## Supplemental_Tables for "CRISPRware: an efficient method for contextual gRNA library design": Sup3_mm39_Cas9_Scored.tsv (part 36 of 168)

#chr	start	stop	strand	sequence	specificity_mm39_index	Azimuth_score	CRISPRater_score	CRISPRscan_score	DeepHF_T7_score	DeepHF_U6_score	DeepSpCas9_score	RS3_Hsu2013_score	RS3_Chen2013_score	RuleSet1_score	target_id
chr12	100342419	100342439	+	CTTGGAAACACTCACCTGTC	0.4731	0.4288	0.6673	0.4652	0.3225	0.4135	0.2495	-0.2807	0.0615	0.0269	Ttc7b
chr12	100342425	100342445	+	AACACTCACCTGTCTGGAGA	0.3218	0.5597	0.6935	0.3233	0.3523	0.626	0.4071	0.5026	0.0183	0.0751	Ttc7b
chr12	100342457	100342477	+	GAGCCAGGTAGAAAGCTGCT	0.2147	0.6307	0.5975	0.4425	0.4563	0.6054	0.6853	0.7017	0.7699	0.3595	Ttc7b
chr12	100350433	100350453	+	CCCCAGAGCTAGGTAGCCTT	0.308	0.3772	0.7052	0.4915	0.402	0.4861	0.473	-0.3756	-0.2003	0.036	Ttc7b
chr12	100352138	100352158	+	CTTGGCTGCCAAGAGCGGGA	0.2797	0.5877	0.6957	0.4931	0.3636	0.6445	0.5848	0.5127	0.2002	0.1912	Ttc7b
chr12	100352141	100352161	+	GGCTGCCAAGAGCGGGATGG	0.3081	0.5272	0.7763	0.6137	0.59	0.5838	0.479	0.1736	-0.2862	0.0667	Ttc7b
chr12	100353380	100353400	+	CCATCAGCGACAGAGCAAAC	0.4267	0.5459	0.6604	0.2944	0.109	0.4101	0.418	-0.1168	0.1953	0.2696	Ttc7b
chr12	100353417	100353437	+	CTCTTCGAAGGCAAACTTCA	0.3083	0.4574	0.6345	0.0855	0.1241	0.3232	0.1266	-1.1183	-0.6425	0.0292	Ttc7b
chr12	100369614	100369634	+	CCTCTGACAGCATCTCATAC	0.2811	0.5275	0.7538	0.05	0.1335	0.4111	0.2769	-0.6211	0.0402	0.0637	Ttc7b
chr12	100369636	100369656	+	GCCTCGTCTTCCAAGGGCAA	0.3961	0.5246	0.6698	0.393	0.4935	0.6696	0.5194	0.6284	0.2449	0.2927	Ttc7b
chr12	100369729	100369749	+	GCTCAGCACAGCATCTCTGT	0.2766	0.5484	0.7538	0.2836	0.2531	0.525	0.5012	0.1698	0.4232	0.2076	Ttc7b
chr12	100385810	100385830	+	GACTCCTCTCGTCAAGTTCC	0.6593	0.2571	0.5788	0.153	0.1023	0.4163	0.3157	-0.963	-0.8222	0.0164	Ttc7b
chr12	100413167	100413187	+	AAAAACCTAGTTCTTGATCG	0.3211	0.5302	0.7716	0.3022	0.0	0.3797	0.3768	-0.3441	-0.633	0.0669	Ttc7b
chr12	100432431	100432451	+	TACTTACCCTTTCTATCTCC	0.3638	0.3396	0.6203	0.242	0.2116	0.5039	0.3371	-0.5391	-0.3015	0.0254	Ttc7b
chr12	100461642	100461662	+	TCCTTCCACGTAAGTCAGTT	0.5195	0.4668	0.5964	0.2632	0.2422	0.3844	0.1478	-1.2857	-0.7944	0.0658	Ttc7b
chr12	100461657	100461677	+	CAGTTTGGCCATGACCAGAT	0.478	0.4447	0.6673	0.6338	0.4115	0.4591	0.1768	-0.5795	-0.0279	0.1556	Ttc7b
chr12	100466369	100466389	+	GCTTGCGCACTTCAGTCAGC	0.5515	0.3276	0.7303	0.1653	0.0	0.2317	0.1491	-0.9466	-0.8904	0.1151	Ttc7b
chr12	100540207	100540227	+	GAGCATAGAACAACCTGTCC	0.3171	0.4573	0.7019	0.2825	0.4474	0.6481	0.4287	0.1419	0.3587	0.0192	Rps6ka5
chr12	100541928	100541948	+	CAGGACGGTCAACTCCCATA	1.0	0.4638	0.7303	0.648	0.5342	0.5571	0.3685	0.3107	0.9325	0.1914	Rps6ka5
chr12	100541978	100541998	+	TTACGCTTGAAGAGAATAGA	0.3705	0.4755	0.6108	0.3053	0.235	0.5539	0.4496	0.0933	0.3522	0.4608	Rps6ka5
chr12	100543984	100544004	+	AACAGTCGCTCGGAGCTCTG	0.3593	0.6425	0.8471	0.6227	0.599	0.6805	0.6271	0.7129	0.3612	0.154	Rps6ka5
chr12	100544077	100544097	+	TCCCGGATCACCGGCTTGAA	0.625	0.4125	0.6625	0.372	0.4328	0.3564	0.2865	-0.3825	-0.0378	0.1428	Rps6ka5
chr12	100544094	100544114	+	GAATGGCGCAGGCACTTTTT	0.5303	0.2483	0.8152	0.5248	0.1805	0.2666	0.0708	-1.7789	-0.5453	0.0776	Rps6ka5
chr12	100547596	100547616	+	GCCACATCCCAATCGCTTCT	0.715	0.3246	0.6463	0.1225	0.0	0.258	0.0753	-1.5081	-0.6161	0.0355	Rps6ka5
chr12	100547652	100547672	+	TAGCTACTGTGCTCATTTCC	0.2167	0.2273	0.6487	0.3229	0.3254	0.3935	0.09	-1.1891	-0.5665	0.0195	Rps6ka5
chr12	100562068	100562088	+	CTTACCTAGATATCTCAGCC	0.5646	0.516	0.5833	0.0447	0.0537	0.4062	0.3189	-0.5218	-0.6139	0.1191	Rps6ka5
chr12	100564164	100564184	+	TCACCCCCTCTGACAATATC	0.5771	0.3338	0.6402	0.2254	0.0712	0.3195	0.1747	-0.7043	0.2796	0.0985	Rps6ka5
chr12	100582284	100582304	+	CGAAATCTGTCAGCACCACA	0.3948	0.6428	0.6345	0.324	0.1964	0.5452	0.4216	0.0761	-0.101	0.5471	Rps6ka5
chr12	100620527	100620547	+	ACCTAAGATGAGATGAAGCT	0.4401	0.5218	0.672	0.3349	0.2112	0.5171	0.5421	-0.1594	-0.2792	0.2307	Rps6ka5
chr12	100620538	100620558	+	GATGAAGCTTGGTCTCTGTC	0.3655	0.5022	0.7145	0.401	0.3993	0.5689	0.4837	-0.1437	0.0942	0.1978	Rps6ka5
chr12	100801441	100801461	+	AGGACTCCAGCCGGCTAGTG	0.3921	0.5047	0.6388	0.6907	0.5928	0.5985	0.5431	0.3229	0.0882	0.0315	Dglucy
chr12	100801444	100801464	+	ACTCCAGCCGGCTAGTGTGG	0.5389	0.5909	0.7585	0.4955	0.4835	0.6621	0.6332	1.0201	0.4995	0.358	Dglucy
chr12	100801517	100801537	+	CGGGGTCCTCTGCCCCTCCT	0.4881	0.4185	0.7917	0.5939	0.3529	0.0	0.13	-1.0148	-0.7809	0.0163	Dglucy
chr12	100807635	100807655	+	GTGCCCTGTGCCACCATTGC	0.2598	0.3068	0.6888	0.3255	0.4027	0.4784	0.2279	-0.8334	-0.5856	0.0375	Dglucy
chr12	100808929	100808949	+	ACCTGACTACGGGAGTTATG	0.9286	0.5092	0.833	0.447	0.4561	0.5417	0.4496	0.4618	0.4202	0.2647	Dglucy
chr12	100810977	100810997	+	GTGTGTTGCAGAGGCTCCAT	0.4853	0.4034	0.6594	0.7391	0.5144	0.5963	0.3863	-0.1634	0.2571	0.0725	Dglucy
chr12	100816442	100816462	+	CGCTCCGTACTCGTCACCAC	0.7556	0.5179	0.6604	0.453	0.4891	0.6294	0.4171	0.2779	0.0823	0.0829	Dglucy
chr12	100844848	100844868	+	TGAGCACCAGCCGCTGAATC	0.7296	0.4497	0.703	0.347	0.2254	0.4204	0.3141	-0.4633	-0.2454	0.0275	Gpr68
chr12	100845019	100845039	+	GCTCAAAGCAGACTCGGTGC	0.7126	0.5437	0.7161	0.1877	0.2131	0.6267	0.5911	0.5796	0.3823	0.1881	Gpr68
chr12	100845130	100845150	+	CTGCCTTCAGGGTGCGGAAC	0.5228	0.3008	0.6368	0.5883	0.3023	0.3523	0.206	-0.8252	-0.7558	0.0086	Gpr68
chr12	100845329	100845349	+	GATATAGAACAGGTCTGCAA	0.3668	0.583	0.7349	0.3561	0.2502	0.6538	0.6847	0.8916	0.9393	0.3167	Gpr68
chr12	100845447	100845467	+	AGCACGGTCACATAGACCAC	0.4919	0.5291	0.6698	0.3203	0.5553	0.6733	0.6322	0.8124	0.8734	0.1924	Gpr68
chr12	100845463	100845483	+	CCACTGGGGCTAGTGTCTGG	0.2594	0.5954	0.8377	0.5955	0.5733	0.6337	0.6403	0.4638	0.1663	0.1433	Gpr68
chr12	100899417	100899437	+	CTCACAGTGGTTGTCCATCT	0.2909	0.3904	0.6463	0.5212	0.3865	0.343	0.2713	-0.9527	-0.3014	0.0076	Ccdc88c
chr12	100899440	100899460	+	TCAGAGAGATGTCCATGCTC	0.2606	0.5465	0.6722	0.3081	0.3989	0.6503	0.6528	0.8851	1.0152	0.1604	Ccdc88c
chr12	100899525	100899545	+	GAGCGAGGTTTTCAACTCCT	0.8673	0.5141	0.6345	0.7026	0.3804	0.4536	0.3205	-0.8248	-0.5646	0.1705	Ccdc88c
chr12	100901901	100901921	+	AAGCCTCTGGTTCTCGCTCG	0.8448	0.5349	0.7301	0.7183	0.5609	0.6539	0.541	0.5818	-0.0057	0.0883	Ccdc88c
chr12	100901907	100901927	+	CTGGTTCTCGCTCGTGGCAA	0.6805	0.4075	0.6736	0.7342	0.3701	0.5602	0.2996	-0.515	-0.9394	0.11	Ccdc88c
chr12	100901913	100901933	+	CTCGCTCGTGGCAATGGCGT	1.0	0.405	0.6746	0.4088	0.4805	0.6236	0.5343	0.2191	-0.1058	0.0746	Ccdc88c
chr12	100902012	100902032	+	CTGTAAGTCTCCGTGCCTAG	0.6808	0.6599	0.7858	0.443	0.3694	0.5989	0.4747	0.2695	-0.0612	0.4417	Ccdc88c
chr12	100904131	100904151	+	GCGTCTTCAGGCAGCTGTGC	0.3217	0.3699	0.5896	0.3965	0.2389	0.5791	0.4742	0.2582	0.3491	0.0405	Ccdc88c
chr12	100904191	100904211	+	ACAGGGTGCCCAGGTGCTTG	0.2557	0.5263	0.7951	0.4122	0.4775	0.5568	0.5325	0.3787	0.0421	0.0901	Ccdc88c
chr12	100904278	100904298	+	CGGCCTCCTTGGCAGCCTGC	0.323	0.3793	0.7077	0.3116	0.2627	0.3856	0.3045	-0.6433	-0.6223	0.1155	Ccdc88c
chr12	100904320	100904340	+	GTGCACTGAGCGCTGCGTTC	0.8112	0.2286	0.7775	0.3942	0.2435	0.4137	0.2612	-0.9129	-0.5418	0.0303	Ccdc88c
chr12	100904347	100904367	+	TCAGTGTGGAATTCTCCACC	0.2928	0.5429	0.7396	0.1184	0.5105	0.6425	0.6242	0.7217	0.7807	0.0894	Ccdc88c
chr12	100905264	100905284	+	CGCAGTCTGGGTCTGCAGCG	0.3141	0.5511	0.7512	0.6503	0.6124	0.618	0.5773	0.3777	-0.4392	0.2658	Ccdc88c
chr12	100905314	100905334	+	GCTTCTGTAGGGTCAGGATC	0.2893	0.4894	0.6119	0.4238	0.17	0.4299	0.4578	0.1083	0.5102	0.2999	Ccdc88c
chr12	100906340	100906360	+	CACACTGCGCTCCAGCTCGA	0.9485	0.4958	0.6746	0.2659	0.144	0.4792	0.3604	0.0759	0.1278	0.1991	Ccdc88c
chr12	100906370	100906390	+	CTTCACACGGAGTAGCTCCA	0.5171	0.6101	0.7633	0.391	0.4228	0.6383	0.6972	0.5556	0.7229	0.308	Ccdc88c
chr12	100906373	100906393	+	CACACGGAGTAGCTCCATGG	0.344	0.6992	0.7867	0.5713	0.651	0.6916	0.748	0.844	0.634	0.0842	Ccdc88c
chr12	100906388	100906408	+	CATGGTGGCCTCTTTATGGC	0.3807	0.3165	0.6957	0.282	0.2531	0.4961	0.2257	-0.8661	-0.9972	0.0985	Ccdc88c
chr12	100907369	100907389	+	TCTGCAGCTCAATCTGGAGT	0.3559	0.5384	0.6604	0.3232	0.1513	0.5912	0.4663	0.9065	0.4979	0.3015	Ccdc88c
chr12	100911117	100911137	+	GGTCAGCGTCCTCGTGTGCA	0.6056	0.5016	0.6625	0.3327	0.3318	0.5603	0.6564	0.3997	-0.0053	0.1645	Ccdc88c
chr12	100911129	100911149	+	CGTGTGCATGGTGACTTGCT	0.4443	0.4891	0.705	0.5574	0.449	0.4797	0.4242	0.0574	0.165	0.0951	Ccdc88c
chr12	100911240	100911260	+	CTTCTCGGCCGCCGACAGCT	0.9604	0.4092	0.5857	0.4717	0.0402	0.3252	0.2767	-0.4582	-0.449	0.134	Ccdc88c
chr12	100911431	100911451	+	CTAGGTCTCGCCTCAGGGCC	0.5745	0.401	0.6282	0.5224	0.3458	0.2415	0.2968	-0.7571	-1.0638	0.1454	Ccdc88c
chr12	100911482	100911502	+	TCTGCAGCGCCTGAGACTTG	0.2957	0.4877	0.7585	0.459	0.3672	0.6035	0.5772	0.4474	0.218	0.1284	Ccdc88c
chr12	100911536	100911556	+	GGTTCTCGGCGCTCACGCTC	0.7476	0.4253	0.6072	0.364	0.3316	0.638	0.5289	0.5135	0.4284	0.0563	Ccdc88c
chr12	100911657	100911677	+	CGTCTCAATCTGCGCCATCT	0.8364	0.3307	0.6924	0.2717	0.1114	0.2724	0.1756	-0.9563	-0.4749	0.0122	Ccdc88c
chr12	100911663	100911683	+	AATCTGCGCCATCTTGGCGC	0.9063	0.475	0.768	0.2143	0.0	0.3938	0.4309	-0.2063	-0.5697	0.2566	Ccdc88c
chr12	100911675	100911695	+	CTTGGCGCTGGTGAAGCGCA	0.4126	0.4858	0.6282	0.7108	0.5392	0.6109	0.4963	0.4548	0.1039	0.2049	Ccdc88c
chr12	100911876	100911896	+	CTTCAGGGAGGTCACCTCCT	0.2057	0.5062	0.768	0.5885	0.1261	0.086	0.3592	-0.7616	-0.1134	0.1092	Ccdc88c
chr12	100913429	100913449	+	CACTCAGCGTCTCCAGGTCT	0.2782	0.39	0.593	0.4719	0.2418	0.3822	0.3856	-0.7812	-0.6469	0.0276	Ccdc88c
chr12	100914773	100914793	+	GCGACGTGTCCCGCAGACCC	0.7128	0.5104	0.6307	0.4918	0.5355	0.6274	0.6593	0.8748	0.5241	0.2757	Ccdc88c
chr12	100914777	100914797	+	CGTGTCCCGCAGACCCTGGA	0.4925	0.5234	0.7429	0.6068	0.4559	0.6398	0.6173	0.7975	0.7377	0.2245	Ccdc88c
chr12	100914864	100914884	+	CTCAAAGACGAAGGATTTCC	0.5963	0.2585	0.5636	0.1673	0.1762	0.3835	0.1321	-1.2294	-0.4415	0.0151	Ccdc88c
chr12	100914871	100914891	+	ACGAAGGATTTCCTGGAGGC	0.3706	0.4379	0.6767	0.3582	0.4038	0.5309	0.517	-0.142	-0.3716	0.0297	Ccdc88c
chr12	100919546	100919566	+	GTCGGACAAGTCTGCGTTCT	0.6699	0.3752	0.6594	0.4555	0.3446	0.3007	0.1493	-1.0944	-0.7293	0.0022	Ccdc88c
chr12	100920415	100920435	+	TTAATACCAGTTCCAAGTCA	0.4801	0.5537	0.6345	0.5416	0.1007	0.5622	0.5432	0.0748	-0.0111	0.2483	Ccdc88c
chr12	100920512	100920532	+	TTGTTCCTCCAACATGGCTT	0.2689	0.3309	0.7161	0.3804	0.0	0.4578	0.5161	-0.3281	-0.1919	0.2506	Ccdc88c
chr12	100932626	100932646	+	CCTTGTACTCACATCTTGCT	0.2476	0.4672	0.6531	0.2061	0.0328	0.357	0.2303	-0.6962	-0.5214	0.1459	Ccdc88c
chr12	100932668	100932688	+	CAGCTGATCCACCTCGTGCC	0.4348	0.4722	0.705	0.4999	0.3231	0.451	0.6301	0.2192	-0.0799	0.0575	Ccdc88c
chr12	100934077	100934097	+	GACACGCCGCAGCCTGGCCT	0.5984	0.2931	0.7596	0.4714	0.1687	0.4074	0.4727	-0.4278	-0.7984	0.1375	Ccdc88c
chr12	100934119	100934139	+	TAGGTGCTGCTTGTCTTCAC	0.3305	0.4912	0.7538	0.639	0.4184	0.5452	0.3848	-0.2207	0.1836	0.0406	Ccdc88c
chr12	100934176	100934196	+	GCTGGAGAACTTGCCGGGGC	0.5906	0.1884	0.6815	0.4743	0.5494	0.6083	0.2977	-0.6295	-0.9519	0.0254	Ccdc88c
chr12	100934532	100934552	+	CGTCAATGAGTCTGCGGAGG	0.646	0.4785	0.7149	0.6156	0.4961	0.6169	0.3388	0.0235	-0.6358	0.0399	Ccdc88c
chr12	100934548	100934568	+	GAGGTGGAACACCATGTTTC	0.4773	0.3003	0.7538	0.3824	0.3079	0.3568	0.2326	-1.0188	-0.3938	0.021	Ccdc88c
chr12	100934570	100934590	+	GAGAGGGCCTCCAGCTCCTC	0.2202	0.1679	0.7113	0.5962	0.4642	0.462	0.2895	-0.6089	-0.2197	0.0136	Ccdc88c
chr12	100934582	100934602	+	AGCTCCTCTGGGGCCACATC	0.2017	0.2979	0.7218	0.4081	0.3227	0.2626	0.1282	-0.9553	-0.2128	0.0219	Ccdc88c
chr12	100950171	100950191	+	TTTGCCAATCATCAAGACAT	0.5776	0.5364	0.5647	0.3857	0.0	0.3678	0.3602	-0.6691	-0.6886	0.0502	Ccdc88c
chr12	100950197	100950217	+	AATTCATTACGATCAGCTGC	0.6907	0.4936	0.5505	0.0348	0.0	0.5125	0.4307	-0.2156	-0.3732	0.2174	Ccdc88c
chr12	101017777	101017797	+	GCTATGACTTACATTGGCAG	0.5711	0.5517	0.781	0.3836	0.1601	0.5861	0.49	0.7087	0.123	0.723	Ppp4r3a
chr12	101017827	101017847	+	TTCGAAGCAGGCCCATAAGT	1.0	0.427	0.677	0.3443	0.136	0.4239	0.385	-0.0887	0.3121	0.1458	Ppp4r3a
chr12	101017902	101017922	+	GGTTGATGAGCAAAATATCC	0.3606	0.502	0.6203	0.0779	0.1488	0.5345	0.4389	0.0319	0.3352	0.0793	Ppp4r3a
chr12	101019750	101019770	+	CATGACAAACTCTCGTACCA	0.7188	0.4839	0.7161	0.3285	0.2303	0.609	0.6761	0.3535	0.2906	0.4535	Ppp4r3a
chr12	101024723	101024743	+	TTTCAGCTCAGGATCTGATA	0.3388	0.3657	0.7869	0.362	0.0	0.3992	0.1315	-1.0152	-0.4587	0.0686	Ppp4r3a
chr12	101024744	101024764	+	GGGAATTACTTCTTTAAACT	0.316	0.438	0.6736	0.2966	0.1051	0.2325	0.1284	-1.1171	-0.8043	0.1004	Ppp4r3a
chr12	101024793	101024813	+	TTACGTGGTTGTGATAAAGT	0.3446	0.5648	0.7303	0.4837	0.365	0.5125	0.2525	-0.3047	-0.128	0.2233	Ppp4r3a
chr12	101025093	101025113	+	CATGACGGCAATTCTAAACC	0.6621	0.5283	0.7303	0.2126	0.1837	0.5583	0.5013	0.4174	0.4363	0.2265	Ppp4r3a
chr12	101034910	101034930	+	TGCAGTGTTAGGATTTATTT	0.3328	0.1803	0.7349	0.3294	0.2098	0.2971	0.0521	-1.5827	-0.8283	0.0081	Ppp4r3a
chr12	101381583	101381603	+	ACGAACAGTACATTCTACGG	0.6572	0.7166	0.7574	0.5082	0.4609	0.6803	0.7428	1.3435	0.8896	0.5643	Catsperb
chr12	101429385	101429405	+	GAGCCCCTGTGCCAATGATG	0.3387	0.6414	0.6769	0.5389	0.5317	0.6969	0.5765	0.9708	0.5933	0.1209	Catsperb
chr12	101447063	101447083	+	ATCTATGCAGAACTTAAAGA	0.2656	0.5084	0.7019	0.1652	0.0916	0.6067	0.5178	-0.0258	0.1018	0.4901	Catsperb
chr12	101447259	101447279	+	TTTAGTCATCCTTACCTCTT	0.4229	0.1643	0.7019	0.4053	0.117	0.2984	0.0186	-1.9391	-1.3927	0.0234	Catsperb
chr12	101507667	101507687	+	CTTAACTACATATAGTGAAC	0.3816	0.4234	0.6736	0.0194	0.0	0.4162	0.1627	-0.5118	-0.0252	0.0295	Catsperb
chr12	101507752	101507772	+	ACGCCAGAAAACTTTGACGC	0.8491	0.5081	0.6321	0.3895	0.0	0.4277	0.4222	0.1105	-0.4491	0.255	Catsperb
chr12	101507782	101507802	+	CTTTTAGGGCATGGAAATTC	0.5543	0.2474	0.5778	0.4632	0.0	0.2578	0.1178	-1.2152	-0.9393	0.0066	Catsperb
chr12	101507794	101507814	+	GGAAATTCTGGCAGCATTTT	0.2317	0.0933	0.6452	0.3567	0.149	0.3638	0.0059	-2.0834	-1.4886	0.0311	Catsperb
chr12	101515942	101515962	+	CCAATTTCAGAGGCCTGATT	0.2742	0.221	0.7491	0.3185	0.0314	0.273	0.0398	-1.5814	-0.9605	0.0471	Catsperb
chr12	101516037	101516057	+	CTATGCCTACCAACATACAG	0.3091	0.5952	0.7183	0.3547	0.4104	0.6705	0.6614	0.473	0.0322	0.9094	Catsperb
chr12	101554275	101554295	+	GAAAAGTCTGTGTTAATACC	0.408	0.5567	0.6769	0.2185	0.2249	0.59	0.4546	0.331	0.6295	0.0661	Catsperb
chr12	101554410	101554430	+	TTATACAACTTTGGCACGGC	1.0	0.3898	0.5823	0.341	0.0	0.4319	0.1902	-0.849	-1.0621	0.0862	Catsperb
chr12	101554423	101554443	+	GCACGGCTGGAGGACGGAAA	0.4033	0.4582	0.8152	0.6395	0.5076	0.5994	0.3606	-0.1956	-0.0264	0.3222	Catsperb
chr12	101554453	101554473	+	GTACAAGACAATGTAATTAT	0.2705	0.2009	0.6203	0.3311	0.2243	0.398	0.1696	-0.6842	0.5565	0.1397	Catsperb
chr12	101660826	101660846	+	AAGTGTTGATACATATAGCA	0.3437	0.5851	0.5573	0.4587	0.3345	0.6121	0.4989	0.1174	0.1799	0.2014	Tc2n
chr12	101672687	101672707	+	AATATAAGATAATTTAAACC	0.2957	0.4986	0.6594	0.0867	0.0	0.4214	0.1873	-0.5543	-0.4579	0.0694	Tc2n
chr12	101672721	101672741	+	TGTACTTCTTTACCATCACA	0.5682	0.6263	0.5505	0.1909	0.1587	0.551	0.4643	-0.2585	-0.2479	0.3908	Tc2n
chr12	101672801	101672821	+	AGTCAATGGAGGGATACCAA	0.2749	0.6602	0.7633	0.4816	0.5459	0.7034	0.6461	0.8161	0.8756	0.1904	Tc2n
chr12	101728077	101728097	+	TCATCCAACAGGACGTAGCC	0.673	0.5487	0.6447	0.2412	0.0	0.1722	0.3446	-1.0883	-1.0533	0.1335	Fbln5
chr12	101731431	101731451	+	TCTTCCTCAAGTTCATATCC	0.2201	0.4128	0.5647	0.0566	0.0	0.4524	0.343	-0.2995	0.0151	0.0275	Fbln5
chr12	101737560	101737580	+	CTTCAGTGTTGATACAGATC	0.2785	0.391	0.7255	0.2062	0.382	0.5011	0.2473	-0.7156	-0.1791	0.0244	Fbln5
chr12	101776017	101776037	+	GACAAGAGGCCTTGAAATCG	0.7015	0.5579	0.671	0.2022	0.4529	0.6513	0.5935	0.439	-0.1648	0.0101	Fbln5
chr12	101776026	101776046	+	CCTTGAAATCGTGGGGTAGT	0.7747	0.401	0.6452	0.4167	0.0014	0.2987	0.2409	-0.8841	-0.8781	0.0603	Fbln5
chr12	101776033	101776053	+	ATCGTGGGGTAGTTGGAAGC	0.6443	0.551	0.7869	0.5568	0.3702	0.5349	0.4145	0.0298	0.1146	0.0109	Fbln5
chr12	101776042	101776062	+	TAGTTGGAAGCTGGTACTGG	0.3819	0.3783	0.7526	0.539	0.6063	0.6948	0.5599	0.236	-0.1686	0.0273	Fbln5
chr12	101776111	101776131	+	GAGTAAGGCCCTCGATACAC	0.819	0.5264	0.592	0.4381	0.3012	0.6396	0.3943	0.4451	0.6351	0.1336	Fbln5
chr12	101776116	101776136	+	AGGCCCTCGATACACTGGGT	0.5755	0.6656	0.6117	0.528	0.579	0.6166	0.4913	0.7708	0.8916	0.063	Fbln5
chr12	101776148	101776168	+	TGCACAAATACCCGCCATTC	0.5785	0.3248	0.5754	0.4046	0.2375	0.2816	0.253	-0.8893	0.0632	0.0133	Fbln5
chr12	101778409	101778429	+	TACCTAGACACTGTCCTGAC	0.3189	0.5404	0.6673	0.4037	0.4146	0.5289	0.4837	0.2748	0.5549	0.0429	Fbln5
chr12	101780818	101780838	+	TGGAAGCCAGAGTGCCAAGA	0.2899	0.6053	0.716	0.5858	0.4433	0.6627	0.6173	0.5541	0.6865	0.2134	Fbln5
chr12	101780838	101780858	+	TGGTAACAGTGAGTATCCTG	0.3939	0.6694	0.69	0.4663	0.6155	0.7469	0.6399	0.6949	0.28	0.1161	Fbln5
chr12	101850213	101850233	+	CTGCCCAAAGTTCTTAAGTT	0.3061	0.3508	0.5975	0.5064	0.2221	0.3452	0.1761	-1.3832	-0.8155	0.0605	Trip11
chr12	101850308	101850328	+	CCGAAACTTGTGCCTGAAGT	0.6449	0.5415	0.7491	0.5402	0.1909	0.479	0.2137	-0.442	-0.8297	0.1012	Trip11
chr12	101850360	101850380	+	GTGCTGCATGTTCTGGACGG	0.5121	0.6403	0.8093	0.9067	0.5969	0.6828	0.6016	0.9688	0.2226	0.2171	Trip11
chr12	101850443	101850463	+	CCTGTAAGAGCTCCTCAAAC	0.5006	0.4919	0.7303	0.2871	0.2765	0.4631	0.2752	-0.4639	0.047	0.1791	Trip11
chr12	101850618	101850638	+	ACCACTACTTTCAAATCTAG	0.2651	0.5102	0.606	0.1027	0.11	0.4705	0.2323	-0.1253	-0.1371	0.2044	Trip11
chr12	101850710	101850730	+	TATGATATTCTGTTTTTAGC	0.278	0.4579	0.7208	0.052	0.0	0.2202	0.0551	-2.306	-1.9057	0.0946	Trip11
chr12	101850831	101850851	+	GTAGGACGCGGAGGAGATCC	0.3318	0.4869	0.6203	0.5538	0.5271	0.6336	0.6625	0.7616	0.9021	0.0725	Trip11
chr12	101850900	101850920	+	GAGCTTGCCGACCTCGTCTT	0.9619	0.3349	0.7444	0.6446	0.439	0.4532	0.3481	-0.4122	0.0392	0.1237	Trip11
chr12	101851118	101851138	+	CCTGCCTTTCTTCATGCAAC	0.4261	0.2203	0.6463	0.0853	0.0	0.0624	0.1358	-1.3428	-1.6334	0.036	Trip11
chr12	101851214	101851234	+	AGATACTCATTTGTTCATGC	0.2583	0.5106	0.6877	0.1551	0.0	0.4556	0.4162	-0.2489	0.0005	0.067	Trip11
chr12	101851280	101851300	+	GGAGTAGCTGCAGCTTGCTC	0.2508	0.3922	0.7444	0.2698	0.4515	0.6548	0.5846	0.0317	0.1835	0.1129	Trip11
chr12	101851395	101851415	+	GGTGGTGCTGTCAAGGGTTC	0.5291	0.1174	0.7303	0.4095	0.458	0.4932	0.1831	-0.7304	-0.5918	0.02	Trip11
chr12	101851674	101851694	+	ACTAGATGACAAAGTCTCCT	0.4315	0.4998	0.631	0.2812	0.1563	0.4778	0.4389	-0.2008	0.1303	0.2671	Trip11
chr12	101851809	101851829	+	GGTATCGGGGCTGCACGCGC	0.816	0.4535	0.677	0.3739	0.3873	0.6559	0.5107	0.4774	0.2766	0.0135	Trip11
chr12	101851820	101851840	+	TGCACGCGCTGGACAGTTCC	0.4856	0.3783	0.6638	0.2694	0.3385	0.4683	0.3237	-0.6301	-0.3319	0.01	Trip11
chr12	101852144	101852164	+	TCACGTTCCTGCTGGAGCCC	0.3184	0.2928	0.6736	0.2508	0.2393	0.3238	0.4482	-0.2327	-0.3437	0.0574	Trip11
chr12	101852178	101852198	+	AGTTAACTCACTCCTGACTG	0.2822	0.6589	0.7858	0.3347	0.4293	0.6755	0.6289	0.8503	0.0809	0.3214	Trip11
chr12	101853059	101853079	+	CTGTTACCTTAGTAGCCTCT	0.3671	0.448	0.7208	0.4128	0.0	0.3242	0.4736	-0.5456	-0.1322	0.1087	Trip11
chr12	101853234	101853254	+	TTCATATTCACTGCTCAGTT	0.3243	0.3554	0.6531	0.3203	0.2287	0.3792	0.1552	-1.3975	-0.9252	0.0412	Trip11
chr12	101859773	101859793	+	TCTGCCGCAGAGCACTCTGC	0.3006	0.3327	0.7218	0.2056	0.1154	0.4861	0.4761	-0.4285	-0.2841	0.0666	Trip11
chr12	101859939	101859959	+	CTCAAGGTCTTCGATTTGTT	0.4285	0.3161	0.6909	0.3321	0.1926	0.241	0.1301	-1.0976	-0.7103	0.1424	Trip11
chr12	101865230	101865250	+	GCTGAATGAAGATGATGCAC	0.252	0.5246	0.5494	0.3802	0.3329	0.698	0.6577	1.0283	0.9679	0.2981	Trip11
chr12	101865259	101865279	+	GTGCGCTGCCAGATCCTAAG	0.6655	0.5174	0.8471	0.6038	0.5211	0.6531	0.4219	0.0939	-0.1223	0.2121	Trip11
chr12	101868499	101868519	+	CTGTAACTGACTTCGGTAAC	0.5754	0.3642	0.7019	0.4106	0.1884	0.3178	0.1808	-0.7911	-0.2214	0.0496	Trip11
chr12	101900548	101900568	+	CATCCTCCATGTCGATTTCC	0.7093	0.2991	0.5221	0.1546	0.0	0.2577	0.0916	-1.2155	-0.3328	0.0345	Atxn3
chr12	101900558	101900578	+	GTCGATTTCCTGGCGACTTA	0.9483	0.3247	0.7633	0.1894	0.2963	0.3976	0.1751	-1.2985	-0.8031	0.1094	Atxn3
chr12	101903616	101903636	+	AGTTCCTCTCCAATAAGTTT	0.5891	0.3847	0.5647	0.2918	0.0661	0.4126	0.3827	-0.8799	-0.1956	0.28	Atxn3
chr12	101903673	101903693	+	AGTTGGTCAGCTTCACAATC	0.9594	0.4684	0.6722	0.2232	0.2909	0.4279	0.3611	-0.4622	0.4024	0.0632	Atxn3
chr12	101949488	101949508	+	CGGTGCCCTCCCATTCGCCG	0.6918	0.5248	0.8141	0.3175	0.5037	0.6444	0.4949	0.2079	-0.7496	0.525	Cpsf2
chr12	101949497	101949517	+	CCCATTCGCCGTGGGGAAGC	0.8927	0.2356	0.6736	0.3547	0.1241	0.3208	0.2164	-1.0946	-1.2221	0.0069	Cpsf2
chr12	101949578	101949598	+	GTACGACCTCTATCAGGTAA	0.8498	0.4828	0.6487	0.3478	0.4408	0.624	0.1864	0.0292	0.1651	0.3844	Cpsf2
chr12	101949704	101949724	+	CCTCTTTACATTGGATGATG	0.7749	0.501	0.6191	0.4663	0.3563	0.5242	0.2665	-0.1209	-0.4643	0.0374	Cpsf2
chr12	101951496	101951516	+	TCTATCACACCCCTGCCAGC	0.2019	0.5138	0.7303	0.0553	0.0	0.4218	0.4599	0.1002	0.1799	0.4339	Cpsf2
chr12	101951564	101951584	+	AGAAGAAATTGTGTATGCCG	0.5062	0.6012	0.6758	0.4048	0.2851	0.6642	0.492	0.71	0.0428	0.5094	Cpsf2
chr12	101954880	101954900	+	TCTTGTTTAAGCAAACGTCC	0.5011	0.4873	0.6061	0.1154	0.0	0.5001	0.33	-0.6448	-0.7135	0.2148	Cpsf2
chr12	101954919	101954939	+	CGGGAACGTGCTGATAGCTG	0.41	0.6234	0.7999	0.5946	0.6453	0.7049	0.6382	0.6884	0.0769	0.0693	Cpsf2
chr12	101954991	101955011	+	GAGAACTAAAGATGCCGGGT	0.5088	0.5399	0.5681	0.4577	0.492	0.6446	0.4498	0.418	0.3623	0.0322	Cpsf2
chr12	101955006	101955026	+	CGGGTTGGGCGTTTACTCGC	0.9149	0.4233	0.6487	0.3937	0.4135	0.494	0.2666	-0.655	-0.595	0.0177	Cpsf2
chr12	101955039	101955059	+	CAACGTCAGTTACAACGTGG	1.0	0.6638	0.7041	0.6799	0.3453	0.6221	0.5356	0.4883	-0.0507	0.2167	Cpsf2
chr12	101956033	101956053	+	CTCCCTTGTATTAGGTAGAA	0.3416	0.265	0.5124	0.4395	0.3226	0.3374	0.1721	-1.3493	-1.1426	0.1508	Cpsf2
chr12	101956127	101956147	+	GTGCCACGGTCTTTCTGACT	0.4178	0.4151	0.6604	0.4136	0.4057	0.4199	0.2663	-0.9675	-0.4992	0.017	Cpsf2
chr12	101956210	101956230	+	CAAGGGACCTCTTTATTCAG	0.3678	0.5253	0.7419	0.4421	0.5605	0.6516	0.3602	0.3201	0.0982	0.372	Cpsf2
chr12	101964850	101964870	+	TTAGAATCTGGCTTGACAAA	0.5595	0.354	0.7161	0.4216	0.0846	0.4324	0.2892	-0.4868	-0.4159	0.4661	Cpsf2
chr12	102095722	102095742	+	CGTGTGCGCTGTGCTGGCCC	0.4875	0.3882	0.7822	0.552	0.3811	0.578	0.5346	0.1189	-0.458	0.0905	Slc24a4
chr12	102095747	102095767	+	TGCTGTGCCTCCGGCCTCTT	0.3682	0.2347	0.6877	0.595	0.3056	0.3135	0.0474	-1.4749	-0.9732	0.012	Slc24a4
chr12	102097768	102097788	+	GGCCACAAAACAGCTTCTGC	0.2403	0.5333	0.7161	0.0372	0.2087	0.5328	0.4392	-0.0546	-0.0347	0.0741	Slc24a4
chr12	102097793	102097813	+	AACATGTTCTGCTGGACACG	0.6175	0.6413	0.7384	0.2673	0.3798	0.5946	0.6033	0.5807	-0.1055	0.3504	Slc24a4
chr12	102097812	102097832	+	GTGGCGAAATAGAAAATTGA	0.4731	0.4796	0.6071	0.3676	0.2417	0.5417	0.4964	-0.0315	0.1172	0.1001	Slc24a4
chr12	102097836	102097856	+	ACCAATCAATGGGACTCCGC	0.9943	0.5488	0.7349	0.2623	0.3305	0.5797	0.446	0.3177	0.208	0.0451	Slc24a4
chr12	102097858	102097878	+	GCTAAGAACTGCACAGATCC	0.2135	0.4614	0.658	0.2044	0.2504	0.5886	0.5571	0.4664	0.5277	0.0811	Slc24a4
chr12	102180173	102180193	+	GCTGTCCTGCTACACATCCT	0.4127	0.4738	0.7303	0.446	0.3874	0.4725	0.6066	0.1085	0.3886	0.3447	Slc24a4
chr12	102185211	102185231	+	TCTCTATATGTTCTATGCCC	0.2561	0.4512	0.6061	0.2515	0.2949	0.6335	0.5434	0.9608	0.9391	0.1114	Slc24a4
chr12	102189015	102189035	+	TGTCGGTGTAGGAACGATTG	0.6642	0.5721	0.8565	0.2345	0.5642	0.6875	0.5132	0.6506	0.3794	0.0659	Slc24a4
chr12	102189058	102189078	+	CTATGTATCATTGGAGTGTG	0.2917	0.5636	0.5703	0.5633	0.5671	0.6378	0.5046	-0.0575	-0.6535	0.1858	Slc24a4
chr12	102189860	102189880	+	GGCAGGTGGTGCGGTTGACG	0.4305	0.528	0.781	0.5365	0.6354	0.6693	0.5118	0.824	0.1506	0.035	Slc24a4
chr12	102193326	102193346	+	TATACGATGAGGAAATTGTG	0.3942	0.7345	0.6421	0.3468	0.5046	0.7292	0.6812	1.1947	0.9773	0.3942	Slc24a4
chr12	102196666	102196686	+	TAACCCGGTCAGCAACGAGC	0.9725	0.5423	0.6402	0.271	0.0516	0.5835	0.5874	0.6763	0.7646	0.1661	Slc24a4
chr12	102196691	102196711	+	GATGGTAATGACCTCTATGA	0.3762	0.4623	0.7161	0.5538	0.3563	0.6028	0.701	0.7058	0.8979	0.3156	Slc24a4
chr12	102196723	102196743	+	CGACCCTTCTGTGCCATTGC	0.5169	0.2966	0.6746	0.0333	0.2523	0.3737	0.2489	-0.8919	-0.7034	0.0327	Slc24a4
chr12	102200953	102200973	+	TCCCTATGGCAAAACCCCCG	0.3551	0.7158	0.7716	0.3981	0.5775	0.6677	0.6365	0.9667	0.1277	0.4644	Slc24a4
chr12	102200959	102200979	+	TGGCAAAACCCCCGTGGTTA	0.4619	0.3467	0.6736	0.5142	0.3027	0.4338	0.2798	-0.9676	-0.8737	0.039	Slc24a4
chr12	102200962	102200982	+	CAAAACCCCCGTGGTTATGG	0.4052	0.546	0.7574	0.4648	0.2249	0.5618	0.6359	-0.238	-0.5454	0.1119	Slc24a4
chr12	102201011	102201031	+	AAGTTCACCTTCCCTGAGGC	0.2873	0.4314	0.6815	0.2121	0.3587	0.5636	0.4637	-0.0677	-0.3502	0.0983	Slc24a4
chr12	102201064	102201084	+	GCCCAGGACTCGACTACGGA	0.8359	0.5777	0.7523	0.3518	0.4302	0.6486	0.5357	0.5623	0.2003	0.2686	Slc24a4
chr12	102205307	102205327	+	AGGTTGATCAACTCAGCCAA	0.5533	0.6459	0.6439	0.8193	0.4101	0.6367	0.5527	0.5489	0.3646	0.3665	Slc24a4
chr12	102205351	102205371	+	AAACGGGAGACATGAGAACA	0.2065	0.5932	0.6155	0.4849	0.4207	0.5961	0.6236	0.6046	0.4333	0.0559	Slc24a4
chr12	102279329	102279349	+	ACGCCGGGGCATCAGTGTCC	1.0	0.4671	0.7124	0.5899	0.2103	0.4758	0.4777	-0.2109	-0.0065	0.0072	Rin3
chr12	102325026	102325046	+	ACTTGAGACCATCTCCAACC	0.5943	0.531	0.7161	0.2278	0.3051	0.5794	0.4679	-0.0121	0.0471	0.0661	Rin3
chr12	102325032	102325052	+	GACCATCTCCAACCTGGGCC	0.5023	0.3831	0.6815	0.17	0.2314	0.4929	0.2861	-0.7603	-1.2457	0.0641	Rin3
chr12	102334737	102334757	+	CTGTGAAATCGAGCTCTCCG	0.6979	0.6126	0.7858	0.298	0.5467	0.7091	0.6054	0.1834	-0.4762	0.3416	Rin3
chr12	102334754	102334774	+	CCGTGGGAAATGACCGCCTG	0.6461	0.5563	0.8423	0.7561	0.6568	0.6737	0.5138	0.5014	-0.194	0.0682	Rin3
chr12	102334819	102334839	+	GATCCACCTCCACTGCCTAC	0.2942	0.5068	0.6746	0.2632	0.0496	0.4264	0.5216	0.0667	0.5832	0.4967	Rin3
chr12	102334933	102334953	+	TTACCCACTGTTCCTCCTAC	0.3526	0.4568	0.6746	0.1674	0.2813	0.4134	0.3938	-0.4646	-0.019	0.4973	Rin3
chr12	102334972	102334992	+	GCGCCTCCTGTACCGCCTGC	0.6352	0.3992	0.6746	0.3005	0.3541	0.5212	0.2437	-0.2284	-0.3001	0.2108	Rin3
chr12	102335338	102335358	+	CAGAGCACCGTAAGTAGCCT	0.3294	0.5084	0.6594	0.319	0.2576	0.4786	0.3154	-0.8521	-0.8416	0.1273	Rin3
chr12	102335481	102335501	+	GAAGCGGGTCTCCCGGCAGC	0.6512	0.4273	0.7265	0.4549	0.4207	0.5155	0.3935	-0.4077	-0.4739	0.0119	Rin3
chr12	102335558	102335578	+	AACAGGCGACTGGTGCATCT	0.5412	0.4353	0.801	0.3005	0.3514	0.3836	0.3157	-0.1139	0.1968	0.0178	Rin3
chr12	102335587	102335607	+	TTGAGTCCTGTCCGGCAAGC	0.6286	0.4598	0.6736	0.608	0.1498	0.3897	0.3046	-0.5119	-0.4037	0.0678	Rin3
chr12	102335784	102335804	+	GAAGAAACCCTCAATGATCC	0.5526	0.488	0.7161	0.0165	0.1153	0.5282	0.3929	-0.0336	-0.2759	0.0143	Rin3
chr12	102335916	102335936	+	GAGCTCCTACTTCGGCAGCC	0.5487	0.5212	0.6106	0.4045	0.1148	0.2212	0.2643	-1.1945	-1.3656	0.1577	Rin3
chr12	102335943	102335963	+	GGACTACAAGGTGTACAGCC	0.3596	0.5562	0.5857	0.3101	0.4633	0.6361	0.6438	0.1813	-0.0195	0.1903	Rin3
chr12	102366165	102366185	+	TGTTCCCATATTGCATGACA	0.324	0.5897	0.5647	0.4156	0.1835	0.5967	0.5364	0.5506	0.4027	0.143	Lgmn
chr12	102366169	102366189	+	CCCATATTGCATGACATGGC	0.707	0.5207	0.639	0.2801	0.343	0.5757	0.424	-0.0348	-0.2332	0.0389	Lgmn
chr12	102366175	102366195	+	TTGCATGACATGGCTGGTGT	0.303	0.5171	0.7633	0.5875	0.3889	0.578	0.436	0.2203	-0.2196	0.1233	Lgmn
chr12	102366468	102366488	+	GCAGGCATAAGATGACTCCT	0.3466	0.58	0.5636	0.3669	0.4992	0.6009	0.4278	0.0168	0.3299	0.1235	Lgmn
chr12	102366474	102366494	+	ATAAGATGACTCCTTGGGGT	0.2636	0.568	0.6673	0.3559	0.4324	0.6538	0.5302	0.5304	0.2554	0.3144	Lgmn
chr12	102368143	102368163	+	CGTTGATGTCGTCGGGCAGG	0.8748	0.5497	0.7291	0.5905	0.2833	0.5693	0.3279	0.2139	-0.4255	0.0755	Lgmn
chr12	102368153	102368173	+	GTCGGGCAGGTGGTTCATCA	0.5104	0.5202	0.8152	0.3748	0.5261	0.6188	0.5025	0.2926	0.4205	0.0207	Lgmn
chr12	102370572	102370592	+	AGCACGGCGAGGAAATTCTC	0.5763	0.4327	0.6496	0.3406	0.3344	0.4881	0.2497	-0.2661	0.5807	0.0853	Lgmn
chr12	102372103	102372123	+	GGTCGGTTGATCACAACACC	0.6115	0.5258	0.6722	0.1981	0.4844	0.6617	0.4866	0.1396	0.066	0.1864	Lgmn
chr12	102379769	102379789	+	CGTCAGGAATCCCGTTCCGG	0.9245	0.5877	0.7668	0.62	0.5766	0.6814	0.6315	0.7435	0.1248	0.2212	Lgmn
chr12	102379778	102379798	+	TCCCGTTCCGGTGGATGATC	0.9302	0.3325	0.6061	0.4668	0.3804	0.4026	0.3393	-0.208	0.0231	0.0128	Lgmn
chr12	102379787	102379807	+	GGTGGATGATCTGGTAGGCG	0.7673	0.6023	0.6803	0.5779	0.4926	0.6472	0.5529	0.7028	-0.2304	0.43	Lgmn
chr12	102438502	102438522	+	CAGAAAGCCACGATCCTAGC	0.5766	0.5375	0.7491	0.4072	0.0	0.4113	0.2644	-0.212	0.2439	0.0923	Golga5
chr12	102438787	102438807	+	AAGGCCATGGGAGGAAACGC	0.2776	0.5204	0.5363	0.4337	0.543	0.651	0.6175	0.6631	0.4911	0.0999	Golga5
chr12	102438802	102438822	+	AACGCTGGGAGCCAAAGTCC	0.3855	0.5496	0.6072	0.5547	0.4662	0.6355	0.6674	0.654	0.8339	0.0179	Golga5
chr12	102440925	102440945	+	GGAGCTGTCCAATCTCCGAC	0.984	0.5123	0.6117	0.2195	0.4524	0.6611	0.458	0.2629	0.2278	0.7362	Golga5
chr12	102442516	102442536	+	AGATGACCTCACCGAAGCAG	0.3509	0.6106	0.6616	0.4651	0.371	0.6784	0.6209	1.0509	0.414	0.6091	Golga5
chr12	102442537	102442557	+	GGCCGCAAAGGACTCCCAGC	0.7551	0.4903	0.7303	0.2789	0.5159	0.5811	0.4524	0.2573	0.352	0.19	Golga5
chr12	102445864	102445884	+	TGCTGCACGCCTTAACAAAA	0.5185	0.3985	0.6487	0.258	0.1985	0.3978	0.1005	-1.3935	-1.1355	0.2012	Golga5
chr12	102445870	102445890	+	ACGCCTTAACAAAATGGAAG	0.7929	0.5809	0.6876	0.2585	0.1531	0.5633	0.3275	0.2087	-0.4588	0.1958	Golga5
chr12	102445885	102445905	+	GGAAGTGGACCGTCAGAACT	0.8302	0.5559	0.6959	0.5843	0.4329	0.5876	0.4926	0.2011	0.3193	0.2456	Golga5
chr12	102450724	102450744	+	CACGGCTAGCAGCATGGAAT	0.8829	0.3429	0.7775	0.4722	0.3837	0.5117	0.3143	-0.1014	-0.0252	0.0749	Golga5
chr12	102524720	102524740	+	CCAGGTGATGAAGTGCGTCC	0.6649	0.4517	0.7161	0.5681	0.4244	0.6213	0.5645	0.8071	0.7147	0.1718	Chga
chr12	102525584	102525604	+	GCTGAAGGAACTTCAAGACC	0.3633	0.523	0.6345	0.2259	0.4191	0.6461	0.6011	0.5908	0.6216	0.3138	Chga
chr12	102527975	102527995	+	TCTGACAAGGGACAACAGGA	0.2592	0.6452	0.5999	0.3698	0.5154	0.6927	0.6607	0.8683	0.5104	0.3431	Chga
chr12	102528046	102528066	+	TAACCAAGAGTCCCCCATGA	0.597	0.5687	0.6746	0.4584	0.4194	0.5149	0.5641	0.2428	0.4487	0.0658	Chga
chr12	102528857	102528877	+	TCAGTCGGACTCTCAGGCAG	0.339	0.5719	0.7325	0.6528	0.5968	0.6573	0.5808	0.8949	0.1874	0.5904	Chga
chr12	102528861	102528881	+	TCGGACTCTCAGGCAGTGGA	0.3282	0.5319	0.6471	0.5045	0.5435	0.6672	0.658	1.0442	0.5893	0.1184	Chga
chr12	102540290	102540310	+	TCCCGGATAACCTCATCGCT	0.9881	0.5171	0.6234	0.2411	0.4172	0.5502	0.4977	0.4563	0.4808	0.3395	Itpk1
chr12	102550617	102550637	+	CCTTGTACAGGACAGCATTG	0.3961	0.6679	0.7858	0.383	0.3566	0.6168	0.6665	0.4023	0.1797	0.4973	Itpk1
chr12	102554163	102554183	+	GTTGGTTCCATGAGCCACTC	0.2895	0.4732	0.6924	0.5127	0.4152	0.4673	0.4231	-0.3209	0.0736	0.1485	Itpk1
chr12	102572369	102572389	+	TCGGATAAGTTCGTAGGACT	0.8221	0.488	0.6203	0.479	0.4249	0.5517	0.5172	0.2481	0.1636	0.0427	Itpk1
chr12	102572393	102572413	+	ACGGTCTAACAGGGTCCTGA	0.5245	0.5756	0.6924	0.406	0.5048	0.6217	0.5149	0.4741	0.4808	0.1142	Itpk1
chr12	102572417	102572437	+	GGGGAGGGGATCCAAGACGA	0.3116	0.6273	0.6864	0.7141	0.605	0.6781	0.7191	1.0738	0.7402	0.0768	Itpk1
chr12	102589566	102589586	+	TGTGCACCAATTCCAGGGAC	0.2927	0.5316	0.5301	0.5469	0.443	0.6217	0.4597	0.4111	0.194	0.1602	Itpk1
chr12	102589611	102589631	+	GGATGACATCGGTCAGCTTG	0.4554	0.5569	0.7514	0.4815	0.3973	0.646	0.5367	0.5617	0.0025	0.1805	Itpk1
chr12	102670981	102671001	+	TGCACAGCTCCGCGAAGGCC	0.5264	0.3812	0.5206	0.273	0.1474	0.4929	0.3282	-0.4868	-0.8732	0.0508	Itpk1
chr12	102708882	102708902	+	ACTCGAATAATTTCAAATGC	0.5545	0.5088	0.6061	-0.0322	0.0	0.3662	0.2168	-0.5814	-0.4823	0.1391	Moap1
chr12	102708993	102709013	+	GATTCAAATTCTTCCTCACC	0.9757	0.4769	0.6179	0.0561	0.0674	0.4405	0.3673	-0.6686	-0.7026	0.0591	Moap1
chr12	102708999	102709019	+	AATTCTTCCTCACCTGGTCC	0.2236	0.3833	0.6604	0.1941	0.0	0.5019	0.4092	0.1862	-0.0956	0.0752	Moap1
chr12	102709163	102709183	+	ATTCCGATTCCCAAGAACTC	0.266	0.5412	0.684	0.1011	0.1623	0.4721	0.595	0.1712	0.5845	0.0715	Moap1
chr12	102709289	102709309	+	TCCTTTTGCAGGTATTTCCT	0.214	0.3305	0.7349	0.1755	0.0488	0.3302	0.1307	-1.4234	-1.1768	0.0784	Moap1
chr12	102710876	102710896	+	GATGAACTTCCGTCAGCGGA	0.7718	0.5022	0.6329	0.4132	0.1162	0.6238	0.3629	-0.2199	-0.7296	0.1747	Lyset
chr12	102710881	102710901	+	ACTTCCGTCAGCGGATGGGA	1.0	0.5793	0.4875	0.437	0.387	0.6347	0.5878	0.2311	0.0698	0.2395	Lyset
chr12	102710886	102710906	+	CGTCAGCGGATGGGATGGAT	0.4757	0.4159	0.6139	0.6052	0.5366	0.5901	0.3757	-0.2654	-0.128	0.0208	Lyset
chr12	102710891	102710911	+	GCGGATGGGATGGATTGGAG	0.2596	0.5998	0.7842	0.6302	0.6626	0.6999	0.5813	0.4615	0.287	0.0402	Lyset
chr12	102710963	102710983	+	CAATGAGACTTACAACAGGT	0.2569	0.5918	0.5715	0.2441	0.4103	0.6504	0.4316	0.4154	0.3764	0.1249	Lyset
chr12	102710969	102710989	+	GACTTACAACAGGTTGGCTT	0.7605	0.3894	0.7349	0.3865	0.102	0.4717	0.5003	-0.4789	-0.5469	0.0892	Lyset
chr12	102723892	102723912	+	CCACGCCCGCCGACAGGCTC	0.8105	0.3774	0.7384	0.3696	0.3535	0.509	0.4792	-0.0173	-0.1763	0.0477	Gon7
chr12	102723892	102723912	+	CCACGCCCGCCGACAGGCTC	0.8105	0.3774	0.7384	0.3696	0.3535	0.509	0.4792	-0.0173	-0.1763	0.0477	Gm20604
chr12	102723983	102724003	+	GTACTCGCCCGAAAGCTCCA	0.8442	0.6239	0.7444	0.1793	0.2872	0.6778	0.6988	1.0086	1.0364	0.6142	Gon7
chr12	102723983	102724003	+	GTACTCGCCCGAAAGCTCCA	0.8442	0.6239	0.7444	0.1793	0.2872	0.6778	0.6988	1.0086	1.0364	0.6142	Gm20604
chr12	102724379	102724399	+	GAATGAGGCGTGCGCCGTCC	1.0	0.3282	0.7208	0.5943	0.4027	0.6026	0.3089	-0.6361	-0.5646	0.0064	Ubr7
chr12	102727707	102727727	+	GCTTGCAGTTACGAATGTCA	0.6173	0.6273	0.6345	0.4224	0.2295	0.6008	0.5664	0.5604	0.4791	0.3535	Ubr7
chr12	102729743	102729763	+	AAGTACAATGACAACTTTTT	0.2165	0.0439	0.6877	0.2804	0.0802	0.2457	-0.005	-2.2962	-1.205	0.0255	Ubr7
chr12	102732510	102732530	+	GGTGCCATTCCCCCTGAGAG	0.4219	0.547	0.7097	0.3289	0.5708	0.6509	0.518	0.7022	-0.0098	0.12	Ubr7
chr12	102732565	102732585	+	TGAGGCGCTGTTCTTTCTTG	0.2343	0.4311	0.8141	0.3959	0.4786	0.5799	0.2993	-0.5941	-0.7299	0.0446	Ubr7
chr12	102734354	102734374	+	GGGCTGCTGCCAAATGCTAC	0.396	0.4941	0.7538	0.2983	0.09	0.4225	0.3561	-0.4899	-0.335	0.0837	Ubr7
chr12	102734359	102734379	+	GCTGCCAAATGCTACTGGCA	0.286	0.5194	0.5975	0.3396	0.3053	0.5906	0.5168	-0.0718	-0.2507	0.1557	Ubr7
chr12	102734390	102734410	+	GATGTTAGCAAGCCTGAAAA	0.3649	0.3892	0.7633	0.3934	0.2067	0.5745	0.2576	-0.456	-0.3383	0.2235	Ubr7
chr12	102734408	102734428	+	AATGGAGCTCCCCAAGATAA	0.6009	0.4489	0.677	0.4723	0.2591	0.523	0.3387	-0.0229	0.4192	0.1642	Ubr7
chr12	102756998	102757018	+	ACTCTCTGAGCACTCGGATC	0.4003	0.4024	0.7303	0.3449	0.2799	0.4584	0.4393	0.1403	0.4398	0.0253	Btbd7
chr12	102757017	102757037	+	CTGGATTTCATAGCTGACGG	1.0	0.6777	0.7716	0.5503	0.4716	0.6732	0.5952	0.6394	-0.1648	0.311	Btbd7
chr12	102759996	102760016	+	TGCCTTACCTGGGATCTCAT	0.3551	0.4958	0.7633	0.3941	0.3312	0.4027	0.3256	-0.5137	0.0615	0.2193	Btbd7
chr12	102760009	102760029	+	ATCTCATTGGCTACAACTGA	0.4608	0.513	0.5647	0.3038	0.4002	0.6626	0.4539	-0.0108	-0.1007	0.0354	Btbd7
chr12	102760043	102760063	+	GGTTACTGCTGATCTGCTGG	0.3041	0.655	0.7858	0.3962	0.3881	0.719	0.5503	0.988	-0.0729	0.5125	Btbd7
chr12	102760099	102760119	+	CTGACCATGTAGAGTGTGTC	0.6621	0.3849	0.5596	0.3562	0.3429	0.4853	0.28	-0.8486	-0.9625	0.0201	Btbd7
chr12	102774294	102774314	+	GCAGTGCCACTCAGTAAGTT	0.9371	0.489	0.6483	0.3967	0.302	0.4678	0.2536	-0.7106	-0.0598	0.2349	Btbd7
chr12	102778949	102778969	+	AAACATCCGAAGTCATGACC	0.3046	0.5556	0.6817	0.1533	0.1229	0.5632	0.4229	0.0441	0.1845	0.0254	Btbd7
chr12	102779008	102779028	+	TGCACCCACTTAGAGCCGTA	0.4694	0.5678	0.5975	0.5003	0.2369	0.4371	0.4372	0.2409	0.5546	0.3691	Btbd7
chr12	102803894	102803914	+	ATTCCAAGAATAGTGCTATG	0.3959	0.6297	0.7018	0.3385	0.266	0.5401	0.5734	0.484	0.4654	0.2435	Btbd7
chr12	102804087	102804107	+	CTCATCTAATATAATTCTTG	0.4186	0.4483	0.729	0.034	0.2287	0.4611	0.1676	-0.3561	-0.4772	0.0158	Btbd7
chr12	102804328	102804348	+	ATATCTACATCAAGGGGATT	0.646	0.406	0.5612	0.4045	0.0179	0.3288	0.2099	-0.4981	0.163	0.0629	Btbd7
chr12	102804438	102804458	+	GTGTAACAAGGCGGAAAACA	0.3841	0.4776	0.5778	0.4148	0.3477	0.6686	0.5651	0.2415	0.0173	0.0407	Btbd7
chr12	102804649	102804669	+	TTCTGCAGGGTCCGAGCTTC	0.4626	0.2765	0.6061	0.329	0.2059	0.3207	0.0967	-1.1237	-0.5873	0.0022	Btbd7
chr12	102804768	102804788	+	GAGGAGTTCTCGCATCTGCT	0.5871	0.5323	0.7381	0.332	0.3709	0.5859	0.5775	0.5542	0.4807	0.324	Btbd7
chr12	102964906	102964926	+	GTTGTCAGACTACCCTTCTT	0.4403	0.3003	0.7303	0.3115	0.4101	0.4098	0.1634	-1.0311	0.0803	0.1495	Unc79
chr12	102964933	102964953	+	CCAAGGCCTCTACGTGACTT	0.5525	0.529	0.6971	0.3993	0.3271	0.4348	0.3245	-0.5016	-0.4694	0.2048	Unc79
chr12	102988057	102988077	+	TACAGATGCTTTTCCACTAT	0.2613	0.3264	0.7019	0.3435	0.3621	0.3773	0.0788	-2.0657	-1.5477	0.0238	Unc79
chr12	103025585	103025605	+	CTCCCATGTCAGAAGGGCAG	0.2682	0.5483	0.749	0.4268	0.5505	0.6289	0.4886	0.2616	0.1934	0.1744	Unc79
chr12	103025681	103025701	+	GAACCACCACAGTAACGAGG	0.3582	0.6468	0.6815	0.5088	0.4477	0.7601	0.6202	0.929	0.2586	0.3026	Unc79
chr12	103027648	103027668	+	GTTGAACCGGCGGCGGCAGC	0.4576	0.2994	0.8058	0.3266	0.1184	0.3933	0.2017	-0.6391	-0.7241	0.0095	Unc79
chr12	103027746	103027766	+	TGCTCAGCCAATTCGGGATA	0.508	0.3674	0.6463	0.3607	0.2412	0.4555	0.1345	-0.9683	-0.5827	0.0243	Unc79
chr12	103029386	103029406	+	GAACACGCCCACAGAGAGCC	0.2089	0.4509	0.5574	0.2354	0.22	0.545	0.3335	-0.6405	-0.8728	0.0606	Unc79
chr12	103029395	103029415	+	CACAGAGAGCCTGGCCCGGC	0.2689	0.3998	0.6248	0.6342	0.4865	0.4978	0.3182	-0.3052	-0.3872	0.0221	Unc79
chr12	103029415	103029435	+	TGGTGGCTATGGTATTTCAG	0.2271	0.5963	0.8423	0.5567	0.6741	0.7092	0.6213	0.8362	0.4993	0.5791	Unc79
chr12	103029440	103029460	+	TCATTCCACGGCGTACATGA	0.65	0.5612	0.6628	0.3573	0.2457	0.6156	0.6587	0.8889	0.8209	0.2095	Unc79
chr12	103029461	103029481	+	GGATGATGAAGTTGGAAGCT	0.218	0.5954	0.5823	0.3867	0.3485	0.5749	0.536	0.1154	0.0309	0.0429	Unc79
chr12	103029496	103029516	+	AGCCCCAGTTTGTCACCAAG	0.3351	0.6678	0.6815	0.4387	0.4678	0.6553	0.4307	0.4409	0.0329	0.6846	Unc79
chr12	103036261	103036281	+	TTTTGCCCTTGTCAGGTCGG	0.7299	0.4964	0.7999	0.5384	0.0	0.1477	0.3432	-0.9534	-1.2246	0.1272	Unc79
chr12	103036268	103036288	+	CTTGTCAGGTCGGTGGGTAC	0.583	0.3052	0.7775	0.4322	0.2323	0.427	0.165	-0.5054	-0.4395	0.0061	Unc79
chr12	103036382	103036402	+	GGGAGTGCATTATGCCTGAA	0.5704	0.5834	0.5823	0.8107	0.3567	0.5009	0.3232	-0.2119	-0.0653	0.1964	Unc79
chr12	103036448	103036468	+	AATTCAGGGAAGTATTAAGG	0.2406	0.5915	0.749	0.4656	0.513	0.741	0.5872	0.6895	0.8752	0.0901	Unc79
chr12	103037021	103037041	+	GTGCCCTCTGCCGTTTTCAA	0.509	0.3872	0.6888	0.5894	0.331	0.4691	0.3405	-0.956	-0.8096	0.3081	Unc79
chr12	103037095	103037115	+	TGCAGGAGCAAGCGCTACTC	0.5632	0.3982	0.7302	0.3937	0.2899	0.4232	0.3288	-0.3804	0.1478	0.0391	Unc79
chr12	103041020	103041040	+	GTGAGTGTCGCCTCTGATCC	0.4781	0.448	0.7444	0.4719	0.5016	0.6192	0.5196	0.0102	-0.2481	0.0276	Unc79
chr12	103045107	103045127	+	ACAAGATGACGGCATCACGA	0.9477	0.6145	0.7633	0.2387	0.3159	0.6646	0.6747	0.6525	0.4754	0.6082	Unc79
chr12	103045172	103045192	+	ACAATGTCTTCCAGGCCCCC	0.2093	0.4672	0.6688	0.3047	0.2707	0.5103	0.5017	0.3092	0.345	0.1008	Unc79
chr12	103054865	103054885	+	TGTGTTCTTCGCATAGGAAA	0.5027	0.5296	0.6345	0.4458	0.098	0.5117	0.2773	-0.2185	-0.2353	0.1812	Unc79
chr12	103058352	103058372	+	CTCATGGTGCTGACATATTC	0.2462	0.2355	0.7052	0.2431	0.1971	0.2952	0.0876	-1.4108	-0.4832	0.0262	Unc79
chr12	103058388	103058408	+	GCAACTTCAACAGCAAAGAC	0.3159	0.5368	0.5159	0.1891	0.2451	0.5869	0.4894	0.3623	0.2754	0.5172	Unc79
chr12	103060467	103060487	+	TGACTTCCAGTTCGACACTG	0.5993	0.6591	0.6474	0.4983	0.4449	0.6517	0.6413	0.0261	-0.5044	0.4629	Unc79
chr12	103060544	103060564	+	AAGACATTCCTGCTTTGAGC	0.3272	0.4268	0.6793	0.0035	0.0171	0.5237	0.3348	-0.3705	-0.2659	0.1124	Unc79
chr12	103062832	103062852	+	CAGTCTGCTCCGGCTCTCGG	0.6333	0.5289	0.7915	0.5284	0.6748	0.7587	0.5943	0.5186	-0.0366	0.0916	Unc79
chr12	103062856	103062876	+	ACACCTGAACAGACGCCAGG	0.5994	0.6773	0.7631	0.3693	0.3066	0.6336	0.5236	0.411	-0.108	0.3437	Unc79
chr12	103074400	103074420	+	CAAACACCTTCTCCCCCTCG	0.5588	0.6533	0.7301	0.4538	0.3767	0.4795	0.5596	0.2644	-0.203	0.1141	Unc79
chr12	103074504	103074524	+	AGCCTCACATCAGGCAGATG	0.2471	0.5315	0.7291	0.4052	0.4736	0.6113	0.5059	0.6122	0.3667	0.0683	Unc79
chr12	103077508	103077528	+	GATATTCATGATACACCTAC	0.5818	0.5276	0.6061	0.199	0.3017	0.5864	0.2877	-0.4219	0.3565	0.3221	Unc79
chr12	103078510	103078530	+	CAACGGCAAAACGACCACCA	0.8047	0.6747	0.7538	0.455	0.5762	0.684	0.6932	1.0504	0.7896	0.2366	Unc79
chr12	103078632	103078652	+	AGAGGTTAGGTTGAACTGCA	0.3122	0.5759	0.5857	0.5154	0.54	0.6877	0.6747	0.5538	0.3768	0.2489	Unc79
chr12	103078723	103078743	+	CTGTCCTCAGACTCAACATC	0.2413	0.3804	0.5788	0.2751	0.2735	0.4788	0.255	-0.6249	-0.2033	0.0459	Unc79
chr12	103078770	103078790	+	CACATCCGACAGTGACTCTC	0.348	0.454	0.6108	0.4061	0.3349	0.4016	0.2407	-0.355	0.2031	0.0096	Unc79
chr12	103201842	103201862	+	ACCTGGGGCGGAGAGTAGTC	0.3233	0.3042	0.7334	0.4835	0.2568	0.2958	0.2749	-0.3569	0.0037	0.0474	Prima1
chr12	103201849	103201869	+	GCGGAGAGTAGTCTGGGAGG	0.2297	0.465	0.8093	0.7391	0.6233	0.6357	0.5232	0.5146	0.4251	0.0618	Prima1
chr12	103207596	103207616	+	ACCTGAACTAAACCCCAGAG	0.394	0.7075	0.7228	0.4668	0.5753	0.6358	0.5544	0.5479	0.2401	0.2482	Prima1
chr12	103282122	103282142	+	GCTTCTGAATTTTGTCAACC	0.3448	0.416	0.547	0.1542	0.0	0.3327	0.2396	-1.4038	-1.5299	0.0494	Fam181a
chr12	103282149	103282169	+	CAGTGACATCAAGGCGGCCC	0.6312	0.4449	0.6452	0.3827	0.3255	0.5495	0.5562	0.0995	-0.0206	0.0122	Fam181a
chr12	103282179	103282199	+	CGCACCCTGCCGCCGCTCTG	0.7729	0.5788	0.8057	0.3881	0.3898	0.5647	0.4509	0.3224	-0.2699	0.0191	Fam181a
chr12	103282255	103282275	+	CGGCTCCCTAGGGGCCTGCC	0.4551	0.4241	0.672	0.6507	0.017	0.0	0.2059	-1.7157	-1.7092	0.0388	Fam181a
chr12	103282345	103282365	+	TGTCCCCAATCCAGCCCCGG	0.5495	0.5421	0.6734	0.6692	0.5868	0.6514	0.4672	0.3288	-0.0953	0.1147	Fam181a
chr12	103282351	103282371	+	CAATCCAGCCCCGGTGGGGG	0.3899	0.3143	0.653	0.5101	0.3628	0.436	0.3597	-1.0324	-1.4792	0.0312	Fam181a
chr12	103282493	103282513	+	GACAGCTGCCCGCCTCGTTC	0.6094	0.237	0.8058	0.1919	0.2384	0.4355	0.3223	-0.8003	-0.4139	0.0398	Fam181a
chr12	103282527	103282547	+	GCCCACTCTCAGCTACCCAA	0.449	0.5272	0.6817	0.3241	0.4726	0.6751	0.5882	0.8399	0.7177	0.4571	Fam181a
chr12	103291763	103291783	+	GCGCCTCCAGCACCGCGTCG	0.7842	0.6161	0.7585	0.6439	0.4574	0.6405	0.5291	0.8303	-0.1013	0.322	Asb2
chr12	103291824	103291844	+	ACGGCGCACGCGCGTGCGGC	0.9848	0.4257	0.6541	0.4326	0.0594	0.37	0.2295	-0.5088	-0.9547	0.0112	Asb2
chr12	103296599	103296619	+	TGACCTATAGTTGCCCTTCT	0.2605	0.2668	0.6463	0.5321	0.256	0.2975	0.0978	-1.118	-0.1086	0.015	Asb2
chr12	103296635	103296655	+	GGGGAGCAGGCCGTCCTTGT	0.4182	0.3426	0.7822	0.6765	0.5326	0.5103	0.2815	-0.4222	0.0392	0.0094	Asb2
chr12	103296731	103296751	+	GAGGGCTGATGCACTGTCAC	0.4424	0.5177	0.7444	0.4998	0.5836	0.632	0.5143	-0.2761	-0.4388	0.0283	Asb2
chr12	103296756	103296776	+	TGCGTGTTGATGTCTGCACC	0.5851	0.4574	0.7727	0.2499	0.3783	0.6036	0.4421	0.3192	-0.0627	0.0693	Asb2
chr12	103299536	103299556	+	GTGTGGCCACTCACCATGCT	0.4174	0.4414	0.7192	0.4209	0.4529	0.5582	0.4183	0.0363	-0.0034	0.1046	Asb2
chr12	103299611	103299631	+	GGTGATGCTGTAGACATTCT	0.345	0.4077	0.7161	0.3536	0.3696	0.4486	0.2082	-0.5279	0.4	0.0526	Asb2
chr12	103299712	103299732	+	TCCAGCCCCTGTTACAGCGG	0.355	0.5632	0.7999	0.6188	0.5806	0.6789	0.6508	0.9518	0.1976	0.391	Asb2
chr12	103299716	103299736	+	GCCCCTGTTACAGCGGTGGT	0.5325	0.4734	0.6117	0.3984	0.5647	0.6043	0.3968	0.2084	-0.1999	0.0631	Asb2
chr12	103299777	103299797	+	GCGTTCTTGCGCTCACAGGC	0.6807	0.4361	0.5999	0.1359	0.2967	0.563	0.3092	-0.3557	-0.6096	0.2143	Asb2
chr12	103301228	103301248	+	CTGCAGTGTGCGTTGGTCAA	0.4711	0.5352	0.7869	0.7268	0.5152	0.5255	0.3441	-0.2478	-0.2711	0.0911	Asb2
chr12	103301235	103301255	+	GTGCGTTGGTCAATGGTCCC	0.8395	0.3749	0.7161	0.4355	0.5217	0.6021	0.4349	-0.2695	-0.4847	0.0152	Asb2
chr12	103301244	103301264	+	TCAATGGTCCCTGGGTAGGC	0.6949	0.2752	0.6483	0.2469	0.0945	0.3652	0.33	-1.0457	-0.9146	0.0865	Asb2
chr12	103302098	103302118	+	GGCCATAGTAGGCAGCCTCG	0.6032	0.6396	0.8188	0.253	0.5754	0.6787	0.672	1.0009	0.4313	0.3496	Asb2
chr12	103302123	103302143	+	CGGCAGCCAGCCCTCCTTGT	0.5728	0.3327	0.7822	0.4762	0.4162	0.3903	0.2593	-0.6711	-0.2677	0.0085	Asb2
chr12	103302149	103302169	+	CTGCAAGATTCTTCCCATCC	0.3869	0.4436	0.7019	0.3187	0.3197	0.3877	0.3571	-0.8651	-0.6833	0.01	Asb2
chr12	103304321	103304341	+	GGTCGATCACTTACGCCATC	1.0	0.2868	0.7161	0.2072	0.0	0.2617	0.2027	-0.9905	-0.3702	0.132	Asb2
chr12	103304395	103304415	+	CCCAGGGGTGCGCGGGCCGG	0.2992	0.403	0.8282	0.9336	0.6188	0.4583	0.317	-0.0196	-0.4602	0.0091	Asb2
chr12	103311902	103311922	+	TCCCTCACTTACCTGGTCCA	0.3403	0.3842	0.7161	0.4306	0.5648	0.6338	0.6638	0.3905	-0.0481	0.1083	Asb2
chr12	103311928	103311948	+	GAAATGTCCTGGCTGGTGGT	0.2227	0.4468	0.7381	0.3561	0.4834	0.6943	0.5972	0.4758	0.2839	0.0489	Asb2
chr12	103312005	103312025	+	GGCTCTGCTCGATGGCCATC	0.3093	0.2663	0.5896	0.2424	0.1295	0.343	0.1587	-0.6645	-0.122	0.0533	Asb2
chr12	103355301	103355321	+	TGCCTCGTGGCCACCCTAGG	0.5213	0.5896	0.8283	0.7158	0.4701	0.4306	0.3188	0.4477	0.3102	0.0546	Otub2
chr12	103359002	103359022	+	CGCTCTCACACAGAATCTTC	0.3624	0.1965	0.5647	0.105	0.161	0.3413	0.0669	-1.3643	-0.7486	0.0134	Otub2
chr12	103359064	103359084	+	ACCCACTCCAAAATCGCCCT	1.0	0.5611	0.7019	0.4532	0.164	0.4896	0.5713	0.0607	-0.1074	0.1183	Otub2
chr12	103366531	103366551	+	TTACCAGAGGAAAATCCAGG	0.2438	0.7113	0.7159	0.2794	0.4887	0.6743	0.4471	0.6357	0.2465	0.7726	Otub2
chr12	103367269	103367289	+	GGCCTTAGGCTATTCCTACC	0.5496	0.504	0.7019	0.3785	0.4098	0.4462	0.2926	-0.147	0.2384	0.0279	Otub2
chr12	103369093	103369113	+	ACAGACCCCAAATGACCTTC	0.5032	0.4123	0.5778	0.3362	0.1525	0.4059	0.285	-0.4267	0.5096	0.1309	Otub2
chr12	103383942	103383962	+	TCTGCCGACTGGGGTTGTAC	0.5945	0.4157	0.6651	0.3718	0.2043	0.3949	0.3925	-0.2523	-0.1146	0.023	Ddx24
chr12	103384369	103384389	+	CTCCCAGAGCCGACCAGGGG	0.2395	0.5453	0.7427	0.641	0.5836	0.634	0.2965	-0.0569	-0.3492	0.0354	Ddx24
chr12	103384389	103384409	+	TGGCGATCACAATCTCAGGA	0.5792	0.59	0.6673	0.3839	0.4197	0.6541	0.5302	1.0149	0.7285	0.3869	Ddx24
chr12	103385238	103385258	+	CATCGATGTGCTGTCTGACC	0.3406	0.4501	0.7303	0.4795	0.2064	0.5453	0.4631	0.4899	0.546	0.0326	Ddx24
chr12	103385242	103385262	+	GATGTGCTGTCTGACCTGGA	0.2921	0.6142	0.705	0.5883	0.5445	0.7031	0.6343	0.6795	0.49	0.2564	Ddx24
chr12	103385316	103385336	+	GTACTTTATAAATAGCAATT	0.3752	0.3377	0.6594	0.2354	0.0828	0.3359	0.1726	-0.9574	-0.297	0.162	Ddx24
chr12	103385389	103385409	+	TTCTCCGTCCTCATTTTGCT	0.2537	0.3309	0.6117	0.0722	0.0768	0.3246	0.0673	-1.8365	-1.8957	0.1076	Ddx24
chr12	103385457	103385477	+	CATCACAGACGAGCAGTGTC	0.5344	0.3864	0.6141	0.1867	0.3559	0.4912	0.3474	-0.2304	-0.042	0.0257	Ddx24
chr12	103385488	103385508	+	AGAGGCACTAGTCTCAGGTG	0.2961	0.7044	0.7512	0.5483	0.6163	0.6724	0.5776	1.069	0.8122	0.0876	Ddx24
chr12	103385589	103385609	+	CCTTGCAAGGTGATCCAAGA	0.356	0.5379	0.7491	0.4459	0.374	0.5952	0.229	-0.6554	-0.5314	0.1182	Ddx24
chr12	103385618	103385638	+	GCTCCAAACCTCATCTCCCT	0.302	0.5311	0.6463	0.3564	0.3207	0.4416	0.4614	-0.5779	-0.3615	0.0995	Ddx24
chr12	103385639	103385659	+	GGTGGCATTCCAGTGCTCCT	0.3502	0.381	0.7303	0.2778	0.3605	0.4189	0.4102	-0.6377	-0.5122	0.1166	Ddx24
chr12	103390149	103390169	+	GATGTCCAGTTTGTCACGGA	0.6526	0.6104	0.6673	0.6445	0.3426	0.5998	0.5949	0.0921	-0.2151	0.3527	Ddx24
chr12	103390227	103390247	+	GAGAGCGCGCAGAACAGCCT	0.5151	0.3838	0.7775	0.4136	0.4204	0.6347	0.4925	-0.0939	-0.258	0.1032	Ddx24
chr12	103390268	103390288	+	AGGCAGACACATCTGCCTTC	0.2631	0.3601	0.7396	0.2912	0.0932	0.2682	0.2992	-1.3294	-0.3771	0.1668	Ddx24
chr12	103390308	103390328	+	CCATGTCTTCTTCGATTTTT	0.2204	0.0363	0.5636	0.3023	0.0	0.1473	-0.026	-3.0954	-2.6748	0.0066	Ddx24
chr12	103390317	103390337	+	CTTCGATTTTTTGGGCAATT	0.6292	0.113	0.631	0.3157	0.0	0.1128	-0.0319	-2.4706	-2.2805	0.0094	Ddx24
chr12	103390487	103390507	+	CTTTGACTTCATACTCATTC	0.3274	0.2549	0.7019	0.0777	0.0	0.3277	0.0721	-1.6644	-1.3427	0.0134	Ddx24
chr12	103390801	103390821	+	GTGCCACGGCTTGCCAACTT	0.8084	0.3796	0.6888	0.6625	0.4393	0.4225	0.313	-0.9336	-0.3256	0.0142	Ddx24
chr12	103401801	103401821	+	GTCTCTGGCACCATTCTAGC	0.3609	0.4331	0.6604	0.2085	0.0705	0.4166	0.1746	-0.5282	-0.2454	0.2642	Ifi27
chr12	103402850	103402870	+	GGCTCTGCAACATCTGCACT	0.4035	0.391	0.6463	0.2267	0.1909	0.4909	0.3795	-0.2256	-0.354	0.1326	Ifi27
chr12	103402865	103402885	+	GCACTTGGAGCACTGAAGGT	0.262	0.5792	0.6815	0.4673	0.5008	0.652	0.6917	0.9114	0.9039	0.5307	Ifi27
chr12	103402880	103402900	+	AAGGTTGGCACCATTTTATC	0.4929	0.2877	0.7303	0.3114	0.1677	0.2579	-0.0183	-1.5563	-0.7716	0.0236	Ifi27
chr12	103403643	103403663	+	TGTAGAGGAACCTGCTTTGG	0.4681	0.4548	0.7291	0.5671	0.6332	0.6798	0.5335	0.0926	0.0406	0.0353	Ifi27
chr12	103409078	103409098	+	CCTGACACTTACCTGCTGAT	0.3474	0.517	0.6673	0.3626	0.2098	0.4108	0.566	0.0104	0.3093	0.3831	Ifi27l2a
chr12	103409085	103409105	+	CTTACCTGCTGATTGGAGTG	0.2541	0.6368	0.6672	0.4805	0.4045	0.5994	0.6006	0.2788	-0.3944	0.2167	Ifi27l2a
chr12	103409729	103409749	+	CAGAGACAAACCTCCTCCTA	0.2453	0.4479	0.7161	0.7028	0.5244	0.5676	0.521	0.3365	0.6592	0.0501	Ifi27l2a
chr12	103422116	103422136	+	AACAGCCACCAGGATGATGT	0.2539	0.6101	0.7775	0.3665	0.391	0.5738	0.5397	0.3374	0.147	0.1043	Ifi27l2b
chr12	103422125	103422145	+	CAGGATGATGTTGGTTATTG	0.4142	0.4769	0.7149	0.5642	0.5628	0.5499	0.4165	-0.1028	-0.2236	0.0108	Ifi27l2b
chr12	103524715	103524735	+	TACCCAAAGTCAGAGTAAGT	0.5447	0.505	0.6463	0.3205	0.1118	0.443	0.3609	-0.0022	0.3202	0.1997	Ppp4r4
chr12	103542541	103542561	+	AGTCCTGCATGTCGCAAGCG	1.0	0.6017	0.6246	0.3862	0.3861	0.6289	0.4769	0.35	-0.4258	0.312	Ppp4r4
chr12	103543087	103543107	+	CATTAGGTGTCAGCAATGCA	0.5675	0.6135	0.6234	0.4257	0.2901	0.6363	0.7157	0.8959	0.6288	0.4602	Ppp4r4
chr12	103543091	103543111	+	AGGTGTCAGCAATGCATGGC	0.4593	0.4918	0.5964	0.3573	0.3199	0.5678	0.4867	-0.3406	-0.1671	0.0303	Ppp4r4
chr12	103547722	103547742	+	GAAAACATAGCTCAGGGCAT	0.2312	0.4354	0.7019	0.3723	0.0923	0.5	0.2762	-0.1781	-0.1889	0.0782	Ppp4r4
chr12	103550314	103550334	+	GGCAGAACTGACAAAGAATG	0.211	0.6345	0.69	0.4478	0.3771	0.6685	0.5065	0.7431	-0.1003	0.3556	Ppp4r4
chr12	103550354	103550374	+	GAACTCTCTAGGGACGAGAG	0.3433	0.6943	0.7842	0.5227	0.5294	0.6274	0.5409	0.8564	0.3547	0.2689	Ppp4r4
chr12	103552057	103552077	+	CATTTAGGAAAGCTATGCCA	0.2832	0.5334	0.6533	0.3968	0.333	0.7369	0.5694	0.5593	0.6086	0.4378	Ppp4r4
chr12	103553249	103553269	+	TTATAAGAAACTTTGTACAC	0.2937	0.5349	0.6736	0.0735	0.0	0.4349	0.2196	-0.6705	-0.413	0.0596	Ppp4r4
chr12	103557090	103557110	+	ATTGTTACAAGATGAGTCAC	0.4389	0.5302	0.5494	0.432	0.2126	0.5568	0.5094	0.231	0.4975	0.0295	Ppp4r4
chr12	103557821	103557841	+	TTGGAACTTATGTCTACTGG	0.4343	0.6035	0.8046	0.537	0.3781	0.6571	0.4196	0.1781	-0.2142	0.0817	Ppp4r4
chr12	103564381	103564401	+	TTGGAATAGACTTCGCTTTT	0.6431	0.2274	0.7019	0.3832	0.0742	0.2149	0.0155	-2.3086	-1.6638	0.0127	Ppp4r4
chr12	103593008	103593028	+	GCGGAACTTCTTGTCAAAGG	0.5189	0.6357	0.7716	0.7632	0.4384	0.6248	0.5716	0.561	-0.0509	0.1821	Serpina10
chr12	103593038	103593058	+	GTTCCCTTCCCGGTACATCA	0.4544	0.5468	0.6402	0.0027	0.3211	0.5484	0.4782	-0.1057	-0.0895	0.1226	Serpina10
chr12	103593095	103593115	+	AGTGTCGGCCTCAGTGAAGC	0.4086	0.4085	0.6877	0.3608	0.2072	0.5755	0.2821	-0.3894	-0.4552	0.0305	Serpina10
chr12	103594530	103594550	+	ATTAATCTCATCAAAAAGCT	0.2373	0.4481	0.5573	0.05	0.0	0.4245	0.2074	-1.1924	-1.2197	0.1526	Serpina10
chr12	103594565	103594585	+	CAGTCTCTTTGACAATGCAG	0.2202	0.5315	0.6202	0.5241	0.311	0.6774	0.5228	0.451	-0.0683	0.5017	Serpina10
chr12	103594581	103594601	+	GCAGTGGTTTATGAGCCCTC	0.3525	0.5142	0.7255	0.4444	0.4955	0.5808	0.522	0.4905	0.7659	0.1677	Serpina10
chr12	103594679	103594699	+	CTTTGATATCAAAGTCCTTG	0.2049	0.5513	0.6865	0.2261	0.0	0.4125	0.1587	-1.137	-1.2501	0.3073	Serpina10
chr12	103594725	103594745	+	GAGGCCCAGGTCCCGGTTGC	0.7491	0.2524	0.703	0.4298	0.4646	0.4027	0.2934	-0.6418	-0.6006	0.0053	Serpina10
chr12	103594759	103594779	+	TTGACCTTCTTGAAGAGGGC	0.2704	0.4436	0.6163	0.1325	0.1301	0.5042	0.2472	-0.2969	-0.6116	0.4097	Serpina10
chr12	103594911	103594931	+	CACATTGCCGTCGTGCCTCA	0.3829	0.4877	0.7303	0.2619	0.0291	0.326	0.2115	-0.7915	-0.8595	0.0578	Serpina10
chr12	103594956	103594976	+	CCCAAAGCTTGAAGTCTCAT	0.3935	0.4528	0.631	0.3051	0.2027	0.4065	0.1402	-1.5214	-0.916	0.132	Serpina10
chr12	103594971	103594991	+	CTCATTGGAGAGCTGCTGAC	0.3265	0.4907	0.7003	0.3545	0.376	0.4816	0.2947	-0.4457	-0.3278	0.2256	Serpina10
chr12	103595110	103595130	+	TCCAGGTGAACGGAAGCCTC	0.3306	0.4572	0.7052	0.5416	0.5609	0.6008	0.6673	0.5048	0.4298	0.0335	Serpina10
chr12	103618060	103618080	+	CATAATTCATCTGTACCATC	0.3071	0.505	0.6061	0.2903	0.1428	0.4145	0.325	-0.6886	0.0939	0.2115	Serpina6
chr12	103618105	103618125	+	AGTAACTAATGTTGCCTGAC	0.6678	0.4768	0.5681	0.1804	0.1356	0.3586	0.2023	-0.6336	-0.2192	0.0089	Serpina6
chr12	103618115	103618135	+	GTTGCCTGACTGGACCATCA	0.4234	0.6413	0.7077	0.3245	0.3366	0.5262	0.4747	0.2344	0.4632	0.0398	Serpina6
chr12	103618200	103618220	+	AAGGGAAGTTTCCATATTCC	0.423	0.3552	0.7161	0.2627	0.3441	0.4124	0.2189	-1.0103	-0.4669	0.0117	Serpina6
chr12	103620168	103620188	+	GTAGTTGATCAGGATGAGGG	0.2016	0.7337	0.77	0.5688	0.5703	0.6999	0.6827	1.3145	0.5927	0.563	Serpina6
chr12	103620267	103620287	+	GCCGGCTTTAGTCCAGTCCT	0.4299	0.5283	0.6487	0.4314	0.4426	0.4276	0.4954	0.1302	0.0512	0.0911	Serpina6
chr12	103620344	103620364	+	AGTCTTTCAGCTTTAGGTTC	0.2217	0.3597	0.6203	0.2377	0.0636	0.3247	0.2201	-1.0555	-0.7739	0.0294	Serpina6
chr12	103620489	103620509	+	CAGGTTCTCGAGATACTGGG	0.3377	0.7059	0.6884	0.6602	0.6162	0.6984	0.6721	0.9331	0.3875	0.6435	Serpina6
chr12	103620498	103620518	+	GAGATACTGGGTGGAGCCCC	0.2603	0.4383	0.5778	0.7429	0.5746	0.5916	0.5131	0.6149	0.3214	0.057	Serpina6
chr12	103638788	103638808	+	CCCGAGATGTTGCAGGTGAA	0.3766	0.5381	0.7239	0.5148	0.4925	0.5595	0.553	0.1015	-0.0237	0.1864	Serpina16
chr12	103638816	103638836	+	GGAGGACATAGCTGTGTATG	0.2387	0.5799	0.7291	0.5153	0.5652	0.6632	0.5881	0.4629	0.1637	0.0402	Serpina16
chr12	103638834	103638854	+	TGTGGGAGAAATACTTCAGC	0.6732	0.4938	0.7396	0.1594	0.2368	0.587	0.4414	0.2165	0.395	0.0888	Serpina16
chr12	103638874	103638894	+	CATCATTGGTACCAGGATAT	0.3582	0.423	0.7161	0.3633	0.1954	0.3721	0.1608	-0.8915	0.0707	0.0197	Serpina16
chr12	103641174	103641194	+	GCCTTGAGTCTTGACCTTAA	0.2397	0.1921	0.7255	0.4458	0.3204	0.3717	0.1191	-1.213	-0.2272	0.1306	Serpina16
chr12	103641252	103641272	+	GTCGCTGCTGTAGGAGCTGT	0.2936	0.4835	0.5221	0.4929	0.5316	0.641	0.5407	0.3086	0.0505	0.0439	Serpina16
chr12	103641277	103641297	+	AGTGTGAGAAACGTCGTTTG	0.9128	0.5562	0.8093	0.4266	0.4146	0.6211	0.6052	0.3518	0.3742	0.0755	Serpina16
chr12	103641452	103641472	+	GTCGGGCTTCCGGCTTATCC	0.9226	0.3946	0.8294	0.2925	0.3531	0.417	0.3552	-0.2609	-0.1463	0.0138	Serpina16
chr12	103641519	103641539	+	GATGACGTTCTTGCCTAGTT	0.6294	0.2931	0.6815	0.4924	0.2573	0.3435	0.1644	-1.0746	-0.4718	0.0227	Serpina16
chr12	103641526	103641546	+	TTCTTGCCTAGTTTGGACTT	0.4053	0.5168	0.7255	0.3481	0.0	0.3617	0.4096	-0.871	-0.7037	0.0978	Serpina16
chr12	103641560	103641580	+	ACAGGCTCAAGGCAAATTTT	0.3045	0.3144	0.6959	0.4232	0.2218	0.3276	0.1477	-1.4286	-0.2389	0.2303	Serpina16
chr12	103641595	103641615	+	GGGGGTGCCCCTTGGATTGC	0.6232	0.2068	0.6877	0.3536	0.239	0.349	0.1598	-1.4601	-1.3537	0.0109	Serpina16
chr12	103658153	103658173	+	GACTCGGAACAAGTAATGCA	0.7356	0.6344	0.5394	0.2426	0.4013	0.6866	0.7916	1.2902	1.0369	0.2855	Serpina1f
chr12	103658203	103658223	+	TTGTCATGCCGTATCCTAAG	0.764	0.5927	0.7159	0.6413	0.3271	0.5659	0.5845	0.5876	0.3851	0.4188	Serpina1f
chr12	103659841	103659861	+	TGTCTACTGATGTCAGGTCC	0.4639	0.528	0.6675	0.4176	0.3026	0.5645	0.3956	0.2949	0.1273	0.0747	Serpina1f
chr12	103659892	103659912	+	GTGATGATGGCTCTTCAGTC	0.2708	0.4925	0.6909	0.4768	0.4408	0.6017	0.5609	0.2002	0.4773	0.0282	Serpina1f
chr12	103659895	103659915	+	ATGATGGCTCTTCAGTCTGG	0.2337	0.5502	0.8093	0.6836	0.3657	0.6236	0.5971	0.6244	0.2907	0.2066	Serpina1f
chr12	103659928	103659948	+	GCAGATACCAGAAACACTTG	0.2355	0.6787	0.7716	0.2268	0.4192	0.6831	0.5961	0.5892	0.1231	0.2798	Serpina1f
chr12	103660103	103660123	+	CATCTTTTTGAACAAGGTGA	0.2483	0.5593	0.6061	0.381	0.0612	0.544	0.2188	-1.1011	-1.389	0.3094	Serpina1f
chr12	103660141	103660161	+	TAAGAGCCACCTTCCGGCAC	0.7722	0.4765	0.768	0.424	0.4335	0.5755	0.5432	0.6901	0.5394	0.0691	Serpina1f
chr12	103950896	103950916	+	CGGTGCCACTGTACTCGATC	0.7285	0.4507	0.7303	0.3139	0.4468	0.4876	0.3674	-0.478	-0.0702	0.019	Serpina11
chr12	103950920	103950940	+	GGACAGTGCACGACGCCTCC	0.8792	0.4962	0.801	0.2131	0.2963	0.5822	0.4452	0.0068	0.1646	0.1161	Serpina11
chr12	103950973	103950993	+	CGCATCATGGGAATTCGGAG	0.4195	0.6091	0.7228	0.4402	0.5579	0.6644	0.316	0.3955	-0.0608	0.3341	Serpina11
chr12	103950983	103951003	+	GAATTCGGAGTGGCGTCCTC	0.7732	0.4883	0.7775	0.4703	0.4138	0.4665	0.3263	-0.1524	0.0674	0.0508	Serpina11
chr12	103952380	103952400	+	CAAGAGTGTGCAGGAGGCTC	0.2786	0.3647	0.6155	0.4888	0.4357	0.4957	0.5647	0.2099	0.2848	0.0164	Serpina11
chr12	103952406	103952426	+	CCCCGGTGGACGTCAGCTGC	0.9414	0.3235	0.7336	0.2786	0.4907	0.5759	0.3756	-0.4319	-0.6159	0.0024	Serpina11
chr12	103952579	103952599	+	ACGCAAAGCAAAATTCGTAA	0.471	0.6098	0.6877	0.4134	0.0	0.2149	0.1644	-0.903	-0.6156	0.3799	Serpina11
chr12	103952610	103952630	+	ACCTTGTGATAGGCGGGTGC	0.5956	0.4557	0.7727	0.2836	0.2013	0.4779	0.3844	-0.0588	-0.3048	0.0138	Serpina11
chr12	103952676	103952696	+	TTATCTCCATGGGCAGAAAA	0.2434	0.4073	0.6261	0.5709	0.0	0.4065	0.2949	-0.6971	-0.3101	0.5204	Serpina11
chr12	103967642	103967662	+	CAAAAGCAAACGACTCGGTC	0.5879	0.4515	0.7239	0.2828	0.0539	0.5166	0.3233	-0.3241	-0.3105	0.0376	Serpina9
chr12	103967652	103967672	+	CGACTCGGTCTGGTGCATCA	1.0	0.5568	0.7775	0.2768	0.3173	0.4897	0.4015	-0.0457	-0.0527	0.0419	Serpina9
chr12	103967667	103967687	+	CATCATGGGAACATGTACAG	0.4523	0.6947	0.7858	0.5486	0.5311	0.6725	0.6007	0.9447	0.5473	0.1852	Serpina9
chr12	103974511	103974531	+	CCTCACCTTTAAAGAAGATG	0.2511	0.5699	0.6191	0.3766	0.203	0.5854	0.3475	-0.0421	-0.6152	0.1109	Serpina9
chr12	103974527	103974547	+	GATGTGGTTCACCAGGACCA	0.3003	0.6631	0.7538	0.5433	0.5555	0.6437	0.7308	1.3647	1.035	0.2648	Serpina9
chr12	103974604	103974624	+	TTTCCACATAACTGTTGATC	0.3484	0.2868	0.5754	0.0864	0.0	0.3505	0.0653	-1.362	-1.0989	0.0032	Serpina9
chr12	103974686	103974706	+	CTTGACCCTGTCCAGAAACG	0.7756	0.6169	0.8141	0.4972	0.3095	0.603	0.7089	0.696	0.1623	0.6551	Serpina9
chr12	103974748	103974768	+	CCATCCGCAATTCCCGGCCT	0.3564	0.4052	0.6604	0.4891	0.3067	0.4168	0.3465	-0.7809	-0.9476	0.0685	Serpina9
chr12	103974751	103974771	+	TCCGCAATTCCCGGCCTTGG	0.8376	0.5229	0.6734	0.637	0.5825	0.6584	0.5811	0.1602	-0.2246	0.0377	Serpina9
chr12	103974793	103974813	+	CGAGGTACTCGAAGCCCATG	0.5724	0.652	0.7291	0.639	0.6613	0.6774	0.4698	0.4807	0.0551	0.2818	Serpina9
chr12	103974797	103974817	+	GTACTCGAAGCCCATGTGGA	0.3789	0.6095	0.6957	0.3368	0.5403	0.6625	0.6639	0.9239	0.4867	0.2101	Serpina9
chr12	103974800	103974820	+	CTCGAAGCCCATGTGGATGG	0.527	0.5094	0.7999	0.4749	0.5231	0.6527	0.6127	0.3055	-0.1102	0.0101	Serpina9
chr12	103974857	103974877	+	CCGGAGGATCTGTGTCTTGG	0.2648	0.5534	0.7856	0.6022	0.6262	0.677	0.5923	0.3501	-0.0192	0.0623	Serpina9
chr12	103974884	103974904	+	GCGGGCCCCTAGGGACAGCA	0.4151	0.5672	0.6046	0.541	0.5048	0.5475	0.5207	0.312	0.0481	0.1649	Serpina9
chr12	103975055	103975075	+	GGACTCTTGGTTGTAGGGAT	0.2512	0.3858	0.5857	0.6302	0.5978	0.711	0.4367	-0.1413	-0.2	0.2171	Serpina9
chr12	103975077	103975097	+	GATGACAACATGCAGAATAT	0.4363	0.3859	0.7491	0.2976	0.1585	0.4592	0.2888	-0.1407	0.593	0.1721	Serpina9
chr12	104001919	104001939	+	CCGGTAGGGGATTTCCAAGA	0.3435	0.544	0.7161	0.7032	0.5817	0.5798	0.4955	0.2556	0.5308	0.0767	Serpina12
chr12	104001966	104001986	+	CCATGTCGTACAAGCCCCTT	0.7539	0.439	0.6452	0.5881	0.3851	0.356	0.2597	-0.6188	-0.1074	0.1947	Serpina12
chr12	104001976	104001996	+	CAAGCCCCTTTGGAACATCA	0.5595	0.5701	0.6261	0.2802	0.2914	0.5496	0.3182	-0.4491	-0.4354	0.019	Serpina12
chr12	104004248	104004268	+	CCGTCTCCTGGTTGAGCTTG	0.5463	0.4637	0.5776	0.5351	0.4689	0.5891	0.491	-0.3032	-0.9386	0.0269	Serpina12
chr12	104004272	104004292	+	GAAGGTAGTGGAAAGCCGCA	0.2954	0.5756	0.6673	0.4846	0.5369	0.717	0.6256	1.0787	0.7507	0.697	Serpina12
chr12	104004330	104004350	+	CTCCCGGATTTCCTCCAGTG	0.3947	0.6659	0.7049	0.6458	0.6367	0.6631	0.676	0.8031	0.3738	0.0467	Serpina12
chr12	104004417	104004437	+	GTTTCCCTGAGGGCTATTGC	0.9848	0.4284	0.7218	0.0943	0.1012	0.4062	0.2997	-0.4479	0.1364	0.0728	Serpina12
chr12	104004511	104004531	+	CTCCACTCTTGGACCCTGAC	0.7105	0.4324	0.7145	0.3663	0.3653	0.3564	0.1882	-0.9094	-0.6977	0.0588	Serpina12
chr12	104068023	104068043	+	GAAGGCTAAAGAGTCCTCGG	0.4695	0.709	0.7858	0.6449	0.629	0.7144	0.6882	0.8757	0.4525	0.1094	Serpina5
chr12	104068140	104068160	+	CTTGAGCGTGTCTATGAGTT	0.7175	0.2343	0.705	0.5124	0.4264	0.4676	0.2495	-0.7397	-0.5262	0.055	Serpina5
chr12	104068162	104068182	+	GGCATGCTCTCCCTGGGGGC	0.2413	0.2979	0.705	0.3667	0.5059	0.5445	0.2549	-0.8119	-1.1596	0.0402	Serpina5
chr12	104068509	104068529	+	CAGCACCCATGTCATGATAG	0.3412	0.5858	0.7999	0.4892	0.3709	0.6269	0.4991	0.28	0.1196	0.2454	Serpina5
chr12	104069424	104069444	+	TGAGACAAACACCCACAAGA	0.2404	0.6298	0.6487	0.2902	0.3739	0.6873	0.6586	0.5707	0.4515	0.2704	Serpina5
chr12	104069482	104069502	+	CCCATGATGAACCGTGAAGA	0.364	0.4963	0.6688	0.3293	0.3237	0.6023	0.3583	-0.0324	-0.3133	0.032	Serpina5
chr12	104069499	104069519	+	AGATGGGTATTCCTACTACC	0.4824	0.6127	0.658	0.3001	0.5165	0.632	0.6467	0.5764	1.0866	0.4109	Serpina5
chr12	104069526	104069546	+	AAACATCTCCTGCACGGTGG	0.4594	0.5127	0.833	0.5312	0.3087	0.543	0.4077	-0.1173	-0.6711	0.1641	Serpina5
chr12	104082268	104082288	+	TCTGTCCTGCTATCACCTAC	0.3121	0.4539	0.6487	0.2131	0.3581	0.504	0.3171	-0.2595	0.1409	0.1541	Serpina3a
chr12	104082282	104082302	+	ACCTACTGGGCAACTGCAGA	0.3747	0.4682	0.7303	0.2166	0.1561	0.5796	0.2117	-0.3052	-0.5106	0.0121	Serpina3a
chr12	104082290	104082310	+	GGCAACTGCAGATGGGCAAC	0.3127	0.2845	0.6452	0.2446	0.2386	0.5094	0.3076	-0.4309	-0.3069	0.0107	Serpina3a
chr12	104082821	104082841	+	CCTGCATAGGAACACATCCA	0.4462	0.6367	0.6463	0.3834	0.5039	0.6698	0.7108	0.6939	0.6786	0.458	Serpina3a
chr12	104084698	104084718	+	TGACCCTGAAGACACGTTCC	0.4943	0.4038	0.6604	0.1414	0.3229	0.4727	0.4298	-0.2698	0.0989	0.0202	Serpina3a
chr12	104084713	104084733	+	GTTCCTGGGAAATTTCACAT	0.4591	0.6576	0.6463	0.4655	0.4457	0.5459	0.3434	-0.4474	-0.0616	0.2665	Serpina3a
chr12	104084806	104084826	+	GGAGATGCAAAGTACTGTGA	0.2229	0.5985	0.7349	0.4119	0.4199	0.704	0.6828	1.0328	1.0058	0.3107	Serpina3a
chr12	104096959	104096979	+	TGCTCTGAACTCCTTGACTC	0.2699	0.4182	0.6463	0.1899	0.396	0.5626	0.4191	-0.2991	-0.6746	0.031	Serpina3b
chr12	104099112	104099132	+	CTCATCTTTAGCGGAATGGA	0.4405	0.4965	0.5148	0.2817	0.3929	0.6158	0.5046	0.1886	-0.0452	0.0927	Serpina3b
chr12	104281052	104281072	+	ACTTAGCATCACAATTGCCT	0.281	0.5452	0.7255	0.0313	0.0	0.3859	0.3837	-0.5044	-0.216	0.1833	Serpina3j
chr12	104281223	104281243	+	GATCAGCACAGGCAATTCAA	0.3073	0.5375	0.7194	0.4196	0.3208	0.5996	0.5051	0.4246	0.8754	0.6682	Serpina3j
chr12	104283559	104283579	+	TGACCCTTATGAAACGTTCA	0.7225	0.4916	0.6321	-0.0366	0.1962	0.428	0.2088	-0.6545	-0.4526	0.0804	Serpina3j
chr12	104375022	104375042	+	GTCCAAGAAGACCATGACAA	0.6484	0.6188	0.7161	0.3995	0.5156	0.6664	0.6312	0.4928	-0.0638	0.2967	Serpina3n
chr12	104438350	104438370	+	GAGCTGCTCATCGGTGAAGA	0.3523	0.516	0.6971	0.5442	0.3674	0.6226	0.3575	0.2665	-0.039	0.2928	Gsc
chr12	104438385	104438405	+	GCTTCCGCCGACAGTGCAGC	0.9748	0.4677	0.6179	0.2595	0.0	0.4647	0.3026	-0.2616	-0.6907	0.3558	Gsc
chr12	104439028	104439048	+	TCGGGACGCAGGAGCACTGC	0.6781	0.3629	0.7208	0.3829	0.5479	0.6067	0.5353	0.4988	0.5345	0.0126	Gsc
chr12	104439272	104439292	+	GACCACCGGAGCCGCGGCGC	0.5694	0.2537	0.7019	0.3901	0.4147	0.5426	0.394	0.3217	-0.0957	0.002	Gsc
chr12	104669051	104669071	+	TGAATGGGATATGAGGTAGT	0.2133	0.5848	0.7255	0.7005	0.3352	0.5477	0.5585	0.3135	0.6383	0.1566	Dicer1
chr12	104669134	104669154	+	AACTAAATCATAACTGCCAT	0.4156	0.5401	0.6736	0.4774	0.1024	0.4904	0.0981	-0.6991	-0.7417	0.0756	Dicer1
chr12	104669196	104669216	+	GATCCGTTGAAACCTCACTT	0.6566	0.6211	0.684	0.2457	0.387	0.5782	0.5391	-0.0806	0.5056	0.4065	Dicer1
chr12	104669253	104669273	+	AGTTCACAGACATTTGGTCA	0.236	0.5801	0.6321	0.3764	0.2429	0.602	0.4481	-0.5011	-0.6361	0.1278	Dicer1
chr12	104670407	104670427	+	GTGAAGGCGATACAGTATGC	0.3784	0.4782	0.7396	0.2027	0.3204	0.6432	0.6373	0.2313	0.6016	0.122	Dicer1
chr12	104672472	104672492	+	TTGGAATGATCACTGCATCT	0.3621	0.514	0.7019	0.357	0.1239	0.413	0.4949	-0.2297	0.1804	0.0476	Dicer1
chr12	104672518	104672538	+	CGGTGTTTCCTTTGAATACT	0.3023	0.3043	0.5494	0.224	0.1594	0.2298	0.1062	-1.6503	-1.2807	0.0506	Dicer1
chr12	104672954	104672974	+	ACCAGACTTCTTCAGCTCGA	0.3349	0.5033	0.7019	0.4701	0.0	0.4066	0.2757	0.0525	0.0253	0.1199	Dicer1
chr12	104672960	104672980	+	CTTCTTCAGCTCGATGGATA	0.732	0.4401	0.7303	0.3272	0.1495	0.3963	0.1818	-0.673	-0.4658	0.0741	Dicer1
chr12	104673105	104673125	+	GTTTACCTGAGGTATGGGTT	0.4927	0.3985	0.7003	0.5913	0.196	0.5557	0.4583	-0.1198	-0.0463	0.1801	Dicer1
chr12	104673240	104673260	+	GTAACAAGGCTGGTCGGGTT	0.9155	0.2894	0.6447	0.6309	0.4917	0.6114	0.3767	-0.7532	-0.8301	0.0131	Dicer1
chr12	104675019	104675039	+	CTAAGCAATACTAACTGCTT	0.3608	0.3719	0.6877	0.2624	0.3245	0.4949	0.2785	-0.8607	-0.5854	0.0194	Dicer1
chr12	104675043	104675063	+	GTAGCACTGCCGTCGTTTTG	0.558	0.4557	0.7915	0.401	0.377	0.4896	0.2774	-1.0364	-0.7809	0.2545	Dicer1
chr12	104675050	104675070	+	TGCCGTCGTTTTGTGGACCC	0.589	0.4624	0.7161	0.5031	0.5308	0.5986	0.5154	-0.4858	-0.901	0.0446	Dicer1
chr12	104675128	104675148	+	TTAACAGTCTCTTTCCCAAC	0.3727	0.3406	0.6321	0.3807	0.2622	0.4169	0.2089	-0.9451	-0.728	0.4369	Dicer1
chr12	104676093	104676113	+	AACCGTACACTGTCCATCGG	1.0	0.6336	0.833	0.4917	0.5639	0.6515	0.51	0.7574	0.1364	0.1559	Dicer1
chr12	104676949	104676969	+	CAATTCTCGGGTTCTACATT	0.635	0.295	0.7303	0.2198	0.0361	0.2973	0.0956	-1.0853	-0.2966	0.0219	Dicer1
chr12	104676977	104676997	+	AGATGCGTAAACGGATCACT	0.75	0.6003	0.5778	0.3321	0.285	0.5187	0.4292	0.272	0.6583	0.3123	Dicer1
chr12	104679342	104679362	+	CTCGTGCCCGTCCTTTAGAC	1.0	0.3827	0.7334	0.2862	0.3038	0.3898	0.1888	-0.2061	0.0785	0.0805	Dicer1
chr12	104679397	104679417	+	ACGAACCACCAAATTGCACT	0.9734	0.4833	0.7019	0.2063	0.0	0.0959	0.2064	-0.8597	-1.0179	0.066	Dicer1
chr12	104681058	104681078	+	CCATCTGTTTGCTGCGAGGC	0.5954	0.3875	0.5266	0.3472	0.1746	0.4412	0.189	-1.2039	-1.5751	0.0207	Dicer1
chr12	104681114	104681134	+	CTGCTGATATAAGCCAGCTC	0.6575	0.4922	0.7255	0.4031	0.4313	0.6038	0.4689	0.0466	0.2481	0.1521	Dicer1
chr12	104688459	104688479	+	CTCGAGCAGTTTCATGACTT	0.4354	0.3782	0.7396	0.4971	0.3302	0.3829	0.2218	-1.2435	-1.1836	0.0237	Dicer1
chr12	104690145	104690165	+	TCTGCACATACTCACTTGTT	0.4335	0.398	0.5975	0.5173	0.2382	0.3431	0.3127	-0.594	0.1911	0.0381	Dicer1
chr12	104694714	104694734	+	CCCAAAATTCGAGGGCATGA	0.643	0.5383	0.631	0.1276	0.0169	0.3703	0.2676	-0.6592	-0.8353	0.0725	Dicer1
chr12	104695388	104695408	+	TCATAATTTCACGATAGGGG	0.3841	0.6276	0.7086	0.3221	0.0193	0.5634	0.3569	0.1929	-0.2652	0.3048	Dicer1
chr12	104696390	104696410	+	CCTGGTGCTTAGTAAACTCT	0.272	0.4728	0.6675	0.3784	0.3311	0.4872	0.432	-0.4107	-0.1279	0.1095	Dicer1
chr12	104747502	104747522	+	TTCCTCGCTGTGATGACGAG	0.7462	0.5859	0.7842	0.4754	0.4446	0.6083	0.4312	-0.0497	-0.5682	0.4233	Clmn
chr12	104747514	104747534	+	ATGACGAGTGGACTTTCTCT	0.3909	0.4254	0.684	0.2687	0.3138	0.4538	0.4074	-0.3115	0.3537	0.0239	Clmn
chr12	104747570	104747590	+	GGGTTTCCGGGGGCAAAGCG	0.8316	0.4873	0.7309	0.576	0.5673	0.6646	0.3609	-0.1683	-0.8843	0.3454	Clmn
chr12	104747576	104747596	+	CCGGGGGCAAAGCGTGGCCT	0.8224	0.3058	0.7443	0.5934	0.2667	0.259	0.2418	-1.2666	-1.495	0.0461	Clmn
chr12	104747598	104747618	+	GTCTTCTTGTTCGGGATCCT	0.4434	0.3062	0.6452	0.2045	0.3218	0.3651	0.1944	-0.8509	-0.8689	0.0748	Clmn
chr12	104747619	104747639	+	GGGAGGAGGCTCGAGCTTCT	0.2958	0.2277	0.768	0.4648	0.3468	0.3536	0.0888	-1.3116	-0.3266	0.0034	Clmn
chr12	104747735	104747755	+	CCTCCCCACGGGTCTTCTCG	0.5446	0.4814	0.8057	0.2625	0.4971	0.6323	0.3201	-0.1101	-0.7414	0.0694	Clmn
chr12	104747762	104747782	+	AAGGATCCTCACCAAAAGCC	0.3552	0.5444	0.5999	0.337	0.2166	0.5601	0.5631	0.0661	-0.1965	0.3058	Clmn
chr12	104747769	104747789	+	CTCACCAAAAGCCTGGCTGG	0.4976	0.5873	0.7159	0.4122	0.4995	0.6106	0.5403	0.1417	-0.3182	0.0306	Clmn
chr12	104747987	104748007	+	CGTTACAGAAGGAGGAGTCC	0.35	0.5347	0.6782	0.2118	0.337	0.6521	0.4124	0.3059	0.4119	0.0256	Clmn
chr12	104748162	104748182	+	TGACAGCTCCTTGGTTGCCT	0.2673	0.2781	0.6971	0.3172	0.1815	0.4346	0.3031	-0.9409	-0.982	0.1002	Clmn
chr12	104748245	104748265	+	TGTGCAAGTCTGCCTCGAAG	0.536	0.6066	0.7773	0.351	0.4706	0.6789	0.5639	0.9659	0.4916	0.5537	Clmn
chr12	104748273	104748293	+	TTTCTTGACAGGCAAAGAGT	0.2638	0.5108	0.6817	0.2615	0.0	0.4807	0.3352	-0.4976	-0.285	0.1434	Clmn
chr12	104748316	104748336	+	GTTGACAAAATGGACGACTC	0.7419	0.5397	0.7349	0.419	0.4373	0.6182	0.4808	0.5583	0.4494	0.0761	Clmn
chr12	104748333	104748353	+	CTCTGGAGTTGGCTCTGCGA	0.6819	0.4948	0.7869	0.3381	0.4999	0.6607	0.6289	0.6163	0.4415	0.1661	Clmn
chr12	104748420	104748440	+	GCTGTCTGACAGTTTGTGGC	0.2618	0.3326	0.7003	0.2141	0.1036	0.535	0.5107	-0.3276	-0.8316	0.2236	Clmn
chr12	104748461	104748481	+	AGCCAGTCGGACTCTCAAGC	0.5351	0.549	0.768	0.0685	0.3639	0.5836	0.5069	-0.0302	0.3207	0.2112	Clmn
chr12	104748498	104748518	+	CTTGTCAGGCGGCGGGTAGC	0.9017	0.3952	0.735	0.3508	0.0	0.0103	0.1581	-0.9265	-0.5683	0.0044	Clmn
chr12	104748506	104748526	+	GCGGCGGGTAGCTGGTTTCC	0.4671	0.2995	0.6415	0.6724	0.4659	0.3819	0.1523	-0.7738	-0.0153	0.0097	Clmn
chr12	104748597	104748617	+	TTCTTTGATGCGGACAAAGG	0.412	0.4951	0.8188	0.5368	0.1826	0.5484	0.3698	-0.2339	-0.7149	0.0777	Clmn
chr12	104750157	104750177	+	CAACGTACAGGCTCCAACTC	0.9321	0.4356	0.7444	0.3473	0.3393	0.4392	0.4062	-0.1036	0.0951	0.0239	Clmn
chr12	104750195	104750215	+	CTGGGCCACGTATGTCACAA	0.2903	0.6193	0.6736	0.5225	0.5315	0.6325	0.3436	0.1447	-0.0667	0.0934	Clmn
chr12	104750208	104750228	+	GTCACAATGGACTGCTCATC	0.4669	0.3689	0.5754	0.3673	0.346	0.3668	0.2488	-0.5785	0.2149	0.0169	Clmn
chr12	104751669	104751689	+	TCGGGATATGCAGGGAATCA	0.7012	0.4323	0.6594	0.421	0.4424	0.5391	0.4187	0.1738	0.1283	0.0078	Clmn
chr12	104751742	104751762	+	CTGCTTCATGTCTACAAGGC	0.2968	0.3595	0.6531	0.4876	0.4178	0.5304	0.2625	-0.9619	-1.1263	0.0392	Clmn
chr12	104756365	104756385	+	CCCAGAGCCCGGTGACAAGC	0.3194	0.4183	0.6392	0.3191	0.24	0.5468	0.2745	-0.4996	-0.4326	0.0355	Clmn
chr12	104756372	104756392	+	CCCGGTGACAAGCTGGAAGA	0.5557	0.4461	0.7633	0.5474	0.5487	0.6455	0.4931	0.311	0.0138	0.0436	Clmn
chr12	104766802	104766822	+	AGGTCCGTAACTTCTAGAGG	1.0	0.5605	0.7159	0.3782	0.4196	0.6481	0.5086	0.8232	0.5844	0.1875	Clmn
chr12	104766814	104766834	+	TCTAGAGGTGGGTCACACTG	0.3805	0.6525	0.7655	0.5775	0.6507	0.6961	0.6703	0.8014	0.2644	0.372	Clmn
chr12	104919264	104919284	+	CTTGCTGGTCACAGGAGATC	0.2267	0.3761	0.6037	0.3451	0.1939	0.3916	0.3493	-0.0514	0.4492	0.0378	Syne3
chr12	104919279	104919299	+	AGATCTGGTCTACTTTCTGC	0.2451	0.4845	0.6463	0.0695	0.2227	0.5966	0.5373	0.5171	0.6695	0.2687	Syne3
chr12	104920417	104920437	+	TCACCTGCAACCTTAGGAGC	0.213	0.51	0.5788	0.1701	0.2475	0.5762	0.5489	0.3925	0.2074	0.1597	Syne3
chr12	104924304	104924324	+	GCAGGTCATTTAGGGGCCGC	0.8498	0.4257	0.6452	0.5074	0.2557	0.3438	0.3806	-0.0456	-0.3776	0.0599	Syne3
chr12	104924340	104924360	+	GCTCTGCCCGGGTCGCATTG	1.0	0.5645	0.8991	0.34	0.2881	0.4838	0.5289	0.2141	-0.3761	0.2369	Syne3
chr12	104927580	104927600	+	TTACCGAGAACAGCCTCCAC	0.3739	0.5107	0.6982	0.3437	0.4608	0.5848	0.5532	0.1745	0.291	0.0799	Syne3
chr12	104927602	104927622	+	GGCCACCAGCTCATCCTCTG	0.2233	0.6072	0.7999	0.5469	0.5738	0.6652	0.6085	0.726	0.1829	0.111	Syne3
chr12	104927617	104927637	+	CTCTGTGGCTGTCTTCACCG	0.2122	0.6212	0.7999	0.3923	0.6574	0.7126	0.7033	0.6182	-0.1353	0.4394	Syne3
chr12	104927634	104927654	+	CCGTGGGCTCCAAGCCCTCC	0.3898	0.2431	0.6971	0.3543	0.3745	0.2852	0.183	-0.9129	-0.6236	0.0125	Syne3
chr12	104927902	104927922	+	CTCACCCCTAGGGAAATCCT	0.3576	0.5353	0.6261	0.3301	0.2599	0.4495	0.5171	-0.3932	-0.0395	0.1295	Syne3
chr12	104927913	104927933	+	GGAAATCCTTGGCGATGTCC	0.2338	0.4779	0.6108	0.2581	0.243	0.6573	0.46	-0.4823	-0.3799	0.0465	Syne3
chr12	104929435	104929455	+	CGTAGAGAGACGAAGTTCTG	0.8762	0.6481	0.8188	0.3716	0.5447	0.7268	0.5562	0.3084	0.1042	0.168	Syne3
chr12	104929500	104929520	+	CCACCGCCTTCAGCCACAGC	0.2634	0.4875	0.7124	0.2757	0.1132	0.4685	0.366	-0.4021	-0.4996	0.1101	Syne3
chr12	104929533	104929553	+	CGTCCTCCCGGTACTGCTCA	0.989	0.4752	0.6888	0.2668	0.4378	0.6188	0.4898	-0.336	-0.5155	0.0567	Syne3
chr12	104929539	104929559	+	CCCGGTACTGCTCATGGTCC	0.7087	0.2306	0.7303	0.398	0.4293	0.5587	0.3923	-0.5617	-0.8948	0.0056	Syne3
chr12	104934128	104934148	+	TCCGCCACTGACCTGGGCTC	0.2846	0.3899	0.6746	0.432	0.4933	0.5036	0.5173	0.3988	0.0968	0.0566	Syne3
chr12	104934185	104934205	+	CTGGGCATCTTCATCCACGC	0.5251	0.4169	0.7161	0.4789	0.4643	0.6155	0.434	-0.2146	-0.237	0.0965	Syne3
chr12	104934358	104934378	+	CCAGTGCGACCACCATCTTC	0.3408	0.2747	0.7006	0.1637	0.2654	0.3948	0.21	-0.4864	0.3332	0.0701	Syne3
chr12	104934382	104934402	+	ACCAGCGGTAAAACTCATCC	0.661	0.4762	0.7161	0.1642	0.3919	0.6128	0.4075	-0.1415	0.0158	0.0269	Syne3
chr12	104934433	104934453	+	ACACCCACTCGATGCGACTG	1.0	0.5579	0.6734	0.3366	0.4159	0.6411	0.5953	0.7267	0.002	0.0442	Syne3
chr12	104998980	104999000	+	CGGCGGCGGCTCTGCTGCGC	0.3436	0.1197	0.7255	0.4473	0.2218	0.3642	0.29	-0.6738	-0.7889	0.0006	Glrx5
chr12	104998994	104999014	+	CTGCGCTGGGGGCGAAGCGC	0.7052	0.2793	0.6675	0.5296	0.3105	0.4639	0.4089	-0.5524	-0.6004	0.0139	Glrx5
chr12	104998997	104999017	+	CGCTGGGGGCGAAGCGCTGG	0.6046	0.3921	0.781	0.766	0.6363	0.6554	0.4646	0.0781	-0.3622	0.0061	Glrx5
chr12	104999003	104999023	+	GGGCGAAGCGCTGGTGGCGG	0.3346	0.3482	0.7574	0.7522	0.6026	0.636	0.3885	-0.2369	-0.8998	0.0728	Glrx5
chr12	104999059	104999079	+	GGGCGGCCAGGCGGAGCAGC	0.2249	0.3319	0.658	0.5363	0.5	0.6056	0.4026	-0.0321	-0.0739	0.0441	Glrx5
chr12	104999143	104999163	+	GTGCGGCTTCAGCAACGCCG	0.9074	0.6193	0.7891	0.5446	0.5198	0.71	0.6612	1.1138	0.0771	0.7398	Glrx5
chr12	104999197	104999217	+	CTATGCGGCCTACAACGTGC	0.878	0.5214	0.6628	0.3084	0.2401	0.6109	0.5226	0.2346	0.0195	0.5192	Glrx5
chr12	105113425	105113445	+	TGAACATCATAGACTGTGGA	0.308	0.6239	0.6163	0.4455	0.332	0.6367	0.5885	0.1443	-0.4681	0.36	Tcl1b2
chr12	105126045	105126065	+	GGGGCCACTTCCAGTCTACC	0.4334	0.4666	0.6037	0.2756	0.4461	0.5571	0.4152	-0.1339	0.3148	0.1127	Tcl1b1
chr12	105126060	105126080	+	CTACCTGGTCTCCGTTAGAC	0.833	0.354	0.5691	0.1716	0.2704	0.3431	0.252	-0.7888	-0.5373	0.116	Tcl1b1
chr12	105126108	105126128	+	AGTGTGGATAGTTGCAAATG	0.3842	0.6263	0.7384	0.4549	0.5317	0.6793	0.5939	0.8807	0.5197	0.0197	Tcl1b1
chr12	105157473	105157493	+	GAAACTTCTCGTTCACCATA	0.5124	0.4407	0.5647	0.2382	0.1607	0.4255	0.2691	-0.5652	0.211	0.1354	Tcl1b3
chr12	105170979	105170999	+	TCAACTTTCTACCCAGGACA	0.4296	0.5915	0.5647	0.2856	0.3237	0.6105	0.5114	0.5284	0.2408	0.3818	Tcl1b4
chr12	105184482	105184502	+	GGGTCTGGGTTATTCATCGT	0.9756	0.5136	0.6321	0.5213	0.5638	0.6357	0.4881	0.161	0.1698	0.0936	Tcl1
chr12	105184904	105184924	+	AAGCCGTGCTTGCCTTGATA	0.3421	0.4063	0.7454	0.4528	0.4353	0.5147	0.3716	-0.34	0.3977	0.0876	Tcl1
chr12	105184926	105184946	+	GTACAGGATCTGCCAATACA	0.5067	0.5674	0.7194	0.3114	0.3614	0.6209	0.6288	0.874	1.0937	0.5697	Tcl1
chr12	105184953	105184973	+	GCAGCTTCGGTACCTGTCCT	0.4517	0.3387	0.6746	0.4501	0.5082	0.5817	0.414	-0.0431	-0.1699	0.0498	Tcl1
chr12	105185001	105185021	+	CTCGTAAGGCACCAGCTGAC	0.3744	0.3983	0.6815	0.3966	0.2265	0.4033	0.1828	-0.2838	-0.1805	0.0069	Tcl1
chr12	105185036	105185056	+	CCCCCAAGGTGACATCTTCC	0.2309	0.3659	0.6604	0.082	0.2436	0.3289	0.2123	-0.7655	-0.1194	0.0116	Tcl1
chr12	105185051	105185071	+	CTTCCTGGCGCAAGATCACC	0.4893	0.4312	0.5363	0.2946	0.1513	0.4158	0.2661	-0.6757	-0.5464	0.0937	Tcl1
chr12	105188845	105188865	+	CTCCCAGATCCACAGGCGGT	0.2987	0.3989	0.6117	0.3962	0.4244	0.6022	0.4504	-0.1095	-0.2057	0.0341	Tcl1
chr12	105347590	105347610	+	CTCTTCACTACAGGTTAGCC	0.3116	0.4843	0.5964	0.0979	0.0	0.0	0.3176	-1.1772	-1.1257	0.1051	Tunar
chr12	105347636	105347656	+	ACCAAGATGGTAATCACGAG	0.4008	0.6483	0.7322	0.4823	0.4996	0.6531	0.495	0.3391	-0.1304	0.3411	Tunar
chr12	105347701	105347721	+	GGAGAGCGTGTTGGCCATGC	0.3669	0.3817	0.6971	0.5119	0.5543	0.6215	0.4661	-0.2259	-0.1147	0.0179	Tunar
chr12	105453868	105453888	+	CATGATGGGAGGAGCGTTCA	0.261	0.4563	0.7066	0.5428	0.4322	0.4433	0.3714	-0.1323	0.3613	0.0054	D430019H16Rik
chr12	105453920	105453940	+	TACTCCCTGTTTAACTCCCC	0.6707	0.5052	0.6321	0.3469	0.4759	0.5933	0.5697	0.275	0.167	0.0619	D430019H16Rik
chr12	105554536	105554556	+	ATGCCCACCGCGGCCTCCTT	0.4333	0.2302	0.7502	0.5995	0.2365	0.2129	0.041	-1.352	-0.83	0.0124	Bdkrb2
chr12	105557896	105557916	+	ACAACTGCCCAGACACCGAG	0.3649	0.6713	0.6469	0.4203	0.4219	0.6611	0.6456	1.0415	0.3219	0.7794	Bdkrb2
chr12	105557935	105557955	+	CCATCCAGGCCCCCTTCCTC	0.2324	0.2652	0.703	0.1728	0.2209	0.4275	0.2667	-0.6487	-0.1962	0.0064	Bdkrb2
chr12	105558029	105558049	+	CACTGTGGCCGAGATCTACC	0.5082	0.3955	0.7444	0.2478	0.2274	0.4036	0.3363	-0.0119	0.1483	0.0793	Bdkrb2
chr12	105558079	105558099	+	TGGCCTGCGGGTTACCTTTC	0.8923	0.0536	0.6746	0.392	0.3599	0.27	-0.0043	-1.9937	-1.0152	0.0077	Bdkrb2
chr12	105558137	105558157	+	TGGAGAGGTGTTGTGCCGGG	0.3555	0.6573	0.737	1.0901	0.6721	0.6697	0.5315	0.7697	0.2978	0.3753	Bdkrb2
chr12	105558218	105558238	+	TATCGACCGCTACCTGGCGC	0.9282	0.4903	0.7586	0.2553	0.1633	0.5708	0.5083	0.9826	0.3368	0.1678	Bdkrb2
chr12	105558259	105558279	+	GCCGGATGCGCGGGGTGCGC	0.6799	0.2548	0.735	0.3593	0.2527	0.4792	0.1818	-0.631	-0.8173	0.0144	Bdkrb2
chr12	105558400	105558420	+	TCGTCTACCCGTCCCGTTCC	0.8625	0.254	0.6746	0.2687	0.1964	0.3859	0.3043	-0.4751	-0.2891	0.0077	Bdkrb2
chr12	105570508	105570528	+	GCGAGGGCGCCCCGGAAGCC	0.7017	0.3147	0.6909	0.4816	0.2116	0.1734	0.1601	-1.3989	-1.6597	0.049	Bdkrb1
chr12	105570616	105570636	+	TCCTTTTGCCTTGGCGACGA	0.66	0.4027	0.6452	0.5517	0.222	0.4891	0.4447	-1.0599	-1.6997	0.1195	Bdkrb1
chr12	105570619	105570639	+	TTTTGCCTTGGCGACGATGG	0.5978	0.5596	0.8141	0.7049	0.0	0.4103	0.4806	-0.7749	-0.9883	0.1662	Bdkrb1
chr12	105570662	105570682	+	AACCATAGCAGAAATCTACC	0.2339	0.5822	0.7019	-0.0383	0.0785	0.4444	0.5379	0.3762	0.7999	0.2636	Bdkrb1
chr12	105570698	105570718	+	TTCTGATCTGGTGTTTGTGC	0.2264	0.2842	0.7161	0.1429	0.0	0.4776	0.261	-1.0187	-1.1844	0.0253	Bdkrb1
chr12	105570712	105570732	+	TTGTGCTGGGCCTGCCCTTC	0.3342	0.0863	0.6877	0.4605	0.2832	0.23	0.0064	-1.5737	-1.1376	0.0005	Bdkrb1
chr12	105570726	105570746	+	CCCTTCTGGGCAGAGAACGT	0.473	0.5534	0.7303	0.3428	0.3565	0.6192	0.4696	0.2798	0.2364	0.022	Bdkrb1
chr12	105570742	105570762	+	ACGTTGGGAACCGTTTCAAC	0.9283	0.4554	0.7538	0.34	0.1647	0.3892	0.2434	-0.503	-0.1443	0.1766	Bdkrb1
chr12	105570750	105570770	+	AACCGTTTCAACTGGCCCTT	0.4806	0.3997	0.6452	0.4459	0.162	0.2768	0.2487	-0.888	-0.5644	0.1271	Bdkrb1
chr12	105570851	105570871	+	TCAGGACCGCTACAGGTTGC	0.7976	0.3948	0.7444	0.3244	0.2869	0.4504	0.5715	-0.2307	-0.159	0.0774	Bdkrb1
chr12	105570871	105570891	+	TGGTATACCCCATGACCAGC	0.6885	0.368	0.5636	0.1571	0.1341	0.5014	0.2633	-0.2303	-0.2086	0.0674	Bdkrb1
chr12	105570919	105570939	+	AAGTGACCTGCCTGCTCATC	0.3269	0.2086	0.6736	0.5167	0.2649	0.3157	0.1365	-1.0853	-0.3139	0.0043	Bdkrb1
chr12	105571027	105571047	+	TGCTTTTCCCCCACGAAGCT	0.3447	0.4349	0.6815	0.2492	0.0882	0.369	0.2534	-1.1122	-1.2232	0.1268	Bdkrb1
chr12	105571043	105571063	+	AGCTTGGCACTTTGTAAGGA	0.2957	0.449	0.62	0.3073	0.2214	0.5547	0.4039	-0.7234	-0.9159	0.0674	Bdkrb1
chr12	105571046	105571066	+	TTGGCACTTTGTAAGGATGG	0.2298	0.6483	0.7018	0.6128	0.4342	0.6225	0.5331	0.3108	-0.0009	0.0413	Bdkrb1
chr12	105609568	105609588	+	TCTGATGTGCACGACGTCAC	0.8927	0.5668	0.7303	0.4746	0.3563	0.5248	0.5476	0.007	-0.1551	0.1238	Atg2b
chr12	105609600	105609620	+	ACTCAAAGCGGGGCGCAGTC	0.5236	0.3743	0.7429	0.3766	0.0371	0.2865	0.1639	-0.9139	-0.6907	0.0235	Atg2b
chr12	105610066	105610086	+	ATCAGATTTTACTGCGGTTA	0.757	0.3426	0.6169	0.4526	0.0885	0.3946	0.0819	-1.5302	-1.3602	0.0057	Atg2b
chr12	105610603	105610623	+	AGCCTCGTCCATGATGATTC	0.5794	0.4274	0.7303	0.1935	0.1894	0.3356	0.1975	-0.8917	-0.4158	0.0367	Atg2b
chr12	105611077	105611097	+	AGTTCACAGGTACCTGAGAG	0.2808	0.6322	0.6813	0.4302	0.5512	0.6924	0.5649	0.3637	-0.1877	0.112	Atg2b
chr12	105613132	105613152	+	ATTGTAGGTTCCAGCCAGTG	0.3128	0.6204	0.6803	0.6611	0.589	0.6246	0.5596	0.2921	0.1725	0.0793	Atg2b
chr12	105613140	105613160	+	TTCCAGCCAGTGTGGGCGGG	0.2302	0.5018	0.751	0.6447	0.4233	0.3874	0.3822	-0.2719	-0.6831	0.039	Atg2b
chr12	105613173	105613193	+	GCGCGTCTCTGTAGGGAGAA	0.5261	0.5004	0.6106	0.6745	0.4813	0.515	0.2569	-0.5063	-0.5554	0.1537	Atg2b
chr12	105614556	105614576	+	TGCACAATTCCCTACCTTTG	0.3617	0.4464	0.7018	0.3101	0.3847	0.4523	0.3608	-0.6099	-0.3269	0.0474	Atg2b
chr12	105615343	105615363	+	TTTCCTACGGGAACGATAGT	0.9931	0.3965	0.6746	0.3434	0.0	0.3267	-0.0233	-1.0408	-0.6978	0.1763	Atg2b
chr12	105615776	105615796	+	GAAGGTATTGATCAGCTGAC	0.456	0.5675	0.6531	0.4348	0.2198	0.5585	0.4451	0.1308	0.3804	0.1353	Atg2b
chr12	105615840	105615860	+	TCCACTGGTGAAGGCGCTGT	0.5527	0.4392	0.5896	0.6327	0.5806	0.6182	0.5717	0.4458	0.1633	0.0319	Atg2b
chr12	105617664	105617684	+	CTTTGTTGGGCAGCGTCAGG	0.3538	0.6222	0.8141	0.6246	0.0	0.4605	0.2019	-0.0478	-0.333	0.0744	Atg2b
chr12	105617710	105617730	+	CACGTAGTGCGAGTTGCTGA	0.5785	0.5519	0.7303	0.3631	0.2547	0.5612	0.3994	0.321	-0.0387	0.1097	Atg2b
chr12	105618455	105618475	+	GGCTGCTATTCTCTCCAAAA	0.7003	0.4039	0.7019	0.483	0.2764	0.4496	0.2006	-0.8763	-0.5279	0.1281	Atg2b
chr12	105618873	105618893	+	CTCCTCCTGGAACGACCCTA	0.6278	0.4987	0.592	0.5904	0.5197	0.5584	0.3124	-0.3118	-0.251	0.2976	Atg2b
chr12	105620390	105620410	+	TAAACCAGGGTCCTCTTTCC	0.3453	0.254	0.6746	0.2198	0.1506	0.2864	0.2512	-0.926	0.0834	0.0043	Atg2b
chr12	105624580	105624600	+	GTGGGCATCCGTCCCTTCTT	0.5709	0.2947	0.7586	0.4637	0.3857	0.3063	0.0047	-1.3084	-0.4004	0.041	Atg2b
chr12	105627312	105627332	+	TCTCCCGTCGAAAATATTGC	0.7148	0.4262	0.6604	-0.161	0.0	0.3682	0.1289	-0.7806	-0.6873	0.322	Atg2b
chr12	105627363	105627383	+	TCGGTGGCCATGCGTGTCAA	0.5714	0.4593	0.7443	0.6134	0.4007	0.5395	0.2976	-0.3239	-0.6366	0.0429	Atg2b
chr12	105627390	105627410	+	ACGTTCAGAGACGTTTCCGC	0.9928	0.5347	0.7161	0.3398	0.1722	0.5701	0.5445	0.1089	0.1493	0.3486	Atg2b
chr12	105627464	105627484	+	CCTGCAGATAAACTCAGGTC	0.4171	0.4727	0.5833	0.4201	0.4435	0.6265	0.5724	0.4212	0.3826	0.0455	Atg2b
chr12	105628891	105628911	+	CCGGGTGCACCACGTCAGAC	0.5361	0.5026	0.639	0.4004	0.3425	0.4506	0.1329	-0.6293	-0.6178	0.08	Atg2b
chr12	105628899	105628919	+	ACCACGTCAGACTGGAATGC	0.3493	0.5549	0.6131	0.0987	0.2999	0.5981	0.6279	0.3579	0.4079	0.0444	Atg2b
chr12	105628911	105628931	+	TGGAATGCTGGCCCTCTGAC	0.3117	0.4309	0.6957	0.4214	0.4345	0.6221	0.5897	0.3209	0.3473	0.123	Atg2b
chr12	105628947	105628967	+	TCGGCAAACTCTCCCCAAGT	0.9897	0.5965	0.6604	0.6118	0.3795	0.4819	0.3969	0.1516	0.3246	0.0806	Atg2b
chr12	105629050	105629070	+	GAAGGAATACTATACCACAG	0.445	0.7775	0.7574	0.5606	0.58	0.7319	0.6736	1.3785	0.9039	0.5626	Atg2b
chr12	105629138	105629158	+	TGTGGTGGGTCCCCAAGGGG	0.2504	0.5101	0.7121	0.8518	0.6082	0.5547	0.3166	0.1729	-0.0365	0.1172	Atg2b
chr12	105632913	105632933	+	AGTAGCCTTCCAATCTGCAC	0.7555	0.5068	0.7161	0.3766	0.1539	0.649	0.463	0.3514	0.3604	0.2022	Atg2b
chr12	105632955	105632975	+	GGTAACGTTCTAGTTAGTTG	0.5927	0.5145	0.7716	0.2847	0.191	0.608	0.4928	0.3065	0.0984	0.1862	Atg2b
chr12	105632978	105632998	+	GTGTGGCTCATAAACAATTT	0.4706	0.246	0.7255	0.3503	0.2911	0.3941	0.1141	-1.2246	-0.4815	0.0605	Atg2b
chr12	105635606	105635626	+	CAATTTATGAGCAAAAGCTG	0.3963	0.5898	0.6758	0.2236	0.1065	0.6075	0.4081	0.0683	-0.3299	0.0702	Atg2b
chr12	105637723	105637743	+	ATAGTGCAAACCTGTTTCGA	0.4522	0.5687	0.6829	0.3737	0.2987	0.5865	0.4851	-0.0026	0.3268	0.1798	Atg2b
chr12	105637758	105637778	+	TTTCCAGTCCCTCGAAAGGT	0.559	0.4987	0.4875	0.2744	0.1267	0.4891	0.3674	-0.6746	-0.8258	0.2646	Atg2b
chr12	105664979	105664999	+	GGAAACAGACTATAATCCCG	0.5757	0.6803	0.6758	0.2974	0.5521	0.761	0.6826	1.5166	0.7295	0.8191	Gskip
chr12	105666880	105666900	+	TGCCCTTCTCTCGTAGGTGG	0.4084	0.4052	0.6485	0.4667	0.5206	0.66	0.475	0.35	-0.51	0.0972	Gskip
chr12	105666901	105666921	+	GGGCTATGCTTTTGACCAGG	0.2105	0.5819	0.6191	0.632	0.3925	0.5997	0.3578	-0.695	-1.0095	0.2216	Gskip
chr12	105676403	105676423	+	TTCCTAGCTAACTGTGTCGC	0.6639	0.3176	0.6452	0.1796	0.1673	0.4744	0.2927	-0.701	-1.0851	0.0117	Ak7
chr12	105676414	105676434	+	CTGTGTCGCTGGGGCTTCAC	0.5871	0.4082	0.7208	0.6669	0.4136	0.3939	0.1769	-0.9614	-0.695	0.0391	Ak7
chr12	105676516	105676536	+	GGAAGGCACCTTCCAGATCG	0.4659	0.5674	0.7561	0.4213	0.5468	0.6514	0.587	0.3154	-0.3689	0.0432	Ak7
chr12	105676561	105676581	+	TGTCAAGCCAGACTTCGCTG	0.5796	0.7121	0.7999	0.2852	0.4152	0.7148	0.7273	1.312	0.6096	0.3876	Ak7
chr12	105682310	105682330	+	ATGGGCGAGATCCAAACCCC	0.3719	0.5601	0.6628	0.5093	0.6585	0.7205	0.6846	0.8497	0.7727	0.043	Ak7
chr12	105692489	105692509	+	GAAACATCACCCCAACTTCC	0.316	0.4359	0.5788	0.0645	0.1712	0.3987	0.2304	-0.8689	-0.1673	0.035	Ak7
chr12	105699715	105699735	+	GTCGCCTCAGGACTTCAGTA	0.705	0.4831	0.6258	0.3935	0.4847	0.6326	0.5823	0.242	0.5557	0.1598	Ak7
chr12	105699755	105699775	+	TACACACGTTTTTTAAGGTC	0.4456	0.3628	0.4875	0.3165	0.2484	0.516	0.1302	-1.3903	-1.5046	0.0489	Ak7
chr12	105701134	105701154	+	CCCGTCTCTTTCAGATGGCC	0.291	0.4312	0.5148	0.3713	0.2093	0.3105	0.2559	-0.5495	-0.8924	0.0567	Ak7
chr12	105701166	105701186	+	GTCCCCGCACTACCCGTGTT	1.0	0.4642	0.64	0.3814	0.4589	0.4424	0.2476	-0.4356	-0.2578	0.0217	Ak7
chr12	105701172	105701192	+	GCACTACCCGTGTTTGGAGA	0.4479	0.5082	0.7633	0.3652	0.2767	0.5863	0.1562	-0.4987	-0.9596	0.2975	Ak7
chr12	105704856	105704876	+	CGTGCCCAAGCTTCACTACC	0.5834	0.4943	0.593	0.2382	0.3755	0.45	0.4314	-0.0347	0.2506	0.0645	Ak7
chr12	105707270	105707290	+	ATCAGCAAAAATACCGGCCC	0.6141	0.4776	0.6877	0.3449	0.4672	0.6021	0.4042	-0.402	-0.5003	0.049	Ak7
chr12	105708571	105708591	+	GGTCGCCCAAACAGGCTTCG	1.0	0.5573	0.7432	0.384	0.3563	0.57	0.4919	0.3211	-0.2535	0.2263	Ak7
chr12	105708622	105708642	+	CAAGCAAAGCCGGGGATTAC	0.6783	0.3659	0.651	0.3788	0.1806	0.2971	0.2167	-1.0504	-0.1819	0.0109	Ak7
chr12	105711462	105711482	+	CCAATCAAGATCTGCATCCT	0.546	0.4532	0.631	0.3405	0.2436	0.3474	0.3718	-0.4633	-0.1579	0.0205	Ak7
chr12	105713452	105713472	+	TGTCGCACCCAAGGACTCAG	1.0	0.6635	0.6758	0.3812	0.4767	0.6778	0.6389	0.9654	0.3357	0.3974	Ak7
chr12	105777336	105777356	+	GCAATCTTAATTTGCCTGTG	0.2579	0.5797	0.6236	0.3541	0.2336	0.4378	0.252	-0.3133	-0.5994	0.0537	Papola
chr12	105778606	105778626	+	TGTGTCCGTTTCAACACGGA	0.5652	0.6196	0.6673	0.3599	0.3482	0.619	0.5672	0.0745	-0.3367	0.4269	Papola
chr12	105778612	105778632	+	CGTTTCAACACGGATGGTCA	0.4587	0.5369	0.7491	0.4116	0.318	0.6046	0.4192	0.0085	-0.4049	0.0641	Papola
chr12	105785026	105785046	+	ACATTTGTCTAGGGTGGGCT	0.2579	0.3833	0.6295	0.4249	0.0	0.2122	0.3	-0.806	-1.1823	0.1442	Papola
chr12	105785062	105785082	+	CCGCATCCTGGTTGGAAGCT	0.4428	0.4903	0.6106	0.4561	0.3173	0.346	0.2991	-1.0781	-1.0663	0.0259	Papola
chr12	106002857	106002877	+	CTCGCAGAGCAGTTTGCCGC	0.7422	0.4623	0.6935	0.3897	0.0229	0.4715	0.2743	-0.3504	-0.911	0.0472	Vrk1
chr12	106002891	106002911	+	CCGACATGTCTAGGAAGGAG	0.582	0.5959	0.5147	0.6056	0.5731	0.6395	0.5807	0.3549	-0.2878	0.2121	Vrk1
chr12	106002926	106002946	+	CCCATTGGCCAAGGTGGCTT	0.3388	0.2893	0.6594	0.4642	0.1811	0.3733	0.3281	-0.7805	-0.7743	0.0837	Vrk1
chr12	106009129	106009149	+	CGCGCCCTGTGTTGTGAAAG	0.7353	0.5592	0.6734	0.5259	0.4554	0.6057	0.2634	-0.066	-0.6466	0.058	Vrk1
chr12	106017187	106017207	+	TCTAAGGAACCCAGTGACAA	0.3558	0.5756	0.6829	0.3743	0.3623	0.6462	0.5398	0.4939	0.0699	0.197	Vrk1
chr12	106018051	106018071	+	ACCTTGGTGTTCCTAAGTAT	0.3253	0.5188	0.658	0.4169	0.3797	0.5615	0.5234	-0.3003	0.2833	0.116	Vrk1
chr12	106018059	106018079	+	GTTCCTAAGTATTGGGGATC	0.772	0.3899	0.5612	0.2801	0.3957	0.4152	0.2211	-0.9081	-0.316	0.0043	Vrk1
chr12	106022067	106022087	+	TTTATGATAATGGACCGCTT	0.5324	0.3775	0.7443	0.4069	0.0	0.4418	0.3579	-0.4594	-0.278	0.1718	Vrk1
chr12	106024098	106024118	+	TAGGTATATTTGGTAGACTA	0.6155	0.4621	0.6392	0.5234	0.4653	0.6143	0.5103	0.6076	0.653	0.0601	Vrk1
chr12	106024125	106024145	+	GCTTATCGGTACTGCCCAGA	0.3503	0.5385	0.6452	0.6357	0.3876	0.5555	0.4104	-0.0353	0.3318	0.1039	Vrk1
chr12	106024178	106024198	+	AAGGTGCCATGACGGCACCC	0.4448	0.5765	0.6971	0.5629	0.4483	0.3563	0.6261	-0.4677	-0.5068	0.1022	Vrk1
chr12	106024211	106024231	+	CATCGACGCTCACAAAGGCG	0.8077	0.5766	0.6837	0.3704	0.4367	0.6334	0.4977	0.4848	-0.4291	0.465	Vrk1
chr12	106024827	106024847	+	TTTGTAGCCCCATCAAGACG	0.4721	0.67	0.7325	0.3275	0.0159	0.5499	0.5191	0.966	0.1425	0.7697	Vrk1
chr12	106024864	106024884	+	TTGGTTATTGCATGATCCAG	0.3106	0.6338	0.6191	0.7261	0.4166	0.6241	0.4799	0.5122	0.2809	0.0325	Vrk1
chr12	107882778	107882798	+	TCGGCCGCTTTCAGGTCACC	0.7027	0.5012	0.6037	0.4625	0.3026	0.3438	0.4253	0.1149	0.205	0.0995	Bcl11b
chr12	107882810	107882830	+	GGTGCCCGGCTCAGGGGAGC	0.2137	0.3766	0.6321	0.4282	0.303	0.3786	0.4722	-0.1475	-0.2127	0.007	Bcl11b
chr12	107882911	107882931	+	TGCTCGCCTGCGAGCACGCA	0.6284	0.3847	0.6257	0.5612	0.301	0.5422	0.3636	-0.1461	-0.419	0.0993	Bcl11b
chr12	107882923	107882943	+	AGCACGCATGGTCGCACAGC	0.6915	0.5265	0.6273	0.3971	0.1924	0.5102	0.3572	-0.2759	-0.1173	0.0179	Bcl11b
chr12	107882980	107883000	+	GGTGCACGATGAGATTGCTC	0.9554	0.5351	0.6604	0.238	0.3633	0.6559	0.6552	0.8943	0.9597	0.1666	Bcl11b
chr12	107883063	107883083	+	GGTGTGCCCGCAGGCATGGG	0.2672	0.551	0.7464	0.7061	0.5888	0.6366	0.5975	1.0487	0.5254	0.1331	Bcl11b
chr12	107883095	107883115	+	CGTGCTGAGGAACGGGGACT	0.3843	0.3065	0.6037	0.4316	0.3886	0.4621	0.1287	-0.7523	-0.7338	0.018	Bcl11b
chr12	107883147	107883167	+	TGCATAGGGTTGCCACGGCC	0.9722	0.3019	0.6329	0.4219	0.4421	0.4819	0.1796	-0.9043	-1.2802	0.0091	Bcl11b
chr12	107883212	107883232	+	CAGCCGCCGGGAGAAGTCCA	0.4952	0.546	0.6449	0.6942	0.5791	0.6747	0.6953	1.1531	1.1985	0.2739	Bcl11b
chr12	107883227	107883247	+	GTCCATGGCAGGAGAGTCTA	0.2325	0.3798	0.625	0.4602	0.4883	0.5433	0.4527	-0.0561	0.4247	0.0497	Bcl11b
chr12	107883266	107883286	+	CATGACTCGGTCGAAGGCAC	0.7093	0.3578	0.6628	0.5394	0.483	0.6434	0.4819	0.3363	0.1051	0.0834	Bcl11b
chr12	107883325	107883345	+	GGCGGTGTGGGTCCAAGTGA	0.6673	0.5493	0.677	0.709	0.6096	0.6673	0.5406	0.7007	0.5624	0.1503	Bcl11b
chr12	107883330	107883350	+	TGTGGGTCCAAGTGATGGCG	0.4344	0.5818	0.6694	0.5755	0.5607	0.6702	0.5697	0.8348	-0.0246	0.2067	Bcl11b
chr12	107883336	107883356	+	TCCAAGTGATGGCGTGGCGG	0.7295	0.3593	0.7856	0.5165	0.4723	0.5998	0.4658	0.4115	-0.4254	0.0764	Bcl11b
chr12	107883360	107883380	+	CTGAAGAGCGGTGGCGTACC	0.961	0.4379	0.6971	0.5857	0.3158	0.468	0.4611	-0.2529	-0.106	0.0141	Bcl11b
chr12	107883388	107883408	+	GGCCCTCACCGAAGCCAGGG	0.368	0.6554	0.6246	0.4752	0.6034	0.6663	0.5895	0.486	-0.0014	0.0996	Bcl11b
chr12	107883401	107883421	+	GCCAGGGTGGTCCCGCAGGA	0.3931	0.4006	0.7334	0.5428	0.5784	0.6012	0.4127	0.103	-0.0234	0.054	Bcl11b
chr12	107883459	107883479	+	TCCCCCAGGAAATTCATGAG	0.3831	0.6437	0.6672	0.3576	0.5474	0.6538	0.5788	0.7583	0.4067	0.0656	Bcl11b
chr12	107883492	107883512	+	ACGGTCTCCGGCCCGAGCGG	0.6062	0.5335	0.8425	0.7126	0.5601	0.6118	0.5114	0.8239	0.1684	0.1307	Bcl11b
chr12	107883500	107883520	+	CGGCCCGAGCGGTGGCGGGA	0.3288	0.4375	0.6164	0.6239	0.5999	0.6222	0.3294	-0.2512	-0.2943	0.0215	Bcl11b
chr12	107883509	107883529	+	CGGTGGCGGGATGGTGAGCC	0.2629	0.1365	0.6625	0.5404	0.4182	0.2912	0.2066	-1.4918	-1.7258	0.0031	Bcl11b
chr12	107883635	107883655	+	GCATGTTGTGCAAATGTAGC	0.3337	0.509	0.7019	0.2307	0.0	0.3265	0.1876	-0.7397	-0.7964	0.3583	Bcl11b
chr12	107897385	107897405	+	CTCTATTTGCAGAAGTGAGC	0.4975	0.4	0.7208	-0.0882	0.0	0.4214	0.0516	-0.6899	-0.5275	0.0652	Bcl11b
chr12	107897418	107897438	+	CGGAGCACGCGTGTTTTGCT	1.0	0.4281	0.6957	0.4465	0.2993	0.3684	0.1719	-0.8604	-0.6411	0.0743	Bcl11b
chr12	107897442	107897462	+	GCCTGTTCATAAGACTGTCT	0.5738	0.5557	0.6877	0.4746	0.2709	0.4852	0.3649	-0.233	0.1165	0.0508	Bcl11b
chr12	107897476	107897496	+	TGGAGTGCGCACGGTGAACC	0.8484	0.4432	0.6877	0.5683	0.4531	0.65	0.4819	0.2275	-0.229	0.0602	Bcl11b
chr12	107931924	107931944	+	TGTTACCTGACAACTCACAC	0.4469	0.6814	0.7161	0.3811	0.3006	0.679	0.6374	1.0548	0.908	0.4911	Bcl11b
chr12	107931979	107931999	+	CTGAGTCCCGTCGCCCGAGA	1.0	0.4143	0.7586	0.6687	0.4755	0.5919	0.2295	-0.4251	-0.4367	0.0346	Bcl11b
chr12	107932100	107932120	+	GCAGCTATGGGGGCCATCGA	0.2748	0.4614	0.7218	0.5649	0.555	0.6268	0.4311	0.0237	0.1106	0.2124	Bcl11b
chr12	107932127	107932147	+	TGGGCAGGCCTGCACGGCCC	0.6586	0.4045	0.7218	0.5802	0.4917	0.3976	0.5542	-0.2352	-0.3832	0.0394	Bcl11b
chr12	107946912	107946932	+	CAGCAGACCCGGCGGGCCCC	0.4991	0.2631	0.7585	0.5123	0.3758	0.4506	0.4396	-0.1162	-0.2161	0.0136	Bcl11b
chr12	107955739	107955759	+	CTTGGGACAGATGCCTTTCG	0.6011	0.4771	0.8377	0.5703	0.5053	0.6009	0.393	-0.2912	-0.2652	0.1747	Bcl11b
chr12	107955794	107955814	+	ACCTGGATCCCGATCTCCAC	0.5272	0.4734	0.7869	0.3629	0.3708	0.5978	0.522	0.332	0.4583	0.0742	Bcl11b
chr12	107955948	107955968	+	GCGGGAAGTTCATCTGACAC	0.9174	0.6263	0.7161	0.4479	0.485	0.6418	0.4927	0.9143	0.3591	0.27	Bcl11b
chr12	107956056	107956076	+	CGAGGATGGTAGCCTCCACA	0.3549	0.6136	0.7775	0.4277	0.5951	0.6554	0.6245	0.7417	0.7594	0.3081	Bcl11b
chr12	108084488	108084508	+	AGAGATCTTTACCAGGCCAT	0.6318	0.5657	0.7019	0.6379	0.3987	0.6063	0.5015	0.2463	0.3176	0.1055	Setd3
chr12	108152842	108152862	+	GGCTCGCTTCATCTTTGATG	0.4819	0.4422	0.7395	0.2096	0.2617	0.6331	0.4395	0.0878	-0.3796	0.0234	Ccnk
chr12	108152854	108152874	+	CTTTGATGTGGGCACACGTT	0.885	0.2453	0.7145	0.6456	0.1522	0.3829	0.0948	-0.9505	-0.6074	0.0745	Ccnk
chr12	108153431	108153451	+	CGACAGACACTATGACACCC	0.395	0.6355	0.5872	0.1981	0.4803	0.6828	0.6782	0.9618	0.6999	0.1149	Ccnk
chr12	108161330	108161350	+	GCACCACCCTGTCACTGCAG	0.2036	0.5831	0.7443	0.4757	0.4492	0.6713	0.5502	0.7655	0.3389	0.3281	Ccnk
chr12	108161402	108161422	+	GCAAATTTGAAATACAAGAG	0.2987	0.59	0.6803	0.2186	0.3714	0.6105	0.3416	0.6432	0.1636	0.4892	Ccnk
chr12	108161432	108161452	+	AACCCATGTATAGGAGATGG	0.4463	0.5799	0.5635	0.467	0.5441	0.6217	0.5862	0.6493	0.2951	0.1291	Ccnk
chr12	108161469	108161489	+	AGATGTCCCTGTTGACGTTC	0.7572	0.3491	0.5778	0.403	0.1991	0.3999	0.2339	-0.9445	-0.5253	0.0613	Ccnk
chr12	108162088	108162108	+	CCGACAGGCCAAGCGCGCCG	1.0	0.6183	0.7443	0.5427	0.3495	0.6388	0.6797	0.9933	-0.1266	0.5926	Ccnk
chr12	108187985	108188005	+	ACCGTCCAACAGCTTCACCT	0.5182	0.6069	0.7633	0.3319	0.4356	0.6401	0.7242	0.6093	0.634	0.1359	Ccdc85c
chr12	108188009	108188029	+	CTCCAATGGCCTGATGTAAG	0.668	0.5428	0.7999	0.4518	0.3837	0.5452	0.4225	-0.0163	-0.3645	0.0448	Ccdc85c
chr12	108240602	108240622	+	GGCCGTTAGGGATGCTTCGG	0.6602	0.5724	0.7291	0.6497	0.591	0.6641	0.4219	0.3894	-0.0313	0.0462	Ccdc85c
chr12	108240642	108240662	+	GTCATCCAGAGACCGGCGCG	0.4271	0.6348	0.7512	0.4688	0.5668	0.6483	0.5241	0.6145	-0.2421	0.1839	Ccdc85c
chr12	108240707	108240727	+	GCAGAGCCGCTGGGACGTGG	0.317	0.5431	0.7466	0.7165	0.6495	0.7159	0.6754	1.5041	0.9512	0.3288	Ccdc85c
chr12	108240710	108240730	+	GAGCCGCTGGGACGTGGTGG	0.327	0.405	0.7253	0.8419	0.6204	0.6142	0.4571	0.528	-0.0587	0.1195	Ccdc85c
chr12	108240821	108240841	+	GGGGCCCGCTCAGGCTGGCC	0.2957	0.3008	0.5833	0.6036	0.1993	0.1438	0.1622	-1.4791	-1.5824	0.02	Ccdc85c
chr12	108240959	108240979	+	TCTCGCGCAGCAGGGCCTCC	0.313	0.4116	0.7019	0.2021	0.2015	0.3536	0.2889	-0.2024	-0.008	0.0247	Ccdc85c
chr12	108241028	108241048	+	GCCACACGGCGCCGGCCGCG	0.9229	0.5412	0.653	0.5791	0.443	0.5414	0.4808	0.7587	-0.1057	0.2015	Ccdc85c
chr12	108241136	108241156	+	GATTGTCGTCCTGCAGCCGC	0.4681	0.4513	0.6628	0.4888	0.2228	0.6241	0.5213	0.4685	-0.0167	0.1844	Ccdc85c
chr12	108272854	108272874	+	GGCCCGGCGCTTCCGGGTCC	0.8699	0.2755	0.7265	0.441	0.3259	0.1852	0.2979	-1.5133	-1.7379	0.0046	Hhipl1
chr12	108272880	108272900	+	CCCGCATGGATGCCGGGGTG	0.334	0.3689	0.7285	0.624	0.5496	0.363	0.2391	-0.7313	-1.0342	0.0026	Hhipl1
chr12	108272905	108272925	+	GACGTGTGCCGGCTACGCTC	1.0	0.4624	0.7336	0.2778	0.407	0.6387	0.633	0.9054	0.8888	0.0693	Hhipl1
chr12	108278017	108278037	+	CCTGTGTGAAGATTATTGCC	0.2197	0.5502	0.5951	0.1831	0.2522	0.539	0.5176	0.6586	0.5726	0.3024	Hhipl1
chr12	108278025	108278045	+	AAGATTATTGCCTGGACATG	0.3032	0.6168	0.7007	0.6411	0.3145	0.5449	0.4695	0.5322	0.2361	0.0115	Hhipl1
chr12	108278182	108278202	+	CGAGAACCTCAACTCGAACC	0.9067	0.4858	0.7161	0.191	0.3111	0.6251	0.5119	0.1612	0.0351	0.0557	Hhipl1
chr12	108278194	108278214	+	CTCGAACCTGGGCCGTGTAG	0.7765	0.465	0.8613	0.6577	0.4785	0.6071	0.4146	0.4565	0.311	0.1341	Hhipl1
chr12	108278266	108278286	+	ACTTCGAAACCCGGTTGCAA	0.9138	0.6141	0.6273	0.3014	0.2147	0.6004	0.4993	0.3475	0.3783	0.2793	Hhipl1
chr12	108278276	108278296	+	CCGGTTGCAATGGTACATGC	0.8188	0.5149	0.6675	0.2146	0.4568	0.6451	0.4725	0.2293	0.2164	0.0302	Hhipl1
chr12	108278353	108278373	+	CCTGCCTGACCGCTCCCGCC	0.2729	0.4061	0.6731	0.4025	0.3173	0.3925	0.2452	-0.2045	-0.4103	0.2194	Hhipl1
chr12	108278400	108278420	+	AAGCAGTGCTTACTTCGCCC	0.8095	0.4513	0.7396	0.2417	0.3988	0.6931	0.5668	0.6274	0.6369	0.2545	Hhipl1
chr12	108278417	108278437	+	CCCTGGGAAGGGGACGAACG	0.546	0.5727	0.8707	0.5608	0.5919	0.6245	0.513	0.4219	-0.1738	0.1657	Hhipl1
chr12	108278425	108278445	+	AGGGGACGAACGTGGCTTCC	0.399	0.2787	0.7066	0.3991	0.372	0.3625	0.1615	-0.642	0.1278	0.002	Hhipl1
chr12	108278485	108278505	+	ACTCTATGTCTACTATTCGG	0.7441	0.5892	0.69	0.4219	0.4432	0.6654	0.6085	0.8923	0.5971	0.3127	Hhipl1
chr12	108278505	108278525	+	TGGGGGTCGGCTTCCGAGAG	0.4652	0.4868	0.8031	0.704	0.6887	0.5857	0.3601	-0.2452	-0.6632	0.0277	Hhipl1
chr12	108282697	108282717	+	CTCTTTCTTTAGGATAATTC	0.3277	0.2513	0.7208	0.1517	0.0	0.2651	0.0216	-1.6818	-1.2802	0.0104	Hhipl1
chr12	108282776	108282796	+	GGCTTCCTCTACATCTTTAC	0.3957	0.2476	0.7019	0.1733	0.169	0.3723	0.0775	-1.3837	-0.4772	0.0605	Hhipl1
chr12	108282790	108282810	+	CTTTACTGGAGACGGCGGGA	0.5866	0.5823	0.6106	0.4595	0.0	0.5042	0.3557	0.1125	-0.1177	0.0664	Hhipl1
chr12	108282815	108282835	+	GGAGACCCCTTTGGGAAGTT	0.3313	0.3061	0.6248	0.5733	0.4748	0.5055	0.2859	-1.1342	-0.927	0.092	Hhipl1
chr12	108284781	108284801	+	CCCTCCAGACAACCCGTTCG	0.7407	0.5237	0.7301	0.3903	0.5351	0.6428	0.6667	0.4103	-0.0952	0.072	Hhipl1
chr12	108284817	108284837	+	TCGGCCTGAGGTCTATGCCC	0.38	0.3728	0.593	0.3151	0.5921	0.7591	0.6109	0.5657	0.4618	0.0681	Hhipl1
chr12	108284869	108284889	+	GACCGCGGAGACCCAATGTC	0.7426	0.4695	0.6424	0.4437	0.5522	0.5302	0.4303	0.2657	0.5418	0.1053	Hhipl1
chr12	108284881	108284901	+	CCAATGTCTGGAACTGGCCG	0.6592	0.4171	0.8093	0.3276	0.3569	0.5905	0.4114	0.1033	-0.8041	0.434	Hhipl1
chr12	108284904	108284924	+	GCGCCTGTTCTGCGGGGACG	0.5548	0.3268	0.7064	0.5053	0.5488	0.5569	0.1957	-0.152	-0.7443	0.0499	Hhipl1
chr12	108284960	108284980	+	AGCGGGGCCGCAACTACGGC	0.8285	0.4308	0.7476	0.333	0.4128	0.6093	0.3381	-0.0577	-0.3126	0.0763	Hhipl1
chr12	108285600	108285620	+	TTTCGCCTACCCACACAAGC	0.7653	0.4801	0.677	0.0893	0.0	0.3861	0.1749	-0.9206	-0.8445	0.1647	Hhipl1
chr12	108286256	108286276	+	GAAGTATAGCGAGGTCTGCA	0.4816	0.4853	0.6106	0.1811	0.3851	0.6284	0.5957	0.447	0.2452	0.1159	Hhipl1
chr12	108286263	108286283	+	AGCGAGGTCTGCATGGGCCG	0.5138	0.4821	0.8235	0.5062	0.5754	0.4997	0.4521	-0.4821	-0.8636	0.3156	Hhipl1
chr12	108286338	108286358	+	TCCTTTGCGGAGGACGAGGC	0.6689	0.4995	0.7145	0.4233	0.2967	0.4853	0.3121	-0.3164	-0.66	0.0899	Hhipl1
chr12	108308589	108308609	+	TTGGACATCTCCCCTACTTT	0.7181	0.2504	0.7444	0.3017	0.2756	0.3733	0.1688	-1.1772	-0.4364	0.0559	Cyp46a1
chr12	108308609	108308629	+	TGGAAAAAGGACGAAGATTG	0.2568	0.5962	0.69	0.4788	0.3928	0.676	0.3935	0.3591	-0.009	0.1208	Cyp46a1
chr12	108308635	108308655	+	TGTGCTCCAAGATGTGTTTC	0.2803	0.2692	0.5896	0.2708	0.1548	0.3426	0.14	-1.1718	-0.6723	0.0204	Cyp46a1
chr12	108311877	108311897	+	CGCGCGCTTCAGACTGTGTT	0.6382	0.26	0.6824	0.3882	0.3866	0.4347	0.132	-1.2884	-1.2082	0.0084	Cyp46a1
chr12	108312363	108312383	+	TTGGTGTCTGAATGTGACTA	0.2957	0.3914	0.6688	0.5349	0.4471	0.5873	0.4978	0.0872	-0.2225	0.0476	Cyp46a1
chr12	108312370	108312390	+	CTGAATGTGACTATGGGCGC	0.7014	0.5233	0.6877	0.3329	0.3816	0.5328	0.431	0.33	0.0038	0.1094	Cyp46a1
chr12	108317425	108317445	+	GGGATGCGTCCCCAGCTCCT	0.3362	0.4612	0.768	0.4553	0.3663	0.4429	0.5015	-0.4734	-0.0484	0.1658	Cyp46a1
chr12	108317551	108317571	+	CTGTGCCACCATCGACATCC	0.2433	0.509	0.592	0.2433	0.1725	0.4273	0.3283	-0.2749	-0.17	0.0055	Cyp46a1
chr12	108318160	108318180	+	TCTGTCCCACAGGCAGCTTT	0.2737	0.2951	0.71	0.3792	0.1941	0.3489	0.1646	-1.1034	-0.6569	0.0456	Cyp46a1
chr12	108318183	108318203	+	GATGGAGACCAGTATGTTAC	0.4927	0.445	0.7633	0.3278	0.3177	0.4769	0.3406	-0.4766	0.1058	0.0859	Cyp46a1
chr12	108318225	108318245	+	CCAGGCAGTGAAGGTCATGC	0.2822	0.5416	0.6736	0.3172	0.4694	0.606	0.5263	0.2536	0.2565	0.0846	Cyp46a1
chr12	108318255	108318275	+	CAGTGCATCCCGTAACACCC	0.3295	0.6463	0.6817	0.3473	0.564	0.7397	0.7465	1.1581	1.0329	0.3534	Cyp46a1
chr12	108319076	108319096	+	CATCCGTCTGCTGCGCCAGG	0.7944	0.5386	0.782	0.574	0.2131	0.5935	0.3789	0.1561	-0.2951	0.0914	Cyp46a1
chr12	108319361	108319381	+	TCAGGACGATGAGGTTCTGC	0.4394	0.5259	0.6736	0.1126	0.4045	0.5628	0.5333	0.0888	0.0767	0.0982	Cyp46a1
chr12	108321701	108321721	+	CCATCTGGCATTCACAGTGA	0.2389	0.5848	0.6463	0.5991	0.3345	0.6098	0.6032	0.1634	0.0641	0.2284	Cyp46a1
chr12	108321728	108321748	+	GTCTCGCCAGCCAGAGATTG	0.4637	0.5618	0.6295	0.4733	0.4615	0.6265	0.5881	0.3122	-0.0891	0.0156	Cyp46a1
chr12	108429819	108429839	+	GTCAGACCGCATCGCCTCTC	0.9817	0.3436	0.6736	0.4937	0.2884	0.3962	0.191	-0.6	0.1256	0.0135	Eml1
chr12	108429873	108429893	+	TCAACTGCTCAAGTCAGCGC	0.808	0.5425	0.6463	0.1554	0.0	0.5587	0.6374	1.0692	0.7833	0.3152	Eml1
chr12	108429882	108429902	+	CAAGTCAGCGCTGGCCGACG	0.5314	0.5547	0.7574	0.6636	0.5358	0.6025	0.5733	0.1835	-0.4198	0.0522	Eml1
chr12	108438100	108438120	+	TTCTCTTGCAGCGAGGCCAC	0.2615	0.2738	0.6604	0.4672	0.1913	0.5111	0.4054	-0.0219	-0.0617	0.0197	Eml1
chr12	108454566	108454586	+	TCCGAAAGAGTGTCTCCAGG	0.4311	0.6887	0.8188	0.4502	0.6054	0.6785	0.524	0.7585	0.1952	0.6851	Eml1
chr12	108472798	108472818	+	CCAAGTGGATTCGTACAGTT	0.7504	0.4495	0.5857	0.6786	0.4529	0.4702	0.4214	-0.5492	-0.021	0.247	Eml1
chr12	108472837	108472857	+	ACCAACGAAGCGGCTGAAAC	0.4742	0.3934	0.7775	0.3202	0.1269	0.413	0.1805	-0.6856	-0.6746	0.0123	Eml1
chr12	108475407	108475427	+	GTACTTCATTGCGTCTGTCG	0.5905	0.626	0.7858	0.3847	0.4249	0.6623	0.5503	0.5346	-0.0181	0.4162	Eml1
chr12	108475422	108475442	+	TGTCGTGGTGCTTTACAATG	0.6705	0.6895	0.7183	0.5384	0.6127	0.659	0.4978	0.5777	0.0408	0.071	Eml1
chr12	108475472	108475492	+	GCCACAACGATGACGTCAAG	0.6197	0.5436	0.749	0.4043	0.3879	0.6507	0.3835	0.2363	-0.1902	0.5257	Eml1
chr12	108476478	108476498	+	GTGGCGGGCACATCTAAGGA	0.3074	0.5602	0.6636	0.56	0.5818	0.6653	0.6052	0.5593	0.3272	0.2266	Eml1
chr12	108478083	108478103	+	TGCCACCACATGTGCGCATC	0.4909	0.3781	0.6924	0.2725	0.1784	0.2706	0.1013	-1.1004	-0.7287	0.0013	Eml1
chr12	108478118	108478138	+	CTGAACACTCTGCATGTCAT	0.3061	0.5308	0.7491	0.3478	0.2013	0.4292	0.274	-0.5709	-0.5714	0.2101	Eml1
chr12	108479270	108479290	+	ACGATCACGTGCTGTCCGTG	1.0	0.6017	0.6803	0.5291	0.5391	0.6253	0.5039	0.3028	-0.209	0.1476	Eml1
chr12	108479276	108479296	+	ACGTGCTGTCCGTGTGGGAT	0.9114	0.4616	0.6578	0.6426	0.5273	0.5789	0.3865	-0.3502	-0.6251	0.0521	Eml1
chr12	108481401	108481421	+	TGCGTGACGTTTTCTGAAAA	0.322	0.3069	0.7396	0.3434	0.0704	0.2848	0.0198	-1.6412	-1.9043	0.1051	Eml1
chr12	108481416	108481436	+	GAAAATGGCGACACCATTAC	0.6181	0.4453	0.7303	0.3075	0.2237	0.3718	0.0799	-1.1485	-0.1942	0.1243	Eml1
chr12	108481439	108481459	+	AGATTCAAGCGGCAACATCT	0.821	0.5057	0.6817	0.3147	0.016	0.4296	0.3979	0.0464	0.8677	0.0773	Eml1
chr12	108481444	108481464	+	CAAGCGGCAACATCTTGGTG	0.5556	0.543	0.7191	0.4611	0.5433	0.6667	0.5022	0.3074	0.0171	0.0287	Eml1
chr12	108482779	108482799	+	TATGCTGAGAGACGGGACGC	0.7739	0.6328	0.6037	0.4477	0.3575	0.5551	0.5267	0.7261	0.4563	0.1079	Eml1
chr12	108614588	108614608	+	CCAAGCGCGGGCCTCCGTGA	0.6803	0.4499	0.7728	0.6763	0.5108	0.6342	0.5278	0.6189	0.5962	0.1396	Evl
chr12	108614631	108614651	+	AAGTGGGTACCGATCAAGCC	0.7355	0.5597	0.7381	0.3947	0.3248	0.4733	0.4553	-0.4263	-0.5234	0.1908	Evl
chr12	108639555	108639575	+	ACACAGCGTCAGGTGCAGAA	0.2379	0.6141	0.7523	0.338	0.1337	0.5123	0.601	0.5871	0.7393	0.4768	Evl
chr12	108640680	108640700	+	GCAGCACCGCCAGGAGTCTC	0.2408	0.3357	0.5505	0.4195	0.3331	0.4561	0.3567	-0.0396	0.3457	0.0728	Evl
chr12	108641833	108641853	+	ATCAGGACTGGCTGCTGCTC	0.2682	0.322	0.6971	0.4482	0.3373	0.5152	0.5203	0.1504	0.4299	0.0056	Evl
chr12	108642408	108642428	+	GATGCCAACCGGGCAAGCAG	0.5255	0.5919	0.7241	0.4574	0.4716	0.6547	0.5795	0.5741	0.1391	0.2616	Evl
chr12	108658332	108658352	+	GCTGCCTAGAAGGTAGACTA	0.6069	0.4707	0.6119	0.3924	0.3829	0.6095	0.7041	0.1796	0.2444	0.2399	Degs2
chr12	108658419	108658439	+	CTCCATACGTGTCACTACCT	0.3727	0.4092	0.7161	0.3614	0.2596	0.3953	0.3333	-0.6642	-0.4753	0.0405	Degs2
chr12	108658562	108658582	+	CGTCTCCACCCAGGTAACGA	0.9052	0.651	0.6877	0.2893	0.3419	0.6106	0.7084	0.8381	0.4666	0.2507	Degs2
chr12	108658574	108658594	+	GGTAACGATGGTGGTCCACA	0.7431	0.619	0.6594	0.3719	0.5416	0.6651	0.5857	0.7382	0.6819	0.5342	Degs2
chr12	108658695	108658715	+	ATTGTGCGAGATGTCATGGA	0.5365	0.6648	0.705	0.4477	0.4063	0.6494	0.7083	1.2664	1.2389	0.3966	Degs2
chr12	108658712	108658732	+	GGATGGCCAGTGTCAGCGAG	0.4313	0.6436	0.7403	0.6947	0.5718	0.6833	0.5041	1.0879	0.3835	0.5668	Degs2
chr12	108658840	108658860	+	GTCCACTTGATGTGAGGGTC	0.4843	0.462	0.5479	0.3287	0.5066	0.5959	0.4097	-0.4326	-0.6046	0.0192	Degs2
chr12	108658860	108658880	+	TGGCCGCATCAGGGCCTTGA	0.379	0.3868	0.6745	0.6712	0.3785	0.3879	0.3749	-0.1979	0.2284	0.0237	Degs2
chr12	108658864	108658884	+	CGCATCAGGGCCTTGATGGC	0.6308	0.2889	0.6815	0.1954	0.4433	0.4816	0.2426	-1.059	-1.126	0.0029	Degs2
chr12	108668415	108668435	+	CGAGCATCTCCTTGCGCCTC	0.7858	0.2781	0.5896	0.4039	0.1904	0.3259	0.334	-0.7763	-0.6877	0.0034	Degs2
chr12	108759400	108759420	+	GGAGCTGCATGAGATCGAGG	0.4899	0.698	0.7301	0.4749	0.5578	0.7265	0.6813	1.4936	0.7948	0.5841	Yy1
chr12	108759415	108759435	+	CGAGGTGGAGACCATCCCGG	0.4352	0.7089	0.8141	0.849	0.7291	0.6796	0.6613	1.0882	0.5181	0.7016	Yy1
chr12	108759436	108759456	+	GGAGACCATCGAGACCACGG	0.5896	0.7903	0.7999	0.6661	0.6588	0.774	0.7734	1.6782	0.8551	0.396	Yy1
chr12	108759439	108759459	+	GACCATCGAGACCACGGTGG	0.4966	0.4865	0.7999	0.595	0.6091	0.6184	0.5055	0.5241	-0.1626	0.1667	Yy1
chr12	108759589	108759609	+	CATGATCGCGCTGCAGCCGC	0.5173	0.4116	0.677	0.533	0.1416	0.547	0.4751	-0.0435	-0.3038	0.0468	Yy1
chr12	108759658	108759678	+	GGTGCAGACGCGCGAGGAGG	0.2826	0.4654	0.6532	0.6774	0.5197	0.6342	0.5504	0.5289	-0.1395	0.1343	Yy1
chr12	108759772	108759792	+	CGACTACATAGAGCAGACGC	0.6135	0.7307	0.6345	0.256	0.3547	0.6271	0.6526	0.7096	0.3585	0.2148	Yy1
chr12	108759874	108759894	+	GAGCGGCAAGAAGAGTTACC	0.6609	0.3807	0.7538	0.3446	0.4759	0.6164	0.4636	0.1793	0.5746	0.151	Yy1
chr12	108759930	108759950	+	CCGACCCGGGGAATAAGAAG	1.0	0.54	0.6627	0.473	0.5744	0.6815	0.5638	0.1657	-0.2095	0.0748	Yy1
chr12	108759961	108759981	+	GCAGGTGCAGATCAAGACCC	0.2219	0.5003	0.6487	0.4749	0.5727	0.6927	0.6844	1.1728	0.7193	0.4196	Yy1
chr12	108759987	108760007	+	GCGAGTTCTCGGTCACCATG	0.3787	0.6872	0.7514	0.5555	0.578	0.6759	0.5358	0.7701	0.2234	0.5441	Yy1
chr12	108772502	108772522	+	CTCCCTCCTGGAGGGATACC	0.2302	0.3902	0.6179	0.3328	0.1634	0.1433	0.1956	-1.0983	-0.9517	0.0407	Yy1
chr12	108793021	108793041	+	GTCACCTGGCTCGCAGCCCA	0.4844	0.4016	0.6072	0.4939	0.5652	0.6547	0.6113	1.0657	0.6741	0.0322	Slc25a29
chr12	108793087	108793107	+	TGGCGTCTCCCGCAGAAGTG	0.5396	0.5966	0.8125	0.6959	0.6024	0.6689	0.6544	0.7481	0.3142	0.2464	Slc25a29
chr12	108793188	108793208	+	TACGGGCAGGACCCACGGCC	0.5698	0.3683	0.666	0.4549	0.4887	0.4729	0.2944	-0.2277	-0.5332	0.0545	Slc25a29
chr12	108793207	108793227	+	CTGGAGCTGCAGCCTCGTCT	0.4518	0.4263	0.8152	0.4817	0.307	0.5577	0.4079	-0.1076	0.1591	0.0194	Slc25a29
chr12	108793219	108793239	+	CCTCGTCTTGGCCAGTTCCA	0.5109	0.3707	0.7444	0.4319	0.417	0.5154	0.3705	-0.5495	-0.56	0.1102	Slc25a29
chr12	108793280	108793300	+	CCGGCCAGGAACTGATTGAG	0.4248	0.6634	0.543	0.5871	0.6186	0.6736	0.7038	0.9749	0.618	0.0241	Slc25a29
chr12	108793361	108793381	+	ATGAAGGTGAGTCCCATTAG	0.6278	0.5713	0.8235	0.5323	0.5253	0.6202	0.5002	0.2161	0.5815	0.1275	Slc25a29
chr12	108793596	108793616	+	CACACTCTCCTGCTTGATGA	0.3211	0.4806	0.6935	0.1644	0.2856	0.6014	0.3768	-0.1582	-0.6272	0.2329	Slc25a29
chr12	108793601	108793621	+	TCTCCTGCTTGATGATGGAC	0.2758	0.4654	0.4592	0.3053	0.352	0.6003	0.4669	0.1983	0.0083	0.0784	Slc25a29
chr12	108797147	108797167	+	ACGATCACACCTGCCACACC	0.5492	0.5292	0.7303	0.3789	0.303	0.5215	0.5354	0.7559	0.7661	0.0979	Slc25a29
chr12	108801875	108801895	+	GTGCCGCCGCCAAGTCTCAT	0.95	0.4448	0.6557	0.6082	0.1951	0.4012	0.2698	-0.7309	0.0176	0.375	Gm53767
chr12	108801879	108801899	+	CGCCGCCAAGTCTCATTGGC	0.9108	0.3045	0.6141	0.1031	0.3922	0.439	0.2672	-1.3256	-1.3241	0.0271	Gm53767
chr12	108801898	108801918	+	CTGGGCGCGCCTGGAAGGTG	0.347	0.478	0.6554	0.787	0.6585	0.6665	0.4665	0.3791	-0.0891	0.0208	Gm53767
chr12	108802091	108802111	+	CTCGGACCCCTCACGGTATT	0.7556	0.2494	0.7586	0.5306	0.2341	0.2943	0.0548	-1.3219	-0.5918	0.0251	Gm53767
chr12	108802193	108802213	+	GACTCTCCCAAGGCCTACTT	0.5298	0.3896	0.7077	0.3774	0.2935	0.4184	0.2825	-0.2731	0.1782	0.1045	Gm53767
chr12	108802199	108802219	+	CCCAAGGCCTACTTTGGTCT	0.4295	0.3282	0.7396	0.2744	0.167	0.3151	0.2525	-0.9429	-1.1653	0.0341	Gm53767
chr12	108817099	108817119	+	CTGTCCATGGATTTTGTTGC	0.5294	0.2488	0.6321	0.1426	0.0749	0.3466	0.0945	-1.4354	-1.6815	0.0195	Slc25a47
chr12	108819272	108819292	+	AGGAGTCTGCGGTGTTGCTG	0.2694	0.5026	0.7763	0.5604	0.5886	0.6867	0.5394	0.206	-0.0369	0.0271	Slc25a47
chr12	108819284	108819304	+	TGTTGCTGTGGGCTACCCTC	0.3151	0.4467	0.6959	0.4847	0.4835	0.6442	0.4988	0.5903	0.6139	0.2888	Slc25a47
chr12	108819644	108819664	+	AGGCCAAATACGCAGGCATC	0.6036	0.4508	0.6793	0.4656	0.2692	0.4078	0.3798	-0.3357	0.3889	0.0236	Slc25a47
chr12	108820170	108820190	+	GCCCGTGTGCACAGTGTCCC	0.306	0.4559	0.6736	0.372	0.5079	0.5859	0.5236	0.2666	-0.0934	0.1051	Slc25a47
chr12	108820291	108820311	+	ACACTCTCAGGATGTGCCTC	0.2991	0.4975	0.6594	0.2585	0.2091	0.4301	0.4807	-0.1546	-0.2432	0.0371	Slc25a47
chr12	108821224	108821244	+	CCTGACGTCACCCACTGAGG	0.3379	0.6322	0.8141	0.4411	0.4623	0.6317	0.6284	0.93	0.6447	0.095	Slc25a47
chr12	108821289	108821309	+	AGCGGCGGTCCTCGGCCTCC	0.3691	0.4402	0.7019	0.3236	0.4784	0.402	0.2283	-0.5386	-0.3508	0.0108	Slc25a47
chr12	108821357	108821377	+	GAGCCCAGGCCTAAGTACAG	0.2813	0.6073	0.7443	0.4097	0.5822	0.7144	0.5881	0.8029	0.5398	0.1184	Slc25a47
chr12	108821383	108821403	+	ACTGCACTGTTTAGTCACAG	0.2024	0.6819	0.6451	0.5071	0.4357	0.6599	0.6728	0.4478	-0.0508	0.5592	Slc25a47
chr12	108832120	108832140	+	TGGCACACGGGATGAGGCAC	0.6373	0.457	0.592	0.5912	0.5965	0.6808	0.4743	0.4423	0.2574	0.038	Wars1
chr12	108832170	108832190	+	GGGAAAGAGTTGCTGAACGA	0.6739	0.6637	0.7349	0.4427	0.4824	0.711	0.7059	1.1459	0.8259	0.5166	Wars1
chr12	108832180	108832200	+	TGCTGAACGATGGCGCGGCC	0.7917	0.417	0.7145	0.3519	0.1953	0.3579	0.0537	-1.3606	-1.8114	0.0387	Wars1
chr12	108833623	108833643	+	AGCCGAAAATGCCTTTCACT	0.4302	0.5153	0.7161	0.2272	0.1421	0.3391	0.2772	-0.7171	-0.2482	0.1195	Wars1
chr12	108841163	108841183	+	ACTTCTCGTCGTCAGACATC	1.0	0.4381	0.6604	0.3303	0.0	0.343	0.316	-0.3972	0.4965	0.1577	Wars1
chr12	108847000	108847020	+	GCGGTGCGGTCTTTGGCCAG	0.5869	0.5527	0.8235	0.7828	0.5328	0.6042	0.5478	0.5145	-0.193	0.0195	Wars1
chr12	108848652	108848672	+	CTGCTTGTCCGCACCGTCCA	0.508	0.4588	0.7444	0.5795	0.4723	0.581	0.5309	-0.2775	-0.4998	0.1332	Wars1
chr12	108848672	108848692	+	TGGATCCACAAAATCCTCGC	0.6171	0.5198	0.6877	0.3228	0.2359	0.5746	0.5695	0.1786	0.2971	0.1833	Wars1
chr12	108848681	108848701	+	AAAATCCTCGCTGGCTTTTG	0.2729	0.3038	0.7432	0.4629	0.2392	0.2972	0.1009	-1.5422	-1.2827	0.0141	Wars1
chr12	108848712	108848732	+	TCACAATTTCTCCCAGCTGT	0.3724	0.4365	0.6345	0.1571	0.1442	0.5014	0.291	-0.6965	-0.8674	0.0318	Wars1
chr12	108863949	108863969	+	TCTGGTATGAGCAGGCCGTC	0.3531	0.3659	0.6106	0.4808	0.435	0.4731	0.3072	0.0205	0.2485	0.0871	Wdr25
chr12	108863954	108863974	+	TATGAGCAGGCCGTCTGGGA	0.4532	0.3977	0.7334	0.5812	0.4808	0.6447	0.4334	0.3143	0.3109	0.0217	Wdr25
chr12	108863975	108863995	+	GGGGTTTGCATCTAGCACAG	0.5523	0.6935	0.7716	0.5688	0.5379	0.6946	0.68	0.8937	0.2591	0.2836	Wdr25
chr12	108864050	108864070	+	AGGGATGCAACGTCTGCCGC	0.8041	0.4851	0.7633	0.4259	0.2253	0.565	0.485	0.3757	-0.1814	0.0599	Wdr25
chr12	108864061	108864081	+	GTCTGCCGCTGGCTCGGCTC	0.3557	0.3327	0.7917	0.3807	0.4879	0.6163	0.5847	0.0367	-0.1743	0.0211	Wdr25
chr12	108864282	108864302	+	AGCACATTTGAAAGCACAGC	0.2529	0.5154	0.547	0.1386	0.0	0.4943	0.1925	-0.6737	-0.7492	0.0729	Wdr25
chr12	108864384	108864404	+	GCGCTGAATCCAGAAGCAGG	0.3682	0.5925	0.7277	0.6856	0.323	0.6515	0.5481	0.6601	0.1535	0.1753	Wdr25
chr12	108864446	108864466	+	TGCCCCGGCCCCACTCTGTG	0.3196	0.5927	0.738	0.458	0.5547	0.6381	0.536	0.7346	0.0653	0.0458	Wdr25
chr12	108864568	108864588	+	GCCCGGTCAACAGCATTCAG	0.6805	0.6241	0.7561	0.5661	0.5553	0.6928	0.6489	1.0553	0.5917	0.4598	Wdr25
chr12	108946703	108946723	+	GGCCGGCGCATCCTCAGTGG	0.8439	0.5767	0.8518	0.6208	0.6439	0.7023	0.6751	1.2638	0.6754	0.1581	Wdr25
chr12	108958794	108958814	+	GACCACAACGTCTTTTTATG	0.6377	0.49	0.7858	0.1789	0.2909	0.4126	0.1502	-1.279	-1.2677	0.0646	Wdr25
chr12	108958836	108958856	+	AAAGCTTGGGACATGAGGAC	0.2486	0.5366	0.6117	0.4214	0.3395	0.5542	0.4869	0.1123	0.1236	0.0453	Wdr25
chr12	108999597	108999617	+	GACACAGTCCGAGCAAAGCC	0.3644	0.4664	0.5442	0.1667	0.2977	0.5712	0.4914	-0.2327	-0.671	0.1186	Begain
chr12	108999607	108999627	+	GAGCAAAGCCTGGGGCGACC	0.4529	0.3896	0.7066	0.3165	0.3649	0.6252	0.3452	-0.4666	-0.442	0.0269	Begain
chr12	108999644	108999664	+	GCCCAGGGTGGACGCGGCCT	0.5712	0.2995	0.7113	0.6292	0.3068	0.3134	0.2023	-0.865	-1.0561	0.0485	Begain
chr12	108999776	108999796	+	GTGCTCCTTCTCCTCGGACG	0.8332	0.5407	0.7999	0.5858	0.5886	0.6767	0.5396	1.0461	0.0798	0.1757	Begain
chr12	108999788	108999808	+	CTCGGACGTGGCGCTGAAGC	0.7273	0.3184	0.7728	0.5187	0.33	0.5133	0.2794	-0.414	-0.6822	0.0296	Begain
chr12	108999905	108999925	+	CTCCTCCGCCGCGCTGTCGG	0.4224	0.4859	0.8566	0.5404	0.469	0.6319	0.6056	0.4557	-0.6968	0.0629	Begain
chr12	108999956	108999976	+	GGTCACCGGCGTGTCCACGC	1.0	0.4319	0.7586	0.3727	0.4133	0.6428	0.4707	-0.3004	-0.488	0.0077	Begain
chr12	108999999	109000019	+	TCGTCGGGGCAGTAGAGAGC	0.3774	0.365	0.7312	0.4419	0.2765	0.6045	0.4382	0.2283	0.3949	0.0149	Begain
chr12	109000139	109000159	+	GTCCGGCTTCTCCAGCACTT	0.7036	0.5837	0.768	0.327	0.3391	0.429	0.4483	-0.4479	0.1502	0.1157	Begain
chr12	109000154	109000174	+	CACTTTGGCGATGACGCAGG	0.9379	0.5208	0.7858	0.6901	0.4148	0.6142	0.3609	0.0084	-0.5358	0.0747	Begain
chr12	109000180	109000200	+	CGCTGTCGGCGTAGGCCGGA	0.6853	0.4237	0.6248	0.5884	0.5683	0.5823	0.4376	-0.1757	-0.3104	0.046	Begain
chr12	109001246	109001266	+	ACGTTACCTCGGACACCTTA	1.0	0.3332	0.6817	0.3313	0.1896	0.4441	0.1798	-0.7975	0.0492	0.2337	Begain
chr12	109001264	109001284	+	TATGGACCCTGCCGTAGGTC	0.5767	0.4294	0.6531	0.5399	0.3564	0.5724	0.5049	0.1006	0.1699	0.0733	Begain
chr12	109002924	109002944	+	GTCCTCCGACAGCTTGTCAA	0.523	0.5536	0.7775	0.4152	0.4354	0.5975	0.6958	0.4153	0.1733	0.1547	Begain
chr12	109002971	109002991	+	TGTTGAGGGCGACAATCTCA	0.612	0.4885	0.6628	0.3148	0.3652	0.6189	0.3771	0.2895	0.3866	0.0544	Begain
chr12	109002978	109002998	+	GGCGACAATCTCATGGCTCA	0.8583	0.539	0.7019	0.289	0.2394	0.5358	0.5184	0.2223	0.0077	0.0142	Begain
chr12	109004793	109004813	+	TCACCTTGTCTAGCTCCTCC	0.2297	0.327	0.6604	-0.0164	0.2962	0.5011	0.4118	-0.0672	-0.0846	0.102	Begain
chr12	109004823	109004843	+	TCAGCTCAATCTCCAGGTAG	0.4233	0.5194	0.6485	0.5131	0.5286	0.6372	0.5285	0.4383	-0.0464	0.2447	Begain
chr12	109004830	109004850	+	AATCTCCAGGTAGTGGCGCG	1.0	0.6	0.7512	0.6657	0.4327	0.5664	0.4698	0.6143	0.0072	0.362	Begain
chr12	109004869	109004889	+	CAGCTTCTCCAGCTTATGCG	0.577	0.6201	0.7842	0.4982	0.4378	0.6398	0.7203	0.7886	0.2719	0.7668	Begain
chr12	109004910	109004930	+	GCAGCTCGCCCTTCTGTTCC	0.3795	0.2973	0.6888	0.1969	0.3105	0.4107	0.3377	-0.6866	-0.6006	0.0241	Begain
chr12	109007339	109007359	+	CCAGAGCGAGGGTAAGGACC	0.2975	0.4842	0.7194	0.4254	0.4671	0.6254	0.6502	0.5692	0.6579	0.0416	Begain
chr12	109419630	109419650	+	GCTTTCGGCCACAGCACCTA	0.4659	0.4385	0.6736	0.5971	0.2315	0.5338	0.3983	0.1831	0.2779	0.2244	Dlk1
chr12	109420958	109420978	+	CTGACAATGTCTGCAGGTAA	0.3862	0.4394	0.5647	0.6714	0.4503	0.5987	0.2747	-0.6417	-0.6724	0.1073	Dlk1
chr12	109421411	109421431	+	CACACAGGTGCCATGTTGGC	0.3642	0.3876	0.6117	0.3165	0.3671	0.4798	0.2276	-1.0413	-1.0028	0.0183	Dlk1
chr12	109421449	109421469	+	GACAAGTGTGTAACTGCCCC	0.4001	0.4905	0.7255	0.4118	0.4776	0.6412	0.539	0.304	-0.2484	0.2148	Dlk1
chr12	109421500	109421520	+	TGGCAGTGCATCTGCAAGGA	0.4327	0.5568	0.6342	0.6057	0.4938	0.6151	0.6291	0.5346	0.4076	0.1245	Dlk1
chr12	109421530	109421550	+	GGGAAATTCTGCGAAATAGG	0.4857	0.5567	0.69	0.3849	0.348	0.6634	0.3621	0.0143	-0.3327	0.2442	Dlk1
chr12	109424016	109424036	+	TCAACCCCCTGCGCCAACAA	0.7351	0.4991	0.703	0.4348	0.2769	0.5698	0.6607	0.733	0.3173	0.3703	Dlk1
chr12	109424027	109424047	+	CGCCAACAATGGAACTTGCG	0.948	0.592	0.7558	0.1836	0.4929	0.6638	0.4452	0.0326	-0.7195	0.2685	Dlk1
chr12	109424033	109424053	+	CAATGGAACTTGCGTGGACC	0.6467	0.4689	0.716	0.1931	0.2688	0.541	0.354	-0.1952	-0.5177	0.0143	Dlk1
chr12	109424067	109424087	+	TACGAATGCTCCTGCACACC	0.4855	0.424	0.6594	0.2349	0.2864	0.5204	0.4225	0.1727	0.124	0.0088	Dlk1
chr12	109424118	109424138	+	GCTGGGCCCTGCGTGATCAA	0.5535	0.4257	0.7964	0.5093	0.4916	0.6166	0.4622	-0.0927	-0.152	0.2609	Dlk1
chr12	109425541	109425561	+	CCAGCACGGAGGCGCCTGCG	0.5498	0.5724	0.686	0.7389	0.6093	0.5573	0.5873	0.6733	-0.1085	0.0979	Dlk1
chr12	109425707	109425727	+	TTCCGTTGCCGCTGCCCAGC	0.687	0.297	0.6877	0.3624	0.0	0.3148	0.1061	-1.0859	-1.1121	0.015	Dlk1
chr12	109425755	109425775	+	CCGGTGAGCAACTGCGCCAG	0.9714	0.5473	0.7526	0.799	0.4888	0.6067	0.5252	0.5655	-0.0782	0.0207	Dlk1
chr12	109425832	109425852	+	TCTGTGCAAGCCCCCGTTCA	0.6107	0.4443	0.7822	0.4596	0.3738	0.4628	0.4057	-0.2317	0.0137	0.0032	Dlk1
chr12	109558572	109558592	+	CAGCGAAGTTCTCCACGAAG	0.7769	0.6302	0.7183	0.5096	0.408	0.6399	0.5103	0.6949	0.2186	0.237	Rtl1
chr12	109558716	109558736	+	AGCCCAAGATTTCAGCGGTC	0.3945	0.4529	0.5833	0.3571	0.0751	0.4003	0.3458	-0.3467	0.0384	0.0394	Rtl1
chr12	109558722	109558742	+	AGATTTCAGCGGTCTGGCGA	0.8514	0.5191	0.7633	0.3972	0.0288	0.577	0.4502	0.1727	-0.2803	0.3471	Rtl1
chr12	109558782	109558802	+	ACCGAAAGCGGACCAGGACT	0.6629	0.4839	0.6628	0.5148	0.273	0.5526	0.5591	0.2453	0.1214	0.0349	Rtl1
chr12	109558809	109558829	+	CATGCTGGGAGTGTTCCTCC	0.3589	0.5227	0.6746	0.3173	0.478	0.5478	0.5247	0.1003	0.3125	0.0192	Rtl1
chr12	109558947	109558967	+	AGGGCCGGTAGCATCTCATC	0.5899	0.5228	0.6746	0.5287	0.4758	0.4958	0.3704	-0.2244	0.8214	0.0405	Rtl1
chr12	109559070	109559090	+	ACCATGCCGCTCCATGTAGC	0.3086	0.513	0.768	0.2403	0.0	0.337	0.4167	-0.2505	-0.2287	0.1343	Rtl1
chr12	109559084	109559104	+	TGTAGCTGGTCGAATAGCTC	0.8143	0.5082	0.7633	0.2042	0.3445	0.6521	0.5735	0.7112	0.8334	0.101	Rtl1
chr12	109559318	109559338	+	TCATCGGATCCGTCTGAGCT	0.7508	0.5184	0.6824	0.3364	0.1151	0.4302	0.3974	-0.0128	-0.502	0.1629	Rtl1
chr12	109559322	109559342	+	CGGATCCGTCTGAGCTTGGC	0.9606	0.4211	0.6436	0.3693	0.3637	0.5327	0.465	-0.2725	-0.2794	0.0515	Rtl1
chr12	109559387	109559407	+	GCCAGGTCTGAGTATGTGTG	0.243	0.6754	0.7936	0.6698	0.6078	0.6764	0.7143	1.2128	0.541	0.4517	Rtl1
chr12	109559435	109559455	+	TATGTCTCTAGTGCGATGCA	0.5188	0.615	0.6815	0.4777	0.4023	0.6532	0.7009	1.1067	0.8719	0.2718	Rtl1
chr12	109559444	109559464	+	AGTGCGATGCATGGTGGAGG	0.3443	0.4146	0.697	0.6875	0.5451	0.6396	0.5085	0.3839	-0.1523	0.0875	Rtl1
chr12	109559520	109559540	+	TCCAGTCGACTTCAGGGGCA	0.5541	0.3792	0.6673	0.5362	0.4701	0.5526	0.4168	-0.3222	-0.8736	0.0427	Rtl1
chr12	109559551	109559571	+	CCACTTCATGCCTAAGACGA	0.7213	0.5321	0.6345	0.4607	0.2902	0.5932	0.5889	0.4147	-0.1406	0.2226	Rtl1
chr12	109559560	109559580	+	GCCTAAGACGATGGAGAAGT	0.6267	0.4902	0.5636	0.4177	0.3405	0.6048	0.3774	-0.0845	-0.3153	0.1109	Rtl1
chr12	109559604	109559624	+	CGATGTACTCATAATGCTTC	0.7351	0.2868	0.6877	0.1315	0.0	0.3385	0.0954	-1.3898	-1.0243	0.0345	Rtl1
chr12	109559607	109559627	+	TGTACTCATAATGCTTCTGG	0.2734	0.6483	0.7018	0.3755	0.3452	0.6577	0.6243	0.9456	0.5308	0.1295	Rtl1
chr12	109559657	109559677	+	CAGACGGGTTCATTGCCAAT	0.8829	0.4592	0.6698	0.4935	0.2506	0.2637	0.1313	-0.9645	-0.2847	0.3566	Rtl1
chr12	109559676	109559696	+	TTGGGATGCCATCCACACCT	0.699	0.5732	0.6628	0.5186	0.3847	0.5407	0.4982	0.5191	0.4636	0.1441	Rtl1
chr12	109559687	109559707	+	TCCACACCTTGGATTATCTG	0.5672	0.6269	0.749	0.3575	0.5278	0.6897	0.6372	0.4724	-0.0298	0.2588	Rtl1
chr12	109559724	109559744	+	AGAGTTCCACATAGTGTTCC	0.3121	0.3781	0.6452	0.1451	0.2057	0.4129	0.3057	-0.6134	-0.2487	0.0071	Rtl1
chr12	109559793	109559813	+	GGGCCCGCACTGCGACACTG	0.5916	0.6759	0.6532	0.6039	0.536	0.7522	0.6279	0.9393	0.1925	0.3878	Rtl1
chr12	109559849	109559869	+	AGGTGATCGCGATCAATGTC	0.751	0.4161	0.5999	0.4774	0.3384	0.5553	0.3563	-0.2155	-0.0569	0.0719	Rtl1
chr12	109559853	109559873	+	GATCGCGATCAATGTCTGGG	0.5434	0.6698	0.6803	0.425	0.3522	0.6541	0.6361	0.8717	0.1301	0.2596	Rtl1
chr12	109559863	109559883	+	AATGTCTGGGTGGAACTCAT	0.3684	0.4451	0.6959	0.4609	0.4547	0.4717	0.3139	-0.3185	0.1116	0.0392	Rtl1
chr12	109559927	109559947	+	TCCATCCAGGCTACGCTTCT	0.5323	0.2759	0.7303	0.2335	0.1795	0.2722	0.1315	-1.3472	-0.5824	0.0036	Rtl1
chr12	109560072	109560092	+	TGATCTCTTCGTTGAGCCCC	0.4695	0.4365	0.4938	0.3787	0.1383	0.529	0.5569	0.2224	-0.2068	0.0272	Rtl1
chr12	109560081	109560101	+	CGTTGAGCCCCTGGCACAGG	0.7157	0.4929	0.7574	0.5134	0.542	0.6743	0.2764	0.0796	-0.3696	0.0499	Rtl1
chr12	109560269	109560289	+	GCTGAGAAGTTGTTTATCAC	0.4449	0.4555	0.7585	0.1958	0.321	0.5272	0.2049	-0.9616	-0.8336	0.1039	Rtl1
chr12	109560295	109560315	+	GTTCTGCTCTACGAGGTCGT	0.6535	0.5206	0.7538	0.3839	0.3079	0.5745	0.494	0.6526	0.4304	0.2205	Rtl1
chr12	109560371	109560391	+	TCATCATTGTATAGCATACT	0.3039	0.3975	0.547	0.191	0.0408	0.3242	0.1798	-0.9829	-0.2806	0.0268	Rtl1
chr12	109560556	109560576	+	CAGCGAGATGACGTTCCCCA	0.4916	0.6212	0.7303	0.6838	0.6259	0.6816	0.6554	1.1502	1.0606	0.4589	Rtl1
chr12	109560559	109560579	+	CGAGATGACGTTCCCCATGG	1.0	0.6732	0.7999	0.5955	0.6644	0.6734	0.6021	0.5715	0.3374	0.0617	Rtl1
chr12	109560575	109560595	+	ATGGTGGCCACGACTTCTTC	0.6163	0.2719	0.8152	0.3411	0.2574	0.3905	0.1478	-1.1171	-0.2393	0.0315	Rtl1
chr12	109560586	109560606	+	GACTTCTTCTGGAGAGTTCT	0.4006	0.2834	0.5966	0.1443	0.2058	0.3358	0.1093	-1.2738	-0.7621	0.0102	Rtl1
chr12	109560657	109560677	+	CTCCCAGGTCAGTATCATCT	0.2371	0.4725	0.6935	0.2676	0.25	0.3698	0.3299	-1.0899	-0.4583	0.0463	Rtl1
chr12	109560666	109560686	+	CAGTATCATCTTGGTCTGAC	0.4109	0.3504	0.5823	0.3227	0.2498	0.3845	0.1757	-1.0587	-0.927	0.0221	Rtl1
chr12	109560722	109560742	+	TAATCGGATGCCTCACTGAG	0.566	0.6398	0.6375	0.563	0.516	0.674	0.6701	0.8947	0.3819	0.1859	Rtl1
chr12	109560738	109560758	+	TGAGTGGTTCCGACCCTTCC	0.3992	0.2828	0.801	0.4735	0.4111	0.4162	0.2763	-0.8901	-0.2371	0.014	Rtl1
chr12	109560759	109560779	+	GGTTTGAAATATCACTTGAC	0.5897	0.4633	0.6483	0.2767	0.041	0.4786	0.2383	-0.7044	-0.5066	0.1197	Rtl1
chr12	109560783	109560803	+	TTGAACTGTCGCTTGACTCC	0.4608	0.3931	0.7161	0.3045	0.0929	0.4612	0.4112	-0.2783	-0.3434	0.0555	Rtl1
chr12	109560871	109560891	+	CTCCTTTTGTGAACCATCGC	0.4633	0.4265	0.7019	0.0669	0.2394	0.4778	0.0592	-1.2301	-1.3285	0.0877	Rtl1
chr12	109560907	109560927	+	ACCACCGCTTGACTCCAGGT	0.3309	0.5946	0.6117	0.4254	0.5368	0.6435	0.6029	0.5853	0.6055	0.1885	Rtl1
chr12	109560926	109560946	+	TTGGAAACATCGCTCGACTC	0.7657	0.4555	0.7491	0.3932	0.2932	0.5283	0.5005	-0.0631	-0.1261	0.0297	Rtl1
chr12	109560975	109560995	+	TTGAACCATTACTTAATTCG	0.647	0.5243	0.6758	0.4204	0.194	0.4929	0.4079	0.1047	-0.0953	0.1324	Rtl1
chr12	109560999	109561019	+	TTGAACCATCACTCGACTCC	0.4589	0.4617	0.7161	0.2945	0.0	0.4225	0.476	-0.188	-0.0957	0.0276	Rtl1
chr12	109561076	109561096	+	GCCTCACAGGGGTCGCTGGA	0.6069	0.4376	0.6589	0.4196	0.448	0.5889	0.4932	0.1294	0.0665	0.0798	Rtl1
chr12	110245822	110245842	+	TAGGCACGGCCTTCATGCTC	0.5931	0.4068	0.6072	0.3904	0.4255	0.568	0.5857	0.4532	0.6382	0.0097	Dio3
chr12	110245976	110245996	+	CGACAACCGTCTGTGCACCC	1.0	0.6124	0.7303	0.2321	0.4008	0.6267	0.6932	0.6493	0.3496	0.1926	Dio3
chr12	110246012	110246032	+	CGTGTGGCATGGCCAGAAAT	0.4172	0.4058	0.7336	0.5256	0.3002	0.3635	0.1705	-0.4957	0.1359	0.2217	Dio3
chr12	110246040	110246060	+	TTCAAGCAAGCCCATGAGGG	0.7622	0.5794	0.7747	0.4004	0.3853	0.5575	0.4482	0.4599	-0.0368	0.092	Dio3
chr12	110246076	110246096	+	TCGGAGGTTGTCCGACCTGA	1.0	0.5089	0.6155	0.6309	0.558	0.5833	0.4028	0.209	0.0855	0.0886	Dio3
chr12	110246126	110246146	+	CGCACAAGGGACCCGCCCGT	0.9094	0.5411	0.6746	0.5962	0.5115	0.5278	0.3213	0.2688	0.1306	0.0794	Dio3
chr12	110246139	110246159	+	CGCCCGTTGGTGCTCAATTT	0.9716	0.2627	0.7312	0.3101	0.3223	0.2305	0.1445	-1.4443	-0.7695	0.0411	Dio3
chr12	110246192	110246212	+	GATGAGCGCCTTCCAGCGCC	0.2703	0.507	0.6518	0.486	0.286	0.5191	0.4822	-0.1355	-0.5281	0.164	Dio3
chr12	110452303	110452323	+	TAATAAAGCGGGCAGCGGGA	0.8207	0.5496	0.7145	0.3943	0.1894	0.6349	0.4181	0.5836	0.5318	0.2161	Ppp2r5c
chr12	110452306	110452326	+	TAAAGCGGGCAGCGGGATGG	0.5104	0.5483	0.8046	0.7762	0.3394	0.4602	0.5092	0.3579	0.0132	0.0068	Ppp2r5c
chr12	110452345	110452365	+	CAACGGGCCTTTCCAGCCCG	1.0	0.5171	0.7702	0.6018	0.5391	0.449	0.5165	0.3097	-0.2935	0.1971	Ppp2r5c
chr12	110489036	110489056	+	GCGCGCTGCGCTGAGCGAGA	0.688	0.5158	0.7586	0.602	0.1241	0.5042	0.3964	0.3388	0.312	0.0915	Ppp2r5c
chr12	110489039	110489059	+	CGCTGCGCTGAGCGAGATGG	0.6884	0.5369	0.7088	0.7557	0.5792	0.642	0.5326	0.2681	-0.554	0.1381	Ppp2r5c
chr12	110489102	110489122	+	TTACCCCGAGGCCGTCCACA	1.0	0.5845	0.6463	0.2999	0.3929	0.5312	0.4986	0.6679	0.7606	0.6528	Ppp2r5c
chr12	110510603	110510623	+	CTGGCCTCATCTGCAGGTAC	0.2106	0.4846	0.593	0.5029	0.5172	0.6076	0.3974	-0.3402	-0.3092	0.0275	Ppp2r5c
chr12	110517519	110517539	+	CAATGGCATAGCGGAGTTAC	0.6295	0.388	0.6155	0.3443	0.28	0.4043	0.273	-0.86	0.0723	0.0218	Ppp2r5c
chr12	110517528	110517548	+	AGCGGAGTTACTGGAGATCC	0.3991	0.4141	0.5778	0.4332	0.5462	0.5814	0.4144	-0.0664	0.0213	0.0022	Ppp2r5c
chr12	110581431	110581451	+	CCCCGAGGTGCTCCTGACTC	0.2449	0.4193	0.7586	0.4333	0.5731	0.545	0.3499	-0.4801	-0.5687	0.0078	Dync1h1
chr12	110582840	110582860	+	CTTGCTGTCTGCCACGGAGC	0.3687	0.5162	0.6746	0.2912	0.1409	0.5038	0.473	0.0759	-0.0549	0.0699	Dync1h1
chr12	110583144	110583164	+	GCTTCGAAGTCTTCCAGACG	0.7712	0.5244	0.7395	0.2703	0.5156	0.6695	0.438	0.2349	-0.2554	0.2694	Dync1h1
chr12	110584145	110584165	+	CGCCATTGAGGAGGTGAACC	0.6066	0.4511	0.6594	0.199	0.2953	0.3579	0.3151	-0.4919	-0.6979	0.0299	Dync1h1
chr12	110584173	110584193	+	GAGAATGTCAAGGAAGTCGA	0.28	0.6428	0.6533	0.4645	0.4321	0.6538	0.6311	0.7645	0.4424	0.4189	Dync1h1
chr12	110584178	110584198	+	TGTCAAGGAAGTCGATGGTC	0.9256	0.4512	0.529	0.5372	0.3781	0.6026	0.4723	0.2758	0.4523	0.0331	Dync1h1
chr12	110584250	110584270	+	CGATGAGAGGATCGACCGTG	1.0	0.6755	0.5987	0.5604	0.6537	0.6885	0.5589	0.3362	-0.4569	0.3562	Dync1h1
chr12	110584519	110584539	+	CCGTGTCAGGGTCTATCATC	0.4438	0.2522	0.6487	0.4661	0.3843	0.4195	0.19	-1.0959	-0.5746	0.0188	Dync1h1
chr12	110584675	110584695	+	CCCAGGAGATCTTCGATGAC	0.6402	0.4749	0.6909	0.144	0.3598	0.4572	0.3844	-0.5164	-0.5261	0.0595	Dync1h1
chr12	110584704	110584724	+	AAGGTTCAGCAGCGCAACCT	0.5538	0.5071	0.7066	0.584	0.4314	0.5546	0.5854	0.2658	0.3926	0.0808	Dync1h1
chr12	110584758	110584778	+	GCTCGCGTGCGGGGCCGCAC	0.7767	0.2736	0.7491	0.4628	0.2994	0.4269	0.23	-0.9454	-0.9291	0.0494	Dync1h1
chr12	110584834	110584854	+	AAGAAGTCCGGAACCTCAAG	0.4179	0.5754	0.8235	0.449	0.5655	0.6727	0.5087	0.3371	-0.0749	0.4282	Dync1h1
chr12	110584839	110584859	+	GTCCGGAACCTCAAGTGGCT	1.0	0.5312	0.705	0.1671	0.3914	0.5842	0.3771	-0.1113	-0.2547	0.0307	Dync1h1
chr12	110584955	110584975	+	CGAGCGCACCTGTGAGAAGG	0.3673	0.5824	0.6626	0.6436	0.5655	0.7102	0.5692	0.7144	-0.0549	0.0621	Dync1h1
chr12	110584985	110585005	+	CAATACCATTTCCCTGCTAG	0.3563	0.5829	0.7858	0.2502	0.2429	0.5623	0.4344	-0.1998	-0.4091	0.0741	Dync1h1
chr12	110585036	110585056	+	AATCGCAGAAGGCATCGCGT	0.9605	0.671	0.7775	0.3374	0.2039	0.6234	0.5608	0.8671	0.948	0.6565	Dync1h1
chr12	110585078	110585098	+	CGACCCCTACGTGCAGCGCC	0.5849	0.4701	0.5584	0.4737	0.1867	0.4449	0.4894	0.2514	-0.0768	0.1924	Dync1h1
chr12	110585758	110585778	+	CCTATTCCAATCTGCCCATC	0.3953	0.2953	0.631	0.3017	0.0293	0.2056	0.0725	-1.3233	-0.5494	0.0273	Dync1h1
chr12	110585771	110585791	+	GCCCATCTGGGTCAACAAGC	0.7077	0.4445	0.6487	0.2265	0.2074	0.4432	0.3916	-0.63	-0.3386	0.1772	Dync1h1
chr12	110586744	110586764	+	CTGGGCGTCCGCCTGCAAGC	0.683	0.4686	0.7728	0.2978	0.2627	0.4616	0.217	-0.3761	-0.2066	0.0814	Dync1h1
chr12	110586806	110586826	+	GGATAAAGCAGAAGTCGACA	0.3859	0.6633	0.631	0.1645	0.1502	0.6474	0.5647	0.5268	0.2928	0.4468	Dync1h1
chr12	110587944	110587964	+	GACCCTTTTCTTCCAGAACG	0.4032	0.5639	0.6343	0.3416	0.3865	0.6416	0.525	-0.9966	-1.3739	0.2235	Dync1h1
chr12	110588036	110588056	+	TGTACCAGGAGATGTTCGCG	0.8795	0.7227	0.6105	0.3201	0.4959	0.6778	0.6542	1.2742	0.4905	0.2617	Dync1h1
chr12	110588043	110588063	+	GGAGATGTTCGCGTGGAAGA	0.6427	0.5102	0.7303	0.4971	0.4397	0.6694	0.5473	0.6252	0.2249	0.2814	Dync1h1
chr12	110591004	110591024	+	GCCCGACGGCCCTGTCGCCC	0.8393	0.3492	0.7019	0.295	0.4651	0.538	0.4777	0.2633	0.0244	0.0106	Dync1h1
chr12	110591918	110591938	+	TAGGGGAAGATCTCAACAAG	0.3877	0.6684	0.7419	0.6743	0.5835	0.7062	0.6569	0.8172	0.3822	0.1546	Dync1h1
chr12	110591931	110591951	+	CAACAAGTGGCAAGCTCTCC	0.2481	0.3798	0.6594	0.2144	0.2039	0.36	0.2977	-0.7426	-0.2527	0.007	Dync1h1
chr12	110591997	110592017	+	CAAGAAAGAGTTTGGTCCGG	0.8088	0.611	0.7007	0.5019	0.2751	0.5336	0.4608	0.1232	-0.2757	0.0749	Dync1h1
chr12	110592348	110592368	+	CCAACAGTCTCGCCAAGAGC	0.7052	0.4538	0.6261	0.1849	0.2144	0.5883	0.3482	0.1407	0.1575	0.2533	Dync1h1
chr12	110593283	110593303	+	CTTTCAAAGCTCTACCGCAA	0.7069	0.5164	0.6321	0.5094	0.0	0.4915	0.2505	-0.7053	-0.7433	0.2398	Dync1h1
chr12	110593297	110593317	+	CCGCAATGGTCAGCGTCTGC	0.9831	0.4278	0.7303	0.2841	0.0536	0.3668	0.1656	-0.651	-0.6454	0.0166	Dync1h1
chr12	110593329	110593349	+	GGTTCCAGTTCCCGCCTTCT	0.2794	0.2373	0.6037	0.3208	0.3088	0.3372	0.0862	-1.2649	-0.4761	0.0164	Dync1h1
chr12	110593414	110593434	+	CTCTGCCATTCAGCAACAGG	0.4909	0.6591	0.7183	0.4978	0.2926	0.6081	0.5225	0.3269	-0.2539	0.1892	Dync1h1
chr12	110594459	110594479	+	TGCAAAGGCTAAGGAAGCGT	0.5144	0.5425	0.5636	0.4139	0.3942	0.6503	0.5904	0.6647	0.4354	0.3052	Dync1h1
chr12	110594682	110594702	+	TACAAGACCTCAAAGGTGTG	0.7925	0.6617	0.7464	0.1997	0.42	0.633	0.6425	0.6287	0.0679	0.1096	Dync1h1
chr12	110594703	110594723	+	GGTCAGAGCTTTCTAAGGTC	0.3346	0.4187	0.6093	0.3705	0.4491	0.6389	0.4597	-0.1569	-0.1873	0.0755	Dync1h1
chr12	110594736	110594756	+	ATCAAATGAAGGAGCAGCCG	0.2487	0.5868	0.7337	0.3402	0.3575	0.6394	0.416	0.1458	-0.2394	0.3119	Dync1h1
chr12	110595331	110595351	+	CCCTGAACAGATAAACATGT	0.2497	0.5793	0.6061	0.19	0.1723	0.5383	0.5201	0.1434	0.1772	0.2875	Dync1h1
chr12	110595372	110595392	+	AAGCACTCAAAGACCGGCAC	0.8169	0.4813	0.7491	0.5235	0.5852	0.6747	0.4438	0.2213	0.1263	0.098	Dync1h1
chr12	110595409	110595429	+	GAGGCTTCATGTTAACTGGG	0.2792	0.6362	0.5714	0.5208	0.5337	0.7107	0.6648	0.8552	0.3631	0.3355	Dync1h1
chr12	110595427	110595447	+	GGTGGTTTCTGAGCTGACGC	0.2004	0.3812	0.7303	0.1632	0.2688	0.6302	0.4698	0.002	-0.5541	0.2311	Dync1h1
chr12	110595487	110595507	+	TGTCGTCAAGGATGTGCTGC	0.6143	0.4877	0.6594	0.2204	0.1295	0.4979	0.4061	-0.0957	-0.502	0.0245	Dync1h1
chr12	110595505	110595525	+	GCTGGTGGCACAAGGCGAGA	0.4927	0.5142	0.6736	0.5322	0.3085	0.5999	0.4733	0.5863	0.5874	0.3223	Dync1h1
chr12	110595702	110595722	+	CCGCTCAGATACGAGAAGTG	0.6485	0.6757	0.737	0.6274	0.5643	0.6597	0.7522	0.9571	0.3721	0.0982	Dync1h1
chr12	110595724	110595744	+	GAACACATACGAACTAGACT	0.6153	0.5631	0.7161	0.1174	0.0988	0.5535	0.439	0.0131	0.3413	0.0981	Dync1h1
chr12	110595762	110595782	+	AATGCCGCCTCATCCGAGGC	0.8583	0.4686	0.64	0.2351	0.212	0.3965	0.3868	-0.5116	-0.6687	0.0621	Dync1h1
chr12	110596039	110596059	+	GGACAAGCTGAACCGAATCA	0.4333	0.5592	0.7303	0.2806	0.3454	0.6747	0.6699	0.6278	0.5165	0.3409	Dync1h1
chr12	110596056	110596076	+	TCATGGCTCTCTTTGACGTG	0.4768	0.5568	0.7605	0.4358	0.3906	0.6028	0.5032	0.1598	-0.4899	0.3968	Dync1h1
chr12	110596077	110596097	+	GGATTGACGTGCAGAGGCGC	0.5565	0.3779	0.6013	0.2733	0.2465	0.6162	0.4051	0.134	-0.0843	0.1073	Dync1h1
chr12	110596087	110596107	+	GCAGAGGCGCTGGGTCTACT	0.5255	0.3783	0.7585	0.516	0.3443	0.3988	0.2753	-0.3851	0.2824	0.316	Dync1h1
chr12	110596135	110596155	+	CATCAAACATCTGCTGCCTG	0.2873	0.596	0.7858	0.4881	0.1672	0.556	0.4266	-0.1584	-0.9371	0.1125	Dync1h1
chr12	110596253	110596273	+	TAGTATCAGCACGGAGTTTT	0.9742	0.1933	0.5778	0.4933	0.1348	0.3337	0.0625	-1.6937	-0.9526	0.017	Dync1h1
chr12	110596382	110596402	+	GAAAGCATTGGGGGAGTACC	0.3958	0.4527	0.625	0.4495	0.3915	0.4923	0.4156	-0.7299	-0.4811	0.0478	Dync1h1
chr12	110597042	110597062	+	CTTAAATGAGGATAACTCTG	0.3141	0.6555	0.6758	0.3416	0.4005	0.6729	0.5356	0.5632	0.1493	0.2617	Dync1h1
chr12	110597221	110597241	+	CAATGAGTGGCTCACTCTGG	0.2453	0.5485	0.7999	0.5076	0.6204	0.6324	0.5401	0.2133	-0.034	0.0348	Dync1h1
chr12	110597257	110597277	+	AGTCACCTTGGCTAAACTTC	0.4234	0.4075	0.6487	0.3275	0.2821	0.445	0.3528	-0.5903	0.0683	0.0463	Dync1h1
chr12	110597328	110597348	+	ACCCAAATACCTACATTACT	0.5536	0.3557	0.6203	0.182	0.0968	0.3162	0.2034	-1.0855	-0.3138	0.1517	Dync1h1
chr12	110598032	110598052	+	TCTTTCCTAGGCCCAGCTAG	0.2697	0.581	0.7325	0.4516	0.0	0.4807	0.4794	0.4966	0.3115	0.5731	Dync1h1
chr12	110598055	110598075	+	TATTGTCAGCCCAGATAGCC	0.6491	0.5018	0.5432	0.2596	0.0	0.2486	0.3696	-1.1686	-0.9992	0.1654	Dync1h1
chr12	110598068	110598088	+	GATAGCCTGGTCCGAGAACG	0.9212	0.6059	0.6758	0.5962	0.6233	0.6923	0.6402	0.9535	0.01	0.5217	Dync1h1
chr12	110598090	110598110	+	GAGAATGCGCTGAGCAACGT	0.9559	0.5416	0.6924	0.4727	0.3691	0.6575	0.5656	0.4649	0.2185	0.0526	Dync1h1
chr12	110598176	110598196	+	CTTAGCGGACTCTGTCCTCA	0.3812	0.5278	0.6736	0.3419	0.4287	0.5027	0.2952	-0.4688	-0.4208	0.0938	Dync1h1
chr12	110598206	110598226	+	TCCTCTCCGGAGACGGAAGC	0.4358	0.4249	0.7077	0.306	0.257	0.4586	0.2564	-0.4678	-0.6042	0.0528	Dync1h1
chr12	110599131	110599151	+	ACAACGCCAAATCTTTCGAA	0.9971	0.6196	0.621	0.3033	0.0	0.4324	0.3251	-0.4904	-0.2263	0.5234	Dync1h1
chr12	110599237	110599257	+	TAACTACGGCTTTGAGTACC	0.5846	0.4584	0.5778	0.3339	0.2682	0.3892	0.3187	-0.5082	-0.4005	0.0015	Dync1h1
chr12	110599255	110599275	+	CCTGGGTGTTCAAGACAAGC	0.2906	0.5587	0.6013	0.307	0.3062	0.5625	0.3417	-0.1022	0.0073	0.1475	Dync1h1
chr12	110599306	110599326	+	TTTGACAATGACACAAGCTT	0.3759	0.4402	0.6345	0.512	0.0401	0.4635	0.4038	-0.4638	-0.458	0.2032	Dync1h1
chr12	110599334	110599354	+	AGGCTTGGGGGCTCCCCATT	0.6392	0.2577	0.7586	0.8097	0.353	0.1179	-0.0376	-1.5854	-0.5735	0.0169	Dync1h1
chr12	110599617	110599637	+	CAAAGCCCTCGGCCATCAGC	0.5091	0.3855	0.7242	0.1656	0.0	0.3964	0.1737	-0.4991	-0.2447	0.0437	Dync1h1
chr12	110600636	110600656	+	GTTCTTTTTACTCTAGGCGA	0.4161	0.4306	0.6061	0.2732	0.0303	0.5814	0.29	-0.8147	-1.0206	0.2083	Dync1h1
chr12	110600651	110600671	+	GGCGATGGGACGTATCTTTG	0.7075	0.429	0.833	0.394	0.5468	0.571	0.2753	-0.1024	-0.0193	0.0268	Dync1h1
chr12	110600674	110600694	+	GGCTTTGCCAAGTGGGCGCG	0.834	0.3978	0.6991	0.4504	0.3568	0.5484	0.3918	-0.3208	-1.2206	0.0626	Dync1h1
chr12	110600702	110600722	+	CTTTGATGAGTTTAACCGCC	0.4536	0.3995	0.5573	0.283	0.0	0.4295	0.2178	-0.4529	-0.8344	0.3962	Dync1h1
chr12	110602052	110602072	+	CAAGAAGCTCTTCCGGAGCT	0.4173	0.4658	0.6815	0.4387	0.2427	0.3173	0.358	0.0449	-0.1452	0.0316	Dync1h1
chr12	110602779	110602799	+	CGAGACAATGGTGCCCAAGC	0.4695	0.5115	0.7303	0.4642	0.3836	0.4937	0.3997	-0.0921	0.1089	0.0425	Dync1h1
chr12	110602831	110602851	+	CTCCTGTCTGACGTGTTTCC	0.3392	0.2721	0.7538	0.3218	0.2305	0.3605	0.1696	-0.8145	-0.271	0.0438	Dync1h1
chr12	110602930	110602950	+	TATGGCGACGGAGAAGAAGT	0.967	0.6352	0.677	0.4931	0.3836	0.6452	0.6817	0.8808	0.7049	0.2864	Dync1h1
chr12	110603565	110603585	+	GATTAACCACGGCCTGATGA	1.0	0.5263	0.7775	0.3582	0.2189	0.669	0.6035	0.6862	0.2855	0.4163	Dync1h1
chr12	110603569	110603589	+	AACCACGGCCTGATGATGGT	0.5274	0.5395	0.7287	0.2402	0.4639	0.643	0.5037	0.0903	0.0239	0.1232	Dync1h1
chr12	110603703	110603723	+	AGACCACCTCTACGGAACCT	0.6322	0.5407	0.6037	0.3698	0.3832	0.5949	0.6327	0.2369	0.2895	0.2725	Dync1h1
chr12	110603963	110603983	+	CGCCAGTGGATTGTCTTTGA	0.4823	0.2509	0.7396	0.3706	0.3922	0.4061	0.2466	-1.1859	-0.7394	0.0137	Dync1h1
chr12	110603971	110603991	+	GATTGTCTTTGATGGCGATG	0.3416	0.6755	0.7007	0.4185	0.1969	0.6028	0.3805	-0.0744	-0.5926	0.0248	Dync1h1
chr12	110603982	110604002	+	ATGGCGATGTGGACCCCGAG	0.7628	0.6464	0.7521	0.7958	0.6411	0.6611	0.3979	0.3632	0.2594	0.2825	Dync1h1
chr12	110603986	110604006	+	CGATGTGGACCCCGAGTGGG	0.4185	0.5599	0.627	0.7172	0.62	0.5967	0.5404	0.3264	-0.4609	0.1782	Dync1h1
chr12	110604007	110604027	+	GGAGAACCTGAACTCCGTGC	0.2587	0.5065	0.7161	0.5615	0.4822	0.6819	0.6472	0.9767	0.7282	0.4416	Dync1h1
chr12	110604038	110604058	+	AAGCTCCTGACGCTGCCTAA	0.4421	0.4426	0.7775	0.454	0.3549	0.4963	0.3644	-0.2678	0.3035	0.3567	Dync1h1
chr12	110605195	110605215	+	GGACTTGAAATACGCGACGC	1.0	0.6209	0.631	0.2182	0.2732	0.6122	0.6096	0.6401	0.1217	0.1114	Dync1h1
chr12	110605214	110605234	+	CTGGCCACGGTGTCTCGCTG	0.4002	0.5471	0.7915	0.5233	0.5839	0.6767	0.5784	0.7063	0.0753	0.1286	Dync1h1
chr12	110605219	110605239	+	CACGGTGTCTCGCTGTGGCA	0.6088	0.5106	0.7287	0.584	0.5084	0.6028	0.4333	-0.1564	-0.464	0.1501	Dync1h1
chr12	110605297	110605317	+	CAGGCTGCGCAGCATTCCCC	0.2314	0.4583	0.7218	0.5024	0.5227	0.7122	0.6637	0.4714	0.5493	0.088	Dync1h1
chr12	110606199	110606219	+	GTACTTCACGTCCAACGGCC	1.0	0.5572	0.5999	0.3114	0.3619	0.5886	0.431	0.119	-0.284	0.281	Dync1h1
chr12	110606214	110606234	+	CGGCCTGGTCACCAAGGCGC	0.4293	0.4385	0.593	0.458	0.4197	0.5634	0.5756	0.2691	-0.0145	0.0943	Dync1h1
chr12	110606232	110606252	+	GCTGGAGCACGCCTTCAAGC	0.6275	0.4606	0.7586	0.2468	0.0983	0.5682	0.3465	0.1686	0.2682	0.3276	Dync1h1
chr12	110606268	110606288	+	CCTGACGCGCCTGCGCTGCC	0.3471	0.2354	0.724	0.2882	0.0	0.2892	0.2672	-0.8157	-1.1124	0.0206	Dync1h1
chr12	110606310	110606330	+	GCACCAGGCCTGCCGCAACG	0.3702	0.6246	0.8057	0.4353	0.3688	0.6716	0.7566	0.9008	-0.0219	0.6574	Dync1h1
chr12	110606361	110606381	+	CCCCATGCAGATTGAGCAGC	0.4325	0.4248	0.5636	0.1863	0.0427	0.4835	0.2982	-0.9642	-1.1684	0.0472	Dync1h1
chr12	110606566	110606586	+	CACTTATCCATAGCGCTATC	0.882	0.2831	0.7019	0.2085	0.0	0.1939	0.0904	-1.576	-0.5518	0.0567	Dync1h1
chr12	110606583	110606603	+	ATCTGGTTTACGCCATCCTC	0.6606	0.4567	0.7052	0.3041	0.3842	0.5272	0.4561	-0.0604	0.1083	0.0437	Dync1h1
chr12	110606939	110606959	+	TCAGTGGAGAGTGGTCGCCG	0.5756	0.6757	0.7668	0.6314	0.6238	0.7099	0.6926	1.1436	0.3726	0.6529	Dync1h1
chr12	110606967	110606987	+	CAAGGTGCCTCAGATTGAAG	0.5394	0.665	0.8141	0.3914	0.3895	0.6421	0.4471	0.5419	0.2282	0.1496	Dync1h1
chr12	110607051	110607071	+	AGCTCTCCTGTACACTTGGC	0.4642	0.5351	0.5975	0.3059	0.3404	0.5901	0.5212	0.026	0.0037	0.1647	Dync1h1
chr12	110607079	110607099	+	CACAAACCCCTGGTCTTATG	0.4439	0.4761	0.833	0.3079	0.2843	0.4516	0.1475	-0.2311	-0.2769	0.0503	Dync1h1
chr12	110607094	110607114	+	TTATGTGGCCCTCCTGGGTC	0.2494	0.4083	0.7098	0.5794	0.1978	0.4272	0.3659	-0.2642	-0.6062	0.0256	Dync1h1
chr12	110607141	110607161	+	TCTCCGGGCCTTGCCTGACA	0.4202	0.5044	0.7265	0.6383	0.3642	0.5096	0.4739	-0.0415	0.0188	0.0546	Dync1h1
chr12	110607236	110607256	+	TGTTTACTTACCAAAGGTTG	0.6086	0.4026	0.6758	0.3554	0.1773	0.6104	0.2648	-0.6418	-0.6958	0.0538	Dync1h1
chr12	110607332	110607352	+	TACACCTAACGGTGTTGTCT	0.4565	0.4872	0.6226	0.2104	0.1125	0.3302	0.3917	-0.4455	-0.0208	0.0051	Dync1h1
chr12	110607355	110607375	+	CTCCTGTTCAGCTTGGAAAG	0.2146	0.6052	0.8093	0.4112	0.4456	0.6076	0.4486	0.1544	-0.1867	0.3036	Dync1h1
chr12	110607395	110607415	+	TGAAATCAACTTGCCCGATA	0.8084	0.4965	0.7019	0.4918	0.2201	0.4125	0.148	-1.1707	-0.5411	0.0334	Dync1h1
chr12	110607526	110607546	+	CTCCTTCAGATGGTGGAGCA	0.3215	0.4931	0.7003	0.4563	0.4971	0.5165	0.4747	-0.4391	-0.9579	0.0478	Dync1h1
chr12	110607557	110607577	+	ATCGTACCTCAGACCAAACG	0.8346	0.6056	0.833	0.3319	0.4426	0.6809	0.6283	0.6625	0.1328	0.3454	Dync1h1
chr12	110607613	110607633	+	TGCAATCCACCCACTGACCC	0.5297	0.4266	0.7303	0.1562	0.4454	0.6262	0.5451	0.3216	-0.2441	0.0851	Dync1h1
chr12	110608453	110608473	+	CCACGTGCCTGTTGTATATG	0.402	0.5699	0.7432	0.3271	0.4281	0.498	0.2194	-0.5508	-0.8924	0.0756	Dync1h1
chr12	110608490	110608510	+	GCCTCCCTGACGCAAATCTA	0.5032	0.4404	0.6261	0.4055	0.3791	0.5295	0.4576	0.1175	0.5253	0.3463	Dync1h1
chr12	110608564	110608584	+	AGAACCCCTCACTGCCGCCA	0.5389	0.5586	0.6037	0.4814	0.3106	0.646	0.6214	0.7517	0.7252	0.1089	Dync1h1
chr12	110609596	110609616	+	CGCCCCGTGAGATGACTCGG	0.219	0.6136	0.5918	0.4814	0.6208	0.7085	0.5864	0.6892	0.0632	0.0627	Dync1h1
chr12	110612612	110612632	+	TTCTCCTTACAACAGGCTTG	0.5336	0.5427	0.7018	0.2077	0.2209	0.5474	0.516	-0.2121	-0.5745	0.0873	Dync1h1
chr12	110612725	110612745	+	GGCCTATCCTGTACAGCAAC	0.9277	0.4484	0.6345	0.421	0.3602	0.579	0.4373	-0.5604	-0.2484	0.127	Dync1h1
chr12	110614783	110614803	+	GGTCTTATTCAATGAAGTTC	0.3497	0.3066	0.5352	0.1832	0.0	0.4014	0.1681	-0.4441	-0.2443	0.0229	Dync1h1
chr12	110615449	110615469	+	CAAGGCCATCTGCTTCTGAT	0.4213	0.458	0.7287	0.4108	0.3658	0.4101	0.38	-0.3983	-0.02	0.2602	Dync1h1
chr12	110615495	110615515	+	CCCTGTCTCGCTTTGTCGCC	0.8442	0.3635	0.6673	0.3546	0.046	0.2413	0.1046	-1.2393	-1.5572	0.1717	Dync1h1
chr12	110615503	110615523	+	CGCTTTGTCGCCTGGATGAA	1.0	0.3293	0.6106	0.3439	0.3287	0.3739	0.1668	-1.1882	-1.1626	0.0742	Dync1h1
chr12	110615529	110615549	+	GAGTGTATACCAGATTAAGG	0.6893	0.6334	0.7716	0.4362	0.4433	0.6681	0.6509	0.7306	0.6755	0.4916	Dync1h1
chr12	110615645	110615665	+	TAGGTCCACAGGAAGTACAC	0.2336	0.6568	0.7633	0.309	0.4646	0.6829	0.6187	0.7568	1.034	0.1135	Dync1h1
chr12	110615690	110615710	+	AGGACAGTGCTGAGACGGTC	0.2997	0.4417	0.4922	0.6493	0.5856	0.6657	0.554	-0.0285	0.2714	0.0632	Dync1h1
chr12	110615755	110615775	+	CGTCTTAGATTCCGGATTCC	0.8397	0.275	0.6452	0.1725	0.1863	0.2579	0.1828	-1.0439	-0.5017	0.0242	Dync1h1
chr12	110615776	110615796	+	GGAACGAATGAATACCCTTC	0.9749	0.3785	0.6415	0.3137	0.3842	0.5401	0.3832	-0.2665	0.5602	0.2654	Dync1h1
chr12	110615783	110615803	+	ATGAATACCCTTCTGGCTAA	0.5833	0.5317	0.7019	0.3363	0.0951	0.3978	0.225	-0.8273	-0.2446	0.0728	Dync1h1
chr12	110615880	110615900	+	CTGTTCCGTCCCCAGGTTCC	0.2696	0.199	0.7444	0.1761	0.1434	0.3318	0.2862	-0.7678	-0.3826	0.0039	Dync1h1
chr12	110635136	110635156	+	CAGGCTGCATGTCGACGTCA	0.7945	0.4996	0.5221	0.5444	0.3675	0.6188	0.389	0.0383	-0.0035	0.0417	1700001K19Rik
chr12	110635186	110635206	+	GAAGCTTTCATGGTGAGGTC	0.2448	0.4834	0.6305	0.2885	0.4319	0.627	0.4657	-0.3173	-0.2474	0.113	1700001K19Rik
chr12	110635215	110635235	+	TGGGAGCGAGTCTTCCACGC	0.6772	0.5192	0.7538	0.5075	0.5993	0.6619	0.5855	0.5445	0.5175	0.0939	1700001K19Rik
chr12	110635301	110635321	+	GGTGGTGGGCACGATGGCTA	0.3523	0.4908	0.7586	0.6546	0.58	0.6534	0.5712	0.9321	0.6034	0.0617	1700001K19Rik
chr12	110635317	110635337	+	GCTATGGTAACTGCGATAGT	0.9095	0.4566	0.7396	0.4102	0.2952	0.4898	0.4405	0.3078	0.6742	0.4976	1700001K19Rik
chr12	110635327	110635347	+	CTGCGATAGTTGGAATGACC	0.8537	0.501	0.6675	0.4313	0.451	0.6276	0.3526	-0.4441	-0.456	0.026	1700001K19Rik
chr12	110635367	110635387	+	CATCATAAGGATCTAAAAAC	0.6046	0.4163	0.6203	0.3149	0.1296	0.4647	0.2945	-0.3692	0.1522	0.1302	1700001K19Rik
chr12	110636685	110636705	+	AAGGTCCATGAGGTTCCTTC	0.5748	0.428	0.7633	0.3679	0.4261	0.4112	0.4115	-0.9895	-0.1272	0.1457	1700001K19Rik
chr12	110636698	110636718	+	TTCCTTCTGGAGCTGACCTG	0.3001	0.503	0.833	0.489	0.5606	0.6391	0.4823	0.1509	-0.2582	0.1872	1700001K19Rik
chr12	110637212	110637232	+	CCTGATGCAGGTGGGTCGGC	0.5174	0.3072	0.6248	0.289	0.1919	0.3952	0.2618	-0.677	-0.7407	0.0353	1700001K19Rik
chr12	110659917	110659937	+	ACTACCCCTCTAATGAAATC	0.4932	0.3932	0.6463	0.1396	0.0	0.3679	0.2534	-0.4931	0.2851	0.104	Hsp90aa1
chr12	110661943	110661963	+	TATACTCACGTCCGATGAAT	0.6274	0.2982	0.5221	0.3738	0.1304	0.3885	0.2828	-0.4364	0.153	0.0735	Hsp90aa1
chr12	110704647	110704667	+	CGACCGCCTCTGCTTCAATG	0.4762	0.5737	0.8151	0.2269	0.5295	0.6967	0.4979	0.2161	-0.182	0.1862	Wdr20
chr12	110708675	110708695	+	ATACGAAGTTTTACAATTAT	0.2831	0.2887	0.6203	0.2722	0.1335	0.316	0.0048	-2.315	-1.5961	0.063	Wdr20
chr12	110708699	110708719	+	ACCACCTAGAAGCCCTAATG	0.3803	0.5087	0.7631	0.5052	0.4846	0.6439	0.5187	0.694	0.6706	0.0941	Wdr20
chr12	110759630	110759650	+	GAACATGTACTTATATAATG	0.2276	0.5608	0.6758	0.3493	0.4062	0.6536	0.5121	0.3567	0.2304	0.2112	Wdr20
chr12	110759643	110759663	+	TATAATGTGGAGCACACTTG	0.358	0.6101	0.8188	0.4519	0.5455	0.7147	0.5057	0.8695	0.7088	0.2081	Wdr20
chr12	110759740	110759760	+	CGAGGAACCCTCTCCTTAAG	1.0	0.4437	0.8141	0.4339	0.5171	0.5054	0.3103	0.0226	-0.0501	0.3419	Wdr20
chr12	110778240	110778260	+	AAGGTGTGCCGATGACATCA	0.5698	0.5997	0.6155	0.4497	0.443	0.5849	0.537	0.8009	0.9937	0.0192	Mok
chr12	110780008	110780028	+	CCGTCGGTGAGGAGACACTC	0.5948	0.4916	0.5787	0.4578	0.4932	0.6155	0.5147	0.2755	0.5959	0.0311	Mok
chr12	110780055	110780075	+	GTACTCTGTGTAGGGCTGCT	0.336	0.4777	0.6106	0.39	0.3342	0.4159	0.5575	0.1838	0.0635	0.2418	Mok
chr12	110781553	110781573	+	CCGCCCCATACCTGTGCATG	0.7359	0.5627	0.6734	0.5158	0.3766	0.5483	0.4573	-0.0042	-0.7019	0.0222	Mok
chr12	110794482	110794502	+	TTCGTGCAGTGCAAGGATGT	0.3484	0.4702	0.7538	0.3847	0.2567	0.4885	0.4385	-0.2023	-0.1969	0.0147	Mok
chr12	110821727	110821747	+	CACGAGACTGCAAGCGGGTG	0.7414	0.4452	0.7038	0.6939	0.5933	0.6106	0.4013	-0.0225	-0.34	0.0179	Zfp839
chr12	110821747	110821767	+	TGGTATCGCTCTCAGCCCGG	0.6215	0.7059	0.7858	0.7789	0.586	0.7017	0.6923	1.4505	0.673	0.385	Zfp839
chr12	110821862	110821882	+	CTAAGGGTAAGAACTCGATC	0.6328	0.4459	0.7396	0.2773	0.2866	0.5568	0.5095	0.4773	0.9724	0.4466	Zfp839
chr12	110822141	110822161	+	GGCCATAGCCGGCTGCAGCC	0.6086	0.2904	0.7287	0.22	0.01	0.2103	0.2863	-0.9924	-1.135	0.0713	Zfp839
chr12	110822155	110822175	+	GCAGCCTGGGGTGCTGCTGT	0.2004	0.3087	0.703	0.4686	0.4634	0.5656	0.5352	0.0935	-0.1879	0.0183	Zfp839
chr12	110822182	110822202	+	AGCTGATGGGGGCCCGACCC	0.8782	0.3244	0.7917	0.4239	0.45	0.4576	0.1444	-0.8235	-0.746	0.0019	Zfp839
chr12	110830391	110830411	+	TGGCAGGCGCTCAAGCAGTG	0.2758	0.6633	0.7889	0.5508	0.5504	0.6933	0.6408	0.7216	0.3029	0.2437	Zfp839
chr12	110830462	110830482	+	GACGCTGTATGAACTTCTTC	0.6796	0.3413	0.6463	0.1247	0.2574	0.3851	0.2364	-0.8649	-0.2913	0.1042	Zfp839
chr12	110833146	110833166	+	AGTGAAAAAGCCCCGAACAG	0.8539	0.6631	0.7999	0.4231	0.4976	0.6828	0.6885	0.8324	0.3448	0.3001	Zfp839
chr12	110843696	110843716	+	AAGAGCCGGCGGAATCCCAA	0.652	0.4987	0.7917	0.5089	0.6011	0.7284	0.5378	0.386	0.4529	0.1864	Cinp
chr12	110843714	110843734	+	AATGGGCTGCTGTTAGATAG	0.4002	0.5674	0.7891	0.5678	0.549	0.7185	0.5921	0.6772	0.6326	0.4051	Cinp
chr12	110843752	110843772	+	ACCCGCGCTTCTGACTCTTA	0.3413	0.3783	0.7444	0.3314	0.3108	0.3551	0.1512	-1.0997	-0.3147	0.03	Cinp
chr12	110843769	110843789	+	TTATGGCGCCTCTGTGAGCC	0.3618	0.3058	0.6625	0.2112	0.0084	0.2938	0.1525	-1.3153	-1.6359	0.0371	Cinp
chr12	110843787	110843807	+	CCTGGGCTTTCTTACTCATC	0.4583	0.3183	0.7396	0.3337	0.3154	0.334	0.1607	-1.2448	-0.8469	0.0289	Cinp
chr12	110846112	110846132	+	TCTTACCAAGCCGTCCAAGA	0.4546	0.6094	0.7303	0.4225	0.1238	0.5322	0.5398	0.0738	0.2774	0.151	Cinp
chr12	110846191	110846211	+	TCTTCCTCTTCCATGGAAGC	0.2656	0.2717	0.6463	0.0773	0.0	0.4088	0.2567	-0.9675	-1.1612	0.0696	Cinp
chr12	110850340	110850360	+	GTTGGCAATACTGCTCGCTG	0.5476	0.6528	0.7999	0.4384	0.4552	0.6883	0.6148	0.8499	0.1958	0.2791	Cinp
chr12	110881809	110881829	+	CAAGACCAGCATCACAGCGC	0.2745	0.5612	0.7303	0.3316	0.0154	0.5679	0.601	0.509	0.4735	0.0679	Tecpr2
chr12	110881814	110881834	+	CCAGCATCACAGCGCTGGCG	0.4568	0.5096	0.6577	0.432	0.3911	0.5131	0.5178	-0.068	-0.7019	0.1971	Tecpr2
chr12	110881825	110881845	+	GCGCTGGCGTGGAGCCCCAA	0.8719	0.4784	0.7443	0.928	0.5748	0.5407	0.3379	-0.066	-0.0145	0.2267	Tecpr2
chr12	110881843	110881863	+	AATGGGATGAAGCTGTTCTC	0.2873	0.4173	0.7869	0.3889	0.4419	0.5369	0.4506	0.1386	0.7903	0.1551	Tecpr2
chr12	110885334	110885354	+	GCCGTCCTCCATTGTGCAGC	0.8403	0.418	0.6594	0.1283	0.0	0.3518	0.217	-0.7371	-1.1168	0.0441	Tecpr2
chr12	110892652	110892672	+	ACCCTGTATGCAGCCCGGCC	0.3561	0.2734	0.705	0.3645	0.2706	0.3458	0.0776	-0.8155	-1.0313	0.0063	Tecpr2
chr12	110892759	110892779	+	TTTTGAGCTCTACCCTCGTC	0.468	0.4179	0.6815	0.3243	0.0	0.3128	0.1853	-0.9526	-0.7461	0.1378	Tecpr2
chr12	110892772	110892792	+	CCTCGTCTGGAGCCCTCTGA	0.3016	0.3583	0.7917	0.4264	0.4502	0.5588	0.3309	-0.3593	-0.1566	0.0575	Tecpr2
chr12	110892804	110892824	+	CATCTCGCCTGAGAAACACC	0.3821	0.4873	0.6628	0.1756	0.1979	0.5586	0.4738	0.4685	0.3388	0.1946	Tecpr2
chr12	110892836	110892856	+	CCTGCTTCTTCCGAGAAGGC	0.2604	0.3566	0.6117	0.2446	0.3053	0.5333	0.4209	-0.6555	-0.8508	0.1456	Tecpr2
chr12	110895456	110895476	+	TTTTAACAGGCCACAGTTGC	0.3809	0.3807	0.6487	0.2602	0.0	0.1917	0.0252	-1.6295	-1.5642	0.0384	Tecpr2
chr12	110895470	110895490	+	AGTTGCTGGTTTGGAAGGAC	0.3064	0.368	0.529	0.5558	0.4959	0.6578	0.4156	-0.8539	-1.0371	0.0136	Tecpr2
chr12	110897825	110897845	+	TTTCTCAGTGAGAGACGGTC	0.4668	0.3921	0.562	0.4785	0.275	0.4974	0.2904	-0.5948	-0.3925	0.1668	Tecpr2
chr12	110897933	110897953	+	CTCTTCTGTGGCAAGTTCCG	0.3543	0.5563	0.7858	0.2186	0.5067	0.6553	0.4741	0.2624	-0.1879	0.4777	Tecpr2
chr12	110897982	110898002	+	TCACTCAACTCCACGGACAG	0.415	0.6607	0.7999	0.3753	0.4923	0.619	0.6035	0.327	-0.3138	0.2808	Tecpr2
chr12	110899147	110899167	+	GTCCATGACCTCAAGTGCTC	0.4917	0.2941	0.7161	0.0235	0.2373	0.5514	0.4103	-0.2425	-0.1831	0.0271	Tecpr2
chr12	110899217	110899237	+	AACCTCGGGGGTGAGGTGAA	0.5404	0.5842	0.7098	0.5768	0.5164	0.3768	0.3817	-0.3619	-0.2424	0.0113	Tecpr2
chr12	110899322	110899342	+	ACGGATGAAGAAAACTGCAC	0.4323	0.552	0.6877	0.3225	0.3158	0.6851	0.5229	0.3227	0.3144	0.1124	Tecpr2
chr12	110902727	110902747	+	GGCTACTCGGCTCCTGGCTA	0.4152	0.4048	0.7444	0.3968	0.5444	0.6393	0.3256	0.0994	-0.1941	0.0386	Tecpr2
chr12	110902764	110902784	+	CGGTCTCGGAAAAGTTTCTC	0.702	0.403	0.5754	0.3099	0.3018	0.4079	0.1879	-0.9499	-0.3251	0.0222	Tecpr2
chr12	110902771	110902791	+	GGAAAAGTTTCTCTGGTGCC	0.2849	0.441	0.639	0.2322	0.0701	0.4386	0.3919	-0.8124	-1.2311	0.0574	Tecpr2
chr12	110902784	110902804	+	TGGTGCCTGGACTACAAAGG	0.6756	0.6409	0.7999	0.6676	0.6488	0.707	0.6321	1.0054	0.6054	0.3776	Tecpr2
chr12	110904653	110904673	+	TCTAACCGTGCTTTTGCTTG	0.6254	0.4345	0.7858	0.2988	0.0209	0.3768	0.3003	-1.585	-1.851	0.0656	Tecpr2
chr12	110904684	110904704	+	CCATCAAGGGGAAGCGGCAC	0.5916	0.4656	0.5896	0.4806	0.3789	0.5863	0.4748	0.0845	0.1835	0.0275	Tecpr2
chr12	110904738	110904758	+	CCCTGAGTGATGACACAGCC	0.2732	0.5245	0.6187	0.302	0.4293	0.4569	0.3285	-0.9421	-1.1588	0.1275	Tecpr2
chr12	110943331	110943351	+	TGGCGCAACAGCAGCTCCAA	0.6017	0.5493	0.6736	0.7713	0.4775	0.569	0.4285	-0.5724	-0.3507	0.1084	Ankrd9
chr12	110943361	110943381	+	CCACTGCCATCTCGAAGGCC	0.5462	0.442	0.5667	0.2491	0.0	0.2653	0.3906	-0.6386	-1.1063	0.0571	Ankrd9
chr12	110943374	110943394	+	GAAGGCCTGGAGAAGCTCCG	0.2157	0.6735	0.8471	0.4093	0.6438	0.7246	0.653	0.9358	0.282	0.6354	Ankrd9
chr12	110943496	110943516	+	AGGCGCACGCGCTCTTCCAC	0.776	0.3975	0.7728	0.4396	0.4851	0.5832	0.3477	-0.2027	-0.0528	0.0506	Ankrd9
chr12	110943610	110943630	+	CAGCGGAAGCCCGCGCTAGG	0.8833	0.5041	0.866	0.5907	0.4756	0.5697	0.3587	0.0855	-0.1939	0.0398	Ankrd9
chr12	110943662	110943682	+	GCAGGTAGTGTGCATAGGCT	0.3447	0.4872	0.7145	0.613	0.5222	0.6133	0.5101	0.1843	-0.0349	0.3291	Ankrd9
chr12	110943737	110943757	+	CGCGCCCCCGCTCATCACAG	0.6045	0.686	0.7726	0.5486	0.4886	0.6556	0.624	0.5697	-0.1216	0.2427	Ankrd9
chr12	110943778	110943798	+	ATGTCCTCGAGTAGCCAAAC	0.6004	0.4852	0.5896	0.5724	0.2056	0.483	0.3864	0.1129	0.98	0.1088	Ankrd9
chr12	110943879	110943899	+	GGGACCCTCGGGCCCTCCGT	0.6878	0.4916	0.736	0.615	0.4483	0.4491	0.2852	-0.8806	-0.9486	0.1242	Ankrd9
chr12	111006201	111006221	+	GCCGCCGCCGCCCCCAATAA	0.5474	0.3455	0.7313	0.4199	0.2704	0.3928	0.2127	-0.4598	-0.0536	0.0564	Rcor1
chr12	111006218	111006238	+	TAATGGCCAGAATAAAAGTT	0.2241	0.4427	0.6093	0.4426	0.254	0.5188	0.4948	-0.0698	0.4353	0.1168	Rcor1
chr12	111006393	111006413	+	AGGTGGCGGTGGCATGCGGG	0.4956	0.4408	0.8361	0.7653	0.6108	0.614	0.5024	0.4309	0.0572	0.0396	Rcor1
chr12	111006433	111006453	+	GCGGTGCCCGACTTCGATCC	0.5641	0.479	0.768	0.549	0.4005	0.5456	0.5625	0.3441	0.2191	0.0373	Rcor1
chr12	111048143	111048163	+	TTCTTTCTACTAAGCCAAAC	0.2796	0.3438	0.6169	0.3344	0.0	0.1808	0.0599	-1.5797	-1.3747	0.1018	Rcor1
chr12	111048182	111048202	+	ACGAGACAATCTTGGCATGT	0.6732	0.5758	0.631	0.3303	0.0495	0.3436	0.4462	0.0557	0.215	0.031	Rcor1
chr12	111048187	111048207	+	ACAATCTTGGCATGTTGGTC	0.5636	0.4362	0.5964	0.242	0.1531	0.4271	0.3493	-0.4194	-0.0743	0.0058	Rcor1
chr12	111064028	111064048	+	TTTTCATAGGATCCAGCAAA	0.2349	0.5034	0.5647	0.4736	0.0	0.2762	0.1457	-1.1622	-1.2098	0.195	Rcor1
chr12	111068054	111068074	+	GCCTTCCAGTGAGGATGAAC	0.2201	0.43	0.5778	0.389	0.3167	0.4956	0.3767	-0.2022	0.1394	0.0912	Rcor1
chr12	111204192	111204212	+	AACCCGAAGCAGACGGAGTG	0.3417	0.5717	0.7521	0.4762	0.5705	0.636	0.5041	-0.0646	-0.5508	0.0306	Traf3
chr12	111204235	111204255	+	GCATGGCCGCCCTGCTGAGG	0.4834	0.436	0.7951	0.6249	0.4673	0.6363	0.5848	0.6305	0.2942	0.0408	Traf3
chr12	111208890	111208910	+	TTGCTGCAAGAGAGAGATTC	0.2221	0.4163	0.6344	0.4163	0.2811	0.4263	0.1535	-0.9995	-0.2973	0.0266	Traf3
chr12	111208947	111208967	+	TTGTGCGGAGCAGCTGACTC	0.4409	0.3581	0.7586	0.4028	0.4421	0.5592	0.4066	-0.1942	-0.2943	0.0265	Traf3
chr12	111209878	111209898	+	AAAAGACTTGCGGGATCACG	0.5629	0.5974	0.6947	0.5914	0.248	0.5272	0.3852	0.036	-0.6016	0.1269	Traf3
chr12	111215007	111215027	+	AGACACAGATTGTCCCTGTG	0.2718	0.7532	0.77	0.575	0.5765	0.6157	0.6476	0.7986	0.5062	0.1879	Traf3
chr12	111217602	111217622	+	ACCTGTAGTTTTAAGCGCTA	0.5704	0.4265	0.6736	0.3254	0.0456	0.4792	0.2876	-0.7816	-0.7981	0.2252	Traf3
chr12	111219146	111219166	+	ACGTGAACCTGCTGAAGGAG	0.2768	0.6341	0.5987	0.5491	0.5153	0.6454	0.5356	0.5397	-0.1217	0.13	Traf3
chr12	111227119	111227139	+	TCCGTCCCTTCCGGCAGAAC	0.92	0.3185	0.6877	0.3972	0.3219	0.465	0.3351	-0.3177	-0.3371	0.016	Traf3
chr12	111238324	111238344	+	GCTGCAGATGGTGTCGGTCC	0.439	0.4313	0.6604	0.5673	0.372	0.5699	0.6001	0.8297	0.7734	0.0331	Amn
chr12	111238354	111238374	+	CAGTCACGCCATCTCGGATA	0.862	0.4331	0.6604	0.5302	0.349	0.5514	0.4717	0.3885	0.6664	0.0576	Amn
chr12	111240578	111240598	+	CCTGCCTCTGGACGGGGAGT	0.35	0.383	0.6179	0.4994	0.1778	0.2963	0.3787	-0.1917	-0.3437	0.0478	Amn
chr12	111240584	111240604	+	TCTGGACGGGGAGTTGGTCC	0.4885	0.3792	0.7586	0.4643	0.3651	0.5467	0.5041	0.1981	0.0361	0.0078	Amn
chr12	111240810	111240830	+	GCAATCCCGATCGCTTCTCC	0.878	0.4509	0.7444	0.1403	0.3203	0.534	0.4774	0.1277	0.498	0.0695	Amn
chr12	111240828	111240848	+	CCTGGCTTGACCCGCACCTC	0.6505	0.3242	0.6877	0.4334	0.5431	0.4795	0.3518	-0.2724	-0.0494	0.0305	Amn
chr12	111240865	111240885	+	GGCGCCCGGGCTCTTCTCCG	0.426	0.5732	0.7726	0.4328	0.6693	0.6988	0.6551	0.9044	-0.0345	0.102	Amn
chr12	111240917	111240937	+	GACGTCCTCTTCCCGCGCGA	0.8333	0.5024	0.7444	0.4055	0.2868	0.6094	0.5399	0.2636	-0.0222	0.2312	Amn
chr12	111240931	111240951	+	GCGCGATGGATCTTTCCGCG	0.6707	0.6912	0.737	0.5447	0.5414	0.6534	0.5221	0.7926	-0.158	0.7123	Amn
chr12	111240938	111240958	+	GGATCTTTCCGCGTGGCGCT	0.7475	0.4026	0.6117	0.2557	0.0818	0.4593	0.3386	-0.6588	-0.9257	0.0929	Amn
chr12	111240982	111241002	+	CGTTCGCAGCGTCTCGGCAG	0.9442	0.4394	0.7678	0.5011	0.5013	0.682	0.47	0.6239	0.0316	0.0674	Amn
chr12	111241209	111241229	+	CGGGTCGGGCGCGCTGAGAG	0.3934	0.4986	0.8079	0.7606	0.6353	0.6792	0.421	0.3457	-0.3385	0.0086	Amn
chr12	111241249	111241269	+	GACGCGTCGGGCTGCGTCTG	0.7759	0.4943	0.7253	0.6808	0.5821	0.4966	0.4999	-0.0	-0.5915	0.0104	Amn
chr12	111241404	111241424	+	CGCGTCTCTGCTGCAGCCCT	0.2756	0.2626	0.6628	0.6011	0.4775	0.4514	0.3381	-0.4815	-0.6411	0.0137	Amn
chr12	111241609	111241629	+	CCACGACCCCACATTTGACC	0.8424	0.5387	0.7444	0.0873	0.0	0.4219	0.3681	0.0246	0.1392	0.0646	Amn
chr12	111241633	111241653	+	GCGGTACCGAGCGCGGCTGC	0.3964	0.4547	0.7586	0.463	0.4221	0.5416	0.4384	-0.1673	-0.3956	0.0095	Amn
chr12	111241825	111241845	+	CGCCCACACCGAGATCCAGG	0.588	0.7325	0.7443	0.3784	0.5432	0.6793	0.6182	0.9983	0.2022	0.4482	Amn
chr12	111271519	111271539	+	TTCTTCACGCCTGTGGGCTT	0.4731	0.2015	0.7303	0.4374	0.0	0.2641	0.1513	-1.2703	-1.3565	0.0248	Cdc42bpb
chr12	111272141	111272161	+	GTCTACGCCAAGAGGCCTCT	0.6173	0.4779	0.6924	0.2515	0.1847	0.4123	0.2308	-0.4111	0.075	0.0313	Cdc42bpb
chr12	111272170	111272190	+	CAGGAGGTATGGGGCACACC	0.3743	0.3702	0.7302	0.5089	0.5155	0.5259	0.4479	-0.3462	-0.2421	0.0238	Cdc42bpb
chr12	111272914	111272934	+	AGGACGTGCAGTGGCTGCAC	0.3713	0.4623	0.6273	0.6061	0.5007	0.6383	0.5931	0.0585	0.309	0.033	Cdc42bpb
chr12	111272918	111272938	+	CGTGCAGTGGCTGCACTGGG	0.5476	0.5356	0.6281	0.6217	0.6418	0.6358	0.6024	0.3353	-0.1585	0.0494	Cdc42bpb
chr12	111272957	111272977	+	GATGCTGAACTGGTGGGCTT	0.2082	0.2269	0.6935	0.3924	0.3785	0.4706	0.3793	-0.2925	-0.4625	0.0412	Cdc42bpb
chr12	111274224	111274244	+	CATGGCGAGGGCCTGCGTGC	0.6186	0.2532	0.7728	0.2965	0.3065	0.556	0.4979	0.1871	0.254	0.0232	Cdc42bpb
chr12	111274557	111274577	+	CTCGTGGCTACAGACACTGA	0.3004	0.57	0.7538	0.4429	0.5416	0.6623	0.544	0.1903	0.0527	0.0293	Cdc42bpb
chr12	111277966	111277986	+	AAGATAGAATCCTGGAAATC	0.2958	0.3661	0.631	0.3755	0.1617	0.3445	0.2711	-0.0724	0.73	0.0166	Cdc42bpb
chr12	111280895	111280915	+	CTCCTCCTGAACGAGCTGTT	0.3473	0.4143	0.6815	0.5037	0.2881	0.3383	0.3582	-0.5856	-0.1762	0.0542	Cdc42bpb
chr12	111280980	111281000	+	CTCCGACGAACTTTCCAGAG	0.4086	0.6844	0.737	0.4492	0.6021	0.6412	0.4894	0.2905	-0.1634	0.1848	Cdc42bpb
chr12	111283880	111283900	+	ACACCATCTTACCAGTGTCC	0.4022	0.5335	0.6463	0.2413	0.1142	0.5232	0.5099	0.27	0.4498	0.0702	Cdc42bpb
chr12	111283955	111283975	+	AAGGGCTTGAAGGTAGCCTC	0.3051	0.5133	0.6817	0.5978	0.5764	0.5918	0.6365	0.5866	0.7289	0.0503	Cdc42bpb
chr12	111284893	111284913	+	CTTGTTCTCATCGAACAGCA	0.6943	0.5999	0.5857	0.3516	0.2253	0.5072	0.4112	-0.008	-0.2621	0.5041	Cdc42bpb
chr12	111285105	111285125	+	CCTCTTTCTGCAGGGCCAAC	0.366	0.3465	0.6594	0.3543	0.0	0.046	0.1787	-0.8348	-0.6446	0.1309	Cdc42bpb
chr12	111285108	111285128	+	CTTTCTGCAGGGCCAACTGG	0.3952	0.5388	0.7099	0.4442	0.0	0.5521	0.4924	0.3744	0.004	0.3587	Cdc42bpb
chr12	111285123	111285143	+	ACTGGTGGCTTTCGGAGTCG	0.6502	0.5293	0.7432	0.6775	0.5074	0.6078	0.5284	-0.0727	-0.6047	0.2539	Cdc42bpb
chr12	111285229	111285249	+	CTCGAGCTCCGACCTGATTT	0.8994	0.1784	0.7822	0.3279	0.2611	0.3523	0.143	-0.9993	-0.5767	0.0595	Cdc42bpb
chr12	111285263	111285283	+	TGATGTTCCGACGCGGCCCC	0.9542	0.3701	0.7444	0.4532	0.4034	0.5606	0.4785	0.1914	-0.1283	0.0782	Cdc42bpb
chr12	111287580	111287600	+	ATGCGCGTCTTTAAGTTCTT	0.3727	0.3758	0.7161	0.418	0.2243	0.3033	0.0388	-1.5518	-0.8214	0.1641	Cdc42bpb
chr12	111287585	111287605	+	CGTCTTTAAGTTCTTTGGTC	0.2179	0.2403	0.639	0.2146	0.0535	0.3306	0.0469	-0.9231	-0.993	0.0102	Cdc42bpb
chr12	111287952	111287972	+	GAGGCCCTTCAGCCGGTGTG	0.3567	0.5375	0.7427	0.7532	0.5841	0.5853	0.5268	0.6383	0.0393	0.0212	Cdc42bpb
chr12	111288019	111288039	+	CGTTCGAGCCTGTTTGAATC	0.8953	0.3727	0.717	0.2663	0.0	0.2095	0.1198	-1.1989	-1.1709	0.0848	Cdc42bpb
chr12	111289300	111289320	+	TGAGTTGCCCAGGGCCCGTG	0.3654	0.5701	0.7417	0.6746	0.6067	0.6403	0.6106	0.8193	0.345	0.0988	Cdc42bpb
chr12	111289326	111289346	+	CGTGAAGGGACTGCACAGTC	0.6545	0.4569	0.6141	0.5911	0.5539	0.5706	0.3791	-0.0501	0.1167	0.0069	Cdc42bpb
chr12	111289531	111289551	+	CCGCTGCACATCTTCGTCTT	0.8404	0.3515	0.7396	0.6418	0.2911	0.2921	0.1322	-1.2287	-0.6685	0.0163	Cdc42bpb
chr12	111292408	111292428	+	GTCGTCGTCCACATCGAAGT	1.0	0.6293	0.7303	0.4609	0.2507	0.5793	0.3913	0.3648	0.2095	0.202	Cdc42bpb
chr12	111292560	111292580	+	CTCTGCTGCATATTAGTCTC	0.5184	0.4212	0.6203	0.2645	0.362	0.4262	0.1978	-0.882	-0.7195	0.0573	Cdc42bpb
chr12	111292599	111292619	+	CTTCAGAGACATCGGTGACA	0.3991	0.551	0.6829	0.2223	0.1654	0.5111	0.328	-0.5074	-0.5756	0.0763	Cdc42bpb
chr12	111292623	111292643	+	ATGGGAACTGAAACCGCTCC	0.7496	0.3389	0.7161	0.4735	0.5192	0.6449	0.3876	-0.1802	-0.2156	0.0128	Cdc42bpb
chr12	111293833	111293853	+	AGCGTTCGCATCTCACCTCG	0.9633	0.7018	0.7183	0.3507	0.5554	0.6617	0.4798	0.6082	-0.0505	0.2639	Cdc42bpb
chr12	111293969	111293989	+	TTTGCCCATGCCATCCTCCA	0.4918	0.5057	0.6746	0.5581	0.0	0.3783	0.5241	0.2966	0.3514	0.0658	Cdc42bpb
chr12	111294032	111294052	+	GGCCACGGAAGACTGAACCT	0.6427	0.5863	0.7303	0.3121	0.5714	0.663	0.7139	0.4829	0.4555	0.2014	Cdc42bpb
chr12	111302451	111302471	+	CTGGTTACCTGTGCACATAG	0.2621	0.6041	0.7183	0.5341	0.5475	0.6563	0.531	0.572	0.3876	0.1461	Cdc42bpb
chr12	111302473	111302493	+	GAGCTGGTGGATCGAGTCAA	0.321	0.6043	0.6155	0.8532	0.5846	0.6509	0.5183	0.4453	0.4549	0.1348	Cdc42bpb
chr12	111376658	111376678	+	TCAGCGACTGCCCTCTATTG	0.8989	0.5316	0.782	0.4779	0.477	0.6323	0.6063	0.7291	0.621	0.0871	Lbhd2
chr12	111376661	111376681	+	GCGACTGCCCTCTATTGTGG	0.6267	0.6109	0.7301	0.5746	0.4327	0.6547	0.6573	1.0811	0.4514	0.4581	Lbhd2
chr12	111388782	111388802	+	ATAGATGAAGGCTTAACTGC	0.7283	0.4958	0.6345	0.1106	0.3433	0.6676	0.5886	0.1245	0.2185	0.0903	Exoc3l4
chr12	111389818	111389838	+	GGTTGCAGAAAGTAAATCCG	0.588	0.6847	0.723	0.4204	0.574	0.7728	0.8135	1.7085	0.984	0.8694	Exoc3l4
chr12	111389875	111389895	+	CTTTGAACAATTGCGGTACC	0.7121	0.4877	0.7019	0.3088	0.0	0.3528	0.2712	-1.0344	-0.9301	0.0298	Exoc3l4
chr12	111389887	111389907	+	GCGGTACCTGGAGACGCAGC	0.7369	0.5105	0.7303	0.5587	0.5453	0.6446	0.6074	0.8153	0.6115	0.1378	Exoc3l4
chr12	111389950	111389970	+	CGCCTATGCTCGGCGCGCTA	1.0	0.4077	0.7775	0.3495	0.0848	0.3859	0.2242	-0.895	-0.9672	0.0468	Exoc3l4
chr12	111389977	111389997	+	TTGTCTACATTACGACGGAA	0.9286	0.582	0.4308	0.4906	0.1394	0.5563	0.2892	-0.3308	-0.4518	0.3389	Exoc3l4
chr12	111390028	111390048	+	GGCGCTGAGTTCCGAAGGCG	0.6122	0.5409	0.543	0.4865	0.604	0.6643	0.5747	0.4601	-0.5838	0.2121	Exoc3l4
chr12	111390052	111390072	+	TCGAGACGCTCTAGCGGAAC	1.0	0.3937	0.6594	0.5375	0.477	0.546	0.254	-0.4904	-0.4238	0.0172	Exoc3l4
chr12	111390061	111390081	+	TCTAGCGGAACTGGCCCAAG	0.5105	0.6387	0.7432	0.7801	0.7416	0.6928	0.5771	1.0451	0.6624	0.359	Exoc3l4
chr12	111390132	111390152	+	TCTTGAGTACACCCCGCCAC	0.8449	0.5313	0.7303	0.5027	0.4828	0.6514	0.581	0.8677	0.6002	0.1833	Exoc3l4
chr12	111390144	111390164	+	CCCGCCACTGGCGTATGCAT	1.0	0.4291	0.6072	0.4914	0.4797	0.6223	0.4737	0.0776	0.0994	0.0852	Exoc3l4
chr12	111390247	111390267	+	ATCCGACCTAGCCCAGCTTC	0.5479	0.3867	0.677	0.3697	0.3149	0.4078	0.3755	-0.3441	0.5094	0.0272	Exoc3l4
chr12	111390265	111390285	+	TCTGGCTGAGCTCGGCGGTG	0.3467	0.5634	0.7086	0.673	0.5651	0.5945	0.5396	0.1724	-0.4096	0.0575	Exoc3l4
chr12	111390370	111390390	+	GCGTGCCTTCCACAGCGCTG	0.3899	0.5973	0.7999	0.4019	0.4596	0.6627	0.6344	0.6569	-0.0857	0.287	Exoc3l4
chr12	111390391	111390411	+	GGCCCAGCGTCTACAGGAGC	0.3471	0.4413	0.593	0.2351	0.5087	0.6415	0.4652	0.0362	-0.1956	0.0439	Exoc3l4
chr12	111391602	111391622	+	CTTCCTGGGCGCCCCAGACT	0.3219	0.3942	0.7172	0.4492	0.1571	0.2723	0.1448	-0.6548	-0.2048	0.0107	Exoc3l4
chr12	111391944	111391964	+	TTTTGACAGCATCTTGCAGC	0.3267	0.4206	0.7161	0.2314	0.0	0.1404	0.1119	-1.2649	-1.551	0.1183	Exoc3l4
chr12	111391958	111391978	+	TGCAGCTGGAACAGAATCGC	0.4878	0.405	0.5778	0.274	0.4059	0.6225	0.3337	-0.0979	-0.0588	0.0165	Exoc3l4
chr12	111392028	111392048	+	CCTGTCCATCGATGTGCACA	0.3735	0.5325	0.6594	0.3464	0.0	0.3628	0.4823	0.1193	-0.2439	0.1024	Exoc3l4
chr12	111392358	111392378	+	TGGCGCTATCTCCGCGGAGC	1.0	0.4107	0.6736	0.4249	0.3511	0.5235	0.3623	-0.1511	-0.4119	0.0079	Exoc3l4
chr12	111411530	111411550	+	CCATCCCCGGAGGCTCCCGA	0.4939	0.4598	0.736	0.417	0.4542	0.6363	0.4195	0.0787	-0.1153	0.421	Tnfaip2
chr12	111411680	111411700	+	AAGCCCAGGCCCGAGTTAGA	0.614	0.4303	0.703	0.5031	0.2154	0.3615	0.2826	-0.0886	0.526	0.0863	Tnfaip2
chr12	111411956	111411976	+	GGCCCTGGAGCACGGGCGGC	0.4672	0.3253	0.5691	0.4341	0.3845	0.2636	0.0957	-0.7884	-1.1195	0.0092	Tnfaip2
chr12	111411967	111411987	+	ACGGGCGGCTGGAGGTGGCC	0.4593	0.4241	0.6862	0.6423	0.3563	0.2422	0.2221	-0.7904	-0.949	0.0259	Tnfaip2
chr12	111412037	111412057	+	TGGCATGAGCAACGAGGAGC	0.4739	0.4827	0.5778	0.4383	0.3204	0.6325	0.446	0.5118	0.3686	0.051	Tnfaip2
chr12	111412115	111412135	+	CGGGGTACTGCGGCGGCCGC	0.5687	0.26	0.7917	0.7197	0.5239	0.4053	0.2374	-1.0267	-1.3506	0.0041	Tnfaip2
chr12	111412154	111412174	+	GCTGAGCCAGGCGCTAGCCG	0.5458	0.5251	0.866	0.4978	0.4881	0.6415	0.5512	0.9737	0.0489	0.7371	Tnfaip2
chr12	111412214	111412234	+	GGGACCCTTGGCGGCGGCAC	0.5127	0.2825	0.6179	0.7525	0.6119	0.6809	0.3764	-0.2609	-0.7047	0.0144	Tnfaip2
chr12	111412237	111412257	+	AGGCCACGCGCCCGCGGCGA	0.8561	0.3472	0.6463	0.7422	0.5332	0.5704	0.4078	0.0164	-0.3016	0.0545	Tnfaip2
chr12	111412262	111412282	+	GCAGCGGTGGAGGGGCGTCG	0.4207	0.5677	0.7584	0.6744	0.6014	0.613	0.4947	0.6088	0.1239	0.269	Tnfaip2
chr12	111412286	111412306	+	GGAGGTGGCAGCGGAACGTC	0.6569	0.4692	0.5715	0.7073	0.5967	0.6419	0.5024	0.2069	0.4077	0.0699	Tnfaip2
chr12	111412349	111412369	+	GGAGAGCAGGTTCCTGCACA	0.2489	0.4814	0.768	0.4562	0.52	0.6625	0.5424	0.2786	0.1391	0.0548	Tnfaip2
chr12	111412373	111412393	+	TCGCACCATGAAGGAGGACC	0.4609	0.4986	0.5778	0.5607	0.4773	0.6151	0.5032	0.4673	0.2463	0.0582	Tnfaip2
chr12	111412481	111412501	+	CGCCAGCCACCTGTGCGCCT	0.671	0.3987	0.768	0.3281	0.1335	0.3126	0.3703	-0.8045	-0.8073	0.0741	Tnfaip2
chr12	111412528	111412548	+	ATACCTACTTGCTGCTGCTC	0.2235	0.3125	0.5896	0.2517	0.0904	0.4397	0.4224	-0.2607	-0.2009	0.0292	Tnfaip2
chr12	111414419	111414439	+	TATTCTCAACAGCCCGAAGT	0.3432	0.5943	0.6935	0.4388	0.1577	0.5573	0.5296	0.5488	0.5796	0.1124	Tnfaip2
chr12	111414447	111414467	+	GAGCTTCAAGGTGTCGGGCT	0.7837	0.3851	0.6673	0.6757	0.5108	0.6235	0.2539	-0.99	-1.1357	0.0173	Tnfaip2
chr12	111414679	111414699	+	GACCAGCGTGAAGCAGCTCA	0.2769	0.5874	0.6864	0.3522	0.5039	0.6516	0.5762	0.5454	0.5492	0.1245	Tnfaip2
chr12	111414711	111414731	+	TAGAGCTGGAGTCTCAGCGC	0.2824	0.5344	0.7303	0.3935	0.4515	0.618	0.6198	0.9554	0.8772	0.0309	Tnfaip2
chr12	111414724	111414744	+	TCAGCGCTGGACCCAGGATG	0.3815	0.4747	0.7146	0.5791	0.5723	0.6728	0.5472	1.0004	0.6246	0.0797	Tnfaip2
chr12	111414998	111415018	+	TGAGAACATCACTTCGGACG	0.6634	0.5431	0.7716	0.3857	0.2793	0.6166	0.4295	0.4925	-0.3174	0.1602	Tnfaip2
chr12	111415054	111415074	+	TGGCTGCACTACTGAGGAGG	0.3274	0.4642	0.671	0.7368	0.5927	0.664	0.4936	0.4547	-0.2653	0.0348	Tnfaip2
chr12	111451811	111451831	+	CTCGGCATCTAGGTCGGCCT	0.9833	0.3651	0.7633	0.5702	0.3379	0.3681	0.3914	-0.8751	-1.0943	0.1088	Gm266
chr12	111452099	111452119	+	GCGGCCGCACGCGAACTGCG	1.0	0.6026	0.6423	0.4402	0.4622	0.7004	0.6587	1.0533	0.046	0.2953	Gm266
chr12	111506714	111506734	+	TGAGAATCCTGAAACAGATC	0.3381	0.5297	0.7019	0.1618	0.1614	0.5189	0.3291	0.1726	0.5365	0.0368	Eif5
chr12	111506984	111507004	+	TTCATTCTCAAAAACCCACC	0.2187	0.5913	0.6736	0.1618	0.2156	0.4354	0.4091	-0.1025	-0.088	0.4333	Eif5
chr12	111559153	111559173	+	GAACTTTGCAAAAGTGAAAT	0.203	0.3876	0.631	0.2902	0.0	0.2629	0.0348	-1.0802	-0.8476	0.074	Mark3
chr12	111589686	111589706	+	TTTGACTATTTGGTTGCACA	0.455	0.5818	0.7349	0.3198	0.0	0.1531	0.2374	-0.6198	-1.0315	0.1164	Mark3
chr12	111593587	111593607	+	AGTAAACTAGACACGTTTTG	0.5879	0.5629	0.7716	0.3298	0.239	0.5364	0.312	-1.2333	-0.7909	0.428	Mark3
chr12	111593657	111593677	+	ACGGGCCAGAAGTCGACGTG	0.6972	0.6521	0.7984	0.7229	0.5918	0.6688	0.563	0.8831	0.2904	0.1065	Mark3
chr12	111593710	111593730	+	AGTGGGTCGCTTCCCTTTGA	0.4108	0.3152	0.7822	0.5179	0.4085	0.469	0.3435	-0.5394	0.0862	0.0599	Mark3
chr12	111593977	111593997	+	GAACCTTCTCAAGCGCTTCC	0.5977	0.3759	0.6604	0.1431	0.0119	0.3685	0.2737	-0.8024	-0.0737	0.0466	Mark3
chr12	111594612	111594632	+	GTATCTTTTAGATATTATGG	0.4097	0.6315	0.6734	0.1062	0.2142	0.6362	0.5016	-0.9736	-0.8314	0.2384	Mark3
chr12	111594696	111594716	+	CACAGCTACTTACTTGCTAC	0.7288	0.4679	0.7019	0.108	0.1728	0.4415	0.1143	-1.0491	-0.8539	0.0182	Mark3
chr12	111595455	111595475	+	AGTGACCTCAGCAATAGCAC	0.3231	0.6316	0.7303	0.1177	0.3397	0.7009	0.6067	0.8714	0.953	0.4027	Mark3
chr12	111600054	111600074	+	ACCAGCTATTCCTTCAGTTG	0.2869	0.5249	0.7716	0.5133	0.4665	0.6325	0.589	0.2139	0.0509	0.0727	Mark3
chr12	111637850	111637870	+	CCCCGCACCTGCAGGTTGTC	0.3723	0.2545	0.639	0.1549	0.3359	0.3303	0.1284	-1.4864	-1.1554	0.0095	Ckb
chr12	111645118	111645138	+	GTCACTGGGGCACGGCTCGA	0.6197	0.4351	0.6179	0.533	0.4329	0.5776	0.5284	0.4673	0.5154	0.0451	Trmt61a
chr12	111645140	111645160	+	GTAGCAGTGCGTGTGCAGCG	0.6532	0.6503	0.6955	0.4866	0.6036	0.712	0.681	1.1159	0.2539	0.6561	Trmt61a
chr12	111645184	111645204	+	TGGCGTCCTGAGGCACTCGG	0.4153	0.6256	0.7797	0.8867	0.7069	0.7128	0.6173	1.1392	0.4237	0.4086	Trmt61a
chr12	111645194	111645214	+	AGGCACTCGGTGGACCTCAT	0.3501	0.4321	0.7775	0.7353	0.5166	0.4314	0.2516	-0.6265	0.1387	0.1418	Trmt61a
chr12	111645206	111645226	+	GACCTCATTGGCCGCCCATT	0.8845	0.2873	0.6736	0.5728	0.2759	0.1558	0.0647	-1.2184	-0.2881	0.0187	Trmt61a
chr12	111645340	111645360	+	TGCCTTGATCACCATGATGC	0.3788	0.4886	0.7161	0.0555	0.1096	0.5169	0.5282	0.2827	-0.2036	0.0379	Trmt61a
chr12	111645361	111645381	+	GGAGCTGCGTCCCGGTTCTG	0.3306	0.5491	0.7018	0.4555	0.5875	0.6152	0.5248	0.3836	-0.2254	0.143	Trmt61a
chr12	111647267	111647287	+	ATCCGCAGCGTTGCCCCCAC	0.6017	0.4223	0.7586	0.5948	0.5093	0.4411	0.3231	-0.0962	0.1109	0.0522	Trmt61a
chr12	111647349	111647369	+	AGGAGCATCGGCTGAGCCAG	0.4185	0.4809	0.6616	0.8878	0.6198	0.6637	0.4446	0.5163	0.1574	0.1274	Trmt61a
chr12	111647395	111647415	+	GTGCTGCAGTGGCTTCGGTG	0.5451	0.6708	0.8219	0.6424	0.6276	0.6911	0.6383	1.111	0.5877	0.1779	Trmt61a
chr12	111647404	111647424	+	TGGCTTCGGTGTGGTCCACG	0.8152	0.6941	0.7432	0.7127	0.7437	0.683	0.6196	0.7248	-0.0495	0.2504	Trmt61a
chr12	111647422	111647442	+	CGTGGCTGACGCTGTCTTCT	0.3619	0.2773	0.6877	0.2835	0.277	0.2651	0.1063	-1.3187	-0.6759	0.0186	Trmt61a
chr12	111677212	111677232	+	AAGTGCGATCAGCGTCCCTC	0.5839	0.4325	0.7066	0.3651	0.4207	0.5396	0.3343	0.1785	0.6992	0.0646	Bag5
chr12	111677248	111677268	+	GCACATGACAGAGTTGATTT	0.334	0.3325	0.7161	0.1787	0.109	0.3344	0.2234	-1.427	-0.7609	0.0784	Bag5
chr12	111677338	111677358	+	CTCCTGTACCGCGCAGATCT	0.8955	0.3982	0.7006	0.2898	0.1824	0.3177	0.311	-0.5429	-0.1539	0.0065	Bag5
chr12	111677356	111677376	+	CTTGGTGAGCGTGCGGTACC	0.8467	0.4272	0.7586	0.4922	0.3905	0.4861	0.2809	-0.1173	0.0565	0.0113	Bag5
chr12	111677418	111677438	+	TCAGCCTCAGAATGATGTCC	0.2699	0.4813	0.508	0.4121	0.3865	0.6761	0.6109	0.9661	1.1314	0.1119	Bag5
chr12	111677534	111677554	+	TTCTGGATTTCGATGCGGTG	0.5004	0.5515	0.7794	0.4661	0.1844	0.5769	0.3925	-0.4215	-1.0812	0.0837	Bag5
chr12	111677538	111677558	+	GGATTTCGATGCGGTGTGGG	0.9226	0.6017	0.6803	0.6975	0.513	0.6397	0.5867	0.1494	-0.8557	0.4157	Bag5
chr12	111677542	111677562	+	TTCGATGCGGTGTGGGTGGT	0.291	0.3773	0.6578	0.6184	0.3176	0.4	0.3986	-0.2694	-0.4587	0.0073	Bag5
chr12	111677607	111677627	+	CCGCCCGCTTCCTAGCTTGC	0.4325	0.3555	0.6746	0.3098	0.0	0.2473	0.1522	-1.4163	-1.2415	0.0282	Bag5
chr12	111677751	111677771	+	CTATAGCCTTTACTTCCCGC	0.4803	0.4983	0.7255	0.1523	0.2494	0.6355	0.4983	0.2187	0.1254	0.7623	Bag5
chr12	111679785	111679805	+	CGGCGGCGGCGGCGTTAGGT	0.6783	0.3837	0.7381	0.5251	0.4685	0.4634	0.305	-0.5741	-0.452	0.0127	Coa8
chr12	111689193	111689213	+	AAGAATGGAATCAACAGTTC	0.2977	0.3868	0.6877	0.2577	0.2222	0.4576	0.2447	-0.7533	-0.2222	0.0149	Coa8
chr12	111696450	111696470	+	TCTAGGCCAAAGAGCAACGC	0.6595	0.5489	0.716	0.3455	0.3515	0.6666	0.6856	1.1953	1.0501	0.3524	Coa8
chr12	111738926	111738946	+	GGATGACGAGAGCAACCTGG	0.5632	0.7261	0.7514	0.5218	0.6549	0.7688	0.6562	1.3727	0.6771	0.8061	Klc1
chr12	111738968	111738988	+	CCGCAAGTCCCTGGAGATGC	0.3952	0.4255	0.592	0.4235	0.3153	0.5162	0.472	-0.2284	-0.3832	0.0242	Klc1
chr12	111740917	111740937	+	GCAGAAGAGCGAGCAGTCGG	0.3368	0.5482	0.7325	0.5697	0.5685	0.706	0.7315	1.3581	0.5846	0.2204	Klc1
chr12	111740926	111740946	+	CGAGCAGTCGGTGGCGCAGC	0.8539	0.3245	0.6179	0.4713	0.3706	0.5142	0.4155	-0.4062	-0.5308	0.0143	Klc1
chr12	111742371	111742391	+	TGATTCTTCCAAAGAGCCGT	0.3724	0.5259	0.5494	0.4155	0.0114	0.5346	0.5042	0.1354	0.004	0.4934	Klc1
chr12	111743309	111743329	+	GCTGCGCACGCTCCACAACT	0.9327	0.476	0.6449	0.4013	0.2626	0.4557	0.3399	-0.2569	0.0176	0.1111	Klc1
chr12	111743345	111743365	+	TTCACAGGGGCGTTACGAGG	0.8545	0.5974	0.6957	0.663	0.5231	0.6448	0.5608	0.8395	0.4677	0.0244	Klc1
chr12	111743414	111743434	+	CGGCCACGACCACCCCGATG	0.6602	0.634	0.7585	0.6603	0.607	0.6419	0.4903	0.6171	0.096	0.0464	Klc1
chr12	111744480	111744500	+	TAACCTCCTGAACGACGCCC	0.8585	0.4638	0.5221	0.2858	0.351	0.643	0.6425	0.7558	0.5318	0.2999	Klc1
chr12	111744501	111744521	+	GGCTATCCGCGAGAAAACCC	0.7378	0.4598	0.6487	0.1285	0.4968	0.7383	0.7023	0.8077	0.3975	0.2177	Klc1
chr12	111745097	111745117	+	GCCGCTGTGTAAACGAGCCC	1.0	0.4548	0.6463	0.3143	0.5046	0.6334	0.5357	0.5498	0.2315	0.2599	Klc1
chr12	111748111	111748131	+	TGCCAAACAGTTAAATAACC	0.4277	0.4893	0.6061	0.0228	0.1987	0.4615	0.2136	-0.5766	-0.4712	0.0954	Klc1
chr12	111748195	111748215	+	GGGCATCTACCAGACGAAGC	0.8678	0.4431	0.7161	0.2943	0.3835	0.6235	0.3914	-0.1443	-0.2542	0.1357	Klc1
chr12	111748216	111748236	+	GGGGCCCGACGATCCCAACG	0.9902	0.6837	0.7585	0.5564	0.6515	0.6875	0.7086	0.6141	-0.1684	0.2638	Klc1
chr12	111748443	111748463	+	CGCGCACACGAGCGGGAGTT	1.0	0.3663	0.6022	0.5613	0.2993	0.2385	0.1444	-1.2492	-1.0552	0.0172	Klc1
chr12	111748451	111748471	+	CGAGCGGGAGTTTGGATCTG	0.5	0.5837	0.697	0.592	0.6795	0.6389	0.5482	0.1568	-0.2441	0.085	Klc1
chr12	111771448	111771468	+	AGGTGGAACTCACAACGAAA	0.3075	0.4826	0.658	0.307	0.2275	0.5561	0.2713	-0.3368	-0.2689	0.1723	Xrcc3
chr12	111774274	111774294	+	CCGCGTGTTCAATGAAGATG	0.6127	0.6106	0.6333	0.6606	0.4526	0.6381	0.5158	0.3469	-0.2924	0.0949	Xrcc3
chr12	111776190	111776210	+	TCTAGGCCTCCATATTGTCT	0.4702	0.4297	0.7538	0.2621	0.1797	0.4585	0.359	-0.6259	-0.2599	0.0451	Xrcc3
chr12	111776227	111776247	+	GGCAGAGCTGTAGCGCCAGC	0.3694	0.2924	0.7303	0.312	0.1916	0.4911	0.1856	-0.3365	-0.3101	0.13	Xrcc3
chr12	111777333	111777353	+	TCAGCAGGCACTGCACATCG	0.6037	0.6338	0.6769	0.6086	0.5854	0.6826	0.742	1.3302	0.549	0.3066	Xrcc3
chr12	111777337	111777357	+	CAGGCACTGCACATCGTGGC	0.3226	0.3921	0.6117	0.3957	0.4313	0.5969	0.5024	-0.1612	-0.423	0.0122	Xrcc3
chr12	111777365	111777385	+	CCGGTGAGCCGCTGCAAGTC	0.6284	0.3779	0.6625	0.4671	0.236	0.3911	0.2507	-0.7481	-0.5448	0.0051	Xrcc3
chr12	111780709	111780729	+	AAGCTTGTGCGCTCGCCAAG	0.8678	0.6128	0.8141	0.4799	0.3349	0.5256	0.3739	0.1095	-0.1854	0.3875	Zfyve21
chr12	111780759	111780779	+	CTTCGGAAGCCCTTTCGGCT	0.7692	0.4238	0.7192	0.3448	0.1987	0.4583	0.2922	-0.7757	-0.7151	0.0905	Zfyve21
chr12	111780773	111780793	+	TCGGCTTGGAGGAGCCGCAG	0.542	0.5348	0.7064	0.7731	0.7036	0.6398	0.515	0.3301	0.0667	0.0203	Zfyve21
chr12	111790185	111790205	+	CAGCATCACTGCCGCCGCTG	0.4825	0.479	0.7432	0.6341	0.5724	0.6341	0.506	-0.2573	-0.6196	0.0288	Zfyve21
chr12	111790247	111790267	+	ACTTCGGCGCATGTGCTTCG	0.7009	0.5773	0.7678	0.3517	0.1964	0.5007	0.5863	0.2057	-0.2875	0.208	Zfyve21
chr12	111790335	111790355	+	CAGCTGAAGGTGCTCCTAAG	0.4121	0.5698	0.8565	0.7186	0.6709	0.6599	0.4966	0.3901	0.388	0.1444	Zfyve21
chr12	111791314	111791334	+	CTCAGAGAAGCCCGAGACCA	0.2755	0.581	0.592	0.513	0.6007	0.6524	0.5966	0.6107	0.3824	0.073	Zfyve21
chr12	111791435	111791455	+	CTTTCTTCGTTACAGGTGCT	0.369	0.3897	0.5833	0.317	0.0	0.2937	0.3045	-0.7502	-0.8579	0.132	Zfyve21
chr12	111791441	111791461	+	TCGTTACAGGTGCTTGGTTC	0.6001	0.2711	0.7491	0.5736	0.2757	0.4448	0.3265	-0.5118	-0.4515	0.0627	Zfyve21
chr12	111791445	111791465	+	TACAGGTGCTTGGTTCTGGA	0.2094	0.4228	0.7381	0.3113	0.5357	0.7006	0.5523	0.005	-0.217	0.24	Zfyve21
chr12	111800084	111800104	+	GCATCACTCTGATAACGGAG	0.5311	0.6347	0.5714	0.3719	0.5069	0.6859	0.5333	0.9134	0.3204	0.76	Ppp1r13b
chr12	111800098	111800118	+	ACGGAGTGGGGAGTGTACGA	0.7297	0.605	0.768	0.5762	0.538	0.6587	0.6478	0.6687	0.6702	0.0794	Ppp1r13b
chr12	111800110	111800130	+	GTGTACGATGGGTGTGAGTT	0.6927	0.4198	0.6436	0.6695	0.4741	0.5464	0.3897	-0.3394	-0.3388	0.0183	Ppp1r13b
chr12	111800113	111800133	+	TACGATGGGTGTGAGTTTGG	0.3037	0.5497	0.7999	0.5911	0.6463	0.6784	0.4684	0.3382	0.2273	0.0108	Ppp1r13b
chr12	111800129	111800149	+	TTGGTGGGACTGAGCGGCCG	0.3136	0.4832	0.7998	0.7952	0.5977	0.5197	0.5654	0.0853	-0.4805	0.2804	Ppp1r13b
chr12	111800183	111800203	+	ACACTGGGGCCTTCCTGCTC	0.2161	0.396	0.7822	0.3437	0.2668	0.4153	0.4575	-0.1652	0.0889	0.0072	Ppp1r13b
chr12	111801249	111801269	+	TTATTTAAGGTGCCATGCGC	0.5205	0.4968	0.6675	0.2594	0.0	0.4046	0.3258	-0.0574	-0.0453	0.1365	Ppp1r13b
chr12	111801252	111801272	+	TTTAAGGTGCCATGCGCTGG	0.9776	0.5348	0.7526	0.647	0.0	0.4517	0.4798	0.277	-0.2015	0.1171	Ppp1r13b
chr12	111801256	111801276	+	AGGTGCCATGCGCTGGTGGC	0.3816	0.4304	0.7287	0.4906	0.4111	0.4451	0.3821	-0.5098	-0.657	0.0339	Ppp1r13b
chr12	111801270	111801290	+	GGTGGCTGGTAGTTCTTAGG	0.6613	0.6335	0.833	0.732	0.5771	0.669	0.6315	0.6177	0.5813	0.1917	Ppp1r13b
chr12	111801275	111801295	+	CTGGTAGTTCTTAGGTGGTG	0.2788	0.535	0.6519	0.6717	0.5914	0.6261	0.4395	0.1044	-0.3627	0.0217	Ppp1r13b
chr12	111801293	111801313	+	TGTGGCTTGCTGGAGGTACA	0.2863	0.5518	0.7775	0.5222	0.5058	0.5395	0.5435	0.6881	0.8067	0.2038	Ppp1r13b
chr12	111801345	111801365	+	GGTCCTTTCCTGGGAGATTG	0.3117	0.5224	0.6248	0.2372	0.4216	0.6057	0.3935	-0.3045	-0.4097	0.1673	Ppp1r13b
chr12	111801380	111801400	+	ATCAGCCAGAAAAGGCCTAA	0.238	0.4991	0.6452	0.3445	0.2144	0.4519	0.1632	-0.8531	-0.2439	0.1945	Ppp1r13b
chr12	111801393	111801413	+	GGCCTAATGGCCACTGTGAG	0.4761	0.5216	0.7512	0.3932	0.5862	0.6185	0.4415	-0.3242	-0.8608	0.1097	Ppp1r13b
chr12	111801452	111801472	+	TGGCCCCGCTGGCGGGTATG	0.5951	0.4021	0.749	0.5516	0.5336	0.3845	0.2208	-0.4167	-0.6182	0.0146	Ppp1r13b
chr12	111801459	111801479	+	GCTGGCGGGTATGTGGGACT	0.361	0.3603	0.7444	0.7002	0.5463	0.5637	0.4334	-0.0935	-0.1305	0.0179	Ppp1r13b
chr12	111801522	111801542	+	GGCTGGGGAGCGTTGCTTGC	0.3426	0.1444	0.801	0.2871	0.288	0.3553	0.0794	-1.2889	-0.9812	0.0202	Ppp1r13b
chr12	111801555	111801575	+	GCAGGTTTCTGCCGACTCGG	0.462	0.5193	0.6616	0.501	0.5822	0.6794	0.4556	0.0712	-0.5389	0.3417	Ppp1r13b
chr12	111801572	111801592	+	CGGTGGGCCTGCACCAGGTC	0.4611	0.254	0.7334	0.4916	0.5515	0.5413	0.3293	-0.9709	-0.9877	0.0068	Ppp1r13b
chr12	111801657	111801677	+	CTTGGATATGTCCCATAACT	0.7631	0.3458	0.6487	0.3902	0.2744	0.3375	0.2594	-0.3646	0.0522	0.0246	Ppp1r13b
chr12	111801693	111801713	+	CCCACACCAGGTATGGGAGG	0.266	0.4618	0.7159	0.4896	0.6016	0.5892	0.4129	-0.1957	-0.4375	0.0573	Ppp1r13b
chr12	111803425	111803445	+	GGTGACATACAGTTTGCAAG	0.4286	0.5624	0.8046	0.2627	0.0	0.4508	0.3217	0.212	-0.5246	0.5011	Ppp1r13b
chr12	111803493	111803513	+	GTCTGACACTGTCCATGTGC	0.2573	0.4678	0.6487	0.1888	0.3593	0.6336	0.5842	0.3668	0.2962	0.0441	Ppp1r13b
chr12	111805020	111805040	+	CTGGGGCAACTCACCAGATT	0.5847	0.3565	0.768	0.4722	0.439	0.3543	0.182	-0.7206	-0.127	0.0151	Ppp1r13b
chr12	111805031	111805051	+	CACCAGATTTGGATCTTCCA	0.3798	0.5007	0.7585	0.2089	0.43	0.6402	0.3098	-0.8259	-0.7055	0.062	Ppp1r13b
chr12	111805050	111805070	+	ATGGGCAGCACTTGAGGCGA	0.4243	0.4941	0.592	0.5333	0.4999	0.6209	0.5616	0.5093	0.3026	0.0923	Ppp1r13b
chr12	111805061	111805081	+	TTGAGGCGATGGTGAGAGAC	0.2615	0.4164	0.5998	0.6114	0.517	0.5983	0.3089	-0.545	-0.5165	0.0169	Ppp1r13b
chr12	111805112	111805132	+	ACCCCCCAGTACTGGGAACC	0.5048	0.4712	0.6037	0.3704	0.4266	0.4142	0.4028	-0.2001	-0.2761	0.004	Ppp1r13b
chr12	111807500	111807520	+	AATTCTGCTCCTGATTAAGC	0.3532	0.5189	0.6604	0.1077	0.0	0.4478	0.2008	-0.4483	-0.0225	0.2003	Ppp1r13b
chr12	111809997	111810017	+	CGTTTCAACTCCACTGCTGC	0.6123	0.471	0.7161	-0.0561	0.0294	0.5103	0.183	-1.0199	-1.5566	0.0454	Ppp1r13b
chr12	111810025	111810045	+	TCAACCTGCCATTGTATGAC	0.7598	0.4684	0.5408	0.1089	0.0299	0.3876	0.2769	-0.3537	-0.0431	0.0695	Ppp1r13b
chr12	111811369	111811389	+	TTTCAGAAACGGACTGCTGC	0.3711	0.4121	0.7869	0.057	0.0	0.4666	0.2729	-0.4611	-0.7757	0.0466	Ppp1r13b
chr12	111812763	111812783	+	TGGCAACCAACATTTGCTGC	0.4761	0.4864	0.7019	0.2693	0.0	0.3851	0.2319	-0.48	-0.9665	0.1984	Ppp1r13b
chr12	111812788	111812808	+	TTCAATTTGCTGCTGCTGCC	0.2197	0.3216	0.6862	0.214	0.0	0.1936	0.2263	-0.9105	-1.11	0.1122	Ppp1r13b
chr12	111832939	111832959	+	CATCATGTGGTCATAGGGGA	0.2411	0.4926	0.5857	0.42	0.5006	0.6099	0.3266	-0.5363	-0.9285	0.161	Ppp1r13b
chr12	111946529	111946549	+	AGTTGTCTTTGTTCGGTAGC	0.4735	0.2818	0.7019	0.1983	0.0	0.2914	0.016	-1.7699	-1.71	0.0192	Rd3l
chr12	111951511	111951531	+	GGCCAGGATCAGCCACCCAG	0.2999	0.6755	0.7891	0.5397	0.6232	0.6711	0.6189	1.2103	0.6644	0.2874	Tdrd9
chr12	111958908	111958928	+	ATTGGCTAAGTTAAGTAATG	0.4322	0.5278	0.7716	0.3752	0.3373	0.5712	0.6053	0.7478	0.8189	0.1311	Tdrd9
chr12	111960313	111960333	+	GGATCAGTAAGGAGCGTTCC	0.6046	0.4152	0.6084	0.279	0.3563	0.5218	0.5034	-0.2498	0.3894	0.0415	Tdrd9
chr12	111960320	111960340	+	TAAGGAGCGTTCCTGGACGC	0.6557	0.446	0.7444	0.4221	0.4755	0.5523	0.625	0.3882	0.0679	0.0449	Tdrd9
chr12	111960324	111960344	+	GAGCGTTCCTGGACGCTGGG	0.7833	0.6167	0.7984	0.647	0.6237	0.6537	0.4694	0.0238	-0.5609	0.2676	Tdrd9
chr12	111960864	111960884	+	TCCTCAACTTTAGGTAGGGC	0.8826	0.4468	0.5124	0.1928	0.043	0.4078	0.2302	-0.5388	-0.9246	0.1019	Tdrd9
chr12	111963222	111963242	+	GCATGAACGGACCGAGGAGA	0.4711	0.5103	0.592	0.4701	0.4488	0.6392	0.5012	0.3584	-0.0134	0.3228	Tdrd9
chr12	111964353	111964373	+	AGAGTATTACCTTAATGACT	0.4997	0.4805	0.6061	0.1069	0.2239	0.4926	0.4787	-0.2529	0.2393	0.0791	Tdrd9
chr12	111964372	111964392	+	TTGGGGCACATTTATCATAG	0.3677	0.5374	0.8093	0.4613	0.5184	0.6001	0.2195	-0.1218	0.0366	0.0401	Tdrd9
chr12	111968150	111968170	+	TTTTCAGCTTCCCTACCGTC	0.389	0.4312	0.5301	0.3505	0.0	0.4336	0.2693	-0.6302	-0.6514	0.3228	Tdrd9
chr12	111968219	111968239	+	CATTCAGATGTTCGATGACC	0.7364	0.4055	0.4938	0.3209	0.1252	0.5059	0.3412	-0.4951	-0.4941	0.0406	Tdrd9
chr12	111973935	111973955	+	GTTTTGACAGGAACAAGACC	0.3473	0.586	0.658	0.1629	0.1015	0.6123	0.5051	-0.0656	-0.1714	0.2253	Tdrd9
chr12	111973975	111973995	+	GTCGGAGCGGAGCAGCGTGC	0.5924	0.4661	0.7917	0.5154	0.4564	0.6582	0.5307	0.8075	0.87	0.19	Tdrd9
chr12	111980911	111980931	+	ACAGTTCCTGATGTCAAATA	0.4552	0.3674	0.7161	0.6109	0.1525	0.4537	0.322	-0.3843	0.6145	0.1073	Tdrd9
chr12	111982342	111982362	+	ATCAGAGTCTGCGACTAAGC	0.6347	0.4567	0.7303	0.1844	0.16	0.4	0.121	-0.7084	-0.2527	0.0646	Tdrd9
chr12	111989662	111989682	+	CTCTCTTTTGCAGGCCGTGC	0.3834	0.3036	0.5754	0.2859	0.0	0.3724	0.1206	-1.1412	-1.3477	0.0141	Tdrd9
chr12	111989751	111989771	+	CCACGTTGTTCCTGAGATGC	0.3705	0.5224	0.5778	0.3215	0.291	0.5176	0.412	-0.4496	-0.5811	0.0436	Tdrd9
chr12	111991085	111991105	+	GCTCTTTCAGCGCTGTCCGC	0.7869	0.3282	0.7633	0.2824	0.0	0.4649	0.2635	-0.8266	-0.8542	0.1623	Tdrd9
chr12	111991121	111991141	+	GAAGGTGAAGTTGCTTGACA	0.4455	0.6338	0.7303	0.4776	0.395	0.6401	0.4327	0.1311	0.0474	0.045	Tdrd9
chr12	111991142	111991162	+	GGGTGAACCGAGAGCTCTGC	0.3187	0.4708	0.6924	0.2667	0.4256	0.6549	0.4543	-0.2649	-0.1529	0.0643	Tdrd9
chr12	111991932	111991952	+	TGCTTCCTAGGTTGGTGCAC	0.4901	0.4817	0.6452	0.3163	0.1808	0.5331	0.4226	-0.5293	-0.5339	0.057	Tdrd9
chr12	111991942	111991962	+	GTTGGTGCACTGGCGGTCAG	0.4427	0.5056	0.8613	0.5864	0.6176	0.649	0.4534	0.2572	-0.1709	0.0671	Tdrd9
chr12	111991972	111991992	+	GAGGACGAGAACCCCCACGA	0.8691	0.634	0.7444	0.5962	0.6231	0.7005	0.6374	1.2889	1.0102	0.1578	Tdrd9
chr12	111991989	111992009	+	CGATGGCGAGTTGACCTTCC	0.6725	0.3647	0.7538	0.3974	0.4607	0.4086	0.1647	-1.1495	-0.483	0.0122	Tdrd9
chr12	111992001	111992021	+	GACCTTCCTGGGACGAGTGC	0.387	0.4709	0.7775	0.3735	0.4265	0.6302	0.434	0.0482	-0.0494	0.0483	Tdrd9
chr12	111992046	111992066	+	GCTGGGTAAACTCGTTGTGC	0.8383	0.4474	0.6829	0.1803	0.1212	0.5404	0.4569	-0.0746	-0.1383	0.0451	Tdrd9
chr12	111992243	111992263	+	CCTTTTCGGCAGCATCTGGA	0.3661	0.5409	0.7145	0.2591	0.0486	0.517	0.5233	-0.3015	-0.3631	0.2167	Tdrd9
chr12	111992374	111992394	+	GAGTGACTGCCTGGCACTTG	0.2768	0.4269	0.7432	0.6592	0.6209	0.6466	0.5679	0.1532	-0.3777	0.0238	Tdrd9
chr12	111997656	111997676	+	CTCACAGTTCAACATGTTTG	0.5128	0.4627	0.7018	0.1527	0.3214	0.4832	0.2009	-1.2147	-1.328	0.0168	Tdrd9
chr12	111997677	111997697	+	GGGTCCTCACCATCCCGTCT	0.6534	0.4886	0.6604	0.435	0.3483	0.4266	0.238	-0.7106	-0.2981	0.0417	Tdrd9
chr12	111999133	111999153	+	TATCCAAACTACTTCACTTT	0.4954	0.18	0.6321	0.1539	0.1695	0.337	0.0723	-1.8227	-1.1106	0.0136	Tdrd9
chr12	112005776	112005796	+	GCAGGTGTCGTTCAACACCT	0.5424	0.6493	0.6487	0.5273	0.4875	0.5476	0.5423	0.0276	0.0183	0.5849	Tdrd9
chr12	112006848	112006868	+	CTTCTGACAGGTGGTAGAAG	0.3874	0.4563	0.7668	0.3705	0.3467	0.6227	0.393	-0.2273	-0.5511	0.1322	Tdrd9
chr12	112006859	112006879	+	TGGTAGAAGTGGGGCACTTC	0.3078	0.1257	0.716	0.3238	0.391	0.3847	0.1039	-1.4263	-0.7736	0.004	Tdrd9
chr12	112006932	112006952	+	TGAGATAAACCGCCTAGAGC	0.6907	0.5365	0.7633	0.0133	0.1396	0.5802	0.4837	0.2994	0.374	0.1161	Tdrd9
chr12	112078626	112078646	+	GTTGGTACCTGGCAGAGGCC	0.2881	0.4488	0.7287	0.4466	0.3605	0.4894	0.4452	-0.3191	-0.5785	0.2706	Aspg
chr12	112079479	112079499	+	GTGACATGACCATCACTGAG	0.2542	0.7225	0.5855	0.3532	0.5473	0.6817	0.7286	0.9741	0.5604	0.4542	Aspg
chr12	112082023	112082043	+	TGACGGCCGTGAGAACCTGC	0.4319	0.4253	0.7006	0.1515	0.4405	0.6787	0.4438	0.1617	-0.0353	0.0927	Aspg
chr12	112082866	112082886	+	GGGCAATCGGACAACCAAGG	0.5562	0.7235	0.7858	0.6857	0.6042	0.7164	0.5831	1.1075	0.5916	0.5832	Aspg
chr12	112086379	112086399	+	GTCCTCAGTCAACCGTGAGC	0.6539	0.5253	0.7303	0.0966	0.1424	0.5764	0.5232	0.2984	0.3901	0.1183	Aspg
chr12	112086409	112086429	+	GGCCTGCGGGAAGAGCCATC	0.3652	0.4628	0.768	0.4145	0.457	0.4664	0.3369	-0.0514	0.6729	0.0268	Aspg
chr12	112086412	112086432	+	CTGCGGGAAGAGCCATCTGG	0.3798	0.6313	0.8033	0.6936	0.6872	0.7115	0.5903	1.0865	0.7745	0.2167	Aspg
chr12	112086427	112086447	+	TCTGGTGGTCCACAGTAGCA	0.4153	0.5928	0.6957	0.4682	0.3997	0.5184	0.6587	0.463	0.3576	0.6137	Aspg
chr12	112086439	112086459	+	CAGTAGCATGGAGCCTGACG	0.4164	0.5597	0.8235	0.4473	0.5837	0.7075	0.5412	0.8017	0.3854	0.0847	Aspg
chr12	112086461	112086481	+	GGCCTACTGCGCCTCTACCC	1.0	0.4899	0.7444	0.2628	0.4688	0.5687	0.5665	0.4557	0.4906	0.0552	Aspg
chr12	112087312	112087332	+	CCAGCCCCCACTGAAAGGCG	0.3015	0.6021	0.6281	0.511	0.5665	0.649	0.6402	0.838	-0.2111	0.5286	Aspg
chr12	112087340	112087360	+	GAGACCTTCGGCTCTGGGAA	0.2475	0.387	0.6258	0.3151	0.6089	0.6664	0.3297	-0.4277	-0.901	0.127	Aspg
chr12	112087378	112087398	+	CCTACTACAGGAGCTTCGGG	0.5107	0.6475	0.6813	0.3867	0.5032	0.6447	0.6038	0.9544	0.4675	0.4283	Aspg
chr12	112087454	112087474	+	GTGACTTCGGACTATGCATC	1.0	0.4655	0.6463	0.4049	0.394	0.5495	0.4495	0.1301	0.4883	0.1334	Aspg
chr12	112087621	112087641	+	CATGACATCAGAGGCTGCCC	0.2274	0.4937	0.6594	0.2365	0.2654	0.6253	0.5688	0.8096	0.9932	0.1238	Aspg
chr12	112087642	112087662	+	GGCCAAACTGTCCTATGTGC	0.3377	0.3261	0.6345	0.1471	0.3637	0.642	0.482	-0.1022	-0.1938	0.074	Aspg
chr12	112088183	112088203	+	CTGCTGGCCAAGGATCTTCG	0.2885	0.5387	0.8707	0.431	0.4462	0.6047	0.5554	-0.0626	-0.4541	0.1151	Aspg
chr12	112113276	112113296	+	GAGCAGAGCCACTCGGCCGG	0.4269	0.4559	0.8377	0.7591	0.488	0.6403	0.5469	0.5754	-0.1087	0.0465	Kif26a
chr12	112113314	112113334	+	CCACTGCCACACGAAGCTCG	0.9888	0.6173	0.7561	0.4037	0.2618	0.5865	0.6287	0.8699	0.0035	0.2491	Kif26a
chr12	112113334	112113354	+	TGGAGCTAAAACGACAGGCG	0.9573	0.639	0.7228	0.598	0.5801	0.6867	0.4894	0.9226	-0.0683	0.4262	Kif26a
chr12	112113341	112113361	+	AAAACGACAGGCGTGGAAGT	0.4332	0.5692	0.6982	0.3921	0.0592	0.4613	0.5357	0.0444	0.0675	0.0792	Kif26a
chr12	112123971	112123991	+	CCCCAGCGTCCAGGTGTCGG	0.5784	0.5094	0.781	0.5223	0.5812	0.655	0.6909	1.0591	0.2748	0.092	Kif26a
chr12	112129851	112129871	+	CTGAACGTATGTCGAAGGCG	1.0	0.5379	0.5845	0.4598	0.4454	0.6513	0.4316	0.5022	-0.4409	0.3106	Kif26a
chr12	112129882	112129902	+	GGCAGCATGCACTACAGCCC	0.3706	0.5232	0.7161	0.3083	0.5027	0.621	0.6136	0.7982	0.6735	0.1701	Kif26a
chr12	112135280	112135300	+	ACTTACCCCACCGACTTCAG	0.6762	0.6397	0.8141	0.447	0.2965	0.6147	0.586	0.5747	0.3493	0.3854	Kif26a
chr12	112139005	112139025	+	TGAAGGTTATGCTGCGCATA	0.7547	0.5298	0.6688	0.4501	0.1641	0.4284	0.2639	-0.7465	-0.1413	0.0751	Kif26a
chr12	112139057	112139077	+	GTCCACATCCTTCCTGAAGG	0.235	0.5409	0.7999	0.4133	0.5056	0.6556	0.4578	0.4787	-0.4272	0.314	Kif26a
chr12	112140222	112140242	+	TCGTGCCCTGTGCTATCTCC	0.4577	0.4413	0.6959	0.3451	0.4415	0.5763	0.5228	0.5249	0.5254	0.0551	Kif26a
chr12	112140259	112140279	+	TGACGAACGCAAGGAGAGGC	0.2906	0.3864	0.5432	0.1769	0.3292	0.5936	0.205	-0.2395	-0.5315	0.0514	Kif26a
chr12	112140292	112140312	+	CTCCATCCGCGTGTCTGCCG	0.9023	0.4942	0.8141	0.4642	0.4269	0.6567	0.5029	0.3073	-0.6496	0.2918	Kif26a
chr12	112140340	112140360	+	GCGGGACCTGCTTGCCGAGG	0.5237	0.5004	0.7432	0.7853	0.6333	0.6689	0.5204	0.5984	0.0379	0.0231	Kif26a
chr12	112140569	112140589	+	AGAGAAGGCGGCCTTCTACC	0.5838	0.5265	0.7586	0.2909	0.3201	0.5401	0.6382	0.0959	0.5679	0.3129	Kif26a
chr12	112140581	112140601	+	CTTCTACCTGGACGCGGCCC	0.8528	0.3561	0.6736	0.4856	0.2111	0.4048	0.4443	0.0077	-0.3212	0.0778	Kif26a
chr12	112140674	112140694	+	GCACGTGTACCAGTACCGTG	0.6547	0.742	0.6695	0.4977	0.6029	0.6819	0.7109	1.2144	0.6392	0.8942	Kif26a
chr12	112140884	112140904	+	CCGCCTGCACCTGATCGACC	0.4892	0.4126	0.6746	0.2709	0.3374	0.5734	0.345	-0.2861	-0.3812	0.0257	Kif26a
chr12	112140974	112140994	+	AGCTCTGGGCAGTGTCATTC	0.3983	0.3208	0.6368	0.2609	0.1759	0.2761	0.1154	-1.0617	-0.1595	0.0012	Kif26a
chr12	112140980	112141000	+	GGGCAGTGTCATTCTGGCCC	0.5394	0.4026	0.7396	0.2894	0.3495	0.4652	0.5669	-0.3716	-0.6573	0.1614	Kif26a
chr12	112141222	112141242	+	CATGTTACTGCGGGAGTCCC	0.4517	0.4252	0.625	0.5227	0.4161	0.4424	0.506	0.0224	0.112	0.0365	Kif26a
chr12	112141996	112142016	+	CCACCCACGGGCCGTGGTGT	0.3877	0.4206	0.6463	0.4066	0.3924	0.4952	0.314	-0.4004	-0.6721	0.0454	Kif26a
chr12	112142018	112142038	+	GACCCCGACCGCTCGGCTCC	0.8618	0.3796	0.703	0.1191	0.2899	0.4631	0.3784	-0.557	-0.5552	0.0027	Kif26a
chr12	112142083	112142103	+	CTGCGACACGGTCATCTATG	0.3566	0.4975	0.8141	0.4486	0.4632	0.5701	0.3726	0.0246	-0.0843	0.0327	Kif26a
chr12	112142093	112142113	+	GTCATCTATGTGGGTCCCGG	0.3713	0.5946	0.7479	0.4966	0.6413	0.6783	0.3825	0.6729	0.1356	0.2549	Kif26a
chr12	112142414	112142434	+	AGTTGCCCTCGAGGCAGCCC	0.593	0.3543	0.6877	0.1491	0.1878	0.5027	0.4801	-0.2613	-0.2754	0.0564	Kif26a
chr12	112142456	112142476	+	GCCTCAGACCCCTCTAAGAC	0.4192	0.5466	0.6258	0.1991	0.3733	0.5462	0.3951	0.418	0.466	0.1233	Kif26a
chr12	112142717	112142737	+	TATCTCTCCCCGTCGGCTCG	1.0	0.5187	0.8613	0.3677	0.1674	0.5056	0.5754	0.524	-0.2929	0.1135	Kif26a
chr12	112142728	112142748	+	GTCGGCTCGTGGACGCCATC	1.0	0.3818	0.7917	0.3683	0.4424	0.4122	0.1485	-0.6993	-0.127	0.1007	Kif26a
chr12	112142773	112142793	+	GGTGACCTTGCAGCAACCGG	0.4264	0.6225	0.7325	0.771	0.5276	0.7103	0.6185	1.0199	0.2686	0.2061	Kif26a
chr12	112142797	112142817	+	ACTCAATGGCGAGGATGAGT	0.4748	0.5915	0.592	0.4881	0.0232	0.5161	0.529	0.6421	0.77	0.0502	Kif26a
chr12	112142863	112142883	+	GGCCACACGGCCCTCCAGTC	0.3936	0.4042	0.7098	0.4378	0.4341	0.2506	0.2635	-0.2219	0.0732	0.01	Kif26a
chr12	112142899	112142919	+	CGACTGCTCCCTGCAGGCTT	0.2616	0.2335	0.7006	0.4315	0.2744	0.36	0.4546	-0.6154	-0.4757	0.097	Kif26a
chr12	112143018	112143038	+	AGTTCCCAGAGGGAACAGCG	0.3175	0.708	0.6469	0.3323	0.5297	0.6891	0.6559	0.5491	-0.0263	0.3578	Kif26a
chr12	112143068	112143088	+	GGCTCTTGGCTGAGCGACGT	1.0	0.469	0.6226	0.5303	0.4827	0.6484	0.479	0.2356	-0.1638	0.0322	Kif26a
chr12	112143092	112143112	+	GTCTGCTTGTCTGAAAGCCG	0.5596	0.5936	0.7041	0.335	0.5376	0.6655	0.541	0.4364	-0.5405	0.6491	Kif26a
chr12	112143206	112143226	+	AAGGTCAGGTCCTCAGAGTG	0.318	0.6336	0.6837	0.6832	0.6145	0.6076	0.6393	0.5904	0.0466	0.0336	Kif26a
chr12	112463380	112463400	+	TGTGCGGTTCCGAGAGCCCC	1.0	0.412	0.5929	0.5492	0.581	0.6792	0.6501	0.9505	0.5274	0.0423	A530016L24Rik
chr12	112464281	112464301	+	AGCCGGCCAGCTTCCCATGG	0.3102	0.593	0.8518	0.5058	0.6415	0.6377	0.582	0.662	0.3629	0.0421	A530016L24Rik
chr12	112470975	112470995	+	TGTGGAGCCCTTCTCAGTGA	0.2731	0.5398	0.7444	0.6014	0.4408	0.6509	0.616	0.8347	0.7324	0.2697	Tmem179
chr12	112470990	112471010	+	AGTGATGGTGTCACACCACA	0.2518	0.6572	0.6487	0.5315	0.5553	0.6627	0.6001	0.4485	0.4414	0.71	Tmem179
chr12	112471011	112471031	+	GGTGAAGCCCACACTCACGA	0.3465	0.7028	0.7444	0.3085	0.3265	0.6835	0.7116	1.3202	0.8995	0.6629	Tmem179
chr12	112471017	112471037	+	GCCCACACTCACGATGGTGC	0.5204	0.507	0.7303	0.1938	0.2753	0.6132	0.5377	0.686	0.0359	0.0633	Tmem179
chr12	112477261	112477281	+	CTGAAGCGGCAGGCAGCCGG	0.3215	0.4358	0.8033	0.7905	0.5803	0.6473	0.5581	0.8975	0.2983	0.0192	Tmem179
chr12	112477311	112477331	+	CCGCCCCTGCATCGTCAGGT	0.6948	0.5081	0.5691	0.5952	0.2928	0.4993	0.3474	-0.0807	-0.1185	0.1153	Tmem179
chr12	112477364	112477384	+	GGCAGCGGCCACGAAAGTCG	0.6636	0.6188	0.7467	0.5222	0.4832	0.6884	0.5981	1.1177	0.0608	0.1529	Tmem179
chr12	112477381	112477401	+	TCGTGGCCGTTCTCGGACAA	1.0	0.5412	0.768	0.7133	0.4904	0.5814	0.5332	-0.054	-0.3023	0.1518	Tmem179
chr12	112566621	112566641	+	CGGCTGGATGGTGCAGTTCC	0.5875	0.3384	0.6864	0.6186	0.5011	0.4213	0.3834	-0.6608	-0.3503	0.0072	Inf2
chr12	112566676	112566696	+	CTGGCACGGCTGTCAGGGCG	0.451	0.4156	0.6611	0.7562	0.5505	0.4254	0.4637	-0.2075	-0.7877	0.0395	Inf2
chr12	112566681	112566701	+	ACGGCTGTCAGGGCGTGGCG	0.7251	0.5698	0.7427	0.606	0.5523	0.56	0.306	0.2723	-0.5283	0.1526	Inf2
chr12	112567763	112567783	+	TCTGGATACCTCCAATGTAA	0.5325	0.4774	0.6487	0.3775	0.2405	0.4887	0.4774	0.103	0.4834	0.2478	Inf2
chr12	112567844	112567864	+	CGCACTGACGCTCGATGCCC	0.6447	0.3991	0.5221	0.2067	0.312	0.5919	0.3573	-0.3237	-0.4777	0.017	Inf2
chr12	112568009	112568029	+	CAGTGACAACGTGCCCTATG	0.5645	0.6012	0.7999	0.6705	0.5683	0.5915	0.5659	0.3463	0.3064	0.0377	Inf2
chr12	112568045	112568065	+	TGTGATCAACGCCATCATTC	0.5073	0.3142	0.7303	0.0636	0.1096	0.3656	0.1487	-0.9195	-0.2188	0.0272	Inf2
chr12	112569499	112569519	+	ATCCTTCTCCCTTAGAGACT	0.2541	0.4199	0.7161	0.1477	0.1591	0.3985	0.391	-0.9165	-0.4593	0.0973	Inf2
chr12	112569526	112569546	+	TGCGGATCTGCTGATCCAGC	0.3676	0.4249	0.7303	0.3493	0.3339	0.4165	0.378	-0.2865	-0.3552	0.1685	Inf2
chr12	112569584	112569604	+	GAACTTCAGCGAATTAGCGA	0.8365	0.5493	0.7161	0.2151	0.0	0.5156	0.3999	-0.0633	-0.342	0.1755	Inf2
chr12	112569637	112569657	+	TGCGTCCCTGTTCCACAAGG	0.8791	0.5101	0.7325	0.6235	0.5904	0.6836	0.5332	0.3938	-0.0797	0.1497	Inf2
chr12	112570183	112570203	+	ATTGCAGGGTCTCATGCACC	0.5961	0.5067	0.6746	0.3391	0.1218	0.4631	0.6037	0.3451	0.1874	0.0422	Inf2
chr12	112570255	112570275	+	GGTGAACCGGGCTGTGCTCC	0.4111	0.3229	0.6877	0.3078	0.3928	0.5903	0.4662	0.109	-0.1246	0.0064	Inf2
chr12	112570499	112570519	+	GCGGCCCCGACCAAGCCCCC	0.6044	0.4613	0.6888	0.3669	0.5818	0.5438	0.3544	0.6103	0.5184	0.1798	Inf2
chr12	112571177	112571197	+	GGCCCAGGTCGACCACAGCC	0.3528	0.3633	0.5584	0.1872	0.3996	0.3962	0.3429	-0.605	-0.8716	0.0602	Inf2
chr12	112571800	112571820	+	CCGCAGAGCGCAACTCCATG	0.427	0.5357	0.8377	0.4392	0.4342	0.6221	0.4056	0.1532	-0.2767	0.128	Inf2
chr12	112571810	112571830	+	CAACTCCATGTGGGCCACAC	0.2996	0.5238	0.7066	0.5262	0.333	0.3904	0.2902	-0.4873	-0.503	0.0146	Inf2
chr12	112573459	112573479	+	CCAGTTCTATGTTCTGCTCC	0.2477	0.4784	0.7019	0.1147	0.137	0.4348	0.338	-0.2701	-0.5987	0.0529	Inf2
chr12	112573922	112573942	+	CACCAGCTACCCGCTGCGGG	0.7001	0.5277	0.8031	0.6908	0.4842	0.6087	0.4367	0.362	-0.5962	0.0962	Inf2
chr12	112573961	112573981	+	TGAGGGAACGGCCATCGTCC	0.658	0.4649	0.7822	0.2815	0.4296	0.6498	0.5794	0.4419	0.5009	0.0242	Inf2
chr12	112573967	112573987	+	AACGGCCATCGTCCTGGACA	0.8434	0.5292	0.7586	0.3974	0.4955	0.6423	0.5481	0.7305	0.3709	0.0524	Inf2
chr12	112574913	112574933	+	AGCCACACGGGAGATGCAGA	0.2137	0.5544	0.7444	0.4044	0.3968	0.6431	0.4171	0.4499	0.2733	0.1525	Inf2
chr12	112574993	112575013	+	GACGCTGCTGCACCACGTGC	0.6604	0.3803	0.6072	0.4141	0.3389	0.6215	0.5663	0.5159	0.3004	0.0625	Inf2
chr12	112586641	112586661	+	CTCCCGCGTGACCGTGGTGC	0.5882	0.2747	0.6557	0.2703	0.4564	0.5366	0.4197	-0.3761	-0.7883	0.03	Adss1
chr12	112594742	112594762	+	CAATGCGGGGCACACAGTAG	0.4583	0.5887	0.8283	0.6712	0.5063	0.6057	0.5	0.2939	0.2456	0.0165	Adss1
chr12	112594745	112594765	+	TGCGGGGCACACAGTAGTGG	0.6271	0.5729	0.781	0.6728	0.6004	0.6863	0.6418	1.0105	0.5356	0.1583	Adss1
chr12	112594815	112594835	+	ACCAAGGCCGTGTCATTCAT	0.4713	0.4617	0.7194	0.4483	0.2667	0.4239	0.1666	-0.9695	-0.3055	0.2161	Adss1
chr12	112598676	112598696	+	CTGTGTTGCAGGCAATGGCG	0.2839	0.6021	0.7026	0.6046	0.5372	0.6435	0.5709	0.1502	-0.4916	0.4095	Adss1
chr12	112599157	112599177	+	ATCTCTGACCGGGCTCACCT	0.8166	0.5642	0.7218	0.2512	0.2782	0.5402	0.5114	0.1469	0.2589	0.1598	Adss1
chr12	112599503	112599523	+	GTTCGACTTCCACCAGGCAG	0.2282	0.5865	0.7325	0.452	0.5234	0.6441	0.4892	0.8625	0.3068	0.5358	Adss1
chr12	112600837	112600857	+	CCAGTCCATGTTCCCCACCC	0.2086	0.5701	0.7303	0.5079	0.5738	0.5479	0.5268	0.383	0.4523	0.0826	Adss1
chr12	112600849	112600869	+	CCCCACCCTGGAAATAGATG	0.4659	0.6084	0.7999	0.2663	0.4766	0.6548	0.5513	0.3755	-0.1952	0.1134	Adss1
chr12	112601039	112601059	+	TGCTGAGCGCATCAGACCCA	0.2294	0.5195	0.7303	0.4282	0.4777	0.6682	0.6123	0.8101	0.6867	0.3043	Adss1
chr12	112601049	112601069	+	ATCAGACCCATGGTTCGAGA	0.5429	0.6172	0.7633	0.5088	0.2832	0.623	0.3828	0.2612	0.3188	0.3251	Adss1
chr12	112601099	112601119	+	TGGTCCCCCCAAAAAGGTCC	0.4621	0.4967	0.5788	0.302	0.3096	0.5765	0.5155	0.4359	0.2829	0.0728	Adss1
chr12	112601884	112601904	+	TCTTCCAACTGCACTGTGGG	0.2627	0.6054	0.6813	0.4163	0.3687	0.6316	0.5981	0.3206	-0.6458	0.3616	Adss1
chr12	112601901	112601921	+	GGGTGGTGTGTGCACCGGCC	0.3153	0.265	0.7381	0.6006	0.5848	0.4452	0.2619	-1.1308	-1.3893	0.0304	Adss1
chr12	112601935	112601955	+	CAGAACATAGGCGATGTGTA	0.9874	0.5983	0.6673	0.5737	0.4616	0.5762	0.5413	0.2576	0.1936	0.2192	Adss1
chr12	112601940	112601960	+	CATAGGCGATGTGTATGGTG	0.4465	0.686	0.6931	0.6867	0.6599	0.705	0.7213	1.1731	0.7792	0.1158	Adss1
chr12	112623525	112623545	+	TCCGCAGAATGTCTTCATAG	0.2997	0.6435	0.7159	0.3735	0.4805	0.683	0.5678	0.566	0.3921	0.2073	Akt1
chr12	112623796	112623816	+	ACACACGCTCTCGAGACAGG	0.5583	0.6682	0.8141	0.3883	0.2698	0.6167	0.5666	1.1659	0.6437	0.5721	Akt1
chr12	112624091	112624111	+	TGGCCCTACCTCGCCCCCGT	0.8321	0.4652	0.6888	0.7353	0.5184	0.494	0.3219	0.4217	0.285	0.0925	Akt1
chr12	112624123	112624143	+	TGACAAAGCAGAGGCGGTCG	0.2376	0.507	0.7291	0.427	0.4578	0.6243	0.477	0.3424	-0.2885	0.0956	Akt1
chr12	112624863	112624883	+	CACGGTTCTCAGTAAGCGTG	0.4584	0.5266	0.6884	0.5919	0.4618	0.6412	0.5229	0.1791	-0.3599	0.0817	Akt1
chr12	112625087	112625107	+	CAGGTACTCAAACTCGTTCA	0.6663	0.4896	0.7019	0.4952	0.3864	0.5755	0.5956	0.0619	0.2547	0.0604	Akt1
chr12	112625094	112625114	+	TCAAACTCGTTCATGGTCTG	0.3794	0.5058	0.7716	0.3746	0.2216	0.5358	0.475	-0.2666	-0.8875	0.0492	Akt1
chr12	112625553	112625573	+	CAGACTCACCACACGGTGCT	0.4762	0.3917	0.6117	0.3372	0.3096	0.4436	0.4928	-0.6036	-0.7372	0.0101	Akt1
chr12	112625559	112625579	+	CACCACACGGTGCTTGGGCT	0.6277	0.4241	0.7287	0.3095	0.4152	0.4989	0.2399	-1.0621	-1.2995	0.0369	Akt1
chr12	112625676	112625696	+	TGCCACAGTCTGAATGGCGG	0.7981	0.4848	0.8188	0.2218	0.4347	0.628	0.4285	0.7661	-0.0759	0.3134	Akt1
chr12	112626006	112626026	+	GAAGGTGCGCTCAATGACTG	0.3338	0.7	0.8141	0.3966	0.5257	0.7239	0.6287	0.6732	-0.2277	0.289	Akt1
chr12	112628696	112628716	+	TTCTTGAGGAGGAAGTAGCG	0.3875	0.727	0.7936	0.3308	0.157	0.5576	0.5265	0.402	0.1514	0.3711	Akt1
chr12	112646044	112646064	+	ACCCGCCTTCAGCCGCCTGC	0.9515	0.3982	0.7917	0.1664	0.055	0.4416	0.3049	-0.3502	-0.4924	0.0369	Zbtb42
chr12	112646068	112646088	+	CTTCATGTACGAGGGCCGCT	0.8985	0.5134	0.6106	0.2824	0.1095	0.3106	0.2385	-0.4319	-0.4852	0.3829	Zbtb42
chr12	112646101	112646121	+	CCTACCTGTCGAGGACGTCC	0.7281	0.4877	0.5221	0.3179	0.2082	0.5398	0.5085	0.2233	0.1858	0.0574	Zbtb42
chr12	112646179	112646199	+	CAGAAAGAAGGACCCAGATC	0.2291	0.4286	0.7161	0.3187	0.3251	0.5224	0.4561	0.0618	0.2487	0.0296	Zbtb42
chr12	112646194	112646214	+	AGATCTGGAGACCCGTACGC	0.9396	0.551	0.6746	0.1773	0.3261	0.6017	0.5495	0.702	0.7008	0.3282	Zbtb42
chr12	112646321	112646341	+	ACCCATCCCCTGCCAACATT	0.595	0.3399	0.71	0.28	0.1417	0.3033	0.1937	-1.1579	-0.2951	0.0895	Zbtb42
chr12	112646455	112646475	+	CTGCAGCTCCGTACAGCAAG	0.3619	0.5614	0.7561	0.582	0.4277	0.641	0.4986	0.3047	-0.2491	0.3651	Zbtb42
chr12	112680078	112680098	+	TAGTATCTGGCATATTCTCC	0.4377	0.4633	0.7019	0.2101	0.3577	0.5985	0.4889	-0.1502	0.2763	0.0239	Gm46382
chr12	112680352	112680372	+	TGAACGCTGCACAACAGAGC	0.3142	0.4978	0.684	0.1232	0.1156	0.6211	0.4053	0.3311	0.2749	0.0841	Gm46382
chr12	112680474	112680494	+	GGTGAACTACAGGGGGATGA	0.2827	0.434	0.6924	0.456	0.4134	0.6241	0.5604	-0.1725	-0.3515	0.1115	Gm46382
chr12	112698489	112698509	+	CTCAATGACGTCATCCGCTT	0.875	0.3804	0.7019	0.3832	0.2746	0.4356	0.2053	-1.0014	-0.8826	0.0497	Cep170b
chr12	112701602	112701622	+	GCTTACCGCACACCCCTGTA	0.9388	0.4112	0.6957	0.4005	0.3271	0.5047	0.4528	0.2784	0.6518	0.0498	Cep170b
chr12	112701615	112701635	+	CCCTGTATGGGCAGCCCTCC	0.321	0.2928	0.6594	0.438	0.4138	0.3207	0.1702	-0.5778	-0.2157	0.0061	Cep170b
chr12	112701780	112701800	+	CACAGAGCGTCCCAAGGACC	0.5172	0.5237	0.6628	0.4492	0.4708	0.5821	0.5621	0.5908	0.4916	0.0553	Cep170b
chr12	112701801	112701821	+	GGCACAGCAAAATGGTGAGC	0.2272	0.5222	0.5612	0.0933	0.1188	0.5984	0.3798	0.0739	0.0549	0.0333	Cep170b
chr12	112701972	112701992	+	TGTTGGTGGGACGGCCCCTG	0.399	0.6374	0.781	0.7208	0.6739	0.6252	0.2953	0.4787	-0.0796	0.0724	Cep170b
chr12	112702128	112702148	+	GGTCTCGGCCGAAACCAAGG	1.0	0.7316	0.8141	0.4887	0.4727	0.7307	0.7171	0.9787	0.4567	0.3936	Cep170b
chr12	112702136	112702156	+	CCGAAACCAAGGTGGCCGAC	0.823	0.5129	0.6295	0.5189	0.1607	0.397	0.4157	0.0594	0.0638	0.1504	Cep170b
chr12	112702174	112702194	+	CCAAGCCTGCTGCGCCGGGA	0.7394	0.4333	0.672	0.6205	0.4735	0.5868	0.3763	-0.5284	-0.5878	0.038	Cep170b
chr12	112702585	112702605	+	TCAGGCCACAAGCATGAGGA	0.3808	0.6063	0.7287	0.5147	0.5423	0.6647	0.6355	0.4914	0.0193	0.3073	Cep170b
chr12	112702614	112702634	+	GAGCGACTCGGAGGACCCCT	0.8803	0.4767	0.6061	0.6123	0.5532	0.5514	0.482	0.1574	0.2732	0.3702	Cep170b
chr12	112702636	112702656	+	GCCAAGACTGCTTCGGTGTC	0.8249	0.3547	0.6909	0.3056	0.3165	0.3591	0.3443	-0.6727	-0.7111	0.0123	Cep170b
chr12	112702747	112702767	+	TTTGTCATCGAGTTCTTCGA	0.6138	0.5022	0.7491	0.3728	0.026	0.426	0.2462	-0.7605	-0.6637	0.4029	Cep170b
chr12	112702831	112702851	+	GCTGACAAGCGTCGGGGTCC	0.9162	0.3404	0.6736	0.2862	0.2499	0.4362	0.2326	-0.6874	-0.773	0.0043	Cep170b
chr12	112702981	112703001	+	CGCGCCTCCACCCGCTCCTT	0.8008	0.2669	0.6321	0.5513	0.3326	0.1774	0.1105	-1.0447	-0.7195	0.0228	Cep170b
chr12	112702989	112703009	+	CACCCGCTCCTTTGGCAGTG	0.4767	0.4921	0.6482	0.3751	0.4403	0.5455	0.3383	-0.494	-0.9013	0.0197	Cep170b
chr12	112703007	112703027	+	TGTGGGGCGCCGCTCCCGCC	0.8549	0.3444	0.7948	0.5925	0.366	0.2334	0.1559	-0.6186	-0.8047	0.1398	Cep170b
chr12	112703663	112703683	+	GACAAAGATGAGTCCAGTGA	0.2087	0.5537	0.7349	0.4706	0.4103	0.6338	0.4326	-0.0232	-0.1702	0.0829	Cep170b
chr12	112704045	112704065	+	GGTTTCCCGATGGGCTAGCC	0.8679	0.4364	0.6578	0.4341	0.0	0.0432	0.2327	-1.3752	-1.337	0.0518	Cep170b
chr12	112704067	112704087	+	GCTGACAGCTACTCAGATGC	0.3599	0.5274	0.6487	0.2388	0.2907	0.6205	0.5923	0.8506	0.785	0.2478	Cep170b
chr12	112704379	112704399	+	CTTGAAGCTGCCAGGCGGAA	0.2482	0.4952	0.6248	0.4762	0.2494	0.4844	0.2454	-0.5517	-0.5192	0.0711	Cep170b
chr12	112704469	112704489	+	GATAGTCTCAGTGATGCCAG	0.2666	0.6367	0.7858	0.6803	0.4828	0.7009	0.4888	0.6001	0.0785	0.4686	Cep170b
chr12	112704478	112704498	+	AGTGATGCCAGTGGGTCAGA	0.2463	0.5402	0.6736	0.4755	0.2878	0.5858	0.5101	0.6965	0.8502	0.1655	Cep170b
chr12	112704527	112704547	+	AGCGGCAGGAGGATCTAGCA	0.4	0.6481	0.7287	0.3886	0.4441	0.5572	0.3873	-0.0671	0.2461	0.0196	Cep170b
chr12	112704640	112704660	+	AAGAAATCATTTGTGGGTCC	0.2551	0.375	0.6736	0.4176	0.1265	0.4135	0.16	-0.9473	-1.062	0.0079	Cep170b
chr12	112704715	112704735	+	GGCCTTTACGTCAGTTCCAA	0.2779	0.5284	0.6452	0.4047	0.2729	0.4854	0.2263	-1.1445	-1.3392	0.0828	Cep170b
chr12	112704742	112704762	+	ATGGTGATCCAGTTGCGCAG	0.4034	0.6773	0.8423	0.5336	0.2628	0.6376	0.6666	1.2007	0.6585	0.7034	Cep170b
chr12	112704888	112704908	+	CCACCCGCTCCTACAAGACT	0.8333	0.4643	0.6072	0.2844	0.2305	0.536	0.4345	-0.0973	0.1242	0.134	Cep170b
chr12	112704912	112704932	+	TGCAGCCCGTGCCTCACGCC	0.4789	0.4029	0.7098	0.4491	0.3973	0.4971	0.3826	-0.0097	-0.2843	0.0419	Cep170b
chr12	112705015	112705035	+	AAGTCTGCAGACGAGTGTGA	0.2808	0.5976	0.6604	0.4553	0.3928	0.6415	0.5014	0.608	0.5756	0.2407	Cep170b
chr12	112705054	112705074	+	CCTCCAGAGGACTCGCTGTC	0.576	0.3213	0.6258	0.288	0.321	0.3801	0.2333	-1.1002	-0.7779	0.0324	Cep170b
chr12	112705108	112705128	+	AGCTTGCTCAGCGGCAAAAA	0.6005	0.3352	0.6971	0.3667	0.1153	0.3773	0.1722	-1.196	-0.6698	0.1831	Cep170b
chr12	112705257	112705277	+	TCGCCCAACACCTGCAGACT	0.802	0.3377	0.6037	0.3569	0.3077	0.4477	0.3121	-0.323	-0.1108	0.0048	Cep170b
chr12	112705303	112705323	+	GCAGCCATGCGGCGAGGTCA	0.7299	0.3541	0.5835	0.5167	0.4077	0.599	0.4496	-0.0555	-0.0388	0.0625	Cep170b
chr12	112729016	112729036	+	CATGATCCACATAGCGGACT	0.7728	0.443	0.6452	0.462	0.2052	0.4649	0.4251	-0.003	0.0662	0.0538	Pld4
chr12	112729021	112729041	+	TCCACATAGCGGACTTGGCA	0.6551	0.5842	0.6447	0.3259	0.3508	0.6243	0.5783	0.461	0.0404	0.172	Pld4
chr12	112730421	112730441	+	GAGGACTTGCCATTTGCAGC	0.4025	0.4475	0.7161	0.2797	0.0	0.3993	0.3254	-0.1271	-0.3856	0.2516	Pld4
chr12	112730509	112730529	+	TCCACATTGCCTCGTACTAC	0.8819	0.4756	0.5896	0.051	0.1141	0.3997	0.297	-1.0996	-0.5167	0.0521	Pld4
chr12	112730520	112730540	+	TCGTACTACTGGTCCCTCAC	0.7254	0.51	0.7491	0.5297	0.4116	0.5295	0.4099	0.1147	0.5197	0.0521	Pld4
chr12	112730525	112730545	+	CTACTGGTCCCTCACTGGAC	0.5695	0.5163	0.7192	0.3298	0.3253	0.5187	0.4517	-0.2085	-0.1823	0.0634	Pld4
chr12	112730532	112730552	+	TCCCTCACTGGACTGGACAT	0.4909	0.5625	0.7303	0.6256	0.5559	0.6321	0.5711	0.3114	0.1617	0.2238	Pld4
chr12	112730562	112730582	+	GACTCGTCTTCTCGGCAGGT	0.6404	0.4867	0.5643	0.2689	0.2392	0.5649	0.4881	-0.0462	-0.2268	0.0939	Pld4
chr12	112731448	112731468	+	GTGCCCATGAAACAGCTTAC	0.3347	0.4036	0.6463	0.3077	0.1793	0.4261	0.141	-0.9469	0.049	0.0789	Pld4
chr12	112731484	112731504	+	TCCAAATTCTGGGTTGTGGA	0.3364	0.482	0.6862	0.2336	0.3425	0.6174	0.4385	-0.4422	-1.1331	0.146	Pld4
chr12	112731501	112731521	+	GGATGGGCGACACATCTACG	0.8801	0.7286	0.8377	0.2502	0.6177	0.7125	0.7201	1.0158	0.4507	0.7056	Pld4
chr12	112731540	112731560	+	CTGGCGGTCCCTGACTCAGG	0.6881	0.512	0.782	0.7894	0.6299	0.6671	0.5098	0.381	0.0348	0.056	Pld4
chr12	112733191	112733211	+	AGAAAACATTCCAGACCTAC	0.304	0.4699	0.5494	0.2542	0.105	0.4616	0.1065	-1.0108	-0.6301	0.1028	Pld4
chr12	112733289	112733309	+	CCCTTGCGGGGTCCCTTTGA	0.5496	0.1661	0.7822	0.4892	0.259	0.3581	0.1186	-1.0619	-0.7162	0.0028	Pld4
chr12	112733954	112733974	+	GCATGGCCGGACCCGGGATC	0.5539	0.3353	0.7964	0.4426	0.3767	0.4114	0.2627	-0.0714	0.1696	0.0483	Pld4
chr12	112733966	112733986	+	CCGGGATCTGGACGCAGTGT	0.6933	0.3949	0.6736	0.7043	0.6573	0.6609	0.5798	0.4214	0.3717	0.0218	Pld4
chr12	112748844	112748864	+	CCTTTCTGCTCACTTGTATC	0.2286	0.1852	0.7161	0.0991	0.0	0.275	0.0692	-1.2392	-0.9969	0.0473	Ahnak2
chr12	112749063	112749083	+	CTCCTTAAGGTTTGAAATTT	0.2907	0.0917	0.5494	0.2436	0.1913	0.2681	0.0317	-1.9763	-1.4033	0.0027	Ahnak2
chr12	112749082	112749102	+	TTGGCCAGGAGAATCTGTCC	0.5687	0.5453	0.6604	0.318	0.4124	0.6195	0.4117	0.026	0.3734	0.0033	Ahnak2
chr12	112749107	112749127	+	TCGCCTATGGTGTCCGTCCC	0.7857	0.3933	0.6935	0.4857	0.4995	0.4608	0.3146	-0.0874	-0.3288	0.0268	Ahnak2
chr12	112749408	112749428	+	ATTCTGAACTGAACTTTGTA	0.2216	0.3722	0.6909	0.2481	0.1258	0.4197	0.2612	-0.7325	-0.3003	0.1319	Ahnak2
chr12	112773044	112773064	+	AGTGACCTCGCAGAGGAGCC	0.2428	0.4558	0.6957	0.3407	0.1509	0.242	0.4233	-0.488	-0.6004	0.0405	Clba1
chr12	112773127	112773147	+	GATCTGCTGCGACGGTCCCG	0.7481	0.6061	0.781	0.4596	0.505	0.6614	0.5787	1.1796	0.2645	0.6539	Clba1
chr12	112773163	112773183	+	GAACGCTAACAGCTCCAGGC	0.6689	0.5288	0.7145	0.2946	0.4632	0.6459	0.5485	0.7774	0.8739	0.0735	Clba1
chr12	112773216	112773236	+	CGGGGGAGCTCAGCGGCGGG	0.4002	0.3277	0.8031	0.7053	0.6109	0.5356	0.4374	-0.4092	-0.695	0.0307	Clba1
chr12	112773365	112773385	+	TCTTGCCAGGTGCAGCAGGG	0.2142	0.613	0.7984	0.4774	0.2039	0.5384	0.5834	0.5846	0.1626	0.2831	Clba1
chr12	112773392	112773412	+	TGGGTGACAGGAACTGCTGC	0.2186	0.4924	0.7538	0.1893	0.4512	0.6595	0.5208	0.2587	-0.0616	0.0497	Clba1
chr12	112774525	112774545	+	TGCGTTTCAAGAAGTCGCCG	0.7791	0.6434	0.7007	0.2871	0.4153	0.6683	0.5044	0.3951	-0.3904	0.6816	Clba1
chr12	112774555	112774575	+	TCCTGAAGACGTTTGCTCCC	0.3915	0.5218	0.7019	0.0693	0.3029	0.4822	0.3562	-0.0978	-0.2063	0.0842	Clba1
chr12	112774608	112774628	+	CTGCATCTGTGCCGAGACTC	0.5092	0.4681	0.592	0.6059	0.4002	0.4788	0.3505	-0.4623	-0.3407	0.0507	Clba1
chr12	112775849	112775869	+	CGTCTGCTTCGAGGTGTCTC	0.7526	0.2416	0.6971	0.2943	0.1895	0.3802	0.1978	-1.095	-1.1329	0.0116	Clba1
chr12	112785265	112785285	+	AAGCTTCCCCTGTTTTCTTG	0.2437	0.4464	0.833	0.2926	0.3408	0.4274	0.1177	-1.7167	-1.6766	0.0804	Cdca4
chr12	112785327	112785347	+	CCCTGGTGCTGAGCCAACGA	0.6185	0.5442	0.768	0.3824	0.5473	0.6552	0.6298	0.5899	0.2188	0.1182	Cdca4
chr12	112785426	112785446	+	TGTACGACACAGGATCTCTG	0.8595	0.6818	0.7867	0.3179	0.5261	0.7562	0.7669	1.3107	0.7878	0.3103	Cdca4
chr12	112785445	112785465	+	GTGGACACCAGGCGTTCAAC	0.6093	0.4276	0.7208	0.3543	0.3297	0.522	0.4225	-0.2886	0.5547	0.1174	Cdca4
chr12	112785464	112785484	+	CTGGTGCCCGATCTACATTC	0.7154	0.295	0.6864	0.4374	0.3177	0.4441	0.229	-0.5107	-0.0768	0.0264	Cdca4
chr12	112785555	112785575	+	GAGGACCGAGCGGCAGAGAT	0.3798	0.373	0.6754	0.6168	0.5994	0.6317	0.4165	0.0444	0.1819	0.0169	Cdca4
chr12	112792975	112792995	+	GCGCCCACAAAGGGTCGCCA	0.977	0.5588	0.6368	0.3907	0.4034	0.508	0.4625	-0.5235	-0.6553	0.4835	Gm52009
chr12	112792999	112793019	+	GCCGCCGCACGAGCGCCGAT	1.0	0.4323	0.6542	0.5026	0.0144	0.3105	0.2474	0.0657	0.1511	0.2752	Gm52009
chr12	112793002	112793022	+	GCCGCACGAGCGCCGATTGG	0.8851	0.4991	0.8057	0.6103	0.5609	0.6546	0.6302	0.6945	0.2509	0.0981	Gm52009
chr12	112793014	112793034	+	CCGATTGGTGGCGTGCGGGG	0.7985	0.5422	0.7512	0.8516	0.6327	0.6138	0.44	0.2435	-0.2938	0.1549	Gm52009
chr12	112793098	112793118	+	CAGCCGTTAGGCTCGCGCGC	0.8181	0.2925	0.6982	0.2674	0.0	0.4184	0.3387	-0.4628	-0.4533	0.1083	Gm52009
chr12	112816148	112816168	+	GTTTGATGCTCCGGAAGATC	0.5351	0.4275	0.592	0.3224	0.2243	0.4558	0.3367	-0.2153	0.1542	0.0883	Gpr132
chr12	112816182	112816202	+	CGCCAGGATGCCGAGAGGGA	0.2347	0.5186	0.7192	0.5591	0.5744	0.6292	0.4294	0.2492	0.0508	0.0226	Gpr132
chr12	112816525	112816545	+	TGGATGTAGATGATCCACAA	0.4643	0.7245	0.7443	0.7133	0.5106	0.6739	0.6865	0.8025	0.7825	0.2699	Gpr132
chr12	112816709	112816729	+	TGCTCTCCTCGTAGGAGACG	0.584	0.5914	0.6592	0.401	0.5021	0.6513	0.588	0.6001	-0.0778	0.3053	Gpr132
chr12	112816767	112816787	+	AACGGAGGTAACCCCCAGTG	0.4744	0.7063	0.7653	0.8291	0.6595	0.5801	0.4407	0.828	0.4315	0.0789	Gpr132
chr12	112876321	112876341	+	GGGTTGCAGTCATTGGTGTC	0.4544	0.446	0.6767	0.486	0.4069	0.5074	0.4319	-0.4751	-0.3247	0.0357	Jag2
chr12	112877093	112877113	+	TGCAGGTGTAGGCGTCACAC	0.4647	0.6278	0.7302	0.4364	0.5313	0.6537	0.5469	0.9674	1.0209	0.1686	Jag2
chr12	112877220	112877240	+	CCCCGGGGCACTTACGTGAG	0.8583	0.5407	0.7889	0.616	0.5879	0.6218	0.584	0.7016	0.1231	0.0926	Jag2
chr12	112877298	112877318	+	CATAGCAGCGGCCGCGGCTG	0.4053	0.3673	0.7716	0.6798	0.498	0.5584	0.5426	-0.074	-0.5884	0.0681	Jag2
chr12	112877627	112877647	+	TGCCCCCGTTGCGGCAGGGC	0.3226	0.3638	0.5833	0.258	0.4219	0.4444	0.1429	-1.1052	-1.3736	0.0129	Jag2
chr12	112877730	112877750	+	CTGCACACCACTCACTTTCA	0.2747	0.3715	0.7303	0.3465	0.0855	0.3371	0.2079	-1.3493	-0.5918	0.0835	Jag2
chr12	112877845	112877865	+	GGGTGCGACACCGCGTGCCC	0.954	0.441	0.7586	0.254	0.4583	0.4958	0.2533	-0.8619	-0.9784	0.0418	Jag2
chr12	112877881	112877901	+	CCCGCAGCCATCGATCACTG	0.7185	0.7231	0.7443	0.4521	0.5157	0.6794	0.726	0.7662	0.0908	0.1541	Jag2
chr12	112877986	112878006	+	CCCGCCAGGGCATGTGTCCC	0.4663	0.2703	0.6179	0.2713	0.4637	0.4021	0.2805	-0.7219	-0.8493	0.0006	Jag2
chr12	112878889	112878909	+	ACCCCGGCGGCAGGGGCTGC	0.2154	0.2741	0.6698	0.3891	0.2503	0.2626	0.3252	-0.5484	-0.6955	0.003	Jag2
chr12	112878918	112878938	+	TGTCGTACTCTAGTTCGCAA	0.6064	0.631	0.7161	0.2778	0.0	0.5111	0.3555	0.1799	0.0599	0.7334	Jag2
chr12	112878951	112878971	+	AGCCCCGCGGGCACACACAC	0.3832	0.4987	0.6355	0.4977	0.4927	0.5826	0.419	0.1882	0.2301	0.0967	Jag2
chr12	112879118	112879138	+	CCATGGCAATCGTTGATGTC	0.866	0.5227	0.7239	0.3261	0.2078	0.3996	0.4088	-0.1519	0.0282	0.0639	Jag2
chr12	112879209	112879229	+	CCCACCCATACTGACTGATT	0.7503	0.343	0.6463	0.4401	0.3341	0.3413	0.2558	-0.5229	0.2376	0.0232	Jag2
chr12	112879312	112879332	+	CGGCTTCCCTTCACACTCAT	0.4026	0.4285	0.6487	0.62	0.3201	0.3991	0.199	-1.3944	-0.7927	0.2161	Jag2
chr12	112879484	112879504	+	CCAGGGAGCCCTTACCCAGC	0.2824	0.4122	0.768	0.3827	0.4116	0.4263	0.3818	-0.3635	-0.0964	0.1855	Jag2
chr12	112879567	112879587	+	CAGGTACCACCCGCTGCACA	0.4891	0.5651	0.7586	0.3927	0.3547	0.5572	0.4633	0.1934	0.0337	0.0482	Jag2
chr12	112879945	112879965	+	ACACTCACCGAGCGCACAGG	0.4547	0.5924	0.7904	0.4801	0.3437	0.6047	0.5463	0.4478	0.0229	0.2112	Jag2
chr12	112879971	112879991	+	CGTTCCATCCTGACGGACAG	0.6823	0.6403	0.7631	0.5474	0.4323	0.6629	0.546	0.112	-0.4453	0.2119	Jag2
chr12	112879988	112880008	+	CAGTGGCATTCAAAGCCAGA	0.2177	0.6324	0.7255	0.3195	0.035	0.4057	0.407	0.2776	0.2264	0.4896	Jag2
chr12	112879998	112880018	+	CAAAGCCAGATGGCACTTCG	0.5536	0.6654	0.7655	0.3934	0.4332	0.52	0.5207	0.058	-0.2724	0.0919	Jag2
chr12	112880253	112880273	+	CTGGGCAGGCGCAGAGGTAT	0.413	0.3834	0.6203	0.7192	0.5335	0.5066	0.3232	-0.3456	-0.0027	0.0095	Jag2
chr12	112880298	112880318	+	TACCCCCGTTGACACAGGGG	0.524	0.6085	0.6955	0.5699	0.5868	0.6039	0.4947	-0.3448	-0.7583	0.1848	Jag2
chr12	112880324	112880344	+	CTGCCACAGTAGTTCAGGTC	0.3271	0.3436	0.6305	0.617	0.4051	0.5751	0.4163	-0.758	-0.7497	0.011	Jag2
chr12	112883733	112883753	+	CATCCTTGTTTACACACGGC	0.3644	0.4372	0.5833	0.2222	0.1417	0.5082	0.3338	-0.6698	-0.7561	0.3115	Jag2
chr12	112883883	112883903	+	TGCAGGCCTTGTTGCCGTAC	0.7118	0.4109	0.6829	0.4796	0.3293	0.4135	0.2234	-0.3442	-0.1303	0.027	Jag2
chr12	112883941	112883961	+	CCGGCAGAACTTGTTGCAGG	0.782	0.5553	0.7159	0.6999	0.1176	0.4711	0.4885	0.4805	-0.1147	0.0753	Jag2
chr12	112884000	112884020	+	GCAGCTCCAGGTGTGCCACG	0.2738	0.6676	0.7443	0.4466	0.5728	0.699	0.6855	1.3391	0.5719	0.8757	Jag2
chr12	112885603	112885623	+	TACAGGGCATACTCACCATC	0.4722	0.4824	0.6722	0.4558	0.4048	0.5103	0.413	-0.222	0.6534	0.1157	Jag2
chr12	112885608	112885628	+	GGCATACTCACCATCTGGAG	0.6067	0.6502	0.7228	0.5118	0.5553	0.6464	0.4539	0.4617	-0.0919	0.2337	Jag2
chr12	112892524	112892544	+	TGACGACGAGGCCCGGGTCC	0.4779	0.414	0.7728	0.4909	0.3227	0.3991	0.2934	-0.2229	-0.293	0.007	Jag2
chr12	112892527	112892547	+	CGACGAGGCCCGGGTCCTGG	0.3084	0.645	0.8188	0.485	0.7195	0.6864	0.4956	0.7775	0.2322	0.3018	Jag2
chr12	112892615	112892635	+	GTTGCCACCCAGCACGGGCG	0.4962	0.4671	0.7427	0.4463	0.397	0.5612	0.4716	0.131	-0.5445	0.3068	Jag2
chr12	112892657	112892677	+	GGGCCCCGTGGGCGTCACCT	0.6254	0.4477	0.6793	0.5243	0.3983	0.3304	0.2085	-0.6414	-0.4771	0.1393	Jag2
chr12	112892662	112892682	+	CCGTGGGCGTCACCTTGGCC	0.378	0.4625	0.7334	0.4295	0.2926	0.2777	0.3573	-0.3555	-0.7011	0.0507	Jag2
chr12	112901962	112901982	+	CAAGCCTCCTTACATGTATG	0.2122	0.5812	0.7301	0.3981	0.4667	0.6278	0.6392	0.4439	0.149	0.121	Nudt14
chr12	112901983	112902003	+	GGCAACTCTGCGCAGATCGG	1.0	0.5123	0.833	0.4981	0.4948	0.6823	0.5406	0.7722	0.4129	0.1377	Nudt14
chr12	112902158	112902178	+	TTCACAGCTGTCAGGGACCC	0.2139	0.476	0.5896	0.3567	0.4448	0.4987	0.4246	-0.0582	-0.2803	0.0255	Nudt14
chr12	112905630	112905650	+	AAGGCCGCAGGTAGGGCGAA	0.6477	0.4925	0.5691	0.5679	0.5598	0.5621	0.3981	0.0907	0.1221	0.025	Nudt14
chr12	112929385	112929405	+	GGAGTCGGAGATGCCCAGGC	0.2208	0.5246	0.6957	0.615	0.6084	0.6138	0.5483	0.4784	0.5045	0.1393	Brf1
chr12	112929513	112929533	+	GGTAGAAGTCCTTGTTCATG	0.3469	0.5973	0.7149	0.3432	0.359	0.6022	0.4234	0.2687	-0.0334	0.1251	Brf1
chr12	112929563	112929583	+	TCAGTGTCTTCCTCACAGCG	0.2694	0.6899	0.6931	0.3887	0.507	0.6856	0.7269	1.1159	0.1291	0.7066	Brf1
chr12	112932938	112932958	+	GCTCAATTTCAATGGCATCC	0.3623	0.5062	0.6169	0.0277	0.0	0.3147	0.328	-0.3266	-0.1027	0.0352	Brf1
chr12	112932945	112932965	+	TTCAATGGCATCCTGGTAAC	0.649	0.3094	0.7161	0.327	0.2321	0.3758	0.1459	-0.9498	-0.3395	0.0361	Brf1
chr12	112933718	112933738	+	GCTTCATGCGAAGCTTCCTC	0.2898	0.4828	0.6604	0.269	0.1239	0.4443	0.4604	-0.5335	-0.1442	0.3763	Brf1
chr12	112933794	112933814	+	CTCATCAATAGTGAGCTGAC	0.5702	0.5725	0.639	0.2778	0.291	0.4725	0.3874	-0.2356	-0.0824	0.0699	Brf1
chr12	112935874	112935894	+	TGCTCACCTCTTCCGTAGTG	0.6061	0.4791	0.6813	0.4209	0.4446	0.6113	0.5304	-0.1289	-0.5436	0.0575	Brf1
chr12	112937163	112937183	+	AGGCTGTCATGGATACTTCA	0.4756	0.4805	0.6911	0.3837	0.3884	0.5782	0.4609	-0.0645	0.7194	0.2039	Brf1
chr12	112937201	112937221	+	TCCAGCAGATGAGCAAAGCG	0.4355	0.6368	0.6695	0.3955	0.5847	0.6869	0.6903	1.0111	-0.008	0.508	Brf1
chr12	112940359	112940379	+	CGCCCCGGCAGTAGCGAAGA	1.0	0.505	0.6179	0.4907	0.3524	0.5514	0.4021	-0.195	-0.2982	0.0382	Btbd6
chr12	112940550	112940570	+	ACAATCCCGAGAGCCCCAAC	0.7937	0.4918	0.7444	0.4778	0.154	0.4162	0.5464	0.2929	0.8739	0.3997	Btbd6
chr12	112940687	112940707	+	CATGTTCAACAACGAGCTGA	0.6407	0.5569	0.5636	0.4294	0.1066	0.5496	0.4581	0.0707	-0.1727	0.1916	Btbd6
chr12	112940708	112940728	+	GGCTGACGTCCACTTCATCG	0.5172	0.6035	0.7999	0.1738	0.5238	0.6995	0.6862	0.9229	0.1981	0.1104	Btbd6
chr12	112940717	112940737	+	CCACTTCATCGTGGGGGCTC	0.7197	0.1916	0.6594	0.3625	0.1299	0.259	0.2373	-1.0432	-1.1	0.0043	Btbd6
chr12	112940750	112940770	+	GCGTGTGCCCGCCCACAAGG	0.6524	0.5859	0.7609	0.6174	0.5487	0.6926	0.6056	0.5843	-0.0042	0.1976	Btbd6
chr12	112940859	112940879	+	CTTTCATCCACAGTATGTCT	0.2408	0.4094	0.5647	0.3266	0.0	0.4069	0.3672	-0.5481	-0.0986	0.0974	Btbd6
chr12	112940940	112940960	+	AGAAATCCACATTCCCGATG	0.399	0.6415	0.7716	0.288	0.3292	0.6164	0.4976	0.5053	0.1621	0.0407	Btbd6
chr12	112941019	112941039	+	ATGGGGTGGTTACCTTCCAA	0.658	0.6181	0.768	0.6127	0.6426	0.6814	0.6291	0.1337	0.3018	0.0961	Btbd6
chr12	112941129	112941149	+	GTACAGCGATGAGATCGACC	0.9699	0.6064	0.7538	0.1535	0.4248	0.6971	0.7155	1.1273	0.9484	0.372	Btbd6
chr12	112941189	112941209	+	GAAGTACATCGTGCCTGCCC	0.7719	0.5003	0.7303	0.3253	0.415	0.6954	0.5062	0.4922	0.6089	0.0207	Btbd6
chr12	112941213	112941233	+	CAAGGCCTGCGTCAACTTTC	0.7061	0.2485	0.677	0.4333	0.1935	0.2524	0.0288	-2.0173	-0.7716	0.0214	Btbd6
chr12	112941225	112941245	+	CAACTTTCTGGAAACAAGTC	0.4511	0.4085	0.6531	0.3784	0.064	0.3144	0.1499	-0.5917	-0.4017	0.0598	Btbd6
chr12	112941372	112941392	+	TGAAATTGACCGGCAGACAC	0.7092	0.5573	0.6817	0.4172	0.3108	0.6326	0.5216	0.3213	-0.0021	0.3051	Btbd6
chr12	112941440	112941460	+	TCTTCGAGGCCGTCCTGAAC	0.5535	0.2741	0.7454	0.2093	0.0	0.3427	0.251	-0.8161	-0.5227	0.0063	Btbd6
chr12	112941504	112941524	+	TCACAACAAGAGGCATGTTT	0.4066	0.2286	0.6817	0.3386	0.1757	0.3779	0.1301	-1.3084	-0.6752	0.0734	Btbd6
chr12	112943291	112943311	+	GAGCCCAACCTACCTATAGC	0.4595	0.5259	0.6746	0.1515	0.3086	0.5646	0.4439	0.0585	0.5058	0.2277	Brf1
chr12	112950129	112950149	+	TGAGTGGAGATAGCACATCC	0.3139	0.5367	0.6722	0.2847	0.5035	0.6718	0.6222	0.562	0.7356	0.0203	Brf1
chr12	112951695	112951715	+	GTGGATGTGGCGCCGCCCTG	0.4298	0.6534	0.8613	0.8031	0.7029	0.6445	0.3916	0.7504	0.1561	0.0376	Brf1
chr12	112956727	112956747	+	TGAAAGCCACCTCCTAGGGT	0.2644	0.5292	0.7192	0.2644	0.2654	0.5886	0.4622	0.2599	0.0817	0.1213	Brf1
chr12	112963789	112963809	+	CACCGTCCAGCGACACGAAC	1.0	0.3508	0.71	0.3192	0.2387	0.4764	0.2226	-0.6738	-0.5349	0.0595	Brf1
chr12	113007890	113007910	+	GGAAAAAGAACTCCTGTCCG	0.2824	0.6477	0.7716	0.2237	0.5039	0.6605	0.6689	0.5355	-0.537	0.7	Pacs2
chr12	113009124	113009144	+	GAGATTGTGTTGCCTCCTAG	0.3245	0.7025	0.8188	0.4134	0.6346	0.6797	0.4966	0.1777	0.07	0.5157	Pacs2
chr12	113009132	113009152	+	GTTGCCTCCTAGTGGACAAG	0.3143	0.6856	0.7064	0.4219	0.3256	0.6097	0.6125	0.5562	0.0422	0.2935	Pacs2
chr12	113009144	113009164	+	TGGACAAGTGGAAACTGACC	0.4509	0.5573	0.6321	0.2648	0.4597	0.7046	0.5304	0.4268	0.54	0.0791	Pacs2
chr12	113010710	113010730	+	GTACAAGAACAGGACGATCC	0.555	0.5306	0.7491	0.1656	0.392	0.6479	0.6366	0.156	0.2305	0.0239	Pacs2
chr12	113010725	113010745	+	GATCCTGGGCTACAAAACGC	0.6898	0.6122	0.593	0.2342	0.2901	0.6562	0.7303	1.1572	0.8076	0.1864	Pacs2
chr12	113010746	113010766	+	GGCCGCGGGCTCCATCAACA	0.4809	0.5366	0.7728	0.4181	0.5002	0.5606	0.5662	0.6006	0.5228	0.1185	Pacs2
chr12	113013479	113013499	+	CAAAGAGGCCTCTGTCAAGG	0.2365	0.6596	0.7432	0.6148	0.5354	0.6526	0.5156	0.489	-0.0225	0.1117	Pacs2
chr12	113013490	113013510	+	CTGTCAAGGTGGCCGAGATC	0.7033	0.3665	0.7077	0.4426	0.2637	0.4418	0.1858	-0.4748	-0.1008	0.0092	Pacs2
chr12	113014505	113014525	+	TGACGAGGACGACTTTGATG	0.426	0.5809	0.8141	0.2826	0.4925	0.6764	0.5052	0.3749	-0.0351	0.1728	Pacs2
chr12	113020413	113020433	+	GCATCCATCGCTTTAGGTCT	0.2467	0.3841	0.5647	0.2944	0.1771	0.407	0.3734	-0.9683	-0.7351	0.1668	Pacs2
chr12	113020485	113020505	+	GGATCTTCTCTATGACACGC	0.3992	0.584	0.4796	0.1748	0.0917	0.5729	0.5515	0.7293	0.2959	0.4329	Pacs2
chr12	113020491	113020511	+	TCTCTATGACACGCTGGATG	0.4963	0.5052	0.7999	0.3331	0.2873	0.6127	0.5253	0.4125	-0.4461	0.1677	Pacs2
chr12	113020510	113020530	+	GTGGAGAACCCCAGCGACAG	0.8125	0.5724	0.7668	0.6137	0.627	0.7164	0.6435	0.819	0.0574	0.0501	Pacs2
chr12	113023710	113023730	+	ACCTGAGAAGACGCGATCCC	0.7289	0.3994	0.7303	0.3237	0.4288	0.6091	0.47	0.2023	0.2107	0.0919	Pacs2
chr12	113023752	113023772	+	CGACAGCGTCTCTGACACGG	0.6239	0.6896	0.6852	0.4567	0.6029	0.7336	0.7004	1.1634	0.3307	0.1829	Pacs2
chr12	113025332	113025352	+	TTCTCGTCAACACCTCTGAC	0.5322	0.5198	0.6352	0.2258	0.1713	0.5132	0.6078	0.2629	0.3217	0.3254	Pacs2
chr12	113025485	113025505	+	GCAGAAGCATACACTTCCTG	0.2361	0.6795	0.7858	0.4588	0.5381	0.6968	0.6188	0.6663	0.1356	0.5423	Pacs2
chr12	113026090	113026110	+	GACCCCTGTGAAGATCGCAG	0.6323	0.7543	0.7301	0.3566	0.5168	0.6776	0.6479	1.1612	0.4849	0.7574	Pacs2
chr12	113026135	113026155	+	CGCCATCCTGCGGCTCTTCG	0.9176	0.4611	0.8613	0.3239	0.4668	0.4858	0.3774	-0.596	-1.1931	0.0468	Pacs2
chr12	113026164	113026184	+	TGTCTCACAAGACACCTGAC	0.345	0.5938	0.6673	0.2272	0.4187	0.5886	0.5702	0.2785	0.5532	0.2408	Pacs2
chr12	113026198	113026218	+	GCGCTTCCTCATCATCCCAC	0.444	0.4412	0.7161	0.5237	0.3633	0.588	0.45	0.2524	0.1756	0.3841	Pacs2
chr12	113026943	113026963	+	CTTCCCAGGCTCCCACCCCG	0.242	0.6225	0.691	0.433	0.5798	0.6196	0.4629	0.9273	0.2148	0.2438	Pacs2
chr12	113026955	113026975	+	CCACCCCGTGGCCAGGTACC	0.3771	0.2546	0.703	0.336	0.2809	0.3476	0.3514	-0.7921	-0.4202	0.0198	Pacs2
chr12	113038922	113038942	+	CCCAGAGGAAGACGCTACAG	0.5981	0.5793	0.7291	0.7114	0.6737	0.705	0.7152	0.8851	0.3505	0.2883	Tex22
chr12	113038974	113038994	+	ACCCCCACAGGGGCTTGCCG	0.4386	0.5432	0.8057	0.2973	0.541	0.6056	0.317	0.0832	-0.5611	0.1354	Tex22
chr12	113039033	113039053	+	ACGACTTGCAGACCCAAGAC	0.6061	0.5153	0.6117	0.3081	0.3901	0.537	0.4647	0.1078	0.2835	0.0792	Tex22
chr12	113052118	113052138	+	TCAGGCGCCCAGGAAGTCGC	0.5266	0.4813	0.7242	0.3091	0.357	0.622	0.4723	0.3763	0.1469	0.1161	Tex22
chr12	113052149	113052169	+	CATCGATGAGCGCAGGCGGC	0.6235	0.3767	0.7287	0.3111	0.0	0.3933	0.2506	-0.4092	-0.5179	0.0341	Tex22
chr12	113052209	113052229	+	GGCCCCATCCGGAGACCCGC	0.5728	0.2815	0.5694	0.1781	0.4062	0.6268	0.3681	-0.1287	-0.3568	0.0799	Tex22
chr12	113080603	113080623	+	ACAGACAGCCAACGGGAATG	0.4508	0.6092	0.7432	0.4957	0.3838	0.6387	0.6552	0.463	-0.0136	0.0419	Mta1
chr12	113080663	113080683	+	TTCCAGCAGCCTCATCGCGC	0.6185	0.5195	0.768	0.1761	0.0	0.5066	0.5118	0.593	0.4747	0.0709	Mta1
chr12	113084525	113084545	+	ACTGTTCCTGTCTCGGCAGT	0.8901	0.4674	0.7303	0.5796	0.1031	0.3996	0.4255	-0.2047	-0.3044	0.134	Mta1
chr12	113084675	113084695	+	GGAGTCACTCAAGTCCTACT	0.9004	0.4905	0.7161	0.3736	0.3281	0.4967	0.4697	0.0386	0.7178	0.1705	Mta1
chr12	113090404	113090424	+	CGGCCGCGATCAGTCAAAAC	1.0	0.4062	0.6982	0.4913	0.2789	0.4463	0.2501	-0.5926	-0.2509	0.0871	Mta1
chr12	113090440	113090460	+	GGAAGCCCACAATCCACTTG	0.3351	0.6177	0.7999	0.3632	0.5052	0.6736	0.4659	0.3723	-0.1101	0.0918	Mta1
chr12	113090464	113090484	+	TAAGCAGATTGACCAGTTTC	0.4419	0.3394	0.5788	0.3571	0.2696	0.3629	0.2538	-0.8668	-0.0968	0.0109	Mta1
chr12	113091240	113091260	+	GGGTACCTTTGCACGGGCCC	0.6543	0.3966	0.7161	0.4509	0.3226	0.3153	0.2507	-1.3056	-1.6469	0.0416	Mta1
chr12	113091705	113091725	+	TCGGCCCTCGTGCCCCAGGG	0.5006	0.5513	0.7569	0.6996	0.5341	0.4422	0.2055	0.0091	-0.3737	0.0654	Mta1
chr12	113091731	113091751	+	AGTGCTCTGCCGCGATGAGA	0.6369	0.4545	0.5835	0.4723	0.2345	0.6182	0.6135	0.6495	0.687	0.1152	Mta1
chr12	113091739	113091759	+	GCCGCGATGAGATGGAGGAG	0.2476	0.6267	0.634	0.585	0.6169	0.6797	0.5169	0.8517	0.3397	0.1792	Mta1
chr12	113094941	113094961	+	AGTCTTACCAGTGGTATTCT	0.4205	0.4084	0.6594	0.2593	0.1788	0.3689	0.1686	-1.0577	-0.1325	0.0066	Mta1
chr12	113094992	113095012	+	GCGCATCTTGTTGGACATAT	0.4851	0.3688	0.5636	0.7248	0.3106	0.3408	0.0944	-1.3663	-0.5064	0.1579	Mta1
chr12	113095033	113095053	+	AAAATGCCAACCCGGTTAGA	0.7869	0.3783	0.6971	0.2819	0.0	0.2732	0.2924	-0.4066	0.049	0.1415	Mta1
chr12	113095065	113095085	+	GGGACCAAACCGCAATAACA	0.8205	0.5319	0.6119	0.2792	0.316	0.645	0.548	0.6174	0.6565	0.4328	Mta1
chr12	113107158	113107178	+	GGCGGCCATGCTGAGCATGA	0.2267	0.4809	0.7444	0.5011	0.4031	0.5629	0.3951	-0.1646	-0.1406	0.0303	Crip2
chr12	113107200	113107220	+	CCCTGCTATGCCACGCTGTT	1.0	0.2832	0.6815	0.4268	0.1919	0.2471	0.1524	-1.479	-1.257	0.0139	Crip2
chr12	113107633	113107653	+	GGCGTGAACATCGGGGGCGC	0.5767	0.4574	0.6829	0.3036	0.449	0.6016	0.3409	-0.6917	-0.9807	0.0186	Crip2
chr12	113107701	113107721	+	TGGCCCCATCGAGGTCCCTG	0.5266	0.6373	0.6876	0.6048	0.5976	0.6684	0.5583	0.7682	0.2454	0.1708	Crip2
chr12	113110560	113110580	+	TTGTTTCCAAGGAGTTGTCG	0.3492	0.5884	0.7479	0.4511	0.1639	0.6007	0.4423	-0.1216	-0.4331	0.1841	Gm30599
chr12	113110591	113110611	+	CGGTGCTGCGACTGTTTGTC	0.5279	0.2843	0.6248	0.3704	0.3792	0.3587	0.1102	-1.4769	-1.313	0.0162	Gm30599
chr12	113110639	113110659	+	GCGTTGCCAGGTCGCGTCAG	1.0	0.5689	0.7668	0.7668	0.5173	0.6528	0.5872	0.7769	0.1273	0.1184	Gm30599
chr12	113110666	113110686	+	AGCTTCCGATGCACCCAAGA	0.4699	0.5734	0.7303	0.4389	0.4189	0.5766	0.4847	-0.002	0.2296	0.1337	Gm30599
chr12	113110975	113110995	+	TGTTTACCAGTATACTCAGT	0.3603	0.5049	0.6877	0.3126	0.023	0.5021	0.296	-0.3134	0.0294	0.1967	Gm30599
chr12	113110987	113111007	+	TACTCAGTTGGACTTCTTTA	0.2639	0.2259	0.6463	0.3093	0.27	0.3542	0.1215	-1.2836	-0.8671	0.0147	Gm30599
chr12	113111003	113111023	+	TTTATGGGGTGCCCAGCCTA	0.3026	0.4849	0.7006	0.6843	0.0584	0.3692	0.3588	0.1161	0.1658	0.0429	Gm30599
chr12	113111098	113111118	+	TGCTTCTCCTGCATCGGCCC	0.5903	0.2462	0.7161	0.2855	0.3771	0.5864	0.3911	-0.6579	-0.9943	0.0479	Gm30599
chr12	113120334	113120354	+	CGCTTGCTGCAAACAATACC	0.6962	0.4427	0.658	0.1993	0.1883	0.4905	0.2181	-0.5326	-0.4915	0.1186	Tedc1
chr12	113120868	113120888	+	GGGAAGCCGGGAACTGCTGT	0.3559	0.4462	0.768	0.3928	0.5278	0.7378	0.4581	0.2321	-0.0305	0.105	Tedc1
chr12	113120937	113120957	+	TGCCCAGACCCGTGTGCAGC	0.503	0.2626	0.651	0.2034	0.0	0.3262	0.2371	-0.8291	-1.1464	0.0073	Tedc1
chr12	113120957	113120977	+	TGGGTGACCAGTTGCCCCAG	0.4175	0.6132	0.7526	0.7081	0.6557	0.6212	0.5931	0.5682	0.3723	0.0564	Tedc1
chr12	113121229	113121249	+	TGTGGAACCAAAGAGCCCCG	0.3599	0.7642	0.7858	0.5022	0.6332	0.7531	0.6762	1.3962	0.5206	0.8749	Tedc1
chr12	113121244	113121264	+	CCCCGTGGATCTCCGACTAG	1.0	0.5277	0.8141	0.4746	0.5752	0.6136	0.4023	-0.1266	-0.397	0.0638	Tedc1
chr12	113121249	113121269	+	TGGATCTCCGACTAGTGGAA	0.7678	0.5939	0.6673	0.5187	0.5422	0.6645	0.5786	0.6749	0.5778	0.5562	Tedc1
chr12	113121256	113121276	+	CCGACTAGTGGAATGGCTGA	0.6519	0.4621	0.6321	0.4114	0.5166	0.6345	0.4986	-0.1528	-0.387	0.0936	Tedc1
chr12	113121276	113121296	+	TGGGAAGGCTGCGGTTTAGG	0.3232	0.5685	0.7574	0.6568	0.6663	0.6747	0.5456	0.2804	0.0567	0.1299	Tedc1
chr12	113124936	113124956	+	GGAGAGTGAGAACATCCGCC	0.4558	0.4833	0.6909	0.2195	0.4639	0.6366	0.6242	0.4356	0.0301	0.8326	Tedc1
chr12	113124977	113124997	+	GGCGCCGTGAGCTGGTGTTC	0.362	0.3853	0.6179	0.5193	0.3872	0.4068	0.3584	-0.1625	0.0762	0.0073	Tedc1
chr12	113124983	113125003	+	GTGAGCTGGTGTTCTGGCAG	0.3	0.5191	0.7999	0.6511	0.6442	0.6348	0.4543	0.4114	-0.4721	0.1199	Tedc1
chr12	113125322	113125342	+	ATCTCTGCAGGATACAGTTT	0.4705	0.3126	0.6463	0.4474	0.259	0.4233	0.2844	-0.9043	0.0327	0.0505	Tedc1
chr12	113125398	113125418	+	GAGATCTCTGAAGGTGGGCT	0.3747	0.4065	0.5964	0.5914	0.3888	0.5574	0.4009	-0.1939	-0.6273	0.2255	Tedc1
chr12	113151848	113151868	+	GGCCGTCATGGACGCATACC	0.8139	0.4663	0.6736	0.4385	0.4124	0.4384	0.2811	0.0821	0.2975	0.0269	Tmem121
chr12	113151851	113151871	+	CGTCATGGACGCATACCTGG	0.6716	0.7134	0.7183	0.4814	0.6363	0.7302	0.5676	1.0287	0.4364	0.4858	Tmem121
chr12	113151879	113151899	+	AACCAGGGCCCGCGCAAGAT	0.7819	0.4017	0.7239	0.5919	0.1931	0.3482	0.1776	-0.7115	-0.0845	0.0485	Tmem121
chr12	113151946	113151966	+	TGCTGCGCTATGTGGCCGTG	0.666	0.5659	0.7133	0.5798	0.5059	0.6084	0.4056	0.085	-0.522	0.0842	Tmem121
chr12	113151950	113151970	+	GCGCTATGTGGCCGTGTGGG	0.6862	0.3982	0.6945	0.7554	0.5966	0.6306	0.4751	0.2978	-0.5283	0.0839	Tmem121
chr12	113151978	113151998	+	GAGGTTCGCACGGCCAAGCG	0.5685	0.5817	0.8125	0.5798	0.6165	0.6533	0.6348	0.7175	-0.2896	0.227	Tmem121
chr12	113151997	113152017	+	GTGGCTACGCTATGATCCTC	0.8014	0.4719	0.508	0.4555	0.4437	0.575	0.4552	0.2734	0.6498	0.0376	Tmem121
chr12	113152085	113152105	+	GCGCGGAGCGGCCGACCCAG	0.7162	0.5324	0.7277	0.8649	0.6048	0.6497	0.5456	0.8397	0.3109	0.4131	Tmem121
chr12	113152163	113152183	+	GCTTGTGGCACTAGACCGCA	0.7566	0.6189	0.529	0.5596	0.5266	0.6624	0.3827	0.3691	0.0764	0.4966	Tmem121
chr12	113152216	113152236	+	ACCTGCGGGGCCGCCTCTTC	0.3385	0.1512	0.787	0.4015	0.3236	0.2567	-0.0441	-1.2148	-0.6007	0.0005	Tmem121
chr12	113152220	113152240	+	GCGGGGCCGCCTCTTCTGGG	0.4084	0.6083	0.8172	0.636	0.6539	0.6851	0.6851	1.1623	0.595	0.3382	Tmem121
chr12	113152226	113152246	+	CCGCCTCTTCTGGGTGGCTT	0.3026	0.2114	0.6368	0.5047	0.2213	0.1606	0.206	-1.6914	-1.9918	0.0215	Tmem121
chr12	113152264	113152284	+	TGGACATGCAGGCCAACCTC	0.2825	0.3842	0.6261	0.4983	0.5018	0.6431	0.5544	0.4018	0.7534	0.0578	Tmem121
chr12	113152281	113152301	+	CTCTGGGAGCCGCCACGCAC	0.922	0.3797	0.7478	0.3409	0.4097	0.6311	0.392	-0.0639	-0.0213	0.0224	Tmem121
chr12	113152337	113152357	+	CTATTGCTATATGCTGCTGT	0.3174	0.4362	0.7255	0.3726	0.0	0.4835	0.3809	-0.2634	-0.4575	0.3058	Tmem121
chr12	113222737	113222757	+	CCGACGGCGGCGGTAGCAGG	0.3931	0.5073	0.7476	0.7643	0.6037	0.6583	0.6208	0.9653	0.3137	0.0908	Igha
chr12	113222743	113222763	+	GCGGCGGTAGCAGGTGGACC	0.3393	0.3158	0.6415	0.4651	0.5475	0.6014	0.3274	-0.1567	-0.3602	0.0264	Igha
chr12	113222977	113222997	+	TCTGGGCTCACCTGTGATTT	0.2277	0.2657	0.7113	0.5086	0.3519	0.3429	0.1569	-1.1333	-0.8135	0.0395	Igha
chr12	113223239	113223259	+	AGGAGCAGGTCCTCAAGAGC	0.2084	0.5073	0.6628	0.3426	0.4717	0.625	0.502	0.4308	0.6334	0.033	Igha
chr12	113223259	113223279	+	TGGCCGCTGCAGTGACAGGC	0.2397	0.3502	0.5441	0.3712	0.431	0.6457	0.3994	-0.5124	-0.5761	0.0233	Igha
chr12	113223606	113223626	+	CATTTCACGGATTCTCCTTC	0.4958	0.2152	0.7161	-0.0044	0.1215	0.3523	0.0952	-1.2835	-0.8337	0.0492	Igha
chr12	113223621	113223641	+	CCTTCTGGGCACTCGACAGC	0.6278	0.4492	0.6746	0.3334	0.0	0.4016	0.2938	-0.0785	-0.0842	0.0652	Igha
chr12	113223634	113223654	+	CGACAGCTGGCAGGGTCAAC	0.5195	0.3654	0.7113	0.3223	0.1513	0.2741	0.3281	-0.5267	-0.1113	0.0843	Igha
chr12	113223774	113223794	+	ATCAGGCAGCCGATTATCAC	0.799	0.4642	0.801	0.3362	0.2728	0.5452	0.3534	-0.4115	0.0625	0.0713	Igha
chr12	113235190	113235210	+	TCGCTCTCCTCCTCTGGTGG	0.2756	0.4034	0.8141	0.645	0.5497	0.6222	0.4582	0.0073	-1.0518	0.1165	Ighe
chr12	113235221	113235241	+	ATACCTCGGGGGCTGAGCGC	0.4412	0.4263	0.736	0.2646	0.22	0.5373	0.4619	0.0963	0.2444	0.0741	Ighe
chr12	113235336	113235356	+	CTTGGTGATGGAACGCACAA	0.4302	0.5434	0.7303	0.5349	0.4998	0.6733	0.4117	0.1118	-0.1795	0.2713	Ighe
chr12	113235399	113235419	+	GTAGCCTTCAATCCAGTCCT	0.3404	0.5692	0.5788	0.4204	0.4672	0.5981	0.6048	0.331	0.3777	0.454	Ighe
chr12	113235443	113235463	+	TGATACTGGTTGTGGCGTTA	0.9461	0.5038	0.6782	0.4539	0.1805	0.418	0.3841	-0.4758	-0.2431	0.0156	Ighe
chr12	113235446	113235466	+	TACTGGTTGTGGCGTTATGG	1.0	0.5914	0.7998	0.4293	0.6114	0.7028	0.604	0.6009	0.3313	0.2144	Ighe
chr12	113235464	113235484	+	GGTGGTGCTTAGTGTACCAC	0.4899	0.4444	0.6924	0.5216	0.5029	0.652	0.4937	0.0499	-0.0927	0.048	Ighe
chr12	113235588	113235608	+	TTGATACAGGTCCAGGGGGC	0.3181	0.2352	0.6673	0.5223	0.1461	0.3965	0.1972	-1.0422	-1.1262	0.0063	Ighe
chr12	113235619	113235639	+	AGGTAGGTAATCACACCCCG	0.8349	0.7658	0.7135	0.4872	0.6252	0.6954	0.6186	1.3853	0.6728	0.881	Ighe
chr12	113235729	113235749	+	TACCTGGGCATCTCCGAGTG	0.5784	0.517	0.7889	0.6441	0.599	0.6268	0.4912	0.3519	-0.1342	0.0253	Ighe
chr12	113235750	113235770	+	GGGCCAAATAGTCTACGCCT	0.9778	0.5908	0.5505	0.3763	0.3903	0.5828	0.5409	-0.2472	-0.2576	0.195	Ighe
chr12	113235951	113235971	+	CATAAATGAAGCAGTACAGC	0.3727	0.5374	0.631	0.1652	0.0	0.4915	0.259	-0.1663	-0.022	0.1211	Ighe
chr12	113236006	113236026	+	TGAATGGAGTAGCTCCAAGG	0.3577	0.6782	0.8423	0.5555	0.6243	0.7126	0.7292	0.7623	0.5783	0.1708	Ighe
chr12	113236603	113236623	+	GTCCTACTTTCGTTGAATGA	0.359	0.4761	0.7349	0.2769	0.1704	0.5519	0.5027	-0.4471	-0.5233	0.1008	Ighe
chr12	113236619	113236639	+	ATGATGGAGGATGTGTCACG	0.3514	0.7427	0.8093	0.6472	0.5309	0.6562	0.681	1.275	0.691	0.6056	Ighe
chr12	113236635	113236655	+	CACGTGGCATGTGAAGTTCT	0.2999	0.4676	0.6722	0.5751	0.3222	0.3572	0.1964	-0.6771	-0.0165	0.0283	Ighe
chr12	113236653	113236673	+	CTTGGCTGACTTGCCCCAGC	0.23	0.3631	0.7444	0.4277	0.2593	0.2909	0.2927	-0.8195	-0.7254	0.0564	Ighe
chr12	113236665	113236685	+	GCCCCAGCTGGTCACTTGGC	0.253	0.3919	0.6258	0.3376	0.3602	0.5315	0.4463	-0.5759	-0.5937	0.0759	Ighe
chr12	113251748	113251768	+	GATGGTCCACCCAAGAGGTC	0.7257	0.4681	0.6957	0.3453	0.4293	0.582	0.4539	0.3321	0.3918	0.1284	Ighg2c
chr12	113251869	113251889	+	TCTAGTGACTTACCTGCGCA	0.7585	0.4577	0.6673	0.4849	0.4079	0.6369	0.4622	0.0353	-0.5893	0.2018	Ighg2c
chr12	113251887	113251907	+	CATGGGGGACACTCTTTGAG	0.3925	0.6174	0.8031	0.6379	0.5971	0.6634	0.6417	0.5797	0.3131	0.302	Ighg2c
chr12	113251919	113251939	+	GTTCTGTGTTATGGGCACTC	0.4817	0.3533	0.6688	0.2754	0.3741	0.5042	0.416	-0.0352	0.0722	0.0519	Ighg2c
chr12	113252300	113252320	+	CCACATTGCAGGTGATGGTC	0.3336	0.4266	0.562	0.4378	0.2725	0.5072	0.415	-0.5389	-0.2903	0.0212	Ighg2c
chr12	113270270	113270290	+	TTCCTGGACAACTGCTCTGC	0.3553	0.4239	0.6829	0.2431	0.1757	0.4351	0.4447	0.0158	0.0711	0.0099	Ighg2b
chr12	113270294	113270314	+	GGCGGCAAGATGTATACTTG	0.7675	0.6605	0.8188	0.3458	0.5757	0.7127	0.544	0.2456	-0.1232	0.0988	Ighg2b
chr12	113270885	113270905	+	CATTTGTGACACTCCTTGCA	0.3914	0.5451	0.6909	0.405	0.1465	0.4944	0.4985	-0.0498	0.0839	0.1379	Ighg2b
chr12	113270911	113270931	+	ACAGGGGTTGATTGTTGAAA	0.3072	0.3607	0.6829	0.3199	0.3186	0.4442	0.2277	-0.6677	-0.5409	0.0329	Ighg2b
chr12	113270920	113270940	+	GATTGTTGAAATGGGCCCGC	0.875	0.4146	0.631	0.3038	0.1884	0.5816	0.3346	-0.0108	-0.1974	0.0688	Ighg2b
chr12	113271260	113271280	+	ACCAAGTTTTTTGTCCACCG	0.7674	0.5816	0.7668	0.4479	0.4682	0.6549	0.4604	-0.7446	-1.0525	0.4131	Ighg2b
chr12	113292591	113292611	+	GGGATCATTTACCAGGAGAG	0.349	0.6223	0.7086	0.4148	0.5651	0.6534	0.5256	0.2916	-0.1316	0.1752	Ighg1
chr12	113292612	113292632	+	GGGAGAGGCTCTTCTCAGTA	0.4377	0.4511	0.6815	0.515	0.5505	0.6128	0.4724	-0.4312	-0.0595	0.1971	Ighg1
chr12	113292615	113292635	+	AGAGGCTCTTCTCAGTATGG	0.2532	0.6203	0.7999	0.5829	0.4991	0.6646	0.6869	0.8224	0.6886	0.4739	Ighg1
chr12	113292758	113292778	+	GTGTTCTTGTAGTTCTCCGC	0.9032	0.5311	0.7208	0.3909	0.2224	0.6091	0.5221	0.5068	0.3165	0.2887	Ighg1
chr12	113292841	113292861	+	GGTCAGACTGACTTTATCCT	0.6558	0.5121	0.7396	0.2711	0.3027	0.4729	0.5304	-0.0601	0.2	0.4415	Ighg1
chr12	113293028	113293048	+	GCAGCTCTCACCTTTGGTTT	0.2856	0.2639	0.6604	0.3914	0.3647	0.416	0.2246	-0.8589	-0.7179	0.3743	Ighg1
chr12	113293108	113293128	+	CCTTGCCATTGAGCCAGTCC	0.4393	0.4851	0.7303	0.2724	0.2182	0.5485	0.5201	-0.1088	-0.1691	0.041	Ighg1
chr12	113293118	113293138	+	GAGCCAGTCCTGGTGCATGA	0.4815	0.6003	0.7077	0.3415	0.3805	0.5986	0.4745	0.0973	0.1346	0.2335	Ighg1
chr12	113293298	113293318	+	AGTAATGGTGAGCACATCCT	0.4219	0.4257	0.7491	0.4085	0.3938	0.5881	0.4804	-0.1833	0.1218	0.1444	Ighg1
chr12	113293305	113293325	+	GTGAGCACATCCTTGGGCTT	0.3221	0.2158	0.7161	0.5052	0.4344	0.4187	0.3377	-0.9882	-0.916	0.0384	Ighg1
chr12	113293476	113293496	+	AGGCTTACAACCACAATCCC	0.7392	0.4744	0.6345	0.2614	0.5193	0.6492	0.5316	0.1208	0.2213	0.0948	Ighg1
chr12	113293891	113293911	+	CAACGTTGCAGGTGACGGTC	0.5426	0.4603	0.5762	0.5551	0.378	0.5201	0.4147	-0.5589	-0.2779	0.0113	Ighg1
chr12	113323479	113323499	+	CCTTTCCCACTCCACACTGA	0.2163	0.4808	0.7303	0.2145	0.1072	0.4944	0.5311	-0.0833	-0.1825	0.1021	Ighg3
chr12	113323549	113323569	+	TTGGACATTTGTTCACGAGG	0.5956	0.557	0.69	0.5071	0.2836	0.6232	0.2694	-0.4045	-0.805	0.039	Ighg3
chr12	113324030	113324050	+	CCACCCAAGATGTTACCAGC	0.4405	0.5824	0.5977	0.2022	0.3407	0.5876	0.3975	-0.005	0.0402	0.3024	Ighg3
chr12	113324144	113324164	+	TTACGTGGGCATGAAGAACC	0.6231	0.5333	0.6628	0.5225	0.4234	0.5755	0.491	0.1845	0.0162	0.023	Ighg3
chr12	113324568	113324588	+	CTTGATCAACTCAGTCTTGC	0.3981	0.2897	0.6452	0.0895	0.0	0.2984	0.145	-1.1381	-0.8578	0.119	Ighg3
chr12	113324572	113324592	+	ATCAACTCAGTCTTGCTGGC	0.4131	0.3049	0.6531	0.1493	0.0	0.4127	0.2899	-0.9316	-1.0048	0.1218	Ighg3
chr12	113324600	113324620	+	CTACGTTGCAGATGACAGTC	0.6102	0.4923	0.529	0.4481	0.3903	0.5276	0.4086	-0.366	-0.033	0.1292	Ighg3
chr12	113324691	113324711	+	TGAGACTGTGCGCACACCGC	0.5604	0.491	0.7775	0.383	0.4286	0.6377	0.6175	0.597	0.4459	0.0845	Ighg3
chr12	113377968	113377988	+	AGTGATGAGCTCAGAGCGAC	0.2348	0.4789	0.529	0.486	0.3964	0.621	0.5759	0.4683	0.6715	0.2454	Ighd
chr12	113378177	113378197	+	GATGTTCACAGTGAGGTTGC	0.2781	0.4521	0.7161	0.3623	0.3064	0.532	0.5022	-0.1334	0.0537	0.0241	Ighd
chr12	113379191	113379211	+	CTTTTTGGTGGTAATAGCTT	0.3785	0.3983	0.7019	0.4024	0.0	0.393	0.2908	-1.3005	-1.2072	0.0593	Ighd
chr12	113379220	113379240	+	CTGTGGAGTGATTCTTTGCT	0.3079	0.4095	0.6909	0.3592	0.3775	0.396	0.448	-0.4135	-0.0817	0.192	Ighd
chr12	113379267	113379287	+	GACTGGGAATCCCATGACTC	0.3831	0.497	0.7538	0.4261	0.4908	0.5639	0.6082	0.2661	0.0262	0.0386	Ighd
chr12	113379802	113379822	+	TCAACTATACTTGACTTCTT	0.341	0.2921	0.6179	0.4023	0.2023	0.3111	0.0833	-1.1549	-0.0816	0.1011	Ighd
chr12	113379823	113379843	+	GGCTCCCAGCTGATTTTCAG	0.4746	0.5738	0.7631	0.4381	0.4327	0.6451	0.5101	-0.8003	-0.8863	0.426	Ighd
chr12	113385577	113385597	+	CCACTCACTGGCAGCACATG	0.4003	0.5256	0.7432	0.5035	0.421	0.5645	0.485	0.3345	-0.1531	0.0832	Ighm
chr12	113385693	113385713	+	TGCTTATGACCTTGTAGGTT	0.4539	0.3073	0.5823	0.2992	0.1881	0.3561	0.2784	-1.1786	-1.003	0.0024	Ighm
chr12	113385718	113385738	+	TGTGGATCCTTTGTTCTCGA	0.4637	0.4861	0.7161	0.4585	0.2271	0.511	0.5276	-0.1077	-0.3605	0.4038	Ighm
chr12	113385733	113385753	+	CTCGATGGTCACCGGATCTG	0.5608	0.5401	0.7432	0.5491	0.5741	0.6366	0.6064	0.5453	-0.0249	0.0419	Ighm
chr12	113385805	113385825	+	CGGTTTTGGAGTGAAGTTCG	0.7084	0.5002	0.69	0.5409	0.52	0.6429	0.4744	-1.2195	-1.2875	0.0201	Ighm
chr12	113385833	113385853	+	CAGATGAGTTTAGACTTGCG	0.8861	0.6138	0.7322	0.4157	0.4939	0.6669	0.6069	0.8558	0.4131	0.594	Ighm
chr12	113385863	113385883	+	CCAGAGAAGCCATCCCGTGG	0.3063	0.6031	0.8235	0.6426	0.5617	0.6884	0.5573	0.5231	0.2908	0.0874	Ighm
chr12	113385883	113385903	+	TGGGACGAACACATTTACAT	0.4618	0.4712	0.7161	0.4871	0.2724	0.5016	0.3108	-0.5049	-0.2887	0.1133	Ighm
chr12	113385905	113385925	+	GGGTTCATCTCTGCGACAGC	0.7316	0.4544	0.7161	0.3558	0.133	0.5267	0.3129	-0.376	-0.4653	0.1784	Ighm
chr12	113386126	113386146	+	AGACAGCAACACCTGCGAGG	0.3672	0.6737	0.8235	0.4371	0.4372	0.6718	0.6739	1.2004	0.676	0.2439	Ighm
chr12	113386176	113386196	+	TTGGGAAGGTTCTGATACCC	0.276	0.5675	0.5778	0.5847	0.5655	0.6191	0.6247	0.3975	0.2841	0.0117	Ighm
chr12	113453883	113453903	+	GACAAACTTTCATCTACTGT	0.4076	0.4707	0.6877	0.0778	0.0	0.4805	0.1555	-1.103	-1.2906	0.0298	Adam6b
chr12	113454090	113454110	+	GGAGTTTTACTTAATAAGTA	0.3207	0.3513	0.6248	0.1251	0.1977	0.4964	0.1543	-1.2729	-1.2384	0.1277	Adam6b
chr12	113454159	113454179	+	TCCTTAGCCCTAATTTGTAT	0.4499	0.3682	0.7019	0.2995	0.0	0.2893	0.0596	-1.2011	-0.6945	0.2152	Adam6b
chr12	113454357	113454377	+	AGCAACATACTTAATACTCC	0.3008	0.4946	0.6736	-0.1921	0.2468	0.5826	0.3107	-0.101	0.2401	0.0459	Adam6b
chr12	113508300	113508320	+	CATTCTGTATATAGTGCTTC	0.308	0.3431	0.547	0.1441	0.0	0.3023	0.1196	-1.3552	-0.9267	0.0258	Adam6a
chr12	113508603	113508623	+	CCCTCAGCCCTAATTTGTCT	0.33	0.4092	0.6463	0.2427	0.0	0.2709	0.1117	-1.4839	-1.1698	0.073	Adam6a
chr12	113508612	113508632	+	CTAATTTGTCTTGGTCAACA	0.2457	0.5611	0.631	0.3904	0.1607	0.3915	0.2838	-0.7975	-0.9191	0.3957	Adam6a
chr12	113536671	113536691	+	GAAACTACCATCAGTACTAA	0.37	0.4831	0.5754	0.208	0.1065	0.472	0.2687	-0.4779	-0.0804	0.0795	Ighv5-1
chr12	113537982	113538002	+	GACTGGGTTTTCTAGGCCTA	0.5649	0.3871	0.7255	0.516	0.3882	0.5758	0.3416	-0.8851	-0.9844	0.0147	Ighv2-1
chr12	113538017	113538037	+	ATTCCACTATCTCCGTTTCC	0.242	0.3241	0.6604	0.1594	0.0397	0.3382	0.184	-1.3817	-0.6518	0.0527	Ighv2-1
chr12	113542248	113542268	+	GCTACCACCATCACTATTAA	0.5123	0.3187	0.6604	0.1878	0.1169	0.3757	0.2228	-0.8196	0.0471	0.3813	Ighv5-2
chr12	113542304	113542324	+	TGCGGACCCAAGACATGTCA	0.5036	0.5181	0.6959	0.3983	0.4395	0.6727	0.3946	0.0839	0.0457	0.0568	Ighv5-2
chr12	113542326	113542346	+	GGAAGGGAATTCGTATTCAT	0.8342	0.3564	0.658	0.4536	0.3824	0.4426	0.231	-0.6204	0.2134	0.2629	Ighv5-2
chr12	113766728	113766748	+	GAATATGTCCTTCAGGCCAT	0.2713	0.5643	0.7019	0.5813	0.3013	0.5458	0.4243	-0.1264	-0.024	0.1096	Gm7003
chr12	113766761	113766781	+	GTTAATACTACATTTACTGA	0.2882	0.5383	0.6736	0.1293	0.0	0.4647	0.3211	-0.6485	-0.5409	0.3053	Gm7003
chr12	113841133	113841153	+	CTCTGCAATCCCCTTCCTAG	0.305	0.6109	0.7999	0.14	0.5003	0.6355	0.5069	-0.0403	-0.2173	0.3968	Ighv2-8
chr12	113841162	113841182	+	GACCCAGTTTACACCATAGA	0.2939	0.4465	0.6463	0.3674	0.369	0.5572	0.3698	-0.5226	-0.1735	0.088	Ighv2-8
chr12	113912160	113912180	+	GCACCAGGCCACCTCCAGAC	0.5163	0.4436	0.64	0.4524	0.4074	0.5396	0.4478	0.3964	0.5615	0.1996	Ighv4-1
chr12	114032674	114032694	+	TTCTTCACAAGAGAGTTTAG	0.2444	0.4706	0.7716	0.1908	0.0804	0.4336	0.2404	-0.4809	-0.2655	0.1474	Ighv16-1
chr12	114071078	114071098	+	GCAATAACTACTACTTGTGA	0.519	0.5642	0.6877	0.2291	0.2485	0.6119	0.4993	0.0323	0.1307	0.3192	Ighv12-1
chr12	114091262	114091282	+	GAGGGATGGACTATAGTATA	0.7928	0.4164	0.6345	0.641	0.5384	0.589	0.4402	0.3171	0.9524	0.0234	Ighv12-2
chr12	114091352	114091372	+	GCAAAAACCACTACTAGTGA	0.582	0.5438	0.7019	0.2122	0.1369	0.599	0.4138	-0.26	-0.3917	0.4668	Ighv12-2
chr12	114091435	114091455	+	CTGATTCCTTAAGCTGAATC	0.6191	0.3586	0.7019	0.2986	0.1263	0.3699	0.0402	-1.5685	-1.2258	0.0076	Ighv12-2
chr12	114121759	114121779	+	TAGAGTGTATTTCTCATGCT	0.282	0.3809	0.639	0.5482	0.3472	0.5326	0.5297	-0.5991	-0.5715	0.0856	Ighv15-1
chr12	114160249	114160269	+	CCAGTAACAATCACTGTTGA	0.4499	0.4387	0.7019	0.2691	0.2094	0.5065	0.3237	-0.6908	-0.9411	0.0863	Ighv3-3
chr12	114226361	114226381	+	GTGGTTCGACTTGTGAGAGA	0.3323	0.5063	0.7161	0.554	0.5159	0.6596	0.5219	0.3786	0.2615	0.1975	Ighv3-5
chr12	114226459	114226479	+	GCTCCACCTGTAATTTCCAG	0.5282	0.6581	0.7159	0.4817	0.3796	0.6362	0.4859	0.2996	-0.2632	0.8652	Ighv3-5
chr12	114231436	114231456	+	ATAAAAAGGGTATCCCGAAG	0.7754	0.6712	0.7716	0.515	0.3479	0.6053	0.3526	0.5045	0.3821	0.043	Ighv13-1
chr12	114278065	114278085	+	CCAGGCTAGGTCTCGACTCC	0.5963	0.4512	0.7444	0.2801	0.5025	0.5396	0.4664	0.0273	0.1572	0.0184	Ighv3-7
chr12	114286143	114286163	+	ATGTACTCAAGTTTATTCCC	0.3592	0.5575	0.6061	0.1244	0.3634	0.6865	0.4567	-0.0786	0.293	0.0767	Ighv3-8
chr12	114286181	114286201	+	GTTCCAGTAATCACTGGTGA	0.4369	0.5398	0.6463	0.4023	0.4675	0.6468	0.4939	0.3321	-0.2226	0.5359	Ighv3-8
chr12	114315587	114315607	+	CGGCCCCAGACGGTTGCAGT	0.8054	0.4806	0.7218	0.5392	0.3912	0.5361	0.3006	-0.2794	-0.473	0.0543	Ighv1-1
chr12	114370321	114370341	+	GGCTACACAAAAGAGTTGCA	0.3038	0.604	0.639	0.1184	0.2931	0.6497	0.6942	0.6822	0.5157	0.3761	Ighv6-4
chr12	114380382	114380402	+	ACCCATTCTCTGTAGAGTGG	0.498	0.6036	0.8046	0.4022	0.3939	0.6061	0.5787	0.3465	-0.1034	0.4137	Ighv6-5
chr12	114380457	114380477	+	GTTTCATGGATCCTCCAGGT	0.5225	0.5491	0.5975	0.4041	0.4506	0.6439	0.5937	0.4985	0.5278	0.0905	Ighv6-5
chr12	114426147	114426167	+	GCCAGGCTGAGAGTCTGTGA	0.2078	0.634	0.7538	0.6453	0.525	0.6576	0.7064	0.8716	1.0232	0.2322	Ighv8-2
chr12	114432889	114432909	+	CCAGTAGTTGGTATCCCTAA	0.3612	0.4698	0.7019	0.6441	0.5542	0.5943	0.4193	-0.352	0.1916	0.1764	Ighv1-2
chr12	114432907	114432927	+	AATGGCAAAGTGCACCCTTC	0.5121	0.3071	0.7633	0.4061	0.3327	0.2968	0.1563	-0.9182	0.098	0.1046	Ighv1-2
chr12	114432927	114432947	+	TGGAAAAGGTGTAGAAAGCC	0.2711	0.5217	0.5006	0.4559	0.288	0.5381	0.4278	-0.6546	-0.8988	0.0395	Ighv1-2
chr12	114528312	114528332	+	TAGATTGTTCTACCAATACT	0.4835	0.5615	0.6203	0.3416	0.2498	0.4783	0.4108	-0.5533	-0.0782	0.0734	Ighv15-2
chr12	114561691	114561711	+	GTTTTACCACATGCATAGAG	0.4562	0.5299	0.6554	0.3617	0.0244	0.5788	0.6268	-0.403	-0.3556	0.4497	Ighv1-10
chr12	114575977	114575997	+	TAGTTAGTTTCACCACTTAC	0.478	0.2999	0.6203	0.315	0.2163	0.4341	0.1085	-1.2461	-0.5349	0.0597	Ighv1-11
chr12	114579652	114579672	+	TACCCAGTGCATATTGTAAC	0.4036	0.3637	0.6463	0.3057	0.1504	0.3968	0.2493	-0.6416	-0.0977	0.0991	Ighv1-12
chr12	114579741	114579761	+	CAGACTGCTGTAGATAAGCC	0.3563	0.488	0.5975	0.3296	0.2881	0.4796	0.4274	-0.2347	-0.5351	0.1955	Ighv1-12
chr12	114768387	114768407	+	TCTACTCAATGATCTTTCCA	0.3137	0.5782	0.6321	0.1282	0.3617	0.6157	0.5797	0.5175	0.4623	0.2132	Ighv1-27
chr12	114793035	114793055	+	TCCAATCGAGGATATTTCCA	0.5793	0.553	0.7019	0.1916	0.4687	0.6341	0.5929	0.2513	0.2605	0.2627	Ighv1-31
chr12	114799052	114799072	+	AGTTTAACCAGAAGTCTTGC	0.3176	0.3199	0.631	-0.0198	0.0	0.4547	0.2318	-0.8033	-0.2798	0.1164	Ighv1-32
chr12	114888670	114888690	+	ATTGTAGTTAGTACCACCAT	0.2365	0.5206	0.7019	0.6404	0.511	0.6772	0.5664	-0.0533	0.4906	0.0866	Ighv1-40
chr12	114888825	114888845	+	TAGATCCAGACTGTTGCAGT	0.3802	0.6053	0.7161	0.552	0.2003	0.504	0.4423	0.0513	-0.169	0.1038	Ighv1-40
chr12	114967198	114967218	+	CCCTGAAGGCTGATGAATCA	0.5184	0.4395	0.7491	0.2666	0.255	0.5286	0.445	-0.342	-0.273	0.0267	Ighv8-3
chr12	114987762	114987782	+	GTTATCATCATCCCACCAAA	0.2624	0.5429	0.6345	0.4111	0.3089	0.5195	0.3938	-0.1949	0.2249	0.8203	Ighv8-4
chr12	114987877	114987897	+	GTAAGTCTGACGGGCTGGGA	0.4384	0.5298	0.6578	0.7246	0.5952	0.6216	0.4412	-0.0325	-0.0943	0.2127	Ighv8-4
chr12	115019022	115019042	+	CTTCACCCAGTGCATAGCAC	0.6403	0.5419	0.7775	0.2481	0.2053	0.5886	0.4924	-0.2277	-0.07	0.3073	Ighv1-49
chr12	115483238	115483258	+	CAGACTGTTAAAGCGTAACT	0.6394	0.4271	0.6321	0.3135	0.2651	0.4733	0.3535	-0.4406	-0.0909	0.028	Ighv8-10
chr12	115772325	115772345	+	CATACTCTTTTAGAGTAACT	0.3163	0.3975	0.6179	0.1919	0.0	0.2414	0.171	-1.153	-0.7805	0.0357	Ighv8-14
chr12	116018415	116018435	+	GAGGCTGTATAGGGATGTGA	0.2044	0.6166	0.541	0.6419	0.5346	0.6674	0.7217	1.0996	1.0328	0.4171	Zfp386
chr12	116022631	116022651	+	GAAGATTGTGCAAATGTAGG	0.3346	0.5773	0.7716	0.4285	0.2041	0.6222	0.4339	0.0268	-0.3411	0.1299	Zfp386
chr12	116022940	116022960	+	CAAGTCGAGTCTTCCTATCC	0.6691	0.4181	0.7303	0.2209	0.265	0.3439	0.3467	-0.0694	0.4514	0.0057	Zfp386
chr12	116023159	116023179	+	GTGGTTATCTTAGAGAAATC	0.2762	0.4941	0.6877	0.3669	0.3376	0.4861	0.2908	-0.1299	0.851	0.0587	Zfp386
chr12	116056258	116056278	+	TTCTAGCCTGCAGCGGTGTC	0.54	0.2451	0.7192	0.4258	0.1621	0.3186	0.2495	-0.9782	-0.939	0.0051	Vipr2
chr12	116056293	116056313	+	TGCTGGCGCCCGGCAGACGT	0.5141	0.4379	0.762	0.4224	0.4451	0.6067	0.4049	0.261	-0.0359	0.0801	Vipr2
chr12	116058352	116058372	+	AAAACTGCACTAGCGATGGA	0.4885	0.5935	0.6117	0.2332	0.0	0.4607	0.6365	0.6047	0.4554	0.229	Vipr2
chr12	116058387	116058407	+	CCAGATTTCATAGATGCGTG	0.459	0.5599	0.7086	0.4488	0.3223	0.5819	0.367	0.0926	-0.6371	0.4391	Vipr2
chr12	116086347	116086367	+	GGTGAAGGCCATTTATACCT	1.0	0.4075	0.6345	0.2951	0.3643	0.5222	0.362	-0.3421	-0.1607	0.2846	Vipr2
chr12	116099765	116099785	+	GTATCATGGCAAACTTCTAC	0.8759	0.4137	0.6463	0.0364	0.085	0.4874	0.2546	-0.5275	0.3449	0.1256	Vipr2
chr12	116099772	116099792	+	GGCAAACTTCTACTGGCTTC	0.5449	0.3011	0.6877	0.2149	0.1559	0.3986	0.1628	-0.6271	-0.4358	0.0119	Vipr2
chr12	116099855	116099875	+	TGGCCTACCTTCTGATCGGA	0.7809	0.409	0.4592	0.4875	0.3186	0.5715	0.3682	-0.2777	-0.5137	0.1073	Vipr2
chr12	116102308	116102328	+	ACGACCACAGCATCCCCTGG	0.6933	0.6573	0.7301	0.5571	0.5673	0.5686	0.5388	0.6196	0.5161	0.0921	Vipr2
chr12	116102815	116102835	+	CTAACTTCTCCAGATGTTGG	0.2321	0.5336	0.7159	0.3613	0.3596	0.6212	0.5745	0.1646	-0.2086	0.3799	Vipr2
chr12	116189589	116189609	+	ACTCACATATCAGAACCTTC	0.4785	0.3203	0.6203	0.0512	0.0835	0.3752	0.1543	-0.9113	-0.0656	0.2043	Dync2i1
chr12	116189648	116189668	+	AGGTGCCTGCTATCCAGCGA	0.9454	0.525	0.7303	0.4787	0.5411	0.6508	0.5273	0.4387	0.3166	0.1971	Dync2i1
chr12	116193264	116193284	+	TTGAGCCCGGGGAATCCAGC	0.6223	0.3394	0.7917	0.238	0.2586	0.5637	0.2633	-0.6896	-0.3998	0.0801	Dync2i1
chr12	116196242	116196262	+	GTGTTGGGTCCATACTTCCC	0.5308	0.453	0.7396	0.5041	0.5191	0.6227	0.5564	0.2238	0.4567	0.243	Dync2i1
chr12	116196921	116196941	+	TTAGGTAGCACTAACCTGCT	0.6203	0.5758	0.6673	0.4502	0.4616	0.5182	0.5319	0.6773	0.8928	0.2606	Dync2i1
chr12	116196970	116196990	+	TACATGTCATACTCATTTAC	0.3898	0.3608	0.6439	0.1432	0.0895	0.3432	0.128	-0.7507	0.4697	0.0414	Dync2i1
chr12	116196973	116196993	+	ATGTCATACTCATTTACTGG	0.5699	0.6763	0.6876	0.4234	0.1048	0.5572	0.5866	0.7342	0.3396	0.2482	Dync2i1
chr12	116197720	116197740	+	CACTTACCAGTACTCCCACA	0.4402	0.6225	0.7019	0.4754	0.381	0.597	0.6277	0.4541	0.4752	0.5116	Dync2i1
chr12	116211821	116211841	+	CTTCTCCCGATCTGCGTCTT	0.9848	0.3115	0.6736	0.5367	0.2077	0.279	0.1385	-1.2505	-0.8398	0.0203	Dync2i1
chr12	116219489	116219509	+	TATCTCGACTCAAGAGGTCA	0.4145	0.5966	0.5778	0.4287	0.2966	0.5826	0.5869	0.556	0.4509	0.1606	Dync2i1
chr12	116219585	116219605	+	TATGAGCCTTCTCTGCTTCT	0.2667	0.3008	0.7538	0.3005	0.0523	0.3297	0.2208	-1.3046	-0.5468	0.0307	Dync2i1
chr12	116219688	116219708	+	CTCCCCACGAGGATGTTCTG	0.2151	0.5689	0.7773	0.359	0.5262	0.6595	0.4133	0.1259	-0.1874	0.136	Dync2i1
chr12	116219743	116219763	+	TTGTGCCGGGCCTCTCGGTC	0.4511	0.2424	0.724	0.5224	0.4046	0.4994	0.2825	-0.8863	-0.9499	0.002	Dync2i1
chr12	116245099	116245119	+	GCTGCTGCCGGTGTACGCCC	0.7496	0.29	0.6072	0.3214	0.4434	0.72	0.6412	0.35	0.0201	0.1595	Esyt2
chr12	116245108	116245128	+	GGTGTACGCCCTGGGCTACC	0.6598	0.3315	0.6877	0.3288	0.3774	0.4761	0.313	-0.5368	-0.1483	0.0363	Esyt2
chr12	116245135	116245155	+	GAGCTTCAGTTGGGTGCTGC	0.2704	0.4153	0.6924	0.3369	0.3484	0.4869	0.4004	-0.3399	-0.8185	0.0283	Esyt2
chr12	116245155	116245175	+	TGGCGCTCGGGCTGCTCGCC	0.5963	0.3104	0.6531	0.5871	0.2597	0.2516	0.0596	-1.0802	-1.182	0.0156	Esyt2
chr12	116245213	116245233	+	GTGCCGCGCGCTGGCGCTGT	0.9434	0.3801	0.6698	0.7887	0.424	0.4983	0.3889	-0.1528	-0.4493	0.0092	Esyt2
chr12	116245240	116245260	+	CGAGGAGCAAGCTGTGCGCC	0.4834	0.424	0.6248	0.3693	0.1296	0.3561	0.2711	-0.1674	-0.5415	0.0208	Esyt2
chr12	116245269	116245289	+	GCGCCTGCGACCTGCCCGCC	0.4642	0.2274	0.5691	0.6376	0.3126	0.2855	0.0659	-0.6774	-0.9036	0.0439	Esyt2
chr12	116282418	116282438	+	TCCAGACTGTAAAGCACATG	0.3685	0.6038	0.7007	0.4658	0.4853	0.6669	0.3871	0.3772	-0.1877	0.1184	Esyt2
chr12	116282480	116282500	+	ACCATAGAGCCAGCTGTGCG	0.595	0.596	0.7512	0.387	0.4225	0.6189	0.722	1.1501	0.1271	0.1791	Esyt2
chr12	116282521	116282541	+	CACCTTCAGCTTCACAAAAG	0.2214	0.4919	0.7858	0.5165	0.2849	0.4797	0.328	-0.0203	-0.2487	0.1332	Esyt2
chr12	116287465	116287485	+	AGGAAATTGTGAGATTGATT	0.235	0.3897	0.6877	0.3054	0.2035	0.4162	0.1903	-0.652	0.1609	0.0427	Esyt2
chr12	116287745	116287765	+	TGGGACAATGCGGGTGATAC	0.5598	0.3833	0.7066	0.4215	0.4803	0.5564	0.235	-0.4479	-0.2261	0.0119	Esyt2
chr12	116287758	116287778	+	GTGATACTGGAGCCCCTGAT	0.4195	0.4738	0.7145	0.7339	0.464	0.5381	0.396	0.0305	0.5872	0.2705	Esyt2
chr12	116287776	116287796	+	ATTGGAGACATGCCTTTAGT	0.2493	0.3874	0.7775	0.3476	0.2136	0.3949	0.2213	-0.6208	0.131	0.1665	Esyt2
chr12	116297815	116297835	+	AACAGCTTTTAGAGATTAAC	0.3332	0.2425	0.5825	0.2073	0.0497	0.3211	0.02	-1.9464	-1.3688	0.0236	Esyt2
chr12	116297847	116297867	+	ACTAACCTTCTGGACATCCC	0.3052	0.5378	0.7491	0.245	0.316	0.5492	0.5259	0.3479	0.4659	0.1104	Esyt2
chr12	116303169	116303189	+	TTTATCTGATACTATCATTT	0.2057	0.2545	0.6877	0.2516	0.0093	0.3357	0.1094	-1.2419	-0.4062	0.0723	Esyt2
chr12	116305767	116305787	+	AAGGGAAAATCAGACCCCTA	0.3971	0.599	0.7019	0.7244	0.4709	0.5377	0.4191	0.0612	0.3383	0.0542	Esyt2
chr12	116305781	116305801	+	CCCCTATGGAATTATCCGGG	0.4679	0.6433	0.7086	0.3303	0.5658	0.6488	0.5593	0.3563	-0.1671	0.1526	Esyt2
chr12	116305834	116305854	+	AAGAGAACCTTAGTCCAAAA	0.2565	0.4205	0.7019	0.6548	0.229	0.4348	0.186	-0.6859	-0.165	0.2594	Esyt2
chr12	116311335	116311355	+	TTGTCTACAGTGGTTCACTC	0.708	0.5414	0.6793	0.2585	0.2312	0.5119	0.4718	0.1604	0.4172	0.2703	Esyt2
chr12	116313761	116313781	+	AGTATCTACGAGGGAAACTT	0.6673	0.3618	0.6108	0.3773	0.3778	0.5286	0.4005	-0.186	0.0107	0.1447	Esyt2
chr12	116313767	116313787	+	TACGAGGGAAACTTTGGGTG	0.3562	0.513	0.7605	0.6297	0.5634	0.6293	0.5241	0.4496	-0.2652	0.1089	Esyt2
chr12	116321474	116321494	+	ACAAAACTAGTGAGCCTGTA	0.3629	0.3798	0.6153	0.5804	0.1119	0.3756	0.2757	-0.6907	-0.3329	0.0831	Esyt2
chr12	116327022	116327042	+	TGAGCAGCATCAGTGTTCTC	0.2787	0.3857	0.6604	0.1897	0.2713	0.4374	0.2255	-0.6788	-0.077	0.0918	Esyt2
chr12	116376095	116376115	+	AACATTGTTGGAAAGCCCTG	0.236	0.7048	0.7574	0.3855	0.5585	0.7033	0.5212	0.6047	0.1996	0.3182	Ncapg2
chr12	116376137	116376157	+	AGTCGAGGGTGCAGACGATA	1.0	0.5145	0.6061	0.524	0.4299	0.5228	0.274	-0.3646	0.235	0.0263	Ncapg2
chr12	116379045	116379065	+	GGGCAGATGTGTGTCGGCTG	0.4073	0.5094	0.8093	0.6613	0.6217	0.6701	0.5129	0.5599	0.0285	0.1151	Ncapg2
chr12	116382905	116382925	+	ACCATTAAAAACCAGTTAGC	0.3615	0.4438	0.6736	0.1319	0.0	0.2613	0.1395	-0.767	-0.1735	0.0385	Ncapg2
chr12	116384352	116384372	+	AAAGGCTTCGGGGAAAATGT	0.2313	0.5021	0.71	0.3809	0.3508	0.5588	0.5871	0.2054	0.2201	0.1048	Ncapg2
chr12	116390222	116390242	+	GTTCGTTCCACAGGCATCCT	0.3844	0.4369	0.6736	0.4704	0.2929	0.4175	0.3495	-0.6013	-0.2272	0.1777	Ncapg2
chr12	116391358	116391378	+	TAACTCAGAGAAAGTGCGGG	0.4467	0.6621	0.6661	0.4931	0.2201	0.5339	0.4221	0.6589	-0.0538	0.5219	Ncapg2
chr12	116393284	116393304	+	ATGCCCCATGGAGGACATTT	0.2914	0.2574	0.5363	0.4915	0.2299	0.2906	0.1183	-1.5123	-0.2187	0.0493	Ncapg2
chr12	116393293	116393313	+	GGAGGACATTTTGGTTCGTC	0.855	0.3707	0.5964	0.5206	0.2861	0.421	0.1964	-1.2672	-1.2103	0.0471	Ncapg2
chr12	116393326	116393346	+	TCGGCCTGTATCTCGACGCC	0.8832	0.5297	0.6117	0.4489	0.3873	0.5175	0.416	-0.2064	-0.6941	0.1184	Ncapg2
chr12	116398223	116398243	+	AGTGAACGACACTGCGTCCA	0.7946	0.5752	0.6594	0.5908	0.4842	0.645	0.6938	0.6041	0.4763	0.0433	Ncapg2
chr12	116398255	116398275	+	TAGAAATCATTGTGATCCTC	0.3262	0.4337	0.5683	0.4413	0.1341	0.4322	0.2719	-0.4044	-0.1892	0.0208	Ncapg2
chr12	116787924	116787944	+	CTTTCCCTACAGGTTTCACG	0.4072	0.6286	0.7631	0.3003	0.0	0.5018	0.5855	0.6622	0.2225	0.8252	Ptprn2
chr12	116787995	116788015	+	CCCAAGGCCTACCTATGGCA	0.2539	0.4901	0.6234	0.308	0.5178	0.6652	0.5942	0.361	0.0684	0.0798	Ptprn2
chr12	116804935	116804955	+	TCGGCGCTATCTGCCCTACC	0.7934	0.3977	0.6982	0.5631	0.4493	0.4067	0.4383	0.0519	0.5026	0.0727	Ptprn2
chr12	116822479	116822499	+	TGAGAACATCCTGACCTACG	0.3061	0.7305	0.7858	0.544	0.5552	0.7031	0.664	0.8332	0.205	0.416	Ptprn2
chr12	116822626	116822646	+	ACAGAAGCTGATTGCAGCAC	0.2728	0.4941	0.6452	0.3979	0.3175	0.6125	0.5477	0.1889	0.1976	0.0837	Ptprn2
chr12	116822690	116822710	+	GAGCCACGGTACCTTGTACA	0.9675	0.6069	0.6746	0.52	0.5635	0.6569	0.6946	0.9033	0.8055	0.1451	Ptprn2
chr12	116822782	116822802	+	CGCCAAAGACTCCCCGAGTA	0.9703	0.3641	0.6815	0.4716	0.5028	0.4624	0.3447	-0.2535	-0.1742	0.0473	Ptprn2
chr12	116822789	116822809	+	GACTCCCCGAGTATGGATGA	1.0	0.5806	0.6604	0.3723	0.46	0.6628	0.6027	0.7012	0.5057	0.0861	Ptprn2
chr12	116835592	116835612	+	GAACTCTGAAGTGGACCGCC	0.8609	0.508	0.529	0.2713	0.4534	0.5811	0.3843	-0.2643	-0.5881	0.0834	Ptprn2
chr12	116835629	116835649	+	GAGAAAGCAGACTCAGTTGC	0.218	0.4323	0.6345	0.3027	0.2704	0.594	0.468	-0.3365	-0.3536	0.1346	Ptprn2
chr12	116839633	116839653	+	GGGGACCTCTTGAAGGACTA	0.3828	0.3634	0.7491	0.4511	0.5102	0.6451	0.4229	-0.1324	-0.1628	0.111	Ptprn2
chr12	116839859	116839879	+	AAAACCGAGCTCCAGAGTTG	0.2977	0.5363	0.7443	0.4048	0.0872	0.4879	0.5578	0.4608	0.3574	0.0989	Ptprn2
chr12	116839884	116839904	+	GGATGAAGAAAGCCTCAAAT	0.3549	0.416	0.7491	0.3385	0.2579	0.5027	0.2959	-0.1784	0.3989	0.4491	Ptprn2
chr12	116839906	116839926	+	GCAGCACAGGGACCCCCTAG	0.493	0.6225	0.7585	0.6261	0.5581	0.5156	0.3644	0.2018	0.2777	0.2565	Ptprn2
chr12	116839920	116839940	+	CCCTAGTGGAGGCCTACAGC	0.6857	0.4613	0.801	0.143	0.1328	0.512	0.3968	0.0114	0.2415	0.0301	Ptprn2
chr12	117497666	117497686	+	GCCTTGCGAGAGTCCGGCCC	0.6868	0.3667	0.7869	0.3485	0.3765	0.4679	0.4492	0.0306	-0.2978	0.1192	Rapgef5
chr12	117538194	117538214	+	TGTTCATAGGCGTACGTATG	0.7743	0.5986	0.749	0.5939	0.4691	0.6537	0.4489	0.4515	0.4389	0.0196	Rapgef5
chr12	117541290	117541310	+	TATCCTTCAAGCAGCTGACC	0.3248	0.4969	0.5896	0.2282	0.1539	0.5576	0.4105	0.3687	0.7152	0.0542	Rapgef5
chr12	117545324	117545344	+	TGGGGTCAGAGCTGGTCGAC	0.5116	0.4709	0.6248	0.619	0.499	0.5532	0.3384	-0.1916	0.0091	0.0082	Rapgef5
chr12	117545331	117545351	+	AGAGCTGGTCGACTGGCTCC	0.4479	0.4042	0.6746	0.3116	0.4939	0.526	0.6409	0.3346	0.3515	0.01	Rapgef5
chr12	117545378	117545398	+	GATCTATGGCCATTGGAGTC	0.4221	0.4769	0.6673	0.4569	0.2852	0.4555	0.3787	0.1275	0.314	0.0152	Rapgef5
chr12	117545391	117545411	+	TGGAGTCTGGCAGCTCCTAC	0.3565	0.4418	0.7444	0.4457	0.5088	0.523	0.2781	-0.7296	-0.1933	0.0882	Rapgef5
chr12	117547765	117547785	+	GAAGGGAGTGAAGCTATTGC	0.4671	0.4312	0.768	0.2286	0.4189	0.6103	0.5416	0.0303	0.3706	0.1981	Rapgef5
chr12	117547796	117547816	+	CATCTCATTCCTGCAAGAGC	0.2663	0.4843	0.6487	0.2159	0.0108	0.5413	0.3436	0.0236	-0.057	0.0314	Rapgef5
chr12	117621929	117621949	+	TGATATCGGACGTATTGAGC	0.5291	0.5717	0.7491	0.1171	0.1037	0.6091	0.4733	0.2833	0.4675	0.037	Rapgef5
chr12	117621941	117621961	+	TATTGAGCTGGTCCACAAGC	0.6534	0.5265	0.6628	0.291	0.2222	0.6069	0.472	0.2949	0.4653	0.285	Rapgef5
chr12	117652877	117652897	+	GACAGATATGTGGTGGTGTC	0.2851	0.4049	0.6862	0.559	0.4836	0.4994	0.4237	-0.0817	0.0473	0.0303	Rapgef5
chr12	117652897	117652917	+	TGGTACCCCGGAGAAGATCT	0.525	0.4605	0.6628	0.4319	0.2556	0.5214	0.5972	0.2712	0.6522	0.0193	Rapgef5
chr12	117652924	117652944	+	CCTTTTGAATGACTTGCACC	0.3518	0.5035	0.6877	0.1788	0.0	0.3683	0.4587	-0.4665	-0.8339	0.2049	Rapgef5
chr12	117677893	117677913	+	GAAGCGCAAGGTCTTACATC	0.6819	0.4805	0.6982	0.3062	0.3434	0.5632	0.3596	-0.3558	0.5784	0.0762	Rapgef5
chr12	117677904	117677924	+	TCTTACATCTGGTTTCCCAG	0.2422	0.7049	0.8046	0.3708	0.287	0.662	0.551	0.6214	0.23	0.8792	Rapgef5
chr12	117677925	117677945	+	GGATTTCTCTGTACAAGGAC	0.3061	0.5474	0.5715	0.2881	0.3497	0.6483	0.3933	-0.0027	-0.0608	0.2903	Rapgef5
chr12	117678728	117678748	+	TTTGAGATCTGAACTACTCG	0.4246	0.5943	0.8093	0.2936	0.0448	0.5696	0.381	-0.0399	-0.655	0.5994	Rapgef5
chr12	117678807	117678827	+	AAAGCAACCAGGTTGTTGAG	0.2287	0.6377	0.7144	0.4358	0.3449	0.602	0.6214	0.7615	0.6545	0.4191	Rapgef5
chr12	117678811	117678831	+	CAACCAGGTTGTTGAGTGGC	0.4786	0.4383	0.4592	0.3082	0.4284	0.5301	0.3776	-0.9221	-1.1876	0.014	Rapgef5
chr12	117679040	117679060	+	GACCATATACAGGAACGTGC	0.634	0.5428	0.6533	0.2176	0.264	0.6321	0.5846	0.6109	0.5494	0.4492	Rapgef5
chr12	117682872	117682892	+	AATTCAGTCTTAAGGAGAAC	0.2685	0.4387	0.5612	0.1387	0.1136	0.5021	0.2484	-0.3703	-0.0169	0.1839	Rapgef5
chr12	117828799	117828819	+	CAGTGACGATGAAGAGTTTG	0.3161	0.508	0.6333	0.5022	0.4648	0.6077	0.3503	-0.5211	-0.688	0.05	Cdca7l
chr12	117828853	117828873	+	GTCAGAGAGCTGTGGTAGTT	0.22	0.2998	0.6436	0.5022	0.3955	0.3796	0.2156	-1.1311	-0.5107	0.0264	Cdca7l
chr12	117828868	117828888	+	TAGTTTGGACTCACGGGAGT	0.7867	0.5178	0.7161	0.5651	0.3631	0.5802	0.3687	-0.0669	-0.1678	0.0749	Cdca7l
chr12	117835955	117835975	+	TCAGTTCCCCACCAAAAAAT	0.6365	0.3223	0.6628	0.4859	0.0199	0.2669	0.1405	-0.5855	-0.095	0.4099	Cdca7l
chr12	117835991	117836011	+	TAAAGATAGCTCACACTTGC	0.5472	0.3513	0.6345	0.1625	0.0	0.3314	0.1748	-0.8304	-0.2491	0.035	Cdca7l
chr12	117837448	117837468	+	ACCTTAGCTTGCTCAGTTGT	0.2376	0.3641	0.6345	0.3949	0.2003	0.4251	0.3248	-0.4024	-0.2948	0.0639	Cdca7l
chr12	117837704	117837724	+	ACCCCCTGAAAAGTTTGCTC	0.5163	0.4748	0.6463	0.091	0.1259	0.5453	0.568	0.1694	0.2952	0.1334	Cdca7l
chr12	117971699	117971719	+	TTTGAGCTGTTGTCGGACTC	0.9253	0.4752	0.7869	0.5019	0.0	0.3082	0.294	-0.6158	-0.633	0.048	Dnah11
chr12	117971729	117971749	+	GAATGCCCAACAGTTTTCCC	0.4859	0.509	0.7303	0.2072	0.3291	0.6061	0.5544	-0.5077	-0.2747	0.1677	Dnah11
chr12	117971811	117971831	+	TCTTCATCACTGAACAGATC	0.2633	0.3693	0.6651	0.0165	0.0	0.4161	0.1082	-0.8468	-0.5011	0.0304	Dnah11
chr12	117972499	117972519	+	GGAAGCTCTCATCTAGAACG	0.6813	0.6233	0.7041	0.3309	0.4296	0.7361	0.6761	0.8962	0.1148	0.5728	Dnah11
chr12	117972524	117972544	+	ATCTGTCAGCAGGAACACGG	0.5859	0.6497	0.7514	0.5	0.546	0.7258	0.702	0.8284	0.2086	0.197	Dnah11
chr12	117972560	117972580	+	TCCAGTTCTGACGTACAAAT	0.6624	0.3888	0.6345	0.5408	0.3418	0.4453	0.1621	-0.8147	-0.1969	0.2585	Dnah11
chr12	117973713	117973733	+	CTTTCCTCACCCGAAGCTCT	0.3633	0.4052	0.593	0.2338	0.0	0.3633	0.2176	-0.9452	-0.823	0.0132	Dnah11
chr12	117973827	117973847	+	CAACGCCAATCAAGAGGGCG	0.9015	0.5071	0.5987	0.4032	0.343	0.4627	0.3051	-0.5844	-1.1758	0.1561	Dnah11
chr12	117973867	117973887	+	GATGCGGCTGATTCTACACC	0.8206	0.4279	0.6982	0.1947	0.3708	0.6296	0.6117	0.5373	0.4119	0.3291	Dnah11
chr12	117975981	117976001	+	ATTCACTCACACGTGTTGCA	0.4237	0.6173	0.6815	0.273	0.0044	0.4414	0.5696	0.5121	0.4499	0.4427	Dnah11
chr12	117976016	117976036	+	GCACCAGGTGCATCGCTGAG	0.6501	0.6752	0.6955	0.582	0.4794	0.5959	0.6741	0.8719	0.2969	0.4658	Dnah11
chr12	117979109	117979129	+	GATGAAATGCGATTGTTGCC	0.62	0.5235	0.6531	0.2567	0.0	0.3895	0.3915	-0.4175	-0.5692	0.4152	Dnah11
chr12	117979160	117979180	+	ATGGGCAGAATGCTTGTTGC	0.5304	0.3352	0.7633	0.2502	0.3128	0.4824	0.4507	-0.2256	-0.2067	0.0663	Dnah11
chr12	117979191	117979211	+	GCTGAAGATCTGACCATAGA	0.4638	0.4296	0.7491	0.4753	0.2631	0.5371	0.4581	0.0601	0.3081	0.1991	Dnah11
chr12	117979213	117979233	+	GTGGTCAGCGCATCCAAAGA	0.6356	0.4798	0.7444	0.4838	0.4503	0.6501	0.4327	0.1583	0.1425	0.144	Dnah11
chr12	117981349	117981369	+	GACTGTGAAGCTGCCCACCA	0.5093	0.5897	0.7303	0.5904	0.5782	0.6822	0.5307	0.3494	0.2862	0.0192	Dnah11
chr12	117981372	117981392	+	GATTCATGCAGGCTACGTAC	0.612	0.5508	0.6119	0.4048	0.2062	0.6217	0.6146	0.5744	1.27	0.5053	Dnah11
chr12	117982462	117982482	+	GCCGAAGCAGCGCATGAGGC	0.8334	0.3222	0.7287	0.2901	0.3079	0.6015	0.3952	0.2125	-0.3016	0.072	Dnah11
chr12	117984086	117984106	+	TACCTCAGACGAGTTGTCTC	0.771	0.4573	0.7303	0.1967	0.2461	0.4028	0.4808	-0.2309	-0.1293	0.0604	Dnah11
chr12	117994006	117994026	+	GCTCTCTGGAACCGAAGTGA	0.3159	0.5396	0.592	0.4957	0.4121	0.6506	0.6648	0.994	0.84	0.1645	Dnah11
chr12	117994114	117994134	+	CCGTCTTCTGTCTATCCAAC	0.8518	0.4659	0.6321	0.2837	0.2479	0.4045	0.2417	-0.5935	-0.5121	0.4021	Dnah11
chr12	118000163	118000183	+	CCAGCTCTGGAGACCGTGGC	0.2196	0.496	0.6589	0.4753	0.5133	0.5563	0.3583	-0.4224	-0.6941	0.1186	Dnah11
chr12	118002453	118002473	+	CCATCCAGGACTATCCAGGT	0.4223	0.6223	0.5975	0.4124	0.5282	0.6173	0.5507	0.5041	0.6309	0.0555	Dnah11
chr12	118007537	118007557	+	CGGCCAGTAGCTCCTCAAGC	0.2551	0.5162	0.6746	0.2627	0.4307	0.5501	0.3361	-0.3668	-0.1871	0.0997	Dnah11
chr12	118009331	118009351	+	TGCCGAGGTACATCCAGGGC	0.5268	0.5086	0.6815	0.3464	0.5717	0.5194	0.2894	0.0042	-0.2613	0.0448	Dnah11
chr12	118014470	118014490	+	CTCAGTGTCCGGGGCCACCA	0.3554	0.4979	0.7208	0.6319	0.5477	0.6453	0.6015	-0.3148	-0.3725	0.1173	Dnah11
chr12	118020857	118020877	+	TCGGTTCGACCGGCATATCC	1.0	0.3536	0.71	0.2011	0.3493	0.4309	0.2516	-0.289	0.0684	0.0083	Dnah11
chr12	118024076	118024096	+	CAGGGCACGGCCAAGGTCTT	0.3549	0.3279	0.7586	0.6064	0.3563	0.2931	0.2032	-0.8288	-0.3039	0.0068	Dnah11
chr12	118024079	118024099	+	GGCACGGCCAAGGTCTTTGG	0.413	0.4482	0.8009	0.5202	0.5218	0.6693	0.6473	0.1354	-0.0321	0.1275	Dnah11
chr12	118024127	118024147	+	GCCAGCCGGAGCGCCGCTCA	0.7555	0.5058	0.7728	0.5557	0.5586	0.6107	0.5969	0.3535	0.2673	0.004	Dnah11
chr12	118027565	118027585	+	CCAAGTATTCGTAGAAGTAC	0.7031	0.4137	0.5494	0.4322	0.2133	0.5418	0.2523	-0.7942	-0.3953	0.0892	Dnah11
chr12	118031775	118031795	+	CAATTTTGCCACCACATCTC	0.4662	0.3785	0.7161	0.2559	0.0	0.3251	0.1217	-0.9875	-0.5918	0.0241	Dnah11
chr12	118046219	118046239	+	GAAGGCAATTCCTACGTCTG	0.9226	0.6347	0.7858	0.4658	0.5427	0.6863	0.6049	0.7174	0.0391	0.0907	Dnah11
chr12	118049390	118049410	+	CTATGCATTCACATCCGGCC	0.8125	0.5185	0.6531	0.3399	0.1633	0.5305	0.3434	-0.1589	-0.5163	0.1054	Dnah11
chr12	118049395	118049415	+	CATTCACATCCGGCCTGGAA	0.5038	0.5036	0.6589	0.3817	0.2154	0.5248	0.2171	-0.8558	-0.7634	0.0392	Dnah11
chr12	118049504	118049524	+	TGTCAAAGAGTTTGACAAGG	0.2192	0.6753	0.6191	0.5272	0.3659	0.6376	0.4418	0.0697	-0.3944	0.202	Dnah11
chr12	118068532	118068552	+	GCGAGGGAATGTGACCCGCT	0.5768	0.5467	0.6909	0.8293	0.6069	0.4954	0.4137	-0.1259	-0.1836	0.1568	Dnah11
chr12	118069650	118069670	+	CTTTAAGTTTCTCATAGAGG	0.2442	0.5231	0.7574	0.3243	0.0	0.5108	0.2323	-0.4119	-0.7468	0.0611	Dnah11
chr12	118070147	118070167	+	ATCTACTTTATCAAATCTTC	0.3606	0.3064	0.5919	-0.0562	0.0	0.3099	0.0281	-1.646	-0.9604	0.009	Dnah11
chr12	118070221	118070241	+	CCAGGTGAGACCAGGTTCGC	0.6159	0.4796	0.6736	0.327	0.4288	0.5124	0.2605	-0.7437	-0.5125	0.06	Dnah11
chr12	118072694	118072714	+	GCAGTGGGGTGCCTGTTCTA	0.4459	0.4397	0.7822	0.6305	0.5333	0.5061	0.3368	-0.2235	0.2695	0.151	Dnah11
chr12	118074638	118074658	+	GACCCCAGTACGCACCCCAA	0.389	0.5801	0.7077	0.5964	0.5576	0.6411	0.6052	0.5503	0.6058	0.2777	Dnah11
chr12	118074698	118074718	+	AGGGTTCTGCAGCTCTGCAA	0.3758	0.4566	0.7633	0.6357	0.5278	0.6767	0.6456	0.7165	0.7995	0.1573	Dnah11
chr12	118076558	118076578	+	CCACGTTAATCTGTCTCCAC	0.5174	0.384	0.7019	0.4833	0.3117	0.5155	0.3277	-0.6065	-0.6063	0.0206	Dnah11
chr12	118084205	118084225	+	ACCTTATCAAGCACTGCGTA	1.0	0.4702	0.6531	0.3766	0.1241	0.5343	0.3466	-0.4636	-0.5707	0.1167	Dnah11
chr12	118084420	118084440	+	TAAGAGTAACCTCTGCGTTT	0.7423	0.391	0.7396	0.4316	0.0632	0.3356	0.3791	-0.9086	-0.1193	0.0156	Dnah11
chr12	118084425	118084445	+	GTAACCTCTGCGTTTTGGAG	0.5422	0.5817	0.7144	0.3707	0.4258	0.6621	0.4992	-0.0396	-0.3456	0.5163	Dnah11
chr12	118084448	118084468	+	CGAGACCTCATGTCTGACCA	0.5108	0.6447	0.7633	0.4744	0.5357	0.6707	0.6004	0.692	0.2095	0.6298	Dnah11
chr12	118084463	118084483	+	GACCATGGCTGCAATCTTCT	0.2732	0.2924	0.7303	0.1849	0.0833	0.2729	0.1362	-1.2656	-0.1693	0.0837	Dnah11
chr12	118089460	118089480	+	CATGAGCACTTACCTCCAGC	0.3309	0.4177	0.7538	0.0045	0.3332	0.6213	0.2375	0.0966	0.1663	0.2073	Dnah11
chr12	118091207	118091227	+	GTGCTGCCACGCGCCCCATC	0.5611	0.2534	0.7964	0.5094	0.2385	0.2372	0.1523	-0.9218	-0.3579	0.0162	Dnah11
chr12	118091397	118091417	+	GAAGTCCAGGTCATGCAAGA	0.3123	0.6093	0.7303	0.4503	0.311	0.6383	0.4981	-0.0317	0.0953	0.1213	Dnah11
chr12	118094587	118094607	+	CCCAGGCCTGCATGGTTTGC	0.2189	0.2382	0.6971	0.2834	0.2072	0.265	0.1526	-1.2331	-0.7254	0.008	Dnah11
chr12	118095033	118095053	+	AAAATGCCTAAAGCTGAATC	0.3149	0.5013	0.7396	0.2664	0.0	0.3875	0.2266	-0.3051	0.1869	0.0339	Dnah11
chr12	118104426	118104446	+	TTCAAATTGATCCAGCAAAG	0.3731	0.6566	0.7574	0.1942	0.1432	0.508	0.3576	-0.0303	-0.3141	0.3127	Dnah11
chr12	118106019	118106039	+	AAGGCGTTCAAGGAGCATTC	0.389	0.4319	0.717	0.2723	0.3272	0.4382	0.2527	-0.6965	0.4615	0.0611	Dnah11
chr12	118121078	118121098	+	TCTGTCAAAATCCAGGGTTC	0.3341	0.3511	0.7019	0.3937	0.225	0.39	0.4047	-0.3868	-0.103	0.029	Dnah11
chr12	118141232	118141252	+	ACGGATCGTACGTGCTCTGT	0.8466	0.5513	0.6924	0.5431	0.4373	0.5353	0.4773	0.2769	0.3914	0.0162	Dnah11
chr12	118141274	118141294	+	TAAATTCCTCACTTGTTGAG	0.3994	0.5554	0.7228	0.3149	0.0	0.4529	0.4757	-0.193	-0.4594	0.2402	Dnah11
chr12	118143408	118143428	+	GAACGTCTTTAAGACACTGA	0.3123	0.6329	0.7019	0.3346	0.209	0.6029	0.3699	-0.034	0.0063	0.0827	Dnah11
chr12	118150728	118150748	+	GCAATCAGTATTCTAGTCTG	0.4437	0.5636	0.6758	0.4177	0.5299	0.6472	0.5611	0.5795	0.1802	0.1571	Dnah11
chr12	118150795	118150815	+	TTAGGTGAAGTTCCACATCC	0.432	0.4169	0.6487	0.3188	0.4471	0.5678	0.4043	-0.1767	-0.0817	0.0116	Dnah11
chr12	118153112	118153132	+	GGTCTTACCATTTTCTACCG	0.8796	0.5695	0.7574	0.2687	0.3933	0.6291	0.5825	-0.7107	-0.8514	0.7448	Dnah11
chr12	118153188	118153208	+	TTAACCATCTTGAGGACAAT	0.3629	0.3299	0.6084	0.2557	0.0	0.3887	0.1669	-1.0564	-0.6013	0.4302	Dnah11
chr12	118154503	118154523	+	GCTCTGTCTCAGGGGTCGGA	0.4824	0.5018	0.6814	0.4608	0.2401	0.5834	0.5411	0.3118	0.1312	0.4944	Dnah11
chr12	118262747	118262767	+	TCTGAATTGTCTGCCCTGAC	0.6305	0.4941	0.6673	0.4153	0.3193	0.4083	0.3228	-0.2145	-0.1982	0.1148	Sp4
chr12	118262900	118262920	+	GAATTCCGTTGGACTGAAGC	0.5141	0.4629	0.7633	0.2453	0.2202	0.618	0.3326	-0.22	-0.4182	0.2008	Sp4
chr12	118262904	118262924	+	TCCGTTGGACTGAAGCTGGC	0.3958	0.4587	0.7003	0.161	0.4235	0.5848	0.4591	-0.0884	-0.3851	0.1176	Sp4
chr12	118262955	118262975	+	AGGTGTCTGTGGTTCTTCAA	0.2721	0.5145	0.7491	0.6571	0.5222	0.6038	0.4005	-0.3013	0.052	0.2888	Sp4
chr12	118262973	118262993	+	AATGGTGCGTTCAGAACTAC	1.0	0.4823	0.592	0.4872	0.2464	0.4779	0.386	-0.3642	0.3163	0.1669	Sp4
chr12	118263051	118263071	+	CGTCAGAGTTGTTGATGCGG	0.4908	0.5883	0.6568	0.5138	0.4015	0.6557	0.5637	0.7218	0.1807	0.2815	Sp4
chr12	118263096	118263116	+	GGGCGATTCAGGCATAGTAC	1.0	0.548	0.7633	0.29	0.4063	0.6235	0.5177	0.3697	1.133	0.2181	Sp4
chr12	118263111	118263131	+	AGTACTGGCGGGAGCAGTGC	0.2858	0.4639	0.651	0.4936	0.4394	0.6277	0.5967	0.4755	0.6905	0.0542	Sp4
chr12	118263223	118263243	+	GCAGTCACGTTATTTATTAC	1.0	0.3431	0.7019	0.2064	0.2025	0.3555	0.0488	-1.013	-0.2676	0.2969	Sp4
chr12	118263310	118263330	+	GGAAGGGTCTGCAATTGCAA	0.3556	0.6163	0.7538	0.3572	0.426	0.7134	0.5835	0.693	0.5871	0.7857	Sp4
chr12	118263340	118263360	+	ACGCCAGGTCTAATTTGTAC	0.7674	0.5497	0.6463	0.4239	0.1383	0.4004	0.1485	-0.649	0.069	0.117	Sp4
chr12	118263481	118263501	+	TGTAGAGATGAACTACTAGT	0.7173	0.3783	0.6203	0.4077	0.3801	0.6216	0.4226	0.0417	0.3318	0.3354	Sp4
chr12	118263521	118263541	+	GGCCTTCCACCGTCTGAAGT	0.4357	0.343	0.7775	0.3114	0.3199	0.5265	0.2082	-0.7545	-1.0541	0.0494	Sp4
chr12	118263533	118263553	+	TCTGAAGTTGGGGGATCACT	0.2367	0.537	0.625	0.5147	0.2411	0.4062	0.3834	-0.4451	-0.0978	0.1861	Sp4
chr12	118263553	118263573	+	TGGTACTGTACACTACCGCT	0.8556	0.4826	0.5715	0.3121	0.5572	0.6522	0.6251	0.4174	0.3622	0.4847	Sp4
chr12	118263645	118263665	+	GGAACTCCCGTTATTACTGC	0.7511	0.4903	0.6463	0.0933	0.2243	0.6151	0.4225	-0.236	-0.3718	0.3082	Sp4
chr12	118263670	118263690	+	GAACTAGATGAACTAGAAGC	0.4573	0.5458	0.6203	0.3331	0.3407	0.6479	0.5868	0.7626	0.73	0.1933	Sp4
chr12	118263797	118263817	+	TCTGAAGTTGCACCAATCCT	0.4839	0.4053	0.6487	0.4018	0.2901	0.4801	0.5763	-0.2042	-0.1813	0.0806	Sp4
chr12	118263802	118263822	+	AGTTGCACCAATCCTTGGCT	0.3163	0.5076	0.6815	0.2552	0.2421	0.6055	0.4691	-0.1144	0.023	0.1108	Sp4
chr12	118812222	118812242	+	TCGGTAAAGGCTTCCACCCT	0.8993	0.4632	0.7161	0.5674	0.5261	0.507	0.3877	-0.3876	-0.2115	0.0194	Sp8
chr12	118812265	118812285	+	CTCCGGCAGCTGCAACGTAG	0.7982	0.5578	0.8033	0.5129	0.4484	0.6394	0.3941	-0.0046	-0.1981	0.1006	Sp8
chr12	118812661	118812681	+	GCAGGGTATCTACCCGCGCG	1.0	0.5477	0.7747	0.4601	0.5811	0.6108	0.5369	-0.386	-0.9121	0.405	Sp8
chr12	118812667	118812687	+	TATCTACCCGCGCGTGGGAA	0.6998	0.5093	0.6862	0.4528	0.327	0.5668	0.1731	-0.4064	-0.7107	0.0782	Sp8
chr12	118812713	118812733	+	AAGCCTTCGCACCCGGGCCT	0.5149	0.3106	0.6888	0.5276	0.1207	0.1271	0.0512	-0.9496	-0.9796	0.0541	Sp8
chr12	118812730	118812750	+	CCTTGGCGCCGCGGCCGACG	0.8125	0.4261	0.8093	0.4923	0.4311	0.6276	0.3877	-0.0553	-0.6851	0.0456	Sp8
chr12	118812756	118812776	+	CCGCGGGCGCCTCCAGCTGG	0.5383	0.4415	0.7986	0.7178	0.5467	0.6078	0.5073	0.0919	-0.3283	0.0326	Sp8
chr12	118812797	118812817	+	ATCGACGTGCAGAACCCCAA	0.7145	0.5704	0.7633	0.5213	0.4764	0.6694	0.4787	0.6337	0.6769	0.2766	Sp8
chr12	118812868	118812888	+	GACGTCGCTGCATTCACCGC	0.786	0.438	0.7303	0.4149	0.3628	0.6458	0.5141	0.0508	-0.2193	0.0732	Sp8
chr12	118813021	118813041	+	CGATTCCGCCCCGTCGCCGC	1.0	0.427	0.7586	0.3862	0.1109	0.5214	0.4977	0.377	-0.0307	0.0572	Sp8
chr12	118865106	118865126	+	TACATCCACAGCTAACGTTG	0.5574	0.6528	0.7041	0.4054	0.396	0.6744	0.6755	0.8196	0.3706	0.1316	Abcb5
chr12	118869668	118869688	+	GTTACTGACCTGGTAGAGCA	0.5223	0.5963	0.5631	0.3429	0.4318	0.6662	0.7315	0.9877	0.5514	0.435	Abcb5
chr12	118869698	118869718	+	TGCCGAGTGTCTTAATCTCA	0.4752	0.5032	0.6345	0.2231	0.3837	0.518	0.349	-0.3568	-0.2718	0.044	Abcb5
chr12	118869924	118869944	+	GCCCAAGACGACTAACATCA	0.6857	0.6355	0.6345	0.3239	0.3577	0.6129	0.6374	0.3488	0.3347	0.2079	Abcb5
chr12	118871243	118871263	+	GACTAATTTTCCAAAGATGA	0.287	0.4663	0.5919	0.1077	0.0832	0.512	0.2127	-1.8573	-2.0409	0.0787	Abcb5
chr12	118871253	118871273	+	CCAAAGATGATGGAAAATAC	0.2157	0.465	0.6769	0.3038	0.1123	0.4333	0.2106	-0.2475	0.2028	0.1783	Abcb5
chr12	118875144	118875164	+	ATGCAAGCATTACCTTTTGA	0.3532	0.4051	0.7161	0.3996	0.2374	0.4684	0.2443	-1.801	-1.4519	0.2043	Abcb5
chr12	118875165	118875185	+	GGTGTACGGCTTCCTCCAGC	0.4739	0.4983	0.7444	0.2843	0.47	0.6386	0.4511	0.1692	0.2415	0.0726	Abcb5
chr12	118875217	118875237	+	ATCGCACAGAGAACCATAGC	0.8449	0.581	0.6604	0.3215	0.2422	0.5372	0.4586	-0.0698	0.3909	0.0508	Abcb5
chr12	118881948	118881968	+	AATCAGGTCTGCCCCACGAA	0.7798	0.5867	0.7334	0.5531	0.4714	0.6454	0.5321	0.4385	0.6613	0.349	Abcb5
chr12	118881951	118881971	+	CAGGTCTGCCCCACGAATGG	0.5746	0.5648	0.8283	0.528	0.5694	0.6755	0.6481	0.6962	0.2521	0.0869	Abcb5
chr12	118883613	118883633	+	CTCATCTAAGATCAGAATTT	0.423	0.1654	0.6877	0.2177	0.1011	0.3152	0.0837	-1.2358	-0.5096	0.0163	Abcb5
chr12	118883640	118883660	+	TCGAACTAGCGCTCGAGCAA	0.9875	0.562	0.7303	0.5212	0.1976	0.5655	0.4877	0.459	0.2637	0.1543	Abcb5
chr12	118891040	118891060	+	AAACTTAATATTGTTACCGA	0.3418	0.5804	0.6736	0.4358	0.0	0.2359	0.2821	0.1057	0.1456	0.0737	Abcb5
chr12	118891043	118891063	+	CTTAATATTGTTACCGATGG	0.553	0.4835	0.7432	0.556	0.4092	0.6252	0.2898	-0.5341	-0.786	0.0391	Abcb5
chr12	118891108	118891128	+	CTCGGTAATGTCGCACGTTT	0.9509	0.1526	0.6487	0.5374	0.28	0.3368	0.0368	-1.4851	-1.1664	0.0171	Abcb5
chr12	118892414	118892434	+	GCACTTACACAGCCGTCCTC	0.7413	0.358	0.7633	0.2619	0.2087	0.439	0.3605	-0.0398	0.2941	0.1129	Abcb5
chr12	118892467	118892487	+	CGTACTCTTGCCACTGCCAC	0.3236	0.3537	0.6604	0.5164	0.3676	0.6096	0.3468	-0.573	-1.0195	0.0217	Abcb5
chr12	118895583	118895603	+	ACCTTGGCAGAAGGTCTTGA	0.2198	0.4636	0.6829	0.3303	0.2648	0.5	0.402	-0.4755	-0.0307	0.3074	Abcb5
chr12	118895669	118895689	+	TGTTGAAAAGTTATCTATAT	0.3739	0.1977	0.6736	0.2196	0.0211	0.2792	0.0358	-2.0055	-1.2199	0.018	Abcb5
chr12	118895678	118895698	+	GTTATCTATATTGGGTTTCT	0.3137	0.1853	0.6169	0.2733	0.1789	0.2864	0.0546	-1.2988	-0.6339	0.0073	Abcb5
chr12	118896222	118896242	+	CTCCTACCTTATCAATAACC	0.4964	0.4266	0.6203	0.2412	0.1809	0.4752	0.3185	-0.2729	-0.1555	0.063	Abcb5
chr12	118896247	118896267	+	AATATTAAAGGCAGCTCCTC	0.3103	0.4445	0.631	0.3311	0.2701	0.4813	0.2445	-0.1864	0.4218	0.0142	Abcb5
chr12	118896303	118896323	+	ATCCAATGCAGTAACTACTA	0.3054	0.4566	0.7019	0.2911	0.2503	0.542	0.5268	0.0914	0.5104	0.0745	Abcb5
chr12	118899678	118899698	+	TACAGCAAGAATAGTTCCGA	0.7022	0.6365	0.631	0.4805	0.3274	0.6454	0.4885	0.46	0.3661	0.1429	Abcb5
chr12	118899964	118899984	+	CTCCAAAGGCTGTGACTGTT	0.2711	0.3083	0.562	0.468	0.2575	0.3207	0.1256	-1.6255	-1.0901	0.0055	Abcb5
chr12	118904356	118904376	+	AAACTGTTTTCGGATTCTTG	0.2378	0.5655	0.8423	0.1386	0.0841	0.4399	0.2149	-1.4615	-1.4647	0.0356	Abcb5
chr12	118913876	118913896	+	CAGGGACATTAAAGGAACGG	0.4323	0.7105	0.7007	0.6366	0.5588	0.7087	0.6367	0.9545	0.3127	0.2491	Abcb5
chr12	118913891	118913911	+	AACGGTGGCTCCATTTATCA	0.4338	0.4173	0.7444	0.4685	0.3968	0.5128	0.2573	-0.4068	-0.0013	0.1175	Abcb5
chr12	119134587	119134607	+	CACTGTGGACACTTGGGGTC	0.3632	0.228	0.6673	0.5118	0.5044	0.5268	0.3079	-0.8326	-0.9212	0.0076	Itgb8
chr12	119137039	119137059	+	TTTCCACACCCACTTATGCC	0.3964	0.515	0.6258	-0.0101	0.0	0.3254	0.5141	-0.2806	-0.3975	0.2999	Itgb8
chr12	119137047	119137067	+	CCCACTTATGCCTGGCTTTC	0.3101	0.0841	0.5754	0.1819	0.0473	0.1683	0.0166	-2.1578	-1.3	0.0029	Itgb8
chr12	119137097	119137117	+	TAAAATGGACACCGTGTACC	0.5126	0.5187	0.6594	0.2805	0.0	0.4016	0.5025	-0.2776	-0.1761	0.0626	Itgb8
chr12	119140771	119140791	+	GGATTCTATTTCACCAGCAA	0.335	0.5454	0.6877	0.3962	0.2279	0.5665	0.4119	-0.2629	-0.436	0.2873	Itgb8
chr12	119153570	119153590	+	CGTAGACATTGTTTTTGAGA	0.2546	0.5143	0.6877	0.2932	0.0	0.262	0.1377	-1.4673	-1.503	0.1302	Itgb8
chr12	119154290	119154310	+	TTCCAGAGATCTTTTGTCTG	0.2141	0.4873	0.7951	0.2225	0.333	0.4785	0.2575	-1.7507	-2.0725	0.0758	Itgb8
chr12	119155807	119155827	+	TTAGCTACCTGCACTGATTG	0.5415	0.5788	0.7443	0.2506	0.386	0.6051	0.5546	0.1315	-0.3303	0.2633	Itgb8
chr12	119155822	119155842	+	GATTGTGGATCCTTTCCGGG	0.3106	0.6828	0.737	0.6318	0.4865	0.6825	0.5711	0.5947	0.0559	0.8827	Itgb8
chr12	119155836	119155856	+	TCCGGGTGGATACTAATGTA	0.6342	0.5241	0.6234	0.5246	0.5912	0.6763	0.7138	0.8738	1.0589	0.0643	Itgb8
chr12	119166159	119166179	+	AGACTTCTCCCGGTGTCACC	0.5022	0.4557	0.7775	0.1186	0.1005	0.4253	0.409	-0.3237	-0.1957	0.1837	Itgb8
chr12	119166224	119166244	+	AGGTATTCTATTGAATCAAC	0.2006	0.4241	0.5919	0.367	0.1523	0.3878	0.2192	-0.4205	0.3954	0.0441	Itgb8
chr12	119172267	119172287	+	ATCCGCATTCCGGACCCAGC	0.8431	0.4802	0.7775	0.2661	0.2835	0.3625	0.3226	-0.3504	-0.1685	0.0607	Itgb8
chr12	119172277	119172297	+	CGGACCCAGCTGGAGGCACC	0.218	0.4788	0.7077	0.4378	0.4819	0.5749	0.5844	0.3244	0.3618	0.0184	Itgb8
chr12	119409357	119409377	+	GGCTAGGCTTGCCTCACAAC	0.9361	0.3826	0.7538	0.2404	0.341	0.5587	0.4354	-0.0993	0.3145	0.0653	Macc1
chr12	119409414	119409434	+	CCAAAGCTACAAATCCATTC	0.3051	0.3734	0.7113	0.2371	0.0	0.3334	0.1692	-0.9618	-0.1753	0.1687	Macc1
chr12	119409560	119409580	+	GAAAATTCTTTTGACTCCTC	0.2554	0.3551	0.6736	0.3358	0.1395	0.3658	0.0617	-2.089	-2.0033	0.035	Macc1
chr12	119409577	119409597	+	CTCTGGTGATGAACTTGACA	0.4675	0.5533	0.7396	0.2019	0.3486	0.6	0.4014	-0.1724	-0.3763	0.125	Macc1
chr12	119409720	119409740	+	TCCTAATACAAGACTTAGAA	0.3641	0.3968	0.672	0.2237	0.0708	0.4543	0.3861	-0.5398	-0.359	0.1211	Macc1
chr12	119409751	119409771	+	TGACCGAGAAGCATATAAAA	0.3708	0.3047	0.6024	0.235	0.2154	0.5166	0.3074	-0.3765	0.2077	0.3479	Macc1
chr12	119409775	119409795	+	TTGGCTTAGTCAACGTCAGT	0.9189	0.5251	0.6463	0.4532	0.0676	0.4108	0.227	-0.4543	-0.3519	0.0978	Macc1
chr12	119409940	119409960	+	ACCCCAAGGACATATAGCTG	0.3084	0.5945	0.7159	0.2961	0.5426	0.6755	0.6202	0.8609	0.4634	0.0735	Macc1
chr12	119410075	119410095	+	TACCATGGAAGCTATTTTGT	0.2011	0.3476	0.7161	0.2789	0.2381	0.3728	0.2792	-0.9884	-0.4498	0.0495	Macc1
chr12	119410153	119410173	+	AATGGTGTGTTTGTACAGCC	0.4802	0.501	0.5857	0.4466	0.4548	0.5707	0.5044	-0.3378	-0.4377	0.1668	Macc1
chr12	119410299	119410319	+	ATCCACCAGCTGCTACTATT	0.4359	0.2266	0.6959	0.2937	0.2105	0.3358	0.1071	-1.4475	-0.2687	0.0395	Macc1
chr12	119410337	119410357	+	ACCACCTCTATTGGAATTTA	0.7944	0.0357	0.4938	0.3582	0.2746	0.3483	0.0971	-1.5426	-0.6477	0.0181	Macc1
chr12	119410436	119410456	+	GTCTCTGACATTAGGAAGGG	0.2384	0.5745	0.5821	0.5331	0.5333	0.6443	0.557	0.3236	-0.2468	0.2275	Macc1
chr12	119410470	119410490	+	CTCCAGTCGTATTTCACCTC	0.5357	0.3129	0.7255	0.2596	0.4488	0.5012	0.3236	-0.7415	-0.6964	0.0108	Macc1
chr12	119410603	119410623	+	AAGGCAATTGGAAGCAGGTG	0.2827	0.5851	0.5963	0.7436	0.6434	0.6711	0.512	0.8016	0.3224	0.0909	Macc1
chr12	119910222	119910242	+	CCAGATCATTGGGAGCCTTT	0.4936	0.2868	0.7491	0.4016	0.3481	0.3669	0.1251	-1.459	-0.6405	0.195	Tmem196
chr12	119910249	119910269	+	CTCTGTGCTGGAGATAGGGC	0.2152	0.2521	0.6815	0.2816	0.4483	0.5955	0.3013	-0.5838	-0.8383	0.0321	Tmem196
chr12	119910270	119910290	+	GGGGGTGTCCAGCGTGGCCG	0.4368	0.245	0.7904	0.6101	0.5677	0.6169	0.3566	-0.9062	-1.5237	0.1783	Tmem196
chr12	119910291	119910311	+	GGGGGCGGTCAGCTTCAGCC	0.366	0.4852	0.7429	0.4287	0.4051	0.4166	0.3846	-0.4102	-0.5714	0.1475	Tmem196
chr12	119910338	119910358	+	TCGGAGACTCGTCCCCGGTA	1.0	0.5476	0.7192	0.6712	0.526	0.6095	0.538	0.041	0.2074	0.0253	Tmem196
chr12	119978602	119978622	+	TCTTTGGCATGTATCGGCAT	0.8857	0.369	0.7255	0.4895	0.0442	0.5169	0.3437	-0.3335	-0.6587	0.1162	Tmem196
chr12	3303278	3303298	-	AGAGTTGTACCGAAAGGCAA	0.3376	0.5561	0.6675	0.4072	0.4692	0.6661	0.6005	0.6572	0.3361	0.5928	Rab10
chr12	3303284	3303304	-	GACAAGAGAGTTGTACCGAA	0.6702	0.6532	0.5951	0.5594	0.5075	0.6798	0.5843	0.4338	0.4294	0.3414	Rab10
chr12	3303326	3303346	-	GATGTGGAAAGAATGTTACT	0.5581	0.4707	0.7255	0.3901	0.3092	0.4621	0.426	0.3136	0.8792	0.093	Rab10
chr12	3416198	3416218	-	GCCTCACCGTTTCGTCATAC	1.0	0.4616	0.5896	0.3855	0.1192	0.328	0.2049	-0.8996	-0.3822	0.1609	Kif3c
chr12	3416222	3416242	-	CCTGAAGCACTGAGTCTATC	0.2451	0.3117	0.6924	0.2266	0.1246	0.3287	0.1101	-0.9411	-0.1159	0.0549	Kif3c
chr12	3416311	3416331	-	GCGGAGCTCTGGCTCCACCC	0.2548	0.5536	0.801	0.6624	0.5486	0.5283	0.66	0.1989	0.3113	0.322	Kif3c
chr12	3416399	3416419	-	CCAAGTAGGAAGCACGAACC	0.9596	0.5919	0.7491	0.5973	0.431	0.6123	0.6578	0.549	0.4406	0.0659	Kif3c
chr12	3416413	3416433	-	CTCCTGGTAGATCTCCAAGT	0.218	0.6924	0.7396	0.5646	0.5059	0.6386	0.6282	0.6522	0.8459	0.5368	Kif3c
chr12	3416493	3416513	-	TTGATGTAGACCCCTGTTTC	0.5488	0.1919	0.7538	0.4294	0.2528	0.3469	0.1773	-1.1017	-0.4407	0.0215	Kif3c
chr12	3416527	3416547	-	CTTGACATTCTTGGTGACAA	0.2274	0.5957	0.6452	0.5683	0.2157	0.4715	0.2336	-0.595	-0.8854	0.1218	Kif3c
chr12	3416570	3416590	-	CTGCTCGGGCTTGGTTCCCC	0.3877	0.4138	0.6877	0.755	0.5718	0.5582	0.3896	-0.4804	-0.6339	0.0191	Kif3c
chr12	3416720	3416740	-	TCTGTCTCTCACTGCCGGCC	0.2442	0.4612	0.6106	0.5394	0.1498	0.3764	0.38	-0.5715	-0.9204	0.04	Kif3c
chr12	3416885	3416905	-	GAGCAGCAATCACATTGCCC	0.4786	0.4977	0.7396	0.3315	0.4256	0.7905	0.5846	0.7293	0.6775	0.2328	Kif3c
chr12	3416935	3416955	-	GGTTAGCTTGGAGTCCCGGT	1.0	0.4881	0.6909	0.6034	0.5995	0.7474	0.5382	0.6644	0.5967	0.3812	Kif3c
chr12	3417198	3417218	-	CTACGACTGCTCTTTCTCCG	0.7016	0.6168	0.7999	0.3592	0.6218	0.6848	0.6786	0.6522	-0.1004	0.933	Kif3c
chr12	3417274	3417294	-	ATCTTCCTCTTCGGCCACCC	0.6631	0.5033	0.6594	0.441	0.4033	0.5305	0.4657	0.09	0.0118	0.1065	Kif3c
chr12	3507039	3507059	-	GAAAATGTAGGCATCCTGTT	0.2997	0.5028	0.6531	0.4676	0.3424	0.4763	0.3826	-0.3332	0.2823	0.1553	Asxl2
chr12	3524603	3524623	-	GTTTGCCTACCAGGTTTGGC	0.4481	0.511	0.6248	0.2031	0.0778	0.4616	0.4793	-0.1939	-0.0638	0.5059	Asxl2
chr12	3525954	3525974	-	CCATTGAGGCTGAGCAAGAC	0.3453	0.4449	0.6672	0.502	0.1789	0.4329	0.343	-0.3845	-0.3071	0.0297	Asxl2
chr12	3526011	3526031	-	ATAGGGCTAGGGGGAAAAAT	0.329	0.4259	0.6769	0.6305	0.4133	0.4845	0.4164	-0.5026	0.3186	0.7283	Asxl2
chr12	3526097	3526117	-	AGAACTTTCCACTTTCACTG	0.287	0.7148	0.7018	0.2938	0.2833	0.6543	0.6781	0.7089	0.229	0.7199	Asxl2
chr12	3534491	3534511	-	GTATTAACCAGAATGGAATC	0.5575	0.5376	0.6877	0.392	0.1652	0.5093	0.4108	-0.1406	0.603	0.1644	Asxl2
chr12	3534577	3534597	-	CCTCTGGAAGCAACAAAAGC	0.2418	0.5369	0.6722	0.247	0.1333	0.5357	0.4723	-0.1057	-0.1475	0.2438	Asxl2
chr12	3539653	3539673	-	CTGAGCCATTCAACTTCATC	0.6256	0.4504	0.7161	0.3637	0.203	0.324	0.1863	-1.4788	-0.7542	0.0451	Asxl2
chr12	3543747	3543767	-	CGAATTCTCACCTGCATTTC	0.6384	0.1056	0.6452	0.4805	0.1125	0.2218	0.0153	-2.0837	-1.2849	0.0188	Asxl2
chr12	3546233	3546253	-	TCTGTGAATCTTCAAGGCTT	0.3227	0.4456	0.6439	0.4766	0.2676	0.5405	0.4402	-0.1939	0.0505	0.0623	Asxl2
chr12	3546522	3546542	-	TCTAAGAGACCCTCATCCTT	0.5565	0.3786	0.6722	0.2876	0.316	0.4887	0.4163	-0.1983	0.2599	0.1051	Asxl2
chr12	3546559	3546579	-	CTCAGATTCTTGTTCAGCAC	0.2975	0.4419	0.7208	0.4776	0.2217	0.5617	0.286	-0.5159	-0.543	0.24	Asxl2
chr12	3546723	3546743	-	GCTGGTGGCATCTTCATATC	0.4231	0.3195	0.7303	0.5407	0.3919	0.3561	0.142	-0.7249	0.0311	0.0486	Asxl2
chr12	3546885	3546905	-	CTGTCCCCTCTATTAAGAAA	0.6034	0.4444	0.5647	0.4209	0.1226	0.4186	0.3317	-0.6053	-0.476	0.3457	Asxl2
chr12	3546930	3546950	-	AAGCACTTTCTCACCTTGAG	0.4127	0.5653	0.737	0.4183	0.4778	0.6188	0.4626	0.0228	-0.2426	0.1251	Asxl2
chr12	3549984	3550004	-	ATCGGGGAGATTCTGGAGAC	0.4397	0.4402	0.705	0.6259	0.5702	0.6093	0.4184	0.0513	0.1386	0.0186	Asxl2
chr12	3550203	3550223	-	CTTGGACTTTGTCCACCCCC	0.5116	0.4184	0.6487	0.4927	0.5218	0.4163	0.4579	-0.1375	-0.3275	0.1379	Asxl2
chr12	3550362	3550382	-	GGCATATTGGTCTCAGGTTG	0.5357	0.4827	0.69	0.5452	0.5346	0.6359	0.3544	-0.1751	-0.7154	0.1442	Asxl2
chr12	3550368	3550388	-	TGGCCTGGCATATTGGTCTC	0.5442	0.4261	0.6463	0.7501	0.5039	0.4408	0.3183	-0.3809	-0.2194	0.1001	Asxl2
chr12	3550401	3550421	-	AGTTGTGCTCCAGAGATACC	0.5013	0.6043	0.7303	0.3505	0.3587	0.6228	0.6098	0.5173	0.7542	0.3204	Asxl2
chr12	3550435	3550455	-	GGCAAGTCCCGTAGGCACTG	0.5872	0.6819	0.7526	0.4024	0.5429	0.7125	0.7468	0.8977	0.1654	0.1412	Asxl2
chr12	3550443	3550463	-	CCACTGCTGGCAAGTCCCGT	0.5712	0.536	0.6971	0.5511	0.4244	0.6149	0.549	0.3933	0.4413	0.3316	Asxl2
chr12	3550557	3550577	-	CTAGGGTCTTGCAAGTGGCA	0.3955	0.6023	0.705	0.3572	0.4763	0.6483	0.4902	0.4071	-0.0692	0.334	Asxl2
chr12	3550707	3550727	-	GTTGTCTTTGCTAAGGCTGA	0.2062	0.5318	0.7019	0.2251	0.2681	0.6087	0.4703	-0.0945	-0.2863	0.0416	Asxl2
chr12	3550734	3550754	-	GAAGTCATATCTAGTGGAGC	0.2729	0.4419	0.631	0.243	0.2676	0.5684	0.5203	0.3095	0.1006	0.0556	Asxl2
chr12	3550791	3550811	-	GTTCCACTGATCTGGGGTAC	0.4565	0.4507	0.5896	0.5314	0.4666	0.5268	0.4285	-0.2281	-0.2036	0.0269	Asxl2
chr12	3646700	3646720	-	TGCTGTGGTCCAGCGTGTTA	0.4229	0.3664	0.7444	0.4773	0.3611	0.3725	0.1881	-0.4977	-0.1533	0.0604	Dtnb
chr12	3646791	3646811	-	ACGCTGATCTGGTGAGTAGA	0.3614	0.5128	0.6344	0.6641	0.4062	0.5926	0.5256	0.3052	0.3569	0.225	Dtnb
chr12	3646832	3646852	-	CGGCGACCATGAAATTGAGT	0.6701	0.6128	0.7161	0.2543	0.3277	0.6074	0.4129	0.1135	0.0816	0.2567	Dtnb
chr12	3646855	3646875	-	AGCAGGTACGAGCCTGTCGT	0.8974	0.6288	0.801	0.4667	0.54	0.5859	0.5865	0.7919	0.688	0.0654	Dtnb
chr12	3682885	3682905	-	AGACAGCTGTTGGGAGCTTC	0.2957	0.252	0.6485	0.4228	0.4128	0.3934	0.1715	-1.1251	-0.2929	0.0144	Dtnb
chr12	3682920	3682940	-	TGCATGCTCTGTGTAACCAA	0.2742	0.6722	0.658	0.7075	0.5161	0.6818	0.6804	0.6338	0.2069	0.2542	Dtnb
chr12	3682950	3682970	-	CCTTACCTGCTGCGGAAAAC	0.7028	0.3221	0.7066	0.4292	0.0463	0.2605	0.2643	-0.852	-0.5023	0.2413	Dtnb
chr12	3693978	3693998	-	GCATGAGAGGTAGCCAGACA	0.2462	0.6427	0.7303	0.4411	0.4895	0.6602	0.5908	0.9424	0.9237	0.1581	Dtnb
chr12	3698233	3698253	-	TGACAGTAGGAGCATTCCAC	0.3444	0.6385	0.7869	0.6519	0.4769	0.676	0.6637	0.8267	1.0363	0.421	Dtnb
chr12	3698384	3698404	-	CAAGAAGTGAGTTACCCAAG	0.3704	0.6487	0.7716	0.5021	0.7374	0.7187	0.6199	0.992	0.754	0.3713	Dtnb
chr12	3736850	3736870	-	ATACTTACACTAGATGTGCA	0.5109	0.697	0.6531	0.1958	0.2027	0.5318	0.6835	1.0747	0.8504	0.4208	Dtnb
chr12	3768415	3768435	-	ATATTGGTCAGAGGGCGAGG	0.4572	0.7081	0.7526	0.6076	0.2156	0.6191	0.6011	0.7997	0.3967	0.6256	Dtnb
chr12	3768418	3768438	-	TTCATATTGGTCAGAGGGCG	0.3494	0.5039	0.5703	0.4958	0.3165	0.477	0.2744	-0.6776	-1.2972	0.2827	Dtnb
chr12	3782676	3782696	-	TTGCAGACGAGCCACATAGG	1.0	0.6607	0.8377	0.728	0.4899	0.6354	0.6729	0.9577	0.8078	0.189	Dtnb
chr12	3782679	3782699	-	GTGTTGCAGACGAGCCACAT	0.5368	0.6664	0.716	0.8479	0.536	0.6521	0.555	0.2214	0.4962	0.1637	Dtnb
chr12	3784954	3784974	-	TGTTCCTCATCCAGTCGGCT	0.3652	0.5433	0.5408	0.2407	0.2873	0.6427	0.3552	-0.1834	-0.3983	0.1805	Dtnb
chr12	3799478	3799498	-	GCAGGCGCTGGATCTCCTGC	0.2965	0.5054	0.7586	0.3456	0.5985	0.646	0.4261	-0.3707	-0.4839	0.4597	Dtnb
chr12	3916060	3916080	-	TCCATTGGGTAGCAGATCTG	0.4411	0.5629	0.8188	0.4599	0.5374	0.651	0.6676	0.6541	0.3328	0.0188	Dnmt3a
chr12	3916189	3916209	-	GCCATTCTCCACAGCTCTGG	0.2354	0.5483	0.7149	0.4182	0.5026	0.6715	0.5936	0.492	-0.1591	0.2647	Dnmt3a
chr12	3923279	3923299	-	CAGTCGGCCCCGGGAGCCCT	0.3805	0.4322	0.6213	0.6618	0.5272	0.5618	0.4327	-0.0408	-0.022	0.0487	Dnmt3a
chr12	3923328	3923348	-	TTGGCATGGGTCGCTGACGG	0.6044	0.5576	0.7585	0.8714	0.5927	0.6439	0.6413	0.9265	0.0242	0.0276	Dnmt3a
chr12	3923357	3923377	-	GTAGGGGTCCCCTGCCTGGA	0.4546	0.5079	0.6767	0.6473	0.6	0.6261	0.4633	0.3153	0.3435	0.1022	Dnmt3a
chr12	3923375	3923395	-	TTTCCGTTTGCTGATGTAGT	0.2974	0.38	0.684	0.4306	0.015	0.401	0.2496	-0.7055	-0.5779	0.0479	Dnmt3a
chr12	3945638	3945658	-	TCCGTGGGCTGCTGCACAGC	0.7009	0.4331	0.7113	0.5779	0.3129	0.506	0.4192	-0.5021	-0.4809	0.0117	Dnmt3a
chr12	3945662	3945682	-	GTGGCCACAGTCGGAGAAGC	0.3604	0.4092	0.5363	0.4596	0.4997	0.6312	0.4161	0.1643	0.1006	0.013	Dnmt3a
chr12	3945689	3945709	-	GCATCCCCTCCTACTGGCTC	0.2508	0.3227	0.6746	0.3484	0.4315	0.6431	0.4741	0.2649	0.0088	0.0988	Dnmt3a
chr12	3945749	3945769	-	AACTGGCTCACCTCATACTC	0.3414	0.4515	0.6864	0.338	0.4148	0.5354	0.4722	0.1942	0.4454	0.1419	Dnmt3a
chr12	3946047	3946067	-	CACAATTCGGCCTGGCCACC	1.0	0.4395	0.6594	0.3157	0.2084	0.2705	0.3028	-0.71	-0.6582	0.0273	Dnmt3a
chr12	3947012	3947032	-	CTCCAGGCCCTTAGGACCCG	0.4848	0.5044	0.7668	0.4533	0.5994	0.6416	0.4973	0.0452	-0.5587	0.1559	Dnmt3a
chr12	3949217	3949237	-	GGTGCTCCAGGGTGACATTG	0.2824	0.5842	0.639	0.5375	0.5334	0.6615	0.5803	0.5974	0.1431	0.0509	Dnmt3a
chr12	3949229	3949249	-	CAATGAAGAGTGGGTGCTCC	0.2435	0.3914	0.6924	0.4436	0.2923	0.3922	0.2973	-0.6251	-0.655	0.0079	Dnmt3a
chr12	3949584	3949604	-	ACACTCCAAGAAGCAGTTCT	0.4488	0.4338	0.6487	0.2508	0.2722	0.4009	0.4025	-0.3491	0.2599	0.0666	Dnmt3a
chr12	3949937	3949957	-	CCCGCACATGTAGCAGTTCC	0.6268	0.4607	0.5788	0.4494	0.4269	0.4247	0.2906	-0.5707	-0.2893	0.0077	Dnmt3a
chr12	4008238	4008258	-	GCAGGTTGCTCTCCGTGGTG	0.2783	0.5616	0.7653	0.6356	0.6238	0.6487	0.5445	0.107	-0.4539	0.2258	Pomc
chr12	4008256	4008276	-	TCCGTGGCCCACATACCAGC	0.5588	0.5444	0.6864	0.411	0.3284	0.6176	0.528	0.443	0.3755	0.3062	Pomc
chr12	4009921	4009941	-	ACACGGGCGTCTCCAGCGAG	0.8125	0.6087	0.7356	0.672	0.5662	0.6519	0.6194	0.9256	0.1857	0.3793	Pomc
chr12	4009946	4009966	-	GGCTGTTCATCTCCGTTGCC	0.4803	0.4978	0.6673	0.2811	0.1404	0.3218	0.303	-0.9968	-1.3624	0.1138	Pomc
chr12	4009969	4009989	-	ACTTCCGGGGGTTTTCAGTC	0.7943	0.3528	0.6258	0.3942	0.2713	0.3679	0.177	-1.1743	-0.9977	0.0208	Pomc
chr12	4027141	4027161	-	AGTGGACAAGTGCTCCCGGC	0.8109	0.5447	0.7145	0.5694	0.5931	0.641	0.4834	0.5587	0.5688	0.1695	Efr3b
chr12	4028077	4028097	-	GCTTCCTCACAGGTATCCAC	0.3261	0.5724	0.6119	0.5104	0.4082	0.6718	0.6249	0.9145	0.8644	0.6032	Efr3b
chr12	4030186	4030206	-	CTCTGGCCTACAGGGAGAAT	0.3041	0.4381	0.6971	0.4089	0.4175	0.5014	0.3837	-0.3245	0.105	0.1071	Efr3b
chr12	4030523	4030543	-	GCCGACCTACCAGCGCTCAG	0.8747	0.6621	0.8141	0.4647	0.5436	0.7009	0.7324	1.0819	0.4556	0.6858	Efr3b
chr12	4031674	4031694	-	TGAGGAGTGCATGTTCCAGG	0.3153	0.7137	0.7999	0.6392	0.7131	0.7207	0.7043	1.3403	0.834	0.8027	Efr3b
chr12	4031677	4031697	-	GCATGAGGAGTGCATGTTCC	0.2163	0.4298	0.7633	0.4525	0.3968	0.3935	0.3998	-0.4896	-0.2138	0.0685	Efr3b
chr12	4031692	4031712	-	CAAGATCATCAAGGAGCATG	0.2789	0.6223	0.6333	0.6014	0.3882	0.6116	0.5734	0.5672	0.0358	0.0683	Efr3b
chr12	4031701	4031721	-	CCTGGGCTCCAAGATCATCA	0.2961	0.659	0.768	0.3027	0.3591	0.5665	0.607	0.4618	0.4248	0.1774	Efr3b
chr12	4031966	4031986	-	TGCCACGGGCTCTGTCGGTA	0.5092	0.4192	0.639	0.5312	0.5141	0.5348	0.2969	-0.5221	-0.4922	0.0015	Efr3b
chr12	4032856	4032876	-	AATCATCATGTACTCAATTC	0.5622	0.3543	0.7019	0.3518	0.1959	0.3698	0.2376	-0.9268	0.0843	0.0322	Efr3b
chr12	4033486	4033506	-	GCCCCTCCAAGCACCAGAGA	0.3148	0.4975	0.6746	0.3829	0.4993	0.6609	0.4736	0.4808	0.2996	0.1029	Efr3b
chr12	4034618	4034638	-	GACAGTGAATGACGAGCTGC	0.4826	0.4875	0.5636	0.3988	0.3339	0.6162	0.4438	0.197	-0.1368	0.0319	Efr3b
chr12	4034671	4034691	-	CCTTACAGGATCCGCATGTC	0.4974	0.3889	0.6106	0.5718	0.3092	0.4066	0.315	-0.3129	0.2386	0.0111	Efr3b
chr12	4035526	4035546	-	GAAGTTCGCCAACATTGAAG	0.912	0.6494	0.7999	0.2901	0.3617	0.7125	0.5768	0.62	0.2584	0.3288	Efr3b
chr12	4043036	4043056	-	GTACGTGTGTATTGCCATGG	0.6873	0.6467	0.7149	0.5989	0.6901	0.7311	0.6553	0.9624	0.5784	0.2124	Efr3b
chr12	4049624	4049644	-	TTGGTGCCTACCTCTCAGAG	0.4874	0.7576	0.7889	0.5264	0.6024	0.6803	0.691	1.0759	0.5475	0.2586	Efr3b
chr12	4141974	4141994	-	TGGCTTTGGTTCTGTCAAAA	0.3766	0.4089	0.6452	0.549	0.2514	0.2998	0.1734	-1.3689	-1.4067	0.0258	Dnajc27
chr12	4142100	4142120	-	CTAATAGCGGAAGCTTCACC	1.0	0.3985	0.7303	0.2243	0.3502	0.656	0.4695	-0.031	0.0815	0.413	Dnajc27
chr12	4142209	4142229	-	GGTCTCAGAAAGTTCCTACG	1.0	0.6876	0.8046	0.3487	0.5416	0.6993	0.7255	0.9341	0.4753	0.6134	Dnajc27
chr12	4147159	4147179	-	CCACTACACCAGGCCACGTG	0.4302	0.6074	0.7984	0.5968	0.4653	0.6187	0.5696	0.5909	0.0643	0.1053	Dnajc27
chr12	4147169	4147189	-	CCACCTTGGCCCACTACACC	0.4737	0.53	0.6888	0.1438	0.1517	0.445	0.3952	-0.214	-0.2	0.0317	Dnajc27
chr12	4147210	4147230	-	AGTCGATCTGAAATAAAGTC	0.4579	0.4572	0.5715	0.3466	0.2891	0.6039	0.3747	-0.255	-0.1352	0.1941	Dnajc27
chr12	4184494	4184514	-	CTCCAAGGACTCAGGCACGA	0.2636	0.6476	0.6594	0.4003	0.4359	0.6353	0.6703	0.5098	0.1579	0.0901	Adcy3
chr12	4184502	4184522	-	TAGAGGTTCTCCAAGGACTC	0.3084	0.566	0.7396	0.4845	0.5096	0.5907	0.6124	0.6933	0.8138	0.1592	Adcy3
chr12	4184509	4184529	-	GGTCTGGTAGAGGTTCTCCA	0.2734	0.6772	0.7869	0.2767	0.5545	0.6963	0.7304	1.0068	0.8822	0.6421	Adcy3
chr12	4184585	4184605	-	CTACCACGTAGCAGTCAAAG	0.3937	0.6895	0.6734	0.3678	0.5518	0.6854	0.5971	0.2336	-0.0944	0.5639	Adcy3
chr12	4184648	4184668	-	GACCGAAGCCTGCCACCATG	0.3488	0.6218	0.7797	0.3552	0.6148	0.7044	0.5133	0.9024	0.36	0.2683	Adcy3
chr12	4184795	4184815	-	CGTGGGCCCGTGAAAAGTTC	0.4549	0.3742	0.7336	0.4495	0.3607	0.4943	0.1677	-1.0218	-0.7663	0.1378	Adcy3
chr12	4184860	4184880	-	GAGGGGCAGCGTTATGAAGA	0.2969	0.5351	0.768	0.4922	0.5308	0.7456	0.6101	0.4513	0.1866	0.1018	Adcy3
chr12	4184885	4184905	-	AGATGATCACGATGGGGCTG	0.2121	0.4928	0.7149	0.4962	0.3921	0.5637	0.5324	-0.0563	-0.3558	0.1082	Adcy3
chr12	4223459	4223479	-	GGTAGAGGAAGACGTTGGCC	0.3533	0.5565	0.6106	0.441	0.3616	0.5151	0.4395	0.02	-0.2324	0.1711	Adcy3
chr12	4223480	4223500	-	TGCCCACGATGATAGCACAC	0.7384	0.7298	0.6463	0.4812	0.4877	0.6728	0.7641	1.3236	1.173	0.5448	Adcy3
chr12	4223509	4223529	-	CTTGCGGTCTGCCATGTAGT	0.7124	0.5031	0.7124	0.4283	0.2733	0.4659	0.4592	0.3349	0.582	0.1793	Adcy3
chr12	4223542	4223562	-	TGACTGGCGGGCCTCCAGGA	0.3678	0.4821	0.7476	0.5924	0.5317	0.6881	0.623	0.7146	0.704	0.0955	Adcy3
chr12	4244339	4244359	-	CGTCAGCCACGTGCTTGGGC	0.9832	0.4754	0.7334	0.4179	0.3249	0.6066	0.4237	-0.2155	-0.3352	0.0852	Adcy3
chr12	4244871	4244891	-	AGCCCACAATATCTGCAAAC	0.2907	0.4941	0.6321	0.3743	0.0932	0.384	0.2989	-0.3109	0.2652	0.1212	Adcy3
chr12	4245160	4245180	-	TGCAGTAGTAACAGTCGCCT	0.6435	0.5735	0.631	0.3354	0.3879	0.5538	0.4241	-0.3754	-0.3541	0.2713	Adcy3
chr12	4245229	4245249	-	CTACCATGGCAAGCCCCATA	0.5741	0.4321	0.6746	0.5638	0.2399	0.334	0.2934	-0.5556	0.1431	0.182	Adcy3
chr12	4248330	4248350	-	CCACATCAAACTCCCCCTTC	0.2748	0.4238	0.7161	0.4602	0.2667	0.2216	0.323	-0.9778	-0.2563	0.063	Adcy3
chr12	4248384	4248404	-	TTTCGATGCCCTTCTCATCT	0.3357	0.4561	0.7444	0.0977	0.0	0.2969	0.2751	-0.8237	-0.376	0.1351	Adcy3
chr12	4248459	4248479	-	GCGGACTCACCGAGCCGTTG	0.2788	0.5754	0.7763	0.604	0.6068	0.6844	0.5715	0.486	0.0082	0.0909	Adcy3
chr12	4249349	4249369	-	TCCTTGGTCTCGATGAGGGC	0.4566	0.3757	0.7239	0.3487	0.3219	0.5823	0.4052	-0.2721	-0.777	0.0914	Adcy3
chr12	4249354	4249374	-	TGGGCTCCTTGGTCTCGATG	0.4376	0.5746	0.7773	0.4665	0.7286	0.7338	0.5413	0.5426	0.0505	0.0477	Adcy3
chr12	4250945	4250965	-	CACGGTCCGCCAGGTCCTGG	0.5906	0.6009	0.7716	0.569	0.7285	0.6313	0.5182	0.5143	0.1322	0.2953	Adcy3
chr12	4250954	4250974	-	CGTCCACCACACGGTCCGCC	1.0	0.5216	0.5691	0.2764	0.2777	0.4351	0.2244	-0.774	-1.1119	0.2995	Adcy3
chr12	4251020	4251040	-	GGGCGGACTCCCGCTCCAGC	0.6352	0.3617	0.7964	0.3535	0.417	0.4569	0.3191	-0.979	-1.0373	0.1406	Adcy3
chr12	4251304	4251324	-	CCACCATGGCCGTGCAGAAG	0.6396	0.4679	0.7206	0.4961	0.354	0.6007	0.4772	0.1857	-0.2477	0.021	Adcy3
chr12	4253567	4253587	-	CAGCCATCGAGCAGATGGTC	0.4217	0.4505	0.4734	0.6788	0.5104	0.4918	0.4042	-0.3051	-0.0825	0.0293	Adcy3
chr12	4254746	4254766	-	CCGGTCAATCCAAGATGAGA	0.6988	0.5568	0.5636	0.3883	0.2883	0.6111	0.4805	0.3398	0.2312	0.0474	Adcy3
chr12	4256394	4256414	-	ATCCCAGCTGTCATGTTGTA	0.4055	0.441	0.6117	0.4527	0.3945	0.4363	0.3096	-1.1457	-0.6256	0.1216	Adcy3
chr12	4266520	4266540	-	GTACCAGGCAGACCAACTTG	0.4873	0.6712	0.6769	0.394	0.5906	0.6917	0.7002	1.064	0.5311	0.4857	Cenpo
chr12	4266535	4266555	-	CTACGCGGGGAGGAAGTACC	0.5618	0.5247	0.7242	0.6903	0.4714	0.5696	0.6271	0.3437	0.5237	0.1752	Cenpo
chr12	4266545	4266565	-	ACCTAAATGCCTACGCGGGG	0.9577	0.5908	0.7228	0.4968	0.3881	0.5848	0.4025	-0.1557	-0.7125	0.242	Cenpo
chr12	4267205	4267225	-	AGGCATATCGCTTTACGGGT	1.0	0.5989	0.5715	0.3847	0.5409	0.6683	0.4566	0.1668	0.2129	0.2628	Cenpo
chr12	4267225	4267245	-	AAATGTGGACGCCATTCTGG	0.2047	0.6462	0.8141	0.4953	0.5478	0.6786	0.6152	0.7137	0.3538	0.2011	Cenpo
chr12	4267270	4267290	-	CAGAACCGTGATCAGTGAAC	0.5289	0.5195	0.7161	0.5018	0.2933	0.5636	0.4376	0.2318	0.4816	0.2237	Cenpo
chr12	4281601	4281621	-	AGAACCAGCAGTTCGTAAAA	0.5993	0.3256	0.6604	0.2094	0.1718	0.3805	0.2358	-1.0676	-0.438	0.2266	Cenpo
chr12	4284144	4284164	-	TGCGCCGGTGGGCCAGGAAA	0.7137	0.4233	0.6686	0.7076	0.4447	0.4596	0.3575	-0.2074	-0.0377	0.0405	Ptrhd1
chr12	4284150	4284170	-	TACCAGTGCGCCGGTGGGCC	0.2888	0.384	0.6767	0.4952	0.1103	0.1533	0.2076	-1.4151	-1.8292	0.012	Ptrhd1
chr12	4284201	4284221	-	ATGGTCTCGATGAAGGTGCA	0.7183	0.6028	0.7003	0.5241	0.497	0.6272	0.6203	1.0852	0.9229	0.153	Ptrhd1
chr12	4284208	4284228	-	TGTGCGGATGGTCTCGATGA	0.733	0.5398	0.6982	0.6134	0.5326	0.6904	0.6895	1.1612	0.8231	0.1088	Ptrhd1
chr12	4286381	4286401	-	GGTCTCAGCCAGCTCCTTCA	0.3036	0.3485	0.7775	0.4285	0.3487	0.4818	0.4724	0.1838	0.7093	0.0632	Ptrhd1
chr12	4325174	4325194	-	GGGGATCGACAAGCTCGTCC	0.9689	0.5373	0.7303	0.3865	0.5443	0.6821	0.5514	0.6046	0.5516	0.104	Ncoa1
chr12	4325287	4325307	-	TGTCCACCAACAACAGTAGA	0.4445	0.5051	0.5788	0.4574	0.2681	0.5934	0.5721	0.1511	-0.0327	0.4192	Ncoa1
chr12	4340870	4340890	-	CGGTGTCAGCATCAAGGCGG	0.4045	0.5634	0.7041	0.7173	0.5537	0.6634	0.5672	0.6136	-0.0786	0.2417	Ncoa1
chr12	4340876	4340896	-	GGTCACCGGTGTCAGCATCA	0.4742	0.6114	0.7444	0.3434	0.3397	0.5664	0.6439	0.4655	0.4534	0.018	Ncoa1
chr12	4340910	4340930	-	CGAGCTTGTGCGAGACAGAC	0.6055	0.5211	0.5064	0.645	0.5188	0.5982	0.3317	-0.4618	-0.343	0.1695	Ncoa1
chr12	4344938	4344958	-	AATGACCAAACCTGCTCCTG	0.4134	0.6142	0.7291	0.6218	0.5431	0.6704	0.5592	0.5903	0.0242	0.0962	Ncoa1
chr12	4345013	4345033	-	CCTGTGCCTGGATGACGTAA	0.5812	0.5947	0.6155	0.5424	0.4176	0.5668	0.381	0.2274	0.2387	0.1438	Ncoa1
chr12	4345151	4345171	-	GTCAGTGTCTGGACAATCCC	0.3804	0.4713	0.6817	0.4238	0.5643	0.6831	0.5113	0.1812	0.2294	0.2069	Ncoa1
chr12	4345199	4345219	-	GTCTGTGGAACCCGAGAAGA	0.2754	0.5372	0.592	0.5767	0.5606	0.6666	0.5258	0.3069	0.013	0.1233	Ncoa1
chr12	4345247	4345267	-	TCTGCACCGGCTTTTACAGG	0.421	0.5793	0.7443	0.3882	0.3475	0.6156	0.4186	-0.3707	-0.5993	0.1557	Ncoa1
chr12	4345250	4345270	-	AATTCTGCACCGGCTTTTAC	0.5295	0.2544	0.7218	0.2725	0.0305	0.337	0.0679	-1.8974	-1.2336	0.0798	Ncoa1
chr12	4345315	4345335	-	GCCTCCTCTAACCCCTCAGG	0.2445	0.6458	0.7301	0.4899	0.6124	0.6633	0.6127	1.0753	0.6161	0.3993	Ncoa1
chr12	4345522	4345542	-	AGCGACAACAGTGCTAACGA	0.8382	0.7306	0.7303	0.351	0.4814	0.6805	0.7577	0.9591	0.7252	0.1246	Ncoa1
chr12	4345607	4345627	-	ATTAAGTATGCAACCAGCAA	0.4752	0.5295	0.7255	0.5375	0.1408	0.6115	0.4681	0.3061	0.3579	0.1487	Ncoa1
chr12	4345705	4345725	-	TCTTTACAAGGTATGAATGA	0.3383	0.5896	0.6877	0.259	0.0	0.5017	0.6043	0.3599	0.3755	0.1169	Ncoa1
chr12	4345963	4345983	-	GCCTTAAACCAGGGACAGGC	0.3515	0.4944	0.5479	0.3706	0.4317	0.5805	0.5062	-0.3393	-0.4976	0.0732	Ncoa1
chr12	4345973	4345993	-	AGCCAATGTTGCCTTAAACC	0.4056	0.528	0.7161	0.155	0.34	0.5943	0.4901	0.1108	0.1347	0.1011	Ncoa1
chr12	4346029	4346049	-	ACTAACTCTAGCAACAACCA	0.4095	0.6873	0.7019	0.1434	0.3305	0.7016	0.6803	1.0241	0.8287	0.2043	Ncoa1
chr12	4356496	4356516	-	CTGGCTGGGAAGACCTAGTA	0.5132	0.4039	0.6589	0.7543	0.5214	0.4118	0.3825	-0.2796	0.023	0.0122	Ncoa1
chr12	4363027	4363047	-	ATGACCAAGCAAGATACTAC	0.5334	0.5879	0.6463	0.3592	0.2256	0.5867	0.3544	0.1684	0.9215	0.1406	Ncoa1
chr12	4365784	4365804	-	GATGCTAATTCACCCTCCAG	0.7181	0.7171	0.7159	0.5076	0.5523	0.6529	0.6114	0.9017	0.5291	0.3688	Ncoa1
chr12	4365806	4365826	-	ATAGCCATACATTTAACTGC	0.3469	0.5301	0.5505	0.1825	0.0165	0.59	0.5491	0.2762	0.3628	0.428	Ncoa1
chr12	4389019	4389039	-	CTAATGAAGAGAATGGAGCA	0.2364	0.687	0.6625	0.4475	0.3428	0.6086	0.5964	0.5973	0.3711	0.2225	Ncoa1
chr12	4677940	4677960	-	GTTGTTTCATGATAGGAGGG	0.2681	0.6459	0.7086	0.5898	0.3332	0.5842	0.5087	0.569	-0.0548	0.3818	Itsn2
chr12	4677944	4677964	-	GGGGGTTGTTTCATGATAGG	0.3582	0.576	0.7716	0.6897	0.6217	0.6857	0.5406	-0.1395	-0.3181	0.418	Itsn2
chr12	4677947	4677967	-	ATAGGGGGTTGTTTCATGAT	0.7611	0.4833	0.705	0.5012	0.5665	0.5702	0.5184	-0.5756	0.0143	0.227	Itsn2
chr12	4679613	4679633	-	CCCTGAAGTAGCAGAAGACA	0.212	0.5762	0.5636	0.3946	0.3426	0.6055	0.4931	0.2857	0.0684	0.0765	Itsn2
chr12	4679650	4679670	-	CTAGGGGAGCAGGCATCATT	0.3629	0.2957	0.7478	0.5055	0.4448	0.4195	0.2161	-0.4261	0.437	0.1226	Itsn2
chr12	4679675	4679695	-	AATGAGGATGTACTAACAGA	0.2395	0.6168	0.658	0.5135	0.534	0.7341	0.7331	1.0934	1.1034	0.2786	Itsn2
chr12	4679691	4679711	-	GGCAGTTCCATTTGGTAATG	0.4594	0.451	0.7007	0.4471	0.4907	0.4982	0.2915	-0.7436	-1.0356	0.108	Itsn2
chr12	4679863	4679883	-	GATGCATGAGGCAATGCTGG	0.2652	0.6464	0.7301	0.4033	0.3711	0.6604	0.5991	0.4435	-0.1321	0.1947	Itsn2
chr12	4679895	4679915	-	CACCAAATCCTCCCATCATC	0.3512	0.3933	0.6487	0.3987	0.1476	0.2658	0.274	-0.5571	-0.0378	0.1138	Itsn2
chr12	4680712	4680732	-	TGCCGATACTTTAATCTTGA	0.7862	0.3037	0.6877	0.1835	0.1287	0.2834	0.0208	-1.3236	-1.0198	0.1169	Itsn2
chr12	4680771	4680791	-	CCATACGTTAGTTACCTGAG	1.0	0.729	0.7086	0.4312	0.5309	0.6699	0.6977	0.9997	0.7656	0.3435	Itsn2
chr12	4683047	4683067	-	GATGGAGGGACAAGCTCGGG	0.2617	0.6318	0.6945	0.8296	0.6493	0.6505	0.4655	0.7392	0.2554	0.1311	Itsn2
chr12	4687771	4687791	-	TCGTTTAATAGCTGCTTCTC	0.4512	0.3485	0.6169	0.3783	0.1576	0.3253	0.0837	-1.3532	-0.9597	0.0047	Itsn2
chr12	4690977	4690997	-	TAACCTTAAGTAAGAGGAAG	0.2835	0.4795	0.5493	0.4633	0.3394	0.5713	0.4435	0.4193	-0.067	0.1407	Itsn2
chr12	4690983	4691003	-	AGAAAATAACCTTAAGTAAG	0.215	0.536	0.6616	0.1999	0.1699	0.5309	0.4122	0.1431	-0.0764	0.2781	Itsn2
chr12	4699979	4699999	-	TAGCTTTCTCTGAGTTCCTA	0.2211	0.4037	0.6782	0.5444	0.2447	0.4529	0.195	-1.0679	-0.9173	0.0869	Itsn2
chr12	4708041	4708061	-	AAACTACCATAAAGCCAACC	0.3794	0.6125	0.631	0.4112	0.1287	0.4098	0.5574	0.4905	0.6573	0.0857	Itsn2
chr12	4711878	4711898	-	AACAAAGGGCCTGGGCTTTC	0.3686	0.123	0.6736	0.469	0.1314	0.1741	0.0554	-2.0355	-0.5204	0.0053	Itsn2
chr12	4711901	4711921	-	GTTCTCCTTCTTTGCCGTCC	0.569	0.3588	0.6452	0.4936	0.0595	0.3509	0.2533	-0.6945	-0.8963	0.005	Itsn2
chr12	4711926	4711946	-	CGTCGTGCTTTGAGAAGTTC	0.6657	0.3454	0.6108	0.5402	0.1547	0.4077	0.1303	-1.2072	-0.9259	0.1097	Itsn2
chr12	4711959	4711979	-	ACCAGTTTTCCTGCTGCTCC	0.2526	0.4411	0.7161	0.2607	0.1214	0.4369	0.3202	-1.2746	-1.6799	0.0089	Itsn2
chr12	4712041	4712061	-	CCTCGCTGTACTTCATTCCC	0.2385	0.5317	0.6487	0.1976	0.5347	0.548	0.4796	-0.028	0.0041	0.2614	Itsn2
chr12	4714598	4714618	-	TCCAACTGGATAGGCTGTGG	0.2646	0.6111	0.7149	0.6036	0.5809	0.6443	0.6494	0.8214	0.3057	0.0419	Itsn2
chr12	4714607	4714627	-	CTTACCTTCTCCAACTGGAT	0.357	0.5199	0.5975	0.2117	0.2836	0.505	0.3027	0.052	0.3593	0.2187	Itsn2
chr12	4721456	4721476	-	ATATTAACTGTCCTGGCGCA	0.5813	0.5241	0.6531	0.5501	0.0888	0.4631	0.4509	0.572	0.1633	0.4834	Itsn2
chr12	4781207	4781227	-	ATTGCTCCAGTCCCAGAGAG	0.2872	0.6107	0.6281	0.6255	0.2556	0.5442	0.6505	1.0859	0.6698	0.5881	Fam228a
chr12	4781234	4781254	-	CCTTCACCCCGTTCTCGCTC	0.7476	0.4157	0.6746	0.1461	0.0076	0.4409	0.3957	-0.6538	-0.5728	0.149	Fam228a
chr12	4812328	4812348	-	AGAGGACCCCAATTTTCTGA	0.4495	0.5713	0.7303	0.3694	0.2675	0.4788	0.2863	-0.6642	-0.529	0.4335	Fam228b
chr12	4818391	4818411	-	ACAGTCGCTTTCTTTTATGG	0.3763	0.6495	0.7858	0.3452	0.3857	0.6189	0.4804	-0.8092	-0.6801	0.5046	Fam228b
chr12	4820187	4820207	-	CCACGTGTTTCGTCCCCAGC	0.4175	0.4443	0.7633	0.4635	0.2831	0.3405	0.2028	-0.9549	-0.8976	0.0808	Pfn4
chr12	4820244	4820264	-	ATCCTGGTGATGTCACACAC	0.4494	0.6283	0.7052	0.5204	0.5351	0.6685	0.5942	0.5786	0.5173	0.1568	Pfn4
chr12	4870601	4870621	-	TCCGATTTACTTCAGGTGGG	0.8222	0.5565	0.7086	0.4206	0.4966	0.5903	0.5174	0.1938	-0.4718	0.2697	Sf3b6
chr12	4870608	4870628	-	TACAAAATCCGATTTACTTC	0.392	0.3469	0.6877	0.0739	0.0	0.2555	0.0607	-1.8914	-1.3776	0.0652	Sf3b6
chr12	4870695	4870715	-	TACACTCTGATTTGACGAAT	0.5122	0.441	0.4796	0.3713	0.2806	0.4641	0.2029	-1.0564	-0.6704	0.0466	Sf3b6
chr12	4876770	4876790	-	TAGGCTGTTCCTCTGGTTTC	0.3374	0.1433	0.6604	0.5418	0.3367	0.3555	0.2444	-0.9879	-0.5479	0.0128	Sf3b6
chr12	4876828	4876848	-	GAATCCTGATAGGTGGTCGC	1.0	0.513	0.6793	0.407	0.33	0.5831	0.655	0.3584	0.1133	0.0369	Sf3b6
chr12	4876838	4876858	-	TACAAACGTTGAATCCTGAT	0.5853	0.574	0.639	0.4996	0.2831	0.49	0.3569	-0.4547	-0.1645	0.1713	Sf3b6
chr12	4884740	4884760	-	CTTTGAAGAAGGCACTGCCC	0.2703	0.5585	0.7491	0.3756	0.1551	0.6065	0.5464	0.6074	0.7577	0.3382	Fkbp1b
chr12	4888166	4888186	-	GTGTGGTGCACTACACAGGT	0.3486	0.6598	0.6234	0.5318	0.6283	0.6711	0.6522	0.7142	0.684	0.3351	Fkbp1b
chr12	4888198	4888218	-	AGGAAGGACATTCCCTAAGA	0.4044	0.456	0.7396	0.4375	0.4471	0.5959	0.5758	0.0401	0.462	0.0291	Fkbp1b
chr12	4891406	4891426	-	GAGATCGAGACCATCTCCCC	0.4674	0.5832	0.7161	0.5104	0.6126	0.6769	0.6236	0.8075	0.9793	0.0582	Fkbp1b
chr12	4900252	4900272	-	TATGAAGCTGTAAGTCAGTC	0.3828	0.4421	0.5964	0.4999	0.3405	0.5252	0.3343	-0.455	-0.0511	0.0981	Wdcp
chr12	4900461	4900481	-	GAGTGACTCCCTGACCTCAG	0.2033	0.674	0.7999	0.6554	0.6922	0.7133	0.6497	0.7204	0.1861	0.4585	Wdcp
chr12	4900484	4900504	-	ACGCAGCCCCGAGGAAGGAT	0.6934	0.4178	0.5951	0.6023	0.4031	0.6204	0.6169	0.4444	0.5297	0.0962	Wdcp
chr12	4900489	4900509	-	GCCACACGCAGCCCCGAGGA	0.447	0.5463	0.64	0.5212	0.5613	0.6483	0.6586	0.7798	0.2043	0.0611	Wdcp
chr12	4900493	4900513	-	GGGTGCCACACGCAGCCCCG	0.4759	0.6778	0.8471	0.6281	0.6288	0.586	0.646	0.3405	-0.303	0.7583	Wdcp
chr12	4900528	4900548	-	CCTGCGCAGTCAACACGGTC	0.7978	0.4983	0.5678	0.6002	0.415	0.6047	0.468	-0.0618	-0.0961	0.0418	Wdcp
chr12	4900565	4900585	-	GAACCATCTTGGTGGACGTT	0.7659	0.476	0.5738	0.5308	0.4373	0.528	0.3505	-0.4631	0.0782	0.0733	Wdcp
chr12	4900681	4900701	-	TGTCCCAGATATACGAATGA	0.71	0.5383	0.6463	0.2613	0.3311	0.6673	0.6417	0.3334	0.2998	0.2102	Wdcp
chr12	4900748	4900768	-	GAGCGGATGGAGCAATTCAC	0.5164	0.5635	0.7194	0.6525	0.5567	0.6589	0.4478	0.3792	0.8983	0.4855	Wdcp
chr12	4900854	4900874	-	ACCGTTGGGTGGACCGTCCA	1.0	0.5273	0.7775	0.6114	0.5971	0.6097	0.5616	0.3522	0.1954	0.0067	Wdcp
chr12	4900901	4900921	-	GTGGCTACCTGCTCATCTAC	0.408	0.4259	0.593	0.3403	0.4122	0.5685	0.3562	-0.0029	0.5269	0.0741	Wdcp
chr12	4901083	4901103	-	TTGCTTTCTTAAAGGTTACC	0.3447	0.4786	0.6169	0.4577	0.0032	0.2506	0.1076	-0.9489	-0.6968	0.1066	Wdcp
chr12	4901140	4901160	-	ATGCTATTAAATCAGGAACC	0.215	0.5862	0.6736	0.5265	0.2862	0.586	0.5371	0.4501	0.5333	0.1248	Wdcp
chr12	4901147	4901167	-	AGGTTAAATGCTATTAAATC	0.3916	0.4231	0.6736	0.352	0.1059	0.3367	0.1083	-1.2248	-0.3417	0.0072	Wdcp
chr12	4901521	4901541	-	GGGGACTCGACCCTGGGGAA	0.4711	0.4413	0.6957	0.7538	0.6638	0.616	0.3962	0.0839	-0.03	0.0757	Wdcp
chr12	4918939	4918959	-	GTGAGGACACTGTGCACCCC	0.2866	0.5052	0.716	0.7183	0.554	0.6989	0.6249	0.7047	0.4733	0.0362	Mfsd2b
chr12	4918956	4918976	-	CCACGGGTCCCAGAGGTGTG	0.2775	0.5991	0.8031	0.5168	0.5738	0.6097	0.6762	0.9044	0.4667	0.1441	Mfsd2b
chr12	4918963	4918983	-	CCAGTGCCCACGGGTCCCAG	0.2523	0.6312	0.8282	0.7103	0.6859	0.6547	0.5782	0.9433	0.4252	0.5776	Mfsd2b
chr12	4919548	4919568	-	CAGCTTCTACTGCCTGTTCC	0.2594	0.3608	0.7633	0.3399	0.3715	0.4006	0.2641	-0.6296	-0.36	0.0308	Mfsd2b
chr12	4921377	4921397	-	CTTCCTACTGGATGTGGCCC	0.2725	0.4524	0.5896	0.309	0.2893	0.4495	0.3906	-0.4956	-0.9568	0.1489	Mfsd2b
chr12	4921434	4921454	-	CATTGGTGGGGTCCCCAACC	0.889	0.4256	0.7822	0.6461	0.2559	0.2701	0.292	0.0497	0.3469	0.0153	Mfsd2b
chr12	4921467	4921487	-	TCGCCTCTCAGTCTGTACAA	0.8049	0.6426	0.6604	0.686	0.401	0.5967	0.6062	0.4882	0.4078	0.6426	Mfsd2b
chr12	4944667	4944687	-	TTTTTTAGGGCTTGTGAAAC	0.3025	0.3341	0.6452	0.2816	0.0	0.0551	-0.0266	-1.8241	-1.7916	0.0031	Ubxn2a
chr12	4987431	4987451	-	TTCAAAGTGCGTTTGGCTGG	0.2999	0.5093	0.7716	0.4012	0.3263	0.5429	0.2634	-0.626	-1.0446	0.1279	Atad2b
chr12	4989671	4989691	-	CCGTTTGGTAATGTAGCACC	0.6724	0.549	0.6061	0.7112	0.3167	0.558	0.6902	0.3943	0.2192	0.2475	Atad2b
chr12	4990140	4990160	-	TGTCACCATTTATACATGAA	0.2827	0.545	0.639	0.3822	0.2407	0.4807	0.2823	-0.3014	-0.0864	0.218	Atad2b
chr12	4995018	4995038	-	GTTTACAGTCACCTACCTAT	0.4527	0.5083	0.6345	0.2102	0.2907	0.5462	0.4296	0.0504	0.7624	0.2844	Atad2b
chr12	5004593	5004613	-	CCACTTTCACCCGTTCTCGG	0.7464	0.6552	0.7999	0.4959	0.3614	0.6256	0.6284	0.6105	0.0075	0.5644	Atad2b
chr12	5007610	5007630	-	TAATATATGACATACCTTGG	0.529	0.5467	0.7432	0.5383	0.5042	0.6678	0.5797	1.011	0.8948	0.1867	Atad2b
chr12	5008078	5008098	-	AAGGTTTTACCTGTGCCAGG	0.2702	0.7355	0.7716	0.5159	0.3499	0.604	0.5943	-0.276	-0.5234	0.6829	Atad2b
chr12	5008097	5008117	-	AGCTAAAGCTCTAGCAACCA	0.363	0.5784	0.631	0.3221	0.4988	0.6621	0.6011	0.4256	0.371	0.1671	Atad2b
chr12	5011274	5011294	-	TCTTGTCTACTAGAACGAAC	0.5383	0.5392	0.6203	0.4329	0.0273	0.4809	0.3609	-0.2473	0.054	0.4588	Atad2b
chr12	5015861	5015881	-	CTAATCCATCCATAAGGGCA	0.5064	0.592	0.5715	0.3867	0.2447	0.5862	0.4513	0.0337	-0.3591	0.2284	Atad2b
chr12	5015867	5015887	-	TATTATCTAATCCATCCATA	0.5416	0.4164	0.6877	0.1713	0.1158	0.5107	0.1589	-0.8067	-0.0805	0.2229	Atad2b
chr12	5023995	5024015	-	TCAGGGCGGCTTCTGTACAC	0.3826	0.5668	0.7822	0.544	0.5906	0.6875	0.521	0.1186	0.1555	0.0443	Atad2b
chr12	5024022	5024042	-	TCTGAGGGTAGCGCCTCCGC	0.87	0.4814	0.7822	0.5286	0.4658	0.5627	0.5303	0.4453	0.4444	0.0476	Atad2b
chr12	5024038	5024058	-	TGGCTGCTGGCATAGATCTG	0.2555	0.5735	0.8235	0.6099	0.6346	0.6951	0.6405	0.4271	0.2183	0.1141	Atad2b
chr12	5024081	5024101	-	GTGGGCGCTGAGCACTATTG	0.6977	0.5658	0.8613	0.6546	0.6504	0.685	0.5084	0.7581	0.6065	0.1057	Atad2b
chr12	5024134	5024154	-	ATCACAGCACGTTGGGAAGC	0.3624	0.4768	0.5896	0.2771	0.2213	0.5047	0.3282	-0.227	-0.2201	0.0075	Atad2b
chr12	5040894	5040914	-	CAACAATCGAGGCCTATAAG	0.5616	0.5336	0.8471	0.472	0.4124	0.6074	0.5752	0.655	0.5744	0.35	Atad2b
chr12	5040952	5040972	-	TATGCAAAAGTGCTGGAGCA	0.3858	0.6305	0.6305	0.5065	0.3285	0.5856	0.5716	0.431	0.0676	0.0746	Atad2b
chr12	5041040	5041060	-	ACCTGTGCACATGATTCTTC	0.3918	0.3591	0.7161	0.3782	0.1353	0.3065	0.1171	-1.3202	-0.3915	0.0625	Atad2b
chr12	5056603	5056623	-	TCGAGCTTCTCGAAATATCT	0.6993	0.3784	0.6675	0.1885	0.2297	0.3933	0.128	-1.148	-0.7453	0.0795	Atad2b
chr12	5056653	5056673	-	TCCCACCAGTCACCAATATG	0.6366	0.6107	0.7325	0.4464	0.429	0.6137	0.7261	0.8373	0.4673	0.2108	Atad2b
chr12	5056740	5056760	-	GAGGTAGACAATAAAAATAT	0.23	0.3895	0.6061	0.3917	0.2461	0.5207	0.4066	-0.058	0.5964	0.1149	Atad2b
chr12	5056759	5056779	-	TTCACTGTACATGGTTTCAG	0.4655	0.604	0.6451	0.5602	0.4344	0.6199	0.6262	0.4261	0.1323	0.3639	Atad2b
chr12	5056785	5056805	-	TAAGCACTTCTTACCTCTTC	0.2775	0.3235	0.6463	0.3872	0.227	0.3664	0.2242	-1.0304	-0.3547	0.0129	Atad2b
chr12	5063849	5063869	-	TCTGATTCTGATAACTGACG	0.4237	0.642	0.7574	0.3831	0.4344	0.67	0.4555	0.8658	0.1623	0.5584	Atad2b
chr12	5141319	5141339	-	ATGTCGGGACCTGGTCAATG	0.5014	0.6928	0.7111	0.6131	0.6771	0.6923	0.5816	0.7694	0.3298	0.1658	Klhl29
chr12	5143487	5143507	-	GGACCCAGCAACACGTGCAC	0.3536	0.5173	0.6746	0.3968	0.409	0.6703	0.531	0.4629	0.3277	0.2114	Klhl29
chr12	5143508	5143528	-	TGTCATCAAGTGGATCAAGA	0.3939	0.6678	0.7491	0.2258	0.4184	0.6435	0.3538	-0.0989	-0.1589	0.1557	Klhl29
chr12	5143547	5143567	-	CAGCCTCAATACCAAGGCCG	0.6531	0.5656	0.6343	0.5567	0.5746	0.5963	0.5704	0.5056	-0.2328	0.6064	Klhl29
chr12	5144873	5144893	-	CAATGCCAAGACTCTACTCG	1.0	0.682	0.7999	0.2971	0.4404	0.6483	0.59	0.7704	0.0269	0.186	Klhl29
chr12	5144957	5144977	-	GCTGGTGCTCTCCAACCTGC	0.332	0.4534	0.6628	0.3996	0.2805	0.5588	0.4409	-0.1145	-0.2722	0.5364	Klhl29
chr12	5145011	5145031	-	TCTGTGCCTTAGGTCGGTGC	0.7597	0.5218	0.7869	0.5834	0.316	0.6045	0.6382	0.7203	0.1993	0.0476	Klhl29
chr12	5152690	5152710	-	ATTTCAAGGACCTGATTCAA	0.3274	0.4797	0.508	0.4773	0.1086	0.4186	0.2215	-0.5402	-0.0963	0.0294	Klhl29
chr12	5152760	5152780	-	GACCTGAAAATTGTTGTTGA	0.7871	0.4173	0.7113	0.3708	0.0087	0.311	0.423	-0.5072	-0.5667	0.0684	Klhl29
chr12	5187424	5187444	-	ACCGACCCAGGGCACCCTAA	0.4648	0.4823	0.7917	0.5271	0.4055	0.4112	0.3131	-0.1993	0.4324	0.1924	Klhl29
chr12	5187436	5187456	-	AAGTATGAGTTCACCGACCC	0.9836	0.5469	0.7019	0.4495	0.5851	0.6641	0.5915	0.217	-0.0573	0.0453	Klhl29
chr12	5187589	5187609	-	GTGGGCAACGGCCACATGGC	0.4119	0.4123	0.7098	0.4367	0.534	0.5745	0.4532	-0.4602	-0.6008	0.0266	Klhl29
chr12	5187635	5187655	-	CACTTTGCCTGGAGTAGGGC	0.3515	0.4666	0.6436	0.2883	0.1598	0.4997	0.228	-0.5139	-0.5369	0.0744	Klhl29
chr12	5187640	5187660	-	GTATCCACTTTGCCTGGAGT	0.5593	0.5108	0.6935	0.2379	0.4609	0.6716	0.4647	0.2114	0.049	0.2449	Klhl29
chr12	5187692	5187712	-	GGTGGTGAACATGCCTGCTC	0.2911	0.486	0.7303	0.5038	0.5024	0.676	0.4334	0.3692	0.4135	0.0378	Klhl29
chr12	5187760	5187780	-	CCCCAGCTCCCGCTGATACC	0.4544	0.4532	0.8152	0.2789	0.2977	0.3967	0.4888	-0.204	0.1526	0.1204	Klhl29
chr12	5187827	5187847	-	CAGTCCTGCTGTGAACGTCC	0.6031	0.5073	0.5788	0.5135	0.5134	0.683	0.4845	0.2478	0.273	0.052	Klhl29
chr12	5187931	5187951	-	TCCATCTCCCTTACAGGCAC	0.2691	0.3849	0.6345	0.3851	0.5454	0.6549	0.3544	0.0825	-0.3285	0.0846	Klhl29
chr12	8035295	8035315	-	GCTGCTGATAAGAGTTGACA	0.4737	0.5885	0.6084	0.3171	0.3214	0.6273	0.6316	0.6467	0.5733	0.089	Apob
chr12	8035399	8035419	-	GTAACCTACTTGTAGGAGAA	0.2986	0.5682	0.6163	0.5513	0.4724	0.6555	0.6197	0.5316	0.4564	0.2645	Apob
chr12	8035406	8035426	-	GCAGCAGGTAACCTACTTGT	0.4128	0.4956	0.5788	0.4202	0.5687	0.6308	0.6184	0.546	1.07	0.4146	Apob
chr12	8037756	8037776	-	CGTGGACTTGGTGCTCTCAA	0.4936	0.5819	0.7444	0.6174	0.5885	0.6404	0.4883	0.2475	0.1839	0.1494	Apob
chr12	8038766	8038786	-	AGGTGACAATGTCAACCAGG	0.5109	0.691	0.69	0.6045	0.5678	0.6946	0.5775	0.6878	0.1474	0.3261	Apob
chr12	8038769	8038789	-	GGTAGGTGACAATGTCAACC	0.6837	0.5924	0.6688	0.3347	0.4237	0.643	0.6559	0.6548	0.6823	0.2513	Apob
chr12	8039227	8039247	-	GAATACCCTCAGAATCAAGA	0.6726	0.6627	0.7491	0.2437	0.1411	0.7014	0.6263	0.5263	0.5367	0.4201	Apob
chr12	8039403	8039423	-	TCGTACACAGCTCAGGACTG	0.3064	0.6734	0.7858	0.4584	0.4533	0.6024	0.7093	0.5127	-0.0118	0.1301	Apob
chr12	8039410	8039430	-	TTGTACTTCGTACACAGCTC	0.3979	0.4475	0.7019	0.293	0.3259	0.5893	0.4289	-0.0058	0.1659	0.0937	Apob
chr12	8040332	8040352	-	TTGTTAATATCTGATGAGGA	0.2664	0.5434	0.6248	0.3479	0.1524	0.5809	0.2605	-0.4869	-0.8748	0.0986	Apob
chr12	8042862	8042882	-	GATTCCATTCACCATGTCCT	0.3689	0.5365	0.6463	0.2773	0.3291	0.5731	0.6151	0.2133	0.343	0.1495	Apob
chr12	8042933	8042953	-	CGGAGATAGGCCCTGGCTTC	0.4743	0.37	0.7303	0.5506	0.4711	0.371	0.2572	-0.7877	-0.2114	0.0041	Apob
chr12	8044929	8044949	-	GGGGGTGAAGACTCCAGACG	0.5086	0.7143	0.7999	0.6131	0.6666	0.687	0.5199	0.3908	-0.1933	0.333	Apob
chr12	8045588	8045608	-	TCAGGGCCACTCGCGCCTCC	0.5625	0.3745	0.7964	0.3908	0.4106	0.457	0.2868	-0.2166	0.0473	0.0686	Apob
chr12	8047887	8047907	-	GACTGCCTGTTCTCAACCAG	0.4079	0.6416	0.7183	0.6693	0.5882	0.71	0.6043	0.8259	0.0845	0.3811	Apob
chr12	8047909	8047929	-	GAGAGGCTTGCAAGTTGACC	0.5728	0.5285	0.6829	0.512	0.4274	0.6564	0.4317	0.3174	0.2317	0.022	Apob
chr12	8047993	8048013	-	CCCTGTCAGTGGGTAGTAAG	0.5529	0.5685	0.7514	0.7103	0.6262	0.6164	0.7295	0.2814	-0.0378	0.1383	Apob
chr12	8048646	8048666	-	GTCCTCTTTTAGGAGTTCAT	0.5534	0.4815	0.7349	0.3808	0.3453	0.4193	0.2251	-0.8932	-0.4785	0.2684	Apob
chr12	8048695	8048715	-	ACCCACCTTCTGCTTGAACT	0.4168	0.6004	0.7633	0.2683	0.2373	0.4847	0.512	0.2533	0.1521	0.0648	Apob
chr12	8050916	8050936	-	AATTAGGACTTCACTAGATA	0.5845	0.5173	0.7396	0.2692	0.1503	0.4944	0.3159	-0.4809	0.2061	0.0473	Apob
chr12	8051863	8051883	-	TTGGAAGAGCAGTTTGGTGG	0.2233	0.5148	0.8188	0.6686	0.5142	0.6549	0.5159	0.3501	-0.1949	0.1686	Apob
chr12	8052142	8052162	-	GGATAATGGGAAAGATCCAC	0.3419	0.4978	0.5494	0.5241	0.49	0.6926	0.4646	0.4108	0.4599	0.1033	Apob
chr12	8052163	8052183	-	GCATACTCATGCAACATTCT	0.8062	0.4106	0.7019	0.1281	0.1188	0.3724	0.1368	-1.0272	0.0874	0.0859	Apob
chr12	8052195	8052215	-	TTTGAGGGACTCTGTGATCC	0.2632	0.4893	0.6971	0.5217	0.2248	0.4226	0.3421	-0.0252	-0.0658	0.0179	Apob
chr12	8053323	8053343	-	TCAACTCTGAGAGGCTATTG	0.2668	0.5176	0.6592	0.4111	0.368	0.5261	0.597	0.4506	0.3272	0.1221	Apob
chr12	8053350	8053370	-	AGTCAGACAGTCCCATTTTC	0.318	0.2672	0.6864	0.3025	0.1944	0.321	0.1245	-1.8212	-0.8164	0.0468	Apob
chr12	8053389	8053409	-	CCTCTTACGTCTTTAGGAAG	0.6346	0.4395	0.69	0.4588	0.3157	0.5492	0.3578	0.1043	-0.3059	0.5401	Apob
chr12	8054905	8054925	-	TTTGAAGACTTGCCACCCAA	0.2925	0.5794	0.6817	0.6409	0.2128	0.4917	0.3142	-0.1812	-0.3216	0.513	Apob
chr12	8054931	8054951	-	TCACACTCTCTGGCATCTTG	0.3632	0.4976	0.7655	0.2246	0.4246	0.5542	0.422	0.4116	-0.0791	0.3119	Apob
chr12	8054964	8054984	-	ATCCCACAGACTTGAAGTTG	0.2485	0.5381	0.5776	0.328	0.5121	0.6526	0.5382	0.0477	-0.1308	0.0122	Apob
chr12	8055055	8055075	-	AGGTCTAGAACACCCAAGAG	0.9541	0.6511	0.6672	0.4885	0.628	0.687	0.6559	1.2142	0.8036	0.2962	Apob
chr12	8055116	8055136	-	GGTGTTGCCACCAGTGTAGG	0.4167	0.6189	0.7432	0.6494	0.495	0.6644	0.6578	0.5778	0.0316	0.4246	Apob
chr12	8055119	8055139	-	GCTGGTGTTGCCACCAGTGT	0.8496	0.5116	0.7444	0.6687	0.6182	0.5324	0.5354	0.3035	0.2743	0.1244	Apob
chr12	8055156	8055176	-	TCATGCGGTACTGAGCCTGA	0.745	0.6864	0.7303	0.498	0.5599	0.6585	0.6249	0.7626	0.6813	0.524	Apob
chr12	8055206	8055226	-	AGCCTCACCTTGCACACTGT	0.3335	0.5892	0.7633	0.3806	0.4587	0.6089	0.5031	0.4082	0.6217	0.1294	Apob
chr12	8055783	8055803	-	ATGGTGTAGAGATCCATCAC	0.454	0.6604	0.7396	0.6304	0.5582	0.6645	0.6025	0.6677	1.1291	0.0595	Apob
chr12	8056290	8056310	-	CAGTGCACTTTGCGTAGAGA	0.6026	0.4987	0.6924	0.431	0.1556	0.5567	0.2809	-0.193	-0.254	0.1112	Apob
chr12	8056345	8056365	-	AAAGAAGGGTGACAAGCCTC	0.227	0.4951	0.6487	0.6442	0.4404	0.5383	0.4933	0.0732	0.1766	0.0151	Apob
chr12	8056755	8056775	-	GTCAAGTTTCATCTCAGCAT	0.4374	0.6202	0.7113	0.3835	0.2445	0.6264	0.4788	-0.0224	-0.0661	0.0679	Apob
chr12	8056921	8056941	-	AATCTAGAGCACCATATCTC	0.6484	0.4681	0.7303	0.301	0.2055	0.4504	0.4386	0.2311	0.9255	0.1711	Apob
chr12	8057059	8057079	-	CTCTGTAACTTGCTACTACC	0.5161	0.5392	0.6533	0.3668	0.4257	0.5562	0.3788	-0.28	-0.0923	0.1376	Apob
chr12	8057154	8057174	-	GCTGGTAGTGACATCAACAG	0.4265	0.7425	0.7858	0.8172	0.6196	0.6935	0.7733	1.3504	0.5909	0.8578	Apob
chr12	8057228	8057248	-	GTGTCGATGCCCAAGGTAAA	0.5603	0.428	0.684	0.3727	0.2531	0.4007	0.3101	-0.2587	0.2884	0.2213	Apob
chr12	8057433	8057453	-	CTGCTCAGCTGGCGTCAGCA	0.4202	0.4864	0.672	0.4815	0.3406	0.4403	0.4435	-0.0959	-0.2126	0.1742	Apob
chr12	8057615	8057635	-	AAGCCATTAAGGACATTGAC	0.2759	0.5483	0.5489	0.4014	0.4345	0.6088	0.4705	-0.0059	0.5828	0.3817	Apob
chr12	8057728	8057748	-	GCAGGCTTTTGAAGAATGGG	0.2348	0.6546	0.5845	0.5734	0.5594	0.7003	0.5975	0.2762	-0.1664	0.7735	Apob
chr12	8058625	8058645	-	GTTTCTGAAGAGGCTCGCTC	0.4864	0.5279	0.6935	0.3435	0.308	0.6222	0.5102	0.5428	0.6265	0.3594	Apob
chr12	8058635	8058655	-	ACATTACTGAGTTTCTGAAG	0.271	0.623	0.7574	0.3327	0.2031	0.6013	0.432	0.3041	0.2343	0.1736	Apob
chr12	8059146	8059166	-	AGTCCACCAGTCAGACATAT	0.8244	0.4955	0.5221	0.4418	0.2786	0.4481	0.25	-0.8174	0.2329	0.2217	Apob
chr12	8059295	8059315	-	CGGAGACTGACCTCAAAAGC	0.2426	0.5913	0.6487	0.5718	0.4642	0.6055	0.5557	0.2042	0.1549	0.1748	Apob
chr12	8059346	8059366	-	GTCAAGGGGACTATAAAGAC	0.3247	0.5041	0.6093	0.5389	0.5286	0.6394	0.5778	0.2304	0.3316	0.0414	Apob
chr12	8059362	8059382	-	TGGAATCCTCAAATCTGTCA	0.2411	0.5833	0.6877	0.3763	0.0	0.4647	0.2704	-0.4102	-0.4882	0.0363	Apob
chr12	8059482	8059502	-	TTCCAGCAAGTCAATTGTAA	0.2993	0.4222	0.7396	0.2282	0.2207	0.4272	0.0446	-1.4861	-1.1599	0.0537	Apob
chr12	8059607	8059627	-	GGCAGAGTCAGTCTTGCAAG	0.4896	0.6605	0.7858	0.4786	0.2863	0.6178	0.4969	0.5673	-0.0881	0.5063	Apob
chr12	8059703	8059723	-	AATTCTGGTATGTGAAGATC	0.4149	0.4632	0.5268	0.4794	0.3077	0.5211	0.4604	0.135	0.7815	0.0269	Apob
chr12	8059733	8059753	-	TCAATTGTATGTGAGAGGTG	0.2873	0.5996	0.7086	0.5105	0.4923	0.6325	0.5398	0.7401	0.2512	0.4427	Apob
chr12	8059760	8059780	-	CTATGCAGTTTGCCAAAAGC	0.4248	0.5345	0.6817	0.2529	0.2401	0.5707	0.3912	-0.4704	-0.4341	0.5095	Apob
chr12	8059945	8059965	-	GAGGATGAGGATTTAACTCC	0.4686	0.4608	0.6203	0.3595	0.5767	0.6949	0.545	0.509	0.7065	0.0568	Apob
chr12	8059964	8059984	-	ATGGATTCCTTCAGGACTGG	0.2773	0.6032	0.7149	0.6512	0.5611	0.6531	0.5619	0.2728	-0.0411	0.2485	Apob
chr12	8059972	8059992	-	AGAAGTTCATGGATTCCTTC	0.3968	0.4104	0.7349	0.3051	0.2314	0.4477	0.1173	-1.0483	-0.1653	0.2301	Apob
chr12	8060189	8060209	-	TTACTGGAGAAGTCCAGCCT	0.252	0.6355	0.7869	0.4544	0.2904	0.3641	0.533	-0.2375	-0.2032	0.34	Apob
chr12	8270702	8270722	-	TGACGTCTTGTTTCTCAAAG	0.359	0.6274	0.7858	0.4295	0.4494	0.5924	0.1917	-0.7981	-1.2577	0.398	Ldah
chr12	8277217	8277237	-	CGGAATAGCCTGGGTTACCT	0.3602	0.4364	0.6924	0.2594	0.4927	0.5846	0.3336	-0.6013	-0.4874	0.1038	Ldah
chr12	8288574	8288594	-	CATCACGTGAAGGGTCATAT	0.8396	0.515	0.7066	0.4059	0.2147	0.2948	0.2104	-0.7141	0.2072	0.2615	Ldah
chr12	8288584	8288604	-	GGACTCGCTTCATCACGTGA	0.4551	0.6123	0.6487	0.333	0.2686	0.6694	0.4327	0.6413	0.3629	0.3189	Ldah
chr12	8348423	8348443	-	CCGCCACCGGATCCAGGACC	0.6255	0.4309	0.6072	0.6013	0.5254	0.5629	0.4585	0.447	0.2408	0.042	Gdf7
chr12	8348429	8348449	-	GCAGAGCCGCCACCGGATCC	0.9524	0.4311	0.7964	0.3375	0.3541	0.4392	0.602	-0.0528	-0.0439	0.0262	Gdf7
chr12	8348472	8348492	-	GTTCCGGGAGATCCGAGCCC	0.4631	0.4389	0.7124	0.4375	0.5421	0.6043	0.4557	0.2591	0.2577	0.4535	Gdf7
chr12	8348506	8348526	-	TGATCTCCTCCCGTACGCAA	0.7263	0.6245	0.593	0.4043	0.3087	0.678	0.6418	0.9283	0.6388	0.5128	Gdf7
chr12	8348778	8348798	-	GCTGTCCACGTGCCCGGACG	0.8205	0.4916	0.8613	0.6703	0.5708	0.608	0.5124	0.7245	-0.0781	0.3726	Gdf7
chr12	8348848	8348868	-	AGCTGCGCGTGCTGCGCCGG	0.525	0.4701	0.7574	0.8308	0.5456	0.6269	0.4565	0.2814	-0.5921	0.0321	Gdf7
chr12	8348883	8348903	-	CAGCCTCTCCGAAGCCGATG	0.8114	0.5964	0.6734	0.6561	0.5657	0.6847	0.5171	0.6876	0.2812	0.1029	Gdf7
chr12	8351619	8351639	-	GCTCCGGTCGCGGCAGCTTC	0.7935	0.27	0.6921	0.359	0.2428	0.277	0.225	-1.0873	-0.7613	0.0254	Gdf7
chr12	8351702	8351722	-	GCGCTGCGGGTTCTGGCTTC	0.6226	0.3384	0.768	0.6888	0.4039	0.3776	0.164	-0.9759	-0.6357	0.0034	Gdf7
chr12	8351775	8351795	-	CGGACCCTCGCCCGGGCTCC	0.3709	0.3012	0.6321	0.419	0.3422	0.1762	0.1713	-1.3853	-1.327	0.0022	Gdf7
chr12	8367883	8367903	-	CAGCCAACCGGGTCACCACT	0.7052	0.5429	0.6402	0.4751	0.4851	0.5115	0.4234	-0.6538	-0.2093	0.3358	Hs1bp3
chr12	8371613	8371633	-	TGTCAGACTCCCCGACAAAC	0.6294	0.4577	0.6297	0.2835	0.1968	0.4198	0.3603	-0.571	-0.0453	0.165	Hs1bp3
chr12	8371667	8371687	-	CATCCTTGGAGACACAGCGT	0.3957	0.6163	0.6604	0.4817	0.5166	0.6857	0.5697	0.6789	0.707	0.1322	Hs1bp3
chr12	8374089	8374109	-	AGACCTACCGCATGATACCC	1.0	0.5423	0.5221	0.2561	0.4773	0.6729	0.6015	0.727	0.8396	0.0957	Hs1bp3
chr12	8386292	8386312	-	TCATCAAAGATGGTGAGCCG	0.5016	0.6606	0.7348	0.3918	0.4672	0.6249	0.5932	-0.0207	-0.6637	0.8557	Hs1bp3
chr12	8386325	8386345	-	GAGCTGAAGAGCCCCGCGTC	0.6705	0.401	0.7192	0.7354	0.5827	0.6438	0.371	0.2021	0.4141	0.0158	Hs1bp3
chr12	8549328	8549348	-	CCCCGAGAAGTGGGTGCCCG	0.6499	0.551	0.7763	0.549	0.6231	0.6127	0.4263	0.2363	-0.6671	0.1339	Rhob
chr12	8549538	8549558	-	CAGTAAAGACGAATTCCCCG	0.6651	0.757	0.7574	0.5172	0.5502	0.7106	0.6854	1.0276	0.168	0.868	Rhob
chr12	8589186	8589206	-	ATCTACGTATACGTTCTGGT	0.4143	0.7033	0.6531	0.3339	0.363	0.656	0.7382	0.913	1.0423	0.277	Slc7a15
chr12	8589366	8589386	-	CAAGGGGTCTTGGTTTACAT	0.4766	0.5518	0.801	0.6303	0.5174	0.5635	0.5048	0.0473	0.2793	0.5715	Slc7a15
chr12	8759470	8759490	-	CGAGAATCCAATTTATCAGC	1.0	0.4737	0.6061	0.1362	0.0	0.3935	0.1703	-0.4954	-0.3596	0.1988	Pum2
chr12	8763385	8763405	-	CTCAACTACTTCAGTTGGAG	0.3709	0.5635	0.6519	0.269	0.4406	0.6082	0.3324	-0.2557	-0.6874	0.0747	Pum2
chr12	8763410	8763430	-	GGGGATTAGTACTAGGGCCA	0.7142	0.563	0.6877	0.5915	0.4767	0.564	0.4837	0.4527	0.2605	0.1103	Pum2
chr12	8763447	8763467	-	TTCGCTGTCGGATTAGGAAG	1.0	0.4821	0.6485	0.4809	0.4341	0.6209	0.4511	0.2016	-0.3151	0.3211	Pum2
chr12	8763453	8763473	-	GGTTTATTCGCTGTCGGATT	0.9784	0.3831	0.7019	0.4141	0.3153	0.4637	0.1955	-0.4405	-0.2296	0.0907	Pum2
chr12	8763544	8763564	-	ACCAGGATAGTCAAACTGTA	0.372	0.5035	0.5951	0.3941	0.3623	0.5011	0.4464	0.0859	0.3414	0.2245	Pum2
chr12	8769058	8769078	-	GTATACGGGTCAGTCCCTGG	0.5701	0.7551	0.7999	0.651	0.6498	0.7209	0.7043	1.4062	0.8831	0.3937	Pum2
chr12	8771684	8771704	-	CATGGAACACCGTAATACTG	0.4247	0.6467	0.7514	0.4847	0.4739	0.7398	0.7068	1.0698	0.6953	0.5636	Pum2
chr12	8774058	8774078	-	ATAGGACGCTGACCTGCTCC	0.8146	0.5064	0.7586	0.3324	0.4464	0.6195	0.5817	0.8217	0.6002	0.0611	Pum2
chr12	8774076	8774096	-	TGGCCCTGACTTGGAGTAAT	0.5852	0.3587	0.5221	0.6727	0.5048	0.4498	0.3091	-0.7493	0.0008	0.1751	Pum2
chr12	8778660	8778680	-	GGCACCAGTCTGATCATAAT	0.7005	0.3294	0.6793	0.3995	0.2669	0.4031	0.2686	-0.8008	0.1452	0.2504	Pum2
chr12	8778681	8778701	-	TGCTCCGGGGCCAACCACTA	0.4593	0.4831	0.6888	0.5605	0.4625	0.4609	0.3626	0.2299	0.4058	0.0123	Pum2
chr12	8778712	8778732	-	TTAATCGTACTGGAGCTCCA	0.5117	0.6673	0.7491	0.27	0.3728	0.6168	0.6221	0.9842	1.0914	0.7179	Pum2
chr12	8778746	8778766	-	GCTGTTGAACTTATTAAGAC	0.3164	0.5293	0.639	0.4193	0.1847	0.4716	0.2659	-0.1607	-0.0586	0.2852	Pum2
chr12	8778982	8779002	-	CATAAAATGAATTAGACTGC	0.2422	0.5077	0.6594	0.112	0.0	0.4707	0.314	-0.2014	-0.1363	0.1379	Pum2
chr12	8779067	8779087	-	AAGCCAAGAGACGCACTTCC	0.3051	0.4328	0.593	0.5749	0.4895	0.4923	0.3661	-0.4782	0.4451	0.2011	Pum2
chr12	8783404	8783424	-	CATGCCTATTGGACTTGGAG	0.491	0.6452	0.7144	0.453	0.4966	0.6517	0.512	0.3055	-0.1299	0.2153	Pum2
chr12	8783427	8783447	-	CCTGGAGTTTGGCTTGGCAG	0.2042	0.5174	0.833	0.6342	0.5441	0.6698	0.5383	0.5728	0.0719	0.4302	Pum2
chr12	8783491	8783511	-	ACCTAAATGCAAACTGGATG	0.2869	0.4469	0.7574	0.3177	0.2792	0.6141	0.2386	-0.2256	-0.8442	0.1227	Pum2
chr12	8783665	8783685	-	AGACCCTCACTTTGAATTTC	0.2542	0.1406	0.508	0.1568	0.0237	0.1616	0.0486	-1.7261	-0.8313	0.0297	Pum2
chr12	8793804	8793824	-	CGGTACTTTGCTTCTGCTCC	0.2918	0.3434	0.7019	0.2224	0.1621	0.3858	0.2379	-1.0696	-1.4358	0.009	Pum2
chr12	8821692	8821712	-	GCCACACTCACCGGGAGGGC	0.2296	0.4607	0.555	0.4254	0.4454	0.518	0.3591	0.007	-0.3577	0.1336	Sdc1
chr12	8821697	8821717	-	CCCGGGCCACACTCACCGGG	0.5457	0.5932	0.7215	0.613	0.6406	0.6558	0.5903	0.8598	0.152	0.2406	Sdc1
chr12	8822468	8822488	-	CCCCCGCGCGGGCCATGCGG	0.8308	0.4822	0.776	0.6217	0.5472	0.6392	0.5136	0.685	0.032	0.1046	Sdc1
chr12	8822493	8822513	-	ACCGGGGTCCACTCGCGGGG	0.6745	0.5644	0.8031	0.6893	0.5783	0.6294	0.4599	0.442	-0.0192	0.1307	Sdc1
chr12	8840380	8840400	-	GTATCTGGCAAAGCACCTGC	0.3719	0.4432	0.5788	0.1929	0.4434	0.7007	0.4578	0.3122	0.2278	0.419	Sdc1
chr12	8840770	8840790	-	CCGCCACCCTCCACACGTGG	0.6105	0.5991	0.6769	0.7449	0.5347	0.6597	0.5941	1.129	0.3725	0.1932	Sdc1
chr12	8972286	8972306	-	GCCAGCCCTTACCATGTACC	0.3353	0.5875	0.7303	0.4559	0.5173	0.6209	0.6569	0.3449	0.1511	0.2391	Laptm4a
chr12	8981624	8981644	-	ATCAACAGGTTGACCACCTG	0.5727	0.6363	0.8188	0.5738	0.586	0.6229	0.4353	0.208	-0.1995	0.035	Laptm4a
chr12	8984704	8984724	-	AGAGACGGCAAAAAGAACGC	0.5444	0.6651	0.7161	0.2812	0.3961	0.6899	0.7155	1.2012	0.9296	0.5557	Laptm4a
chr12	8984889	8984909	-	AAGAGTCGGTAGCAGAAGAA	0.2614	0.5094	0.7145	0.6714	0.4957	0.6251	0.621	0.4019	0.3915	0.124	Laptm4a
chr12	8998130	8998150	-	CTCGCGCGGGCCAAACGTCC	0.9303	0.45	0.6449	0.4156	0.4227	0.5756	0.3803	0.0083	-0.0549	0.0044	Matn3
chr12	9002087	9002107	-	GTCGATGATGCGGGAGACAA	0.6741	0.5772	0.625	0.6871	0.5826	0.6537	0.4564	0.4292	0.0462	0.1034	Matn3
chr12	9002240	9002260	-	TGACATGGTGCCTGTTGACA	0.3353	0.5694	0.6736	0.4751	0.3704	0.5776	0.4521	0.1341	0.1496	0.0325	Matn3
chr12	9002463	9002483	-	GCTTGCTAGCCATCATCTTG	0.3853	0.5784	0.7183	0.2389	0.3917	0.5731	0.4345	-0.218	-0.4268	0.1997	Matn3
chr12	9002516	9002536	-	AAGCTTCTCAATGACCCCGT	0.323	0.6436	0.7019	0.8065	0.5553	0.6653	0.5309	0.7716	0.7793	0.5441	Matn3
chr12	9002558	9002578	-	ACCTGGCTGCTTACCACAAA	0.5207	0.3383	0.7538	0.447	0.4244	0.5444	0.2669	-0.7335	-0.3544	0.129	Matn3
chr12	9005465	9005485	-	CGTTTTCCCATCAGCGTTCA	0.5938	0.3659	0.6452	0.4152	0.0	0.3056	0.1241	-1.8822	-1.8498	0.0389	Matn3
chr12	9008808	9008828	-	GTTCACATCCATGAGTGCTA	0.3492	0.5565	0.7161	0.2457	0.2563	0.6219	0.459	0.1906	0.3054	0.1808	Matn3
chr12	9027394	9027414	-	TGGTTCATGGAAAGGTTACT	0.4675	0.4842	0.631	0.3661	0.3617	0.4588	0.1977	-0.4648	0.0854	0.136	Wdr35
chr12	9032785	9032805	-	GGCACAGCTGAATTCCCTTC	0.3617	0.3884	0.6321	0.4534	0.4229	0.4756	0.2296	-1.1107	-0.2421	0.1996	Wdr35
chr12	9032814	9032834	-	GATTTTACTATCTGCAGACC	0.4371	0.5242	0.6169	0.3253	0.0073	0.475	0.3373	-0.4662	-0.4728	0.0334	Wdr35
chr12	9037394	9037414	-	GATCTTAATACCTTATAATC	0.5641	0.3909	0.6061	0.2276	0.1715	0.347	0.2209	-0.541	0.3991	0.1376	Wdr35
chr12	9040023	9040043	-	CACACGTGGTGATAGAAATG	0.5104	0.6086	0.7395	0.4012	0.6233	0.701	0.6595	0.9	0.6236	0.0685	Wdr35
chr12	9046082	9046102	-	GTGTGCCAATAGAATTGCAA	0.4183	0.6216	0.7349	0.2781	0.2459	0.647	0.4734	0.2541	0.0645	0.2466	Wdr35
chr12	9046105	9046125	-	ATCAATGTATTTAGGGTCCA	0.532	0.4145	0.6027	0.3716	0.333	0.4899	0.2145	-0.6749	-0.7492	0.0327	Wdr35
chr12	9054062	9054082	-	CTTTGCCACACGATATTGCC	0.7283	0.4915	0.6329	0.3567	0.0	0.3851	0.2558	-0.2115	-0.1351	0.3314	Wdr35
chr12	9055787	9055807	-	ACCCCATCCACAGATCCGGA	0.5874	0.6589	0.6117	0.2061	0.4924	0.6787	0.5808	0.5216	0.3273	0.3291	Wdr35
chr12	9058040	9058060	-	TTTTGAATCAGAGCAACATT	0.2433	0.4074	0.6345	0.3212	0.0	0.3143	0.0925	-1.7896	-1.4349	0.1681	Wdr35
chr12	9058069	9058089	-	ACTGGCAGGCACGGCAATCC	0.5507	0.4137	0.7019	0.3607	0.3464	0.499	0.264	0.0164	0.2734	0.0025	Wdr35
chr12	9066022	9066042	-	TCAATGCTCGGCTGTCTCGC	0.9628	0.3764	0.6971	0.2748	0.1386	0.4848	0.3278	-0.6738	-0.6287	0.0787	Wdr35
chr12	9066475	9066495	-	ACGCTTGCTGTGCGGTGTAC	0.7106	0.4766	0.7066	0.6357	0.3134	0.3952	0.214	-0.4606	-0.2922	0.0717	Wdr35
chr12	9066541	9066561	-	ACTCGCTCTGCAGATTGCCC	0.3575	0.5287	0.7444	0.2827	0.3781	0.7193	0.5677	0.7966	0.8311	0.2487	Wdr35
chr12	9066588	9066608	-	ATCTTCGAACCTGCCAAAGT	0.3714	0.5777	0.7303	0.5005	0.2965	0.5035	0.4703	0.2793	0.3872	0.0442	Wdr35
chr12	9080103	9080123	-	AGCGAGCCTGCGCCGTGGCC	0.4544	0.3412	0.7806	0.4732	0.2332	0.2047	0.2157	-0.9529	-1.1802	0.0126	Ttc32
chr12	9080168	9080188	-	ACGCGCGCACTGGCCAATGA	1.0	0.5345	0.8058	0.5235	0.419	0.5829	0.4575	0.5455	0.5222	0.024	Ttc32
chr12	9085055	9085075	-	TATCAGGCCTCTGTTATAAT	0.509	0.248	0.768	0.3036	0.1856	0.3841	0.164	-1.2012	-0.1479	0.1313	Ttc32
chr12	9629217	9629237	-	GGTCCGAGGGCACTGTGGGC	0.5187	0.4173	0.6636	0.2893	0.4549	0.5807	0.3343	-0.0458	-0.1438	0.012	Osr1
chr12	9629231	9629251	-	CAGGTTGGGCAGGTGGTCCG	0.2781	0.4899	0.8471	0.6413	0.6397	0.5978	0.6051	0.7544	0.2599	0.0239	Osr1
chr12	9629250	9629270	-	GAAGAGCGCTGAAACCATAC	0.3914	0.5414	0.7538	0.5085	0.4195	0.6022	0.4142	0.2694	0.9468	0.2049	Osr1
chr12	9629330	9629350	-	ACCTGGCACTTTAGAAAAAG	0.223	0.4916	0.6568	0.4417	0.4635	0.6101	0.3326	-0.2881	-0.7257	0.1774	Osr1
chr12	9629364	9629384	-	GCTGGAAGCGAGCGTCCATC	0.6484	0.4174	0.7208	0.527	0.2803	0.4192	0.2536	-0.248	0.4201	0.5963	Osr1
chr12	9629399	9629419	-	GTGAATGACGTGGGGAAACC	0.561	0.4473	0.6924	0.3661	0.4785	0.625	0.3691	-0.0894	-0.2165	0.0598	Osr1
chr12	9629422	9629442	-	CCCGCGGTGATCTCTGGCTT	0.7179	0.3675	0.6982	0.6129	0.6076	0.6237	0.4539	-0.1711	-0.3194	0.0597	Osr1
chr12	9629473	9629493	-	AGGTTAGCGAAATCAAAGCG	0.7568	0.7049	0.6412	0.4778	0.4962	0.7032	0.6859	1.3295	0.4382	0.7341	Osr1
chr12	9629493	9629513	-	CTTGTGTGGCAGCCAAGGCC	0.2453	0.4591	0.6848	0.5254	0.2111	0.4381	0.3925	-0.1864	-0.501	0.0641	Osr1
chr12	9629548	9629568	-	AGCCCACCAGCAGGGGAGCC	0.2186	0.283	0.5691	0.3527	0.0	0.0	0.1564	-1.5542	-1.5607	0.0067	Osr1
chr12	9629557	9629577	-	AGGGCGCCCAGCCCACCAGC	0.421	0.4698	0.6591	0.424	0.3907	0.3954	0.3898	0.0918	0.1558	0.076	Osr1
chr12	9629577	9629597	-	ATAGCTTGGTCACGTCCAGG	0.6354	0.6095	0.6734	0.4849	0.5834	0.6774	0.5526	0.5715	0.2628	0.436	Osr1
chr12	9629580	9629600	-	GGGATAGCTTGGTCACGTCC	0.9963	0.552	0.6675	0.5711	0.5179	0.7121	0.4776	0.6087	0.5847	0.074	Osr1
chr12	10422136	10422156	-	TGCACAAAGGCAGCGTCTAC	0.4716	0.4442	0.6604	0.333	0.2584	0.3979	0.1694	-0.7684	-0.1454	0.0259	Nt5c1b
chr12	10422175	10422195	-	ATAAATACGTATTGTGCGAC	0.9749	0.4033	0.5681	0.1641	0.0	0.3524	0.022	-0.7072	-0.8126	0.0449	Nt5c1b
chr12	10424728	10424748	-	CGAGAGGTAGTGGAGCTGTT	0.2671	0.4306	0.7381	0.4823	0.557	0.5049	0.4494	-0.2848	0.1852	0.0869	Nt5c1b
chr12	10424813	10424833	-	CTGGGGGGTCTGTTGAATGG	0.6476	0.5778	0.8707	0.8135	0.7644	0.7285	0.7349	0.4036	0.0705	0.092	Nt5c1b
chr12	10424842	10424862	-	TGTGATTCAAGCTGGGTGAT	0.4557	0.5211	0.5964	0.4099	0.4985	0.5595	0.3982	-0.233	0.1534	0.0418	Nt5c1b
chr12	10424875	10424895	-	GAGTTTGGCTCTGTTTCCGG	0.5534	0.6221	0.7858	0.8586	0.534	0.7057	0.6012	0.7166	0.0924	0.5269	Nt5c1b
chr12	10424962	10424982	-	TCCCTCAGCTGCAAGTCTCT	0.2509	0.4738	0.7303	0.077	0.2444	0.3913	0.3189	-0.1655	0.4576	0.0394	Nt5c1b
chr12	10425046	10425066	-	TAGGGCTTCCACTCAGTAGG	0.8472	0.6488	0.7325	0.7267	0.5895	0.6614	0.6853	0.7995	0.3124	0.3632	Nt5c1b
chr12	10425049	10425069	-	GCATAGGGCTTCCACTCAGT	0.4047	0.5876	0.7538	0.5161	0.3841	0.5573	0.5853	0.2187	0.66	0.3835	Nt5c1b
chr12	10425065	10425085	-	CTGGAGGCGACGCTGGGCAT	0.3345	0.371	0.8152	0.6419	0.6406	0.6155	0.4644	0.2117	0.2225	0.0383	Nt5c1b
chr12	10425081	10425101	-	CCACAGAGGTGCCATACTGG	0.4442	0.6614	0.8377	0.3934	0.5667	0.6741	0.6345	0.9113	0.4278	0.1323	Nt5c1b
chr12	10425095	10425115	-	TTCCGGTTCCATGTCCACAG	0.5232	0.7489	0.8235	0.5428	0.5803	0.6821	0.6551	0.9481	0.4418	0.5716	Nt5c1b
chr12	10425182	10425202	-	CATGCTCACAGATGTCCAGT	0.2534	0.6149	0.5896	0.2994	0.384	0.614	0.4423	0.3282	0.5724	0.2354	Nt5c1b
chr12	10425774	10425794	-	CGATTCATAATGGCAGATTC	0.8911	0.4705	0.6533	0.5005	0.209	0.3823	0.2046	-0.9878	-0.4012	0.1308	Nt5c1b
chr12	10427199	10427219	-	TCGAATAAGTCCTGTTCGTC	0.9076	0.4759	0.5823	0.4056	0.2368	0.3579	0.1484	-1.0398	-0.7503	0.0264	Nt5c1b
chr12	10440871	10440891	-	GCGCCCCGCCCAGTGCGGCC	0.3882	0.4628	0.6542	0.4677	0.1224	0.3136	0.2611	-0.4249	-0.8863	0.1595	Rdh14
chr12	10440961	10440981	-	GCACTGTCTTCCCGTGCATG	0.3202	0.5958	0.7668	0.348	0.3406	0.5758	0.5126	0.147	-0.5551	0.2572	Rdh14
chr12	10441006	10441026	-	CCGCCGCGGTGGCACGGCCC	0.5591	0.3313	0.7596	0.6675	0.3345	0.2567	0.4031	-0.6293	-0.8113	0.0156	Rdh14
chr12	10441039	10441059	-	CCATGATGACCCGCGCCCCC	0.6272	0.4749	0.7444	0.3821	0.4119	0.5083	0.4123	0.3732	0.2193	0.1638	Rdh14
chr12	10441180	10441200	-	GCACTGAGCGCAGCGAGGCA	0.3445	0.5157	0.7334	0.4129	0.2314	0.5812	0.4334	0.5195	0.219	0.2001	Rdh14
chr12	10444560	10444580	-	AAACCCCCGCATTATTGATC	0.9424	0.4281	0.6746	0.2067	0.1277	0.3449	0.3198	-0.5962	0.1699	0.0311	Rdh14
chr12	11141730	11141750	-	ACTGAGGCACAGTTACCATG	0.3728	0.7591	0.7749	0.4853	0.5758	0.7448	0.7559	1.3593	0.9359	0.6228	Kcns3
chr12	11141746	11141766	-	GGTCTCTTGGGGCCACACTG	0.2496	0.635	0.7797	0.4175	0.5761	0.6613	0.4604	1.2384	0.7549	0.4161	Kcns3
chr12	11141774	11141794	-	AAGCTTGCCCGGCACTCTGT	0.3352	0.413	0.7917	0.4015	0.4382	0.5746	0.3578	0.0376	0.3367	0.0696	Kcns3
chr12	11141812	11141832	-	TCCAGATCCTTCGGCTCATG	0.5653	0.5425	0.7291	0.4921	0.614	0.5829	0.3099	-0.0892	-0.5938	0.0759	Kcns3
chr12	11141874	11141894	-	CACGTTGGCTGTGGACACCA	0.3709	0.6505	0.592	0.6059	0.6609	0.7146	0.6496	0.9253	0.5438	0.2012	Kcns3
chr12	11141980	11142000	-	TTACTGGTGAGCTAGCCATC	0.3776	0.5751	0.7538	0.5408	0.3224	0.3983	0.5473	0.0961	1.1244	0.5475	Kcns3
chr12	11142029	11142049	-	GTGGATGACCCTGTGCTGGA	0.2432	0.6292	0.6815	0.5776	0.5283	0.7046	0.7052	1.0216	0.6792	0.0756	Kcns3
chr12	11142060	11142080	-	CATGTCGGAATTCCAGAACG	0.5284	0.7279	0.7183	0.6214	0.6064	0.6913	0.7348	1.1291	0.4364	0.6573	Kcns3
chr12	11142306	11142326	-	CAAGGAGGAGAGCCACGACA	0.4586	0.6025	0.71	0.5133	0.6096	0.7498	0.6573	0.8466	0.6686	0.1882	Kcns3
chr12	11142321	11142341	-	TCGGTACCAGGAGCGCAAGG	0.7761	0.6442	0.8141	0.7546	0.6257	0.7337	0.7152	1.2205	0.5009	0.243	Kcns3
chr12	11142324	11142344	-	CAGTCGGTACCAGGAGCGCA	0.5278	0.5249	0.4969	0.6464	0.5068	0.6238	0.602	0.5917	0.2024	0.1709	Kcns3
chr12	11142333	11142353	-	CTGCTGTAGCAGTCGGTACC	0.8154	0.4887	0.7869	0.6336	0.3498	0.4805	0.4862	-0.13	0.1111	0.0335	Kcns3
chr12	11142546	11142566	-	GCTTACCTGCCACTCTGAGG	0.3639	0.6029	0.7999	0.428	0.3406	0.6505	0.7152	1.3079	0.9135	0.4115	Kcns3
chr12	11142549	11142569	-	GCTGCTTACCTGCCACTCTG	0.2841	0.6526	0.6957	0.43	0.5021	0.6493	0.5177	1.0079	0.3605	0.25	Kcns3
chr12	11258585	11258605	-	GTCTGTCCAGCGGAGACGGA	0.4998	0.5578	0.7287	0.5119	0.575	0.6774	0.5574	0.3523	0.2232	0.0921	Msgn1
chr12	11258632	11258652	-	CACACTGCTGGTGGCCTCAA	0.2156	0.4727	0.6037	0.7737	0.5007	0.4708	0.2592	-0.5326	-0.2744	0.0385	Msgn1
chr12	11258711	11258731	-	CGATGGCTACGGCAGTCACG	0.8984	0.6678	0.8707	0.4663	0.5759	0.6619	0.7099	0.894	0.2076	0.8312	Msgn1
chr12	11258831	11258851	-	CAGGCCCTTGGAGCTGGTCC	0.3475	0.4297	0.6888	0.6857	0.4905	0.5736	0.4547	-0.4956	-0.7385	0.0092	Msgn1
chr12	11298217	11298237	-	CCAATCAACTACAGCCAATT	0.9126	0.3585	0.631	0.4355	0.1183	0.2898	0.1547	-0.7963	0.0482	0.0741	Gen1
chr12	11300054	11300074	-	CGAAGGATTTCCATTCCATG	0.4572	0.6593	0.7951	0.4397	0.4929	0.6954	0.4687	0.1283	-0.2831	0.5387	Gen1
chr12	11300071	11300091	-	AGGAAAGCTTGCAGTTGCGA	0.2697	0.5561	0.6452	0.3868	0.2419	0.6472	0.4014	0.1256	0.0084	0.2609	Gen1
chr12	11300749	11300769	-	GGCATCAGACAGACCATAAT	0.3896	0.35	0.7491	0.35	0.384	0.4659	0.2772	-0.4831	0.4877	0.1489	Gen1
chr12	11305159	11305179	-	GGGTTGTGATTACCTTCCAA	0.4048	0.6107	0.7255	0.6004	0.5575	0.6704	0.621	0.2281	0.1915	0.4052	Gen1
chr12	11310884	11310904	-	TTTTAAGTCAGTCTTACGAG	0.4455	0.6607	0.7228	0.412	0.0	0.3693	0.4759	-1.0068	-1.2081	0.743	Gen1
chr12	11310930	11310950	-	ACGGGCCTTCTGGAAAATCA	0.3942	0.5537	0.6959	0.4412	0.4284	0.5838	0.3826	0.1129	0.0791	0.0209	Gen1
chr12	11310966	11310986	-	AAGCTGATGTCATAAGCAAG	0.3642	0.674	0.7135	0.547	0.4329	0.6777	0.539	0.3376	-0.1035	0.4665	Gen1
chr12	11311006	11311026	-	AAACTGGTGTTTGTAATGGA	0.3035	0.5312	0.6093	0.5247	0.4281	0.6574	0.6046	0.3901	0.1753	0.0305	Gen1
chr12	11324066	11324086	-	ACGTTAGAACCAAACTTAAA	0.3588	0.2727	0.6877	0.2318	0.0	0.1337	0.0793	-1.1314	-0.3039	0.1268	Smc6
chr12	11339261	11339281	-	TCCCACCTCAGCGTCATTAA	0.4357	0.2524	0.7444	0.2924	0.1983	0.3649	0.2122	-1.2072	-0.2705	0.1631	Smc6
chr12	11340879	11340899	-	CAAATACCTAAAGGGCCGAT	0.5429	0.5851	0.5823	0.4555	0.1414	0.3967	0.4802	-0.2908	0.2993	0.4144	Smc6
chr12	11341552	11341572	-	TCAATGGCCAAAGCAAGTTC	0.2849	0.3852	0.6722	0.4071	0.1125	0.4871	0.3186	-0.2282	0.1139	0.0578	Smc6
chr12	11341601	11341621	-	AGCATGATTATGGCAACAAT	0.6293	0.5328	0.6769	0.3734	0.3531	0.5951	0.2548	-0.5615	0.0213	0.0917	Smc6
chr12	11341673	11341693	-	CACAATTATCTGTGGCCGAG	0.4161	0.6595	0.6708	0.335	0.0532	0.3854	0.2379	-0.4506	-0.9522	0.274	Smc6
chr12	11347198	11347218	-	GCGCAGACAGACGCTGCTGA	0.5789	0.5196	0.768	0.4156	0.3672	0.6381	0.4748	0.2842	-0.1672	0.1055	Smc6
chr12	11436817	11436837	-	GTTCCAGCAGCTCTATGTGA	0.3279	0.6447	0.593	0.4106	0.4146	0.6988	0.6968	0.718	0.7558	0.2471	Vsnl1
chr12	11436841	11436861	-	GAGCGGGAGGCTGAACCTCG	0.4315	0.6244	0.7702	0.7616	0.7017	0.701	0.6118	1.0756	0.2495	0.1783	Vsnl1
chr12	11436854	11436874	-	TCAAGGACTGTCCGAGCGGG	0.6425	0.5439	0.6364	0.8583	0.4866	0.578	0.5112	0.7343	-0.0604	0.5295	Vsnl1
chr12	11436937	11436957	-	ACTGGCCCCAGAAGTCATGG	0.2047	0.7243	0.7574	0.472	0.5437	0.6812	0.7137	1.07	0.5021	0.3816	Vsnl1
chr12	11506244	11506264	-	TTTTCTACCTCAGACAAGCG	0.4522	0.6262	0.6672	0.3302	0.0	0.3114	0.5726	-0.11	-0.6087	0.7546	Rad51ap2
chr12	11506556	11506576	-	TCCTTCTCAGGAAGTTCTTC	0.2195	0.2569	0.6452	0.1642	0.1582	0.3264	0.1437	-1.003	-0.4468	0.0189	Rad51ap2
chr12	11506770	11506790	-	AGGTTTGGCACTTTCCAAGC	0.4304	0.4821	0.7019	0.4445	0.3946	0.5082	0.2268	-0.381	-0.0001	0.1304	Rad51ap2
chr12	11506860	11506880	-	TGTTTCCTTTAAATAGACAA	0.2685	0.6037	0.5919	0.4176	0.0	0.4344	0.3067	-0.5282	-0.8316	0.2482	Rad51ap2
chr12	11507654	11507674	-	GTGTTATCAAAACCCATTAA	0.3979	0.3564	0.6877	0.3831	0.3264	0.5001	0.1395	-0.9441	-0.1658	0.0415	Rad51ap2
chr12	11507801	11507821	-	CAGTTATTCTGTATAAATAG	0.2499	0.5837	0.6616	0.3412	0.3411	0.6296	0.3868	-0.1598	-0.2085	0.3373	Rad51ap2
chr12	12390748	12390768	-	GGAACTTACTTTCAAAATCC	0.2775	0.4813	0.5363	0.2277	0.1538	0.482	0.3682	-0.5107	-0.5294	0.0761	Cyria
chr12	12409209	12409229	-	TGGGATTTTGAATTGCCTAC	0.3802	0.5115	0.6736	0.4568	0.0655	0.3396	0.1715	-1.1968	-0.9993	0.2152	Cyria
chr12	12411499	12411519	-	CGAGGGCTTGCTCCCGTTCC	1.0	0.1728	0.7822	0.6151	0.4865	0.3743	0.2642	-1.0014	-0.7747	0.0044	Cyria
chr12	12411517	12411537	-	TTTCTGCAAATTCCTTTGCG	0.5899	0.5663	0.7605	0.1447	0.0794	0.5051	0.5122	-0.469	-0.8519	0.2851	Cyria
chr12	12411553	12411573	-	CCTTCAGCTCATCGAATCGA	1.0	0.5381	0.508	0.3963	0.0	0.4068	0.4037	-0.1459	-0.452	0.1658	Cyria
chr12	12987527	12987547	-	ACGTTCCTCCTCTAACAACA	0.4596	0.6913	0.6345	0.4395	0.2411	0.5617	0.6391	0.7711	0.5605	0.2804	Mycn
chr12	12987596	12987616	-	CTCAGATGATGAGGATGACG	0.2087	0.6258	0.6333	0.439	0.5922	0.6756	0.585	0.5235	-0.2975	0.3018	Mycn
chr12	12989612	12989632	-	GAGGATACCTTGAGCGACTC	0.7258	0.5082	0.6782	0.6172	0.5141	0.6435	0.4848	0.429	0.3731	0.0475	Mycn
chr12	12989631	12989651	-	GGCCCTCAGCACCTCCGGAG	0.2235	0.5707	0.6955	0.5817	0.6229	0.7053	0.571	1.0447	0.4896	0.0879	Mycn
chr12	12989658	12989678	-	CCGTCCTGCCAGCAGTGGGG	0.299	0.553	0.7285	0.618	0.4458	0.6166	0.5715	0.1798	-0.0918	0.1814	Mycn
chr12	12989684	12989704	-	GTGGCTGCTCCTGCTCGTGC	0.3815	0.4385	0.6888	0.4801	0.4445	0.6845	0.5172	0.4204	0.0328	0.0762	Mycn
chr12	12990054	12990074	-	TCCTAATCCGGTCATCCTTC	0.8586	0.3432	0.7161	0.2617	0.082	0.3248	0.145	-1.1443	-0.6365	0.0951	Mycn
chr12	12990111	12990131	-	GTGGGGCAACCCGGCCGAGG	0.4871	0.5636	0.7951	0.9405	0.7144	0.7134	0.6429	0.4296	0.1021	0.0587	Mycn
chr12	12990114	12990134	-	CCTGTGGGGCAACCCGGCCG	0.4929	0.5185	0.8518	0.6881	0.4526	0.4506	0.4488	-0.1256	-0.6727	0.1384	Mycn
chr12	12990255	12990275	-	CGACTCGACCCCACCGGGGG	0.828	0.5476	0.7795	0.5936	0.5669	0.5838	0.2749	-0.7268	-1.0806	0.0605	Mycn
chr12	13279095	13279115	-	AGACCTGGTGCTAACAGTCC	0.3417	0.5725	0.6604	0.4603	0.5668	0.6409	0.6074	0.6615	0.8411	0.0679	Ddx1
chr12	13279126	13279146	-	GACTGATGATGTACACGCAA	0.8489	0.5916	0.6203	0.4853	0.4629	0.6814	0.5512	-0.223	-0.5818	0.3782	Ddx1
chr12	13279342	13279362	-	CCCACATGGGTCGATTTGAA	0.6249	0.4485	0.6117	0.3742	0.3852	0.3646	0.2341	-0.9225	-0.7314	0.0365	Ddx1
chr12	13286124	13286144	-	GCTCTCCTAAGGTAATGCAC	0.3884	0.5876	0.6675	0.5255	0.4144	0.7282	0.7029	0.9311	1.0911	0.8277	Ddx1
chr12	13287215	13287235	-	ATCGTCAAATCTCAGCACAC	0.3227	0.7118	0.7019	0.426	0.1419	0.5491	0.5766	0.5328	0.4942	0.1537	Ddx1
chr12	13289132	13289152	-	TGTTACTTAGATATCGATAA	0.8387	0.4685	0.6736	0.2185	0.103	0.504	0.2637	-0.3869	0.0826	0.0863	Ddx1
chr12	13289493	13289513	-	ACAATTTGATAATTATGGAG	0.219	0.5281	0.5987	0.4159	0.1146	0.5511	0.3576	0.6274	0.3365	0.3724	Ddx1
chr12	13290577	13290597	-	AGTTGGGTGGTCTACCATGC	0.551	0.5548	0.7538	0.5304	0.5797	0.6138	0.6342	0.5712	0.8275	0.082	Ddx1
chr12	13290628	13290648	-	TACAGGGAAGCACTACTATG	0.5291	0.6155	0.7419	0.5669	0.644	0.7429	0.7182	1.0223	0.9302	0.1921	Ddx1
chr12	13292314	13292334	-	CAGATGAACCCATATGATAG	0.5232	0.6206	0.7951	0.295	0.3966	0.6576	0.4795	0.2267	0.1436	0.1104	Ddx1
chr12	13294987	13295007	-	CCTATTCAGGCTGCAGAAAC	0.3338	0.4086	0.6487	0.589	0.3084	0.4372	0.2993	-0.576	-0.1993	0.0887	Ddx1
chr12	13295705	13295725	-	TCTATCCCATTGATCCTAGG	0.6756	0.6707	0.8046	0.5996	0.3837	0.6487	0.6738	0.6688	0.4088	0.3113	Ddx1
chr12	13335249	13335269	-	AGTCCCTGTGCTCTCGGCAT	0.8101	0.4835	0.6746	0.6332	0.6349	0.6714	0.454	0.3218	0.4463	0.0995	Nbas
chr12	13338799	13338819	-	CAATGAATTTTTACCTGACA	0.3176	0.4977	0.6736	0.2828	0.0017	0.3593	-0.0038	-1.7881	-1.8216	0.0131	Nbas
chr12	13339973	13339993	-	ACAACTGCTTACCTATGACC	0.5511	0.5616	0.5647	0.3044	0.4092	0.6841	0.6704	0.9644	1.0542	0.1785	Nbas
chr12	13350177	13350197	-	TATAATACGGTGAGCCTGAA	0.381	0.5305	0.6295	0.4876	0.3334	0.5256	0.2993	-0.1976	0.0315	0.0926	Nbas
chr12	13356918	13356938	-	TTAGCAGCTTTAATAATCCC	0.3562	0.5129	0.5505	0.2819	0.4628	0.6777	0.5209	0.3541	0.3185	0.3033	Nbas
chr12	13360199	13360219	-	GGAGGCTCCCGTCAGGAGAC	0.5775	0.4444	0.7098	0.4729	0.562	0.6343	0.3659	-0.0509	0.0013	0.0625	Nbas
chr12	13360206	13360226	-	GCCGCAAGGAGGCTCCCGTC	0.8386	0.5155	0.6589	0.6537	0.5062	0.4682	0.3222	0.3158	0.725	0.036	Nbas
chr12	13360217	13360237	-	AGAAGTGAATCGCCGCAAGG	0.9201	0.6952	0.833	0.6148	0.4824	0.7085	0.6876	1.0103	0.5257	0.4328	Nbas
chr12	13360220	13360240	-	CTGAGAAGTGAATCGCCGCA	0.7921	0.6363	0.6531	0.6241	0.3245	0.5651	0.463	0.3389	-0.027	0.6715	Nbas
chr12	13371706	13371726	-	ATGCACCGGAGCAGCGAGCC	0.4801	0.4034	0.639	0.6414	0.266	0.3297	0.1652	-1.1525	-1.1915	0.0049	Nbas
chr12	13371774	13371794	-	AGAGGGCTCAAACCATTCGC	0.8709	0.5516	0.6864	0.3643	0.4209	0.6304	0.5442	0.128	0.2613	0.4431	Nbas
chr12	13372877	13372897	-	ATCTCCACTCGAGATCTTTT	0.5381	0.2367	0.6604	0.0386	0.0539	0.2707	0.0506	-1.8996	-0.8867	0.05	Nbas
chr12	13372946	13372966	-	CGAGCCTTGGCAGAGGTCTC	0.3146	0.4654	0.6746	0.4422	0.4185	0.3516	0.2416	-0.7019	-0.2889	0.0142	Nbas
chr12	13372953	13372973	-	AAAATAGCGAGCCTTGGCAG	0.5711	0.6171	0.7999	0.4519	0.3612	0.6381	0.4983	0.7785	0.2463	0.4929	Nbas
chr12	13372993	13373013	-	CCATCTCCGTAACTAAGTAA	0.4508	0.5158	0.5647	0.369	0.2167	0.6031	0.4892	-0.1181	-0.0416	0.4499	Nbas
chr12	13373027	13373047	-	GTTCGAGGCCGTTTCCGAGG	1.0	0.5916	0.8141	0.6354	0.5632	0.7052	0.5909	0.5116	0.1254	0.3667	Nbas
chr12	13373030	13373050	-	ATAGTTCGAGGCCGTTTCCG	1.0	0.618	0.7574	0.4768	0.6477	0.7027	0.6248	0.8885	0.5288	0.5188	Nbas
chr12	13374315	13374335	-	AAGGTCAGTATCCAGGCCGT	0.503	0.6231	0.7161	0.7191	0.6338	0.6018	0.6539	0.8193	0.7509	0.0702	Nbas
chr12	13378446	13378466	-	CTATGGCGACGAGAGCCTCC	0.3846	0.5296	0.768	0.2761	0.4194	0.5971	0.4213	0.5503	0.7726	0.247	Nbas
chr12	13380625	13380645	-	AATGTCTATGTCACCTGGTA	0.2475	0.3863	0.6673	0.594	0.4327	0.5505	0.4114	0.1517	0.3865	0.0132	Nbas
chr12	13380690	13380710	-	TCCTGCCGTTTGCTCTTGGA	0.3309	0.4391	0.7145	0.3918	0.4873	0.6457	0.6263	-0.0541	-0.1629	0.1936	Nbas
chr12	13381077	13381097	-	TGTTGCAAGACGATCTAAGA	0.6282	0.5065	0.7491	0.3786	0.2688	0.6236	0.3604	-0.1362	0.1635	0.2226	Nbas
chr12	13385828	13385848	-	GGCGCCCCTAGGATTTCCTG	0.5073	0.664	0.7773	0.4744	0.6291	0.7327	0.5348	0.4445	-0.0268	0.1496	Nbas
chr12	13385839	13385859	-	CAGATGCATGTGGCGCCCCT	0.5038	0.5325	0.7869	0.7086	0.5323	0.5449	0.3484	-0.369	-0.1873	0.0715	Nbas
chr12	13386303	13386323	-	GAGAGCCGTGGTATGTCAGC	0.4793	0.5321	0.7303	0.5299	0.5234	0.6479	0.5003	0.26	0.4087	0.152	Nbas
chr12	13386374	13386394	-	AACAGCATATTCGTGTGGAG	0.804	0.6437	0.7228	0.5108	0.4868	0.6372	0.4237	0.1859	-0.3003	0.2701	Nbas
chr12	13406845	13406865	-	GAAACTCACTGTCATCCTGC	0.2849	0.5893	0.6463	0.0827	0.2649	0.6368	0.452	0.2424	0.1714	0.27	Nbas
chr12	13406882	13406902	-	GTCCTGTACTGCAGTAGCTC	0.3785	0.4816	0.6829	0.3453	0.458	0.6609	0.6025	0.3454	0.4512	0.0636	Nbas
chr12	13410960	13410980	-	GAATATGGCGCTCCACTCCA	0.6094	0.5692	0.6628	0.4913	0.582	0.772	0.608	0.4923	0.4889	0.1025	Nbas
chr12	13411071	13411091	-	CAAAGTCTTTCATCTGCTGC	0.2036	0.4072	0.7019	0.2779	0.0	0.3102	0.048	-1.459	-1.8965	0.0398	Nbas
chr12	13424717	13424737	-	GCCATCAGCTGGTCCTCATC	0.5729	0.3881	0.7633	0.3115	0.395	0.3554	0.2318	-0.4395	0.4676	0.0661	Nbas
chr12	13424788	13424808	-	ATTCTAGGATGTCATAGCAG	0.3153	0.6098	0.7858	0.4421	0.3239	0.6473	0.5978	0.6726	0.4251	0.4476	Nbas
chr12	13424812	13424832	-	ACCCACACCCCCTTTGTGGG	0.4631	0.5717	0.7653	0.4467	0.4614	0.588	0.6628	-0.1666	-0.7607	0.257	Nbas
chr12	13429737	13429757	-	GCCTGGTCAGGCGAACCATC	0.862	0.4941	0.6864	0.4873	0.4627	0.4371	0.3772	-0.2039	0.5984	0.3011	Nbas
chr12	13429749	13429769	-	TCCGCCCAGTGTGCCTGGTC	0.5809	0.4271	0.64	0.6282	0.5029	0.4724	0.369	-0.1718	-0.1716	0.0064	Nbas
chr12	13441006	13441026	-	CATAGCAAGCACTGGAATCG	0.4632	0.651	0.7291	0.4032	0.4662	0.6758	0.7261	0.7836	0.1735	0.1244	Nbas
chr12	13443338	13443358	-	CTGCAAGGTGGATGTTTTCC	0.2255	0.4029	0.6594	0.5189	0.3129	0.3494	0.1429	-1.4896	-0.8957	0.0157	Nbas
chr12	13443353	13443373	-	ACTGCATCATCTGCCCTGCA	0.2504	0.5936	0.6117	0.5834	0.3165	0.5074	0.6928	0.6257	0.5291	0.1067	Nbas
chr12	13455431	13455451	-	GATACCCCAGGGCTTGAATG	0.3869	0.6428	0.7915	0.4245	0.562	0.7243	0.6009	0.9886	0.4878	0.3307	Nbas
chr12	13455476	13455496	-	AAGGCACACCTTGCAAAGGC	0.2753	0.4559	0.5442	0.5082	0.5003	0.6305	0.4854	-0.0636	-0.273	0.0291	Nbas
chr12	13463562	13463582	-	CTTGCTCCACTAACAGGATC	0.6411	0.4835	0.5788	0.332	0.1691	0.4355	0.2956	-0.3801	-0.1026	0.0392	Nbas
chr12	13463568	13463588	-	GGAGTGCTTGCTCCACTAAC	0.3776	0.4391	0.6864	0.5143	0.3885	0.4167	0.3299	-0.9057	-0.1484	0.0901	Nbas
chr12	13464845	13464865	-	TGAGCTCCTGACGAGTGGCC	0.8974	0.4638	0.6258	0.5333	0.363	0.4861	0.4358	-0.3073	-0.6958	0.2779	Nbas
chr12	13465681	13465701	-	GCACTAATATTCTCTCCTTC	0.4013	0.3724	0.6877	0.26	0.2099	0.3674	0.1369	-1.1861	-0.4627	0.3849	Nbas
chr12	13465703	13465723	-	AACTTTAACAGGTAAAGGTG	0.2276	0.6482	0.66	0.5678	0.4415	0.6466	0.5666	0.5283	0.1055	0.0806	Nbas
chr12	13465708	13465728	-	TGTAGAACTTTAACAGGTAA	0.487	0.45	0.6061	0.4923	0.2012	0.571	-0.0292	-0.8936	-0.806	0.2978	Nbas
chr12	13482932	13482952	-	TTGCAGTGGTCCAGTGTAAC	0.4783	0.4267	0.6971	0.5888	0.2228	0.3167	0.3078	-1.0193	-0.4441	0.0296	Nbas
chr12	13483039	13483059	-	GTAGGGTCGCAGGTATGCTA	0.6535	0.5703	0.7336	0.4633	0.5672	0.7041	0.6709	1.2271	1.3727	0.4544	Nbas
chr12	13483049	13483069	-	TGCTTACCTGGTAGGGTCGC	0.4832	0.4624	0.6452	0.5046	0.2382	0.4107	0.3473	-0.4698	-0.5948	0.0438	Nbas
chr12	13483057	13483077	-	GAGTGCCTTGCTTACCTGGT	0.628	0.4565	0.6673	0.6233	0.6264	0.7039	0.5355	0.1501	0.137	0.0383	Nbas
chr12	13491542	13491562	-	GCGATGACTGACTCATAAAA	0.5972	0.2773	0.658	0.5819	0.2454	0.4509	0.2795	-0.5679	-0.2148	0.4905	Nbas
chr12	13491570	13491590	-	TGTACTTACCTCGGTGACAA	0.3056	0.554	0.5896	0.2915	0.3874	0.6088	0.438	0.339	-0.1784	0.064	Nbas
chr12	13503117	13503137	-	AGCTTACCTGAGGTAAGGCA	0.2535	0.6095	0.6187	0.5614	0.4013	0.6187	0.5788	0.5606	0.0648	0.2172	Nbas
chr12	13503483	13503503	-	CTTGTTAGCATCCAACACCT	0.558	0.6894	0.6345	0.3272	0.4203	0.6073	0.6522	0.5987	0.6927	0.5467	Nbas
chr12	14200238	14200258	-	GCACCAAGGCGAGATCCGCC	0.5947	0.5407	0.6258	0.3106	0.261	0.466	0.346	0.1352	-0.1614	0.3934	Lratd1
chr12	14200360	14200380	-	CTGCCGGCGATCTGCGAGCC	0.8255	0.3892	0.5927	0.7468	0.2428	0.271	0.2531	-1.402	-1.6958	0.0112	Lratd1
chr12	14200415	14200435	-	CAAAGTGACCGGCGGCCCTC	0.4566	0.3853	0.7208	0.567	0.2797	0.3651	0.2463	-0.4865	-0.1002	0.0203	Lratd1
chr12	14200451	14200471	-	GTTCTCCGCCTTCCGGGGCC	0.7753	0.4073	0.7098	0.5207	0.1741	0.3378	0.2469	-0.7842	-1.2609	0.049	Lratd1
chr12	14200549	14200569	-	TTTGGTGTGAAGGGCCCCCC	0.4957	0.4184	0.7066	0.8122	0.334	0.4151	0.2372	-0.1714	-0.2248	0.2488	Lratd1
chr12	14200559	14200579	-	GCCGGACAAGTTTGGTGTGA	0.8332	0.5101	0.6452	0.4109	0.4371	0.5876	0.3224	-0.295	-0.5089	0.0155	Lratd1
chr12	14200649	14200669	-	GGACCCATCTGGGATTGAGA	0.4738	0.6278	0.7077	0.2379	0.4335	0.6859	0.5909	0.7671	0.7503	0.4041	Lratd1
chr12	15859709	15859729	-	GCTGCGGAAATTTATCTTCA	0.472	0.3621	0.6556	0.2738	0.2274	0.3742	0.1616	-1.1958	-0.7771	0.1318	Trib2
chr12	15859753	15859773	-	GTGGCCCATTGCCACGATGG	0.389	0.5954	0.7443	0.6579	0.6188	0.6358	0.6996	0.458	0.069	0.0618	Trib2
chr12	15865233	15865253	-	CGGAGAGGAGCTGGTTTGCA	0.2663	0.555	0.6248	0.7006	0.6135	0.6258	0.398	0.1159	0.2302	0.048	Trib2
chr12	15865248	15865268	-	TGTGCATCTGCACAGCGGAG	0.2523	0.5453	0.6813	0.5757	0.4401	0.6367	0.6048	0.6424	0.1261	0.4031	Trib2
chr12	15865411	15865431	-	TCGAAGAGCTGTCGTCTATA	0.5882	0.4068	0.6829	0.3511	0.1802	0.3228	0.1787	-0.8969	-0.0607	0.1055	Trib2
chr12	15865437	15865457	-	GAGATCGCGGAACAAAACCC	0.8615	0.6206	0.6487	0.4872	0.6121	0.7904	0.7703	1.4005	0.8804	0.7166	Trib2
chr12	15866843	15866863	-	AGACCGAGCGCGAGCAAGCG	0.8549	0.4724	0.7096	0.4489	0.5071	0.6472	0.5293	0.6097	-0.1712	0.2684	Trib2
chr12	16608680	16608700	-	ACGGGATTTTGGACGCCATT	1.0	0.4273	0.7491	0.5021	0.3395	0.3381	0.1202	-1.1635	-0.8489	0.1974	Lpin1
chr12	16611008	16611028	-	TCCTCTACTTCTGGCGATGC	0.7362	0.3761	0.5754	0.3152	0.3066	0.5299	0.6007	0.0308	-0.339	0.0188	Lpin1
chr12	16612376	16612396	-	TGACCCCAACCTCGTGGTCA	0.4837	0.5505	0.6179	0.496	0.2139	0.4647	0.4979	0.1751	-0.1757	0.0527	Lpin1
chr12	16613689	16613709	-	AGAGCACCTCCGACAGCCTG	0.5151	0.5891	0.7099	0.5395	0.5869	0.6991	0.5744	0.9746	0.4812	0.1493	Lpin1
chr12	16613767	16613787	-	AAGCCAGTGACAACGGAGCC	0.3774	0.5317	0.6117	0.5388	0.3298	0.2733	0.3333	-1.2688	-1.3993	0.0727	Lpin1
chr12	16615454	16615474	-	ACCCGTGGCCGAAGAGCTCA	0.4435	0.5313	0.6061	0.4422	0.4248	0.5728	0.3663	0.3408	0.2514	0.0266	Lpin1
chr12	16615511	16615531	-	AATGCAGTTTGTGAACGAGG	0.6677	0.6999	0.6343	0.6108	0.4283	0.6994	0.616	0.4742	-0.1557	0.2691	Lpin1
chr12	16615544	16615564	-	ACTGCTCATCCACCAGAGTA	0.515	0.4961	0.5442	0.442	0.4227	0.5225	0.6187	0.5019	0.5732	0.1095	Lpin1
chr12	16618401	16618421	-	GCTGTGGGGTGAATTGCCAC	0.5733	0.5118	0.7538	0.8557	0.4699	0.6312	0.5453	0.7472	0.2675	0.2241	Lpin1
chr12	16618456	16618476	-	TGGTCAGTAAGTCTGCAGAC	0.3732	0.623	0.5833	0.5484	0.4237	0.6183	0.5868	0.6602	0.6969	0.5295	Lpin1
chr12	16621166	16621186	-	GCCACTTCCATGCTTCGGAA	0.4369	0.5633	0.6305	0.3914	0.3732	0.6152	0.5463	0.3428	0.309	0.5432	Lpin1
chr12	16621222	16621242	-	GACTCCCCCTCACCTGGCCG	0.3547	0.4315	0.7585	0.3086	0.517	0.612	0.5108	0.4726	-0.6891	0.3358	Lpin1
chr12	16621244	16621264	-	GCAGCCTGGTAGATTGCCAG	0.6966	0.6878	0.7631	0.642	0.547	0.6728	0.5322	0.8562	0.0725	0.3433	Lpin1
chr12	16626950	16626970	-	CAGCACCGATGGATGGAAGC	0.3362	0.5333	0.7633	0.4763	0.4858	0.6063	0.5582	0.0835	0.1934	0.1297	Lpin1
chr12	16626976	16626996	-	CATAGAGATGAGCTCGGATG	0.734	0.5412	0.8188	0.5691	0.6418	0.6842	0.5298	0.6563	0.2714	0.1965	Lpin1
chr12	16627015	16627035	-	TGACAATGTCAACACATCTG	0.3168	0.6965	0.7716	0.3779	0.4252	0.6674	0.6793	1.0993	0.5543	0.4118	Lpin1
chr12	16627212	16627232	-	ACGTCCCCCATCCTGTCAGA	0.3939	0.5533	0.6746	0.4178	0.2016	0.5532	0.4992	0.4039	0.3993	0.242	Lpin1
chr12	16629879	16629899	-	AGACTGACAACGATCAGGTG	0.6972	0.6654	0.7936	0.4959	0.5103	0.6864	0.5428	0.6945	0.1846	0.1656	Lpin1
chr12	16629884	16629904	-	TCAAGAGACTGACAACGATC	0.6673	0.551	0.6345	0.4122	0.2723	0.5476	0.4192	0.0547	0.4723	0.1675	Lpin1
chr12	16630701	16630721	-	GCTCCCGAGAGAAAGTGGTG	0.3143	0.6836	0.6813	0.3235	0.5988	0.6805	0.5171	0.8669	0.483	0.2989	Lpin1
chr12	16630868	16630888	-	CGTGGGGCAGCTGGCCGGCC	0.207	0.3948	0.6767	0.8522	0.449	0.2941	0.047	-1.0348	-1.1406	0.0153	Lpin1
chr12	16703586	16703606	-	TGAACAGCACCTTGGCCCAG	0.2816	0.6879	0.6592	0.4422	0.4606	0.6683	0.6122	0.9231	0.3699	0.3586	Ntsr2
chr12	16703703	16703723	-	GGCTGAGCACGTGGTAGCGC	0.5744	0.4186	0.6736	0.3046	0.3328	0.6257	0.488	0.6799	0.4265	0.1067	Ntsr2
chr12	16703739	16703759	-	CGCTGATCAGCAGTAGCAGC	0.2259	0.3132	0.6345	0.2673	0.1821	0.5382	0.3599	-0.4237	-0.5697	0.0353	Ntsr2
chr12	16703801	16703821	-	GCCGAGATCGCCGAAGACCC	0.6333	0.4908	0.6864	0.4485	0.5838	0.7071	0.6455	0.7825	0.2858	0.164	Ntsr2
chr12	16703886	16703906	-	CCAGGCAGCGCTCTGCGCTC	0.273	0.3571	0.7586	0.5547	0.3582	0.4889	0.443	-0.0759	0.0665	0.0946	Ntsr2
chr12	16703964	16703984	-	CGACCCAGACTAGTGACAGC	0.7635	0.5755	0.6604	0.1248	0.3011	0.5693	0.5379	0.4766	0.3149	0.2346	Ntsr2
chr12	16703997	16704017	-	TAACCGCCATGGGCAGGGCA	0.3339	0.5228	0.6292	0.4822	0.2758	0.4529	0.3979	-0.0978	-0.3356	0.0623	Ntsr2
chr12	16704067	16704087	-	ACCGTGCACACACGCGAGGC	0.9211	0.478	0.6483	0.3947	0.339	0.4788	0.3917	-0.0275	-0.3823	0.0252	Ntsr2
chr12	16704071	16704091	-	TAGCACCGTGCACACACGCG	0.5884	0.6881	0.7653	0.7587	0.5332	0.6523	0.6386	1.3697	0.4549	0.5564	Ntsr2
chr12	16706680	16706700	-	CTGATGGTACCTGGGAGTAG	0.2129	0.5494	0.7526	0.5682	0.5921	0.6344	0.5314	0.1107	-0.1627	0.1409	Ntsr2
chr12	16706743	16706763	-	CCAGGAGGCCTTCCTCACTC	0.2518	0.5175	0.7586	0.4982	0.529	0.518	0.4321	0.0005	0.3188	0.1589	Ntsr2
chr12	16746616	16746636	-	GACTGGTCGGAGGAGCTTGC	0.5316	0.3979	0.801	0.3387	0.3767	0.4826	0.3798	-0.0993	0.3602	0.1465	Greb1
chr12	16746626	16746646	-	CTAGCCTCAGGACTGGTCGG	0.6608	0.6139	0.7443	0.5559	0.6031	0.6683	0.6586	0.9038	0.2664	0.4841	Greb1
chr12	16746638	16746658	-	CACAGCCTGATTCTAGCCTC	0.324	0.5032	0.6345	0.6496	0.5326	0.63	0.4621	-0.0484	0.1601	0.0525	Greb1
chr12	16746700	16746720	-	CCAGCGCCTCCGAGTGAGTC	0.2795	0.3215	0.6399	0.5114	0.4111	0.5308	0.2484	-0.5771	-0.6013	0.0162	Greb1
chr12	16746745	16746765	-	TCCATCCTGTGGCCCTGCAG	0.243	0.556	0.8471	0.6213	0.5074	0.6315	0.5956	0.8297	0.4099	0.31	Greb1
chr12	16748615	16748635	-	CAGGCTCTACGTCAGAGCAG	0.4315	0.5865	0.7301	0.5419	0.5845	0.6673	0.5822	0.7861	0.4931	0.3074	Greb1
chr12	16749514	16749534	-	GAGCAGCACCGATGAAGACG	0.2398	0.6651	0.6852	0.454	0.5756	0.7527	0.7202	1.1088	-0.016	0.2877	Greb1
chr12	16749577	16749597	-	CAATGATATCCCCTTGGAGA	0.2768	0.5321	0.7161	0.3031	0.2197	0.6051	0.438	0.1936	-0.014	0.0214	Greb1
chr12	16749644	16749664	-	TAAACTCCTCCTGCCTGGTG	0.2993	0.5986	0.6955	0.5319	0.2685	0.548	0.4922	0.3564	-0.3251	0.0228	Greb1
chr12	16751222	16751242	-	TCAGACGTACTTAGAGTTGG	0.4891	0.4991	0.6333	0.4538	0.5608	0.6653	0.5268	0.4324	-0.0073	0.1968	Greb1
chr12	16751247	16751267	-	AAATTGAGGATGCAGAATGG	0.2618	0.6625	0.8423	0.3509	0.3396	0.6477	0.6832	1.1118	0.9825	0.0636	Greb1
chr12	16752323	16752343	-	TTTGTGAAGCAGCTCAAGGT	0.5542	0.6079	0.7381	0.562	0.1394	0.5997	0.6795	0.749	0.8687	0.2244	Greb1
chr12	16752402	16752422	-	GCGGGCTCGCTTGGCTCTGG	0.539	0.519	0.7574	0.814	0.7591	0.6776	0.4669	0.3582	-0.2613	0.0702	Greb1
chr12	16752637	16752657	-	GCCTGCACAGCGCGGTCATC	0.6498	0.3355	0.7208	0.3238	0.2438	0.2462	0.1299	-1.0639	-0.2842	0.0309	Greb1
chr12	16754458	16754478	-	CCGATATGACAGTTCCTTTG	0.517	0.4073	0.7904	0.5319	0.4442	0.4711	0.448	-0.4517	-0.1568	0.1032	Greb1
chr12	16754499	16754519	-	TTTATTGACTCCACCCTGTC	0.9175	0.4169	0.6673	0.4613	0.0	0.2622	0.1608	-0.8493	-0.5362	0.0237	Greb1
chr12	16756222	16756242	-	TGGACAGACTGCTCAACTGC	0.4605	0.499	0.5788	0.287	0.4582	0.6849	0.509	0.3073	0.1524	0.0544	Greb1
chr12	16757897	16757917	-	GAAACTAGACACGGAGGCCC	0.3411	0.514	0.508	0.4559	0.407	0.603	0.6281	0.3826	0.0807	0.1433	Greb1
chr12	16757903	16757923	-	CGTTCTGAAACTAGACACGG	0.2503	0.7281	0.5493	0.3719	0.5241	0.7488	0.6872	0.8506	0.0421	0.5091	Greb1
chr12	16758628	16758648	-	GGACCTGGGGTCCTTCGAGA	0.5964	0.5768	0.6888	0.4776	0.5929	0.6955	0.6406	0.5594	0.5714	0.0857	Greb1
chr12	16758742	16758762	-	TCTGGCTGCAGGTTACCACC	0.2922	0.5479	0.6959	0.4506	0.5387	0.6838	0.6859	0.9025	0.9316	0.4823	Greb1
chr12	16760274	16760294	-	TTTTTTAGCAGCCTCTGTCC	0.4184	0.483	0.7161	0.3305	0.0	0.2782	0.3371	-0.8273	-0.6838	0.079	Greb1
chr12	16761757	16761777	-	GATGTTCCGGTTGCTCATCG	1.0	0.6243	0.8141	0.4585	0.6486	0.6983	0.6196	0.4702	0.0791	0.2069	Greb1
chr12	16761790	16761810	-	GTGTGCTTACTCCCTGGCCG	0.4362	0.4602	0.7999	0.2836	0.5461	0.5942	0.4127	0.5609	-0.5	0.5857	Greb1
chr12	16761931	16761951	-	AGAGATAAGGCAGTACCAGC	0.2915	0.523	0.6345	0.3128	0.4555	0.6869	0.596	0.9642	1.1041	0.1955	Greb1
chr12	16762000	16762020	-	AGACCAGGTGCCGCTGATGG	0.3009	0.5978	0.7726	0.6231	0.6232	0.6747	0.6293	0.7402	0.1118	0.1017	Greb1
chr12	16764868	16764888	-	AGAACTCCCAGTCGCTTGCC	0.4388	0.4344	0.555	0.2258	0.0915	0.3699	0.25	-0.6064	-0.475	0.0407	Greb1
chr12	16766630	16766650	-	GCCAAGCCAGTGATATTTAA	0.2949	0.2977	0.6911	0.3534	0.3143	0.4057	0.1051	-1.142	-0.1029	0.2116	Greb1
chr12	16766652	16766672	-	CAACTTGCTGAAAATATGCA	0.3657	0.6478	0.6531	0.1271	0.0311	0.4703	0.4125	0.138	-0.1368	0.2589	Greb1
chr12	16766745	16766765	-	CAGCATACCTTGTGTGCCCC	0.2878	0.4821	0.6782	0.6376	0.3514	0.4729	0.4816	-0.0501	-0.3127	0.0392	Greb1
chr12	16767203	16767223	-	CACGGATGGTGGCTTCATTC	0.7287	0.3068	0.7775	0.4055	0.3742	0.2964	0.1737	-0.3702	0.305	0.0081	Greb1
chr12	16770916	16770936	-	TCCTGCAGTCTTCAATGGCA	0.219	0.5939	0.5857	0.3274	0.3443	0.6137	0.3899	0.1686	-0.3587	0.1592	Greb1
chr12	16773297	16773317	-	TGTCCCAGTGGGAGCTCAAC	0.5579	0.3903	0.651	0.5418	0.3174	0.3179	0.3829	-0.32	0.5006	0.1363	Greb1
chr12	16774755	16774775	-	TTGCTGGAAAGGCTCCGGTG	0.3023	0.6634	0.8077	0.8583	0.5982	0.6415	0.5372	0.766	0.5886	0.0407	Greb1
chr12	16774766	16774786	-	GGACCTTTGATTTGCTGGAA	0.2671	0.4712	0.5124	0.2719	0.2078	0.4372	0.1304	-0.7266	-0.9196	0.029	Greb1
chr12	16774787	16774807	-	GCACAAGGGGCACTGACCAA	0.6074	0.6315	0.7444	0.5747	0.4985	0.6424	0.5678	0.5952	0.4719	0.0846	Greb1
chr12	16774802	16774822	-	TATCTGGTTCGGAATGCACA	0.5564	0.5931	0.7869	0.2232	0.07	0.5768	0.5653	0.2699	0.0854	0.0892	Greb1
chr12	16783388	16783408	-	GAGCCCATTGAAGTCCCTGC	0.5241	0.5726	0.6463	0.4846	0.5006	0.6573	0.5425	0.5593	0.5999	0.3083	Greb1
chr12	16861246	16861266	-	CCTGCGCCGGGTCCACCAGC	0.8434	0.3922	0.6591	0.5403	0.2775	0.467	0.3328	0.0886	0.1887	0.2418	E2f6
chr12	16861312	16861332	-	CCGGGTCCCCGCTCACCAGT	0.5628	0.5063	0.6912	0.6731	0.5305	0.5867	0.3009	0.0688	0.1698	0.1958	E2f6
chr12	16868927	16868947	-	TTTAAGTCAAGAATGCCCCC	0.6446	0.557	0.7113	0.2904	0.0	0.5724	0.5135	0.5649	0.485	0.4629	E2f6
chr12	16870298	16870318	-	AGGCGTCTTCCATGGCCGAC	0.6099	0.5598	0.6106	0.623	0.1669	0.3567	0.3476	-0.1859	-0.0477	0.1947	E2f6
chr12	16990400	16990420	-	GATGCCTTATGACGAACCTG	0.3422	0.6899	0.5776	0.451	0.4969	0.6807	0.6392	0.7992	-0.0844	0.6713	Rock2
chr12	16990515	16990535	-	TACCCAGGGACTGTTGGCAA	0.242	0.6335	0.6746	0.626	0.5647	0.6618	0.4808	0.5055	0.0901	0.0275	Rock2
chr12	16990530	16990550	-	TATGCTTACCTGAACTACCC	0.5909	0.5633	0.6793	0.1787	0.4169	0.6642	0.5511	0.9414	0.8878	0.1282	Rock2
chr12	16992707	16992727	-	CAGGTACCTGTCATCTTGAA	0.3385	0.5074	0.6673	0.6967	0.4013	0.4759	0.3513	-0.3021	-0.1082	0.0491	Rock2
chr12	16992726	16992746	-	TGTACTCCATCACCATGTAC	0.3371	0.598	0.5788	0.3571	0.289	0.6119	0.6036	0.4509	0.9523	0.2814	Rock2
chr12	16992762	16992782	-	AATTACTCATAAGGTTGACG	0.5349	0.7032	0.7007	0.2007	0.1841	0.6341	0.4966	0.6062	0.3325	0.3508	Rock2
chr12	16992771	16992791	-	GTACATCATAATTACTCATA	0.5863	0.4064	0.6736	0.3224	0.2521	0.4421	0.245	-0.4499	0.4798	0.1245	Rock2
chr12	16992793	16992813	-	TAAAACTTGGCCCACTTTTC	0.5895	0.1158	0.7303	0.206	0.0	0.1127	0.0213	-1.9213	-1.1936	0.0046	Rock2
chr12	17002545	17002565	-	CATTGATCATTCTTAAAGAA	0.2777	0.4476	0.5573	0.4153	0.003	0.3369	0.2886	-1.0676	-1.1581	0.2843	Rock2
chr12	17003351	17003371	-	AAAAGCTTTAGGAATCGGGA	0.2528	0.6587	0.6862	0.2478	0.0	0.4671	0.3322	0.1317	-0.0156	0.0973	Rock2
chr12	17003389	17003409	-	AAGTAGGTAAATCCTATAAA	0.418	0.3273	0.7255	0.5037	0.2322	0.4799	0.5464	0.0149	0.748	0.2596	Rock2
chr12	17004929	17004949	-	ATTGCATCATTTTCTCTACA	0.2346	0.5326	0.6321	0.2511	0.0	0.3253	0.2709	-1.3509	-1.2821	0.1991	Rock2
chr12	17008126	17008146	-	TGATTCCACACTTTTCCGTA	0.6131	0.5143	0.6531	0.3258	0.1639	0.3929	0.14	-1.077	-1.0817	0.3732	Rock2
chr12	17008762	17008782	-	TTAACTTGGCAGTCTCAAGC	0.7326	0.5404	0.6935	0.3134	0.0	0.5031	0.4695	0.4067	0.4801	0.1401	Rock2
chr12	17009447	17009467	-	CAGCTCTACTTTTGCTAGTA	0.4434	0.2985	0.5823	0.495	0.1592	0.1244	0.1127	-1.6816	-1.353	0.0076	Rock2
chr12	17015066	17015086	-	TTTTCTCGGCTTCCAGGAGC	0.2776	0.4317	0.593	0.4171	0.0	0.2047	0.2913	-0.7944	-0.9663	0.0369	Rock2
chr12	17018216	17018236	-	CTCTAACTTGTGTTTTATAG	0.2983	0.4353	0.7904	0.3545	0.1779	0.4295	0.033	-2.067	-1.9903	0.022	Rock2
chr12	17057091	17057111	-	ATGGACTTCTTCTTTGTGGA	0.2039	0.5616	0.6531	0.4009	0.2351	0.5137	0.4728	-0.2041	-0.58	0.1212	2410004P03Rik
chr12	17057147	17057167	-	CCAACCGGGAGGTGGGCAGC	0.2864	0.3712	0.651	0.5509	0.1272	0.231	0.3641	-0.2854	-0.1819	0.0032	2410004P03Rik
chr12	17061143	17061163	-	CTTGTGGAAGCCGAAGCACG	0.7595	0.6415	0.7561	0.4927	0.5079	0.6589	0.6924	0.8939	0.1762	0.2279	2410004P03Rik
chr12	17061183	17061203	-	CCCAGCCCTGGGTGTGCAAC	0.2053	0.3099	0.7208	0.5193	0.3766	0.4036	0.2797	-1.084	-1.0202	0.009	2410004P03Rik
chr12	17061210	17061230	-	GGCTCTCGCCGGTGGTTGCC	0.6402	0.2722	0.6022	0.3437	0.1668	0.2232	0.1315	-1.2057	-1.4581	0.0122	2410004P03Rik
chr12	17061283	17061303	-	GGTACAAACCGCCCCCTACC	0.8862	0.5167	0.6746	0.4711	0.3393	0.4591	0.5491	-0.0658	0.3701	0.1382	2410004P03Rik
chr12	17225219	17225239	-	CGCCCTCAAGCGCAGTTTCA	0.598	0.3167	0.7077	0.2559	0.1901	0.2603	0.0939	-1.3866	-0.5279	0.0158	Kcnf1
chr12	17225315	17225335	-	CAACGTACAGCAGGCAGTGC	0.2632	0.5071	0.6736	0.3684	0.2074	0.4726	0.4156	-0.3689	-0.3318	0.0119	Kcnf1
chr12	17225324	17225344	-	GGAGCTGACCAACGTACAGC	0.9506	0.5351	0.6037	0.2987	0.2385	0.6228	0.5257	0.397	0.169	0.1795	Kcnf1
chr12	17225545	17225565	-	CTGCAAGTGGTGGACTCCGA	0.6447	0.5905	0.7633	0.7987	0.6137	0.6359	0.5059	0.0701	-0.0498	0.0643	Kcnf1
chr12	17225711	17225731	-	CCTGGGTGTTGACGCTGCTG	0.2589	0.5136	0.7668	0.4522	0.6495	0.7083	0.5132	0.2269	-0.5304	0.0755	Kcnf1
chr12	17225754	17225774	-	AGCTGGAGGAGATCGCGCGC	0.5813	0.4621	0.7538	0.2802	0.3437	0.6031	0.4137	0.4872	0.4948	0.0357	Kcnf1
chr12	17225777	17225797	-	CCATCTGAGCGAGAAGCGCG	0.4854	0.5896	0.5997	0.4665	0.4462	0.6435	0.6713	1.2292	0.0423	0.5358	Kcnf1
chr12	17225834	17225854	-	GAACGAGATGGACTTCTGGA	0.7856	0.6307	0.6815	0.4061	0.5809	0.7234	0.6981	1.2891	0.8958	0.2651	Kcnf1
chr12	17225894	17225914	-	TGAGGTATACTATTTCGGGG	0.7043	0.6772	0.7086	0.581	0.3941	0.6449	0.4319	0.7135	0.327	0.7691	Kcnf1
chr12	17225912	17225932	-	CGCGTTCAAGTGTGTCATTG	0.7134	0.629	0.7479	0.3742	0.5254	0.5673	0.3341	-0.4309	-0.746	0.0482	Kcnf1
chr12	17320511	17320531	-	CATAAAATTCTACAAGCCAC	0.2348	0.5946	0.5919	0.4932	0.0684	0.5791	0.3477	-0.0011	-0.1161	0.0886	Pdia6
chr12	17324462	17324482	-	GCTCCAAATATCTTGATGGT	0.4721	0.6027	0.5691	0.2975	0.3986	0.6487	0.5461	0.2792	0.3321	0.4021	Pdia6
chr12	17327235	17327255	-	CGAGCTGGCGCAAGGCACTG	0.8033	0.6226	0.6876	0.5827	0.6565	0.7044	0.6097	0.2681	-0.1662	0.152	Pdia6
chr12	17328839	17328859	-	CAGCAGCCCATTCTGGCTCC	0.2469	0.3663	0.7538	0.5906	0.3852	0.4972	0.4662	-0.102	0.0306	0.0206	Pdia6
chr12	17329627	17329647	-	CGACCACCATCATAGTCCAC	0.701	0.6334	0.6463	0.4505	0.2983	0.5814	0.5726	0.3171	0.3291	0.1764	Pdia6
chr12	17329705	17329725	-	TTTACCTCAAGCAGCTCTGG	0.2974	0.6325	0.6592	0.4615	0.0	0.5521	0.5351	0.4388	0.0294	0.1411	Pdia6
chr12	17341700	17341720	-	TTGATCGCCGAGGACAACGA	1.0	0.7286	0.7775	0.5759	0.3646	0.6632	0.7708	1.3787	0.9048	0.505	Atp6v1c2
chr12	17341710	17341730	-	TCTCCCTAGATTGATCGCCG	1.0	0.695	0.7159	0.3955	0.4847	0.6848	0.6616	1.0737	0.1394	0.752	Atp6v1c2
chr12	17344734	17344754	-	ACTGAGCGATATTGTCAGCA	0.2919	0.5872	0.62	0.3189	0.3363	0.6003	0.5595	0.5562	0.3252	0.1326	Atp6v1c2
chr12	17347763	17347783	-	AGCCGCCTACAGCGTTCTGA	0.5302	0.5361	0.7208	0.2097	0.3328	0.5718	0.4659	-0.0976	0.1472	0.0731	Atp6v1c2
chr12	17349565	17349585	-	GTTCTTCTGAGGTGGTGGTA	0.2476	0.4457	0.6436	0.5408	0.3537	0.5225	0.3023	-0.258	-0.0531	0.0445	Atp6v1c2
chr12	17349576	17349596	-	AGCCTCACTTGGTTCTTCTG	0.3343	0.5607	0.8188	0.4265	0.5621	0.6419	0.4633	0.3828	0.134	0.1831	Atp6v1c2
chr12	17349670	17349690	-	CTCCACCACAGGTAACCTGC	0.4957	0.6042	0.6817	0.1989	0.4633	0.613	0.5012	-0.2164	-0.1575	0.1517	Atp6v1c2
chr12	17349681	17349701	-	ATGGCTCCACTCTCCACCAC	0.2313	0.5903	0.6746	0.7244	0.5435	0.6207	0.548	0.565	0.6536	0.0809	Atp6v1c2
chr12	17357495	17357515	-	ATATTATGTTTCAGGTCTGA	0.2666	0.4903	0.6169	0.3055	0.0	0.3991	0.1509	-0.4475	-0.2226	0.1868	Atp6v1c2
chr12	17358270	17358290	-	CCCTCCTGGCTAACGGAGGT	0.4918	0.614	0.6117	0.3579	0.4816	0.5272	0.3711	-0.2812	-0.5189	0.0218	Atp6v1c2
chr12	17358274	17358294	-	GAGACCCTCCTGGCTAACGG	0.4213	0.7241	0.7915	0.5806	0.6175	0.7469	0.7594	1.5475	0.6296	0.713	Atp6v1c2
chr12	17371600	17371620	-	AACTCGATACCTTTGCTGAA	0.349	0.5737	0.6069	0.2357	0.0455	0.3241	0.3539	-0.6241	-0.3969	0.2754	Atp6v1c2
chr12	17402685	17402705	-	TTGATAGTAGTACACACAGT	0.6282	0.6538	0.6877	0.4445	0.4729	0.6703	0.629	0.7801	0.9944	0.3976	Nol10
chr12	17405251	17405271	-	GTGTCATAACACCGGACCCG	1.0	0.6631	0.6451	0.5502	0.591	0.6848	0.6679	1.1438	0.3254	0.4143	Nol10
chr12	17405286	17405306	-	CCAAGCACCTTTCAAACTTC	0.4445	0.2639	0.6345	0.2725	0.0751	0.304	0.0353	-1.8445	-1.4504	0.0384	Nol10
chr12	17408214	17408234	-	ACCTACAAAGTACAAGTCAC	0.4309	0.6043	0.6061	0.4838	0.4027	0.6227	0.6572	0.5379	0.4528	0.166	Nol10
chr12	17409132	17409152	-	CGTCCGTCTGGAGAGGATTC	0.4658	0.4081	0.6982	0.4752	0.396	0.3899	0.3202	-0.2897	0.2676	0.042	Nol10
chr12	17409139	17409159	-	CACGCGGCGTCCGTCTGGAG	1.0	0.5636	0.7474	0.5887	0.6088	0.6509	0.4677	0.3878	-0.1603	0.0769	Nol10
chr12	17423615	17423635	-	GCCTACCTGAGCTGGGATAG	0.2892	0.5506	0.7291	0.5706	0.5405	0.5973	0.5664	0.5337	0.3171	0.0513	Nol10
chr12	17454997	17455017	-	TGCATATATGCTCGGAGGAA	0.414	0.5186	0.5823	0.5247	0.3967	0.5698	0.2974	-0.2505	-0.29	0.045	Nol10
chr12	17455002	17455022	-	ACCCATGCATATATGCTCGG	0.4341	0.6322	0.7574	0.417	0.4092	0.644	0.6111	0.7246	0.0535	0.4059	Nol10
chr12	17598307	17598327	-	GCAATCCGTAGAACCAACCT	0.6299	0.6502	0.7161	0.367	0.4928	0.6474	0.6828	1.0366	1.0	0.3513	Odc1
chr12	21250896	21250916	-	GTCCTTCCAAGCTTTATCAA	0.4114	0.4842	0.7161	0.2305	0.4	0.5326	0.2804	-0.9268	-0.9297	0.1152	Asap2
chr12	21262845	21262865	-	GCGTCTCGATGGAAGGCTTG	0.8198	0.6002	0.749	0.3906	0.6227	0.656	0.5854	0.6389	0.2663	0.1475	Asap2
chr12	21262852	21262872	-	GTGGAGAGCGTCTCGATGGA	0.7969	0.5515	0.7192	0.5029	0.6012	0.6917	0.6603	0.8324	0.6305	0.1691	Asap2
chr12	21262878	21262898	-	GGCGCCTACTCACGGTGTGG	0.6968	0.5994	0.6734	0.4723	0.609	0.6807	0.6178	0.8302	0.1884	0.1392	Asap2
chr12	21268061	21268081	-	ACCCATCGCTCTTCTTGTAG	0.2942	0.4819	0.7999	0.3052	0.3457	0.5702	0.389	-0.3318	-0.4774	0.325	Asap2
chr12	21274320	21274340	-	GTTAGCAGGTTGAGCTTGGC	0.2626	0.445	0.6436	0.5004	0.4012	0.5764	0.4291	-0.5171	-0.4509	0.0292	Asap2
chr12	21274342	21274362	-	AGGATTGGTCTTCACCTGGC	0.3815	0.5085	0.6531	0.6947	0.5272	0.6308	0.5174	-0.1798	-0.0225	0.149	Asap2
chr12	21274385	21274405	-	GAAAGAACTTACGTGATATG	0.3915	0.6238	0.7716	0.4752	0.4358	0.6775	0.6305	0.7542	0.5794	0.2398	Asap2
chr12	21280857	21280877	-	CAGAGCACTCGATGCAAGTC	0.7247	0.4504	0.6106	0.641	0.3283	0.4638	0.3185	-0.368	-0.2154	0.0359	Asap2
chr12	21280923	21280943	-	TTCCCAATACATCTAATGTC	0.3571	0.4328	0.5017	0.2317	0.2975	0.4995	0.5083	-0.0977	0.1309	0.0736	Asap2
chr12	21289608	21289628	-	TGACTGGGTCCTCAGACGGT	0.5755	0.6345	0.7192	0.6023	0.5306	0.6963	0.6929	1.0787	1.0219	0.4092	Asap2
chr12	21294779	21294799	-	TGGTCTTGACGGCCTCGCAA	1.0	0.5264	0.7077	0.5391	0.522	0.6685	0.5999	0.8809	0.8046	0.467	Asap2
chr12	21297308	21297328	-	CAGATCTGACTGCAAGATGG	0.2735	0.6121	0.7372	0.4749	0.5813	0.6953	0.651	0.6718	0.2638	0.225	Asap2
chr12	21299359	21299379	-	GGCACTCAGCATTGTCTGTC	0.4077	0.4418	0.5266	0.298	0.3019	0.412	0.3793	-0.6359	-0.2277	0.0303	Asap2
chr12	21299389	21299409	-	TGGAGGCTTTTCCCCGCAGG	0.3186	0.588	0.8235	0.8174	0.652	0.6653	0.5055	-0.1121	-0.4442	0.0779	Asap2
chr12	21299392	21299412	-	CAATGGAGGCTTTTCCCCGC	0.5727	0.4557	0.7396	0.5159	0.5054	0.5383	0.3995	-0.5475	-0.4426	0.032	Asap2
chr12	21321557	21321577	-	TTCCACAGGGTGTTCTGCAT	0.5833	0.5369	0.7633	0.5748	0.4623	0.5523	0.3187	-0.238	-0.0003	0.0255	Itgb1bp1
chr12	21324768	21324788	-	AAATTACATAGATGTCGCCC	0.4069	0.5395	0.6169	0.2885	0.0	0.5132	0.4843	0.679	0.8165	0.0532	Itgb1bp1
chr12	21324822	21324842	-	CGAGAAACTGGCCGTGTCTG	0.4913	0.5082	0.7432	0.4931	0.5593	0.6504	0.3405	-0.3698	-0.9352	0.0497	Itgb1bp1
chr12	21326822	21326842	-	ACAGACTCCACTAAAAGCTC	0.3564	0.53	0.6345	0.2305	0.2966	0.6774	0.6609	0.985	1.0043	0.2112	Itgb1bp1
chr12	21341772	21341792	-	GCATCCATTCCTTCCAGGCC	0.2122	0.4796	0.5975	0.2201	0.2104	0.409	0.3521	-0.4078	-0.8474	0.0713	Cpsf3
chr12	21341795	21341815	-	CGATAAGGTCAATGTAAGGA	0.4265	0.5312	0.5823	0.28	0.2765	0.6369	0.4546	-0.1644	-0.4056	0.048	Cpsf3
chr12	21341799	21341819	-	GGGTCGATAAGGTCAATGTA	0.616	0.5697	0.5725	0.545	0.4876	0.6585	0.7004	0.8766	1.0025	0.3584	Cpsf3
chr12	21341810	21341830	-	CGATCTCAGCTGGGTCGATA	0.653	0.5366	0.6368	0.3044	0.2874	0.381	0.2629	-0.7592	-0.3649	0.0472	Cpsf3
chr12	21341834	21341854	-	CTTACTGACTGATCAACAGA	0.2921	0.6085	0.5647	0.2394	0.2321	0.6256	0.3991	0.4203	0.1438	0.285	Cpsf3
chr12	21346710	21346730	-	AGGATGTCTGGCTTAATATT	0.4232	0.3321	0.658	0.4973	0.4168	0.423	0.2474	-0.258	1.024	0.1275	Cpsf3
chr12	21347932	21347952	-	GCACCCAAATACCTAGAATC	0.6459	0.4974	0.5647	0.2735	0.4092	0.5561	0.5147	0.1743	0.796	0.1319	Cpsf3
chr12	21350135	21350155	-	GTCGTTCATGGCATTCACGT	1.0	0.6199	0.7161	0.3801	0.5398	0.6941	0.6143	0.449	0.4058	0.5279	Cpsf3
chr12	21351462	21351482	-	GTTTTGAATCATGCCTGGTG	0.3462	0.6135	0.7464	0.5488	0.1509	0.6167	0.4531	-0.3193	-0.6185	0.0476	Cpsf3
chr12	21352377	21352397	-	GACATGGTCGTGATTTCTTC	0.309	0.3092	0.7727	0.3207	0.2782	0.3366	0.08	-1.6948	-1.0727	0.1744	Cpsf3
chr12	21366480	21366500	-	TCCCCGAAGAGCAACACGCG	0.8256	0.657	0.7049	0.2832	0.5815	0.6897	0.542	0.8221	-0.2299	0.2708	Iah1
chr12	21366529	21366549	-	CACGCACGCGGATGCAGCCG	1.0	0.5312	0.6876	0.5746	0.5369	0.5867	0.5233	0.2828	-0.5186	0.1496	Iah1
chr12	21369840	21369860	-	TGGGGACGTCCACAGACCTC	0.3745	0.5247	0.7444	0.6369	0.5856	0.6261	0.5605	0.3234	0.5422	0.112	Iah1
chr12	21369876	21369896	-	AGAGCGGGGGTGGCGTGATA	0.6478	0.3877	0.7737	0.7692	0.5129	0.4595	0.2526	-0.4409	0.0341	0.0112	Iah1
chr12	21369908	21369928	-	CAGGACGCACTCCTTCTCCC	0.3965	0.5066	0.7444	0.383	0.5775	0.6799	0.6399	0.8645	1.0324	0.1098	Iah1
chr12	21370745	21370765	-	GAAGGGATCTGGGGTATGGC	0.2671	0.466	0.6956	0.2604	0.5206	0.6206	0.5173	-0.2955	-0.2729	0.1459	Iah1
chr12	21382612	21382632	-	GGCGCAGAAGAAGTGCCAGG	0.3032	0.7024	0.7159	0.5868	0.5603	0.6808	0.7036	1.3482	0.6602	0.5635	Adam17
chr12	21382615	21382635	-	GACGGCGCAGAAGAAGTGCC	0.7066	0.4952	0.6141	0.5326	0.5221	0.5839	0.6408	0.3947	-0.0893	0.2612	Adam17
chr12	21382670	21382690	-	GTCTGCTCTTCCATAGTGAT	0.2917	0.5445	0.5857	0.3534	0.5077	0.652	0.5267	-0.1054	0.0007	0.2736	Adam17
chr12	21384072	21384092	-	CTTCCAGGAGCGCAGCAACA	0.2657	0.611	0.7218	0.5304	0.3181	0.5342	0.5705	0.1024	0.1216	0.1315	Adam17
chr12	21384105	21384125	-	CTACAAGACCATAGAAAGTA	0.2044	0.4449	0.5148	0.3045	0.2421	0.54	0.5509	-0.1051	0.0092	0.0825	Adam17
chr12	21386635	21386655	-	CGGTGACCACGAGAATAATA	0.6802	0.3622	0.6487	0.4565	0.2809	0.4553	0.2169	-0.3647	0.3036	0.1293	Adam17
chr12	21386691	21386711	-	TGTGCCCCAAATGAGGACCA	0.3614	0.6794	0.6604	0.5602	0.4504	0.6348	0.715	0.7748	0.3861	0.1143	Adam17
chr12	21386698	21386718	-	AGCAGAATGTGCCCCAAATG	0.3877	0.5523	0.7999	0.4628	0.5589	0.5936	0.4331	0.4566	0.1557	0.106	Adam17
chr12	21390692	21390712	-	CCCAGAGCAAACAGTCATGG	0.2324	0.6399	0.7149	0.4553	0.6373	0.7207	0.6329	0.4728	0.0601	0.1683	Adam17
chr12	21392866	21392886	-	GGATGTGAAGATGCTATTAG	0.7756	0.4683	0.7858	0.4552	0.511	0.6521	0.5597	0.602	0.5627	0.5348	Adam17
chr12	21392896	21392916	-	AAGTTTCCCAAACGAAGAGA	0.2969	0.5055	0.5636	0.4553	0.1785	0.6284	0.4695	0.2225	0.0901	0.1998	Adam17
chr12	21395623	21395643	-	GTATGGAGTGCAGATAGAGC	0.3022	0.5875	0.7538	0.3219	0.3715	0.6475	0.6767	1.1367	1.258	0.4747	Adam17
chr12	21395655	21395675	-	AACACGTCGTGGGATAATGC	1.0	0.5226	0.7312	0.2492	0.3886	0.6096	0.5322	0.6589	0.6954	0.0736	Adam17
chr12	21399945	21399965	-	TCCCTTTTTAGCCACTTTGG	0.3535	0.4471	0.7716	0.3691	0.3505	0.556	0.3399	-1.1689	-1.117	0.0643	Adam17
chr12	21401545	21401565	-	TGGGGCAGAATATAACGTAG	0.5813	0.6629	0.69	0.5804	0.5717	0.7168	0.6326	0.8976	0.7334	0.5543	Adam17
chr12	21401618	21401638	-	CCCAAGGTGAGCCTGACTCT	0.227	0.4182	0.7538	0.3407	0.4825	0.6029	0.4752	0.0452	0.5292	0.0199	Adam17
chr12	24550516	24550536	-	TACATCTGTGACATTGTGGC	0.39	0.5596	0.6531	0.3283	0.2839	0.5801	0.5145	0.3032	-0.2245	0.3864	Taf1b
chr12	24564808	24564828	-	AAGATCACTGCCCAAGTCCG	0.505	0.6102	0.7183	0.6264	0.5744	0.6438	0.6728	0.9129	0.1985	0.4747	Taf1b
chr12	24564909	24564929	-	TTTGGGGATCCTTTGGTGAC	0.2894	0.4017	0.705	0.4348	0.2036	0.3675	0.2113	-0.7142	-0.7933	0.0227	Taf1b
chr12	24567002	24567022	-	TAAGTTCAGCTTACCTCAAA	0.4988	0.3923	0.7161	0.4742	0.2845	0.4146	0.1858	-1.1339	-0.6563	0.0338	Taf1b
chr12	24594367	24594387	-	TACACAAGGTGTTGGGATGG	0.2273	0.5663	0.6451	0.5105	0.6037	0.6126	0.5895	0.3799	-0.1207	0.0166	Taf1b
chr12	24597032	24597052	-	AGTCAACTTTACTACTTGAC	0.4451	0.4759	0.639	0.349	0.2261	0.4769	0.1515	-0.6881	-0.1754	0.1184	Taf1b
chr12	24597088	24597108	-	GTCCTTTTCGTTTTAGCTAT	0.2929	0.4056	0.6061	0.2389	0.0742	0.2892	0.0478	-2.1812	-1.9414	0.1973	Taf1b
chr12	24597564	24597584	-	AAGATCTGAGTAAGACCTGG	0.2711	0.6898	0.6191	0.4864	0.6028	0.6968	0.563	0.6803	0.2594	0.3793	Taf1b
chr12	24625968	24625988	-	GGCTTCATCCTCACTGGTAT	0.4564	0.5134	0.7161	0.3382	0.4245	0.5863	0.2642	-0.3002	-0.2263	0.3269	Grhl1
chr12	24626002	24626022	-	CCGCAGTGAGAGGGTTTTCC	0.4192	0.297	0.7302	0.4381	0.2612	0.2715	0.1533	-1.4576	-0.7165	0.0487	Grhl1
chr12	24626012	24626032	-	GCTTTGGTTGCCGCAGTGAG	0.3785	0.5542	0.7073	0.5376	0.5056	0.6557	0.5738	0.2195	-0.2436	0.1397	Grhl1
chr12	24631406	24631426	-	ATGGGGGAGGACGATGTTGA	0.3576	0.5301	0.7822	0.579	0.5653	0.6152	0.5111	-0.1376	-0.1637	0.0315	Grhl1
chr12	24631697	24631717	-	CTCCTGAACGCCCTCCTTGA	1.0	0.3685	0.768	0.3895	0.3935	0.4751	0.2859	-0.3085	-0.0545	0.0175	Grhl1
chr12	24632896	24632916	-	CATCCGAAGGCTGAGTTCCG	0.5952	0.617	0.7678	0.3728	0.6135	0.7015	0.4085	0.1383	-0.1856	0.181	Grhl1
chr12	24632909	24632929	-	AATTCATGCCCGGCATCCGA	0.9022	0.5964	0.6402	0.5154	0.2153	0.6812	0.5457	0.8546	0.6687	0.4534	Grhl1
chr12	24634324	24634344	-	GCAGTGACTTGGAGGCTTCC	0.3011	0.3544	0.716	0.3422	0.4108	0.5115	0.2412	-0.6138	0.2354	0.0375	Grhl1
chr12	24703719	24703739	-	ACGTCACCAGAGTCAGAGAC	0.2562	0.5862	0.5631	0.6057	0.431	0.6062	0.5131	0.4294	0.373	0.1847	Klf11
chr12	24704901	24704921	-	TTGGAGTTAACTACTTGGGA	0.2536	0.5385	0.6767	0.3687	0.4879	0.6464	0.5009	0.3769	0.0243	0.1283	Klf11
chr12	24705013	24705033	-	GGTCATCACAGCCCTGCAGG	0.467	0.6701	0.8141	0.393	0.4978	0.6585	0.5636	0.8567	0.0225	0.2956	Klf11
chr12	24705063	24705083	-	GTTGGGAAGCGCGTAGGAGC	0.3551	0.4601	0.7006	0.4196	0.4666	0.6687	0.5684	0.5036	0.3786	0.1106	Klf11
chr12	24705069	24705089	-	GGGCCAGTTGGGAAGCGCGT	0.6656	0.5696	0.6935	0.5262	0.7197	0.7644	0.5212	0.8103	0.8699	0.151	Klf11
chr12	24705149	24705169	-	GTGTGTCCTGCAAGGCTTCG	0.3102	0.5077	0.7291	0.5722	0.4516	0.5963	0.5154	0.1964	-0.3349	0.1696	Klf11
chr12	24705157	24705177	-	TGCCAAGCGTGTGTCCTGCA	0.2625	0.5367	0.6815	0.4691	0.5003	0.6172	0.5484	0.0537	-0.1263	0.0936	Klf11
chr12	24705216	24705236	-	CCACCGGACTTGTGCAAGCA	0.5274	0.5523	0.6116	0.5622	0.3425	0.5041	0.3704	0.0469	-0.3158	0.0378	Klf11
chr12	24705309	24705329	-	TTCCTTGACAAGTCACTTTC	0.2697	0.1542	0.6675	0.2162	0.1572	0.2865	0.0277	-1.8824	-1.2059	0.0271	Klf11
chr12	24705374	24705394	-	CCACAGGGATCATCTGGCAA	0.4658	0.6198	0.7538	0.4817	0.3776	0.6053	0.4073	0.1905	-0.173	0.2774	Klf11
chr12	24705447	24705467	-	ATGGGCTTGATAGTCCCTGC	0.5839	0.5896	0.7161	0.4601	0.5488	0.5675	0.6097	0.1715	0.2714	0.1575	Klf11
chr12	24705498	24705518	-	ACAGGTGGGCCCATGAACAC	0.3987	0.5917	0.7586	0.7611	0.55	0.6624	0.6888	0.9957	0.8951	0.1702	Klf11
chr12	24730653	24730673	-	CCCCAGGAGCTGACCCCACG	0.4597	0.612	0.8707	0.4843	0.6304	0.6524	0.4752	0.4829	-0.2385	0.2671	Cys1
chr12	24730669	24730689	-	GTCGGAGGCCTGGGGGCCCC	0.2206	0.3613	0.735	0.7238	0.554	0.3538	0.3149	-0.9991	-1.1948	0.0184	Cys1
chr12	24730684	24730704	-	TCAGTTGCTGGCCGAGTCGG	0.7037	0.5416	0.6758	0.7128	0.6452	0.6708	0.6362	0.7398	0.0426	0.2428	Cys1
chr12	24730726	24730746	-	GACGCCCTCCGGTGGCCGGG	0.2923	0.6314	0.686	0.6799	0.5661	0.634	0.5185	0.243	-0.5482	0.2877	Cys1
chr12	24730774	24730794	-	CCGGACGGCCGCGGGGCAGG	0.3516	0.3902	0.7858	0.8526	0.6242	0.6162	0.5298	-0.0302	-0.4045	0.0174	Cys1
chr12	24730798	24730818	-	GGAGGGCGGCACGGCTGACC	0.4303	0.4548	0.7397	0.5278	0.5096	0.62	0.3231	0.2819	0.3677	0.0053	Cys1
chr12	24730816	24730836	-	CCCGGGAGAGACAGCCTCGG	0.386	0.5708	0.7668	0.7276	0.7754	0.719	0.6099	0.6139	0.1802	0.1407	Cys1
chr12	24730839	24730859	-	AGCCCTGACAGGCGTCAGAC	0.5996	0.5517	0.6022	0.2859	0.332	0.292	0.2674	-0.3857	0.1153	0.0614	Cys1
chr12	24730850	24730870	-	GGCGGCGACGCAGCCCTGAC	0.775	0.4933	0.724	0.6275	0.5124	0.3983	0.2963	-0.2889	-0.25	0.0221	Cys1
chr12	24730871	24730891	-	GCCGGAGCGGCCGGATCCCG	0.4716	0.4204	0.7042	0.6895	0.6958	0.6467	0.5233	0.7714	-0.0997	0.1507	Cys1
chr12	24758554	24758574	-	TGCTGAGAGTCGGGGGCTGT	0.241	0.404	0.7066	0.4929	0.6102	0.5508	0.274	-0.471	-0.5138	0.0052	Rrm2
chr12	24761441	24761461	-	ATTGAAGAGATATTCTCTGC	0.3515	0.5638	0.6877	0.3693	0.2417	0.5714	0.6089	0.2665	0.6321	0.1149	Rrm2
chr12	24928220	24928240	-	AAACCAAACGGCTGCTAACA	0.2065	0.4565	0.6037	0.4093	0.0175	0.2687	0.3703	-0.3315	-0.1341	0.0269	Mboat2
chr12	24932753	24932773	-	TGCTATGATCATGATGCAGT	0.6737	0.5846	0.6877	0.3562	0.0825	0.5347	0.3123	0.039	-0.0324	0.0916	Mboat2
chr12	24974227	24974247	-	TAGTAATCTGACACACTGAG	0.3589	0.7458	0.6412	0.5781	0.5486	0.6939	0.7019	0.8565	0.3063	0.6707	Mboat2
chr12	24996522	24996542	-	AGGTATAACTTACATACTCC	0.6439	0.585	0.6736	0.1659	0.3959	0.6384	0.5302	0.3398	0.7247	0.036	Mboat2
chr12	24996581	24996601	-	GAAGGCAATGTAGTCTTTGT	0.584	0.4527	0.7161	0.4336	0.4207	0.5064	0.3461	-0.4555	0.2188	0.0576	Mboat2
chr12	24996599	24996619	-	GGATGCTCTGCCTTCAATGA	0.3754	0.5137	0.7303	0.444	0.4156	0.6575	0.7009	0.4278	0.2562	0.0759	Mboat2
chr12	24998226	24998246	-	GATGGTCAGGTGGAATAATA	0.5104	0.3571	0.6959	0.5677	0.4253	0.4303	0.3398	-0.1723	0.5764	0.0982	Mboat2
chr12	24998239	24998259	-	GTAGCATGTTGGAGATGGTC	0.3086	0.4955	0.4922	0.6303	0.5954	0.6635	0.5975	0.425	0.6932	0.1738	Mboat2
chr12	24998322	24998342	-	CAAGAGAGAGACGTACAGAT	0.3014	0.5603	0.6234	0.4259	0.5426	0.6621	0.6769	0.6381	0.8676	0.3637	Mboat2
chr12	24998354	24998374	-	GTCCATGCAAAATAGTACTT	0.3402	0.5093	0.6877	0.2006	0.3239	0.5411	0.4647	-0.1371	0.402	0.2211	Mboat2
chr12	25039732	25039752	-	GAGCTGTCCATCCCCCCTAG	0.5038	0.6745	0.8377	0.6753	0.5945	0.5723	0.4817	0.7555	0.6332	0.3091	Kidins220
chr12	25042223	25042243	-	TTTCGGGCAGCCCACACCAA	0.5981	0.591	0.7964	0.7284	0.2094	0.4825	0.4781	0.2531	0.1707	0.1798	Kidins220
chr12	25044926	25044946	-	CCTCCTTCGACGCAATCATC	1.0	0.3231	0.6261	0.2792	0.1012	0.2796	0.107	-1.1154	-0.2967	0.0365	Kidins220
chr12	25044971	25044991	-	CGTATGTTCCGGCGTCCAAC	1.0	0.4024	0.7302	0.2126	0.2503	0.4388	0.267	-0.5506	-0.3013	0.5495	Kidins220
chr12	25045002	25045022	-	AAGTAGGCCCCTACCCTGTC	0.6938	0.4469	0.7192	0.6679	0.4038	0.4569	0.3442	0.2677	0.7834	0.0516	Kidins220
chr12	25048769	25048789	-	CCGTATCAGGATTGCACTGC	0.5051	0.446	0.631	0.3718	0.378	0.5373	0.4259	-0.3995	-0.3472	0.0209	Kidins220
chr12	25048782	25048802	-	TTCGTGCATATTTCCGTATC	0.6061	0.2704	0.7255	0.485	0.3131	0.3435	0.0917	-1.2008	-0.5507	0.011	Kidins220
chr12	25051588	25051608	-	TCCCTCGGATGGCAACGTGC	0.5087	0.459	0.6959	0.3527	0.3326	0.571	0.5221	0.3281	0.2778	0.1073	Kidins220
chr12	25053001	25053021	-	ATGTCACCGTCTGTTTCCGT	0.7719	0.6247	0.6604	0.6129	0.3739	0.6372	0.5706	0.5023	0.5003	0.2838	Kidins220
chr12	25053051	25053071	-	GCTCACTGAGAATATCTGCC	0.3979	0.4831	0.6531	0.1495	0.2842	0.5575	0.5675	0.509	0.2801	0.7563	Kidins220
chr12	25053982	25054002	-	TGAGCCACGAGAACTGGAAA	0.409	0.4837	0.6746	0.4034	0.4745	0.6815	0.4007	0.1455	0.0533	0.1577	Kidins220
chr12	25054012	25054032	-	CCCCACACAGCAGCAGGATG	0.2156	0.484	0.7325	0.4023	0.5618	0.6452	0.5985	0.6005	-0.2171	0.041	Kidins220
chr12	25054072	25054092	-	TCAATGAAACCGCTATGGCG	1.0	0.6426	0.712	0.3136	0.3688	0.6557	0.6482	1.0122	0.2162	0.6009	Kidins220
chr12	25054099	25054119	-	AGAATATGTATAAGAGAGCT	0.2961	0.5981	0.4723	0.3866	0.4072	0.5727	0.4257	-0.0661	0.0642	0.1501	Kidins220
chr12	25055151	25055171	-	TCACAAACATCAGCTTGAAG	0.2097	0.6173	0.7858	0.1961	0.0306	0.5509	0.4913	0.1119	-0.4701	0.2688	Kidins220
chr12	25058110	25058130	-	GGTCGCGATCATTTCAGCCA	0.6644	0.5933	0.7161	0.2652	0.2351	0.5974	0.4568	0.5341	0.2008	0.2676	Kidins220
chr12	25058540	25058560	-	CGATAGATGCAATGGATATG	0.4333	0.5831	0.7243	0.4248	0.4008	0.6129	0.5902	0.2404	0.0084	0.142	Kidins220
chr12	25058618	25058638	-	GGCGTTTTCTCTGAGAATTC	0.304	0.3531	0.7019	0.2811	0.2788	0.4082	0.1689	-1.2657	-1.0462	0.0577	Kidins220
chr12	25060168	25060188	-	TATCTTGCTCACAGGCGTCC	0.3632	0.5044	0.6594	0.3672	0.0	0.4603	0.3584	0.2459	0.3829	0.106	Kidins220
chr12	25060176	25060196	-	CAGCACTTTATCTTGCTCAC	0.5382	0.5585	0.6877	0.5732	0.1455	0.3052	0.2256	-0.5574	-0.3231	0.1264	Kidins220
chr12	25061577	25061597	-	GGCACCTTACCCTTCTGTTG	0.4303	0.4506	0.7159	0.1641	0.4612	0.6473	0.4727	0.1937	-0.1579	0.0763	Kidins220
chr12	25066952	25066972	-	GGTATGGCCACTGCTCAGTA	0.2643	0.5073	0.7192	0.5718	0.4716	0.6567	0.6731	0.7032	0.7986	0.3299	Kidins220
chr12	25067019	25067039	-	GTCTTTAGCGTCATCTGGTC	0.6158	0.4361	0.6531	0.4432	0.3192	0.5415	0.1506	-0.7673	-0.875	0.0408	Kidins220
chr12	25086580	25086600	-	GTTTACCGTGCATGGCAAAA	0.3411	0.4005	0.6594	0.474	0.0037	0.3548	0.332	-0.9337	-0.6513	0.1095	Kidins220
chr12	25086602	25086622	-	TCTCCCGTAGTTTGGGATCC	0.4448	0.4566	0.5896	0.3407	0.271	0.2431	0.3105	-0.8702	-0.849	0.0187	Kidins220
chr12	25088362	25088382	-	GAGGGAGCGGGGGATACGCA	0.421	0.5084	0.7571	0.6542	0.6225	0.6736	0.4952	0.3813	0.2693	0.136	Kidins220
chr12	25088381	25088401	-	CGAGGAGGGGCTTCGTGCAG	0.3447	0.4589	0.8283	0.6125	0.651	0.6034	0.4097	0.1879	-0.0217	0.021	Kidins220
chr12	25088399	25088419	-	CTGTACCCAGAAGGAGGCCG	0.4108	0.5468	0.6474	0.5695	0.5181	0.635	0.5334	0.0734	-0.8711	0.665	Kidins220
chr12	25088408	25088428	-	GCAGGCTGACTGTACCCAGA	0.2671	0.6441	0.7633	0.5892	0.6354	0.6945	0.6314	0.5267	0.6501	0.3786	Kidins220
chr12	25088442	25088462	-	CCCATTGAAAGATGCTGAGG	0.2306	0.6016	0.6865	0.453	0.4078	0.6357	0.5683	0.6668	0.089	0.04	Kidins220
chr12	25088445	25088465	-	CGGCCCATTGAAAGATGCTG	0.4859	0.6304	0.5635	0.5885	0.5328	0.7085	0.5331	0.3486	-0.4066	0.1636	Kidins220
chr12	25088518	25088538	-	AAGGGTGCTGGGGTCCCGAC	0.3819	0.4761	0.7429	0.8913	0.6613	0.5738	0.3733	-0.1922	0.0446	0.2096	Kidins220
chr12	25088537	25088557	-	ACTCTTACCCTGTTGTAGAA	0.3126	0.4615	0.7003	0.3022	0.0	0.3214	0.3206	-0.5197	-0.2153	0.3479	Kidins220
chr12	25090474	25090494	-	GGTAATACCTTGGCGTGTAA	0.8097	0.479	0.7491	0.3576	0.2941	0.5438	0.2357	-0.5692	-0.1062	0.2184	Kidins220
chr12	25145979	25145999	-	TCAGTCCGGTGAGGTCCGTT	0.9146	0.538	0.639	0.6241	0.5377	0.5414	0.4434	-0.1238	0.1948	0.1726	Id2
chr12	26370952	26370972	-	CATTCCTTCCCGGAGAGACC	0.5002	0.5907	0.7077	0.2066	0.2656	0.5798	0.4958	0.2176	0.3418	0.3377	Rnf144a
chr12	26370998	26371018	-	GCCCGCTGGCACCCTGGCCA	0.2754	0.4388	0.7728	0.4088	0.4504	0.5294	0.3753	0.112	-0.3596	0.0454	Rnf144a
chr12	26371085	26371105	-	GTGTGCCAACTCCAGGACAT	0.3128	0.5397	0.7303	0.5503	0.5723	0.6308	0.5437	0.485	0.5628	0.0854	Rnf144a
chr12	26371092	26371112	-	CCAGGCCGTGTGCCAACTCC	0.3954	0.4697	0.7242	0.4637	0.5828	0.5613	0.4077	0.0193	0.0008	0.0455	Rnf144a
chr12	26377274	26377294	-	AGCTACAATTTGAAAGAGGT	0.2494	0.608	0.5762	0.248	0.3743	0.6638	0.3878	-0.3055	-0.4237	0.0937	Rnf144a
chr12	26377571	26377591	-	GTTGAGCTCTTGATCAAAGA	0.4908	0.4959	0.7727	0.3733	0.3116	0.6578	0.2981	-0.5133	-0.5558	0.2005	Rnf144a
chr12	26389427	26389447	-	GTTCTGCGATGACCACAGCA	0.5909	0.7052	0.6376	0.3311	0.4541	0.6784	0.7213	1.1648	0.9026	0.6231	Rnf144a
chr12	26394730	26394750	-	CGTAATCTCACTTGAAGGTA	0.3562	0.4127	0.5006	0.4333	0.3425	0.6011	0.2967	-0.5881	-0.4557	0.044	Rnf144a
chr12	26394735	26394755	-	CATTGCGTAATCTCACTTGA	0.8209	0.4856	0.6345	0.3595	0.2053	0.4737	0.1778	-0.7936	-0.4518	0.2103	Rnf144a
chr12	26500639	26500659	-	GAGGTGGTGCAGGGATTACA	0.2856	0.4553	0.6627	0.658	0.5191	0.5707	0.5326	0.5013	0.7106	0.0938	Rsad2
chr12	26500661	26500681	-	TGGAAAACCTTCAAAAGCTG	0.2044	0.6438	0.6758	0.2937	0.3116	0.6653	0.4588	0.3014	-0.4604	0.3489	Rsad2
chr12	26500698	26500718	-	GCTCTGATTGGCCGTGGTCA	0.5219	0.4835	0.6971	0.4753	0.3208	0.5795	0.3544	-0.3241	-0.6138	0.0419	Rsad2
chr12	26500726	26500746	-	CTGCGACAGCTTCGATGAGC	0.5145	0.4747	0.592	0.5524	0.0582	0.4197	0.3029	-0.7182	-0.6726	0.0352	Rsad2
chr12	26504091	26504111	-	GCTTGTGAGATTCTGCAAGG	0.5216	0.7037	0.7716	0.5825	0.5489	0.7081	0.7057	1.0035	0.5958	0.5721	Rsad2
chr12	26504153	26504173	-	GAGAAGATCAACTTTTCTGG	0.3037	0.5822	0.781	0.3779	0.3408	0.6559	0.4289	-0.3115	-0.4946	0.5209	Rsad2
chr12	26506095	26506115	-	CCCCTGGAGGAGGCCAAGCG	0.3033	0.5685	0.8361	0.5425	0.5538	0.5843	0.3662	0.1648	-0.6763	0.2244	Rsad2
chr12	26506108	26506128	-	ATCCTTCGTGCTGCCCCTGG	0.4097	0.5501	0.8141	0.8408	0.602	0.6157	0.4389	0.4638	-0.1179	0.04	Rsad2
chr12	26506243	26506263	-	GGGTGAGCCGGAGGACACCC	0.3865	0.5601	0.6061	0.5214	0.6448	0.7439	0.6099	-0.3778	-0.6321	0.2746	Rsad2
chr12	26506252	26506272	-	ACAGGTCCGGGGTGAGCCGG	0.7935	0.5181	0.723	0.982	0.672	0.5955	0.6315	0.5442	0.0225	0.0893	Rsad2
chr12	26506282	26506302	-	AGGGTGGCTAGATCCCGGGA	0.3551	0.6836	0.705	0.723	0.6573	0.6834	0.5336	0.9658	1.0054	0.0756	Rsad2
chr12	26506302	26506322	-	TGCTGGCTGAGAATAGCATT	0.6274	0.4281	0.658	0.5119	0.4612	0.6028	0.3985	-0.2904	0.3316	0.1185	Rsad2
chr12	26519502	26519522	-	TGTGGTCTGTTGCATCCCCC	0.6767	0.5156	0.7633	0.5523	0.6213	0.6827	0.614	0.7976	0.58	0.666	Cmpk2
chr12	26519586	26519606	-	CGCAGCCTTCGCCTGGAGCC	0.3443	0.2615	0.6957	0.4409	0.2146	0.1742	0.301	-0.8963	-1.2964	0.0074	Cmpk2
chr12	26519758	26519778	-	CGAGTGTCCGGGTGGTCGCA	0.7291	0.451	0.6956	0.5051	0.4167	0.498	0.3483	0.0122	-0.1608	0.0476	Cmpk2
chr12	26519944	26519964	-	GGCAGCAATGGGTGCAGATG	0.2244	0.528	0.7621	0.5884	0.6296	0.6794	0.467	0.2323	-0.1697	0.0298	Cmpk2
chr12	26521400	26521420	-	GAATAAAGGATGTGCACTGT	0.3803	0.4925	0.6641	0.4136	0.4575	0.6855	0.458	0.196	0.2694	0.0035	Cmpk2
chr12	26521445	26521465	-	CCTTTGGGCACTGGTCAACT	0.6242	0.5527	0.6971	0.4605	0.1451	0.3597	0.2644	-0.4205	-0.1423	0.2234	Cmpk2
chr12	26524046	26524066	-	TACAGGGGGGTGGCGACTGT	0.5363	0.5987	0.8294	0.7286	0.6195	0.5948	0.3907	0.3538	0.4895	0.0124	Cmpk2
chr12	26524063	26524083	-	CTTCCTCCACTGGCTGATAC	0.3442	0.3706	0.7218	0.2816	0.1749	0.3595	0.2041	-0.8744	-0.7632	0.0204	Cmpk2
chr12	27391644	27391664	-	CAGTGCCGCCGAGTCCCCCG	0.5996	0.5847	0.8283	0.6446	0.6416	0.7019	0.6657	1.2213	0.5218	0.4081	Sox11
chr12	27391689	27391709	-	GAGGCGCTACAGCGTGGCCA	0.677	0.4976	0.6745	0.5272	0.4843	0.6077	0.5288	0.1492	-0.2314	0.2149	Sox11
chr12	27391869	27391889	-	GGGGGACTGCGCCGCGGGCA	0.6438	0.3257	0.6531	0.8912	0.5913	0.5837	0.269	-0.9145	-1.2266	0.0202	Sox11
chr12	27391917	27391937	-	GCTCAAGGCGCCTGCGGGCA	0.7974	0.3812	0.639	0.6555	0.3419	0.477	0.1831	-0.3154	-0.7189	0.0117	Sox11
chr12	27391962	27391982	-	GGCGGGCGCCAAGGCAGCCA	0.2474	0.3631	0.7255	0.4446	0.5206	0.5764	0.4255	-0.4115	-0.6259	0.0412	Sox11
chr12	27391971	27391991	-	CAAGAGCGCGGCGGGCGCCA	0.8256	0.3919	0.7397	0.664	0.4259	0.5845	0.5138	0.4011	0.2356	0.0924	Sox11
chr12	27392106	27392126	-	GAAGATCCCGTTCATCAGGG	0.2472	0.7416	0.7512	0.5902	0.5961	0.7289	0.6216	0.6084	0.0152	0.44	Sox11
chr12	27392110	27392130	-	GCGAGAAGATCCCGTTCATC	0.7133	0.3665	0.6594	0.4055	0.3179	0.3827	0.2154	-0.8447	-0.0301	0.0978	Sox11
chr12	27392215	27392235	-	TGTGGTCCAAGATCGAGCGC	0.9728	0.6206	0.7303	0.4536	0.3404	0.6176	0.5732	1.0021	0.7927	0.4961	Sox11
chr12	27392340	27392360	-	GGACGCGCTGGACACCGAGG	0.6005	0.5357	0.8283	0.6142	0.6662	0.7889	0.5627	0.9549	0.326	0.2999	Sox11
chr12	27392343	27392363	-	CCGGGACGCGCTGGACACCG	0.4741	0.6201	0.69	0.8261	0.7247	0.6938	0.689	0.9912	-0.1163	0.1464	Sox11
chr12	28574738	28574758	-	AGCCCAGACTCCGGCTAAGG	0.5168	0.5469	0.6876	0.4582	0.599	0.6045	0.5174	0.371	0.0302	0.0466	Dcdc2c
chr12	28591490	28591510	-	CTAGATGGCAAATACAGAGC	0.4363	0.5841	0.7019	0.3906	0.3985	0.6671	0.5985	0.4395	0.5195	0.3007	Dcdc2c
chr12	28602172	28602192	-	GCGCCGCGTAGCCAACTTCG	1.0	0.5611	0.7004	0.5109	0.4455	0.5932	0.5479	0.5015	-0.1104	0.4477	Dcdc2c
chr12	28609870	28609890	-	GGACATCCAAATAATATGAT	0.5358	0.5271	0.639	0.1419	0.2828	0.6093	0.4052	-0.0928	0.4355	0.3816	Allc
chr12	28609983	28610003	-	GAGTATACGGTACTGGACAG	0.6472	0.6612	0.7716	0.5467	0.6188	0.6869	0.5949	1.0211	0.5959	0.3321	Allc
chr12	28613371	28613391	-	ATAAGACTCAACATCTTCCC	0.2886	0.5483	0.7019	0.421	0.3808	0.6588	0.5472	0.5832	1.0055	0.45	Allc
chr12	28613452	28613472	-	CCCATGTCGGAGCTTAAGCT	0.5532	0.545	0.7381	0.3052	0.4067	0.551	0.4151	0.1674	0.1324	0.0752	Allc
chr12	28614256	28614276	-	GGGAACTGCAGCGACGCCTG	0.7964	0.5626	0.7999	0.7459	0.6777	0.7694	0.5985	0.9613	0.0333	0.0612	Allc
chr12	28614281	28614301	-	ACATCCCACCAAGGGGAGTT	0.2572	0.4236	0.555	0.5387	0.2189	0.3625	0.4402	-0.4995	-0.1025	0.0527	Allc
chr12	28615397	28615417	-	GCAGCGAACCTGAGTGAAGA	0.56	0.5389	0.6603	0.3813	0.3987	0.6666	0.4264	0.3265	0.0547	0.2295	Allc
chr12	28615491	28615511	-	TGTCATCCAACTGGGGATAC	0.6147	0.3786	0.6594	0.4016	0.3576	0.4005	0.308	-0.7901	-0.4018	0.007	Allc
chr12	28617997	28618017	-	ACGTAAGCGAATTCCAGGTG	0.866	0.6347	0.7228	0.5692	0.4856	0.6501	0.5263	0.8602	0.4573	0.0971	Allc
chr12	28618002	28618022	-	ACCAGACGTAAGCGAATTCC	0.958	0.4402	0.6108	0.4517	0.3386	0.4947	0.3598	-0.2813	0.3835	0.0305	Allc
chr12	28618069	28618089	-	GAGCGACAGTCCAACTTTTA	0.9174	0.0624	0.7303	0.4116	0.2406	0.3048	0.0384	-2.2894	-1.2352	0.0469	Allc
chr12	28623182	28623202	-	TTGGCCTCTGAGTGCGTGGG	0.4107	0.6395	0.6577	0.9016	0.5336	0.5872	0.5362	0.1638	-0.6624	0.052	Allc
chr12	28644996	28645016	-	GATCTACCTGCTGGTGAAGG	0.2634	0.5635	0.7432	0.6719	0.5375	0.6592	0.5401	0.5124	-0.4578	0.1688	Colec11
chr12	28645284	28645304	-	TATTGGGGAGATGGACAACC	0.3315	0.5248	0.6155	0.5785	0.5696	0.666	0.6018	0.5896	0.608	0.318	Colec11
chr12	28649044	28649064	-	ATTGGTCCCATTGGCGCAAA	0.9461	0.4735	0.6736	0.6867	0.1456	0.3397	0.1659	-0.8148	-0.6389	0.092	Colec11
chr12	28662863	28662883	-	GTCGGCCCTACAGGAGAAAA	0.2659	0.4441	0.6061	0.563	0.5036	0.5812	0.4883	-0.2831	-0.1731	0.2059	Colec11
chr12	28662872	28662892	-	CCAGGAAGAGTCGGCCCTAC	0.4632	0.4514	0.6736	0.6302	0.5439	0.4092	0.1992	-0.6003	-0.1324	0.0912	Colec11
chr12	28683768	28683788	-	ATAAGCAGAAGCGCCCCAGA	0.7564	0.6296	0.7444	0.5243	0.4834	0.6614	0.4318	0.3095	0.4858	0.4923	Rps7
chr12	28684209	28684229	-	GCACGTGGTCTTCATTGCTC	0.7256	0.5283	0.7303	0.541	0.2748	0.4769	0.3941	-0.1734	0.0761	0.2332	Rps7
chr12	28699740	28699760	-	GCCCGCAAATGCCTCGCCTC	0.6947	0.4446	0.7303	0.5738	0.4502	0.5517	0.4708	0.2579	0.1247	0.0286	Rnaseh1
chr12	28702097	28702117	-	AGAGCTCCTGACAAAGGCCC	0.2313	0.4826	0.5788	0.3672	0.5671	0.6683	0.5575	0.4577	0.3688	0.5365	Rnaseh1
chr12	28702103	28702123	-	GCTTGAAGAGCTCCTGACAA	0.5049	0.6176	0.7303	0.4209	0.5292	0.6743	0.595	0.4386	-0.0272	0.3483	Rnaseh1
chr12	28703114	28703134	-	CCTTCACCCAGGGGCTCCCG	0.2006	0.549	0.7206	0.5367	0.4528	0.5989	0.503	0.1657	-0.3095	0.3968	Rnaseh1
chr12	28703187	28703207	-	GTCCTTGCTCACTACAGCCG	0.5393	0.547	0.7858	0.2777	0.5188	0.6987	0.5718	0.7164	-0.1556	0.4246	Rnaseh1
chr12	28725264	28725284	-	GGTGGACTCGTCCATATACC	1.0	0.5734	0.7444	0.3739	0.4638	0.5604	0.4347	0.1842	0.4817	0.3535	Adi1
chr12	28725334	28725354	-	CGAGCGTGCGCAGCTGCTCC	0.5677	0.3298	0.7265	0.3412	0.3474	0.497	0.3677	-0.0269	-0.115	0.0128	Adi1
chr12	28727843	28727863	-	TATGGTGATGATGTCCATCC	0.3854	0.5326	0.7161	0.7638	0.5194	0.6029	0.6402	0.8272	0.9634	0.0547	Adi1
chr12	28729444	28729464	-	CGAAGTACCCACTACCCTCC	0.5052	0.5619	0.7161	0.4906	0.4314	0.5405	0.445	0.2469	0.3549	0.0945	Adi1
chr12	28772363	28772383	-	CCACACCACAGACTCCTTGC	0.3731	0.5233	0.7303	0.266	0.2687	0.5205	0.5166	-0.2001	0.2147	0.0928	Trappc12
chr12	28772413	28772433	-	CTGCTCACAGCCCACGGACA	0.4047	0.5817	0.7444	0.5135	0.4564	0.5764	0.53	0.3726	0.3214	0.0328	Trappc12
chr12	28796299	28796319	-	CCTCAAGTTTGACAACATTC	0.4575	0.3962	0.6203	0.2846	0.0508	0.3382	0.1559	-0.9959	-0.4026	0.1399	Trappc12
chr12	28796341	28796361	-	TGGCACTGTGTTCATAGACA	0.3833	0.7132	0.7161	0.4744	0.4224	0.6143	0.5673	0.3444	0.1549	0.085	Trappc12
chr12	28796429	28796449	-	GCATGAGTGAGATGGACCGG	0.4286	0.7157	0.7149	0.693	0.6398	0.7172	0.6858	1.3544	0.6379	0.4719	Trappc12
chr12	28796494	28796514	-	AAAGCCATTTTCACAGATCC	0.2966	0.4588	0.5647	0.3966	0.2105	0.5354	0.3765	-1.0608	-0.9573	0.0201	Trappc12
chr12	28796553	28796573	-	AGGATGGATAGATCGGAATC	0.8922	0.5663	0.7255	0.5959	0.4233	0.5184	0.5755	-0.318	0.4436	0.0422	Trappc12
chr12	28796573	28796593	-	CCAGCCCATCTTACTCCACA	0.254	0.6543	0.6604	0.3882	0.4261	0.5946	0.4585	0.3734	0.1549	0.5629	Trappc12
chr12	28796616	28796636	-	TCTTCACTCACTGCCCCTGT	0.3812	0.5829	0.6604	0.5849	0.223	0.4913	0.4099	0.5812	0.7028	0.3445	Trappc12
chr12	28796661	28796681	-	TCAGTCAGTAATCCCAATGC	0.2838	0.5189	0.7161	0.2841	0.4138	0.6394	0.7221	0.6225	0.7202	0.1317	Trappc12
chr12	28796866	28796886	-	CCAGCCACACCTGTTTCTAC	0.274	0.4949	0.6746	0.3415	0.2729	0.4215	0.2375	-0.9098	-0.2868	0.1858	Trappc12
chr12	28797004	28797024	-	CACGGAGGAAGTCGGGCCTA	0.7593	0.4824	0.6736	0.7632	0.6095	0.5328	0.2575	-0.1164	-0.0364	0.0093	Trappc12
chr12	28797019	28797039	-	ACTGGAGAATGCTGCCACGG	0.4891	0.6255	0.7291	0.776	0.6721	0.7296	0.7397	1.1076	0.3257	0.2368	Trappc12
chr12	28797064	28797084	-	TCTGAAGGAAGACTCAACAC	0.3565	0.6777	0.7161	0.6022	0.4865	0.693	0.8399	1.3204	1.0121	0.5347	Trappc12
chr12	28797216	28797236	-	GATGTTGGGGAGCCCCCCAG	0.5663	0.6551	0.8613	0.9873	0.6468	0.4241	0.366	-0.1227	-0.215	0.31	Trappc12
chr12	28797268	28797288	-	CGACTCTCCTAACAACAGCG	0.89	0.7163	0.6554	0.2819	0.439	0.6793	0.6549	1.1095	0.1689	0.6664	Trappc12
chr12	28797348	28797368	-	GAGAACGAGCCCACATCGGA	1.0	0.5506	0.6141	0.4928	0.4424	0.688	0.5339	0.4799	0.1912	0.0983	Trappc12
chr12	28810086	28810106	-	GCATCTGTTTCCGCAGTTTG	0.4409	0.4924	0.6485	0.4279	0.4105	0.5155	0.3791	-0.5529	-0.6132	0.2092	Eipr1
chr12	28816826	28816846	-	AGATCTCACCCGCTTGATGG	0.8151	0.6217	0.7773	0.5133	0.499	0.6897	0.7012	1.0529	0.3801	0.1998	Eipr1
chr12	28816891	28816911	-	GCACTTACTTTTGTTGTAGC	0.5878	0.4818	0.6877	0.3685	0.0	0.1855	0.1054	-1.8629	-1.8707	0.2559	Eipr1
chr12	28822814	28822834	-	CAAGAGGCAAAATCCTCGTA	0.6689	0.5939	0.6909	0.5682	0.4047	0.5839	0.4221	-0.0655	0.2866	0.0665	Gm46345
chr12	28822842	28822862	-	AACCTTGTAAGTGAACATGA	0.2534	0.6873	0.6203	0.3663	0.3517	0.6353	0.6586	0.8146	0.8779	0.2459	Gm46345
chr12	28878786	28878806	-	GCAGTGCTTGCAGGGTCGTC	0.7713	0.3521	0.6483	0.5631	0.3985	0.47	0.2657	-0.5629	-0.4692	0.0356	Eipr1
chr12	28878833	28878853	-	TGCCTTGGGCCGAGTTGTCA	0.3487	0.515	0.7208	0.4137	0.3005	0.4637	0.3237	-0.0369	-0.2097	0.0091	Eipr1
chr12	28897600	28897620	-	GCAGGATGTGGCTATCGGCC	0.5589	0.484	0.6815	0.4478	0.4842	0.5646	0.4612	-0.4318	-0.7685	0.2742	Eipr1
chr12	28909227	28909247	-	GTAGAACGGGTATTGTTCAA	0.3569	0.5403	0.7161	0.625	0.5098	0.5786	0.376	0.41	0.7367	0.2313	Eipr1
chr12	28909360	28909380	-	TCCGTGTGTCCCATCCTCGG	0.4455	0.5959	0.8235	0.6203	0.695	0.7166	0.6708	0.897	0.2088	0.1435	Eipr1
chr12	29861475	29861495	-	CTCATAACATTCGTCTACTG	0.8302	0.5944	0.7574	0.3381	0.4206	0.6329	0.4688	0.2292	-0.2201	0.1734	Myt1l
chr12	29877041	29877061	-	ATCGTCCTCCAGACTATTGG	0.8852	0.5145	0.8471	0.3669	0.4729	0.6539	0.6405	0.54	0.2892	0.5252	Myt1l
chr12	29877081	29877101	-	TCAGTTCGCTTTTCCGACCG	1.0	0.5558	0.7858	0.5252	0.5375	0.6543	0.5537	-0.7747	-1.1606	0.5287	Myt1l
chr12	29877147	29877167	-	GTCCTTGTGCTAACAGCTTA	0.4801	0.3857	0.6345	0.3372	0.36	0.4738	0.2075	-1.2739	-0.9098	0.0458	Myt1l
chr12	29877342	29877362	-	GGTCAAAGCACTGGTTCCTC	0.3009	0.4838	0.6594	0.4995	0.4222	0.556	0.3945	-0.3247	-0.0671	0.099	Myt1l
chr12	29877457	29877477	-	CTCCTGTCTGGCGTCCTCCC	0.3323	0.3507	0.768	0.494	0.5324	0.6018	0.2551	-0.2148	-0.1459	0.02	Myt1l
chr12	29877498	29877518	-	GCTGCTCCTCCAGCCGCATA	0.4141	0.5612	0.6888	0.4606	0.268	0.3961	0.405	-0.462	-0.0417	0.1393	Myt1l
chr12	29877593	29877613	-	AGACCTGTCTGAGTTCACTG	0.3615	0.7041	0.7301	0.3554	0.5721	0.7239	0.8144	1.3839	0.7382	0.7758	Myt1l
chr12	29877645	29877665	-	TGGCTTTCTCTAGCAGAGTC	0.3486	0.467	0.5857	0.7185	0.3699	0.4901	0.29	-0.2924	-0.2257	0.1363	Myt1l
chr12	29877746	29877766	-	TCTTGGAGACTGGTCCTCAT	0.4463	0.5213	0.7869	0.6548	0.4507	0.5213	0.2925	-0.2415	0.3281	0.3594	Myt1l
chr12	29882414	29882434	-	AGACACGACTTACTTTCTGG	0.4429	0.6388	0.7858	0.1937	0.5003	0.6901	0.561	0.3353	0.1244	0.259	Myt1l
chr12	29892427	29892447	-	TTGTTTCTGTAGCCATACTG	0.2443	0.603	0.7372	0.4843	0.1626	0.6091	0.5873	0.4338	0.1363	0.439	Myt1l
chr12	29899427	29899447	-	TTTCACGACAACGTGTGGAC	1.0	0.5188	0.6815	0.4315	0.1255	0.4972	0.3669	-0.1744	-0.1179	0.1957	Myt1l
chr12	29899460	29899480	-	GGTCCTGTGGCTTGGTGGAC	0.2773	0.4036	0.555	0.3828	0.5384	0.5826	0.2405	-0.8005	-0.8523	0.023	Myt1l
chr12	29899481	29899501	-	GGCATACCCGGGCAGTACAC	0.7185	0.5795	0.7775	0.4373	0.4677	0.6584	0.6095	0.8547	1.0399	0.3141	Myt1l
chr12	29901595	29901615	-	ACTGGGCAGCAGCTGTCTCG	0.2947	0.6117	0.8849	0.3154	0.597	0.7086	0.6577	0.7702	0.243	0.2731	Myt1l
chr12	29988187	29988207	-	GACCACCGCCATGGCCCACC	0.339	0.4921	0.6877	0.5627	0.4301	0.5634	0.5428	0.0837	0.1411	0.0514	Pxdn
chr12	29988211	29988231	-	ACAGCCTGCCCCTTGCTTCG	0.6378	0.4639	0.7585	0.3438	0.3944	0.4979	0.4928	0.2099	-0.073	0.3527	Pxdn
chr12	29988245	29988265	-	GCACGGTGGTACGGAAACAC	1.0	0.6402	0.6297	0.6027	0.5856	0.6614	0.7381	1.1397	0.8559	0.1995	Pxdn
chr12	29988316	29988336	-	GGGCCGCACTCACAGGATGG	0.4125	0.6063	0.7678	0.6395	0.6048	0.6889	0.6565	1.0124	0.4778	0.1459	Pxdn
chr12	30024054	30024074	-	TTCTAACTTACAGTGTGTTC	0.7564	0.3751	0.6877	0.3237	0.0	0.3577	0.2103	-0.9706	-0.5253	0.0129	Pxdn
chr12	30029297	30029317	-	CACTTACAGTTGCTCTAGAG	0.4535	0.5539	0.7558	0.4868	0.4689	0.6199	0.5919	0.2441	0.1233	0.1557	Pxdn
chr12	30032290	30032310	-	TGATTAAAGTGCAGGTACCT	0.6269	0.4235	0.631	0.2937	0.2483	0.5278	0.3189	-0.1736	0.0017	0.0987	Pxdn
chr12	30032733	30032753	-	TCTAACTGACTGAACGTCCC	0.8834	0.5615	0.7349	0.2994	0.4859	0.6749	0.6666	0.5325	0.3261	0.1306	Pxdn
chr12	30034469	30034489	-	TCAGTAGATCCGCTAGCCAT	0.5416	0.6071	0.6817	0.6906	0.5638	0.6743	0.6623	0.9383	1.0848	0.4246	Pxdn
chr12	30034495	30034515	-	TGCGTTTCCAGATTGGGCGT	0.9547	0.5522	0.7019	0.4791	0.4993	0.6693	0.4435	0.0577	-0.0094	0.2375	Pxdn
chr12	30040829	30040849	-	CCTCTTGTCCAGGTGATCTG	0.2853	0.5785	0.833	0.459	0.4349	0.6226	0.7306	1.088	0.603	0.624	Pxdn
chr12	30040839	30040859	-	TGTGCGGTCACCTCTTGTCC	0.6852	0.5115	0.7124	0.4354	0.4763	0.6478	0.4947	0.647	0.6142	0.0839	Pxdn
chr12	30040863	30040883	-	CACTCGAGGGTCAATTGGCA	0.9712	0.5363	0.6352	0.2168	0.3661	0.5678	0.2187	-0.3917	-0.6178	0.0146	Pxdn
chr12	30040877	30040897	-	GAGGGAGTGATATTCACTCG	0.9277	0.6644	0.7716	0.5342	0.6572	0.6763	0.6468	0.5613	0.1418	0.2082	Pxdn
chr12	30040896	30040916	-	CTGTATATACAGTCCTCCAG	0.3608	0.6604	0.7904	0.5706	0.5956	0.6698	0.5467	0.4484	0.2219	0.2083	Pxdn
chr12	30040992	30041012	-	CTCACCTTGTACAATGATGA	0.2649	0.5773	0.6321	0.1227	0.3466	0.6299	0.4494	0.0233	-0.4471	0.1211	Pxdn
chr12	30043461	30043481	-	GTCCAGGCTATGACAGGCTG	0.3996	0.4617	0.7749	0.5568	0.5985	0.6779	0.4857	0.3492	-0.3062	0.216	Pxdn
chr12	30043477	30043497	-	CATCTTACCTCCCTTGGTCC	0.3536	0.4914	0.7303	0.2815	0.2747	0.5235	0.4656	0.4191	0.169	0.0512	Pxdn
chr12	30044495	30044515	-	CATACTGGCCCTGGTCATGC	0.552	0.3894	0.6179	0.1738	0.2413	0.5306	0.3814	-0.2774	-0.1423	0.0502	Pxdn
chr12	30044564	30044584	-	TACCTCTAGGCTGTACTGTC	0.377	0.4716	0.5999	0.5171	0.4826	0.5152	0.5439	0.5135	0.7788	0.0242	Pxdn
chr12	30045338	30045358	-	GGTTCTCCCTGGGAGCTACA	0.3279	0.5396	0.7077	0.3935	0.3851	0.5504	0.754	0.7358	0.9408	0.5171	Pxdn
chr12	30045375	30045395	-	ACCAGCTCTTACCTTGTTCC	0.335	0.3516	0.7161	0.2807	0.3794	0.4939	0.5117	-0.0806	-0.0119	0.0282	Pxdn
chr12	30049168	30049188	-	TCCCCATTCCGACTTACATC	0.5912	0.484	0.6604	0.0805	0.19	0.3985	0.3957	-0.5261	0.1215	0.1885	Pxdn
chr12	30049193	30049213	-	AACAATAGAGGTAGCAACAT	0.3826	0.5528	0.631	0.3918	0.4382	0.6161	0.4794	0.4781	0.7645	0.0567	Pxdn
chr12	30049897	30049917	-	AGCAGGTCATTTGGAGAACG	0.5274	0.625	0.6568	0.6227	0.6068	0.6807	0.6039	0.3956	-0.3023	0.408	Pxdn
chr12	30049914	30049934	-	GGTACCGGAACAGAGCGAGC	0.5763	0.6225	0.6604	0.3146	0.3776	0.6762	0.6544	1.023	0.8806	0.1317	Pxdn
chr12	30051956	30051976	-	ACAGGTTGGCGATGAGGCTC	0.2957	0.4615	0.592	0.6461	0.5195	0.6126	0.539	0.5967	0.6203	0.0222	Pxdn
chr12	30051962	30051982	-	AGCCTGACAGGTTGGCGATG	0.3776	0.6111	0.7526	0.317	0.5112	0.6339	0.5421	0.2161	-0.0925	0.028	Pxdn
chr12	30052090	30052110	-	GCGCTCAAAGGCGGTCAGTG	0.8759	0.6238	0.6945	0.629	0.6384	0.6477	0.5342	0.4328	-0.1187	0.1403	Pxdn
chr12	30052112	30052132	-	TCTCATACACAGCCTTCAAC	0.4325	0.4679	0.7633	0.2292	0.0754	0.4245	0.5199	-0.1912	0.3549	0.2358	Pxdn
chr12	30052289	30052309	-	TAGAGTCTAGGTCATGGTCA	0.2114	0.6345	0.7161	0.6513	0.3442	0.6007	0.5749	0.2991	0.1406	0.1335	Pxdn
chr12	30052301	30052321	-	GGGCTACCACTGTAGAGTCT	0.6094	0.5507	0.7491	0.4897	0.4703	0.6545	0.5536	0.2758	0.6584	0.1584	Pxdn
chr12	30052384	30052404	-	GGGGATCATGACCGAGAAAC	0.6065	0.3667	0.5778	0.6897	0.501	0.6155	0.3841	-0.1837	-0.1322	0.0815	Pxdn
chr12	30052512	30052532	-	AGCTGGTTGATCTGCTCTCG	0.338	0.5359	0.7384	0.2593	0.5802	0.6651	0.4297	0.1062	-0.3162	0.0096	Pxdn
chr12	30052537	30052557	-	ATTGGAGGCATCGATGTAGG	0.3662	0.668	0.8141	0.7123	0.5571	0.6705	0.6578	0.6762	0.2481	0.433	Pxdn
chr12	30052552	30052572	-	TGTGCTGCCGTACACATTGG	0.5279	0.5321	0.7443	0.544	0.5315	0.6754	0.7593	0.8524	0.462	0.2137	Pxdn
chr12	30148316	30148336	-	GGTTTGGATCCGATAGTGAG	0.974	0.6736	0.712	0.4308	0.4923	0.7412	0.7005	0.9713	0.3728	0.4667	Tpo
chr12	30150319	30150339	-	CCCTGGAGGCTTATCCAGGA	0.3212	0.5916	0.6909	0.5343	0.6153	0.6235	0.5782	0.3559	0.2938	0.0359	Tpo
chr12	30150389	30150409	-	ACGGCTAAACACTGACTTCC	0.2667	0.3755	0.4938	0.423	0.3323	0.4326	0.2574	-0.6895	0.0945	0.0054	Tpo
chr12	30150502	30150522	-	CAGTATGTGGGCCCCTATGA	0.3058	0.4178	0.7444	0.5216	0.4631	0.5623	0.494	0.4319	0.8668	0.0599	Tpo
chr12	30153052	30153072	-	GGTGGTAGGGGCACTGCACC	0.3413	0.4263	0.7586	0.5531	0.498	0.598	0.4284	0.0963	-0.0669	0.0272	Tpo
chr12	30153073	30153093	-	TGCCTACCAGGAGGCGCGCA	0.8705	0.5343	0.6248	0.5628	0.4373	0.5198	0.4061	0.4609	0.0813	0.0384	Tpo
chr12	30153082	30153102	-	CGCCAACACTGCCTACCAGG	0.567	0.6919	0.7183	0.5176	0.6579	0.6966	0.6184	1.0737	0.4096	0.2825	Tpo
chr12	30153085	30153105	-	GAGCGCCAACACTGCCTACC	0.2999	0.4703	0.6736	0.5972	0.4436	0.547	0.3932	-0.0297	0.5006	0.0193	Tpo
chr12	30153124	30153144	-	CCGCCTGGCTTCGGCCTTCA	0.8071	0.3119	0.6179	0.6696	0.335	0.1774	0.1263	-1.4631	-1.0785	0.0073	Tpo
chr12	30153193	30153213	-	TGGAGACGGTCGCGCCAGTG	0.5227	0.5957	0.7417	0.9056	0.7629	0.6967	0.5913	0.3739	-0.1688	0.0143	Tpo
chr12	30153336	30153356	-	CGCAACTGGAGCAGCTCGGC	0.6753	0.3496	0.6106	0.389	0.3677	0.5271	0.2006	-0.7859	-0.7383	0.0094	Tpo
chr12	30153437	30153457	-	ACCTGTCTGCAGCCAATCCG	0.3467	0.5542	0.7655	0.5281	0.5705	0.6835	0.7331	1.2658	0.5702	0.6936	Tpo
chr12	30153534	30153554	-	CAGCTTCCCTCAAACTCCTC	0.2525	0.4386	0.7161	0.4692	0.3352	0.4339	0.2039	-0.6027	-0.2155	0.063	Tpo
chr12	30154094	30154114	-	CCCAGGTACGGGAAGTGACA	0.3038	0.6225	0.7869	0.3388	0.4851	0.6113	0.5172	0.5233	0.6036	0.0717	Tpo
chr12	30166813	30166833	-	TCACAGGGGCGTGCAACAAT	0.9867	0.436	0.7147	0.5939	0.2077	0.4292	0.3685	-0.1949	0.5679	0.1519	Tpo
chr12	30166829	30166849	-	AATAAGTACCGGCCCATCAC	0.6663	0.4585	0.801	0.358	0.3133	0.595	0.5704	0.3996	0.8073	0.073	Tpo
chr12	30166901	30166921	-	GGCACAATTGCCAACCTGTC	0.3472	0.4527	0.5833	0.5334	0.3401	0.3323	0.2103	-0.5534	-0.2136	0.0341	Tpo
chr12	30169541	30169561	-	GCTCTAGAAACCTCAAGAAA	0.4667	0.3614	0.6345	0.292	0.2092	0.4974	0.3417	-0.4785	-0.4374	0.1104	Tpo
chr12	30175240	30175260	-	CAGTCTACAACACCATGAAA	0.3729	0.4838	0.5647	0.3248	0.322	0.5829	0.4683	-0.0015	0.1846	0.1673	Tpo
chr12	30276945	30276965	-	TTCAGATAACTATTGGCTGC	0.2179	0.4589	0.6736	0.3212	0.0	0.3607	0.2626	-0.4732	-0.5999	0.0296	Sntg2
chr12	30279597	30279617	-	ACGTGCCTATAACCTCTGTG	0.2378	0.699	0.737	0.4434	0.59	0.6857	0.7286	1.4709	0.7786	0.6835	Sntg2
chr12	30286584	30286604	-	TTTTTGGCGCTCCTCCGGTA	0.6495	0.4914	0.7192	0.7273	0.0	0.2492	0.3606	-0.1786	-0.2177	0.161	Sntg2
chr12	30286623	30286643	-	GACCCAAGTTCTTGGCCCTG	0.3549	0.575	0.6451	0.4969	0.4355	0.6345	0.4869	-0.1269	-0.5484	0.0806	Sntg2
chr12	30295232	30295252	-	CTGCAGGTCCAGTGCATTGG	0.4116	0.4339	0.7998	0.7186	0.5138	0.6355	0.7232	0.3379	0.1127	0.1198	Sntg2
chr12	30317089	30317109	-	CATCCAGTGACCATAGCAGC	0.3275	0.4745	0.5788	0.3425	0.3755	0.6198	0.4556	-0.0546	-0.1498	0.0981	Sntg2
chr12	30326694	30326714	-	CCATCACTGTTGAGTATCTC	0.5537	0.3572	0.6084	0.4008	0.2225	0.3752	0.1834	-1.194	-0.7142	0.0603	Sntg2
chr12	30338272	30338292	-	CATAGGAGATGCTGTACTAC	0.3802	0.4723	0.6829	0.376	0.3917	0.5886	0.3627	-0.3287	0.145	0.0229	Sntg2
chr12	30362641	30362661	-	TCTGGCCTTGTTGTATGACG	0.411	0.5505	0.7183	0.6041	0.5877	0.6981	0.5757	0.7571	0.1703	0.3069	Sntg2
chr12	30634549	30634569	-	CGAGTTACCATGATCACCGC	1.0	0.5478	0.7349	0.3845	0.3877	0.6415	0.4644	0.2461	-0.018	0.1367	Tmem18
chr12	30934872	30934892	-	AGCAGCGTTTGCCGGTCTGC	0.6829	0.4478	0.6736	0.2845	0.2553	0.3857	0.1981	-0.8427	-0.7701	0.0198	Alkal2
chr12	30934964	30934984	-	GGGCAAAGTCGGACTCGCCA	0.5614	0.5468	0.7633	0.3641	0.514	0.7126	0.5155	-0.0597	-0.1176	0.4828	Alkal2
chr12	30937055	30937075	-	TCCTTCATCCTTAGATCTCG	0.3644	0.5752	0.6191	0.2714	0.3724	0.6008	0.4387	0.1716	-0.265	0.2637	Alkal2
chr12	30954870	30954890	-	CATGCAGCACATTGCACGGC	0.7393	0.5089	0.5408	0.3536	0.0	0.3446	0.4283	-0.1187	-0.2905	0.0848	Acp1
chr12	30961485	30961505	-	GCTGTTCGTGTGTCTCGGTA	0.9541	0.531	0.7145	0.5093	0.5144	0.6294	0.4769	0.0368	-0.1432	0.2514	Acp1
chr12	30974856	30974876	-	TTCCATCCGGAAGACGCGCC	1.0	0.4578	0.6815	0.5029	0.3653	0.4672	0.2697	-0.1812	-0.4648	0.0959	Sh3yl1
chr12	30989621	30989641	-	CAGGTTTCCACCCTTTGCAA	0.5455	0.5004	0.7303	0.5013	0.4288	0.6274	0.5107	0.2586	0.2591	0.1711	Sh3yl1
chr12	30989646	30989666	-	CGACAGTAAAATTCCCTCCA	0.278	0.5799	0.7113	0.2596	0.4721	0.6088	0.4932	0.0698	0.118	0.0582	Sh3yl1
chr12	30990295	30990315	-	TCAGGGACACGTTGCCTTCC	0.4222	0.2086	0.6971	0.4501	0.3048	0.3289	0.1955	-0.9833	-0.1464	0.0136	Sh3yl1
chr12	30990313	30990333	-	AGACGGCTGCGGAGCTCCTC	0.5441	0.3446	0.7585	0.5513	0.4536	0.47	0.3347	-0.2232	0.3092	0.023	Sh3yl1
chr12	30990376	30990396	-	CAATCAGACAGCTTCCTTCC	0.2377	0.3443	0.6463	0.4049	0.28	0.3842	0.2398	-0.6164	0.3273	0.0133	Sh3yl1
chr12	30992023	30992043	-	TAAAGATCTTCTGCTTGAGC	0.3326	0.4676	0.7161	0.3733	0.0	0.3895	0.3608	-0.3201	-0.4252	0.0585	Sh3yl1
chr12	30992060	30992080	-	AGTTTCATATTTCTCAGTGA	0.2125	0.5232	0.6736	0.4561	0.0598	0.5555	0.3854	-0.1002	-0.0576	0.2171	Sh3yl1
chr12	31124087	31124107	-	GCTGCCCTGGGGTCCCCGAG	0.2834	0.5801	0.7569	0.8398	0.4438	0.4798	0.3438	0.33	0.0403	0.5626	Fam110c
chr12	31124291	31124311	-	GCGATAGCCCTGCGTGCTAC	0.7624	0.4638	0.7066	0.4353	0.004	0.2731	0.209	-0.6366	-0.6133	0.0905	Fam110c
chr12	31124321	31124341	-	ACCAACGAATCAGGTCTCAG	0.4396	0.7333	0.7149	0.2946	0.4851	0.6632	0.6618	0.7678	0.2629	0.3404	Fam110c
chr12	31124330	31124350	-	CGATAGATGACCAACGAATC	0.313	0.5329	0.7255	0.2853	0.2694	0.3814	0.2434	-0.4734	0.1382	0.0629	Fam110c
chr12	31124456	31124476	-	TCCGCCACCCTGGTCGTCTC	1.0	0.3117	0.7218	0.4434	0.4112	0.4339	0.3392	-0.3101	-0.202	0.0138	Fam110c
chr12	31319094	31319114	-	GGGTTGAGGGTCTCGTGATA	0.5675	0.3421	0.7538	0.4966	0.4555	0.5163	0.2474	-0.6424	-0.2599	0.0064	Lamb1
chr12	31319108	31319128	-	TGAGATGGCTGTCGGGGTTG	0.2083	0.3741	0.7432	0.648	0.6023	0.5861	0.5054	-0.2978	-0.6205	0.0241	Lamb1
chr12	31319165	31319185	-	CCGATTGCCACCAGATCTTA	0.7995	0.2893	0.5778	0.4078	0.1611	0.2956	0.1199	-1.1142	-0.5451	0.0524	Lamb1
chr12	31328539	31328559	-	GAACGAGCTCTCACAGTCGT	0.5547	0.6481	0.6628	0.3707	0.4525	0.6645	0.485	0.451	0.3016	0.219	Lamb1
chr12	31328758	31328778	-	GGGTCTTCAATTTTGAAAGC	0.3104	0.4319	0.6037	0.3272	0.0	0.3398	0.1384	-1.3747	-1.4251	0.1686	Lamb1
chr12	31328779	31328799	-	CTCTGTATCCTTGGACTATA	0.2398	0.2271	0.5636	0.4278	0.2817	0.3161	0.1209	-1.7329	-0.9261	0.0327	Lamb1
chr12	31332606	31332626	-	GTCCAAAAGGTTATCCCCCA	0.3695	0.6005	0.6877	0.7404	0.5915	0.6867	0.4617	-0.2667	-0.2895	0.2039	Lamb1
chr12	31335714	31335734	-	TTGCTGTTCCGGCCTTCAGC	0.3976	0.4237	0.8152	0.3114	0.0534	0.4167	0.3704	-0.2254	-0.2525	0.2514	Lamb1
chr12	31335739	31335759	-	CACTGACAACTTACTTTTGC	0.3338	0.2188	0.7019	0.1946	0.0237	0.2526	0.1166	-2.2116	-2.0846	0.0339	Lamb1
chr12	31337469	31337489	-	CGCTGACGTTGCCAGTAGCC	0.8775	0.523	0.6815	0.4128	0.0292	0.0468	0.3046	-1.2547	-1.3527	0.1692	Lamb1
chr12	31337569	31337589	-	GGGTCCCGGATGTCCCTCTC	0.5224	0.3614	0.7077	0.7242	0.5428	0.459	0.1343	-0.7775	-0.2594	0.0079	Lamb1
chr12	31339399	31339419	-	TATTGTTCAGCGCCCCTCCA	0.5076	0.5663	0.7775	0.4676	0.2552	0.5744	0.344	0.3626	0.5361	0.1741	Lamb1
chr12	31347621	31347641	-	CGGAGTCCTCGGAGCAGCTG	0.5719	0.5195	0.7763	0.7435	0.7432	0.7325	0.5821	0.694	0.0975	0.0598	Lamb1
chr12	31347653	31347673	-	CCCAATCATGTGGGGCAGGC	0.3409	0.4423	0.6295	0.4206	0.237	0.3007	0.2033	-1.2226	-1.3384	0.0509	Lamb1
chr12	31347657	31347677	-	GCCGCCCAATCATGTGGGGC	0.9903	0.4713	0.5408	0.3707	0.2987	0.4431	0.4868	-0.3155	-0.9376	0.0414	Lamb1
chr12	31347717	31347737	-	CTTCGTAGATGTAGTGGTCC	0.8822	0.3859	0.6452	0.4537	0.278	0.5078	0.308	-0.3884	-0.4934	0.0322	Lamb1
chr12	31348871	31348891	-	TCAGGCACCCGGACGAACCC	0.9364	0.5531	0.8058	0.3411	0.5383	0.734	0.6866	0.6331	0.3382	0.4071	Lamb1
chr12	31348889	31348909	-	AACTCCAAATAAGCCCCTTC	0.4031	0.39	0.6321	0.3457	0.2786	0.3211	0.1894	-0.893	0.0217	0.0304	Lamb1
chr12	31348951	31348971	-	CCTGTGGCTCATAGCGAATC	0.9873	0.4633	0.6829	0.6195	0.2724	0.3857	0.1995	-0.5411	0.0604	0.0425	Lamb1
chr12	31351020	31351040	-	GATGTCCAGCGATTTACAGT	0.5952	0.6173	0.7303	0.2832	0.1735	0.5514	0.3738	0.1227	0.2732	0.1791	Lamb1
chr12	31351086	31351106	-	GTAGCGCTGGAAGGTTTCCC	0.3872	0.4953	0.6415	0.4852	0.5514	0.6824	0.6215	0.639	0.9169	0.5643	Lamb1
chr12	31351095	31351115	-	CAGACACCTGTAGCGCTGGA	0.6984	0.5776	0.6117	0.5522	0.5035	0.6748	0.6499	0.4843	0.2944	0.2257	Lamb1
chr12	31351188	31351208	-	AAGGCCCGTCTGGTGAATCA	0.7486	0.5502	0.7218	0.5628	0.5123	0.6183	0.7241	0.926	1.0411	0.081	Lamb1
chr12	31352556	31352576	-	GGGTCACATTCACAAGCTGC	0.3213	0.4796	0.5505	0.2876	0.1369	0.6075	0.5065	0.0702	-0.3167	0.0858	Lamb1
chr12	31352634	31352654	-	CAGGTTCTTCCAACCACATT	0.6555	0.4421	0.7161	0.5496	0.3313	0.3757	0.1977	-0.6438	-0.0413	0.0499	Lamb1
chr12	31352653	31352673	-	GCCCGGGGCACACCTGTTGC	0.6655	0.38	0.7964	0.3769	0.3097	0.3421	0.3824	-0.1275	-0.4866	0.0739	Lamb1
chr12	31352677	31352697	-	TCCGTTGGGGCCAAAGCCAA	0.3402	0.5445	0.6628	0.7669	0.5711	0.6206	0.5026	0.5874	0.1414	0.0282	Lamb1
chr12	31352938	31352958	-	GCCAGTGATCGCATCGCAGA	0.5525	0.5514	0.7161	0.5402	0.0913	0.5272	0.3508	0.6247	0.382	0.1214	Lamb1
chr12	31353012	31353032	-	CTGGGAAAGCCCCAATACCC	0.5863	0.4991	0.6628	0.5653	0.5851	0.62	0.5547	0.0243	0.0891	0.0927	Lamb1
chr12	31354594	31354614	-	GATCACCGTAGTAGCCAGCC	0.8571	0.5665	0.6106	0.5217	0.2984	0.3991	0.4772	-0.3085	-0.3137	0.1349	Lamb1
chr12	31354658	31354678	-	CGTCCACTGTCAGGACCATC	0.7607	0.5184	0.5221	0.4054	0.3357	0.2854	0.2488	-0.8129	-0.2254	0.1642	Lamb1
chr12	31354667	31354687	-	GCAAACTGTCGTCCACTGTC	0.3939	0.4752	0.5999	0.3249	0.2722	0.49	0.2798	0.0127	0.2312	0.1839	Lamb1
chr12	31354742	31354762	-	CATGACTTACCAATGTACCC	0.7186	0.7039	0.7019	0.1975	0.3554	0.649	0.6762	0.9406	0.9545	0.4837	Lamb1
chr12	31355789	31355809	-	GGGATTGCCAAAAAATCCAG	0.558	0.7319	0.6758	0.5042	0.3693	0.6617	0.6419	0.8735	0.2327	0.7419	Lamb1
chr12	31355879	31355899	-	TCGTCCCGTCTCCTTGTCAC	0.6759	0.4632	0.6746	0.481	0.4532	0.581	0.6507	0.4627	0.1116	0.1501	Lamb1
chr12	31356992	31357012	-	AATGTTCCTTCACCGTGCCC	0.73	0.5255	0.7303	0.3694	0.2673	0.5716	0.5631	0.5817	0.6181	0.3051	Lamb1
chr12	31357064	31357084	-	TCTGCCCGATCACATTGGGA	0.7965	0.6521	0.6258	0.3331	0.3703	0.6384	0.7207	0.85	0.5486	0.3165	Lamb1
chr12	31357144	31357164	-	ATGCGCAGCATTGCAATTGC	0.628	0.3435	0.6628	0.3969	0.2661	0.4285	0.2427	-0.9749	-0.5158	0.0409	Lamb1
chr12	31357168	31357188	-	CTCGTTGCAGGATGGCCCAA	0.659	0.581	0.6594	0.6376	0.5005	0.5627	0.312	-0.1116	-0.1524	0.0967	Lamb1
chr12	31357180	31357200	-	ACAGCCCCTCACCTCGTTGC	0.3288	0.3443	0.6888	0.4402	0.323	0.5501	0.6533	0.5107	0.3975	0.0969	Lamb1
chr12	31358029	31358049	-	TCACCTCGGCATTCCACATC	0.5472	0.3592	0.6746	0.2994	0.2856	0.3743	0.2834	-0.4948	0.3994	0.0078	Lamb1
chr12	31368297	31368317	-	CCCGTGGACTGGTCACACTG	0.4477	0.7162	0.7891	0.6343	0.6779	0.7263	0.7083	1.0978	0.4762	0.2272	Lamb1
chr12	31368351	31368371	-	CTGGTGCACTTGTCGCAGCG	0.5352	0.6461	0.8077	0.5408	0.4838	0.6152	0.5893	0.3506	-0.5547	0.3084	Lamb1
chr12	31384656	31384676	-	GGAATTGAACTAGATCCCAA	0.3847	0.6634	0.6877	0.432	0.4425	0.6815	0.5959	0.8548	0.6986	0.7533	Dld
chr12	31385536	31385556	-	CAACGTATACTTCAGAGGCA	0.3986	0.567	0.6531	0.4524	0.0754	0.4583	0.2508	-0.0648	-0.3211	0.2111	Dld
chr12	31385541	31385561	-	ATTTTCAACGTATACTTCAG	0.3295	0.6043	0.7574	0.4269	0.0	0.4699	0.2294	-1.0277	-0.966	0.2313	Dld
chr12	31390351	31390371	-	GATACTATAGTGTCATCTAC	0.2597	0.476	0.5835	0.2635	0.2231	0.486	0.3455	-0.0297	0.8584	0.2052	Dld
chr12	31390930	31390950	-	AAAAGCCGATGGCAGCACTC	0.4041	0.5894	0.7775	0.506	0.134	0.4013	0.555	0.2216	0.7215	0.1373	Dld
chr12	31392755	31392775	-	ACGGAAAAGATTTTGCATCT	0.5655	0.5118	0.6736	0.3228	0.0795	0.311	0.1605	-1.6187	-1.3486	0.0086	Dld
chr12	31393375	31393395	-	CGTTGGTTGTATTCCTTCAA	0.3582	0.3556	0.7255	0.4418	0.4621	0.5332	0.159	-0.3478	-0.1389	0.0955	Dld
chr12	31394823	31394843	-	ATCTGCCCAGTTAGGCTTTA	0.5045	0.169	0.6594	0.418	0.0983	0.2005	0.0776	-1.7759	-0.6933	0.0284	Dld
chr12	31497204	31497224	-	AACACCCTTTGAGATGGTCC	0.4439	0.6076	0.6463	0.3537	0.3212	0.5938	0.4323	0.0159	-0.1732	0.0253	Slc26a3
chr12	31497796	31497816	-	AAGCCATTCCTTTATCTTGT	0.4001	0.3496	0.6321	0.3384	0.2788	0.3755	0.1622	-0.9234	-0.6228	0.2323	Slc26a3
chr12	31498761	31498781	-	GCGTACAACCCGTAGGCTGG	0.7308	0.5549	0.8188	0.4643	0.5547	0.6729	0.6523	0.426	-0.0068	0.0821	Slc26a3
chr12	31498768	31498788	-	AAAGGCTGCGTACAACCCGT	1.0	0.6332	0.6628	0.5867	0.5356	0.6789	0.6409	0.7103	0.6361	0.5413	Slc26a3
chr12	31498804	31498824	-	AGATGTGCCCAAGAAAAAGT	0.2365	0.5856	0.6487	0.367	0.1805	0.5906	0.5815	0.6202	0.7699	0.6107	Slc26a3
chr12	31500857	31500877	-	CACTGATTAGGGACTCGGAT	0.963	0.6189	0.7003	0.2901	0.4633	0.6021	0.338	-0.4925	-0.2888	0.4207	Slc26a3
chr12	31500869	31500889	-	CCGTGGTGAAGCCACTGATT	0.3806	0.2805	0.7538	0.4965	0.4307	0.3253	0.2589	-0.1433	0.6306	0.0177	Slc26a3
chr12	31502499	31502519	-	TTTGTGTGAAGACCGACTCC	0.7435	0.5707	0.7538	0.3198	0.148	0.5528	0.469	0.1393	0.2258	0.0559	Slc26a3
chr12	31503888	31503908	-	GTCTTCAAAGTTACAGCCAT	0.2319	0.6109	0.6061	0.5701	0.5157	0.6549	0.3745	-0.4281	-0.4371	0.1209	Slc26a3
chr12	31507009	31507029	-	ACTTCCACGCTGGGTGTAAT	0.6463	0.2692	0.651	0.3221	0.1434	0.2977	0.1824	-1.0677	-0.5413	0.0726	Slc26a3
chr12	31507088	31507108	-	GTACACGCTGGCAACGGAAA	0.7868	0.5366	0.7444	0.3426	0.4709	0.6665	0.3795	0.141	0.2026	0.2431	Slc26a3
chr12	31507113	31507133	-	CAATCGGATAATCGTATTTG	1.0	0.5007	0.6686	0.3213	0.292	0.4519	0.2506	-0.828	-0.7016	0.0127	Slc26a3
chr12	31507252	31507272	-	GAATATGTTGCTCACTCCCA	0.3129	0.6228	0.7019	0.5488	0.5265	0.7105	0.5274	0.4902	0.526	0.0563	Slc26a3
chr12	31507310	31507330	-	CCTGAACCCCTGATCTGGAA	0.3638	0.5096	0.7145	0.3812	0.1498	0.5034	0.1857	-0.368	-0.4258	0.0896	Slc26a3
chr12	31511714	31511734	-	TTCCGAGTGCTAGCGCTGCC	0.6357	0.5147	0.6957	0.311	0.2349	0.3199	0.2928	-0.8452	-1.1534	0.1021	Slc26a3
chr12	31513503	31513523	-	CCAGGCCTAATCCGAGTCCA	0.7385	0.5842	0.592	0.5309	0.5915	0.6225	0.5636	0.2087	0.0887	0.2943	Slc26a3
chr12	31513521	31513541	-	GAAATGCTACACTTGCCGCC	0.6253	0.577	0.6767	0.3	0.0	0.4456	0.376	0.0152	-0.2542	0.3867	Slc26a3
chr12	31513548	31513568	-	GGGTCCTGAACACAATAGTT	0.4475	0.4199	0.5159	0.487	0.4408	0.5612	0.4291	0.0119	0.6752	0.3192	Slc26a3
chr12	31537861	31537881	-	TTTAATAACGGTCCCTATTC	0.868	0.2412	0.7161	0.3737	0.0	0.2155	0.1122	-1.2389	-0.4429	0.0172	Cbll1
chr12	31537918	31537938	-	TCCACCTCGTTCGGTCAGTC	1.0	0.4389	0.555	0.3965	0.3391	0.3195	0.2468	-0.8928	-0.7417	0.0555	Cbll1
chr12	31537981	31538001	-	GCACTATAATCAGCCACATG	0.7987	0.6742	0.7716	0.3548	0.3774	0.6107	0.5333	0.4929	0.1448	0.2789	Cbll1
chr12	31538244	31538264	-	TTTATGTGTAGCATTGTTCA	0.2005	0.393	0.7255	0.4059	0.0	0.364	0.2674	-0.5845	-0.4702	0.06	Cbll1
chr12	31540469	31540489	-	AAAGGAGATAAGATGTGCCC	0.2731	0.4917	0.7349	0.299	0.3124	0.6895	0.5153	0.6707	0.6684	0.0621	Cbll1
chr12	31541583	31541603	-	CTTCAACAGATAAACATCTT	0.2629	0.4977	0.6877	0.3355	0.2524	0.3771	0.2169	-1.226	-0.444	0.1112	Cbll1
chr12	31542135	31542155	-	CAGCGATATGACTGTAAAGG	0.4693	0.6491	0.7149	0.6469	0.5035	0.6477	0.6075	0.7715	0.2762	0.1358	Cbll1
chr12	31542138	31542158	-	GAACAGCGATATGACTGTAA	0.456	0.5331	0.7396	0.5348	0.3883	0.5905	0.4197	0.008	0.3644	0.0304	Cbll1
chr12	31544582	31544602	-	AAGGCCCCGCAAGGTGATGA	0.4525	0.528	0.6321	0.5295	0.442	0.6294	0.584	0.6697	0.4586	0.0673	Cbll1
chr12	31544591	31544611	-	ATGCCCGCAAAGGCCCCGCA	0.7547	0.5791	0.6731	0.6786	0.3861	0.482	0.2957	0.0267	-0.0387	0.3043	Cbll1
chr12	31544601	31544621	-	TGTCAGCAGGATGCCCGCAA	0.4897	0.5798	0.768	0.6544	0.5254	0.6843	0.4692	0.4091	0.4675	0.1035	Cbll1
chr12	31544614	31544634	-	GGACTCAAAGGACTGTCAGC	0.2964	0.5534	0.7161	0.267	0.349	0.6111	0.4765	0.3865	0.3666	0.4217	Cbll1
chr12	31544626	31544646	-	AGCCGGCACCTCGGACTCAA	0.6452	0.5662	0.6439	0.4581	0.5075	0.5069	0.2469	-0.261	0.0264	0.0582	Cbll1
chr12	31585656	31585676	-	CCTGAAAGGGATGTTTATGC	0.7006	0.579	0.7161	0.3915	0.1556	0.4971	0.4357	-0.1523	0.2233	0.0534	Slc26a4
chr12	31585858	31585878	-	TTGCCATCGTTGCCTTGGGG	0.366	0.5671	0.7285	0.6684	0.4164	0.5643	0.4205	0.222	-0.1282	0.2361	Slc26a4
chr12	31589207	31589227	-	TCTGTCTCGAACGGCTGTCC	0.4749	0.479	0.6736	0.5682	0.3653	0.5467	0.5789	0.5455	0.602	0.0226	Slc26a4
chr12	31590551	31590571	-	TACGCTATTGCAGTGTCTGT	0.5146	0.5845	0.6463	0.3323	0.363	0.5789	0.4609	0.1903	0.237	0.0694	Slc26a4
chr12	31594490	31594510	-	CATCGTCTGTATGGCTGTTA	0.9714	0.3583	0.6594	0.6588	0.204	0.3098	0.1655	-1.1998	-0.7112	0.021	Slc26a4
chr12	31597229	31597249	-	TGCAGATTGGATTCATAGTG	0.3686	0.5178	0.6412	0.3883	0.6071	0.6821	0.4839	0.3023	0.1161	0.1286	Slc26a4
chr12	31597254	31597274	-	TTACCCTAGCTGGTGTTTGG	0.2381	0.4065	0.7773	0.4973	0.3913	0.5603	0.5504	0.0792	0.2014	0.5745	Slc26a4
chr12	31609160	31609180	-	ACAGCCTGGCGCGGAGCTGC	0.2149	0.4312	0.5647	0.4525	0.3654	0.5293	0.4696	0.1431	0.0171	0.0119	Slc26a4
chr12	31609193	31609213	-	AGCGGCGCCTGCCTGAGCGC	0.5005	0.4533	0.7728	0.3853	0.4272	0.5923	0.5139	0.6619	0.4246	0.1503	Slc26a4
chr12	31691590	31691610	-	CGATGCCATTAAAATGATAA	0.3281	0.46	0.6877	0.1555	0.0404	0.3274	0.0216	-1.7087	-1.5004	0.1084	Dus4l
chr12	31691673	31691693	-	TGCCGGAAGGCTGAAGCAAC	0.3445	0.4649	0.6864	0.5809	0.4494	0.5086	0.371	-0.1175	0.2351	0.0289	Dus4l
chr12	31691686	31691706	-	AACCATAGATCTTTGCCGGA	0.6263	0.5527	0.639	0.2199	0.0093	0.3962	0.395	0.0861	-0.0621	0.4492	Dus4l
chr12	31692788	31692808	-	GAAATCGGGTGGAAAGCCCA	0.4128	0.655	0.6817	0.6174	0.6137	0.7773	0.6098	0.9165	0.6738	0.1021	Dus4l
chr12	31698766	31698786	-	AGTGAATTTACCACAAACCA	0.2128	0.6611	0.6203	0.3105	0.4554	0.6744	0.6621	0.6421	0.3096	0.2099	Dus4l
chr12	31735658	31735678	-	TATTCTCCGAAGCAAATCAC	0.5623	0.5435	0.6119	0.4827	0.2221	0.6839	0.5914	0.6528	0.7973	0.2998	Cog5
chr12	31759266	31759286	-	ATAGGCACTAGATTCTCAAC	0.7556	0.531	0.7161	0.4432	0.3662	0.62	0.4673	-0.006	0.9711	0.3479	Gpr22
chr12	31759284	31759304	-	CAGGCTCTTAACATCCGCAT	0.8752	0.6385	0.6321	0.7285	0.4904	0.6461	0.5482	0.5561	0.556	0.154	Gpr22
chr12	31759303	31759323	-	CACATACACTAAGATACTCC	0.4304	0.5788	0.6877	0.1765	0.3837	0.6072	0.4102	0.4591	0.5547	0.0149	Gpr22
chr12	31840889	31840909	-	CAGTCTCCTTCAAAGTCCCG	0.4004	0.6866	0.7018	0.4217	0.4811	0.6808	0.6027	0.7187	0.1232	0.7548	Cog5
chr12	31851989	31852009	-	GTTGGCATGGCGGCTCGCCC	0.7705	0.3233	0.8058	0.405	0.5316	0.639	0.2962	-0.1986	-0.3126	0.0595	Cog5
chr12	31852042	31852062	-	GTTTTTCCATATTGGTCCAG	0.393	0.6301	0.6865	0.4393	0.0	0.5052	0.1445	-1.0063	-1.1376	0.1068	Cog5
chr12	31852400	31852420	-	TTTGTAGATGTTGTACCTAA	0.3265	0.4249	0.6203	0.5962	0.1887	0.4177	0.1353	-0.7936	-0.5834	0.1813	Cog5
chr12	31883221	31883241	-	TTATAAAGACGTAAGAGTTT	0.2293	0.3016	0.6877	0.1846	0.0301	0.3966	0.2718	-0.7541	-0.1196	0.125	Cog5
chr12	31883311	31883331	-	GGGAGGTCCACACAGAGGTC	0.5178	0.5029	0.705	0.7025	0.5309	0.6281	0.5302	0.4018	0.4391	0.109	Cog5
chr12	31887256	31887276	-	TGGGATCGAAGAGGCGTGAT	0.7056	0.5001	0.6106	0.6043	0.6688	0.6453	0.5026	0.2339	0.5842	0.0357	Cog5
chr12	31887293	31887313	-	GGAGGATTACGTCCTCCCGG	0.6818	0.7457	0.7999	0.5213	0.6444	0.5426	0.6199	0.0565	-0.4296	0.7513	Cog5
chr12	31887314	31887334	-	CCATCGAGCTCATCAGAGGA	0.4479	0.6048	0.5536	0.3477	0.4173	0.6355	0.6106	0.3854	-0.2576	0.2695	Cog5
chr12	31887318	31887338	-	GATTCCATCGAGCTCATCAG	0.5059	0.6751	0.7631	0.4495	0.6057	0.7388	0.7356	1.1644	0.7363	0.8998	Cog5
chr12	31919456	31919476	-	CTCTTCTGTCCTTCCGTGAG	0.2906	0.4848	0.737	0.3714	0.4715	0.5786	0.4746	-0.0757	-0.6387	0.122	Cog5
chr12	31986972	31986992	-	GATCCAAATGGGCACTCACA	0.6662	0.5895	0.6935	0.3182	0.3665	0.5747	0.4701	0.1758	0.3504	0.3438	Hbp1
chr12	31987260	31987280	-	GCAAACAGTGAGTCAGAGTC	0.2086	0.4863	0.6187	0.5476	0.3877	0.564	0.4684	0.4037	0.4674	0.3366	Hbp1
chr12	31990278	31990298	-	TGCAGTGCTCATTTTATAAC	0.4011	0.3265	0.7019	0.3061	0.0	0.1137	0.0326	-1.5275	-1.1642	0.1898	Hbp1
chr12	32025919	32025939	-	ACAACTTTTACGTCATTGAC	0.7883	0.4791	0.5347	0.2555	0.0466	0.411	0.2245	-1.1977	-1.045	0.0777	Prkar2b
chr12	32025953	32025973	-	GGGGAACACGTAATTGACCA	0.5414	0.7019	0.7019	0.4786	0.5108	0.6822	0.4981	0.7735	0.0379	0.264	Prkar2b
chr12	32088633	32088653	-	CAGTTATAAACCGGTTCACA	0.6949	0.5975	0.631	0.4228	0.2873	0.4925	0.442	0.1768	0.1779	0.0625	Prkar2b
chr12	32110777	32110797	-	AGCAGGGGCGTTCAACGGTG	1.0	0.6024	0.7073	0.7828	0.6413	0.6674	0.6155	0.1693	-0.3813	0.0915	Prkar2b
chr12	32110816	32110836	-	CTCCGACTCCGAGAACGGCG	0.5283	0.6456	0.6837	0.4667	0.5715	0.6825	0.6011	0.5818	-0.6763	0.4926	Prkar2b
chr12	32110849	32110869	-	TAAGGGTGTCAACTTCGCCG	0.6811	0.6861	0.8235	0.4262	0.3991	0.6858	0.7475	1.6114	0.7976	0.8082	Prkar2b
chr12	32110867	32110887	-	CGGGGGCGGCATCCCCAGTA	0.7786	0.3609	0.7476	0.9524	0.5466	0.2978	0.2807	-0.5584	-0.3147	0.0027	Prkar2b
chr12	32110921	32110941	-	CGCCGCGCGCTTCGGCCATG	0.9459	0.445	0.7716	0.424	0.2499	0.2527	0.254	-0.8009	-1.2933	0.0311	Prkar2b
chr12	32110960	32110980	-	GCACTTCACGCGGCTGCAGC	0.583	0.4805	0.7917	0.325	0.0	0.4445	0.2186	-0.4469	-0.8507	0.0749	Prkar2b
chr12	32250620	32250640	-	ATCCTGGAGGCGTACCTGCG	0.9901	0.6103	0.8219	0.6681	0.5871	0.6266	0.6361	1.0049	0.3294	0.1064	Pik3cg
chr12	32250836	32250856	-	TCCTGCTGAAGCGTGGCTTG	0.2045	0.5176	0.7999	0.3816	0.5628	0.617	0.5402	0.0269	-0.4587	0.013	Pik3cg
chr12	32254146	32254166	-	CGTACCAGCTGTTAGCCAGA	0.5423	0.604	0.6463	0.1677	0.1473	0.5841	0.4472	-0.0714	-0.0389	0.3387	Pik3cg
chr12	32254226	32254246	-	TGAAAGCCTGAAGCATCCGA	0.4004	0.6513	0.6722	0.4614	0.4084	0.7147	0.5972	0.9245	0.7043	0.6666	Pik3cg
chr12	32254277	32254297	-	ACTTAACCCCCTCACAGCAG	0.4904	0.6607	0.7999	0.4116	0.1351	0.61	0.6319	0.7788	0.1955	0.5486	Pik3cg
chr12	32254457	32254477	-	ATCCGCAACCAATCCTGACA	0.3573	0.6422	0.7303	0.2085	0.3072	0.5873	0.4453	0.3631	0.3732	0.0414	Pik3cg
chr12	32254622	32254642	-	GACTCCAGGCTCCGAGTCCA	0.4172	0.4983	0.5363	0.2938	0.5563	0.6079	0.5479	0.0946	-0.0096	0.0112	Pik3cg
chr12	32254766	32254786	-	CCCTAAGCCCTTCGCAGAAG	0.4061	0.4694	0.7291	0.4761	0.1839	0.5245	0.3218	0.0123	-0.4958	0.0778	Pik3cg
chr12	32254797	32254817	-	GGCAACAAGTCCTCTGCCAA	0.4217	0.6183	0.7161	0.4469	0.4409	0.6204	0.3773	-0.0627	-0.5483	0.1267	Pik3cg
chr12	32254902	32254922	-	GGGACTGCGACCGAAAGTTC	0.8997	0.3561	0.593	0.4861	0.4177	0.6253	0.4082	-0.0302	0.2516	0.0622	Pik3cg
chr12	32255027	32255047	-	AGCCCTTGATGAGGTGAGGA	0.2675	0.6158	0.5408	0.4049	0.5309	0.6277	0.5382	0.1979	-0.3843	0.1701	Pik3cg
chr12	32255285	32255305	-	TACCACCAGCCAAACCATCA	0.3418	0.6918	0.7303	0.2493	0.1792	0.4489	0.5667	0.274	0.3909	0.05	Pik3cg
chr12	32255652	32255672	-	AATGGTATGAGATCTATGAC	0.4472	0.6501	0.6673	0.5107	0.4542	0.651	0.644	0.7187	0.9465	0.1635	Pik3cg
chr12	32429218	32429238	-	GCGGGGAGAACTGGTGCTTG	0.3333	0.6504	0.7668	0.6397	0.6342	0.6576	0.5167	0.3737	-0.2392	0.0685	Ccdc71l
chr12	32429245	32429265	-	CGTAGACGTCCTTGCTGCGC	0.7014	0.4522	0.6594	0.361	0.0223	0.3804	0.3797	-0.2142	-0.356	0.0424	Ccdc71l
chr12	32429274	32429294	-	GGGCACCAGTGCCCGGCACG	0.4854	0.5787	0.8283	0.6535	0.6112	0.4797	0.5448	-0.5862	-0.9463	0.0701	Ccdc71l
chr12	32883130	32883150	-	TGACAGCCATTTTTACCTCA	0.3615	0.547	0.6439	0.2427	0.3076	0.4986	0.0991	-1.2793	-1.3771	0.1895	Nampt
chr12	32891064	32891084	-	TCGATACTATCAGATGTCTC	0.534	0.5276	0.6877	0.491	0.2517	0.4293	0.4774	-0.3809	-0.2654	0.1553	Nampt
chr12	32891116	32891136	-	TCAAGAGGATTTCCAGAGTC	0.2022	0.5118	0.5857	0.6936	0.4681	0.5248	0.3137	-0.4691	-0.3295	0.0446	Nampt
chr12	32891131	32891151	-	ACCTTCAATACAGTGTCAAG	0.6341	0.57	0.7574	0.2861	0.2033	0.5597	0.5681	0.2627	-0.0374	0.3179	Nampt
chr12	33004351	33004371	-	AAGCTGCACTCACCCACTCG	0.5923	0.6504	0.8377	0.4723	0.5868	0.6561	0.5714	0.8525	0.2781	0.1378	Sypl1
chr12	33015443	33015463	-	TTCTTATTGACACCAACTTT	0.4847	0.3842	0.6203	0.1531	0.0902	0.3538	0.0812	-1.0741	-0.6163	0.0501	Sypl1
chr12	33017623	33017643	-	AACGTAGAACTGTGCAGAAG	0.3198	0.5613	0.7479	0.5721	0.4539	0.6539	0.5235	0.3923	-0.0335	0.0434	Sypl1
chr12	33098956	33098976	-	CGTCGAGGCCACCAACGGCG	0.6157	0.6589	0.6979	0.5003	0.5486	0.6607	0.5548	0.1835	-0.7728	0.4372	Cdhr3
chr12	33098971	33098991	-	TGTCTACATTCTCACCGTCG	0.4233	0.6556	0.7716	0.5429	0.3768	0.6475	0.5742	0.5324	-0.1613	0.2429	Cdhr3
chr12	33099036	33099056	-	TTTTGGATTAACCCCAAGAC	0.7408	0.472	0.6909	0.3698	0.0	0.2073	0.3367	-0.634	-0.7062	0.0901	Cdhr3
chr12	33099084	33099104	-	GTGTATTCCGTATCCAGAGG	0.4054	0.6194	0.7716	0.5112	0.5811	0.692	0.448	0.3854	0.0431	0.1137	Cdhr3
chr12	33099087	33099107	-	GTGGTGTATTCCGTATCCAG	0.7664	0.6942	0.7277	0.7295	0.6907	0.7362	0.716	1.4104	0.9188	0.354	Cdhr3
chr12	33099145	33099165	-	AGCTAGAACCCAGATTGGGC	0.2103	0.5597	0.6909	0.1274	0.2744	0.615	0.5458	0.509	0.4252	0.0822	Cdhr3
chr12	33103648	33103668	-	CTGTCGAACAGAAAATGAAG	0.2221	0.6292	0.6437	0.3176	0.2462	0.6677	0.4973	0.454	-0.1146	0.2286	Cdhr3
chr12	33110325	33110345	-	TGGAAGTTCGAGTGAGAGAC	0.5024	0.5259	0.5714	0.4779	0.5184	0.659	0.2945	-0.2987	-0.3457	0.1961	Cdhr3
chr12	33110377	33110397	-	CGAAGGCTAGATCGAGATGC	0.6577	0.5401	0.6013	0.423	0.3995	0.6346	0.5925	0.2724	0.1314	0.2434	Cdhr3
chr12	33110394	33110414	-	GGACAATCCAAGTGGCCCGA	0.5963	0.6152	0.6782	0.4691	0.3261	0.6591	0.6291	0.7834	0.5072	0.2437	Cdhr3
chr12	33117204	33117224	-	GACCCCGCGCTTTACCAGGT	0.575	0.6429	0.6258	0.363	0.5826	0.7056	0.4475	0.207	0.3601	0.1332	Cdhr3
chr12	33117208	33117228	-	ATGAGACCCCGCGCTTTACC	0.6472	0.4782	0.7728	0.4657	0.2145	0.4565	0.3954	-0.1839	0.4787	0.2103	Cdhr3
chr12	33118046	33118066	-	TGAAGCAGGGCACAAGAGGT	0.2218	0.5917	0.6141	0.4951	0.537	0.649	0.5247	0.8315	0.7993	0.0795	Cdhr3
chr12	33130370	33130390	-	AAACCCTGGATTCATTTACC	0.3515	0.5857	0.6604	0.2899	0.2456	0.3592	0.4039	-0.5595	0.0458	0.0165	Cdhr3
chr12	33132299	33132319	-	CGATTTGCAGATTTACGTTA	1.0	0.4286	0.6061	0.3488	0.0755	0.3986	0.1541	-1.2134	-1.0006	0.3102	Cdhr3
chr12	33135991	33136011	-	ACTGTCAGCAACCAACTTTG	0.3791	0.5417	0.7183	0.4236	0.269	0.4988	0.4579	0.0914	0.2171	0.3149	Cdhr3
chr12	33136022	33136042	-	GGCCCTTCACGGAGGCCTTC	0.4024	0.187	0.6368	0.3169	0.2502	0.1801	0.0724	-1.3152	-0.6897	0.0304	Cdhr3
chr12	33136030	33136050	-	CAACCCAAGGCCCTTCACGG	0.448	0.7016	0.7585	0.3937	0.6401	0.7196	0.7055	0.8558	0.425	0.1931	Cdhr3
chr12	33197878	33197898	-	TTTGGCGGCGTCGATCCAGG	0.7079	0.7188	0.8425	0.6143	0.4112	0.6182	0.4064	0.5079	-0.159	0.6329	Atxn7l1
chr12	33197881	33197901	-	TAATTTGGCGGCGTCGATCC	1.0	0.4934	0.7444	0.5218	0.0787	0.4829	0.5103	0.0204	0.0655	0.0045	Atxn7l1
chr12	33267720	33267740	-	GTGCTGGATAATGGCCAAAT	0.4048	0.4626	0.6688	0.839	0.4978	0.4865	0.3206	-0.1972	0.7308	0.0812	Atxn7l1
chr12	33267773	33267793	-	GGGCTTGACGACCTGATTGC	0.923	0.3865	0.7303	0.3992	0.4467	0.5884	0.4217	-0.0381	0.1305	0.2191	Atxn7l1
chr12	33375905	33375925	-	GAACTGTGTCTTCTCTCTAC	0.2434	0.4458	0.7396	0.3104	0.3013	0.4947	0.3217	-0.5866	-0.1073	0.0371	Atxn7l1
chr12	33375963	33375983	-	TAGCGATGTCCGGGAATTGG	0.9434	0.474	0.7088	0.7113	0.6522	0.6801	0.6979	0.8344	0.4024	0.3144	Atxn7l1
chr12	33376005	33376025	-	AGCGCTATGGCCGCTGAGAC	0.4206	0.4367	0.64	0.4813	0.5488	0.5684	0.3189	-0.5627	-0.6628	0.0132	Atxn7l1
chr12	33391956	33391976	-	CCATCTGCCTTCACTAGGTT	0.4936	0.4529	0.6117	0.3716	0.334	0.5285	0.4202	-0.7417	-0.4923	0.1402	Atxn7l1
chr12	33392029	33392049	-	AGGCGGAGTGGAGACGGCAG	0.3606	0.4708	0.8377	0.8678	0.7122	0.6912	0.4605	0.7986	0.272	0.2037	Atxn7l1
chr12	33392049	33392069	-	ATCAAGGTGGGCTTAATTAA	0.5492	0.2946	0.6722	0.4327	0.3371	0.3979	0.2034	-0.5451	0.3623	0.034	Atxn7l1
chr12	33392065	33392085	-	TGGCACTGACTTGGACATCA	0.4012	0.6357	0.5778	0.5241	0.4892	0.6062	0.4852	-0.2398	-0.1745	0.0439	Atxn7l1
chr12	33392178	33392198	-	ATACCTGAAAGTCTCCGGTA	0.6579	0.6422	0.5975	0.5176	0.5371	0.6515	0.6099	0.6247	0.8471	0.073	Atxn7l1
chr12	33394947	33394967	-	CAGGTGAGGGATCTTGTGCA	0.3152	0.5462	0.705	0.5813	0.5139	0.644	0.6475	0.7373	0.4105	0.0515	Atxn7l1
chr12	33394961	33394981	-	AGAGAAATACCTTGCAGGTG	0.3243	0.5414	0.6519	0.39	0.454	0.6325	0.5028	0.0546	-0.2178	0.026	Atxn7l1
chr12	33395833	33395853	-	TGGCTCAGCGAGTGTGTCTA	0.4125	0.4786	0.7066	0.5856	0.4938	0.5279	0.3222	-0.353	-0.3076	0.066	Atxn7l1
chr12	33395895	33395915	-	TGGCTTTGTGCTCCGCCAGG	0.3684	0.6029	0.7999	0.7691	0.4845	0.585	0.444	-0.0143	-0.6777	0.3219	Atxn7l1
chr12	33395898	33395918	-	ACTTGGCTTTGTGCTCCGCC	0.3652	0.4636	0.705	0.469	0.2253	0.5678	0.4131	-0.4278	-0.9989	0.2282	Atxn7l1
chr12	33395946	33395966	-	TCTCCCTAGCGGAAGTCAGA	0.2959	0.572	0.7077	0.2013	0.0839	0.4955	0.4635	0.3779	0.6558	0.2153	Atxn7l1
chr12	33395983	33396003	-	GGAGCATCAGGCGAGGGTCC	0.5458	0.483	0.6746	0.5259	0.4763	0.5168	0.4257	0.2929	0.3528	0.0214	Atxn7l1
chr12	33395990	33396010	-	TGCTTGCGGAGCATCAGGCG	0.5722	0.5753	0.7747	0.3948	0.507	0.6491	0.447	0.3623	-0.2919	0.0573	Atxn7l1
chr12	33395995	33396015	-	GAAGATGCTTGCGGAGCATC	0.2808	0.451	0.592	0.502	0.4345	0.5119	0.3846	-0.6003	-0.033	0.0464	Atxn7l1
chr12	33408651	33408671	-	TGTTTGCAGACGATGGTCTA	0.5961	0.4815	0.7727	0.5155	0.1866	0.4893	0.3946	-0.3669	-0.2115	0.0423	Atxn7l1
chr12	33408747	33408767	-	CACTGGACAGTCGGCTGGCA	0.5947	0.4993	0.6483	0.4895	0.4088	0.5169	0.2414	-0.7961	-0.9859	0.0239	Atxn7l1
chr12	33408841	33408861	-	CAAAGGAGACCTACCGCAAG	0.621	0.5829	0.8235	0.5118	0.4798	0.62	0.5206	0.3327	-0.3213	0.1073	Atxn7l1
chr12	33412994	33413014	-	CATAGTATCCTCGTCCCATG	1.0	0.6847	0.7858	0.5164	0.6315	0.6573	0.5038	0.6985	0.3172	0.5729	Atxn7l1
chr12	33414423	33414443	-	GTTAGGCAAGTCCTGAACAG	0.6537	0.7209	0.8235	0.5271	0.6646	0.751	0.7185	1.1404	0.7129	0.5793	Atxn7l1
chr12	33414440	33414460	-	TCAGTGACAGCAGATTGGTT	0.2569	0.5693	0.705	0.4794	0.4397	0.6327	0.6374	0.3381	0.8461	0.0895	Atxn7l1
chr12	33416980	33417000	-	ATGGGGCTATCTGCCGCAGG	1.0	0.4742	0.8377	0.82	0.6118	0.6236	0.5491	-0.142	-0.3823	0.0593	Atxn7l1
chr12	33416983	33417003	-	GGCATGGGGCTATCTGCCGC	0.483	0.5094	0.7538	0.5488	0.4321	0.6028	0.4732	0.2887	-0.3415	0.0115	Atxn7l1
chr12	33417005	33417025	-	GGTGATGTGGGCTGCTGGCG	0.2753	0.3913	0.6945	0.496	0.6323	0.646	0.3182	0.225	-0.5	0.0381	Atxn7l1
chr12	33417085	33417105	-	CTCGAGCTGATGGGAGCTGA	0.2631	0.5342	0.6485	0.5618	0.5703	0.6313	0.4797	0.0105	-0.2203	0.069	Atxn7l1
chr12	33445097	33445117	-	TGAAGCTCCCGGTCAGCCAC	0.4223	0.4625	0.71	0.6534	0.4999	0.6934	0.6017	0.6973	0.5031	0.1656	Efcab10
chr12	33445183	33445203	-	CCTTACTTGGTCGGGCAAAG	0.5403	0.5997	0.7291	0.3801	0.421	0.5186	0.4101	-0.1027	-0.4784	0.1339	Efcab10
chr12	33479892	33479912	-	CTTACCTCTCGGAGTAGCGC	1.0	0.4913	0.6368	0.2095	0.0	0.5405	0.5191	-0.0915	-0.1705	0.1923	Polr1f
chr12	33483630	33483650	-	CATACCATTAACGTCTGCCC	0.9332	0.5684	0.6321	0.2675	0.3292	0.7105	0.5505	0.7651	0.7554	0.058	Polr1f
chr12	33978756	33978776	-	TCTTTTGGGGCGGCCCAGCA	0.7335	0.4967	0.7429	0.7926	0.0	0.1429	0.1532	-0.8695	-0.9597	0.027	Ferd3l
chr12	34008026	34008046	-	GCTCCTCCTCGCTGTTGCTC	0.2917	0.435	0.6179	0.3334	0.1209	0.5028	0.4313	0.0601	0.0572	0.101	Twist1
chr12	34423871	34423891	-	GCTTTTATGCAACAGGTAAT	0.3865	0.367	0.6877	0.4138	0.0088	0.3501	0.1995	-0.8472	-0.1346	0.3008	Hdac9
chr12	34423878	34423898	-	GCAGGCTGCTTTTATGCAAC	0.3453	0.4047	0.7161	0.383	0.0	0.2326	0.1722	-1.2366	-1.2822	0.3701	Hdac9
chr12	34423917	34423937	-	CGATGAAGATGCTCAGATAC	0.6578	0.467	0.6345	0.3678	0.3498	0.568	0.2884	-0.777	-0.3949	0.0871	Hdac9
chr12	34424102	34424122	-	ATTGAACAACTGAAGCAACC	0.3518	0.6592	0.7349	0.355	0.1247	0.5609	0.7016	0.5155	0.5172	0.3433	Hdac9
chr12	34440176	34440196	-	CCTGCAGCACCTACTGCTGA	0.3052	0.5683	0.6746	0.352	0.2282	0.557	0.4061	0.0605	-0.3796	0.1305	Hdac9
chr12	34452752	34452772	-	GCCTCCCACGCCTCACCCCG	0.4199	0.6258	0.6769	0.5306	0.623	0.6656	0.6041	1.1059	0.2186	0.608	Hdac9
chr12	34452785	34452805	-	TGGGAATGTGACCGAAAATG	0.334	0.6498	0.6474	0.6232	0.5622	0.6897	0.7134	0.8679	0.2216	0.2563	Hdac9
chr12	34452841	34452861	-	TCGGTCAGTAGCAGCTCTCC	0.9492	0.4477	0.6594	0.3737	0.5112	0.5352	0.3779	0.1159	0.5445	0.0067	Hdac9
chr12	34457766	34457786	-	AAGCGAGTGTTTGAGGTGGC	0.4905	0.5294	0.6673	0.6521	0.5355	0.5556	0.4414	-0.3549	-0.4488	0.0641	Hdac9
chr12	34457815	34457835	-	CAGTCCCTTACTCAGGCGGA	0.5175	0.5759	0.5975	0.6494	0.4188	0.6192	0.5049	0.3384	-0.1027	0.0687	Hdac9
chr12	34457822	34457842	-	GGAGAAGCAGTCCCTTACTC	0.4078	0.4809	0.7444	0.2985	0.4784	0.6205	0.5662	0.5447	0.8272	0.1923	Hdac9
chr12	34457867	34457887	-	CCAACTTGAAGGTGCGGTCC	0.7588	0.4653	0.6084	0.5556	0.309	0.5114	0.4059	-0.3878	-0.3569	0.0132	Hdac9
chr12	34479523	34479543	-	ACCAGGAGCTCAAGATAGCA	0.5949	0.6143	0.5526	0.4061	0.3444	0.5696	0.4821	0.1901	0.169	0.3673	Hdac9
chr12	34479540	34479560	-	TCCTACAAGTACACATTACC	0.4448	0.5139	0.6203	0.3029	0.2716	0.5181	0.5453	-0.1359	0.2089	0.1216	Hdac9
chr12	34483223	34483243	-	CTCTTCTCGCAAGTTACAAC	0.8124	0.3706	0.7161	0.2196	0.0	0.2568	0.1901	-1.0273	-0.8071	0.1984	Hdac9
chr12	34487171	34487191	-	AGCAGCACGAGAATTTGACA	0.6373	0.667	0.7161	0.31	0.3052	0.6294	0.5127	0.4485	0.465	0.2311	Hdac9
chr12	34487321	34487341	-	CCATCTCACCTTTAGACCTG	0.3441	0.6712	0.7018	0.3281	0.4706	0.6131	0.4873	0.2881	-0.2761	0.229	Hdac9
chr12	34578283	34578303	-	ATGCACAGTATGATCAGCTC	0.3605	0.4897	0.7349	0.4927	0.3725	0.6486	0.6029	0.6921	0.8955	0.1621	Hdac9
chr12	34668166	34668186	-	CCGAGCACCTCACTGCTAAA	0.4901	0.3985	0.7303	0.3859	0.1694	0.3414	0.3119	-0.766	-0.2858	0.3247	Hdac9
chr12	35035007	35035027	-	ACTCTCACCAATTTCCACGC	0.7073	0.6435	0.7019	0.277	0.2065	0.5555	0.5597	0.6727	0.5203	0.3173	Prps1l1
chr12	35035457	35035477	-	CTTCCGTTCTTTGTGAATCA	0.4177	0.4463	0.6698	0.2954	0.1608	0.4099	0.3139	-1.0661	-1.0881	0.0937	Prps1l1
chr12	35132946	35132966	-	GGAACCCCAGATGATGTTGG	0.407	0.6165	0.7301	0.6114	0.5751	0.7092	0.6773	0.7345	-0.0445	0.6311	Snx13
chr12	35132967	35132987	-	TCCTTTGCACGACCTACCTT	0.5056	0.4722	0.7303	0.3442	0.2964	0.5354	0.2823	-0.208	-0.0471	0.1395	Snx13
chr12	35136877	35136897	-	GTACTGGACATAATCCCTCA	0.6705	0.6692	0.7255	0.3967	0.4686	0.6398	0.575	0.4299	0.5027	0.3598	Snx13
chr12	35141386	35141406	-	ACAATGCGTGTAGTAAAATA	0.4613	0.3758	0.658	0.5844	0.2205	0.5091	0.4984	0.1822	0.7578	0.3005	Snx13
chr12	35141427	35141447	-	GGGCCTTTCTGAATACTCGT	0.5965	0.5914	0.5505	0.3932	0.4055	0.6669	0.497	0.5495	0.5236	0.571	Snx13
chr12	35148236	35148256	-	GAAGAAGAATTCCTCGTGCA	0.3374	0.5833	0.6531	0.3957	0.4058	0.6859	0.6949	0.7099	0.3934	0.0764	Snx13
chr12	35150658	35150678	-	ACCATCACCGGCTGTATCTA	0.3868	0.3971	0.6736	0.3734	0.3213	0.4651	0.277	-0.1007	0.413	0.0361	Snx13
chr12	35153094	35153114	-	GTCTACAAGAATGCTGTCCA	0.4513	0.5618	0.7019	0.2628	0.5233	0.6818	0.587	0.183	-0.1706	0.0406	Snx13
chr12	35156707	35156727	-	TAACTCTTGGAGATGCCTAA	0.5894	0.5438	0.7491	0.2752	0.1477	0.4276	0.3379	-0.3398	0.3093	0.3027	Snx13
chr12	35157461	35157481	-	AGCGCATTCTGCCTAAAGGA	0.6623	0.5881	0.5301	0.3933	0.5593	0.6782	0.6721	0.7451	0.3276	0.3545	Snx13
chr12	35157465	35157485	-	ATAGAGCGCATTCTGCCTAA	0.4167	0.5241	0.7538	0.5023	0.3347	0.5319	0.2615	-0.2361	0.4647	0.5781	Snx13
chr12	35162447	35162467	-	CATCAGAAGTCACACTTGAA	0.2978	0.5319	0.6909	0.2813	0.1978	0.4495	0.2283	-0.6729	-0.367	0.1399	Snx13
chr12	35162488	35162508	-	CTTACCAGTGTCTGAAATGT	0.2708	0.5141	0.508	0.4955	0.2991	0.5304	0.5758	0.1679	0.2351	0.0915	Snx13
chr12	35169854	35169874	-	GAAGTCACTATAACGCCGAT	1.0	0.6071	0.6531	0.3532	0.2755	0.611	0.3613	-0.1394	0.2068	0.6507	Snx13
chr12	35554592	35554612	-	TGAGCAAATTGGCCATGCTC	0.3977	0.4974	0.6119	0.3192	0.4246	0.6331	0.5286	0.2827	0.5018	0.185	Ahr
chr12	35554628	35554648	-	CTTTGCGGCCGCAGGAAGTG	0.3325	0.5803	0.7228	0.6283	0.1591	0.5425	0.5793	0.217	-0.3026	0.1833	Ahr
chr12	35554636	35554656	-	CAAGACAGCTTTGCGGCCGC	0.708	0.4176	0.7303	0.6129	0.2004	0.4664	0.3669	-0.3448	-0.5983	0.0329	Ahr
chr12	35554793	35554813	-	TCCCCAGTCAACCCCAAGTA	0.583	0.4679	0.6258	0.4483	0.4524	0.4889	0.5816	0.3709	0.4597	0.0698	Ahr
chr12	35554827	35554847	-	GCACCAAAAGCAACACTAGC	0.4308	0.5422	0.5647	0.2208	0.0314	0.3872	0.2195	-1.0125	-0.8758	0.2551	Ahr
chr12	35554907	35554927	-	CTTCATGTTTGCTACCGGAG	0.8835	0.5924	0.7228	0.6139	0.4897	0.6383	0.3768	0.1533	-0.2153	0.2863	Ahr
chr12	35556323	35556343	-	TTGCAAAACACAGTCGCTGG	0.5524	0.6323	0.7716	0.6197	0.357	0.5874	0.5044	0.162	-0.384	0.1563	Ahr
chr12	35557483	35557503	-	GAAGTAGAGCTGTGCACAAG	0.342	0.5515	0.7621	0.5016	0.5849	0.7302	0.5466	0.3984	-0.0489	0.1083	Ahr
chr12	35558125	35558145	-	ATTGGTTGTGATGCCAAGTA	0.4417	0.4545	0.6815	0.7314	0.5107	0.546	0.422	-0.2246	0.248	0.0831	Ahr
chr12	35559997	35560017	-	GGTGCTTCAGGTGCCGGCTG	0.4375	0.4426	0.7443	0.61	0.6025	0.613	0.3567	0.5807	-0.2429	0.1632	Ahr
chr12	35560018	35560038	-	AGAACGCTTCTTTCATGGAG	0.2778	0.574	0.6091	0.3991	0.3752	0.6504	0.419	0.2896	-0.2199	0.2	Ahr
chr12	35560077	35560097	-	AGAAGCCCATGGCCCTCCAC	0.5472	0.5347	0.7917	0.6965	0.4728	0.545	0.5889	-0.0273	0.4744	0.1393	Ahr
chr12	35561054	35561074	-	TGCACAAGGAGTGGACGGTA	0.7168	0.5621	0.4592	0.6528	0.585	0.6469	0.5123	0.0964	0.0956	0.0113	Ahr
chr12	35562859	35562879	-	AGATTACCTGGGCTTTCAGC	0.2997	0.49	0.7633	0.3168	0.0278	0.5347	0.4192	0.285	0.6572	0.4801	Ahr
chr12	35565089	35565109	-	ACCCCTGCTGACAGAAATGG	0.2088	0.6677	0.5918	0.5191	0.4929	0.6701	0.7689	1.1003	0.4014	0.4177	Ahr
chr12	35576701	35576721	-	GGCTCAGCGTCAGCTACCTG	0.549	0.517	0.7443	0.3572	0.6006	0.7211	0.5316	0.2441	-0.1924	0.0994	Ahr
chr12	35576722	35576742	-	TGGACAAACTCTCTGTTCTT	0.278	0.4452	0.6321	0.3232	0.2791	0.3287	0.1942	-0.774	-0.1929	0.0698	Ahr
chr12	35978317	35978337	-	AAGAAACCGTGATCAGCAAG	0.686	0.6326	0.7041	0.6298	0.4224	0.6662	0.4734	0.6846	0.1415	0.5704	Agr3
chr12	35978344	35978364	-	CTTTTTTGATAGCAATGGCA	0.2163	0.553	0.5904	0.4224	0.0	0.3635	0.0196	-1.3516	-1.5661	0.2273	Agr3
chr12	35978375	35978395	-	CCTCTTGAGAGTGTCTGAGG	0.3304	0.6547	0.7858	0.5725	0.4971	0.6508	0.6175	0.5823	0.366	0.0637	Agr3
chr12	35996927	35996947	-	GACAGTACTGACAGTCCTCC	0.3729	0.4707	0.6452	0.4407	0.5133	0.6265	0.3622	0.016	0.1905	0.191	Agr3
chr12	36045570	36045590	-	GACTGTGGTGTCTTTGGCCA	0.2811	0.4946	0.7161	0.5629	0.4171	0.6117	0.3053	-0.0889	-0.5694	0.3487	Agr2
chr12	36047491	36047511	-	AGGGAGGGGGACTTACGACC	0.6257	0.5829	0.6864	0.7678	0.6282	0.6913	0.654	0.537	0.7103	0.0726	Agr2
chr12	36071856	36071876	-	GTGCTCGAAATGACATCCAG	0.4474	0.6771	0.7372	0.6988	0.6009	0.725	0.5815	0.7486	0.2779	0.4415	Tspan13
chr12	36157622	36157642	-	GGTGGTGCTTTACGTCAAAG	0.5449	0.6764	0.7291	0.4974	0.547	0.7098	0.4218	0.1609	-0.4985	0.7141	Bzw2
chr12	36159708	36159728	-	GTCTCAGGAATGCCCCATCA	0.4239	0.5961	0.6935	0.433	0.4849	0.5344	0.5763	0.1289	0.3946	0.0338	Bzw2
chr12	36159723	36159743	-	GCTGCAAGAGCGACTGTCTC	0.5836	0.4209	0.7077	0.4186	0.3731	0.4829	0.3476	-0.2933	-0.1254	0.0742	Bzw2
chr12	36159763	36159783	-	TCCAGCAGTCGCTGGGCACC	0.2199	0.4179	0.6736	0.5245	0.3095	0.4024	0.4829	-0.2742	-0.4549	0.0066	Bzw2
chr12	36159807	36159827	-	CTTCACTGACGCGGGGCTGA	0.4825	0.5086	0.6877	0.35	0.2553	0.4785	0.3743	-0.1678	-0.4695	0.013	Bzw2
chr12	36170743	36170763	-	GAGATACAAGTATTTGGAAA	0.2603	0.5283	0.6736	0.4828	0.2463	0.4822	0.2787	-0.2084	-0.2779	0.0795	Bzw2
chr12	36173935	36173955	-	AACCATCCGAAACTATGCTC	0.4492	0.5254	0.6345	0.3894	0.3741	0.6568	0.6645	1.0148	1.0987	0.2697	Bzw2
chr12	36220462	36220482	-	TTATAGGCTGCATGCATCAA	0.8036	0.4602	0.6829	0.671	0.2144	0.4577	0.4571	-0.1275	0.0841	0.1296	Ankmy2
chr12	36220478	36220498	-	CATCTCGAGTTTCCCTTTAT	0.2923	0.1762	0.7303	0.4748	0.2857	0.2371	0.1155	-1.3966	-0.1012	0.0739	Ankmy2
chr12	36220509	36220529	-	CGTCAGCTCCATGGCGCAGG	0.3926	0.5274	0.7668	0.6605	0.4488	0.6304	0.5459	0.3651	-0.3622	0.1639	Ankmy2
chr12	36220512	36220532	-	TGGCGTCAGCTCCATGGCGC	0.5534	0.4767	0.7444	0.4832	0.3818	0.504	0.5532	-0.3395	-0.6213	0.0577	Ankmy2
chr12	36220566	36220586	-	CGGAAAGCGCAGCAAACATG	0.5842	0.5773	0.7514	0.4123	0.2937	0.686	0.3865	0.2242	-0.2103	0.1324	Ankmy2
chr12	36232387	36232407	-	TAATAATCCAGTCTCTCTCG	0.5305	0.6127	0.7716	0.2977	0.2781	0.6844	0.5992	0.4572	0.0678	0.026	Ankmy2
chr12	36232447	36232467	-	AGCGGGCCTGCCAACTTTGG	0.4045	0.4583	0.8518	0.6375	0.5661	0.6473	0.5385	0.2064	0.0763	0.1314	Ankmy2
chr12	36232501	36232521	-	GGCACTTGCACTACCTTGAC	0.7777	0.4347	0.5975	0.3089	0.4263	0.517	0.3296	-0.469	-0.267	0.0812	Ankmy2
chr12	36236930	36236950	-	AGAAGCCGTACCTTCTGATC	0.7945	0.3871	0.7303	0.5169	0.4245	0.4288	0.3733	0.0328	0.7756	0.0291	Ankmy2
chr12	36271525	36271545	-	AAACATCGATGCTACTATGA	0.5954	0.5157	0.7161	0.2867	0.1469	0.4652	0.553	0.1788	0.5502	0.04	Lrrc72
chr12	36293273	36293293	-	TTTGTGGCTCCATCACAATA	0.5073	0.4814	0.6864	0.4113	0.0445	0.3486	0.1808	-0.5789	0.0779	0.2602	Lrrc72
chr12	36303220	36303240	-	TGCTCTGCCAAGCAGCCTGA	0.202	0.5214	0.6935	0.226	0.2318	0.6033	0.3494	0.3275	0.3461	0.2697	Lrrc72
chr12	36303256	36303276	-	TCCCTGTACTAAAGTCCGGA	0.7602	0.6153	0.6058	0.385	0.4178	0.6436	0.4872	0.5953	0.2767	0.5494	Lrrc72
chr12	36364342	36364362	-	AAGCCAAACAGTTTCTCATC	0.3149	0.3917	0.6321	0.4247	0.2752	0.3533	0.1727	-0.9977	-0.1532	0.0348	Sostdc1
chr12	36364387	36364407	-	GTTTAACCACATGTGAATAA	0.2896	0.5239	0.7019	0.2982	0.0	0.4096	0.3288	-0.6242	0.0458	0.1266	Sostdc1
chr12	36367026	36367046	-	CCCACTTGAACTCGACCTGC	0.5643	0.4731	0.4938	0.2478	0.2763	0.5067	0.2506	-0.6991	-0.927	0.078	Sostdc1
chr12	36367107	36367127	-	GCGCACACCAGCTCCTTCAG	0.2793	0.5896	0.8141	0.5568	0.6358	0.6985	0.5138	0.5799	0.3056	0.2035	Sostdc1
chr12	36431898	36431918	-	AGCACGGCGGCCACGGTTCC	1.0	0.313	0.7265	0.3816	0.415	0.3926	0.2872	-0.9878	-0.7098	0.0011	Crppa
chr12	36440497	36440517	-	AGTCTGGCTGATCTTCTGCC	0.455	0.3917	0.705	0.2754	0.2231	0.5414	0.5362	-0.5441	-0.7313	0.2596	Crppa
chr12	36476308	36476328	-	CTGATGACAGTGGACACCAG	0.2504	0.7136	0.8423	0.7299	0.6951	0.7158	0.6464	0.7506	0.3246	0.3825	Crppa
chr12	36523198	36523218	-	GAATCTCTCTTACCTTCCAG	0.2443	0.6794	0.7159	0.3935	0.5428	0.6959	0.5429	0.5061	0.1887	0.2582	Crppa
chr12	36526694	36526714	-	CTTGTTTGTAGGTCACCTAA	0.3779	0.4946	0.6675	0.3932	0.1972	0.4404	0.1421	-0.5654	-0.167	0.253	Crppa
chr12	37158855	37158875	-	CTGTGGCGTGGGGGCTGCGC	0.2919	0.3424	0.7585	0.8056	0.3936	0.4501	0.4904	-0.1871	-0.2218	0.0435	Meox2
chr12	37158915	37158935	-	TGTGGTCAGATCTTCCATGG	0.3779	0.6974	0.7858	0.6483	0.7616	0.7332	0.6802	0.6865	0.4185	0.171	Meox2
chr12	37158965	37158985	-	TCCCGCGATTATGCAAGACG	0.9865	0.6901	0.7183	0.4016	0.5124	0.6652	0.6008	1.1887	0.0527	0.2377	Meox2
chr12	37159121	37159141	-	CCGGGCCGCGCTTGGTGGAG	0.7227	0.4864	0.7228	0.6381	0.6485	0.5996	0.3671	-0.0848	-0.6887	0.0042	Meox2
chr12	37159155	37159175	-	GCCCTCCCGAATCAGGCTGC	0.2997	0.4629	0.7303	0.368	0.3567	0.5597	0.5434	0.4225	0.1383	0.036	Meox2
chr12	37159162	37159182	-	TCCGGGGGCCCTCCCGAATC	1.0	0.3508	0.8105	0.6983	0.3196	0.1833	0.2423	-1.0621	-0.9007	0.0168	Meox2
chr12	37159198	37159218	-	GAGTTGGAACACAGGACCGG	0.5989	0.6389	0.7384	0.6614	0.6049	0.7196	0.671	1.0053	0.4199	0.1003	Meox2
chr12	37159206	37159226	-	GGCTAGATGAGTTGGAACAC	0.4525	0.6366	0.6546	0.3618	0.5665	0.6987	0.6458	0.7463	0.517	0.1138	Meox2
chr12	37159243	37159263	-	GGTGCGCACGCGGCCCCGGT	0.6818	0.3733	0.725	0.7298	0.5667	0.6172	0.2818	-0.2501	-0.2461	0.0858	Meox2
chr12	37292128	37292148	-	CACCTCTTCAACAGTTTGGA	0.2947	0.5709	0.5964	0.1719	0.2778	0.5497	0.5228	0.023	0.092	0.2456	Agmo
chr12	37292151	37292171	-	CTCACCTTTTTTACGTAATC	0.541	0.3445	0.6179	0.1962	0.1088	0.2151	0.043	-2.215	-1.9402	0.0174	Agmo
chr12	37302507	37302527	-	GAAAGTGAAATACCACGTCC	0.2893	0.551	0.6203	0.5048	0.434	0.6862	0.5661	0.5019	0.5288	0.0844	Agmo
chr12	37407666	37407686	-	ATATGAACAGCAAACACTGA	0.3205	0.6657	0.7019	0.236	0.166	0.6491	0.5168	0.1885	0.1802	0.2178	Agmo
chr12	37407701	37407721	-	TGTGGATCCAAAATTGGTAG	0.3145	0.5888	0.7716	0.472	0.2327	0.5601	0.2762	0.2427	-0.2888	0.5509	Agmo
chr12	37448709	37448729	-	GTATTAAGGATCACTTCCAA	0.362	0.5856	0.7019	0.3489	0.3864	0.6404	0.3544	0.0765	0.1665	0.0605	Agmo
chr12	37448723	37448743	-	TGTGATGGCTAGGAGTATTA	0.6794	0.3544	0.7633	0.4188	0.3611	0.4448	0.2333	-0.3255	0.6573	0.1003	Agmo
chr12	37455380	37455400	-	CCCATCCTGGTCCTTTAAAT	0.5302	0.2997	0.7303	0.3814	0.3277	0.303	0.1373	-0.7144	0.0334	0.0851	Agmo
chr12	38134236	38134256	-	AAAAGAAGCTTTACCCCTTC	0.4535	0.2628	0.7019	0.55	0.0386	0.2135	0.0533	-1.6069	-0.7238	0.0191	Dgkb
chr12	38150422	38150442	-	AGGTGGGCGGTGAAATCGTC	1.0	0.4748	0.6706	0.6584	0.521	0.5905	0.4764	0.1593	0.5625	0.153	Dgkb
chr12	38164563	38164583	-	TTTGCTGGAGAGGAACGTGG	0.2645	0.6712	0.6957	0.8181	0.2897	0.6198	0.5812	0.6296	0.1403	0.4288	Dgkb
chr12	38164573	38164593	-	GGAGCATGTATTTGCTGGAG	0.2045	0.5986	0.5821	0.501	0.4986	0.6505	0.483	0.1943	-0.2974	0.1066	Dgkb
chr12	38164631	38164651	-	TTCCTCTTTCGAGAAGAGAC	0.2567	0.5343	0.5857	0.2973	0.2821	0.478	0.3726	-0.2651	-0.4014	0.0803	Dgkb
chr12	38170617	38170637	-	CATTCCCATCGGTGTCATAA	0.5248	0.4618	0.6368	0.1833	0.0	0.3236	0.2583	-0.8361	-0.1724	0.0615	Dgkb
chr12	38170644	38170664	-	AAAGAATTACCGAGCTGTCC	0.4924	0.4899	0.6782	0.3649	0.0188	0.4418	0.5214	0.0606	0.3	0.0455	Dgkb
chr12	38174214	38174234	-	GTTCGGTAACATCCCATTCG	0.4569	0.5556	0.8235	0.2978	0.5109	0.6386	0.5402	0.4365	0.2464	0.1923	Dgkb
chr12	38186613	38186633	-	CCACGCCAATCAGCATGTTC	0.5286	0.3934	0.6628	0.415	0.1918	0.3574	0.3763	-0.357	0.1978	0.0999	Dgkb
chr12	38189451	38189471	-	CACATATGTCTTGATGCAGG	0.7675	0.6129	0.7574	0.4822	0.2099	0.52	0.2663	0.2705	-0.1658	0.1507	Dgkb
chr12	38189454	38189474	-	CTTCACATATGTCTTGATGC	0.593	0.5648	0.7019	0.2021	0.0	0.4905	0.4216	-0.2248	-0.4068	0.1042	Dgkb
chr12	38189651	38189671	-	AAACACAATGCAGGCCCGTC	0.6374	0.496	0.6106	0.4903	0.123	0.2482	0.2067	-0.6149	-0.0065	0.0325	Dgkb
chr12	38234905	38234925	-	AGCGGATGTGTGCCAGGAAC	0.5475	0.4183	0.6959	0.6961	0.5912	0.612	0.5024	-0.1213	0.1691	0.0757	Dgkb
chr12	38234911	38234931	-	ACTAGAAGCGGATGTGTGCC	0.8261	0.474	0.6106	0.3786	0.1549	0.3894	0.4194	-0.5348	-0.9189	0.0733	Dgkb
chr12	38234944	38234964	-	CCTTGCTTCCCACCACTTTT	0.3296	0.0653	0.6628	0.1103	0.1892	0.2797	0.0233	-2.2032	-1.566	0.1909	Dgkb
chr12	38240085	38240105	-	TGTAAACCTGACGAGGATTT	0.5102	0.3433	0.7161	0.4421	0.2429	0.4166	0.2737	-0.8554	-0.0822	0.0473	Dgkb
chr12	38240092	38240112	-	GAAAGACTGTAAACCTGACG	0.5733	0.6799	0.7716	0.4332	0.4912	0.6842	0.412	0.5799	-0.24	0.4302	Dgkb
chr12	38874684	38874704	-	CCTACAGTATATTTCATCCC	0.5061	0.5306	0.6037	0.2474	0.4737	0.6203	0.5009	0.5691	0.6752	0.2434	Etv1
chr12	38874722	38874742	-	GTAGAGACTCCCACCAGGAC	0.5459	0.5305	0.7192	0.5035	0.5342	0.6309	0.5049	0.7109	0.7573	0.2203	Etv1
chr12	38874727	38874747	-	GAGATGTAGAGACTCCCACC	0.4607	0.687	0.7255	0.4991	0.5881	0.6984	0.6801	1.0894	1.2392	0.3049	Etv1
chr12	38877894	38877914	-	CTTCTTACCTGACATTGTAC	0.4353	0.5521	0.7161	0.2376	0.0468	0.4235	0.3676	-0.2373	0.2732	0.2075	Etv1
chr12	38881252	38881272	-	TTACCTGTGGTCCATGGGGT	0.2213	0.523	0.6258	0.4524	0.4336	0.5274	0.4357	0.8461	0.6401	0.3766	Etv1
chr12	40086372	40086392	-	AACTAGGATATCCGAAAATC	0.7084	0.3488	0.5872	0.3561	0.1641	0.332	0.2894	-0.5306	0.0364	0.0136	Arl4a
chr12	40086590	40086610	-	GTAAATACCGTACCTACCAA	0.6429	0.6281	0.7161	0.4071	0.4882	0.6821	0.5268	0.3674	0.2263	0.6105	Arl4a
chr12	40126946	40126966	-	GGACCGGTCCCTTGGAGGGC	0.5457	0.4074	0.5927	0.361	0.5106	0.6089	0.427	-0.3222	-0.5749	0.0385	Scin
chr12	40126951	40126971	-	CAGTTGGACCGGTCCCTTGG	0.5426	0.5169	0.8707	0.6912	0.6708	0.6907	0.6218	0.0956	0.2217	0.0158	Scin
chr12	40127490	40127510	-	ATCCTCTACACTTATCCCAG	0.4047	0.7153	0.7716	0.2929	0.588	0.6699	0.6011	0.961	0.591	0.5027	Scin
chr12	40129596	40129616	-	CGATGGCTCTGGCGGGGTGG	0.2038	0.4311	0.814	0.7191	0.5179	0.5177	0.4412	-0.3215	-0.5458	0.1457	Scin
chr12	40129793	40129813	-	CAGATTCAGGTTCTTCCGGA	0.29	0.5461	0.6531	0.5812	0.5249	0.6644	0.5117	0.4246	0.267	0.3401	Scin
chr12	40154953	40154973	-	CAACTCATTGTGGTGGAAGA	0.2064	0.5145	0.7491	0.5139	0.3959	0.5598	0.3694	-0.1854	-0.3303	0.0674	Scin
chr12	40154988	40155008	-	TTGGCATCCGGGACAATGAG	0.594	0.5756	0.6611	0.6515	0.504	0.6513	0.6802	0.6335	0.1615	0.4328	Scin
chr12	40155017	40155037	-	TGAGCGTCTGAAAGCAAGCC	0.3304	0.4743	0.5643	0.5495	0.273	0.4458	0.4094	-0.3776	-0.6167	0.3448	Scin
chr12	40174597	40174617	-	CAGCTGGGAGAGCTTCAACA	0.3684	0.6379	0.801	0.5744	0.5627	0.6842	0.7267	0.6274	0.7164	0.5124	Scin
chr12	40174654	40174674	-	GAAAAGACTTCTGCACGTGA	0.3991	0.5989	0.658	0.345	0.2473	0.6535	0.3598	0.0184	-0.2053	0.0811	Scin
chr12	40177881	40177901	-	CAAAGGCGGTCTGAAGTACA	0.4712	0.6212	0.6864	0.7103	0.4261	0.5683	0.6672	0.2654	0.2557	0.0401	Scin
chr12	40183942	40183962	-	TGCACACCACCAAGTCCAGC	0.2471	0.4966	0.5896	0.1075	0.1755	0.4804	0.3128	-0.0926	-0.1302	0.1798	Scin
chr12	40230736	40230756	-	CCCAATGCTGGCACAGCCCC	0.2083	0.3563	0.6487	0.5129	0.5192	0.582	0.5222	0.0422	-0.2858	0.0727	Lsmem1
chr12	40230767	40230787	-	TTGTTTCCCATCAGCTTTAG	0.2708	0.2892	0.7149	0.4442	0.0	0.2848	0.0548	-1.2923	-1.0378	0.1248	Lsmem1
chr12	40263985	40264005	-	GAGCAGCTAGTATCCAGGCT	0.3656	0.6057	0.6909	0.6043	0.549	0.6399	0.4417	0.7654	0.8226	0.357	Ifrd1
chr12	40266190	40266210	-	ATTGAGCGCTGTCTGAAAAA	0.4039	0.4194	0.768	0.4149	0.2502	0.4957	0.3015	-0.4828	-0.0822	0.3335	Ifrd1
chr12	40266299	40266319	-	CAATAGTGCGAAGACAAGAC	0.5907	0.5746	0.6909	0.4812	0.3543	0.5963	0.5444	0.8759	0.8106	0.3076	Ifrd1
chr12	40267158	40267178	-	TTGACCTAACCCTTGATAAG	0.5726	0.4863	0.7159	0.3767	0.3203	0.5312	0.5727	0.3114	0.2436	0.2985	Ifrd1
chr12	40267187	40267207	-	AGACTTAGAGTACAAGTTGA	0.3899	0.5013	0.6203	0.2888	0.3311	0.6035	0.4465	-0.0196	0.2926	0.1219	Ifrd1
chr12	40267374	40267394	-	CCAGTTTTGCGGAGGATGGT	0.5003	0.4858	0.6436	0.4253	0.5223	0.6401	0.5206	0.0522	0.149	0.2888	Ifrd1
chr12	40267382	40267402	-	CGATCCTTCCAGTTTTGCGG	0.5051	0.5679	0.749	0.404	0.165	0.635	0.5755	-0.5359	-0.8794	0.7338	Ifrd1
chr12	40272864	40272884	-	GTCGGCGGCCACGGCAGGTG	0.3383	0.4536	0.737	0.7844	0.641	0.6758	0.481	0.3662	-0.1453	0.0079	Ifrd1
chr12	40272869	40272889	-	GCGACGTCGGCGGCCACGGC	0.4676	0.4208	0.7108	0.5852	0.5025	0.5849	0.3485	0.0305	-0.302	0.0573	Ifrd1
chr12	40385284	40385304	-	GTGAGGAATTTCGCGGAAAC	1.0	0.3867	0.7396	0.6456	0.2911	0.4515	0.2522	-0.9677	-0.8549	0.0667	Zfp277
chr12	40495666	40495686	-	ATCGGACACACAGATCATGA	0.3748	0.6783	0.7303	0.2888	0.4263	0.6623	0.6671	0.7157	0.6434	0.1571	Zfp277
chr12	40686110	40686130	-	TTTCATTCATGATGTGCCAC	0.3077	0.5361	0.631	0.4454	0.0	0.3909	0.2766	-0.8959	-1.202	0.0643	Dock4
chr12	40686134	40686154	-	GCACCTGCCGTCGCAGATCG	0.602	0.5755	0.691	0.4772	0.4341	0.6208	0.5928	0.6639	-0.3435	0.3022	Dock4
chr12	40690377	40690397	-	CGTACTCCTTCCTAGGCACC	0.4822	0.5261	0.6463	0.3515	0.3871	0.5958	0.6329	0.2086	0.086	0.1081	Dock4
chr12	40690384	40690404	-	ACCATTGCGTACTCCTTCCT	0.6003	0.4964	0.7161	0.375	0.4165	0.494	0.4426	0.0355	0.6044	0.1337	Dock4
chr12	40699392	40699412	-	GGCTCTTCATCTGGACAAAG	0.2242	0.6549	0.5635	0.5042	0.5147	0.6993	0.5831	0.3186	-0.4291	0.3149	Dock4
chr12	40699413	40699433	-	CTCCCAGGTTGGAACACATG	0.4616	0.6243	0.7631	0.3763	0.6759	0.6862	0.5078	0.2799	-0.0523	0.182	Dock4
chr12	40722772	40722792	-	TCGCCGGTACTGAACACTGC	1.0	0.5825	0.717	0.3583	0.4658	0.6228	0.6275	0.6664	0.5258	0.2154	Dock4
chr12	40722795	40722815	-	CTAAGGACTGCACAGCCAAA	0.2603	0.5461	0.7538	0.4215	0.1971	0.4394	0.4331	-0.2882	-0.1251	0.7948	Dock4
chr12	40722830	40722850	-	CATCCTTTGTCTCTCCGGTG	0.2182	0.6379	0.6672	0.5616	0.5407	0.6419	0.4731	0.5093	-0.0392	0.1221	Dock4
chr12	40722854	40722874	-	ACATGTACACTTTCAGGACC	0.3523	0.581	0.6203	0.3242	0.2611	0.5621	0.3683	-0.0425	-0.0954	0.149	Dock4
chr12	40742928	40742948	-	TGTCTCCGTGTAACAGTTGG	0.5083	0.5603	0.7183	0.5282	0.5414	0.6622	0.4514	-0.0304	-0.6026	0.2535	Dock4
chr12	40742975	40742995	-	CACTCCGTGAGAGAACACTG	0.2788	0.825	0.6485	0.5176	0.6187	0.7324	0.7823	1.089	0.3104	0.3646	Dock4
chr12	40752979	40752999	-	CCAGAATGAACATACCTTTA	0.3386	0.273	0.6877	0.321	0.2309	0.3373	0.065	-1.4929	-0.4454	0.0309	Dock4
chr12	40754434	40754454	-	CGGAATTTGTCCACAGGAAT	0.5845	0.3883	0.6203	0.4411	0.402	0.5579	0.1458	-0.8626	-0.7207	0.2092	Dock4
chr12	40754440	40754460	-	GAGCCCCGGAATTTGTCCAC	0.5618	0.551	0.6604	0.6442	0.5015	0.6118	0.437	0.4901	0.6287	0.0697	Dock4
chr12	40760842	40760862	-	TCCTTCCGTCTTCTTGCATC	0.4607	0.3631	0.7161	0.3015	0.0	0.2274	0.2067	-0.6995	-0.5798	0.019	Dock4
chr12	40775665	40775685	-	GGTAGCGGGTAGTATCCTGA	0.8889	0.6597	0.7633	0.4453	0.69	0.7874	0.6005	0.6944	0.749	0.3358	Dock4
chr12	40780337	40780357	-	TCAATGTAAGTGTCCATGAC	0.5909	0.5613	0.7097	0.4583	0.3445	0.5302	0.4009	0.2131	0.3492	0.0953	Dock4
chr12	40783229	40783249	-	CATTCTGCCCTCCGGTGGCA	0.2747	0.4637	0.5691	0.331	0.0411	0.3715	0.1843	-0.7975	-1.0373	0.0426	Dock4
chr12	40783283	40783303	-	GGAAGAAGCGGACGGACATA	0.4974	0.4056	0.6736	0.3928	0.4827	0.6557	0.3671	-0.0571	0.1034	0.2076	Dock4
chr12	40787467	40787487	-	CCACATGCATGATGGTAGGT	0.2882	0.5242	0.5964	0.3812	0.3328	0.5199	0.5068	0.0986	0.2521	0.2819	Dock4
chr12	40787471	40787491	-	TCGTCCACATGCATGATGGT	0.7227	0.6295	0.5975	0.4383	0.496	0.674	0.6829	1.0359	0.9395	0.4147	Dock4
chr12	40795676	40795696	-	GGTGATGCAGTACGACAGGC	0.6456	0.5645	0.529	0.3661	0.492	0.6847	0.5654	0.4083	0.1635	0.2736	Dock4
chr12	40795680	40795700	-	TGGAGGTGATGCAGTACGAC	0.4928	0.5367	0.6342	0.5854	0.5304	0.6409	0.5911	0.6077	0.5935	0.2734	Dock4
chr12	40798068	40798088	-	ATGGCGGAGCTGGATGCTTG	0.2733	0.5724	0.8151	0.6034	0.6242	0.6774	0.6385	0.7135	0.3921	0.0554	Dock4
chr12	40805781	40805801	-	TCGTAATAGGGAAAGGAGAC	0.4018	0.5344	0.639	0.5554	0.3835	0.588	0.3253	0.3032	0.3708	0.0798	Dock4
chr12	40805788	40805808	-	TCATTTGTCGTAATAGGGAA	0.5481	0.5833	0.5573	0.4279	0.0906	0.5418	0.2488	-0.3789	-0.686	0.4075	Dock4
chr12	40816320	40816340	-	AGTCTTACTTGTTAGCAACC	0.7663	0.55	0.6877	0.1119	0.1592	0.4878	0.51	0.4026	0.5548	0.1903	Dock4
chr12	40827215	40827235	-	TCTTACGGAGTGCATCGGAG	0.8729	0.6851	0.7842	0.4838	0.4199	0.6735	0.6195	0.9781	0.4826	0.6985	Dock4
chr12	40829134	40829154	-	AATGACAGCGAGGTAAAAGT	0.2728	0.5671	0.6959	0.396	0.3818	0.6751	0.6585	0.8033	0.8664	0.5612	Dock4
chr12	40829144	40829164	-	GGTTTATAAAAATGACAGCG	0.3285	0.7068	0.5278	0.2714	0.2297	0.6202	0.63	0.6116	-0.1096	0.5658	Dock4
chr12	40838252	40838272	-	AGAAAGGGCCCAATCAGGGC	0.2196	0.4849	0.705	0.4284	0.2227	0.5693	0.4131	-0.0258	0.0061	0.1259	Dock4
chr12	40838257	40838277	-	CTTCCAGAAAGGGCCCAATC	0.3003	0.4325	0.7077	0.4311	0.2303	0.1413	0.1262	-1.2442	-0.2321	0.0176	Dock4
chr12	40838268	40838288	-	TATCAAGGTTACTTCCAGAA	0.5377	0.6131	0.6531	0.5458	0.3966	0.5645	0.4001	-0.0463	0.2048	0.0852	Dock4
chr12	40838283	40838303	-	GAGATCTGGCTGGGGTATCA	0.3315	0.4165	0.7066	0.4577	0.3964	0.4649	0.4216	0.4225	0.7723	0.0181	Dock4
chr12	40838321	40838341	-	TCCATCATATCGTGAAAAAT	0.2528	0.381	0.5825	0.3566	0.1315	0.3527	0.2107	-0.8705	-0.2536	0.0917	Dock4
chr12	40840109	40840129	-	CACCTTTGCCCTCCGACATC	0.3581	0.359	0.7444	0.3937	0.0	0.1752	0.1986	-0.544	0.0173	0.0418	Dock4
chr12	40844615	40844635	-	AACAATGTCTTACCTAGGGT	0.2194	0.5891	0.6531	0.3025	0.4318	0.6279	0.4786	0.1257	0.1579	0.1369	Dock4
chr12	40845692	40845712	-	GGAGTCAGACACTAACCAAA	0.2346	0.6287	0.6345	0.331	0.411	0.6726	0.4838	0.1517	0.2649	0.5365	Dock4
chr12	40856856	40856876	-	GTCATACAACAGGAGAGTGT	0.2605	0.7042	0.7349	0.4985	0.5589	0.6988	0.727	1.3903	1.4317	0.2537	Dock4
chr12	40856866	40856886	-	CCAGCAGCTCGTCATACAAC	0.7493	0.5126	0.6746	0.2888	0.0034	0.4432	0.3343	-0.5465	-0.3592	0.3064	Dock4
chr12	40856917	40856937	-	CGGTCTGCATGGGGTAGGTC	0.2828	0.4554	0.588	0.5113	0.5247	0.5559	0.2751	-0.7924	-0.7313	0.0251	Dock4
chr12	40856922	40856942	-	CCATTCGGTCTGCATGGGGT	0.6408	0.5969	0.7145	0.4872	0.4314	0.6221	0.5634	0.5959	0.4186	0.2421	Dock4
chr12	40856959	40856979	-	TCTGGATGATGGTGAGGTGC	0.2971	0.5386	0.6108	0.5553	0.5171	0.63	0.6279	0.6122	0.2802	0.1106	Dock4
chr12	41118413	41118433	-	GCCTTCCACCCGAGCCACGC	0.3033	0.5246	0.7066	0.3636	0.376	0.5927	0.4674	0.5786	0.5087	0.0783	Immp2l
chr12	41503079	41503099	-	ATGTTCGGCAAGTGCATTTC	0.6287	0.147	0.6924	0.449	0.1032	0.2902	0.0672	-1.2907	-0.2147	0.006	Lrrn3
chr12	41503234	41503254	-	AGAGTCTTTGCCGAACCTCA	0.8243	0.5825	0.6487	0.3859	0.4098	0.596	0.3149	-0.2323	-0.1656	0.0773	Lrrn3
chr12	41503456	41503476	-	TAGCAATATGCTACATTTGA	0.2664	0.3255	0.6203	0.4602	0.254	0.412	0.1342	-0.8743	-0.2133	0.0354	Lrrn3
chr12	41503487	41503507	-	ATCCTATTAACAGAATACGG	0.4244	0.717	0.6758	0.3388	0.425	0.6875	0.6214	0.975	0.5492	0.4873	Lrrn3
chr12	41503567	41503587	-	TTATGATAACAGGCTCAGTA	0.6055	0.4657	0.7003	0.3681	0.1579	0.4987	0.4247	0.0023	0.5016	0.2362	Lrrn3
chr12	41503577	41503597	-	GCATCTCCTTTTATGATAAC	0.4015	0.3587	0.6179	0.3005	0.1213	0.3737	0.1208	-1.6829	-1.2565	0.269	Lrrn3
chr12	41503705	41503725	-	CAACCCCATCATCAGGATCA	0.4438	0.5688	0.6604	0.2628	0.1027	0.4591	0.6353	-0.1227	-0.132	0.0075	Lrrn3
chr12	41503712	41503732	-	TTGGGGACAACCCCATCATC	0.5745	0.4451	0.7006	0.4897	0.3936	0.253	0.2955	-0.806	0.0621	0.059	Lrrn3
chr12	41503888	41503908	-	ATATGGACTGAGCAACTTGC	0.4534	0.4364	0.7052	0.2993	0.2268	0.6162	0.376	-0.0166	0.4897	0.6792	Lrrn3
chr12	41504142	41504162	-	ACAGTGGACTGTAATGATTT	0.5406	0.3789	0.7396	0.1813	0.3386	0.3855	0.2666	-0.6591	0.1181	0.0259	Lrrn3
chr12	41536088	41536108	-	ACCCTAAGCAGCACTGTCAT	0.2938	0.597	0.7303	0.4128	0.3469	0.5517	0.4588	-0.1287	0.1639	0.1707	Immp2l
chr12	41536176	41536196	-	GCGCTGCACATTGCTCCAAA	0.4988	0.5327	0.7538	0.5492	0.2396	0.2992	0.1646	-0.9037	-0.5851	0.3663	Immp2l
chr12	41692064	41692084	-	CACATACTGCTGCAGTGGCT	0.2107	0.5846	0.7003	0.2744	0.3516	0.4929	0.2376	-0.5096	-0.539	0.0519	Immp2l
chr12	44330303	44330323	-	CGCCTTCAGTGGGACGAGAA	0.7578	0.5163	0.7145	0.6353	0.444	0.4324	0.2396	-0.8211	-0.9024	0.0295	Pnpla8
chr12	44330332	44330352	-	ACCAATGTAACCACCGACTA	0.5076	0.4791	0.7019	0.4267	0.4395	0.6082	0.5771	0.2713	0.115	0.147	Pnpla8
chr12	44335081	44335101	-	TTCCTCCACCATCAATGGTG	0.283	0.5909	0.6695	0.436	0.4368	0.6262	0.5806	0.1763	-0.3366	0.1032	Pnpla8
chr12	44584089	44584109	-	TGGATTACAATATTCTCCCG	0.541	0.698	0.729	0.4446	0.5536	0.688	0.5651	0.6982	0.3716	0.3623	Nrcam
chr12	44586231	44586251	-	GTGAGTTCCATTACGAGTCC	0.5347	0.4884	0.7019	0.548	0.4393	0.6306	0.3447	-0.4881	-0.5311	0.0679	Nrcam
chr12	44586342	44586362	-	GCACTGGTAGACTCCTTCAT	0.3053	0.5631	0.7538	0.4749	0.4844	0.5148	0.4127	-0.2396	0.6983	0.7787	Nrcam
chr12	44587769	44587789	-	TGCCCATTCTGGAGTACTAT	0.5623	0.4726	0.6226	0.1708	0.3611	0.4169	0.2151	-0.8841	0.1597	0.121	Nrcam
chr12	44587814	44587834	-	GCCGGAGGTAATCCAATCGG	0.5287	0.6815	0.7183	0.7023	0.6874	0.7134	0.7035	1.2433	0.5697	0.4446	Nrcam
chr12	44587829	44587849	-	ATCCAAAATATTATGGCCGG	0.8764	0.5711	0.729	0.6455	0.251	0.5421	0.3142	-0.1734	-0.6688	0.1421	Nrcam
chr12	44591580	44591600	-	CCTCACGGGTGTCCTCTGGG	0.2966	0.6868	0.7795	0.5035	0.6325	0.6633	0.6795	0.9179	0.28	0.1096	Nrcam
chr12	44591656	44591676	-	GAAATCACCTTCAAAGAAAT	0.2108	0.4154	0.6203	0.3044	0.1281	0.4271	0.1551	-0.8601	-0.4174	0.2732	Nrcam
chr12	44596660	44596680	-	ATCCAGTAAATAATTGGAGT	0.4014	0.6079	0.6971	0.1863	0.3198	0.6213	0.3401	0.0747	0.1526	0.0827	Nrcam
chr12	44598096	44598116	-	TTGAGGTGCCACGATCCAGT	0.7128	0.5597	0.768	0.4435	0.3722	0.5774	0.3689	0.509	0.6471	0.3033	Nrcam
chr12	44598121	44598141	-	TCTCTCCCGGGGAAAGCACG	0.635	0.61	0.7797	0.4377	0.4883	0.6609	0.6604	0.9748	0.3902	0.6591	Nrcam
chr12	44609271	44609291	-	AAGGCACAATCTAGCAAAGC	0.389	0.505	0.5754	0.3804	0.2818	0.5525	0.432	-0.2665	-0.0004	0.0214	Nrcam
chr12	44609290	44609310	-	AGGCATAGGAGATCCAAAGA	0.2446	0.6335	0.7161	0.6115	0.5049	0.67	0.6583	0.9271	1.0837	0.0429	Nrcam
chr12	44609304	44609324	-	TACCACTCAATGGTAGGCAT	0.5065	0.6221	0.6675	0.4313	0.5318	0.6325	0.5695	0.5034	0.3976	0.3486	Nrcam
chr12	44611035	44611055	-	CTCTGGACGACTGCATACTC	0.4698	0.4776	0.6864	0.546	0.4352	0.5579	0.4465	-0.0747	0.2076	0.148	Nrcam
chr12	44611102	44611122	-	CCACATAATGGTGGGGATTA	0.6006	0.3161	0.6452	0.5542	0.2576	0.2372	0.1926	-1.3398	-0.7942	0.0097	Nrcam
chr12	44613132	44613152	-	TGTGTTGGCCGTACACGTGT	0.2069	0.5647	0.6628	0.5847	0.5453	0.6849	0.6238	1.0143	0.9717	0.4132	Nrcam
chr12	44617097	44617117	-	ACGGAAGGAGTAGTTCACAT	0.7156	0.6925	0.7161	0.6962	0.5339	0.65	0.6439	0.4356	0.6767	0.2943	Nrcam
chr12	44618302	44618322	-	CATTCGATTGAAAACCATTC	1.0	0.329	0.6415	0.2895	0.0804	0.3308	0.0833	-1.3514	-0.6145	0.0329	Nrcam
chr12	44618332	44618352	-	GCCAGCTCACTTTGTACTGG	0.2304	0.5401	0.7149	0.3386	0.3923	0.5945	0.4555	-0.2399	-0.7597	0.0854	Nrcam
chr12	44618433	44618453	-	TTTTATCAGGTATGGGACAA	0.3649	0.5742	0.631	0.5882	0.0	0.0157	0.1755	-1.0447	-1.1707	0.047	Nrcam
chr12	44618446	44618466	-	TCAGAGCTTGAACTTTTATC	0.3329	0.3777	0.7396	0.392	0.2273	0.3509	0.0904	-1.3282	-0.9308	0.1798	Nrcam
chr12	44619001	44619021	-	ACGCTGACGCGAACATTTCC	0.7667	0.5097	0.6864	0.3534	0.1135	0.3403	0.1494	-0.8942	0.0659	0.0929	Nrcam
chr12	44949722	44949742	-	CACGAAGGTCAAACAGTTTG	0.5146	0.4078	0.7041	0.4669	0.4245	0.5224	0.1369	-0.5518	-0.6156	0.0414	Stxbp6
chr12	44949737	44949757	-	CACACAGGCATCTATCACGA	0.4682	0.6799	0.6463	0.3562	0.5265	0.6939	0.6683	0.9696	0.6429	0.491	Stxbp6
chr12	45066322	45066342	-	GAGCCATCCAAGTCAAGAGA	0.2421	0.5748	0.6119	0.4616	0.3998	0.6769	0.6074	0.8474	0.7079	0.2891	Stxbp6
chr12	46747409	46747429	-	GCAGCAGCCGCAGGGCTATT	0.3089	0.2512	0.6321	0.4581	0.2289	0.2392	0.1596	-1.1575	0.2343	0.0928	Nova1
chr12	46747499	46747519	-	ATCAGTTATGCCAATGTGAC	0.5099	0.487	0.6531	0.3496	0.2382	0.4737	0.1616	-0.7281	-0.8373	0.0331	Nova1
chr12	46747621	46747641	-	ATGGGATCAACTTGCAAGAG	0.2794	0.615	0.6661	0.5076	0.4963	0.6468	0.5377	0.3503	0.049	0.0405	Nova1
chr12	46747673	46747693	-	AAGGCTATAATGGAGCAGTC	0.3648	0.4888	0.6163	0.5281	0.4977	0.5557	0.4095	0.2103	0.6045	0.0318	Nova1
chr12	46747710	46747730	-	AGCAGGTCTGATAATAGGGA	0.3604	0.601	0.6767	0.3933	0.5625	0.6745	0.5166	0.5359	0.3058	0.1752	Nova1
chr12	46747727	46747747	-	ATAGTTCCCAACAGCACAGC	0.3582	0.53	0.6594	0.3324	0.1537	0.5762	0.4744	0.1334	0.3393	0.3275	Nova1
chr12	46760282	46760302	-	GACCACCTCCAGAGCCAATC	0.4306	0.4411	0.7066	0.472	0.2643	0.3861	0.3088	-0.1568	0.7763	0.0631	Nova1
chr12	46767612	46767632	-	TGAGAGGGTTTGCTTGATCC	0.3817	0.4349	0.7869	0.504	0.4399	0.6171	0.4977	-0.0056	0.0184	0.0286	Nova1
chr12	46863666	46863686	-	CCAAAGATTTTTATCCAGGT	0.2874	0.4711	0.6342	0.4197	0.296	0.5754	0.1349	-1.229	-1.2521	0.1148	Nova1
chr12	46863745	46863765	-	GGATCTATAATTGGGAAGGG	0.2724	0.6034	0.5679	0.5431	0.5108	0.658	0.5537	0.6595	0.0655	0.5178	Nova1
chr12	46863791	46863811	-	AGACGGCCAGTACTTTCTAA	0.4032	0.5594	0.768	0.2813	0.4046	0.5559	0.3174	-0.4512	0.2472	0.3976	Nova1
chr12	46864170	46864190	-	ATCTTCAGTATGTTAAGTGA	0.3247	0.5523	0.6392	0.3934	0.2294	0.634	0.4071	0.2151	0.3417	0.1856	Nova1
chr12	46864824	46864844	-	CATCCAATGCATCGAAGCAG	0.3952	0.6018	0.5776	0.4569	0.1567	0.6185	0.5409	0.4355	-0.1601	0.6403	Nova1
chr12	46865414	46865434	-	CTGAAGCCGGCAGCACCAAG	0.4352	0.5849	0.7702	0.5589	0.6347	0.7107	0.6001	0.8033	0.2241	0.3491	Nova1
chr12	49431336	49431356	-	TCTGGACGGCCTCGGGGACC	0.6322	0.3904	0.7019	0.6428	0.4032	0.4554	0.433	-0.1078	-0.2535	0.008	Foxg1
chr12	49431849	49431869	-	CATAGATGCCATTGAGCGTC	0.6272	0.4138	0.5148	0.4813	0.0306	0.3724	0.3041	-0.6131	-0.3699	0.055	Foxg1
chr12	49432100	49432120	-	GAGGCGCGCCCCGCGCTTAA	1.0	0.3581	0.7549	0.485	0.2874	0.2674	0.1479	-1.2434	-0.4587	0.0362	Foxg1
chr12	49432124	49432144	-	CATGAAGGTGAGGCCGGTGG	0.2141	0.5088	0.8471	0.9117	0.6361	0.5904	0.4896	0.5962	0.1178	0.1889	Foxg1
chr12	49432139	49432159	-	GGAGCCGGCGCGGTCCATGA	0.785	0.5728	0.7502	0.6204	0.6282	0.7133	0.5169	0.4635	0.4935	0.0546	Foxg1
chr12	49432161	49432181	-	AGGGCGACATGGGCCAGTAG	0.3639	0.5167	0.8151	0.6715	0.7041	0.6556	0.4688	0.3213	0.2999	0.0817	Foxg1
chr12	50434009	50434029	-	CGTTTCAAATTGCCAGATTC	0.6366	0.3297	0.6533	0.3083	0.1618	0.3428	0.0814	-1.6589	-1.2424	0.0279	Prkd1
chr12	50435071	50435091	-	TCTTATGCCCGTCATCCCCA	0.4132	0.577	0.7303	0.2181	0.0559	0.622	0.5512	0.1838	-0.0121	0.43	Prkd1
chr12	50435120	50435140	-	GCATCGGTCCGGATGTGGCC	0.6887	0.4849	0.6824	0.4741	0.2692	0.4802	0.4365	-0.5583	-0.8974	0.2315	Prkd1
chr12	50436689	50436709	-	GGAGCCGGTACTACAAGGTG	0.9223	0.6498	0.6139	0.7313	0.6465	0.7232	0.5642	1.1458	0.5696	0.288	Prkd1
chr12	50436764	50436784	-	AACTTCCATTTCAGCGGAAA	0.5979	0.418	0.631	0.5044	0.1233	0.3255	0.1014	-0.8852	-0.8497	0.022	Prkd1
chr12	50438105	50438125	-	CCAGCAAGGACACACTGGTA	0.309	0.4356	0.6117	0.4262	0.5239	0.6037	0.5147	-0.0105	0.2684	0.0122	Prkd1
chr12	50438149	50438169	-	GAGGAGCAGCACTGTGATGA	0.3662	0.5036	0.6971	0.511	0.5161	0.6989	0.6412	1.0431	0.6183	0.028	Prkd1
chr12	50438168	50438188	-	CTGTGAAGCACACGAAGCGG	0.5841	0.5912	0.6474	0.5787	0.4899	0.6777	0.6523	0.8907	-0.0899	0.5093	Prkd1
chr12	50438201	50438221	-	GCAACAACATCCCGCTCATG	0.7557	0.5745	0.6592	0.3253	0.4099	0.5988	0.4021	0.3054	-0.0154	0.1494	Prkd1
chr12	50439639	50439659	-	AGATCCAGATGCAGACCAGG	0.2967	0.7023	0.5776	0.5073	0.5879	0.7191	0.6177	0.9333	0.2722	0.6376	Prkd1
chr12	50439723	50439743	-	GCTCATGGATGACATGGACG	0.566	0.6221	0.7858	0.3454	0.5335	0.6478	0.6581	0.8913	0.0293	0.7849	Prkd1
chr12	50441784	50441804	-	CATTTATCGGCCGTGAGAAG	0.933	0.5266	0.7999	0.43	0.1527	0.5944	0.3094	0.4183	0.0812	0.268	Prkd1
chr12	50472317	50472337	-	ACAATTGCAGTGGAGTTAGA	0.2009	0.4961	0.7491	0.3722	0.1242	0.458	0.3333	-0.1876	0.2467	0.3562	Prkd1
chr12	50474887	50474907	-	CGTCAAGGCCTTAAATGTGA	0.5036	0.6171	0.6345	0.3594	0.279	0.6037	0.2713	-0.3951	-0.6425	0.1491	Prkd1
chr12	50474902	50474922	-	CTGTGGGGGCTGGTGCGTCA	0.3962	0.4989	0.8152	0.6663	0.5387	0.5732	0.3058	-0.2379	-0.2443	0.0118	Prkd1
chr12	50495201	50495221	-	GCACGAATGCGGAACCCTAC	0.6651	0.5354	0.7633	0.4395	0.3212	0.4108	0.3506	-0.3034	0.4025	0.5606	Prkd1
chr12	50536687	50536707	-	CTCATTGAAGTGGTCCTGTC	0.6949	0.4602	0.6862	0.5883	0.4243	0.4034	0.2162	-0.5993	-0.3128	0.0207	Prkd1
chr12	50536715	50536735	-	AATCGCAAGTGATATCCAGG	0.6428	0.7003	0.7858	0.4127	0.5727	0.7214	0.5096	0.4862	0.2225	0.6368	Prkd1
chr12	51400676	51400696	-	GCAAGTACTTACCAGTTTGG	0.5698	0.4916	0.7716	0.4512	0.4582	0.6628	0.5328	-0.0406	0.0321	0.6117	G2e3
chr12	51403906	51403926	-	AGTATGTTATAAGTAGGAAT	0.4776	0.5137	0.6155	0.2893	0.3152	0.6245	0.4256	0.3026	0.932	0.3251	G2e3
chr12	51403912	51403932	-	CTTTGTAGTATGTTATAAGT	0.2833	0.431	0.6392	0.3719	0.0737	0.4537	0.2703	-0.679	-0.3673	0.2176	G2e3
chr12	51403937	51403957	-	AAACCAAGCATTCTTACAAC	0.3095	0.399	0.6463	0.1982	0.0	0.3177	0.2239	-0.605	-0.2316	0.0565	G2e3
chr12	51407724	51407744	-	CGCGTTTTCTTCTAATTCCC	0.5342	0.4239	0.6061	0.2915	0.3754	0.5258	0.1924	-1.3722	-1.4271	0.3369	G2e3
chr12	51407825	51407845	-	AGCTTGCAGAATCACCTGTT	0.4838	0.4925	0.6767	0.5521	0.4441	0.503	0.4082	-0.3985	0.5125	0.0568	G2e3
chr12	51410024	51410044	-	CCAAGACTGTAGTGAGGAAC	0.2524	0.4106	0.5966	0.6163	0.3933	0.5869	0.3931	-0.3114	-0.2261	0.0643	G2e3
chr12	51410030	51410050	-	TTGTTCCCAAGACTGTAGTG	0.2474	0.613	0.737	0.465	0.3197	0.6389	0.6555	0.4916	0.1805	0.3699	G2e3
chr12	51410790	51410810	-	AACCAACCTTTGTGTTAAAC	0.3721	0.3002	0.6782	0.2227	0.0	0.2219	0.0634	-1.447	-1.1146	0.0227	G2e3
chr12	51412153	51412173	-	CTGGCTCTGGAACTGCTCTA	0.3612	0.4901	0.6604	0.6439	0.5257	0.6213	0.5371	-0.0583	0.1779	0.1807	G2e3
chr12	51412185	51412205	-	ACTACGTCAATGGAGCATGA	0.2717	0.6571	0.7029	0.3178	0.2568	0.6493	0.6424	0.8181	0.9095	0.113	G2e3
chr12	51412312	51412332	-	TAGAGACAAGTTCTTTGCCA	0.3365	0.5765	0.7019	0.4026	0.2864	0.6369	0.3652	0.11	0.0121	0.1425	G2e3
chr12	51430922	51430942	-	CCAGTACTGTTTTTAACATG	0.3822	0.561	0.6758	0.4479	0.4851	0.5957	0.3235	-0.8032	-0.8911	0.3197	Scfd1
chr12	51436067	51436087	-	GATCTCGGTCTGAGTGCAAA	0.4688	0.551	0.7066	0.542	0.0499	0.3878	0.3116	-0.1891	-0.1039	0.4271	Scfd1
chr12	51436104	51436124	-	GGCATCACAAAGTACACTGC	0.4093	0.6058	0.7208	0.1903	0.4341	0.6788	0.6795	0.6354	0.418	0.0583	Scfd1
chr12	51444525	51444545	-	CAAGTGGATCACCGGTGAAA	0.4726	0.4086	0.6971	0.5047	0.2673	0.467	0.3439	0.0598	0.2612	0.0518	Scfd1
chr12	51446805	51446825	-	GGTCAATGTTTCTGTCAACA	0.332	0.6346	0.631	0.2596	0.1197	0.3563	0.3206	-0.4928	-0.5698	0.1786	Scfd1
chr12	51446826	51446846	-	TATGGTGTAAAGGCGTTGCC	0.5511	0.5511	0.7145	0.4305	0.2744	0.4488	0.4313	-0.0999	-0.1787	0.4947	Scfd1
chr12	51642151	51642171	-	CTTTCTCTTTTCGGATATCC	0.4083	0.3437	0.4938	0.2418	0.0	0.2391	0.1123	-1.4163	-1.3446	0.0155	Coch
chr12	51643243	51643263	-	GACACGCACAGGTCCCCCTG	0.625	0.6951	0.8009	0.7317	0.605	0.6003	0.4992	0.8193	0.4493	0.0788	Coch
chr12	51643254	51643274	-	GGAAGGCTGTAGACACGCAC	0.5515	0.5737	0.7052	0.6014	0.5356	0.7241	0.5652	0.4896	0.3887	0.5565	Coch
chr12	51643271	51643291	-	AGTAGTTCTCTCGACCAGGA	0.3351	0.6629	0.6673	0.5666	0.516	0.7075	0.5574	0.9427	0.805	0.3653	Coch
chr12	51643275	51643295	-	GAGGAGTAGTTCTCTCGACC	0.8756	0.583	0.7396	0.4408	0.4948	0.6806	0.6519	0.6218	0.656	0.1446	Coch
chr12	51643294	51643314	-	GATGCCGTTGGCATCTACCG	0.9459	0.7136	0.7443	0.5876	0.5661	0.635	0.6527	0.1281	-0.2636	0.7277	Coch
chr12	51676262	51676282	-	ATAACGTTTCCATCTGGAGG	0.4344	0.611	0.7395	0.3684	0.1275	0.6166	0.5285	0.3678	-0.3151	0.4761	Strn3
chr12	51676265	51676285	-	CCAATAACGTTTCCATCTGG	0.548	0.6394	0.69	0.5495	0.4634	0.6446	0.4204	0.3477	-0.1011	0.1845	Strn3
chr12	51680494	51680514	-	GTTAATTTACAGGGGTCAAC	0.7241	0.4429	0.6641	0.1836	0.0	0.2893	0.2103	-0.3747	0.0436	0.1728	Strn3
chr12	51691911	51691931	-	CAAACCATCTGTTGCTTACC	0.4004	0.3803	0.5754	0.2677	0.059	0.2571	0.2471	-0.462	-0.177	0.0203	Strn3
chr12	51696884	51696904	-	CGGATCCATAAGCACAAAGT	0.484	0.5743	0.7349	0.4713	0.4282	0.6502	0.649	0.4254	0.5404	0.1616	Strn3
chr12	51696920	51696940	-	ATGATTGAGGGCATCCCAGA	0.55	0.5799	0.7161	0.676	0.4995	0.6468	0.4264	0.0492	0.2576	0.1404	Strn3
chr12	51699472	51699492	-	GGTGAATCTCCTAAGCAAAA	0.4611	0.4681	0.7019	0.2465	0.133	0.3857	0.3191	-0.5477	-0.3003	0.2821	Strn3
chr12	51699570	51699590	-	ATGTACGATCTCAACGGGTA	0.8123	0.5451	0.6531	0.5394	0.4684	0.6104	0.4179	0.1936	0.1977	0.0248	Strn3
chr12	51699620	51699640	-	TTCTCTTGATAGGTATCTTC	0.4638	0.3277	0.5835	0.2389	0.1588	0.3633	0.1423	-0.8148	-0.1554	0.0616	Strn3
chr12	51708476	51708496	-	GCACGGATTGCATTTTTACA	0.36	0.5086	0.7396	0.2338	0.2178	0.3589	0.1354	-1.3799	-1.2166	0.2259	Strn3
chr12	51738347	51738367	-	CGGGGGTCCTCCGGCCGCCG	0.4324	0.4523	0.7951	0.7626	0.5601	0.3904	0.312	-1.1035	-1.4416	0.099	Strn3
chr12	51763812	51763832	-	GCCCTTGCTTGTTCACCATA	0.507	0.3822	0.6345	0.2625	0.2834	0.3642	0.1496	-0.8724	-0.3959	0.3551	Ap4s1
chr12	51763914	51763934	-	CTTGTTCGCTGGACCGAGAC	0.7904	0.5082	0.7287	0.634	0.3304	0.4754	0.2991	-0.5703	-0.6902	0.1224	Ap4s1
chr12	51810832	51810852	-	TGAGAATGAAGATGACAATC	0.249	0.5153	0.5494	0.4449	0.2911	0.5278	0.5011	-0.2612	0.3728	0.0389	Hectd1
chr12	51810862	51810882	-	GGATTTGCCTGAGCCTGACG	0.3489	0.6678	0.7999	0.4004	0.4475	0.7251	0.6469	0.8699	0.066	0.5604	Hectd1
chr12	51810883	51810903	-	AGCTGAACTAGATGATGACG	0.5334	0.709	0.6191	0.3221	0.4722	0.6938	0.4967	0.5464	-0.2375	0.2275	Hectd1
chr12	51814367	51814387	-	ACCTCTAGTGAGAGTGACAC	0.5516	0.6212	0.6084	0.4973	0.5164	0.6402	0.6289	0.6454	0.3568	0.3573	Hectd1
chr12	51815423	51815443	-	CTAGCTTGGAGAGCTTTGTC	0.2547	0.4548	0.6258	0.4224	0.4769	0.5625	0.4282	-0.1554	0.2279	0.0481	Hectd1
chr12	51815572	51815592	-	GGTATCTGAATTAACCAATA	0.6876	0.4589	0.6736	0.3636	0.34	0.4808	0.3484	-0.2389	0.6791	0.1204	Hectd1
chr12	51815687	51815707	-	CGGGAAGTGAAAATGCGGAA	0.6254	0.6361	0.639	0.615	0.4062	0.6456	0.4542	-0.0183	-0.3248	0.2485	Hectd1
chr12	51815751	51815771	-	AACGTCCCTCAAACAGAAGT	0.3935	0.5914	0.6487	0.3493	0.3813	0.6222	0.3141	0.1535	0.1883	0.0964	Hectd1
chr12	51815817	51815837	-	ATGGAACACAGTATAGTTTC	0.2751	0.3665	0.6203	0.5291	0.2637	0.404	0.3064	-0.9267	0.2475	0.0056	Hectd1
chr12	51815943	51815963	-	GACAAGACGTCTGCTGCTGC	0.5229	0.4783	0.7538	0.2613	0.2329	0.5794	0.4453	0.2455	-0.2805	0.0561	Hectd1
chr12	51816063	51816083	-	TTTGACCTCAAGCTTGCACC	0.4801	0.4573	0.7633	0.2668	0.0	0.4645	0.3946	-0.2156	-0.5152	0.2172	Hectd1
chr12	51816090	51816110	-	TCTTACCGTATGGGCGCAGA	1.0	0.5597	0.6924	0.4748	0.1604	0.5706	0.3853	-0.0597	-0.135	0.0826	Hectd1
chr12	51819085	51819105	-	GATGGCAGCCCGCAGGGAGA	0.2682	0.4706	0.8058	0.4965	0.3806	0.6485	0.6643	0.6809	0.698	0.0833	Hectd1
chr12	51819092	51819112	-	AGATCAGGATGGCAGCCCGC	0.4066	0.5059	0.6935	0.4176	0.4394	0.6565	0.547	0.8584	0.9645	0.3698	Hectd1
chr12	51819107	51819127	-	TGATTGGAAGTGGCGAGATC	0.61	0.4652	0.7869	0.5837	0.3445	0.5453	0.2955	-0.4202	0.0321	0.1001	Hectd1
chr12	51819135	51819155	-	TTCCAGGAGCACGTGTTATC	0.7739	0.2845	0.768	0.3319	0.0887	0.2469	0.1021	-1.2827	-0.1152	0.0276	Hectd1
chr12	51819151	51819171	-	GTCCTCAAGTACATGGTTCC	0.6162	0.425	0.7019	0.2959	0.4626	0.5187	0.4371	-0.3546	-0.0478	0.0123	Hectd1
chr12	51819198	51819218	-	AAGCAGAAGCTAATCTTAGA	0.3191	0.4613	0.7255	0.4645	0.1596	0.4165	0.3618	-0.2543	0.2513	0.1434	Hectd1
chr12	51819323	51819343	-	GGCGTGTGCGAAGACCAACT	0.862	0.6885	0.7538	0.5057	0.5416	0.6242	0.4584	0.445	0.7496	0.2888	Hectd1
chr12	51819456	51819476	-	ATGGCCCCTTGACCCAGCGA	0.688	0.6051	0.6888	0.6545	0.5009	0.6515	0.6677	0.9219	0.7189	0.1542	Hectd1
chr12	51820682	51820702	-	ACTGAGAAATTGGGTTTTCC	0.3325	0.3104	0.7018	0.2738	0.1886	0.3416	0.1929	-1.4656	-1.0428	0.0258	Hectd1
chr12	51820710	51820730	-	GTCATGCTCGTGGCTATGGA	0.3081	0.504	0.7523	0.4256	0.4751	0.666	0.5613	0.4324	0.1988	0.281	Hectd1
chr12	51820844	51820864	-	TCTGCCCTATGGCCGCTTGG	0.544	0.5351	0.7915	0.5249	0.3777	0.585	0.5621	0.6891	0.1321	0.3325	Hectd1
chr12	51820869	51820889	-	TCGTCACATCATCAGAAGGA	0.3286	0.5944	0.5833	0.4257	0.2463	0.6394	0.6731	0.7526	0.362	0.1646	Hectd1
chr12	51820873	51820893	-	GTAGTCGTCACATCATCAGA	0.8575	0.6437	0.6487	0.4148	0.3911	0.6847	0.5376	0.8521	0.7723	0.8225	Hectd1
chr12	51823341	51823361	-	CATTAATAGACCGGACAGGC	0.5858	0.5298	0.5148	0.4023	0.3534	0.5801	0.4071	-0.0342	-0.0659	0.1916	Hectd1
chr12	51829266	51829286	-	AGGATCCACGTATAACCTCC	0.5096	0.5962	0.6203	0.3236	0.5696	0.7011	0.5217	0.698	0.9311	0.2142	Hectd1
chr12	51829286	51829306	-	CTCCATTTGTATGACACACC	0.6364	0.5674	0.6877	0.3231	0.4367	0.5685	0.3	-0.3931	-0.4175	0.0919	Hectd1
chr12	51832617	51832637	-	GTGTAGTAGTGGTTTAGTCC	0.7399	0.5467	0.7585	0.4417	0.2971	0.6346	0.587	0.8071	1.0829	0.0599	Hectd1
chr12	51832668	51832688	-	AAACCTAATTGTACTGCTGA	0.4326	0.5523	0.6321	0.271	0.0	0.4512	0.2522	-0.1975	-0.4256	0.0429	Hectd1
chr12	51832730	51832750	-	TTTTTCTTTTAGTGTATCGA	0.2142	0.5738	0.6499	0.2859	0.0	0.1363	0.0027	-1.6661	-1.8515	0.0374	Hectd1
chr12	51836997	51837017	-	ACTGGCTGGACTGGCAAAAG	0.4312	0.5045	0.7574	0.8213	0.6912	0.664	0.6805	0.6589	0.2446	0.0457	Hectd1
chr12	51837289	51837309	-	GGACCCACGAAACTGACTGT	0.6288	0.6503	0.6604	0.1783	0.5185	0.7384	0.5957	0.5717	0.5119	0.3612	Hectd1
chr12	51838200	51838220	-	CGAACCACAGGAAGATGCTA	0.5041	0.5734	0.508	0.2396	0.4122	0.6765	0.5454	0.2332	0.1907	0.2172	Hectd1
chr12	51841311	51841331	-	ATAAGGGATCTAGTAGATAA	0.4269	0.5229	0.658	0.4646	0.3775	0.5989	0.4963	0.4919	0.9199	0.1893	Hectd1
chr12	51841523	51841543	-	TGCAACTGTCCTTGATCAAG	0.3811	0.5283	0.6333	0.2555	0.374	0.5445	0.3309	-0.0556	-0.5366	0.1175	Hectd1
chr12	51844621	51844641	-	ACACTATGCTGCCTTCAATA	0.3933	0.4318	0.7303	0.304	0.1056	0.3995	0.342	-0.157	0.8176	0.3624	Hectd1
chr12	51844675	51844695	-	TGGCACCGCTCTACTTGAAG	0.4918	0.576	0.8141	0.5121	0.5761	0.6909	0.4875	0.2346	-0.2517	0.2757	Hectd1
chr12	51844709	51844729	-	GAGGAATGCAATGAACCCAG	0.2621	0.7173	0.69	0.7373	0.6665	0.7306	0.6343	0.9637	0.3238	0.3745	Hectd1
chr12	51845438	51845458	-	GTAGCAATTCTCCAGTCTCC	0.3256	0.5714	0.6463	0.2422	0.357	0.5956	0.4316	0.2677	0.4717	0.0822	Hectd1
chr12	51845474	51845494	-	TTGGATAAAGCTCGAGAAAG	0.2831	0.5927	0.6333	0.5476	0.4065	0.6185	0.4866	0.3275	-0.134	0.0613	Hectd1
chr12	51847558	51847578	-	AGGGGTGCTGATGTTAATAG	0.3603	0.6208	0.7999	0.6437	0.6242	0.6549	0.5868	0.5646	0.5914	0.2197	Hectd1
chr12	51847578	51847598	-	AGGTAGAATTTCTTTGTGAG	0.2761	0.5717	0.718	0.47	0.1204	0.4571	0.293	-0.0761	-0.4881	0.0768	Hectd1
chr12	51848948	51848968	-	ATAGATGCGATTGACACAGG	0.5441	0.6998	0.7858	0.733	0.6749	0.7311	0.6698	1.1138	0.7897	0.5708	Hectd1
chr12	51848951	51848971	-	CTCATAGATGCGATTGACAC	0.9467	0.5807	0.7349	0.5771	0.3595	0.6117	0.3729	0.1154	-0.1738	0.0627	Hectd1
chr12	51849053	51849073	-	GGATCTACAGGCAGAATCCC	0.4415	0.4938	0.508	0.3299	0.5192	0.692	0.6556	0.4195	0.4614	0.2451	Hectd1
chr12	51849065	51849085	-	AAGTCTAGTGCTGGATCTAC	0.3626	0.3978	0.508	0.6722	0.4514	0.5168	0.4213	-0.1324	0.6926	0.077	Hectd1
chr12	51849096	51849116	-	GCTGTTATTTGAAGGACGAA	0.238	0.5985	0.5681	0.4266	0.1983	0.5495	0.3164	0.1163	-0.1016	0.3233	Hectd1
chr12	51849171	51849191	-	TTCAATCGAAAGTGCATTAC	0.7592	0.3126	0.6641	0.3428	0.0657	0.3253	0.1068	-1.1619	-0.2832	0.0099	Hectd1
chr12	51849314	51849334	-	CTCCACTAGTAACACACGTA	0.996	0.6021	0.6531	0.4802	0.4357	0.6192	0.4918	-0.1069	-0.0634	0.1031	Hectd1
chr12	51849379	51849399	-	AGATTCCAAATTGAGTAACC	0.458	0.5879	0.6877	0.4482	0.2473	0.5605	0.6115	0.4067	0.7764	0.1315	Hectd1
chr12	51849420	51849440	-	AAACCAGGTCGCAGTACCAC	0.4347	0.5578	0.6179	0.5417	0.435	0.608	0.5783	0.4446	0.4357	0.1052	Hectd1
chr12	51849459	51849479	-	GCGGCTGGTGGTACTGTATC	0.5947	0.4019	0.6746	0.6653	0.5534	0.484	0.29	-0.3222	0.0924	0.0396	Hectd1
chr12	51849502	51849522	-	GGCCAAGCATGGATTAACTG	0.4472	0.7187	0.8188	0.262	0.5543	0.7254	0.7053	0.6779	-0.0397	0.5183	Hectd1
chr12	51850516	51850536	-	CTGTGGCAAAATGGAGCCTC	0.3578	0.4568	0.5872	0.6911	0.5428	0.6091	0.4472	-0.2749	-0.1411	0.0278	Hectd1
chr12	51850636	51850656	-	TGAGTCAGGGGCAGTCTTTG	0.2272	0.4934	0.7574	0.4707	0.5521	0.5049	0.4037	-0.1663	0.0507	0.0543	Hectd1
chr12	51850650	51850670	-	CTGATCTGCACGCGTGAGTC	0.9814	0.3369	0.6578	0.5064	0.2456	0.4435	0.1581	-0.9454	-0.9976	0.0096	Hectd1
chr12	51875652	51875672	-	CGGCTTCCTCTTGAGCTCGC	0.4192	0.4267	0.7161	0.5214	0.2113	0.3817	0.1748	-0.7764	-0.8689	0.1435	Gm5785
chr12	51875751	51875771	-	CGCGCTCCTTGTCCTTGGTA	0.7181	0.4097	0.6258	0.4816	0.5495	0.6303	0.3893	-0.4369	-0.5384	0.0231	Gm5785
chr12	51875867	51875887	-	AGCTGGACCCCAGCGCGGTG	0.3126	0.5751	0.8031	0.4835	0.5279	0.6334	0.5442	0.5165	-0.0334	0.1265	Gm5785
chr12	51875922	51875942	-	CGGCAGGCTGGGCCTGCGCG	0.2547	0.5447	0.8503	0.751	0.5654	0.4528	0.4396	-0.5825	-1.0033	0.3504	Gm5785
chr12	51875938	51875958	-	GGGCGCTAGGCGCTGTCGGC	0.8019	0.3091	0.7429	0.6363	0.4769	0.5323	0.245	-0.2169	-0.3532	0.0936	Gm5785
chr12	51875951	51875971	-	TCAGGGTAGGCGGGGGCGCT	0.5629	0.2901	0.7097	0.6928	0.3729	0.243	0.1415	-0.7272	-0.714	0.016	Gm5785
chr12	51875969	51875989	-	CAGGGTAAGAGCCTGCGGTC	0.218	0.4631	0.6815	0.6348	0.5708	0.6204	0.4896	0.0783	0.2892	0.0096	Gm5785
chr12	51875988	51876008	-	GCTGTTTGGTACGGCGAGCC	0.914	0.421	0.6106	0.5462	0.2291	0.2376	0.1928	-1.5052	-1.8448	0.0101	Gm5785
chr12	51876070	51876090	-	TGCGCGGCCTGCGGTTTCCT	0.7549	0.4344	0.6698	0.3948	0.4838	0.4738	0.2219	-0.3711	-0.1354	0.0563	Gm5785
chr12	51876140	51876160	-	CACCGGGTCCCCGCGGAGGA	0.4949	0.4157	0.7618	0.4601	0.5533	0.5885	0.3027	-0.1637	-0.5613	0.0185	Gm5785
chr12	51876229	51876249	-	GCTCTGAACCGCAGGGTCTG	0.4058	0.5314	0.7668	0.3865	0.4682	0.5823	0.5516	0.3959	-0.2509	0.0917	Gm5785
chr12	51876237	51876257	-	CGGACCTGGCTCTGAACCGC	0.4378	0.4245	0.5221	0.5024	0.4431	0.6329	0.4867	-0.1147	-0.529	0.0049	Gm5785
chr12	51945995	51946015	-	GATGCCTCGGTTTTGACCAG	0.62	0.6356	0.7301	0.563	0.4509	0.6558	0.5478	-0.2921	-0.5042	0.2471	Heatr5a
chr12	51946038	51946058	-	TTGCGTGGATACAATGCAGG	0.4272	0.6546	0.7858	0.6495	0.3625	0.6021	0.4522	0.6335	-0.0272	0.4842	Heatr5a
chr12	51946041	51946061	-	AACTTGCGTGGATACAATGC	0.7476	0.5884	0.7396	0.3699	0.3866	0.6111	0.6806	0.6109	0.6813	0.0818	Heatr5a
chr12	51952255	51952275	-	CTCAGAGAAGTGGGCCTTGA	0.2983	0.3607	0.6924	0.4696	0.5587	0.4811	0.1312	-1.112	-0.7581	0.0081	Heatr5a
chr12	51956742	51956762	-	GATGGCAGGGACGCCGCTGC	0.7373	0.4372	0.7728	0.4609	0.5121	0.5528	0.488	0.1053	-0.111	0.0209	Heatr5a
chr12	51956765	51956785	-	AGCATGCCATCATGCTGGCC	0.3285	0.47	0.62	0.3542	0.0	0.1075	0.2126	-1.0328	-1.1603	0.0062	Heatr5a
chr12	51958985	51959005	-	TTGGATAATTCTGTGTTGGT	0.2444	0.5134	0.639	0.4483	0.4136	0.5826	0.5387	0.0194	0.0439	0.0785	Heatr5a
chr12	51961856	51961876	-	GCAGTGATGCAGGATCACCC	0.5627	0.7354	0.7869	0.4057	0.5496	0.71	0.7781	1.8188	1.7671	0.7601	Heatr5a
chr12	51961900	51961920	-	ATACTTCCGTGTCCGCCTTA	0.7458	0.3942	0.7444	0.3448	0.1205	0.3153	0.1492	-0.6448	-0.0698	0.3672	Heatr5a
chr12	51962851	51962871	-	ACGTTAGGCCCAGAGCTACA	0.3853	0.6196	0.7303	0.5194	0.0621	0.4021	0.6488	0.7135	1.0514	0.426	Heatr5a
chr12	51962866	51962886	-	AACGCCCTCATTACCACGTT	0.8209	0.5354	0.6117	0.5621	0.4988	0.5482	0.2829	-0.6736	-0.0942	0.128	Heatr5a
chr12	51965368	51965388	-	CAGCACTTCTCCTGACGTGC	0.497	0.523	0.5778	0.4475	0.2778	0.5225	0.462	-0.2282	-0.3079	0.0829	Heatr5a
chr12	51965392	51965412	-	AGTCCTTTATACCCTGTCTC	0.4509	0.4821	0.6463	0.2707	0.412	0.5439	0.4253	0.1018	0.1837	0.1426	Heatr5a
chr12	51965451	51965471	-	GGATCCCTGCATAGGTACTT	0.7072	0.378	0.5896	0.3413	0.3181	0.5006	0.3724	-0.0845	0.4044	0.1417	Heatr5a
chr12	51967237	51967257	-	CAGCTTCGGAAGCATGGGCT	0.302	0.5252	0.7145	0.6578	0.5319	0.5932	0.3588	-0.3428	-0.5142	0.0143	Heatr5a
chr12	51968122	51968142	-	TGCCATTTCCAACTTACTGA	0.5823	0.5217	0.7019	0.0454	0.0789	0.4926	0.3352	-0.5222	-0.6019	0.3049	Heatr5a
chr12	51971892	51971912	-	CCCTTATTCTATTTATGAGA	0.4031	0.4619	0.5778	0.0802	0.0	0.3598	0.118	-0.8449	-0.8472	0.1275	Heatr5a
chr12	51972038	51972058	-	CCATAGGTTTATTGAAGAGC	0.4284	0.4671	0.5588	0.2354	0.0	0.5124	0.352	-0.2238	-0.243	0.0391	Heatr5a
chr12	51972054	51972074	-	TGCTGCAGGAGACCGACCAT	0.9016	0.6168	0.7444	0.5397	0.6098	0.6932	0.4504	0.4499	0.6525	0.0886	Heatr5a
chr12	51972068	51972088	-	GATATTAAGTCCTTTGCTGC	0.3781	0.4502	0.6877	0.2001	0.0	0.4171	0.2203	-0.7649	-1.012	0.1088	Heatr5a
chr12	51986351	51986371	-	GAGCCGGTGCTCTCTGTGGT	0.3464	0.5276	0.6636	0.708	0.6398	0.6736	0.6767	0.7698	0.4136	0.245	Heatr5a
chr12	51992205	51992225	-	GTTGCTGCTCTCATGACGCT	0.2752	0.5552	0.6117	0.3901	0.2332	0.6012	0.4421	0.2551	0.1248	0.5497	Heatr5a
chr12	51994545	51994565	-	TTTGGGAATTCCTCATGGAA	0.2275	0.5609	0.6234	0.4108	0.1187	0.496	0.373	-0.5642	-0.7191	0.054	Heatr5a
chr12	51997753	51997773	-	GGCGCAGATAGCTGCTGCAA	0.5391	0.5103	0.5896	0.5451	0.448	0.6106	0.5058	0.0735	0.0855	0.016	Heatr5a
chr12	51997791	51997811	-	ATTCTTCGAGCGACTCTAGG	0.5556	0.6504	0.8471	0.4498	0.2295	0.585	0.474	0.2027	0.0151	0.481	Heatr5a
chr12	51997794	51997814	-	TTCATTCTTCGAGCGACTCT	0.6469	0.4506	0.7161	0.2573	0.0	0.397	0.2658	-0.9184	-0.7395	0.0198	Heatr5a
chr12	51997941	51997961	-	GTGGTATTTGTTTCAACATT	0.6127	0.3659	0.6061	0.4479	0.3107	0.3847	0.0885	-1.0585	-0.8731	0.0177	Heatr5a
chr12	51999271	51999291	-	CGTTCGAGTCGGAGTTACTC	1.0	0.4502	0.6603	0.2016	0.2905	0.497	0.414	-0.4702	-0.0265	0.1663	Heatr5a
chr12	51999348	51999368	-	GGGTTTCTGCGTGGGAGTTC	0.4141	0.3311	0.6594	0.6211	0.3665	0.507	0.2309	-0.9496	-0.6545	0.0398	Heatr5a
chr12	51999394	51999414	-	TGCTCGTAGAGTGTCACTGG	0.4136	0.6544	0.7395	0.5619	0.6219	0.7092	0.6887	1.1613	0.6247	0.0859	Heatr5a
chr12	52002164	52002184	-	ACTGCTAAGCATCCAGGAGC	0.23	0.4953	0.5788	0.3842	0.2264	0.6069	0.6135	0.7077	0.6501	0.0558	Heatr5a
chr12	52002905	52002925	-	TGTCCGATGTGCTGCTGCCA	0.2917	0.5293	0.6273	0.4665	0.4146	0.6688	0.3904	0.1072	-0.0018	0.0632	Heatr5a
chr12	52002975	52002995	-	CTGCCGCTGCACCGTGCCAC	0.6797	0.3315	0.6557	0.7174	0.3183	0.5241	0.4171	-0.3715	-0.7346	0.0107	Heatr5a
chr12	52046546	52046566	-	CGCAAGCCACCCTCGGGGGC	0.6771	0.3365	0.7192	0.4642	0.1984	0.2074	0.1676	-1.0634	-1.337	0.0102	Dtd2
chr12	52051723	52051743	-	CATTTCTCACAGATTCGGAG	0.5092	0.6062	0.7558	0.3315	0.0	0.5724	0.3996	0.2329	-0.1803	0.5529	Dtd2
chr12	52053159	52053179	-	CGCCGCGGCGCAGTGGGTGG	0.4518	0.4699	0.8425	0.7274	0.6263	0.5842	0.4378	-0.0885	-0.4369	0.0552	Dtd2
chr12	52179250	52179270	-	CCGCTGAGCGTGGAGAGCGC	0.4387	0.5044	0.801	0.4833	0.453	0.6079	0.445	0.3915	0.3191	0.1678	Nubpl
chr12	52563348	52563368	-	TGCAAATTTGTACTTCGATG	0.4596	0.5961	0.7432	0.3559	0.2832	0.6268	0.2773	-0.0508	-0.5519	0.1	Arhgap5
chr12	52563609	52563629	-	TTAGTTGCTGCTATTATCAC	0.4437	0.4747	0.7161	0.4642	0.3446	0.5483	0.4013	-0.0499	0.2597	0.2016	Arhgap5
chr12	52563656	52563676	-	CAAAGGCTTGAACTTCTCTA	0.2428	0.4845	0.7396	0.4485	0.3384	0.5606	0.4298	-0.0209	0.4146	0.2095	Arhgap5
chr12	52563789	52563809	-	TCCAGATAGGGAATAATTTT	0.2986	0.2644	0.6203	0.4043	0.2458	0.2729	0.1013	-1.6121	-0.6486	0.0481	Arhgap5
chr12	52564638	52564658	-	AGTAGAAGAGATTCTCTATC	0.5491	0.401	0.7019	0.27	0.2718	0.3796	0.2854	-0.5358	0.7952	0.2311	Arhgap5
chr12	52564703	52564723	-	CTGTACAATATTGGCCACTG	0.2604	0.7049	0.6865	0.7097	0.6768	0.7294	0.6256	0.5662	0.0831	0.0802	Arhgap5
chr12	52564847	52564867	-	CATTTGCTAGTTCCTGGGCA	0.3123	0.5676	0.6909	0.4523	0.0	0.4085	0.2678	-0.4951	-0.8337	0.2626	Arhgap5
chr12	52564987	52565007	-	GAAGCACCCATGTGGTTTAA	0.4539	0.2937	0.6368	0.3961	0.2451	0.3406	0.18	-1.2946	-0.3305	0.0769	Arhgap5
chr12	52565214	52565234	-	CCAGTAGGTACGTCTACAAA	0.5845	0.5151	0.7633	0.4699	0.3809	0.5554	0.2625	-0.3089	-0.0573	0.1343	Arhgap5
chr12	52565229	52565249	-	TTACGAGGATATGTACCAGT	0.6331	0.6609	0.6345	0.4838	0.538	0.6676	0.594	1.0466	1.3176	0.7118	Arhgap5
chr12	52565244	52565264	-	TGTGATTCATTAAATTTACG	0.4912	0.6589	0.7432	0.0717	0.1658	0.4615	0.1487	-1.0033	-1.2119	0.6878	Arhgap5
chr12	52565334	52565354	-	TCTGACACATCCTTATTGAT	0.7133	0.4937	0.5857	0.3029	0.2823	0.4179	0.4534	-0.105	0.4684	0.3485	Arhgap5
chr12	52565545	52565565	-	ATCTTTTCTTACTCCAATTG	0.4197	0.4767	0.7574	0.4056	0.1186	0.455	0.2745	-1.709	-1.6751	0.0382	Arhgap5
chr12	52565664	52565684	-	GTAACTGCCACCAGTTGTAC	0.616	0.5328	0.6037	0.3191	0.2875	0.5838	0.4099	-0.1718	0.5431	0.3681	Arhgap5
chr12	52565875	52565895	-	CCTTGTATTATCAGACAAAT	0.7072	0.3739	0.5352	0.3633	0.1744	0.3665	0.1096	-1.4325	-0.9387	0.1155	Arhgap5
chr12	52565953	52565973	-	TGAATCAGGGTAGTTGTTAT	0.6334	0.3888	0.7161	0.2741	0.2918	0.3709	0.1007	-0.839	0.1133	0.0155	Arhgap5
chr12	52927471	52927491	-	TCAGGGAGAACTCCGTCTCA	0.2831	0.5369	0.768	0.4071	0.4907	0.6023	0.5307	0.052	0.0832	0.0532	Akap6
chr12	52927503	52927523	-	TACGATGACATTGACCGAGT	1.0	0.6346	0.7019	0.6125	0.548	0.6631	0.5294	0.6665	0.8245	0.0194	Akap6
chr12	52927579	52927599	-	CTTGTAGGATGCGCTCCCGG	0.7449	0.6849	0.8141	0.6658	0.7145	0.719	0.6085	0.8936	0.2327	0.4204	Akap6
chr12	52927594	52927614	-	TGGCGTCCTGCAGACCTTGT	0.4398	0.4767	0.7444	0.8035	0.5166	0.4996	0.341	0.0294	0.4008	0.0991	Akap6
chr12	52933108	52933128	-	CAGAGTCGTCCACTTCTGTG	0.2483	0.6294	0.7512	0.6509	0.6511	0.6841	0.7358	0.8058	0.4663	0.2962	Akap6
chr12	52933234	52933254	-	GGCTAGTGGTCATGTCGCCC	0.4281	0.4753	0.6688	0.3583	0.4352	0.6284	0.4557	0.308	0.1766	0.0336	Akap6
chr12	52933364	52933384	-	TTGGCTGCTCCACAGCTGGA	0.2102	0.5668	0.6258	0.4061	0.337	0.6027	0.6699	0.5033	0.2415	0.1541	Akap6
chr12	52933560	52933580	-	TTTCGCACCAAGCTGCGGAG	0.8317	0.6431	0.7984	0.408	0.1025	0.5583	0.3866	0.3109	-0.1763	0.6126	Akap6
chr12	52933802	52933822	-	AGGCAGAGCTTCGATCTGTC	0.5848	0.4431	0.705	0.4331	0.4369	0.4599	0.4131	-0.3297	0.2434	0.0612	Akap6
chr12	52933853	52933873	-	TAGGACTGGCTGGCGGCAGA	0.2201	0.4422	0.7917	0.5666	0.5559	0.6366	0.4595	0.2033	0.1537	0.005	Akap6
chr12	52933872	52933892	-	CACCTTGTGCAAACACTCAT	0.4118	0.516	0.6345	0.3494	0.2661	0.4372	0.1359	-0.7225	-0.3249	0.2981	Akap6
chr12	52934010	52934030	-	GCACAGGGACACCTCGGCCA	0.4645	0.5595	0.768	0.512	0.4974	0.5968	0.6428	0.3106	0.0777	0.3534	Akap6
chr12	52934026	52934046	-	CCCGTTTAGGTATTTTGCAC	0.8572	0.4289	0.6877	0.3706	0.3049	0.5219	0.1607	-0.923	-0.7969	0.0583	Akap6
chr12	52934039	52934059	-	CCTGAACCAGTTCCCCGTTT	0.6201	0.3097	0.7303	0.6678	0.2933	0.37	0.2256	-0.9895	-0.2072	0.1033	Akap6
chr12	52934111	52934131	-	GCCGTGGCTTTCGGAGCTCC	0.559	0.4527	0.6155	0.4933	0.4866	0.5668	0.3495	-0.0401	-0.285	0.0176	Akap6
chr12	52934163	52934183	-	CTGATGGCACGTGTCACCTG	0.378	0.623	0.8235	0.8001	0.5963	0.6912	0.6655	0.7447	0.2514	0.2314	Akap6
chr12	52934259	52934279	-	GATGTTGTCTGAGCCAAGAG	0.3792	0.6187	0.7512	0.4499	0.5966	0.6799	0.6551	0.9066	0.4503	0.6419	Akap6
chr12	52934370	52934390	-	GTATTCATCAGAGCCGTACC	0.924	0.5855	0.7161	0.379	0.3548	0.6461	0.6663	0.6885	0.9103	0.3364	Akap6
chr12	52934392	52934412	-	TGAGGTGAGATGGCAGCGCT	0.3973	0.581	0.6471	0.7756	0.6642	0.6562	0.5094	0.4641	0.3538	0.0934	Akap6
chr12	52934410	52934430	-	CTAACACCTCCGTTTGTTTG	0.4956	0.377	0.7631	0.3485	0.2172	0.3971	0.3062	-0.8058	-0.9405	0.2288	Akap6
chr12	52934449	52934469	-	TCTGGGGTAGAAGCTTGGTT	0.3739	0.461	0.7192	0.5987	0.56	0.6397	0.5812	-0.0207	0.3882	0.2853	Akap6
chr12	52934616	52934636	-	AATGCTCTCCCCGAGAGATG	0.3424	0.6347	0.7585	0.4267	0.4504	0.6212	0.6036	0.9138	0.5399	0.342	Akap6
chr12	52934689	52934709	-	TGAACTTTTTCATGCCGGAG	0.3727	0.5819	0.5679	0.45	0.0672	0.5281	0.1259	-1.0312	-1.3119	0.0389	Akap6
chr12	52958661	52958681	-	AGGCTGTCGGTCTCGGCTTT	0.7128	0.3551	0.768	0.6316	0.3871	0.2959	0.1986	-1.015	-0.3387	0.0135	Akap6
chr12	52958681	52958701	-	GTGTCTCCAGGTACAGCCGG	0.4553	0.6772	0.6485	0.8499	0.6107	0.7212	0.5936	1.2519	0.3009	0.4483	Akap6
chr12	52958693	52958713	-	TGCCTACCAAGTGTGTCTCC	0.243	0.569	0.7161	0.3293	0.4175	0.5657	0.4309	0.3296	0.5249	0.047	Akap6
chr12	52985216	52985236	-	TCTCGGCTTTGATGGTGTCC	0.2847	0.4268	0.6829	0.3125	0.2806	0.5525	0.3062	-0.2954	-0.5539	0.0035	Akap6
chr12	53057315	53057335	-	ACTGCTCGCTGTACAGCTTG	0.2151	0.5612	0.6627	0.4429	0.5172	0.6545	0.58	0.4288	0.0516	0.0763	Akap6
chr12	53072587	53072607	-	GCTGCTCCTCTGACATCATC	0.2455	0.4266	0.6261	0.3758	0.2234	0.4124	0.3204	-0.0175	0.5931	0.3655	Akap6
chr12	53115972	53115992	-	GGATATCATTTGGTAGTGAA	0.344	0.5805	0.5904	0.388	0.3577	0.6114	0.5292	-0.0129	-0.0452	0.196	Akap6
chr12	53119137	53119157	-	TTCCGCTTTCAGGAGAGAGC	0.2676	0.5041	0.7633	0.1634	0.2139	0.5374	0.3712	-0.3165	-0.2371	0.0587	Akap6
chr12	53119147	53119167	-	CTTACCAGGCTTCCGCTTTC	0.5809	0.1429	0.6746	0.3074	0.0	0.1953	0.0793	-1.6773	-0.8063	0.0105	Akap6
chr12	53119161	53119181	-	TGACCTCCAGCTGCCTTACC	0.3469	0.3873	0.6888	0.4172	0.3303	0.4297	0.4922	0.1436	0.7395	0.0626	Akap6
chr12	53151340	53151360	-	CTGGCACAACCTCAGAATGG	0.4166	0.6515	0.7301	0.5273	0.5629	0.7047	0.7732	0.8795	0.4078	0.0527	Akap6
chr12	53186187	53186207	-	CCATTCAGGTCCATCAAGCC	0.4071	0.5049	0.6673	0.2782	0.061	0.2837	0.2472	-0.7837	-0.9971	0.0307	Akap6
chr12	53186201	53186221	-	CATCCTCACTCATTCCATTC	0.2871	0.4274	0.6463	0.3317	0.1617	0.3141	0.1679	-1.08	-0.3281	0.0421	Akap6
chr12	53186288	53186308	-	TAGGCTCCAGGTCTTGATCA	0.3952	0.5876	0.6746	0.4549	0.469	0.6604	0.7008	0.7086	0.5003	0.0682	Akap6
chr12	53186300	53186320	-	CTGTTGGGACCATAGGCTCC	0.2011	0.5335	0.7396	0.4925	0.4091	0.5369	0.5564	0.2501	0.319	0.0293	Akap6
chr12	53186307	53186327	-	AGTTTCACTGTTGGGACCAT	0.4935	0.5157	0.6452	0.6423	0.5067	0.6377	0.3428	-0.3522	-0.2266	0.255	Akap6
chr12	53186754	53186774	-	GGGTCCAGATGTTGTGTTTC	0.4552	0.2281	0.5754	0.2771	0.208	0.2696	0.1207	-1.6146	-1.1121	0.0071	Akap6
chr12	53299214	53299234	-	CGGCGGGGGCCTAAGAGTGG	0.4239	0.3727	0.8518	0.8124	0.6895	0.6678	0.4986	0.3386	0.2841	0.0282	Npas3
chr12	53299418	53299438	-	GACATGCCCGGCGCGGAGAC	1.0	0.4188	0.7476	0.5685	0.5033	0.588	0.4532	-0.1082	-0.2267	0.0227	Npas3
chr12	53299864	53299884	-	TGTTACCGTTCTCGCCTGGA	1.0	0.5616	0.6106	0.4223	0.3751	0.6466	0.5526	0.052	-0.2336	0.0995	Npas3
chr12	53401146	53401166	-	CATTCTGATTGGTTGGGCAG	0.5513	0.4746	0.7348	0.6045	0.2994	0.6103	0.3876	-0.031	-0.2291	0.4577	Npas3
chr12	53401210	53401230	-	GATTTCAACATACTTCTGGT	0.2934	0.6063	0.639	0.1642	0.3173	0.6827	0.697	0.4275	0.5419	0.5204	Npas3
chr12	53548023	53548043	-	GTGGAGGGCCTTCCATCCTC	0.2728	0.4248	0.7006	0.8019	0.5302	0.5133	0.3318	-0.5205	-0.2083	0.0681	Npas3
chr12	53548052	53548072	-	CTAAAACCTACCTTTTACTG	0.2978	0.5754	0.7716	0.3731	0.285	0.6491	0.4776	-1.1555	-1.2161	0.5236	Npas3
chr12	53555242	53555262	-	GTGCCCCATGTTGAACAGAC	0.392	0.6295	0.5301	0.7742	0.4637	0.5858	0.4346	0.2645	0.3272	0.2909	Npas3
chr12	53994035	53994055	-	TGCGAGAGGAGACCCCGCCC	0.7528	0.5054	0.768	0.5255	0.5283	0.5735	0.4027	0.6118	0.591	0.0197	Npas3
chr12	53994049	53994069	-	CCTCTGTGGTGCCCTGCGAG	0.4762	0.5434	0.8031	0.5823	0.4612	0.6264	0.5036	0.8161	0.0254	0.1074	Npas3
chr12	53994093	53994113	-	AGGGGTCTCTGACTGAGAAG	0.3385	0.5932	0.7999	0.6913	0.6666	0.6964	0.6149	0.5699	0.2045	0.5669	Npas3
chr12	54050232	54050252	-	AGGGCTGGTCGTCTCCACTG	0.4705	0.7483	0.7443	0.7752	0.7571	0.7278	0.7346	1.244	0.733	0.2408	Npas3
chr12	54050252	54050272	-	TTGTCCGTGGTTAGCAGACT	0.3581	0.3938	0.5896	0.4968	0.3369	0.5253	0.288	-0.2637	-0.1368	0.0087	Npas3
chr12	54050278	54050298	-	GGATGAAAAAGGACCGTTCA	0.609	0.5325	0.7349	0.3609	0.3882	0.5888	0.3461	-0.4522	-0.2408	0.0222	Npas3
chr12	54091343	54091363	-	CGTGGGACAGCGACACTCTG	0.4352	0.6389	0.8033	0.5052	0.6628	0.7569	0.561	0.7127	0.2387	0.1991	Npas3
chr12	54091414	54091434	-	ATTGATCGTAGGGGGAGGCA	0.3014	0.6032	0.6578	0.5253	0.026	0.4283	0.3572	-0.0042	-0.2051	0.1598	Npas3
chr12	54091419	54091439	-	ACTTCATTGATCGTAGGGGG	1.0	0.5979	0.5714	0.6318	0.2994	0.5863	0.448	0.1943	-0.1729	0.4828	Npas3
chr12	54091425	54091445	-	ATTCTGACTTCATTGATCGT	0.923	0.5416	0.7255	0.2682	0.0554	0.4901	0.4807	-0.0241	0.1237	0.2368	Npas3
chr12	54095576	54095596	-	CTTTTCCCTACGATGTCTAC	0.6724	0.3937	0.7491	0.2947	0.0	0.2603	0.1205	-1.4602	-1.0295	0.0869	Npas3
chr12	54095650	54095670	-	TAGAAGGGTACTTACAGTCC	0.2622	0.5407	0.7255	0.547	0.5048	0.6489	0.635	0.9766	1.2861	0.0646	Npas3
chr12	54232328	54232348	-	GAATAAGAATTGGGACGCCA	0.5383	0.5968	0.5825	0.3704	0.4644	0.7369	0.4778	0.0558	-0.1379	0.2422	Egln3
chr12	54232426	54232446	-	GCAATGGTGGCTTGCTATCC	0.7084	0.3423	0.6829	0.3659	0.3085	0.3228	0.2364	-0.6977	-0.1161	0.0064	Egln3
chr12	54249988	54250008	-	GTCAAGGAGCGGTCCAAGGT	0.3214	0.5574	0.7523	0.5436	0.5225	0.6295	0.6401	0.5838	0.6477	0.1145	Egln3
chr12	54249992	54250012	-	CTATGTCAAGGAGCGGTCCA	0.9498	0.5813	0.7303	0.4992	0.4474	0.5886	0.6179	0.3662	0.2575	0.2781	Egln3
chr12	54250091	54250111	-	GTGGATCGGGGGCAACGAGG	0.3466	0.496	0.7797	0.6973	0.692	0.7476	0.5536	0.124	0.0427	0.0191	Egln3
chr12	54250094	54250114	-	CACGTGGATCGGGGGCAACG	1.0	0.6252	0.814	0.5526	0.7191	0.7166	0.686	0.3056	-0.4831	0.0975	Egln3
chr12	54250126	54250146	-	GTCTCCAAGCGGCACCTGCG	0.4618	0.5722	0.7285	0.4695	0.5544	0.7285	0.6516	0.6744	-0.1166	0.2642	Egln3
chr12	54250238	54250258	-	CCTGGACAACTTCCTAGGCG	0.4864	0.6569	0.7512	0.5306	0.4671	0.6077	0.5803	0.8185	-0.0473	0.3931	Egln3
chr12	54250274	54250294	-	CATCGTGCCCTGTCTGCACG	0.4233	0.6411	0.8613	0.4073	0.1416	0.5279	0.4861	0.6327	-0.1577	0.4281	Egln3
chr12	54732649	54732669	-	CCTGGGTTGACGCCAAGAGG	0.4678	0.556	0.8033	0.586	0.6286	0.6923	0.5434	0.7637	0.5102	0.1865	Eapp
chr12	54738786	54738806	-	TCTGAGGATGAGGACAAAAC	0.3992	0.4869	0.7869	0.6702	0.362	0.4865	0.4365	-0.2059	0.1409	0.2313	Eapp
chr12	54738852	54738872	-	TCAGGAGTTGCCAAAGTGGG	0.2684	0.601	0.6695	0.7299	0.613	0.6529	0.571	0.5629	-0.1685	0.3506	Eapp
chr12	54742497	54742517	-	ACGAGGAGCCGGCTCTGAGC	0.4273	0.473	0.8152	0.5361	0.218	0.5479	0.6461	0.7566	1.002	0.0493	Eapp
chr12	54807205	54807225	-	ATTGTATGCTTTAGGAACTC	0.3472	0.4869	0.631	0.4509	0.3075	0.4842	0.3181	-0.2519	-0.0408	0.0817	Snx6
chr12	54810401	54810421	-	GACAAGATCTCACAAAAGTA	0.3186	0.4963	0.5951	0.2523	0.269	0.5951	0.4632	0.108	0.0348	0.1941	Snx6
chr12	54812370	54812390	-	AGTCATTGTTTCTGGAGTAA	0.2192	0.4985	0.631	0.4477	0.1527	0.4162	0.1613	-0.7129	-0.4839	0.095	Snx6
chr12	54830246	54830266	-	TTCAGTCGTTCGACAACATG	0.8025	0.5118	0.7514	0.5503	0.3999	0.6174	0.2434	-0.8356	-1.2646	0.2431	Snx6
chr12	54830796	54830816	-	TCACCGTTCACACAAAGGTA	0.8362	0.5494	0.5536	0.3356	0.3861	0.6278	0.6218	0.2575	0.1886	0.3508	Snx6
chr12	54830801	54830821	-	CAAGTTCACCGTTCACACAA	0.3382	0.6798	0.6487	0.3741	0.3782	0.5922	0.4177	0.3911	0.294	0.2058	Snx6
chr12	54830832	54830852	-	TTTCAGACGCGCTCAGTGAG	0.4944	0.6123	0.7215	0.3853	0.1254	0.557	0.4573	0.2152	-0.3317	0.3297	Snx6
chr12	54830861	54830881	-	CCAGAGTGACGCTGCTCTGC	0.5491	0.413	0.6971	0.4161	0.2546	0.4094	0.4631	-0.0531	0.0667	0.0259	Snx6
chr12	54958233	54958253	-	ATTACAGGTTACAGACCGAC	0.7792	0.5159	0.445	0.5104	0.4008	0.6088	0.3525	-0.1521	0.2135	0.5067	Baz1a
chr12	54959383	54959403	-	ATTGAGGACAGAATCTATCA	0.4063	0.4803	0.7396	0.2841	0.1745	0.5591	0.5331	0.2421	0.6812	0.014	Baz1a
chr12	54959516	54959536	-	GTTATTTTCAGACAAACCTC	0.5031	0.5566	0.6061	0.3676	0.2361	0.6071	0.4793	-0.7796	-0.8005	0.4418	Baz1a
chr12	54963315	54963335	-	CTTGAAAGAGACCTTGCTAC	0.8216	0.552	0.7161	0.3863	0.284	0.5443	0.3691	-0.302	-0.1645	0.2394	Baz1a
chr12	54963353	54963373	-	ATTGACGCTCTCAACTCCAG	0.6889	0.6884	0.7999	0.4901	0.3996	0.6812	0.4825	0.829	0.4191	0.4838	Baz1a
chr12	54963525	54963545	-	CGCACAGCCTCGCGATCCTC	0.5822	0.4027	0.5694	0.5489	0.2223	0.348	0.1948	-0.6768	-0.3813	0.0301	Baz1a
chr12	54963568	54963588	-	CTGAAGACATGTTGCTGCCT	0.259	0.4972	0.6546	0.3159	0.1562	0.4182	0.2234	-0.8324	-0.7669	0.0313	Baz1a
chr12	54963596	54963616	-	TTCATAGAAGAGGATTATTC	0.289	0.3598	0.7349	0.2107	0.1027	0.2704	0.132	-0.8356	0.2871	0.0405	Baz1a
chr12	54963606	54963626	-	TCCTGGTCTGTTCATAGAAG	0.3292	0.4756	0.8093	0.4454	0.5246	0.6622	0.5182	0.0605	-0.3886	0.2333	Baz1a
chr12	54963652	54963672	-	TGGGGCGCGACCGCCTGTAC	0.5121	0.4654	0.787	0.7162	0.5578	0.4906	0.2508	-0.1837	0.1861	0.0183	Baz1a
chr12	54963747	54963767	-	CGCAGAGGAAGCTTTGAGGC	0.2433	0.4884	0.6673	0.4631	0.4303	0.5284	0.3268	-0.1679	-0.4396	0.0957	Baz1a
chr12	54963751	54963771	-	CCGACGCAGAGGAAGCTTTG	0.7803	0.5768	0.7867	0.4562	0.4912	0.5422	0.5842	-0.1	0.248	0.0766	Baz1a
chr12	54963762	54963782	-	GCCTCTGAGTGCCGACGCAG	0.568	0.5006	0.5918	0.5377	0.5866	0.6877	0.6282	0.6606	-0.0975	0.3704	Baz1a
chr12	54963786	54963806	-	GATGAACTACTGTATAAAGC	0.4811	0.5692	0.7349	0.1873	0.1786	0.6245	0.5717	0.3845	0.5628	0.4876	Baz1a
chr12	54965224	54965244	-	TCGCATAAAAGGAGCAGAAG	0.3233	0.5795	0.7337	0.5385	0.4708	0.6455	0.5209	0.5079	-0.0101	0.1387	Baz1a
chr12	54965235	54965255	-	ATGACCCCGGATCGCATAAA	1.0	0.2646	0.6179	0.5774	0.1521	0.3751	0.2791	-0.7088	-0.0418	0.1299	Baz1a
chr12	54969288	54969308	-	TGTGTTGCGACAGGCCAAGC	0.7015	0.5555	0.6736	0.5992	0.3929	0.5671	0.5811	0.3997	0.6368	0.1337	Baz1a
chr12	54969297	54969317	-	TTATGTTGATGTGTTGCGAC	0.6923	0.523	0.6531	0.4672	0.0	0.403	0.2925	-0.3809	-0.5805	0.3126	Baz1a
chr12	54969826	54969846	-	TCTGTATATGATTTGACACC	0.4746	0.4988	0.6736	0.3228	0.1671	0.4515	0.5084	0.4261	0.5615	0.3923	Baz1a
chr12	54969925	54969945	-	TACAGGTATCAGAAACGAGG	0.382	0.6434	0.7466	0.3642	0.3619	0.6926	0.5975	0.9424	0.3155	0.2642	Baz1a
chr12	54969928	54969948	-	AAGTACAGGTATCAGAAACG	0.5211	0.7091	0.7716	0.4977	0.4922	0.6941	0.7868	1.1517	0.5693	0.2115	Baz1a
chr12	54969942	54969962	-	CATCAGCAAATGCAAAGTAC	0.74	0.5287	0.6911	0.3829	0.1559	0.5769	0.3985	-0.0352	0.3447	0.2387	Baz1a
chr12	54970244	54970264	-	TCTAACAGAGGCTTTGGATG	0.3984	0.5353	0.7858	0.2754	0.4329	0.6496	0.5317	0.524	-0.1902	0.2638	Baz1a
chr12	54974350	54974370	-	ATAACTGATGCTGACACCAA	0.2964	0.638	0.6463	0.6401	0.5516	0.6855	0.5341	0.6212	0.5667	0.1237	Baz1a
chr12	54974486	54974506	-	TTTATTCGCAGAAGTGTTAG	0.3705	0.5093	0.7149	0.3775	0.0	0.3843	0.18	-0.8102	-0.8844	0.3002	Baz1a
chr12	54977038	54977058	-	TATGGAATGTGATGACCTTA	0.3351	0.4477	0.5636	0.4752	0.324	0.4693	0.2508	-0.5358	0.0719	0.1081	Baz1a
chr12	54981682	54981702	-	TTTCTCCACAGCTTTCGAAA	0.2218	0.5368	0.7303	0.2431	0.0	0.2971	0.132	-0.8684	-0.6858	0.2389	Baz1a
chr12	54988284	54988304	-	CGAATATCTTTTGGTCAGGT	0.8366	0.5342	0.5681	0.3887	0.3194	0.519	0.1885	-0.8223	-0.809	0.1913	Baz1a
chr12	54988288	54988308	-	CAAACGAATATCTTTTGGTC	0.6356	0.428	0.5927	0.4209	0.0	0.3974	0.1865	-0.8961	-0.8036	0.0257	Baz1a
chr12	54988320	54988340	-	AGTCCTGCTAACAGGCGACG	0.4679	0.6917	0.6592	0.3947	0.4565	0.663	0.6299	0.837	0.0897	0.613	Baz1a
chr12	54988328	54988348	-	TCATCTTCAGTCCTGCTAAC	0.4	0.4021	0.6463	0.3333	0.0402	0.3386	0.2804	-0.6952	0.046	0.3214	Baz1a
chr12	54988387	54988407	-	AGCATATAACATAGCAGAGC	0.2995	0.5163	0.6027	0.2194	0.1609	0.5558	0.3902	0.2026	0.4342	0.0171	Baz1a
chr12	54993629	54993649	-	CAGGGTTCAGCCCACTAAAA	0.6863	0.2782	0.7444	0.5873	0.3635	0.2116	0.2049	-0.9445	-0.2776	0.0818	Baz1a
chr12	55021890	55021910	-	TCATTCGGAACAATGGCACA	0.4952	0.6725	0.7019	0.3858	0.0958	0.5137	0.6608	0.6666	0.359	0.2579	Baz1a
chr12	55106293	55106313	-	CATGTACTCCCTGATCTGTC	0.3193	0.5072	0.6815	0.4607	0.324	0.4323	0.288	-0.0832	0.161	0.1801	2700097O09Rik
chr12	55107898	55107918	-	ATTGATACATTATGTGAGGA	0.3614	0.5432	0.5681	0.3276	0.0758	0.5538	0.2105	-0.2543	-0.4973	0.0712	2700097O09Rik
chr12	55107902	55107922	-	CTTTATTGATACATTATGTG	0.3193	0.6401	0.6944	0.3559	0.0	0.4863	0.4945	-0.4533	-0.7659	0.2669	2700097O09Rik
chr12	55110014	55110034	-	CGTCTGTAGTCAGTCTAGGA	0.5376	0.5387	0.6909	0.4427	0.2988	0.594	0.592	0.1433	0.1896	0.2106	2700097O09Rik
chr12	55110018	55110038	-	ACACCGTCTGTAGTCAGTCT	0.7667	0.544	0.684	0.461	0.2926	0.5552	0.6033	-0.0333	0.3544	0.1355	2700097O09Rik
chr12	55339307	55339327	-	TTATATGATGTTGCTGGCCA	0.5394	0.5195	0.7019	0.4569	0.15	0.5338	0.2261	-0.6101	-1.0025	0.2623	Ppp2r3c
chr12	55339337	55339357	-	TGGCTGCATCAGACAAGAAT	0.6758	0.4188	0.7052	0.4466	0.3154	0.5716	0.2733	-0.3661	0.0563	0.0774	Ppp2r3c
chr12	55340568	55340588	-	TTTAACTACGTCATGCGAAA	0.6041	0.4642	0.7019	0.2921	0.0	0.2146	0.0334	-1.5742	-1.3748	0.1746	Ppp2r3c
chr12	55344626	55344646	-	GATACCACCTATGATTGGAG	0.629	0.6651	0.6672	0.4616	0.509	0.6889	0.6969	0.9993	0.487	0.54	Ppp2r3c
chr12	55345197	55345217	-	CTTAGATAACGAAGAGTTGC	0.395	0.3683	0.5494	0.2425	0.1001	0.4284	0.3347	-0.5495	-0.3146	0.098	Ppp2r3c
chr12	55345681	55345701	-	CCATACCCCGGTTTTATTAC	0.5202	0.381	0.7303	0.0825	0.0296	0.2518	0.085	-2.0349	-1.3897	0.0882	Ppp2r3c
chr12	55345733	55345753	-	TACTACTCAGAGTGGAAAGG	0.3325	0.6263	0.7479	0.576	0.5181	0.6761	0.6916	0.8431	0.3194	0.3742	Ppp2r3c
chr12	55350767	55350787	-	AAGGGGGTAGAAGAGGTCGC	0.3558	0.4924	0.7538	0.4916	0.5704	0.5984	0.4589	-0.0209	0.0064	0.0954	Prorp
chr12	55350786	55350806	-	CCCGATGGCACAGAGAAAGA	0.234	0.4985	0.7303	0.4058	0.4035	0.6286	0.6411	0.0738	-0.1988	0.049	Prorp
chr12	55350836	55350856	-	TTGCTATTTGGAGGGGTAGT	0.2914	0.4092	0.6452	0.6296	0.1441	0.2516	0.2181	-0.5218	-0.2622	0.0592	Prorp
chr12	55350935	55350955	-	GCTCCAGCAGCGAAGTAATG	0.5148	0.5714	0.7773	0.285	0.3655	0.6019	0.527	0.4955	0.2178	0.4284	Prorp
chr12	55350989	55351009	-	AAGGCATGACCTTGATTCTG	0.2089	0.5881	0.5776	0.408	0.5269	0.6362	0.4525	0.1326	-0.1068	0.0197	Prorp
chr12	55351046	55351066	-	TCCCACTCTGCGGAATTCAA	0.2945	0.459	0.6959	0.489	0.3707	0.4539	0.3127	-0.3046	-0.1273	0.2438	Prorp
chr12	55355558	55355578	-	TCTTCTGGACTCAGATGAAT	0.3545	0.3592	0.508	0.4078	0.1761	0.3968	0.2586	-0.4442	0.074	0.1146	Prorp
chr12	55459009	55459029	-	GGATCACACTTGTACACTTG	0.5345	0.5731	0.7348	0.2972	0.5289	0.7137	0.4926	0.2845	-0.0364	0.0712	Psma6
chr12	55537902	55537922	-	AGGCCACCAACTACAATGGT	0.4828	0.5944	0.5301	0.498	0.5799	0.6852	0.6895	0.7213	0.7318	0.3117	Nfkbia
chr12	55538023	55538043	-	CCTGAGCTCCGAGACTTTCG	0.4073	0.4754	0.8377	0.3972	0.3999	0.5714	0.2994	0.0179	-0.1732	0.254	Nfkbia
chr12	55538069	55538089	-	CAACCAGCCAGGAATTGCTG	0.3377	0.6921	0.7773	0.227	0.4614	0.6936	0.6448	0.9753	0.6854	0.1634	Nfkbia
chr12	55538456	55538476	-	CTTCCAGAACAACCTGCAGC	0.3171	0.5604	0.6604	0.2199	0.0617	0.5313	0.3501	0.0779	-0.3062	0.1467	Nfkbia
chr12	55538504	55538524	-	GACCATGGAAGTCATTGGTC	0.4181	0.5279	0.6673	0.4316	0.4538	0.5292	0.611	-0.1102	0.182	0.0603	Nfkbia
chr12	55539142	55539162	-	GGAGATCCGCCTGCAGCCGC	0.3788	0.4032	0.677	0.6101	0.4559	0.6787	0.5632	0.6998	0.2193	0.0839	Nfkbia
chr12	55539172	55539192	-	GGAGTACGAGCAAATGGTGA	0.367	0.6292	0.7161	0.3409	0.5028	0.6931	0.5865	0.8207	0.1181	0.3454	Nfkbia
chr12	55539199	55539219	-	CAGCGGCCTGGACTCCATGA	0.2614	0.6036	0.7822	0.6975	0.6469	0.7102	0.7111	1.2986	1.3797	0.15	Nfkbia
chr12	55539247	55539267	-	CCCGCGGGATGGCCTCAAGA	0.4368	0.5361	0.7596	0.5112	0.5964	0.6295	0.4686	0.2786	0.3321	0.1284	Nfkbia
chr12	55612651	55612671	-	AGTCATGGTCGCCATCAGGG	0.8673	0.7109	0.7653	0.4775	0.5807	0.6864	0.6602	0.8432	0.3829	0.6889	Aldoart2
chr12	55646341	55646361	-	TGCGCCGCGAGGGGACCCGG	0.5546	0.5633	0.6674	0.8569	0.6762	0.6644	0.4913	0.4556	-0.0442	0.128	Insm2
chr12	55646352	55646372	-	CCGGTGAGGATTGCGCCGCG	0.8698	0.593	0.7747	0.6909	0.5756	0.6149	0.4985	0.5805	-0.3771	0.1185	Insm2
chr12	55646366	55646386	-	CCGACCGGGCTCCTCCGGTG	0.9084	0.6199	0.7097	0.8714	0.6759	0.6161	0.6273	0.5067	0.1011	0.0159	Insm2
chr12	55646405	55646425	-	GTCCTGCGGAGGTGCGAGGC	0.7479	0.364	0.6956	0.5091	0.48	0.5431	0.3444	-0.5415	-0.7076	0.0005	Insm2
chr12	55646409	55646429	-	CGTCGTCCTGCGGAGGTGCG	0.6517	0.5378	0.8125	0.6789	0.5882	0.5215	0.5428	0.6607	-0.1296	0.2746	Insm2
chr12	55646416	55646436	-	CACTCGGCGTCGTCCTGCGG	0.624	0.5395	0.8151	0.6399	0.5087	0.6757	0.5569	0.8766	0.1028	0.1734	Insm2
chr12	55646511	55646531	-	GAGAGCGCAGGCAGCGCTCC	0.5985	0.4078	0.6877	0.6179	0.5231	0.5427	0.3815	-0.4716	-0.4022	0.0122	Insm2
chr12	55646597	55646617	-	CGGTACCAACTCCTCCCCGG	0.7681	0.7016	0.7858	0.7842	0.7166	0.7115	0.6756	1.2642	0.5709	0.3206	Insm2
chr12	55646629	55646649	-	ACGGGAATTGGAACGGATAC	1.0	0.3351	0.7161	0.5648	0.5345	0.5996	0.2354	-0.7291	-0.4072	0.0126	Insm2
chr12	55646673	55646693	-	CACCCTTACCGCGGCGCTGG	1.0	0.4825	0.6876	0.4878	0.5401	0.6327	0.4593	0.163	-0.5047	0.0128	Insm2
chr12	55646734	55646754	-	CTCAGCCTTCTCACCGCCTT	0.3494	0.3682	0.7303	0.5664	0.4985	0.4792	0.2023	-1.216	-1.0108	0.0176	Insm2
chr12	55646903	55646923	-	GCGGTGCTGAGCCAGAGCGA	0.4602	0.4948	0.768	0.6244	0.5632	0.6804	0.6683	1.0371	0.8377	0.18	Insm2
chr12	55647034	55647054	-	GGTTTACTCGCGGCGCAGGC	1.0	0.4559	0.7287	0.4267	0.1625	0.5666	0.3084	-0.4767	-0.6557	0.1538	Insm2
chr12	55647038	55647058	-	GGGAGGTTTACTCGCGGCGC	1.0	0.4738	0.6688	0.5991	0.2679	0.4561	0.5072	0.3427	-0.087	0.0216	Insm2
chr12	55647076	55647096	-	GTCGCCAGGGAAGGGTCCGG	0.4349	0.5349	0.6876	0.742	0.6383	0.6454	0.3541	0.4673	0.163	0.0571	Insm2
chr12	55647085	55647105	-	TCCTTGCCCGTCGCCAGGGA	0.6367	0.406	0.7334	0.4843	0.4092	0.5951	0.2929	-0.2424	-0.6529	0.0222	Insm2
chr12	55647090	55647110	-	CGTTCTCCTTGCCCGTCGCC	0.8203	0.3987	0.6258	0.3379	0.0648	0.2968	0.1905	-0.5914	-1.0941	0.072	Insm2
chr12	55647201	55647221	-	CCGGGTACACTAGAGCCTGT	0.5701	0.6244	0.7161	0.447	0.6636	0.6642	0.3369	0.3709	0.4703	0.278	Insm2
chr12	55754739	55754759	-	TGGATTGCTTCATATTGACC	0.5901	0.5646	0.6877	0.3277	0.2466	0.6748	0.5183	0.4885	0.523	0.1659	Ralgapa1
chr12	55754864	55754884	-	TTGACTGATAAGTATAAACA	0.2047	0.621	0.6509	0.3199	0.3019	0.588	0.68	0.5552	0.606	0.1561	Ralgapa1
chr12	55756449	55756469	-	TGTTGTAGCGTGATGGCAGG	0.6681	0.6444	0.8188	0.6815	0.4478	0.6435	0.3799	0.3445	-0.1867	0.3111	Ralgapa1
chr12	55756452	55756472	-	GAATGTTGTAGCGTGATGGC	0.6071	0.5656	0.6673	0.3981	0.4582	0.6456	0.5487	0.4108	0.3531	0.1809	Ralgapa1
chr12	55759420	55759440	-	CTTCAGACGCCGGATGACCT	0.8024	0.6002	0.8152	0.4095	0.3391	0.5795	0.6196	0.2769	0.1872	0.137	Ralgapa1
chr12	55763871	55763891	-	TCTTCTGCTGATGTGGATTT	0.2317	0.2875	0.6463	0.5118	0.2363	0.398	0.3111	-0.9389	-0.3354	0.1231	Ralgapa1
chr12	55764957	55764977	-	TGGACGTCTCCAGCCAGTGC	0.5292	0.4531	0.6982	0.3839	0.4422	0.6571	0.5797	0.5299	0.351	0.0411	Ralgapa1
chr12	55765068	55765088	-	ACAAGAAGGGGGAGTAGTCC	0.4134	0.4545	0.7066	0.5421	0.245	0.4895	0.4482	0.0741	0.3651	0.0235	Ralgapa1
chr12	55765082	55765102	-	TGTTTTAGACTATGACAAGA	0.3588	0.6308	0.5352	0.2391	0.0	0.4511	0.2168	-1.1245	-1.2181	0.0599	Ralgapa1
chr12	55768250	55768270	-	GCAGAACAGAATGCCACCCG	0.5778	0.6909	0.7858	0.6453	0.6134	0.6979	0.638	1.0307	0.1936	0.4139	Ralgapa1
chr12	55768357	55768377	-	AGGTCATCGAGTCAGGAGAC	0.4225	0.5502	0.5975	0.6117	0.4758	0.6082	0.4319	0.4111	0.5025	0.0676	Ralgapa1
chr12	55768364	55768384	-	TACTCTCAGGTCATCGAGTC	0.7837	0.4484	0.5975	0.5601	0.3844	0.4591	0.331	-0.7021	-0.6304	0.0165	Ralgapa1
chr12	55768377	55768397	-	CAGGTAGTCGCAGTACTCTC	0.7757	0.511	0.6487	0.524	0.5244	0.5651	0.4218	0.1287	0.6738	0.0983	Ralgapa1
chr12	55768758	55768778	-	GCAAGCTTTCTCCAACTAAG	0.3434	0.6226	0.7041	0.318	0.3884	0.5774	0.3783	0.1052	-0.3749	0.6439	Ralgapa1
chr12	55769176	55769196	-	TTCCATAAAGTAGAGTACAC	0.4621	0.6318	0.6877	0.332	0.3948	0.5714	0.4829	0.4157	0.5656	0.2088	Ralgapa1
chr12	55769210	55769230	-	GCTTATTGACGTAACTAGAG	0.6273	0.5897	0.7086	0.2031	0.4048	0.637	0.5195	0.3737	0.1259	0.5524	Ralgapa1
chr12	55769257	55769277	-	AGTCGTAGTAAAAGTGAGCT	0.2763	0.4958	0.5823	0.3158	0.355	0.5947	0.2364	-0.4983	-0.56	0.0597	Ralgapa1
chr12	55769389	55769409	-	GACCATCTTTGCCATTTGAT	0.285	0.4319	0.6673	0.2373	0.2428	0.3932	0.1676	-0.8586	-0.3057	0.1275	Ralgapa1
chr12	55769560	55769580	-	TTCACTGTTGAGCGAGCCAA	0.7044	0.5751	0.541	0.7137	0.4567	0.6072	0.3569	-0.1153	-0.3185	0.265	Ralgapa1
chr12	55785039	55785059	-	GCAACGACCACTGGCTCCCC	0.496	0.4881	0.6273	0.4652	0.4997	0.6216	0.5388	0.3766	0.3938	0.1079	Ralgapa1
chr12	55785082	55785102	-	GAGTCGCGATCAGCCTGGCC	0.9639	0.4958	0.6494	0.5844	0.3432	0.4797	0.3903	-0.2709	-0.4732	0.0571	Ralgapa1
chr12	55785108	55785128	-	GTTGACAAGTCATTTTCTAG	0.3632	0.5325	0.7716	0.2553	0.2472	0.5597	0.1762	-1.3566	-1.1553	0.5315	Ralgapa1
chr12	55788220	55788240	-	ACTTGCAGGACCACTTTTTC	0.3964	0.1009	0.7444	0.3256	0.1613	0.2794	0.048	-2.016	-1.2707	0.0215	Ralgapa1
chr12	55788234	55788254	-	ACCCTGGCGGGTCGACTTGC	0.6904	0.3249	0.6439	0.3622	0.14	0.2394	0.1374	-1.1693	-0.8439	0.0267	Ralgapa1
chr12	55804712	55804732	-	TGGCACTCAGGCCGTTTTGC	0.4087	0.3223	0.6877	0.3112	0.201	0.33	0.2186	-1.2165	-0.778	0.0569	Ralgapa1
chr12	55804724	55804744	-	GAATATTCAAGCTGGCACTC	0.3882	0.5312	0.631	0.2763	0.1743	0.5602	0.4548	0.1553	0.4743	0.0668	Ralgapa1
chr12	55817405	55817425	-	TGTCACAGAGATATTTCGTC	0.6844	0.4461	0.6531	0.3812	0.2814	0.4805	0.2517	-0.0221	0.5245	0.3672	Ralgapa1
chr12	55822831	55822851	-	CCTAATATTCCTGGGATGGA	0.2983	0.5149	0.5823	0.329	0.4186	0.6169	0.5664	-0.0655	-0.4164	0.09	Ralgapa1
chr12	55822855	55822875	-	CTGGAGCCAAAACCACATTC	0.2897	0.5155	0.6722	0.4764	0.3432	0.4996	0.266	-0.6543	0.0868	0.0547	Ralgapa1
chr12	55829667	55829687	-	GCTAGCTCAAGTAACTATAG	0.753	0.5779	0.7716	0.3781	0.4743	0.675	0.584	0.7425	0.7754	0.5166	Ralgapa1
chr12	55833083	55833103	-	GTTATGGTTGCAAGCTCTTC	0.5929	0.2195	0.6688	0.4574	0.243	0.3785	0.1012	-1.0585	-0.603	0.0218	Ralgapa1
chr12	55908170	55908190	-	TAAACTATATATGGACGTTG	0.4007	0.5809	0.5351	0.5528	0.2008	0.5923	0.446	0.6181	0.1264	0.1156	Brms1l
chr12	56386987	56387007	-	AATGTTATTGATTGTAATCA	0.3021	0.4716	0.6169	0.3011	0.0368	0.4004	0.3254	-0.332	-0.1835	0.0142	Mbip
chr12	56387239	56387259	-	AAGCCCAAAGACTGTGATGT	0.2659	0.6268	0.5896	0.4036	0.4677	0.6538	0.5774	0.4044	0.289	0.0495	Mbip
chr12	56387263	56387283	-	ACCGAGGACCTACAAGATGA	0.4768	0.5642	0.6722	0.3682	0.4181	0.6701	0.7012	0.5568	0.1779	0.09	Mbip
chr12	56389022	56389042	-	ACAACACGTTTTGTATTTAC	0.3937	0.2535	0.5505	0.4316	0.1623	0.3495	0.0376	-1.7401	-0.9442	0.1392	Mbip
chr12	56389095	56389115	-	AAATTACAATCGATTGGAAC	0.5157	0.4432	0.7208	0.2809	0.0	0.3331	0.182	-0.3697	-0.1771	0.0356	Mbip
chr12	56392458	56392478	-	CTTGCACACCCTGACAAGAC	0.7007	0.5638	0.6258	0.541	0.2145	0.4094	0.3645	0.2672	0.2734	0.1076	Mbip
chr12	56392503	56392523	-	CAGCCCCCTCCTCACCCGCG	0.4034	0.643	0.7097	0.7017	0.6101	0.6284	0.4121	0.6895	-0.0617	0.5657	Mbip
chr12	56580277	56580297	-	CAAGATGAAGCGCCAGGCTA	0.4952	0.4988	0.6959	0.5007	0.4296	0.5804	0.4794	0.249	0.3486	0.0305	Nkx2-1
chr12	56580283	56580303	-	CCGCTACAAGATGAAGCGCC	0.7534	0.5129	0.5715	0.6557	0.4346	0.5147	0.5429	0.3966	-0.0135	0.2626	Nkx2-1
chr12	56581712	56581732	-	CGCAGCGTACAGACAGGGCC	1.0	0.4827	0.6329	0.5219	0.4141	0.4643	0.3533	-0.3848	-0.7308	0.0755	Nkx2-1
chr12	56581718	56581738	-	TCCGCTCGCAGCGTACAGAC	1.0	0.4878	0.5584	0.4031	0.5009	0.6053	0.5008	0.5704	0.476	0.0536	Nkx2-1
chr12	56581959	56581979	-	ATCCAACAAGATCGGCGTTA	0.5849	0.4971	0.6452	0.4451	0.0834	0.3796	0.2076	-0.885	-0.1814	0.0533	Nkx2-1
chr12	56582010	56582030	-	GCCTCCACTCAAGCCAATTA	0.6091	0.3707	0.6604	0.2724	0.2494	0.4216	0.3218	-0.4698	0.3007	0.0676	Nkx2-1
chr12	56582043	56582063	-	GCCGGGCTAAAACAAACGCG	0.9928	0.6729	0.6789	0.6099	0.5615	0.7201	0.7411	1.409	0.192	0.9416	Nkx2-1
chr12	56658799	56658819	-	CACCGCTACAAGCTGAAGCG	0.817	0.6178	0.7842	0.2443	0.5337	0.6396	0.6079	0.7221	-0.1176	0.2829	Nkx2-9
chr12	56658842	56658862	-	CCTGCGCCTCACGCCCACGC	0.6118	0.5575	0.7265	0.4727	0.2603	0.5504	0.4673	0.3477	0.21	0.1512	Nkx2-9
chr12	56658944	56658964	-	GCGGCGGGTGCTGTTCTCCA	0.6552	0.518	0.7124	0.6757	0.6429	0.6707	0.484	0.2609	0.1126	0.0763	Nkx2-9
chr12	56658969	56658989	-	GCTCCGACCCGGAGAAGAGG	0.2625	0.5694	0.6767	0.5215	0.5068	0.6691	0.7399	0.8668	0.0625	0.6098	Nkx2-9
chr12	56658972	56658992	-	CCGGCTCCGACCCGGAGAAG	0.5201	0.4818	0.7018	0.6432	0.6382	0.5899	0.5504	0.2352	-0.2846	0.0688	Nkx2-9
chr12	56659005	56659025	-	CGTCGCAGCTGGCTTCGCTC	0.5262	0.4505	0.7917	0.2532	0.3038	0.5934	0.5039	0.335	0.4562	0.1785	Nkx2-9
chr12	56659766	56659786	-	AGGATGCGAAGCCTAGGGTG	0.3493	0.6236	0.6931	0.6512	0.6516	0.693	0.596	0.4203	0.2906	0.1172	Nkx2-9
chr12	56743471	56743491	-	AGCTGGCGGCTGATGTCACA	0.4935	0.5966	0.801	0.4153	0.3889	0.5686	0.4824	0.2932	0.426	0.0977	Pax9
chr12	56743597	56743617	-	CGGATGTGTTTCACCACAGT	0.2839	0.5518	0.7255	0.5165	0.5455	0.6319	0.3514	-0.4644	-0.5102	0.0422	Pax9
chr12	56743671	56743691	-	CGCACACGCCATCCGCCAGC	0.4944	0.481	0.6746	0.3235	0.0	0.2817	0.2822	-0.2459	-0.3913	0.0896	Pax9
chr12	56743709	56743729	-	ACGGCTGATGGAACTCACCG	0.6517	0.6484	0.7301	0.4047	0.651	0.7179	0.6969	1.1487	0.3446	0.4559	Pax9
chr12	56743876	56743896	-	GCCGGCACCCCAGGTGGTGT	0.5941	0.5503	0.7019	0.4184	0.6356	0.7177	0.4444	0.4908	0.1569	0.1138	Pax9
chr12	56743885	56743905	-	CCGGGGATGGCCGGCACCCC	0.8805	0.3276	0.7255	0.8283	0.5262	0.2581	0.2631	-0.8248	-0.8477	0.0038	Pax9
chr12	56743916	56743936	-	GGAGGGCCAGGTGCGCGGCA	0.4687	0.5093	0.7476	0.5456	0.6152	0.6908	0.3986	0.2455	0.0001	0.0945	Pax9
chr12	56743937	56743957	-	AATGTCCGTGACGGAGTGAG	0.7083	0.6173	0.627	0.7049	0.6209	0.6546	0.6937	0.653	-0.0113	0.3894	Pax9
chr12	56785379	56785399	-	TGCAAGACAAATCATTAAGA	0.3611	0.4579	0.7113	0.2192	0.0	0.4847	0.5066	-0.215	-0.0902	0.1741	Slc25a21
chr12	56812804	56812824	-	CAATCGGAACTTGTTCAAAG	0.6897	0.6679	0.7395	0.443	0.4908	0.6225	0.4137	0.385	0.0733	0.2646	Slc25a21
chr12	56812849	56812869	-	TGTCGTGGTTAACCCTTTCG	1.0	0.4629	0.7999	0.5128	0.5976	0.6556	0.4722	0.1606	0.037	0.3102	Slc25a21
chr12	56812890	56812910	-	ACATTTCTCATCGCTGGCTT	0.3215	0.4066	0.7161	0.3763	0.0	0.4166	0.2358	-0.8882	-0.9785	0.1996	Slc25a21
chr12	56816944	56816964	-	GGATATATGTCACTATCACC	0.3666	0.5085	0.6061	0.1472	0.3625	0.6545	0.5643	0.7388	0.899	0.2665	Slc25a21
chr12	56904815	56904835	-	CCAGATGATCTTCCGAACAG	0.3912	0.7065	0.7858	0.5517	0.5233	0.6779	0.6411	0.6257	0.2051	0.3677	Slc25a21
chr12	56975051	56975071	-	CTCTCGATGTGGTGAAAACC	1.0	0.4746	0.5646	0.3922	0.4205	0.5778	0.4341	-0.2377	-0.3329	0.0764	Slc25a21
chr12	57205950	57205970	-	CATCAGCTCTTACCCCAATC	0.5978	0.4942	0.7538	0.4622	0.3075	0.2865	0.2319	-0.5822	0.4115	0.1736	Slc25a21
chr12	57243654	57243674	-	GGCCGGAGGGTCTGCAGGTA	0.3855	0.4222	0.6625	0.6884	0.5889	0.5765	0.3276	-0.3512	-0.1244	0.0019	Slc25a21
chr12	57243668	57243688	-	TCCAGGCAGGTCGCGGCCGG	0.8814	0.442	0.8518	0.7554	0.6335	0.6179	0.4423	0.3717	-0.2842	0.0179	Slc25a21
chr12	57350298	57350318	-	CTTCATCCCGACAAGGTTGG	0.5783	0.5657	0.7999	0.4048	0.3803	0.5784	0.4535	-0.195	-0.5453	0.3513	Mipol1
chr12	57350305	57350325	-	GATGCCCCTTCATCCCGACA	0.7143	0.6575	0.6746	0.5599	0.3559	0.6401	0.6255	0.6309	0.6079	0.3275	Mipol1
chr12	57378800	57378820	-	CTTACCATGTCATTTTCTTC	0.2927	0.2159	0.6321	0.0941	0.0337	0.2819	0.0443	-2.1173	-1.7287	0.0417	Mipol1
chr12	57379217	57379237	-	AAGCCGCATCCCGCTCCTCT	0.3426	0.5142	0.7265	0.3331	0.4395	0.4674	0.3342	-0.5217	0.0272	0.0548	Mipol1
chr12	57589337	57589357	-	GAAAGTCGCAAGGACCCCTC	0.5101	0.5301	0.7633	0.6906	0.4991	0.5486	0.3727	-0.0555	0.2805	0.1217	Foxa1
chr12	57589347	57589367	-	AGGGGGCCCAGAAAGTCGCA	0.471	0.6185	0.7192	0.4532	0.5232	0.6764	0.5075	0.3308	0.239	0.2043	Foxa1
chr12	57589665	57589685	-	CATCACGATGGCCATCCAGC	0.4638	0.5613	0.7444	0.297	0.1768	0.4682	0.4531	0.2145	0.3377	0.3731	Foxa1
chr12	57590000	57590020	-	TCCTACGCCAACACGGGCTT	0.9546	0.3598	0.7303	0.2991	0.3039	0.5186	0.2773	-0.2189	-0.3472	0.0314	Foxa1
chr12	57592451	57592471	-	CTACTACGCGGACACGCAGG	0.5429	0.6381	0.8141	0.5948	0.4724	0.652	0.6445	0.93	0.2305	0.5101	Foxa1
chr12	57622984	57623004	-	GATGGCCGGCGCCTCCTTGT	0.4854	0.3751	0.787	0.5861	0.5537	0.5279	0.3671	0.2657	0.6322	0.0221	Ttc6
chr12	57623039	57623059	-	GGCGCGAGCGCGGCCGCAGG	0.6058	0.4025	0.8434	0.7511	0.5625	0.6605	0.4161	0.3458	-0.1981	0.046	Ttc6
chr12	57623042	57623062	-	TCCGGCGCGAGCGCGGCCGC	0.7767	0.3197	0.787	0.6704	0.4203	0.4575	0.3867	-0.2217	-0.6546	0.0146	Ttc6
chr12	57623179	57623199	-	ATCGCTGCTCAGGCTGGACA	0.5424	0.5242	0.7218	0.3147	0.3866	0.6337	0.4929	0.5025	0.1292	0.055	Ttc6
chr12	57623189	57623209	-	TGTCGTCAATATCGCTGCTC	0.8294	0.4414	0.6452	0.5128	0.1126	0.4903	0.3428	-0.1327	-0.046	0.0541	Ttc6
chr12	57623281	57623301	-	CTCGCGCCGGGATCTGGATG	1.0	0.3318	0.7962	0.4413	0.552	0.6237	0.4133	-0.0156	-0.3685	0.0214	Ttc6
chr12	57623331	57623351	-	AAGTAGCGTATCCCCAGCAG	0.72	0.6329	0.8235	0.6319	0.6248	0.6835	0.6033	1.3182	0.9384	0.3291	Ttc6
chr12	57623444	57623464	-	CGATGTCGTAGTTCTGGCCC	0.8411	0.5208	0.7161	0.423	0.3134	0.4747	0.4754	0.0986	-0.1686	0.2327	Ttc6
chr12	57663104	57663124	-	ATTGCACCTGAGATGGTCTG	0.3143	0.6426	0.7631	0.6342	0.3061	0.6019	0.623	0.6997	0.2957	0.3981	Ttc6
chr12	57664370	57664390	-	AAAGGTTTACCGTCGTCCTC	0.9373	0.5091	0.7633	0.532	0.1114	0.3694	0.3936	-0.4	-0.1392	0.1468	Ttc6
chr12	57664388	57664408	-	GTGGGAAGAGCACTATCCAA	0.3006	0.6291	0.6487	0.7253	0.6351	0.7062	0.7065	0.9544	0.97	0.184	Ttc6
chr12	57668858	57668878	-	TTAATTAGTTTTTTATCCTC	0.2002	0.3824	0.5778	0.3645	0.0489	0.3883	0.0156	-1.9475	-1.7233	0.1698	Ttc6
chr12	57673440	57673460	-	TGTGGTACACTCGAGAAGCC	0.6242	0.5905	0.6815	0.4366	0.338	0.5113	0.3753	0.0578	-0.2204	0.2821	Ttc6
chr12	57673491	57673511	-	GAGGCAACCCCAATAGTCCA	0.6867	0.6289	0.5788	0.4022	0.4825	0.6847	0.6614	0.9659	0.6731	0.2213	Ttc6
chr12	57673510	57673530	-	ACACAGTGGTCACCTAAAAG	0.5673	0.5857	0.8377	0.4112	0.3956	0.6289	0.6805	0.5915	0.1935	0.307	Ttc6
chr12	57689844	57689864	-	TTCTGCTTCTCACTCATAAC	0.5466	0.3309	0.7161	0.2257	0.1296	0.3726	0.1988	-0.8795	-0.3859	0.1484	Ttc6
chr12	57696251	57696271	-	GATTCTGGAAGAGCAAATTT	0.2936	0.4022	0.5788	0.3964	0.3192	0.391	0.2596	-0.4569	0.452	0.0845	Ttc6
chr12	57707175	57707195	-	CCAGGCTGTCCTTTCGGGAG	0.5387	0.4073	0.7512	0.5506	0.6027	0.6304	0.4453	0.1366	-0.344	0.2188	Ttc6
chr12	57707229	57707249	-	CTTCAATGAGAGACATAGAC	0.2399	0.5279	0.6187	0.315	0.2771	0.4961	0.2697	-0.905	-0.6636	0.4333	Ttc6
chr12	57707273	57707293	-	TTTACTAGGAAATACAACGT	0.7014	0.6613	0.6179	0.3994	0.0398	0.6037	0.6531	0.9002	0.9782	0.1714	Ttc6
chr12	57707307	57707327	-	GGAACTTCGTCCCTTTCTTC	0.2444	0.2625	0.6604	0.2775	0.2649	0.3992	0.1766	-1.0417	-0.5418	0.1666	Ttc6
chr12	57719763	57719783	-	GCTCATATAATGGAACTTTA	0.6458	0.2836	0.6392	0.2819	0.181	0.3182	0.0816	-1.1482	0.0282	0.1491	Ttc6
chr12	57719911	57719931	-	ACTGCGGTGTGTGTTTGCCG	0.481	0.615	0.7678	0.5215	0.5866	0.7157	0.6375	0.7102	-0.1146	0.737	Ttc6
chr12	57721442	57721462	-	TAATGGCCTGACTGTAATTC	0.5201	0.3293	0.6971	0.3551	0.2127	0.3877	0.1915	-0.7878	0.1967	0.0261	Ttc6
chr12	57721487	57721507	-	TCTCCCCTCTCTTGAAATAA	0.4268	0.3185	0.5221	0.2572	0.1162	0.3332	0.2839	-0.8618	-0.399	0.1442	Ttc6
chr12	57733153	57733173	-	GCTACTCTTTCTAAATAAGC	0.4221	0.546	0.5363	0.0373	0.0057	0.4558	0.328	-0.5387	-0.1802	0.266	Ttc6
chr12	58259454	58259474	-	GGACCCCGGACCCCTGCTGC	0.253	0.4373	0.7172	0.2742	0.5545	0.627	0.4855	0.2768	-0.1294	0.0129	Sstr1
chr12	58259501	58259521	-	TTCTGGGAAGCGTTTCGTCC	0.3212	0.4893	0.7869	0.3561	0.2656	0.5481	0.2771	-0.0984	-0.0237	0.0468	Sstr1
chr12	58259529	58259549	-	GCTACCCTGTCCCTCGCTTA	0.9544	0.4514	0.6746	0.4511	0.3949	0.4894	0.4692	0.1126	0.252	0.0697	Sstr1
chr12	58259715	58259735	-	CAGCGTGGAAGTGACCAGAA	0.3118	0.6797	0.6815	0.8147	0.6314	0.6491	0.412	0.408	0.5377	0.0472	Sstr1
chr12	58259751	58259771	-	GCGGCAAAGTAGCGCGCCGA	0.7988	0.3942	0.6226	0.6884	0.4491	0.6257	0.374	-0.1964	-0.5521	0.0156	Sstr1
chr12	58259773	58259793	-	CCGCATCCACGCTGAGCACC	0.7601	0.4451	0.592	0.6227	0.2559	0.4853	0.436	0.0944	-0.1131	0.0242	Sstr1
chr12	58259914	58259934	-	ATGACAGGACCCACACGCCC	0.9614	0.5402	0.593	0.5278	0.5613	0.7033	0.5311	0.502	0.3488	0.1532	Sstr1
chr12	58259929	58259949	-	GCAAGATAACCAGTAATGAC	0.695	0.6069	0.5715	0.3172	0.3408	0.6001	0.6854	0.7849	0.7932	0.3537	Sstr1
chr12	58260000	58260020	-	CTCGGGCATGAGCATGTTGC	0.7177	0.3841	0.801	0.4167	0.3897	0.4781	0.4272	-0.4785	-0.6	0.0666	Sstr1
chr12	58260076	58260096	-	AAATGGCCCCGACAGGCAGC	0.3081	0.4231	0.7822	0.3723	0.0	0.4384	0.5312	0.1272	0.0026	0.0736	Sstr1
chr12	58260083	58260103	-	CACAGGCAAATGGCCCCGAC	0.8893	0.557	0.7381	0.719	0.4826	0.3871	0.4247	-0.1867	-0.0305	0.1002	Sstr1
chr12	58260100	58260120	-	CAATGATGAGCACATAACAC	0.6262	0.6806	0.7161	0.4192	0.3577	0.6566	0.7198	0.8092	0.7217	0.1838	Sstr1
chr12	58314708	58314728	-	AGGGGACCAAGTTGCCCACC	0.4332	0.5289	0.6594	0.6559	0.5566	0.5242	0.3927	0.0436	0.3882	0.0404	Clec14a
chr12	58314728	58314748	-	TGAAGAACAGCTAACCCTCG	0.7004	0.6613	0.7716	0.345	0.5404	0.6818	0.438	0.6432	0.0963	0.2368	Clec14a
chr12	58314873	58314893	-	TGCTCTGCCCCTGTTCCGGG	0.305	0.617	0.6955	0.5022	0.5398	0.6844	0.6396	0.862	0.0639	0.5452	Clec14a
chr12	58314938	58314958	-	TGTTTCGTCCACCTGCATCC	0.705	0.531	0.7303	0.2649	0.055	0.4729	0.5693	0.4899	0.5876	0.196	Clec14a
chr12	58315094	58315114	-	CCTATGCAAGTACCAGTTTG	0.3673	0.4214	0.7277	0.442	0.4735	0.5815	0.5509	-0.31	-0.2859	0.1711	Clec14a
chr12	58315181	58315201	-	GAGAAAGTGCGCTGCGCTCC	0.708	0.4099	0.6594	0.5008	0.3191	0.5615	0.3847	-0.1584	-0.0437	0.005	Clec14a
chr12	58315307	58315327	-	CAGCATCTCACAGTGCACTC	0.2833	0.6287	0.7161	0.3833	0.35	0.5078	0.5425	0.0779	0.3032	0.3413	Clec14a
chr12	58315384	58315404	-	GTGCTCCTGCTCTTGCGTGC	0.4462	0.4427	0.7303	0.4963	0.1731	0.5128	0.4644	-0.2337	-0.501	0.2013	Clec14a
chr12	58315469	58315489	-	CTTCAAGAGAAGGGCGGCGG	0.7143	0.4601	0.7621	0.7255	0.5449	0.6041	0.4003	-0.3197	-0.7349	0.0804	Clec14a
chr12	58315479	58315499	-	ACCACGCTACCTTCAAGAGA	0.5106	0.5236	0.6024	0.1844	0.3661	0.6479	0.5365	0.3768	0.1589	0.1808	Clec14a
chr12	59029358	59029378	-	TCCGAGTGACCACAATTGCT	0.4786	0.6271	0.6234	0.3421	0.3356	0.5269	0.5672	0.6087	0.6004	0.3908	Sec23a
chr12	59029431	59029451	-	CCAATTCCTCAAGGAGGACG	0.3786	0.5651	0.6333	0.4424	0.3764	0.6058	0.6089	0.3857	-0.3874	0.5735	Sec23a
chr12	59029437	59029457	-	AATGCTCCAATTCCTCAAGG	0.6041	0.7159	0.7301	0.5443	0.4872	0.6869	0.7103	1.1633	0.6794	0.5447	Sec23a
chr12	59031996	59032016	-	TTTTTGCAGGAGATTGGAAC	0.2413	0.4371	0.7727	0.4824	0.0	0.2044	0.1201	-1.1397	-1.1999	0.1326	Sec23a
chr12	59037797	59037817	-	GCCTGTGCGTTGGACCAGAC	0.5115	0.5508	0.7145	0.6052	0.5092	0.5015	0.1835	-0.34	-0.2998	0.0913	Sec23a
chr12	59039011	59039031	-	CATCGGTGGTCCTGCTACCC	0.4359	0.3464	0.7113	0.3895	0.4521	0.3337	0.4232	0.0155	0.1928	0.0032	Sec23a
chr12	59043923	59043943	-	CATAGCTGTGGGACTGCTTG	0.4297	0.4619	0.8471	0.5961	0.6921	0.723	0.4708	0.0796	-0.2192	0.2383	Sec23a
chr12	59043958	59043978	-	AAGAGACCGCTGCGTTCCTC	0.5854	0.4332	0.7208	0.7093	0.4446	0.5308	0.3904	-0.4027	-0.0587	0.0497	Sec23a
chr12	59045046	59045066	-	AGCAACCGCCTCCTTCCAAT	0.4309	0.5327	0.7444	0.3219	0.3898	0.5016	0.2731	-0.4663	0.3597	0.4814	Sec23a
chr12	59045072	59045092	-	TCAAGCCACACGCGGTCCTC	0.9443	0.4468	0.7208	0.5542	0.3229	0.4014	0.2954	0.0407	0.41	0.045	Sec23a
chr12	59048601	59048621	-	CTGCCAAACAACTGCAGGTA	0.3931	0.368	0.5266	0.6189	0.3827	0.5285	0.3194	-0.8466	-0.8671	0.0041	Sec23a
chr12	59048665	59048685	-	GTTCATGAGCTTGGATGCGA	0.3963	0.5389	0.5778	0.4893	0.3881	0.6618	0.6572	0.4367	0.1822	0.171	Sec23a
chr12	59051272	59051292	-	TTGAATATGTAGTTCTGGTA	0.2957	0.4666	0.6578	0.5183	0.2496	0.5337	0.3391	-0.3378	-0.0037	0.0235	Sec23a
chr12	59053810	59053830	-	ACGAGCCTGTCCTGTGCAGT	0.2504	0.5949	0.6736	0.5539	0.4682	0.5934	0.3878	-0.0772	-0.1969	0.0587	Sec23a
chr12	59060329	59060349	-	GAAACCTTCCGTCAAGTCAC	0.6433	0.4979	0.5788	0.2705	0.2941	0.605	0.3905	-0.0388	-0.139	0.1245	Gemin2
chr12	59060356	59060376	-	AGGCGTCCTGGGGGGGACCG	1.0	0.3362	0.8046	0.8016	0.5856	0.3604	0.2902	-0.6961	-1.0851	0.14	Gemin2
chr12	59063949	59063969	-	TATGCTTGTGTACACTCTAA	0.6056	0.4646	0.6463	0.4861	0.3507	0.5335	0.3824	-0.0966	0.6073	0.224	Gemin2
chr12	59064793	59064813	-	CATCTTCAGATTTTGGCTGA	0.2751	0.4527	0.6877	0.3069	0.0	0.3015	0.0072	-1.6475	-1.7564	0.0442	Gemin2
chr12	59067186	59067206	-	CTTACAATACTAAGCAAAGG	0.2474	0.6049	0.6167	0.45	0.2778	0.6435	0.5708	0.3149	-0.1596	0.4516	Gemin2
chr12	59107952	59107972	-	AGTGTACAAGTCCGCCGAGC	0.7798	0.4395	0.6594	0.432	0.4106	0.6117	0.4365	0.2143	0.3123	0.0181	Trappc6b
chr12	59115718	59115738	-	TCTGCGCGTGCGCTCTTTGG	0.7303	0.4617	0.8292	0.7576	0.5286	0.6492	0.6839	0.5776	0.2354	0.1427	Pnn
chr12	59115743	59115763	-	CCATGTTTTGATCCTGGATA	0.3137	0.4279	0.7019	0.3721	0.3053	0.5352	0.1655	-1.403	-1.411	0.0468	Pnn
chr12	59117245	59117265	-	GTAGCTGGACACATTCTTCC	0.2799	0.3545	0.6604	0.3398	0.3948	0.5452	0.3743	-0.2551	0.442	0.3406	Pnn
chr12	59154777	59154797	-	TCAGCAGCTGCATATAAGTC	0.3657	0.5084	0.6117	0.4497	0.4599	0.5835	0.5021	0.0067	0.2673	0.2167	Mia2
chr12	59154840	59154860	-	CTGGAGAATCGGAAATCATC	0.3909	0.4461	0.6911	0.3223	0.1707	0.4208	0.3368	-0.2321	0.3436	0.0676	Mia2
chr12	59155064	59155084	-	CGCCACTGTGTAATTTCTCC	0.2628	0.5184	0.7019	0.1364	0.3067	0.4179	0.1599	-1.1021	-1.0211	0.0309	Mia2
chr12	59155223	59155243	-	CAAAACCTAAATAACTTGTA	0.2403	0.3778	0.6248	0.2646	0.0225	0.3353	0.052	-0.8211	-0.4183	0.0344	Mia2
chr12	59155521	59155541	-	GGGTCAAAGTCACTTCCTAT	0.3892	0.521	0.6321	0.3744	0.3663	0.5553	0.2921	-0.5342	0.0873	0.6484	Mia2
chr12	59166219	59166239	-	CTCGTTCCTTTTAGAAGATG	0.4141	0.4333	0.6191	0.4562	0.3813	0.5835	0.1707	-1.6741	-1.8166	0.0135	Mia2
chr12	59166255	59166275	-	GAGCTCTTCAGGGTCCGCCC	0.4208	0.5553	0.7633	0.494	0.5034	0.6946	0.4879	0.522	0.5647	0.2769	Mia2
chr12	59166266	59166286	-	TGTGCCACAGAGAGCTCTTC	0.2907	0.2587	0.6368	0.3428	0.2982	0.3914	0.1972	-0.7975	0.1164	0.02	Mia2
chr12	59166312	59166332	-	AACTAGCTGTGTATCAAGCA	0.3867	0.6226	0.6767	0.3481	0.383	0.6171	0.5057	0.3123	0.0926	0.1253	Mia2
chr12	59252798	59252818	-	TGTCCAGCACGTACCTCAGC	0.5305	0.4889	0.6746	0.2009	0.2162	0.547	0.3375	-0.2254	-0.0575	0.0307	Fbxo33
chr12	59252826	59252846	-	ATAAGTGTTGTACACCAGCA	0.683	0.6719	0.6531	0.6201	0.4957	0.6275	0.5688	0.6342	0.4342	0.2856	Fbxo33
chr12	59265643	59265663	-	CAGCATCCGGAACAACAGGT	0.3823	0.6763	0.5999	0.5417	0.5781	0.6947	0.6474	0.952	0.9883	0.5557	Fbxo33
chr12	59265647	59265667	-	TGCTCAGCATCCGGAACAAC	0.3873	0.423	0.5221	0.4289	0.2845	0.5139	0.4469	-0.1585	0.1421	0.1707	Fbxo33
chr12	59265804	59265824	-	GCGGAGAATTATCTGAGCGG	1.0	0.6516	0.781	0.6228	0.4699	0.691	0.6144	1.0901	0.4666	0.3945	Fbxo33
chr12	59266066	59266086	-	CCGGATGGCTCTGTGCGGGC	0.4419	0.4523	0.6815	0.6414	0.5214	0.6168	0.4692	-0.1002	-0.4576	0.0173	Fbxo33
chr12	59266304	59266324	-	GAGTGCACTTGGTTCCGCCG	0.954	0.668	0.8188	0.5957	0.595	0.7715	0.5986	0.77	0.0771	0.7249	Fbxo33
chr12	59266365	59266385	-	ACGGAAAGTCAGCGGCGTGC	0.9117	0.4845	0.6924	0.4579	0.0949	0.5605	0.5012	0.1958	0.3243	0.0523	Fbxo33
chr12	59266426	59266446	-	CCGTTCGAGAGAGGATTTCG	1.0	0.5635	0.6474	0.4764	0.5056	0.6295	0.5322	0.0203	0.0358	0.1937	Fbxo33
chr12	59266435	59266455	-	ATCCCTGGTCCGTTCGAGAG	1.0	0.6077	0.7285	0.5968	0.549	0.6509	0.5797	0.4269	-0.2499	0.1991	Fbxo33
chr12	59266566	59266586	-	AAGTCTCGCAAAGCCGCGCC	0.8267	0.4994	0.6117	0.5925	0.3097	0.5287	0.4416	-0.0627	-0.254	0.1141	Fbxo33
chr12	59266606	59266626	-	GCCGCGCGATCCAGGCAACC	0.5961	0.5436	0.6415	0.4463	0.5142	0.5361	0.5386	0.1129	0.1071	0.1114	Fbxo33
chr12	59266614	59266634	-	GGTCACGTGCCGCGCGATCC	1.0	0.4261	0.735	0.4528	0.254	0.4389	0.3575	-0.2278	-0.2015	0.0097	Fbxo33
chr12	61886452	61886472	-	TTGTATTCCTGGATAGAGTC	0.2437	0.4665	0.6046	0.5501	0.2761	0.5556	0.3013	-0.3504	-0.1396	0.1064	Lrfn5
chr12	61886640	61886660	-	AAGGGCAAAAACATCATCGA	0.4526	0.6167	0.7019	0.5738	0.3839	0.6278	0.6705	0.6439	0.4965	0.1144	Lrfn5
chr12	61886659	61886679	-	AGGACAGGTCCAGCTCCTCA	0.2739	0.5994	0.6746	0.3769	0.5531	0.658	0.4818	0.3474	0.5604	0.0596	Lrfn5
chr12	61886740	61886760	-	TCATATTGTGATCCAAACTA	0.3574	0.4618	0.6203	0.455	0.2793	0.609	0.5539	0.4464	0.4694	0.2169	Lrfn5
chr12	61886846	61886866	-	CGCTGAAACAGAGGGTCAGG	0.2197	0.6291	0.7149	0.5454	0.5274	0.6213	0.4999	0.2575	-0.3184	0.2022	Lrfn5
chr12	61886849	61886869	-	GCTCGCTGAAACAGAGGGTC	0.4282	0.4743	0.529	0.5581	0.5385	0.5801	0.4879	0.1082	0.1529	0.0745	Lrfn5
chr12	61886855	61886875	-	ACCTGTGCTCGCTGAAACAG	0.6166	0.4629	0.6616	0.4405	0.4884	0.6724	0.6085	0.7801	0.1262	0.165	Lrfn5
chr12	61886886	61886906	-	CGATGGGCTTATGATTCCTG	0.3926	0.6526	0.8093	0.6018	0.6639	0.7226	0.5101	0.4439	0.0653	0.3089	Lrfn5
chr12	61887011	61887031	-	TAACGACCAGTTAAAAGTGC	0.8889	0.5412	0.6345	0.2511	0.16	0.5856	0.4926	0.3103	0.115	0.1116	Lrfn5
chr12	61887071	61887091	-	GTATGACGAGTGATGAGCGG	0.4785	0.7053	0.8188	0.6265	0.593	0.7228	0.6301	1.0171	0.2168	0.8906	Lrfn5
chr12	61887155	61887175	-	ATCCAATGAATCGCAGGTTC	0.4768	0.3207	0.6345	0.3959	0.2929	0.4441	0.269	-0.9212	-0.5961	0.0107	Lrfn5
chr12	61887161	61887181	-	GGGGAAATCCAATGAATCGC	0.7388	0.5591	0.5494	0.3953	0.2743	0.5878	0.4524	0.2304	0.1343	0.251	Lrfn5
chr12	61887282	61887302	-	TGCCGGATTGGAAGCAATAC	1.0	0.474	0.6829	0.4167	0.4221	0.4655	0.2657	-0.5338	0.1894	0.0573	Lrfn5
chr12	61887352	61887372	-	TATGATTGGTGCTGTTTAGT	0.4421	0.4414	0.6594	0.4149	0.2396	0.4033	0.2505	-0.3163	0.2594	0.0213	Lrfn5
chr12	61887383	61887403	-	ATATCAGAAGAACCAGGATC	0.4102	0.5084	0.5647	0.3385	0.3576	0.5923	0.5446	0.3399	0.7774	0.1309	Lrfn5
chr12	61887589	61887609	-	ATTTGTCTTACCTGTAAACA	0.2215	0.5697	0.6452	0.4016	0.0	0.3821	0.3434	-0.9501	-1.0855	0.028	Lrfn5
chr12	61890094	61890114	-	TCGTAGGAGGTATCATTCTG	0.6184	0.6261	0.7277	0.5383	0.5813	0.6649	0.4382	0.2713	0.175	0.1017	Lrfn5
chr12	61890110	61890130	-	ACCAGAAATGTTTTGCTCGT	0.8312	0.5022	0.6736	0.4527	0.0	0.2082	0.1481	-1.3742	-1.2617	0.1087	Lrfn5
chr12	61890202	61890222	-	CCACGACTCTTGTGGCAGTG	0.4643	0.6544	0.7133	0.4512	0.5027	0.5346	0.4356	-0.2915	-0.7641	0.0639	Lrfn5
chr12	64519468	64519488	-	AGTACCATCTTCATCAGCTG	0.2498	0.6482	0.7018	0.3485	0.434	0.6917	0.6342	0.5952	-0.004	0.4343	Fscb
chr12	64519609	64519629	-	TCCACCTTTACCAGCTGAAG	0.2927	0.555	0.6451	0.2496	0.4702	0.6265	0.4143	0.0092	-0.5325	0.0591	Fscb
chr12	64520005	64520025	-	TCTATCTACACCAACTGAGG	0.2977	0.6119	0.7716	0.251	0.4357	0.6511	0.5149	0.7758	0.4438	0.1072	Fscb
chr12	64520008	64520028	-	AGTTCTATCTACACCAACTG	0.4806	0.6665	0.7018	0.3636	0.526	0.706	0.6571	1.0044	0.3788	0.3684	Fscb
chr12	64520056	64520076	-	TCTGCCTCCATCAACTGAAC	0.3339	0.4449	0.6604	0.1958	0.038	0.36	0.3439	-0.4979	-0.2005	0.0808	Fscb
chr12	64520161	64520181	-	ATATAAGCCTCCAATAATTG	0.6103	0.5906	0.7858	0.1218	0.1414	0.5762	0.5374	0.3196	0.1704	0.405	Fscb
chr12	64520508	64520528	-	ATTAGTCCTACATTAGTGCA	0.5089	0.5624	0.5715	0.4257	0.1362	0.5945	0.5871	0.4271	0.4054	0.1134	Fscb
chr12	64520575	64520595	-	AAAAGACGTTGTGGATATAC	0.2707	0.4491	0.5778	0.5151	0.0447	0.2951	0.1991	-0.6172	0.3963	0.0311	Fscb
chr12	64520665	64520685	-	AGGAGAGCTCTTCTTGACAG	0.3694	0.6532	0.7858	0.683	0.4795	0.6831	0.4833	0.7883	0.2973	0.4819	Fscb
chr12	64520685	64520705	-	AATGGTGAGGCCACAGTTAA	0.5295	0.3895	0.677	0.6021	0.3694	0.3758	0.2189	-0.9512	-0.3732	0.0652	Fscb
chr12	64520698	64520718	-	ACAGGCTCTATCAAATGGTG	0.4616	0.6723	0.6554	0.3413	0.5374	0.6887	0.5888	0.7685	0.2918	0.2611	Fscb
chr12	64520716	64520736	-	GGAGATTTCTGGTGAATTAC	0.2924	0.3097	0.5966	0.2526	0.2716	0.4469	0.2018	-0.5293	0.2934	0.1225	Fscb
chr12	64520788	64520808	-	AAATGGTTCTCTTGAAATAG	0.2403	0.5016	0.6568	0.1929	0.1103	0.5136	0.323	0.2139	0.1466	0.0717	Fscb
chr12	64520854	64520874	-	TAGCTCCATGACTAAGTCGA	0.816	0.6428	0.6345	0.7056	0.4949	0.6717	0.7097	1.199	0.8607	0.4328	Fscb
chr12	64965001	64965021	-	ACCCTCCCGCCCGGGCGGCC	0.3877	0.3489	0.6673	0.4645	0.0611	0.1672	0.0666	-1.5348	-1.908	0.0253	Gm51965
chr12	64965081	64965101	-	AACCGAACACCGCACTACCG	1.0	0.5919	0.8471	0.2931	0.5769	0.6985	0.6092	0.9389	0.1611	0.4076	Gm51965
chr12	64965124	64965144	-	GATCACACTGCATTCCCCGG	0.4773	0.774	0.7858	0.6402	0.5906	0.6997	0.6221	1.2187	0.6242	0.6296	Gm51965
chr12	64967663	64967683	-	ATAGTAAAAACTCCTCCCCA	0.3056	0.6724	0.7019	0.374	0.5956	0.7192	0.6461	0.9001	0.957	0.6576	Gm527
chr12	64967719	64967739	-	TCAGTCTGATCTCAACATAG	0.2079	0.5583	0.7041	0.4511	0.4561	0.6696	0.4962	0.1002	0.0144	0.2933	Gm527
chr12	64968062	64968082	-	TGATCTTCCTGCACTCGGGT	0.6362	0.5059	0.6117	0.2452	0.4084	0.6565	0.4134	0.2926	0.1893	0.1834	Gm527
chr12	64998320	64998340	-	GCGGGAGAAGTTTTTGCCTT	0.6788	0.358	0.7019	0.7083	0.1623	0.2298	0.0595	-1.5883	-1.6154	0.0859	Klhl28
chr12	64998485	64998505	-	GACCAAAAAGTCTTTGTTAT	0.2103	0.3505	0.6877	0.2732	0.0633	0.2136	0.0589	-1.8639	-1.4042	0.0507	Klhl28
chr12	65003648	65003668	-	CCCAAAGTACTGTGTGCAGT	0.3965	0.5915	0.6641	0.4306	0.0994	0.4719	0.2674	-0.4549	-0.6512	0.0829	Klhl28
chr12	65003806	65003826	-	TGAGCGTTAAGTTCCTCACT	0.4216	0.5377	0.6698	0.2133	0.4344	0.5649	0.428	0.0383	0.5508	0.2295	Klhl28
chr12	65004252	65004272	-	CATCGATGAAGCTGCGCTGC	0.6478	0.4166	0.6594	0.3301	0.0197	0.4437	0.3895	-0.321	-0.3704	0.0064	Klhl28
chr12	65004389	65004409	-	TGTGACATCATTCTTCGAGT	0.5336	0.6223	0.7019	0.2845	0.2047	0.599	0.441	0.5706	0.6678	0.4692	Klhl28
chr12	65013058	65013078	-	AAGGATCCGGTGCGGTGCGC	1.0	0.439	0.7208	0.637	0.3369	0.4868	0.4286	0.2542	0.2514	0.05	Togaram1
chr12	65013077	65013097	-	AAAGCCTGGAACGCCTCGGA	0.975	0.5783	0.64	0.5246	0.5006	0.6335	0.5569	0.1971	0.1579	0.0248	Togaram1
chr12	65013108	65013128	-	CCGGCCGCCTCGCCGCGGCA	0.5951	0.3854	0.7014	0.5928	0.2289	0.3793	0.3214	-0.502	-0.9117	0.0409	Togaram1
chr12	65013156	65013176	-	TCGGCCCAGCGCCCGATATA	0.9056	0.3285	0.7172	0.5744	0.3204	0.337	0.2348	-0.6187	0.4263	0.0231	Togaram1
chr12	65013329	65013349	-	AGCGCATCTTTCCGTAGGGC	1.0	0.3532	0.5408	0.2852	0.2259	0.5141	0.3368	-0.506	-0.6926	0.0294	Togaram1
chr12	65013334	65013354	-	TCTGCAGCGCATCTTTCCGT	0.6567	0.572	0.6746	0.3519	0.2569	0.601	0.534	0.3401	0.3043	0.2058	Togaram1
chr12	65013394	65013414	-	GGCCTTGGATGAGAGTTCGC	0.68	0.5833	0.7161	0.3014	0.4135	0.5579	0.3115	-0.1538	-0.0761	0.2244	Togaram1
chr12	65013415	65013435	-	GCCGGGCATCTGGACTTTCC	0.4363	0.3861	0.801	0.3563	0.4169	0.3565	0.1356	-0.8831	-0.0208	0.0125	Togaram1
chr12	65013464	65013484	-	TCCTCAGGAGTGAACAAGAT	0.3276	0.4979	0.6305	0.4291	0.4735	0.5204	0.3345	-0.4656	-0.2939	0.1368	Togaram1
chr12	65013479	65013499	-	AAACCCTGCAACAAATCCTC	0.3107	0.5163	0.5788	0.4331	0.2192	0.4667	0.4837	0.0436	0.3237	0.1248	Togaram1
chr12	65013679	65013699	-	GACTTCCATACTGGGACTCC	0.5259	0.5191	0.6452	0.3267	0.4494	0.5151	0.5164	-0.3937	-0.1557	0.0124	Togaram1
chr12	65013707	65013727	-	GCTTCTAGCTCCAAATAATA	0.3832	0.3247	0.5647	0.1616	0.0071	0.3085	0.1865	-1.0025	0.0852	0.1914	Togaram1
chr12	65013729	65013749	-	AGCATCTTCAGAAAACCCGG	0.2966	0.7939	0.6758	0.3687	0.5098	0.7058	0.5886	1.4041	0.6169	0.8179	Togaram1
chr12	65013911	65013931	-	AAACCAACGAGACTAGCATG	0.6614	0.6717	0.6485	0.4215	0.4638	0.674	0.5729	0.7847	0.3125	0.1462	Togaram1
chr12	65014240	65014260	-	CCTCACTGGGGTAGGTCAGG	0.2092	0.5363	0.7432	0.4503	0.4699	0.587	0.3353	-0.2577	-0.3731	0.0249	Togaram1
chr12	65014243	65014263	-	AATCCTCACTGGGGTAGGTC	0.672	0.4383	0.6022	0.546	0.2772	0.4049	0.3224	-0.4647	-0.1758	0.0219	Togaram1
chr12	65014347	65014367	-	TGATGATGCCAAAACAGCAA	0.3039	0.6209	0.7019	0.2765	0.144	0.5997	0.3706	0.1723	-0.0925	0.3451	Togaram1
chr12	65023485	65023505	-	TTAATTTTGGAGACGGGATA	0.5889	0.5148	0.7349	0.3862	0.0	0.3599	-0.009	-1.3816	-1.1897	0.1031	Togaram1
chr12	65023612	65023632	-	TACTCACCAGCACCACATGT	0.5558	0.6827	0.593	0.277	0.3985	0.6447	0.635	0.6282	0.7205	0.1688	Togaram1
chr12	65027473	65027493	-	TCGAGGTGATGCGAGAGGAT	0.8297	0.5761	0.705	0.7465	0.6724	0.6679	0.5903	0.4578	0.5773	0.3247	Togaram1
chr12	65027478	65027498	-	CTAGTTCGAGGTGATGCGAG	1.0	0.6742	0.7512	0.6832	0.5757	0.6811	0.6024	0.6754	0.0916	0.5718	Togaram1
chr12	65027490	65027510	-	GTGTGCTTTGGACTAGTTCG	1.0	0.5024	0.7041	0.4212	0.6061	0.6772	0.6574	0.5141	-0.0009	0.2516	Togaram1
chr12	65027577	65027597	-	AGTCCTTCGAAGCTCTTAAG	0.3496	0.5516	0.7631	0.4189	0.5054	0.6688	0.5742	0.6262	0.7035	0.2873	Togaram1
chr12	65029263	65029283	-	GAAGGTGATCGCACCAAGGC	0.714	0.4892	0.6957	0.4953	0.5437	0.594	0.4562	0.1652	-0.0066	0.0464	Togaram1
chr12	65029267	65029287	-	GGAAGAAGGTGATCGCACCA	0.4257	0.6958	0.7161	0.5082	0.5825	0.7506	0.6981	1.1687	0.8792	0.3864	Togaram1
chr12	65029298	65029318	-	GAACAGGTTTGGTCCCATTT	0.4967	0.368	0.7869	0.4469	0.3738	0.3002	0.1555	-1.1436	-0.0672	0.0131	Togaram1
chr12	65029314	65029334	-	CCCCTTGGTATGGGAGGAAC	0.3344	0.3969	0.6108	0.5541	0.4928	0.4402	0.2982	-0.7974	-0.624	0.0484	Togaram1
chr12	65029320	65029340	-	TTTATCCCCCTTGGTATGGG	0.2333	0.6016	0.6945	0.477	0.0	0.4406	0.6143	0.0751	-0.4074	0.3756	Togaram1
chr12	65030124	65030144	-	TCTTAGCTGCACTATTTCGA	0.5928	0.5562	0.7396	0.2936	0.0913	0.4959	0.2981	-0.5156	-0.4239	0.2221	Togaram1
chr12	65030177	65030197	-	GTCGGGACTGTCAACATCAG	0.7005	0.6486	0.8235	0.5025	0.6959	0.7202	0.6109	0.6936	0.1363	0.4338	Togaram1
chr12	65033234	65033254	-	ACTCTGTTCAGCAGCATGGG	0.2267	0.5742	0.7038	0.4996	0.4861	0.6391	0.5693	0.6126	0.2258	0.4532	Togaram1
chr12	65042336	65042356	-	CGTGTCCTCACTTTCCACAG	0.2462	0.7389	0.7858	0.5693	0.6459	0.6884	0.5165	0.6726	0.1372	0.5853	Togaram1
chr12	65089398	65089418	-	TGTGCGCTGGGAGAGGCATC	0.2813	0.4683	0.7124	0.5519	0.4025	0.4863	0.5202	0.2968	0.8672	0.0379	Prpf39
chr12	65089405	65089425	-	AGATGCATGTGCGCTGGGAG	0.3151	0.5705	0.7653	0.53	0.5629	0.6392	0.398	-0.3507	-0.665	0.2552	Prpf39
chr12	65090094	65090114	-	TGTTGTCATGTCGCTTTTCA	0.3079	0.2331	0.7303	0.3579	0.2014	0.3532	0.0678	-2.2361	-2.0716	0.0265	Prpf39
chr12	65090640	65090660	-	TACCATTACCATTTGGGTGG	0.2597	0.4306	0.7574	0.4852	0.4318	0.6219	0.4861	-0.057	-0.4789	0.1729	Prpf39
chr12	65090809	65090829	-	ATCCAAAGATCAACACTAAG	0.3105	0.5431	0.69	0.3217	0.2246	0.5595	0.5756	0.0707	-0.3078	0.4387	Prpf39
chr12	65100177	65100197	-	CCTGATGGAAGGTCATCACC	0.3532	0.5817	0.6817	0.4594	0.4113	0.5907	0.5238	0.2628	0.3839	0.2333	Prpf39
chr12	65100188	65100208	-	TGTCTTCAATTCCTGATGGA	0.3499	0.5454	0.6531	0.3607	0.4013	0.633	0.6265	0.2941	0.0891	0.2419	Prpf39
chr12	65101941	65101961	-	AATGGTTTCACATGAAAATA	0.251	0.3495	0.5636	0.3692	0.1898	0.3859	0.2472	-1.0389	-0.4717	0.0879	Prpf39
chr12	65115843	65115863	-	TATAAGTAAAGTGTCTGAAC	0.2473	0.4864	0.7113	0.4001	0.0586	0.5639	0.4595	-0.0621	0.6023	0.0239	Fkbp3
chr12	65116726	65116746	-	TAACCATCTTTTTGAAAGTA	0.293	0.3824	0.4308	0.392	0.0	0.1961	0.0702	-1.5422	-1.5175	0.0159	Fkbp3
chr12	65116768	65116788	-	TGTTGCCAAGACTGCTAATA	0.3201	0.3251	0.6594	0.3308	0.1987	0.346	0.1621	-1.3661	-0.2696	0.0247	Fkbp3
chr12	65122766	65122786	-	GCCCGGTGGGCAGGCACACC	0.2865	0.3935	0.7255	0.5083	0.4695	0.3945	0.2719	-0.0945	0.0758	0.0058	Fancm
chr12	65122798	65122818	-	CATGACCACGGCGGCAATGA	0.7656	0.5018	0.7019	0.407	0.254	0.5375	0.5386	0.2418	0.0971	0.0458	Fancm
chr12	65122842	65122862	-	ATGAAAACCACCTTGCCAGA	0.3	0.5878	0.7019	0.3905	0.0	0.4342	0.2205	-0.562	-0.7084	0.267	Fancm
chr12	65123873	65123893	-	TTACCATGACCTGCGGTGTC	0.7481	0.446	0.6258	0.5023	0.3451	0.397	0.421	-0.4225	-0.2709	0.0458	Fancm
chr12	65123919	65123939	-	AGACACTTTACGTGGGTGGC	0.5193	0.5087	0.6295	0.1971	0.2044	0.355	0.4199	-0.7905	-0.9727	0.0246	Fancm
chr12	65140422	65140442	-	CTTGCCCGTGTCATTCCTTA	0.375	0.3434	0.6746	0.3982	0.1204	0.3289	0.1108	-1.1892	-0.8759	0.3394	Fancm
chr12	65140490	65140510	-	CTGGTGCAAACGCGCTCTGC	1.0	0.3809	0.7302	0.4637	0.2724	0.4405	0.3563	-0.5643	-0.4731	0.0174	Fancm
chr12	65144260	65144280	-	GCTCTTCCCGTCCTTCAGCG	0.4379	0.7033	0.7653	0.347	0.5105	0.651	0.6523	0.9124	0.2001	0.8224	Fancm
chr12	65146217	65146237	-	GTTTCACTCACCACCCCTTG	0.5424	0.567	0.7301	0.4525	0.3838	0.5349	0.3462	-0.4302	-0.3297	0.3373	Fancm
chr12	65149410	65149430	-	GAATGGTCAACTTGATGTGT	0.3382	0.5824	0.5872	0.3518	0.3476	0.6373	0.6144	0.6724	0.7989	0.0771	Fancm
chr12	65151964	65151984	-	CTCAGACTCTATCACCGTCA	0.47	0.6169	0.7019	0.577	0.3841	0.6135	0.4678	-0.0333	-0.0134	0.0709	Fancm
chr12	65152549	65152569	-	ATGCTCTGGGTAGGGTGAAC	0.4672	0.4404	0.6736	0.6495	0.2849	0.3599	0.264	-0.3375	0.2058	0.0177	Fancm
chr12	65152558	65152578	-	ACTGTGTTCATGCTCTGGGT	0.2857	0.5137	0.7239	0.407	0.5328	0.678	0.5647	0.7868	0.7902	0.269	Fancm
chr12	65152587	65152607	-	GAGTGTGACGCTGGAGAAAC	0.2848	0.4103	0.592	0.6958	0.5359	0.6309	0.2933	-0.4359	-0.1878	0.0436	Fancm
chr12	65152665	65152685	-	GGGAGACAGTATTTTTCAGT	0.2643	0.5595	0.6877	0.4774	0.3441	0.5022	0.1836	-0.8617	-0.6344	0.3373	Fancm
chr12	65152686	65152706	-	ACCTTATTATGAGTGGTGCC	0.4658	0.4695	0.6248	0.2913	0.0749	0.2547	0.4214	-0.0764	-0.3914	0.0725	Fancm
chr12	65152723	65152743	-	TTCGCTATCAGACTCACAGA	0.6771	0.6195	0.6463	0.401	0.3036	0.6309	0.6741	0.6878	0.4596	0.2084	Fancm
chr12	65152926	65152946	-	CTCGCCCCATTTAACTCTTC	1.0	0.2489	0.6463	0.169	0.1731	0.2605	0.0514	-1.836	-1.229	0.0242	Fancm
chr12	65152953	65152973	-	TGACTGATACTGTTGAAGGG	0.7695	0.7066	0.7794	0.4925	0.4355	0.6815	0.6838	1.0968	0.4385	0.7754	Fancm
chr12	65152957	65152977	-	GGGCTGACTGATACTGTTGA	0.4366	0.548	0.7396	0.556	0.4771	0.6759	0.5165	-0.0165	-0.347	0.129	Fancm
chr12	65153073	65153093	-	CCACAGACGATTTGGTCTTC	0.4418	0.2734	0.6688	0.2649	0.1095	0.2041	0.1255	-1.7072	-1.0886	0.0259	Fancm
chr12	65153197	65153217	-	ACAACGAAATCCTAAGTCAA	0.3065	0.6114	0.574	0.3918	0.294	0.5991	0.5131	0.1683	0.0488	0.2569	Fancm
chr12	65153273	65153293	-	CAGACACATCGGCCGCTCCC	0.4331	0.4043	0.7077	0.4623	0.4312	0.616	0.576	0.1908	0.4644	0.0518	Fancm
chr12	65153440	65153460	-	GACTCTCTGCTTCACTGGCG	0.3917	0.5686	0.6672	0.5319	0.4592	0.6346	0.5262	0.4156	-0.4666	0.4322	Fancm
chr12	65196024	65196044	-	ATTTGAAGGCAATACCAAGG	0.8581	0.7397	0.7716	0.6554	0.1088	0.6206	0.6127	0.6563	0.3127	0.1436	Mis18bp1
chr12	65196027	65196047	-	GGGATTTGAAGGCAATACCA	0.2761	0.5852	0.6533	0.4227	0.5413	0.725	0.7177	0.6929	0.6148	0.4998	Mis18bp1
chr12	65196038	65196058	-	GAACATAGAGTGGGATTTGA	0.2025	0.3548	0.6108	0.3914	0.4062	0.5146	0.2407	-0.4082	0.172	0.0833	Mis18bp1
chr12	65199459	65199479	-	TTAATGATAATAGCTTAGGT	0.37	0.5195	0.6625	0.2255	0.0861	0.5798	0.5733	0.3711	0.6389	0.5843	Mis18bp1
chr12	65199463	65199483	-	GACCTTAATGATAATAGCTT	0.2972	0.5015	0.6736	0.2311	0.1984	0.5387	0.501	-0.1196	0.2302	0.2358	Mis18bp1
chr12	65201527	65201547	-	GGCAACATTTATATCTTAAA	0.2136	0.1937	0.6594	0.2664	0.0775	0.2517	0.0155	-1.7829	-1.4557	0.0565	Mis18bp1
chr12	65201559	65201579	-	GGATTAAACACAATGAACTT	0.3669	0.5667	0.6736	0.2069	0.1679	0.5445	0.4946	-0.1892	0.0772	0.2411	Mis18bp1
chr12	65203826	65203846	-	TGATTAGGCAGTCCACCTAC	0.991	0.5616	0.6487	0.4571	0.3265	0.5505	0.3137	-0.1469	0.7536	0.3262	Mis18bp1
chr12	65205519	65205539	-	ATTCAAAAGAGAGTCCTGTT	0.5525	0.4988	0.6531	0.5057	0.3338	0.4584	0.305	-0.7164	0.037	0.0749	Mis18bp1
chr12	65205578	65205598	-	AGCTTCGTGCATTTCAAAGA	0.4305	0.4359	0.7019	0.4004	0.2714	0.5014	0.4351	-0.5947	-0.4255	0.1099	Mis18bp1
chr12	65208178	65208198	-	TCCAATGACCCTTCATTGGG	0.3983	0.5547	0.6554	0.2927	0.4883	0.6363	0.6909	-0.0105	-0.4322	0.261	Mis18bp1
chr12	65208221	65208241	-	GCAACAAACCTATATCTGTG	0.7067	0.6902	0.6388	0.2701	0.4448	0.677	0.6915	0.6851	0.1106	0.3212	Mis18bp1
chr12	65208293	65208313	-	TAGCATGTTGGGATCACCAC	0.5563	0.5471	0.7491	0.8367	0.6102	0.6947	0.5769	0.4809	0.4248	0.0866	Mis18bp1
chr12	65272702	65272722	-	CATTACCAGTCTGGTCGTTG	0.4062	0.5541	0.7291	0.472	0.4314	0.6365	0.5052	-0.311	-0.6324	0.1677	Wdr20rt
chr12	65272864	65272884	-	CGCTCTCCGCTGTGGCCGTT	0.8397	0.3563	0.588	0.5199	0.3248	0.2962	0.17	-1.1174	-1.0234	0.0511	Wdr20rt
chr12	66615741	66615761	-	CTTGGAAATCCGTCAAGGAC	0.515	0.5339	0.6329	0.4773	0.2174	0.5742	0.3116	-0.2963	-0.494	0.142	Mdga2
chr12	66615746	66615766	-	GCATTCTTGGAAATCCGTCA	0.8009	0.6789	0.6877	0.3646	0.2492	0.6205	0.4513	0.4395	0.3357	0.3807	Mdga2
chr12	66676920	66676940	-	TCACCTTTGGTCACCAGAGA	0.2087	0.4872	0.6604	0.2729	0.3733	0.5164	0.3545	-0.2713	-0.3085	0.1163	Mdga2
chr12	66676948	66676968	-	ACCCAATCTGACTGTTCCAC	0.5154	0.5935	0.6452	0.5385	0.3545	0.565	0.456	0.1696	0.3008	0.1484	Mdga2
chr12	66701931	66701951	-	TGCGTGGCCTCTCTGAAGGG	0.2999	0.6643	0.7889	0.6229	0.5951	0.6772	0.6916	0.8425	0.208	0.2773	Mdga2
chr12	66702100	66702120	-	AGTAGAAGCTGTTCCCTCTG	0.2855	0.6288	0.7858	0.673	0.7098	0.7134	0.5552	0.4602	-0.0	0.2395	Mdga2
chr12	66702201	66702221	-	TATGTTGTAGCATTAAAAAA	0.2192	0.3911	0.6203	0.388	0.2301	0.4495	0.2455	-0.8873	-0.5568	0.3932	Mdga2
chr12	66736033	66736053	-	TCCACCAACATCATTGTGAG	0.4885	0.6573	0.653	0.263	0.4425	0.6274	0.5897	0.3781	-0.514	0.2302	Mdga2
chr12	66736185	66736205	-	CACCCTCTCTTACCTGGGTC	0.4676	0.4523	0.6117	0.4232	0.4743	0.4948	0.3373	-0.3998	-0.586	0.0536	Mdga2
chr12	66736216	66736236	-	TTAGTATGTGTTACAACTGG	0.3838	0.6306	0.69	0.5944	0.5241	0.6758	0.5957	0.6593	0.2462	0.5516	Mdga2
chr12	66736247	66736267	-	TATAGTTGTAAATCCTGGAG	0.4373	0.6547	0.7086	0.6	0.519	0.6882	0.4084	0.6653	0.4662	0.2213	Mdga2
chr12	66769708	66769728	-	TTATGAGCCCTTTTTTACCC	0.3655	0.5074	0.7161	0.135	0.2972	0.5222	0.1626	-1.265	-1.1813	0.4612	Mdga2
chr12	66769752	66769772	-	GGTCAGGAGGTATTACTACA	0.5839	0.6355	0.658	0.3911	0.5292	0.6714	0.656	0.6826	0.8576	0.3806	Mdga2
chr12	66769866	66769886	-	GTAACTGTTCATCAAAGTAT	0.4901	0.5913	0.5505	0.3777	0.2334	0.6267	0.388	-0.4175	0.2052	0.2419	Mdga2
chr12	66844475	66844495	-	AACATTCAGAGACACCAAGG	0.3898	0.7858	0.7716	0.6109	0.6424	0.7022	0.6957	1.0507	0.7066	0.3802	Mdga2
chr12	66844556	66844576	-	ATCAGGTGGACCAAAACAGC	0.3715	0.5741	0.6722	0.3005	0.3342	0.6162	0.5411	0.3742	0.3989	0.0802	Mdga2
chr12	66915492	66915512	-	AGGGTCTATACCATCCGGGA	0.6449	0.6258	0.6531	0.6462	0.6067	0.6646	0.5417	0.9529	0.863	0.0392	Mdga2
chr12	66915512	66915532	-	AGGAGGAGCGCTACTCCGAA	0.6486	0.5177	0.7192	0.5482	0.6181	0.6787	0.4802	-0.1636	-0.0104	0.2622	Mdga2
chr12	66915529	66915549	-	ATTGGCCTGTAATATCGAGG	0.9506	0.6785	0.7858	0.5173	0.4059	0.6873	0.5964	1.1408	0.7181	0.6844	Mdga2
chr12	66915532	66915552	-	AGGATTGGCCTGTAATATCG	0.7596	0.6854	0.7372	0.4678	0.5804	0.7045	0.6524	0.5528	0.2841	0.3059	Mdga2
chr12	66915552	66915572	-	ACAGTTCGGATTGTGCACTC	0.5721	0.588	0.7161	0.5914	0.457	0.6024	0.558	0.1686	0.6282	0.0838	Mdga2
chr12	67267770	67267790	-	GCTGCTGACAGTCCTCCTGG	0.2278	0.6278	0.7443	0.4336	0.6163	0.6787	0.6146	0.9528	0.4996	0.2226	Mdga2
chr12	69205767	69205787	-	CAGGGTTCCCGCTCTTGGTG	0.3383	0.5618	0.7795	0.6566	0.6228	0.6601	0.5699	0.4649	0.0316	0.0333	Rps29
chr12	69215678	69215698	-	GCCTCGGCTCTTGAGCCCTA	0.2847	0.5312	0.684	0.7141	0.4001	0.4975	0.3385	-0.1515	0.0278	0.3444	Lrr1
chr12	69215793	69215813	-	CCTTCATGGTGGAGACCAGC	0.243	0.4862	0.541	0.4349	0.2774	0.5129	0.3807	-0.0961	0.0544	0.1669	Lrr1
chr12	69221174	69221194	-	AGTAAAGTCTTTAAATTGCC	0.4386	0.4665	0.5432	0.1549	0.0896	0.4556	0.0953	-0.8716	-0.7611	0.1892	Lrr1
chr12	69221359	69221379	-	GGCTACAGTAAGAAGCCTGA	0.3711	0.6249	0.7208	0.2448	0.3782	0.7053	0.5424	0.7571	0.7153	0.4208	Lrr1
chr12	69221380	69221400	-	TACGCATATCAACTCGGGCA	0.8938	0.5828	0.5833	0.4075	0.3391	0.6203	0.5629	0.7727	0.2602	0.0847	Lrr1
chr12	69221503	69221523	-	TCTCCAGCTGATTGTCATTA	0.3036	0.363	0.5896	0.2372	0.2185	0.3648	0.187	-1.0981	-0.4481	0.102	Lrr1
chr12	69221538	69221558	-	CTGGAGTGTGGAAGTACACA	0.2562	0.6004	0.6829	0.4495	0.5686	0.664	0.5376	0.4658	0.2796	0.0847	Lrr1
chr12	69221609	69221629	-	CGGAATTGACAAAACTGCAC	0.4149	0.5456	0.6736	0.3087	0.2195	0.6181	0.293	-0.2048	-0.2713	0.1827	Lrr1
chr12	69221678	69221698	-	GTTAGCTGTCCTATCTTGAA	0.5461	0.4562	0.6673	0.4214	0.3653	0.5345	0.3866	-0.1874	0.0937	0.3177	Lrr1
chr12	69231485	69231505	-	ACTCCAGAGGACGAAGCCGC	0.4142	0.5206	0.593	0.6236	0.464	0.6591	0.6655	0.9996	0.5846	0.1639	Mgat2
chr12	69231498	69231518	-	GTCGCCCATTGCTACTCCAG	0.8264	0.6185	0.7301	0.6022	0.6532	0.7075	0.6019	0.7264	0.207	0.2749	Mgat2
chr12	69231537	69231557	-	CGTCCAGCAGCGGCGGGCCA	0.6778	0.2888	0.736	0.3993	0.3922	0.4021	0.1707	-0.8346	-0.9419	0.034	Mgat2
chr12	69231585	69231605	-	GGATGCCTACGGACACAGCA	0.2445	0.6868	0.6471	0.3978	0.4488	0.706	0.7021	0.7492	0.3384	0.571	Mgat2
chr12	69231672	69231692	-	GGGACCGGTACCGCAGCGTT	0.672	0.4161	0.5584	0.8752	0.6599	0.6545	0.5536	0.5403	0.6027	0.202	Mgat2
chr12	69231693	69231713	-	CGAAGTTCAACTGGTACACC	0.8896	0.5052	0.6452	0.3913	0.3981	0.587	0.3507	-0.4593	-0.5937	0.0441	Mgat2
chr12	69231804	69231824	-	GCGAGTCTATCAGCAACCTG	0.5282	0.6965	0.7041	0.7436	0.5673	0.6876	0.6538	0.7715	0.1336	0.5734	Mgat2
chr12	69232011	69232031	-	TCAGAGCTGCATTCTTCTTT	0.2423	0.2589	0.7538	0.159	0.2876	0.33	0.0951	-1.6042	-0.9533	0.1163	Mgat2
chr12	69232060	69232080	-	CTGTAATGGCCGAAGGAGTC	0.65	0.3516	0.7003	0.4362	0.297	0.4736	0.3093	-0.5224	-0.3405	0.006	Mgat2
chr12	69232067	69232087	-	GGCCTCTCTGTAATGGCCGA	0.6264	0.6131	0.7019	0.5339	0.4082	0.6282	0.4868	0.1553	-0.5393	0.165	Mgat2
chr12	69232264	69232284	-	AGAGAGAGGACGTCACACCC	0.6588	0.6636	0.7194	0.4009	0.6275	0.739	0.7316	1.4682	1.3242	0.1443	Mgat2
chr12	69232278	69232298	-	TGGTGTAGGTCCCTAGAGAG	0.4856	0.6775	0.6695	0.704	0.665	0.6997	0.6542	0.728	0.0475	0.1894	Mgat2
chr12	69243780	69243800	-	GCTCGTTCCCGAACCGGAGC	0.5327	0.462	0.7444	0.3351	0.3019	0.608	0.3853	-0.0533	-0.3515	0.0955	Dnaaf2
chr12	69243806	69243826	-	CCCGGGGCTGCACACGCTGA	0.9482	0.4941	0.7822	0.5811	0.564	0.6486	0.4782	0.1931	-0.176	0.0071	Dnaaf2
chr12	69243948	69243968	-	GACACCGGAAGAGCCCGCGG	0.8667	0.6202	0.7443	0.7024	0.6385	0.726	0.6287	1.2936	0.2581	0.2711	Dnaaf2
chr12	69243984	69244004	-	GGCGCTGGCCGACGCGCGCC	0.7792	0.321	0.5833	0.6029	0.0991	0.2474	0.2433	-1.134	-1.5896	0.0282	Dnaaf2
chr12	69244053	69244073	-	GGTGGACGACGGCCGCGGCA	1.0	0.5607	0.7571	0.5534	0.6253	0.6634	0.4913	0.3958	0.0254	0.1727	Dnaaf2
chr12	69244251	69244271	-	GCGCCACCACGTAGACCTCC	0.9032	0.5174	0.5221	0.4458	0.3845	0.5385	0.2937	0.0652	0.2767	0.0828	Dnaaf2
chr12	69244320	69244340	-	GCCCGCGTCCCCCGCTCCCG	0.317	0.4826	0.7858	0.497	0.6169	0.5584	0.3209	0.5772	-0.2467	0.367	Dnaaf2
chr12	69244409	69244429	-	CAGCCCGAGGGGGAGCCACC	0.3742	0.4017	0.736	0.4966	0.4158	0.3633	0.2322	-0.6457	-0.3097	0.0365	Dnaaf2
chr12	69244422	69244442	-	GGGCGTCCCGGCCCAGCCCG	0.2537	0.2335	0.775	0.8079	0.6207	0.4328	0.3992	-0.0396	-0.6123	0.1822	Dnaaf2
chr12	69244473	69244493	-	CAAGTACAAGGGGATGCCCG	0.2041	0.6869	0.833	0.5054	0.5833	0.6536	0.6232	0.8131	0.2249	0.2442	Dnaaf2
chr12	69244516	69244536	-	TCGGCGTCAGGCTGGACCGC	0.9597	0.5044	0.6415	0.5893	0.513	0.5747	0.5264	0.2384	0.0073	0.0269	Dnaaf2
chr12	69244528	69244548	-	TGGAGCAGCAGTTCGGCGTC	0.3075	0.4121	0.6815	0.7383	0.4118	0.4994	0.3693	-0.3795	-0.2146	0.039	Dnaaf2
chr12	69244766	69244786	-	GTGTGCAGCAACTCACTGGT	0.3547	0.668	0.5999	0.4596	0.6016	0.6835	0.6647	0.9978	0.8565	0.2802	Dnaaf2
chr12	69244899	69244919	-	GAACCGGAGGCGCTACGAGG	0.4537	0.5567	0.7476	0.6925	0.6546	0.8016	0.6613	0.9289	0.2651	0.1111	Dnaaf2
chr12	69244902	69244922	-	CGAGAACCGGAGGCGCTACG	1.0	0.6421	0.8613	0.548	0.6279	0.7103	0.7055	0.6997	-0.0989	0.5921	Dnaaf2
chr12	69244912	69244932	-	TCACGGACCCCGAGAACCGG	0.9158	0.6411	0.7466	0.564	0.554	0.6952	0.7098	1.0287	0.0086	0.4607	Dnaaf2
chr12	69255692	69255712	-	AATATCCAAGTATCCACCAA	0.2303	0.6618	0.7019	0.6471	0.5257	0.6911	0.4918	0.609	0.6662	0.0861	Pole2
chr12	69256087	69256107	-	AATCAAGTCCAGGCTTTGAA	0.2218	0.4766	0.7287	0.2214	0.1804	0.463	0.3928	-0.3386	0.1362	0.3367	Pole2
chr12	69256097	69256117	-	ATATGGAAAAAATCAAGTCC	0.2418	0.5551	0.6297	0.2573	0.0536	0.6096	0.4906	0.5614	0.68	0.1393	Pole2
chr12	69259020	69259040	-	CCACAGTGGCTTATACACCG	0.7691	0.7701	0.7277	0.3675	0.6653	0.7285	0.7976	1.2184	0.4691	0.3526	Pole2
chr12	69262121	69262141	-	TTGTTCACTCCTCCGGTGAT	0.4388	0.5257	0.6815	0.531	0.1688	0.4164	0.3137	-0.2473	0.0196	0.0588	Pole2
chr12	69268752	69268772	-	ACGCTATACCATTTTACACC	0.4529	0.553	0.6877	0.2662	0.0	0.2854	0.2933	-0.6939	-0.5354	0.173	Pole2
chr12	69269920	69269940	-	GATCGAACGATCTGTCGTGG	1.0	0.6593	0.7291	0.5792	0.3976	0.6515	0.5911	0.8347	0.0739	0.3793	Pole2
chr12	69273156	69273176	-	TGTCACTGAATTGGAGCTAG	0.4277	0.6299	0.6333	0.5077	0.4865	0.647	0.3467	0.1737	-0.2154	0.0875	Pole2
chr12	69288765	69288785	-	CGTAGCCCCCCCACACGTAG	0.2588	0.6231	0.7609	0.5317	0.4713	0.6446	0.4553	0.5604	0.0558	0.5264	Klhdc1
chr12	69297575	69297595	-	CAGCCCACTATCAATATCGT	0.6289	0.6363	0.6463	0.3264	0.4103	0.6377	0.5493	0.2893	0.3836	0.3709	Klhdc1
chr12	69298179	69298199	-	CCCGCAGCTTCCCGACATGG	0.4334	0.588	0.606	0.4725	0.6417	0.7258	0.6221	0.6551	0.1425	0.0471	Klhdc1
chr12	69298801	69298821	-	CCTGTCTTTATATACCCAGC	0.3029	0.5147	0.6736	0.2774	0.3657	0.5557	0.3386	-0.1605	0.0207	0.3072	Klhdc1
chr12	69305385	69305405	-	TGACCTTCCAGACCAGACCC	0.3003	0.6572	0.593	0.4731	0.5498	0.6746	0.7063	1.3763	0.9614	0.2953	Klhdc1
chr12	69306352	69306372	-	CTGCATTTAGTCCACCAAAT	0.3953	0.3794	0.7019	0.5388	0.2859	0.2728	0.0776	-1.2247	-0.5065	0.2311	Klhdc1
chr12	69343820	69343840	-	CATGGCCTCGTAGTTCTCGA	0.6114	0.5754	0.7444	0.4274	0.3914	0.6383	0.6024	0.5816	0.5329	0.6389	Klhdc2
chr12	69343850	69343870	-	GCCGCTGCGTTCAGCCGGGC	0.4279	0.3848	0.555	0.53	0.4782	0.5154	0.3232	-0.667	-0.9575	0.0148	Klhdc2
chr12	69350688	69350708	-	GTTCCCAATACTTTATCTTC	0.6302	0.2818	0.5505	0.1287	0.177	0.336	0.1147	-1.2992	-0.7	0.0529	Klhdc2
chr12	69352413	69352433	-	GCATGGGCAGCCCGAGGTGA	0.3817	0.4777	0.6439	0.5917	0.5221	0.6405	0.595	0.7922	0.4829	0.1259	Klhdc2
chr12	69352419	69352439	-	GCACAGGCATGGGCAGCCCG	0.2951	0.5822	0.8033	0.6215	0.5968	0.658	0.7217	0.8688	-0.0024	0.5171	Klhdc2
chr12	69371074	69371094	-	TGAACGAAAAGTCAGAGTGC	0.3588	0.6081	0.6556	0.2823	0.115	0.6394	0.6199	0.7476	0.5908	0.2401	Nemf
chr12	69371694	69371714	-	ACAGGAAGCTTCATGATAAG	0.3605	0.5222	0.7858	0.4187	0.5549	0.678	0.6442	0.2507	0.0964	0.6706	Nemf
chr12	69371730	69371750	-	GTGTCTAAAACAGCACCAAC	0.2935	0.5102	0.5505	0.4217	0.3475	0.5622	0.4855	-0.2466	0.0518	0.2968	Nemf
chr12	69374409	69374429	-	TTGGTGGGTGTACCATCATC	0.9061	0.474	0.6864	0.8169	0.4827	0.379	0.394	-0.234	0.4259	0.1233	Nemf
chr12	69378647	69378667	-	GTGAAAAGATACTTGACACC	0.3941	0.6083	0.6736	0.3389	0.272	0.6081	0.5426	0.2606	0.0963	0.3135	Nemf
chr12	69386516	69386536	-	ATGCTGCTAAAAAAACCCAG	0.3581	0.7611	0.6993	0.5523	0.4552	0.6849	0.5748	0.7615	0.182	0.8433	Nemf
chr12	69387830	69387850	-	AAATCCATACTTGTTATCAG	0.4061	0.6584	0.7018	0.3996	0.2655	0.5973	0.5555	0.2654	0.0526	0.2129	Nemf
chr12	69388387	69388407	-	GAAATTAGATAATGTCCGAA	0.8623	0.5916	0.5539	0.3201	0.0428	0.4281	0.1663	-0.484	-0.3189	0.1435	Nemf
chr12	69393091	69393111	-	AACATCCAACTTCAATGGAA	0.2214	0.5725	0.5715	0.3609	0.2367	0.5234	0.4649	0.0605	-0.0425	0.0586	Nemf
chr12	69393134	69393154	-	AGATACTGGTTTGTGTACAG	0.2898	0.5975	0.7716	0.5121	0.6285	0.6975	0.5628	0.6062	0.3278	0.0942	Nemf
chr12	69400668	69400688	-	ACCTAATTTTAAATATCCTA	0.2152	0.4502	0.5636	0.2317	0.0854	0.4423	0.0593	-1.5525	-1.4494	0.0732	Nemf
chr12	69401423	69401443	-	TAATCATTGAGCTCTATGAC	0.4165	0.5482	0.5975	0.2329	0.2538	0.5915	0.4818	0.1525	0.3273	0.0741	Nemf
chr12	69402805	69402825	-	GCCGTCGAGTTTTGCCATGA	1.0	0.504	0.6452	0.5217	0.3986	0.4836	0.332	-0.6581	-0.5623	0.0175	Nemf
chr12	69419629	69419649	-	TTGTCTTGCCGGCTGCGTCC	0.9541	0.4356	0.7077	0.4006	0.0934	0.5061	0.3458	0.0116	0.0059	0.0762	Arf6
chr12	69419656	69419676	-	GGCCCAGCTTCAACTTGTAC	0.4871	0.5378	0.6604	0.2337	0.2342	0.5203	0.2566	-0.9526	-0.6482	0.1602	Arf6
chr12	69629051	69629071	-	AGACTGTATATACTATGAGG	0.3257	0.6776	0.6993	0.4484	0.4551	0.6883	0.7046	1.6033	1.356	0.2947	Vcpkmt
chr12	69629369	69629389	-	CACTGATCTTGAAGAGCTGC	0.3281	0.4585	0.5494	0.2116	0.1456	0.5404	0.1455	-0.9094	-1.2066	0.0737	Vcpkmt
chr12	69650654	69650674	-	GTCCAGCCCTCTGAACTTGT	0.3313	0.5159	0.6864	0.3015	0.3545	0.4964	0.296	-0.1186	0.16	0.1072	Sos2
chr12	69653965	69653985	-	TTTTGGAATCTGACCTCTAC	0.4418	0.3951	0.7727	0.3226	0.0	0.2047	0.1245	-1.394	-1.0599	0.0796	Sos2
chr12	69654050	69654070	-	GAATGGCACATCAGTAGAAC	0.5034	0.4725	0.6829	0.2899	0.2575	0.5796	0.4229	-0.117	0.2059	0.0204	Sos2
chr12	69661411	69661431	-	ACGTCCAACCTGTGCAGCTT	0.6916	0.3986	0.6226	0.4418	0.2875	0.5317	0.4366	-0.2356	-0.1038	0.0323	Sos2
chr12	69661478	69661498	-	GACAAGCTGGCGTTAGAAAA	0.4618	0.421	0.7052	0.5249	0.4025	0.5715	0.3433	-0.2967	-0.2168	0.1214	Sos2
chr12	69663084	69663104	-	TCGTTCATTTTGTAAACCAC	0.5179	0.5164	0.625	0.5517	0.1245	0.551	0.2897	-1.2269	-1.4726	0.1625	Sos2
chr12	69663629	69663649	-	CTAACATACCACATGTATGC	0.3023	0.5919	0.6321	0.0507	0.0306	0.4945	0.5245	0.1837	0.4436	0.2629	Sos2
chr12	69663652	69663672	-	CTGTGGTGAAGTTGATCGAA	0.6641	0.5831	0.5384	0.5228	0.45	0.5811	0.4641	0.02	0.0837	0.0911	Sos2
chr12	69663677	69663697	-	GGGATCCCCATAATTAAAGG	0.5632	0.6867	0.7716	0.4755	0.4208	0.6459	0.6338	0.8728	0.3554	0.6775	Sos2
chr12	69663680	69663700	-	AGTGGGATCCCCATAATTAA	0.7029	0.3369	0.6864	0.3436	0.3331	0.4206	0.2634	-0.6166	0.3276	0.3125	Sos2
chr12	69663975	69663995	-	GAAAATTCAAATCTGTGATA	0.2811	0.4399	0.6736	0.2932	0.0044	0.4368	0.1198	-0.7803	-0.3059	0.0204	Sos2
chr12	69664043	69664063	-	CATGGCCAGACCCGGCTTCC	0.3047	0.3739	0.7019	0.3752	0.3566	0.267	0.1826	-1.2278	-0.3754	0.0108	Sos2
chr12	69664111	69664131	-	GAATTGGTGCTAAACACGAA	0.4928	0.6733	0.6767	0.4273	0.2825	0.658	0.482	0.2328	0.0457	0.325	Sos2
chr12	69664950	69664970	-	CTCCCCCCCTTAGCAGTTGA	0.3265	0.3673	0.6072	0.4562	0.3519	0.4677	0.43	-0.5415	-0.6024	0.0829	Sos2
chr12	69674067	69674087	-	CATTGCTGACGGCTTTAAGG	0.4154	0.5741	0.8471	0.4268	0.4473	0.729	0.6837	0.666	0.58	0.4717	Sos2
chr12	69674070	69674090	-	GTCCATTGCTGACGGCTTTA	0.7526	0.2161	0.6594	0.288	0.1986	0.2631	0.108	-1.3705	-0.595	0.0497	Sos2
chr12	69678910	69678930	-	TCCCTATGAAACATTATCAC	0.4887	0.5767	0.6877	0.273	0.2102	0.5288	0.5991	0.2094	0.4715	0.1402	Sos2
chr12	69686932	69686952	-	TAAACTATTATGACCTCGTC	0.7806	0.4497	0.6022	0.3962	0.0854	0.4126	0.1102	-0.6022	-0.2058	0.0172	Sos2
chr12	69686999	69687019	-	TTCGATCAGGATGATGATAT	0.6898	0.5075	0.7161	0.3906	0.3059	0.4297	0.247	-0.7293	-0.0512	0.0648	Sos2
chr12	69759450	69759470	-	GGCCTGCAGAATGGAGTCGA	0.3541	0.6054	0.6013	0.4378	0.548	0.6733	0.6382	0.732	0.4411	0.0536	L2hgdh
chr12	69768087	69768107	-	TCCCTACAGGCAATGTGGCA	0.3689	0.6113	0.6673	0.3278	0.3442	0.5849	0.3627	0.1866	-0.0921	0.0552	L2hgdh
chr12	69768168	69768188	-	CTATAAACCAGAATCTCTGA	0.2428	0.5768	0.6877	0.2144	0.0513	0.5746	0.4811	-0.1749	-0.0106	0.2874	L2hgdh
chr12	69788521	69788541	-	CAATTATTTCCAGTTCCAAT	0.3529	0.4881	0.6877	0.0703	0.0	0.1959	0.1303	-0.968	-0.6159	0.2363	Dmac2l
chr12	69788544	69788564	-	ATTGTCTGTGACATTCCCAC	0.2521	0.6266	0.7161	0.6508	0.5097	0.6738	0.606	0.5297	0.6277	0.759	Dmac2l
chr12	69803232	69803252	-	TGGATCAGCTCTACCTGATA	0.7822	0.4043	0.7161	0.4163	0.4805	0.5513	0.3265	-0.4212	0.2156	0.0332	Cdkl1
chr12	69803266	69803286	-	TCCGGAGTGCCTCTATGGCC	0.4854	0.5205	0.6141	0.5065	0.4686	0.5429	0.4025	0.2068	-0.2011	0.0777	Cdkl1
chr12	69806900	69806920	-	CATAACTTGGCAGACACTGC	0.3896	0.5717	0.7161	0.2498	0.3037	0.5939	0.4692	0.4198	0.4011	0.0667	Cdkl1
chr12	69816178	69816198	-	ACGAGCTGGATCGGTATCAG	1.0	0.604	0.7432	0.6705	0.7441	0.6879	0.5671	0.4448	0.1658	0.0335	Cdkl1
chr12	69816241	69816261	-	AAGTCTTCCGGAGGAAGCGG	0.3865	0.5969	0.5918	0.6533	0.5724	0.6701	0.6036	0.831	0.1502	0.5284	Cdkl1
chr12	69816250	69816270	-	ACCTCCTGGAAGTCTTCCGG	0.4609	0.6585	0.7631	0.6095	0.5894	0.6934	0.6564	1.1088	0.4694	0.187	Cdkl1
chr12	69836762	69836782	-	TCGAGAAATCCGCATGCTCA	0.6985	0.5413	0.7491	0.4772	0.0	0.452	0.4249	-0.0817	-0.3298	0.1096	Cdkl1
chr12	69836829	69836849	-	GTCAGATCGTGGCCATCAAG	0.5835	0.5874	0.7655	0.5324	0.6738	0.7017	0.4659	0.6825	0.4085	0.5302	Cdkl1
chr12	69836859	69836879	-	TAGTGTTCAAGTGCAGAAAC	0.2722	0.3881	0.6345	0.6101	0.4053	0.6029	0.384	-0.2471	0.1028	0.0407	Cdkl1
chr12	69870197	69870217	-	ACATGAAGCAACTATGGAAC	0.386	0.4623	0.7019	0.4323	0.1784	0.6064	0.5166	0.1964	0.274	0.1802	Map4k5
chr12	69872512	69872532	-	CCACCCCAAAAGTACTGGTA	0.443	0.4855	0.6305	0.4279	0.4542	0.6	0.5153	-0.2185	-0.0743	0.0319	Map4k5
chr12	69873084	69873104	-	TCCGCAGTTACCTCGGAAAA	0.7022	0.4219	0.6604	0.4358	0.4399	0.4014	0.3532	-0.7657	-0.7286	0.0395	Map4k5
chr12	69874137	69874157	-	GCGGAGACATCCTCCTCTAT	0.6034	0.4834	0.7538	0.5067	0.4071	0.4247	0.2742	-0.5885	0.4114	0.0689	Map4k5
chr12	69874198	69874218	-	TCTGGAGGCGAGAGCACCTC	0.4328	0.4435	0.7208	0.8123	0.5731	0.5808	0.3875	0.205	0.3773	0.1397	Map4k5
chr12	69874213	69874233	-	CAAACGTTGCCCTGATCTGG	0.7716	0.6186	0.6154	0.3471	0.3815	0.6121	0.505	0.5349	0.1442	0.0608	Map4k5
chr12	69884808	69884828	-	ATACCATTAGATCAACAAAC	0.5009	0.5691	0.5505	0.2727	0.0741	0.4599	0.3837	-0.5466	0.2005	0.5032	Map4k5
chr12	69888707	69888727	-	TCCCTACAGTGAGGGCGATG	0.5004	0.6808	0.7291	0.4641	0.5507	0.6272	0.5932	0.6009	0.0299	0.0752	Map4k5
chr12	69888752	69888772	-	CGCGGTTGAGCTGTTGGACA	0.7122	0.5224	0.7303	0.5955	0.5435	0.6356	0.3583	-0.2477	-0.5364	0.0405	Map4k5
chr12	69892456	69892476	-	TGTTTGACCTGCATCCAATG	0.4884	0.7327	0.8093	0.5587	0.2633	0.621	0.5968	0.6105	0.163	0.3427	Map4k5
chr12	69896317	69896337	-	ATCGGCACCCCTTACTGGTG	0.4713	0.5762	0.7653	0.4282	0.5793	0.6457	0.4327	0.1313	-0.1872	0.0422	Map4k5
chr12	69897601	69897621	-	GACCATGGTGATGTAAAATT	0.4822	0.4116	0.6345	0.5493	0.3981	0.4171	0.3687	-0.1499	0.681	0.2926	Map4k5
chr12	69899474	69899494	-	CGTCTGCAGAGAGACCTTAC	0.4284	0.4544	0.7538	0.4946	0.3418	0.3802	0.194	-0.7548	0.4032	0.1127	Map4k5
chr12	69903548	69903568	-	CCTACTTTGGGAGCTATCTC	0.3617	0.3989	0.6604	0.3327	0.2592	0.4072	0.2289	-0.2158	0.1356	0.1074	Map4k5
chr12	69972783	69972803	-	TTGACGATGAGGACCTGGAC	0.6198	0.5919	0.6683	0.5505	0.3875	0.5692	0.377	-0.2035	0.0392	0.0653	Atl1
chr12	69972794	69972814	-	AATGGTCGTCCTTGACGATG	0.6785	0.6181	0.6616	0.4187	0.4925	0.6467	0.6195	0.5258	-0.0707	0.0922	Atl1
chr12	69972817	69972837	-	CGCAGCCTCGTCTAACTCAA	1.0	0.5485	0.6487	0.5168	0.4624	0.5468	0.1455	-0.7113	-0.7654	0.2689	Atl1
chr12	69972925	69972945	-	CAACATGAAGTCCATCAGGA	0.2615	0.6602	0.6673	0.2454	0.4024	0.6167	0.5678	0.3326	0.1845	0.198	Atl1
chr12	69972929	69972949	-	ACCGCAACATGAAGTCCATC	0.7248	0.4896	0.5754	0.3303	0.3182	0.4425	0.3001	-0.3514	0.4279	0.3157	Atl1
chr12	69978986	69979006	-	TCAGTAACACTGCAACCTAC	0.6531	0.5526	0.6675	0.365	0.2999	0.5307	0.2288	-0.2823	0.2817	0.5193	Atl1
chr12	69981690	69981710	-	ACAGAAAGGGCTTCACCTGC	0.2619	0.4645	0.6487	0.2716	0.4462	0.5804	0.4496	-0.0554	0.008	0.0362	Atl1
chr12	69983892	69983912	-	TACCCACCTGAAAAGGCTTC	0.4378	0.3518	0.6463	0.3039	0.3004	0.4095	0.2387	-0.7794	-0.2694	0.0824	Atl1
chr12	69983899	69983919	-	CAACTTTTACCCACCTGAAA	0.4127	0.3318	0.7161	0.1599	0.0	0.1629	0.0913	-1.5503	-1.2911	0.0692	Atl1
chr12	69994303	69994323	-	CTTTTAAGCCAGGATGAGGT	0.2928	0.611	0.7003	0.3362	0.0	0.4722	0.4192	-0.3533	-0.5162	0.2948	Atl1
chr12	69994307	69994327	-	GCGACTTTTAAGCCAGGATG	0.5431	0.5391	0.6532	0.4754	0.5389	0.6405	0.4553	0.0517	-0.172	0.1572	Atl1
chr12	70000265	70000285	-	TATCTAGACGCTCAGGACTC	0.3004	0.4979	0.7303	0.4488	0.3706	0.5364	0.4488	0.2163	0.4399	0.0336	Atl1
chr12	70000315	70000335	-	GTACTCCAGCAGGCCTCGGC	0.8171	0.4695	0.7429	0.4294	0.3404	0.609	0.4522	0.1926	0.2292	0.1692	Atl1
chr12	70022846	70022866	-	AGTCATCCCCTTGAACGAGA	0.4402	0.6464	0.6487	0.3753	0.2644	0.6243	0.3926	0.059	-0.0874	0.2709	Sav1
chr12	70022984	70023004	-	AGAGTCACGGCTACATCTCT	0.3896	0.4367	0.6628	0.3142	0.4646	0.5909	0.36	0.0151	0.491	0.0148	Sav1
chr12	70030984	70031004	-	AGTCAGGGGAGGCACACTTC	0.625	0.4501	0.8152	0.5656	0.3609	0.4008	0.3772	-0.4456	0.7707	0.0136	Sav1
chr12	70031016	70031036	-	ACAACCATGATCTCTTCCAG	0.2306	0.7222	0.7159	0.5736	0.5715	0.7019	0.5872	0.8856	0.537	0.5545	Sav1
chr12	70031217	70031237	-	CTGCCCCTTCTTACCTTGTC	0.3009	0.3776	0.6117	0.6011	0.3246	0.3167	0.1421	-1.1493	-1.0106	0.0209	Sav1
chr12	70089320	70089340	-	TCCGAAAGAGTGTACGCCCA	1.0	0.627	0.7349	0.6158	0.6025	0.6959	0.6538	0.804	0.2852	0.1139	Nin
chr12	70089380	70089400	-	AGCCCCTTCAGAAAACCTGG	0.254	0.7858	0.6343	0.2082	0.4735	0.6737	0.6207	0.9146	0.1646	0.7874	Nin
chr12	70089512	70089532	-	CCTGGAGAAGAGTTACGATG	0.4185	0.6852	0.7372	0.4876	0.6443	0.7331	0.7233	1.1459	0.6402	0.4121	Nin
chr12	70089578	70089598	-	GGCGGAGGTCTACAGGTTGC	0.7944	0.4389	0.7303	0.4977	0.5255	0.5332	0.4685	-0.0724	-0.1409	0.0522	Nin
chr12	70089585	70089605	-	AGCTTACGGCGGAGGTCTAC	1.0	0.4105	0.7066	0.415	0.2604	0.4022	0.2616	-0.4534	0.4857	0.02	Nin
chr12	70089593	70089613	-	CAACAAAGAGCTTACGGCGG	0.5606	0.5541	0.7716	0.5136	0.3742	0.5812	0.4658	0.2137	-0.4577	0.1174	Nin
chr12	70089629	70089649	-	ACTTGTAGAGACGCGCTACG	1.0	0.7417	0.7999	0.506	0.4346	0.6375	0.7129	0.8344	0.0443	0.7367	Nin
chr12	70089662	70089682	-	CCGAGAAAACTCCTGCCTTC	0.3851	0.3553	0.7019	0.4227	0.0655	0.2457	0.1538	-1.1321	-0.6162	0.0599	Nin
chr12	70089692	70089712	-	CAGGTATAAGGTATTATACG	0.8489	0.7016	0.7574	0.5223	0.5635	0.6644	0.7029	0.8319	0.5184	0.3685	Nin
chr12	70089785	70089805	-	TCGGGCTTCCGAGAGGAAAC	0.2726	0.4757	0.7444	0.4868	0.477	0.4848	0.4279	-0.3744	-0.1743	0.0995	Nin
chr12	70089792	70089812	-	ACTGCGATCGGGCTTCCGAG	1.0	0.6814	0.7663	0.4736	0.5938	0.7043	0.6403	0.8739	0.2385	0.8725	Nin
chr12	70089938	70089958	-	GAGGCAGGAGTGCAAAACCG	0.52	0.7256	0.6957	0.7356	0.6461	0.7592	0.796	1.6343	0.8125	0.8411	Nin
chr12	70089953	70089973	-	GACAAGCTCCGTTCAGAGGC	0.328	0.4503	0.6234	0.3819	0.3646	0.6327	0.4848	0.092	-0.2979	0.1747	Nin
chr12	70089957	70089977	-	CCGGGACAAGCTCCGTTCAG	0.4292	0.6388	0.8141	0.7398	0.6737	0.6556	0.5962	0.7776	0.4276	0.0467	Nin
chr12	70089998	70090018	-	GAGCGATCTAGGAGACCACG	0.712	0.7335	0.6805	0.5214	0.6534	0.7312	0.6178	1.2162	0.437	0.8232	Nin
chr12	70090009	70090029	-	AAGCACTTCCTGAGCGATCT	0.7993	0.4497	0.6924	0.3842	0.3241	0.438	0.3421	-0.4358	-0.0944	0.0363	Nin
chr12	70090042	70090062	-	GTAGAACCCATAATGAAACA	0.505	0.6779	0.7019	0.2642	0.2021	0.6611	0.6653	0.7064	0.4833	0.5948	Nin
chr12	70090103	70090123	-	GGTGATCTCGTCTTGTTTGG	0.5084	0.4747	0.7858	0.4992	0.4196	0.6219	0.4156	-0.0352	-0.3351	0.3444	Nin
chr12	70090149	70090169	-	AAATTTCCCGATTGCAGCAG	0.5796	0.5498	0.7149	0.5013	0.0	0.4043	0.4535	-0.0071	-0.2612	0.2941	Nin
chr12	70090193	70090213	-	AGCTCACGAGCATGCAGTGA	0.7264	0.5192	0.5896	0.4614	0.4572	0.6597	0.5651	0.2054	0.1872	0.017	Nin
chr12	70090304	70090324	-	CTGCCAGGCAACGGCAGGGG	0.2186	0.4666	0.6388	0.8742	0.5713	0.5451	0.3477	-0.2775	-0.5109	0.0565	Nin
chr12	70090355	70090375	-	TACAGTCAAGGACATGCAGC	0.8233	0.5171	0.7161	0.4714	0.1671	0.5867	0.5596	0.4719	0.2459	0.1233	Nin
chr12	70090488	70090508	-	GGGTTGAGCATGAGCAAGAG	0.3345	0.6075	0.7227	0.5922	0.6066	0.7214	0.6338	0.8231	0.3234	0.3523	Nin
chr12	70090751	70090771	-	GACCGCTGCGGCCATGAAGC	0.4083	0.4344	0.7728	0.2883	0.1572	0.4588	0.4372	-0.1238	-0.3704	0.0779	Nin
chr12	70090782	70090802	-	AGCTGAAGGAGGCGCTCCAG	0.4187	0.5395	0.7763	0.6319	0.7304	0.6678	0.4335	0.3122	0.2957	0.026	Nin
chr12	70090868	70090888	-	CCTCTTGGACCAGCACCTGG	0.2002	0.6733	0.7325	0.4689	0.551	0.6696	0.5416	0.6684	0.1011	0.5059	Nin
chr12	70090893	70090913	-	TTCGCCACCGCCAGGAGCTG	0.6542	0.5047	0.7018	0.3633	0.383	0.5472	0.4454	0.2653	-0.1535	0.0446	Nin
chr12	70090901	70090921	-	CCTCGAGGTTCGCCACCGCC	0.5868	0.4968	0.6613	0.4639	0.4679	0.4607	0.288	-0.2431	-0.5916	0.3206	Nin
chr12	70090916	70090936	-	ACAAACTCTGCAAAGCCTCG	0.5061	0.6924	0.7716	0.1953	0.0494	0.5657	0.5599	0.3701	-0.3671	0.7149	Nin
chr12	70091930	70091950	-	ACATCACCGAAGGGAACTCC	0.6482	0.5273	0.5552	0.4752	0.3325	0.5678	0.6114	0.2968	0.3084	0.0395	Nin
chr12	70091940	70091960	-	AGCTCTCGGAACATCACCGA	0.4053	0.6036	0.6463	0.4281	0.5521	0.6889	0.5825	0.7561	0.5303	0.0187	Nin
chr12	70092020	70092040	-	AGGCTTGGAGCAATCTTACC	0.7944	0.5265	0.7161	0.5358	0.3438	0.4567	0.3068	-0.2618	0.3394	0.0945	Nin
chr12	70092053	70092073	-	CGCCCAGGCTGCCTGGACTG	0.2039	0.5411	0.7585	0.4974	0.596	0.4906	0.6688	0.095	-0.4727	0.0882	Nin
chr12	70092080	70092100	-	GAGCTTTCGCCAGGAGAGAG	0.5336	0.5791	0.6128	0.6133	0.5506	0.6464	0.5451	0.034	-0.5054	0.1864	Nin
chr12	70092089	70092109	-	GGCAGCGGAGAGCTTTCGCC	0.7815	0.4363	0.7287	0.4359	0.3893	0.4922	0.3472	0.004	0.0286	0.3603	Nin
chr12	70092158	70092178	-	GGAAAAGGCTCAGCTCCAGG	0.2864	0.7211	0.7999	0.4789	0.5216	0.7391	0.6554	1.1746	0.4118	0.8136	Nin
chr12	70092173	70092193	-	AATGGCGTTCGATGAGGAAA	0.6025	0.5428	0.592	0.5229	0.3789	0.5707	0.4407	-0.1692	-0.192	0.0549	Nin
chr12	70092179	70092199	-	ACTGCAAATGGCGTTCGATG	0.716	0.6124	0.7301	0.3769	0.3638	0.6652	0.6164	0.5751	0.0289	0.3211	Nin
chr12	70092212	70092232	-	GGCCAGCTGCAGGCACGAGG	0.2339	0.5508	0.8033	0.5967	0.566	0.6993	0.597	1.0239	0.2907	0.1683	Nin
chr12	70092356	70092376	-	GGTCGCCTCTGAACAGGAGC	0.6372	0.5068	0.6628	0.4645	0.4434	0.6562	0.5128	0.2109	-0.0884	0.3202	Nin
chr12	70092362	70092382	-	TACCAGGGTCGCCTCTGAAC	0.58	0.4354	0.7822	0.4626	0.2667	0.4159	0.5351	0.3691	0.884	0.0485	Nin
chr12	70093979	70093999	-	GCTGGTCATCGAGCAGATGA	0.3656	0.5381	0.6628	0.4194	0.4206	0.6366	0.6981	1.1906	0.8754	0.2504	Nin
chr12	70094006	70094026	-	CCCCCTGAATATGAGCATTG	0.3588	0.6353	0.7018	0.4211	0.4456	0.6187	0.5771	0.3876	-0.121	0.0903	Nin
chr12	70095799	70095819	-	GGTGGTATTGAGCCCGACCA	0.7099	0.6626	0.7633	0.7072	0.6565	0.6982	0.6418	1.0767	0.714	0.4084	Nin
chr12	70095876	70095896	-	AAGAATACCAGGCTCAAGGC	0.4313	0.4738	0.7003	0.39	0.3663	0.5951	0.5857	0.5405	0.6152	0.1274	Nin
chr12	70095887	70095907	-	GTCTGAACTAGAAGAATACC	0.509	0.6053	0.5494	0.2166	0.3471	0.625	0.5543	0.4054	0.5613	0.2083	Nin
chr12	70097441	70097461	-	ATGAATATGAGCAACAGTGC	0.2303	0.5523	0.6877	0.3538	0.3384	0.6454	0.4977	0.7473	0.7484	0.0566	Nin
chr12	70101226	70101246	-	GCAGCGGGTGGAGCTGGAAC	0.2746	0.398	0.7265	0.6785	0.5387	0.6094	0.5454	0.0948	0.0207	0.1299	Nin
chr12	70101275	70101295	-	AGAACGAACTCCGCCAGGAG	0.4963	0.5962	0.7191	0.4064	0.5704	0.6578	0.442	0.2126	-0.0756	0.0657	Nin
chr12	70101280	70101300	-	CTTAAAGAACGAACTCCGCC	1.0	0.504	0.6531	0.1575	0.0812	0.5006	0.2882	-0.1666	-0.6476	0.5629	Nin
chr12	70101624	70101644	-	ACCACGCGGCCATTGAGCGG	0.6366	0.6022	0.7678	0.564	0.5214	0.6501	0.6979	1.0852	0.2653	0.1812	Nin
chr12	70101656	70101676	-	GAAGTCTCTCATGGCTTCCG	0.2623	0.5716	0.7291	0.5284	0.5672	0.6207	0.6519	0.4699	-0.0766	0.2751	Nin
chr12	70102102	70102122	-	GGCAGCACTAGCTAGCTTCA	0.2368	0.5141	0.7161	0.2993	0.3117	0.4785	0.3974	-0.4856	0.265	0.1025	Nin
chr12	70102123	70102143	-	TACCAAGAATGGCATTCACC	0.6292	0.6061	0.7491	0.3074	0.3149	0.5747	0.5905	0.6414	0.8176	0.148	Nin
chr12	70102716	70102736	-	CTTGGATGACGGGATGGGCC	0.3786	0.4604	0.7287	0.5568	0.2541	0.384	0.3568	-0.4415	-0.8496	0.1062	Nin
chr12	70103427	70103447	-	GAAACGGCATCTCTCTATGC	0.4736	0.5535	0.684	0.2322	0.2055	0.6018	0.6065	-0.0014	0.3095	0.1224	Nin
chr12	70109480	70109500	-	CTGGAAGACACAACGCAGTG	0.5468	0.6877	0.737	0.6215	0.5569	0.6933	0.7105	0.6538	-0.0615	0.1228	Nin
chr12	70124882	70124902	-	CTGGGGACTGCGGCGAGGTA	0.5339	0.4001	0.7806	0.8514	0.6261	0.6148	0.3834	-0.4737	-0.264	0.0103	Nin
chr12	70124887	70124907	-	CCCAGCTGGGGACTGCGGCG	0.2823	0.5701	0.7653	0.5862	0.5885	0.6025	0.5324	0.3717	-0.3145	0.0882	Nin
chr12	70124932	70124952	-	GACAGTGCTTGAGCCACTAG	0.6955	0.5758	0.7999	0.4759	0.6372	0.6778	0.4921	0.067	-0.2333	0.2536	Nin
chr12	70124956	70124976	-	GTCTGGGGAAGAGATCGAGG	0.3532	0.7075	0.8235	0.5331	0.6309	0.7096	0.6933	1.1929	0.6965	0.5307	Nin
chr12	70154017	70154037	-	CCAGCCGGGTGACACAGATC	0.5231	0.4537	0.6888	0.5354	0.457	0.5193	0.3684	0.0323	0.3964	0.0081	Gm9997
chr12	70154055	70154075	-	GTGTGGCTTGAGACCGTCCA	0.9441	0.6025	0.7869	0.6734	0.5857	0.7056	0.5782	0.2404	0.0409	0.2099	Gm9997
chr12	70157740	70157760	-	CGCGAGTGAGGAATGAAGTG	0.3102	0.6594	0.7605	0.4309	0.6284	0.7101	0.6817	0.6732	-0.034	0.211	Gm9997
chr12	70157752	70157772	-	TGCTCTGAAAACCGCGAGTG	0.9099	0.6058	0.5963	0.5337	0.573	0.6496	0.5558	0.2585	-0.5376	0.0405	Gm9997
chr12	70157801	70157821	-	GACTTTTGGGTGCAGCTAGC	0.8278	0.4437	0.7491	0.2995	0.0	0.2903	0.1129	-1.3353	-0.768	0.0474	Gm9997
chr12	70157828	70157848	-	AAGGTGCGTAGGATCCGTGC	1.0	0.6117	0.7869	0.7503	0.5877	0.6742	0.6501	1.061	1.1804	0.1328	Gm9997
chr12	70157839	70157859	-	GGAGATTTTAGAAGGTGCGT	0.3872	0.5747	0.6169	0.182	0.3221	0.6303	0.4393	-0.0268	-0.1174	0.311	Gm9997
chr12	70157938	70157958	-	CCCCGAGATCCAGAAGCTGA	0.3328	0.5933	0.6487	0.2969	0.4036	0.6232	0.4673	0.1708	-0.1669	0.0313	Gm9997
chr12	70158015	70158035	-	GCCTCGCTCCAGCAGCGGGC	0.5709	0.414	0.6824	0.3521	0.2183	0.5686	0.4595	-0.339	-0.6706	0.2058	Gm9997
chr12	70201011	70201031	-	CCTCAGGACCATAGCCCACC	0.6514	0.5103	0.6829	0.5335	0.3643	0.5142	0.4816	0.1469	0.1895	0.0371	Abhd12b
chr12	70206209	70206229	-	ATCAGCATATTCATCAGCGG	0.3258	0.5742	0.7574	0.5162	0.3323	0.6531	0.4188	0.0396	-0.4212	0.3504	Abhd12b
chr12	70210220	70210240	-	TAATCGGGTTCCCATCACTG	0.5811	0.7135	0.7678	0.4774	0.6094	0.7588	0.7286	1.1849	0.6602	0.3244	Abhd12b
chr12	70245205	70245225	-	GCTGGCTGACTTGATAGCGG	0.8237	0.673	0.7999	0.575	0.5181	0.6538	0.7559	1.3015	0.6262	0.8364	Pygl
chr12	70245254	70245274	-	AAACCAACGGGATTACCCCG	1.0	0.7298	0.6485	0.4238	0.591	0.5969	0.6239	1.0558	0.2581	0.8295	Pygl
chr12	70246514	70246534	-	ATGTCTCTCATTGAGGAGGA	0.2904	0.607	0.5833	0.6749	0.3979	0.6178	0.5334	0.2613	-0.2331	0.1098	Pygl
chr12	70246518	70246538	-	GAGAATGTCTCTCATTGAGG	0.2916	0.6549	0.7716	0.4809	0.3693	0.6537	0.6574	0.7288	0.2061	0.5025	Pygl
chr12	70246521	70246541	-	GCGGAGAATGTCTCTCATTG	0.5542	0.6611	0.8093	0.5052	0.5664	0.6805	0.5785	0.4229	-0.0872	0.1054	Pygl
chr12	70248044	70248064	-	TGAAAAACTGCCCTGGGCCA	0.2258	0.5104	0.7161	0.3644	0.1105	0.3609	0.4108	-0.2734	-0.4343	0.1338	Pygl
chr12	70248680	70248700	-	GGATGTCATCCGGCGCTTCA	0.9748	0.4266	0.7775	0.3713	0.2369	0.4112	0.3095	-0.7336	-0.3037	0.0415	Pygl
chr12	70253197	70253217	-	TAATGTTGGAGACTACATTC	0.4375	0.4818	0.6345	0.4056	0.3614	0.5186	0.3996	0.2035	0.9861	0.0202	Pygl
chr12	70257802	70257822	-	GACAAAGTGGGTCGACACCC	0.4543	0.586	0.5778	0.4463	0.5876	0.662	0.5895	0.7911	0.5715	0.1529	Pygl
chr12	70263347	70263367	-	CTTCAATCAGAAGATCCGAG	0.6996	0.768	0.7228	0.2633	0.4156	0.6515	0.4072	0.1629	-0.2199	0.8431	Pygl
chr12	70266372	70266392	-	TTGGCAATGGCGGTCTTGGG	0.3408	0.5107	0.7285	0.7508	0.5891	0.6289	0.5609	0.3587	0.0663	0.0822	Pygl
chr12	70269612	70269632	-	CTTACAAAATGCCTGCGATG	0.4956	0.6648	0.7018	0.2809	0.2274	0.5823	0.5167	0.2051	-0.2466	0.1466	Pygl
chr12	70314010	70314030	-	CCATGAGACAAAACCTATGA	0.4419	0.4324	0.7019	0.1593	0.1671	0.5667	0.4598	-0.4351	-0.3689	0.053	Trim9
chr12	70314213	70314233	-	CTCGCCATGCGGGTCCCTCT	0.6805	0.3448	0.7218	0.5003	0.3333	0.2301	0.1687	-0.8195	-0.2538	0.0095	Trim9
chr12	70314260	70314280	-	ACTTCCTGTGGGCACCAAAC	0.3877	0.4424	0.7077	0.6418	0.1237	0.3431	0.3219	-0.3924	0.3547	0.2276	Trim9
chr12	70314289	70314309	-	AAGCCCGGGCCATCCGCACC	0.8848	0.4861	0.703	0.6116	0.5203	0.6089	0.3885	0.1806	0.199	0.0157	Trim9
chr12	70314832	70314852	-	CCTCCAGACGTCTGAGGGTA	0.269	0.4641	0.4734	0.5623	0.5409	0.5236	0.3347	-0.5944	-0.6302	0.0105	Trim9
chr12	70314882	70314902	-	GTTAAGGCCTTCAACAAAAC	0.641	0.4406	0.7396	0.3009	0.1535	0.4591	0.288	-0.7172	-0.4023	0.2457	Trim9
chr12	70314898	70314918	-	CACATACAACGCTCGGGTTA	0.9627	0.4011	0.7161	0.4671	0.2426	0.3805	0.191	-0.7615	-0.4518	0.0103	Trim9
chr12	70319202	70319222	-	AACCCCCATCCTACAGCTGG	0.2477	0.6657	0.6627	0.4849	0.5157	0.6498	0.5785	0.5397	-0.212	0.104	Trim9
chr12	70327331	70327351	-	CTGGACTTCGTGCAAGTGAA	0.3715	0.5754	0.6329	0.5177	0.4401	0.5993	0.3873	0.0146	-0.2297	0.2503	Trim9
chr12	70327414	70327434	-	GGAAGGGCACCCTCACTCCC	0.4029	0.4518	0.7006	0.5549	0.5611	0.6287	0.5335	0.2587	0.3755	0.2633	Trim9
chr12	70327446	70327466	-	AAGGCGAGTTCACTTAACTG	0.8484	0.7492	0.7537	0.4278	0.6127	0.7297	0.7879	1.1925	0.7888	0.309	Trim9
chr12	70327465	70327485	-	AGATTTCAGATGCTCTCATA	0.4447	0.3908	0.7349	0.3462	0.2763	0.4956	0.2709	-0.4278	0.5382	0.066	Trim9
chr12	70328608	70328628	-	CGACCCCAGTGGCTTTTTGC	0.5996	0.3711	0.7218	0.1406	0.1911	0.3032	0.2089	-1.2906	-0.7749	0.067	Trim9
chr12	70328635	70328655	-	GTACTGCTTGGAAGTGATTA	0.2528	0.4296	0.6829	0.4296	0.3646	0.5268	0.3145	-0.4786	-0.1744	0.0738	Trim9
chr12	70337067	70337087	-	GCTGCTGGCCCGGGTCAACA	0.4669	0.5514	0.6793	0.4052	0.1968	0.4151	0.5919	0.1298	0.0997	0.3774	Trim9
chr12	70337094	70337114	-	CGATGCCCTAAACCGAAGGA	1.0	0.5661	0.6815	0.3008	0.502	0.6604	0.5907	0.4274	0.0766	0.3065	Trim9
chr12	70337098	70337118	-	TCATCGATGCCCTAAACCGA	0.7699	0.645	0.6024	0.5147	0.314	0.6668	0.6795	1.1019	0.592	0.5981	Trim9
chr12	70339041	70339061	-	CACCATGGTACAACAGATCC	0.5636	0.5433	0.6345	0.3459	0.438	0.5621	0.5377	0.0993	0.188	0.0645	Trim9
chr12	70339099	70339119	-	CCCTGAATGGATTGTCGGAC	1.0	0.4341	0.5823	0.2983	0.4349	0.5921	0.1846	-0.9042	-1.0924	0.0268	Trim9
chr12	70362431	70362451	-	GGTGTAACCCGACTCCCATG	0.6619	0.6619	0.7999	0.4196	0.6307	0.7033	0.6511	0.8413	0.3619	0.4387	Trim9
chr12	70362458	70362478	-	TATGTGAGATTATGAGAACA	0.3118	0.6482	0.573	0.4332	0.3471	0.6396	0.5251	0.4707	0.3128	0.0906	Trim9
chr12	70393269	70393289	-	CCGGCGGCTGAGCCCGCGCA	0.9747	0.462	0.7108	0.8819	0.5901	0.5618	0.383	0.3691	0.1367	0.0671	Trim9
chr12	70393302	70393322	-	CCGTCTGGTGCCCCCGGCCC	0.6166	0.3189	0.6888	0.6221	0.4711	0.3377	0.1463	-0.6832	-0.8909	0.0137	Trim9
chr12	70393416	70393436	-	GCTCTGCGAGAAGGCGCCCA	0.7407	0.5717	0.6971	0.6984	0.5241	0.6588	0.6562	0.8363	0.5605	0.4504	Trim9
chr12	70393487	70393507	-	CCCAAGAACCGCGTCCTGGA	0.6044	0.4802	0.705	0.4042	0.4448	0.6343	0.4776	0.0131	-0.0788	0.0258	Trim9
chr12	70393697	70393717	-	AGCGGCTATGGCTCCTACGG	0.8182	0.6105	0.8141	0.676	0.7039	0.6969	0.5633	0.8519	0.4769	0.1359	Trim9
chr12	70393725	70393745	-	CAAGATGAGCCTGTACAGCG	0.5996	0.7213	0.6695	0.5656	0.6059	0.7157	0.7671	1.4156	0.4594	0.2908	Trim9
chr12	70500008	70500028	-	TTCCGCCGTCCGTGGGCCCC	0.4603	0.3254	0.735	0.5105	0.4029	0.4021	0.3628	-0.2451	-0.6575	0.0046	Tmx1
chr12	70500043	70500063	-	ACGTCCAGTTCTCATCGGTG	0.9034	0.7066	0.6672	0.4459	0.4827	0.6522	0.6649	0.8713	0.2866	0.3618	Tmx1
chr12	70502796	70502816	-	ATTCTGACAAGCAGGACACC	0.4332	0.5133	0.6829	0.2528	0.2053	0.5338	0.5024	0.5354	0.6271	0.1469	Tmx1
chr12	70502804	70502824	-	GGCTGAAGATTCTGACAAGC	0.2848	0.5239	0.5494	0.3455	0.1471	0.516	0.2828	-0.5264	-0.5158	0.0922	Tmx1
chr12	70984787	70984807	-	ACTTGGTGAAAGCTTCTCCT	0.3493	0.6027	0.7727	0.3064	0.4497	0.6343	0.6159	0.5663	0.8851	0.5595	Actr10
chr12	70987614	70987634	-	CCAGCTCTTTTTATCACACT	0.3253	0.4907	0.6179	0.3614	0.2143	0.3863	0.1592	-1.3441	-1.2703	0.0984	Actr10
chr12	70989085	70989105	-	GTATGTGGATGAATTCCTTT	0.2676	0.39	0.7019	0.4069	0.3587	0.3871	0.2482	-0.6125	0.1047	0.7853	Actr10
chr12	70999794	70999814	-	TGGCTTATTACCCATCACTG	0.2133	0.7071	0.7716	0.3589	0.5839	0.7099	0.6648	0.866	0.4665	0.1818	Actr10
chr12	71003042	71003062	-	ACAAAGCACGTGCGCACTTA	0.7231	0.3847	0.7302	0.4679	0.1068	0.3207	0.1223	-1.0034	-0.2823	0.032	Actr10
chr12	71031362	71031382	-	ATTTGTCAACTTACTTTTAG	0.2299	0.3065	0.7716	0.3172	0.0	0.2969	0.0355	-2.1497	-1.8785	0.0919	Psma3
chr12	71031508	71031528	-	ATTTCATACCTGCAGCCAAA	0.2214	0.5289	0.6793	0.256	0.0	0.2278	0.1636	-1.2383	-0.9171	0.3756	Psma3
chr12	71086739	71086759	-	GCAATGAAACTTACCAAAGC	0.4469	0.3907	0.7113	0.2766	0.2465	0.5554	0.3119	-0.1408	-0.102	0.0838	Arid4a
chr12	71094051	71094071	-	TTCTTCGTCATCACTGCTGG	0.2876	0.614	0.7858	0.4465	0.0631	0.5607	0.3466	-0.0363	-0.7361	0.2494	Arid4a
chr12	71108078	71108098	-	AGATCTTTATAGCCCAAAAC	0.2424	0.4025	0.6651	0.3174	0.1582	0.4602	0.2549	-0.4549	0.1067	0.2358	Arid4a
chr12	71108345	71108365	-	AATTCAAAATTGGAATGCCA	0.2619	0.622	0.5693	0.3143	0.1144	0.7135	0.213	-0.2584	-0.3338	0.2252	Arid4a
chr12	71110011	71110031	-	TCACTCTTCACGTCCAGCAA	0.6118	0.6018	0.7633	0.4007	0.258	0.5663	0.5579	0.7346	0.4712	0.414	Arid4a
chr12	71113929	71113949	-	TATTTTCTAAATCATCTCGG	0.2885	0.6334	0.7432	0.4141	0.0	0.5407	0.4767	-0.1371	-0.3695	0.7209	Arid4a
chr12	71116669	71116689	-	CACTTTGGTTCCCGTCAGGC	0.7046	0.3798	0.6106	0.2222	0.3156	0.4645	0.2005	-0.7425	-0.742	0.0483	Arid4a
chr12	71116778	71116798	-	TCCATCCGTAGTAGTGCACT	0.9366	0.6065	0.6452	0.3877	0.3557	0.5417	0.5838	0.3056	0.4092	0.1077	Arid4a
chr12	71119061	71119081	-	CAAGTGTACAGTGGGCCAGC	0.2968	0.4858	0.6829	0.5096	0.3026	0.5186	0.5242	0.4602	0.5256	0.0682	Arid4a
chr12	71119090	71119110	-	TACAGCAGGAACCGGACAGA	0.4999	0.6004	0.6736	0.5038	0.5465	0.6762	0.5844	0.7964	0.6568	0.0343	Arid4a
chr12	71119104	71119124	-	ACTAGGCAGACCTCTACAGC	0.5417	0.5929	0.768	0.3046	0.3684	0.6512	0.5166	0.5118	0.7943	0.1335	Arid4a
chr12	71119435	71119455	-	GGCGAAAAAGTAGATTTTAA	0.4163	0.2368	0.6877	0.2668	0.195	0.2976	0.0653	-1.7401	-1.3126	0.0716	Arid4a
chr12	71121715	71121735	-	TGCCTCACTATCAGATGAAC	0.3618	0.4768	0.5636	0.3327	0.2343	0.4479	0.3776	-0.5368	-0.2136	0.0234	Arid4a
chr12	71121895	71121915	-	CTCCACCGTCAGGGTGTCTG	0.4129	0.4763	0.7904	0.354	0.5269	0.5769	0.5035	-0.2109	-0.7654	0.0226	Arid4a
chr12	71122037	71122057	-	TCTTTATAAGTTCTAACGAA	0.601	0.5505	0.5432	0.3389	0.0	0.3061	0.3184	-0.3211	-0.3694	0.1828	Arid4a
chr12	71158250	71158270	-	CGCCCGCTGCCAAGCCCGCC	0.5781	0.3505	0.5927	0.5758	0.1038	0.0891	0.1556	-1.0914	-1.2459	0.0835	Tomm20l
chr12	71158283	71158303	-	GGTAGACGCAGTAGCTGAGT	0.4673	0.5888	0.6594	0.5123	0.5309	0.6792	0.6381	0.8841	1.1361	0.1499	Tomm20l
chr12	71158304	71158324	-	CTCGGTGCCGCCTCCAGTCC	0.3336	0.3836	0.7728	0.6616	0.5207	0.5428	0.4043	-0.3155	-0.367	0.0103	Tomm20l
chr12	71173108	71173128	-	GGAATCTGACCAGATAAAAC	0.4841	0.479	0.7161	0.1857	0.2636	0.533	0.3186	0.0503	0.5002	0.4497	Timm9
chr12	71186484	71186504	-	ACACTTTTCTTGGACGCAGG	0.5543	0.5925	0.8046	0.4584	0.2827	0.5434	0.2639	-0.9759	-1.1619	0.5139	2700049A03Rik
chr12	71186487	71186507	-	CTTACACTTTTCTTGGACGC	0.7195	0.4392	0.6179	0.3952	0.0	0.4488	0.2468	-1.2724	-1.604	0.09	2700049A03Rik
chr12	71195033	71195053	-	ACTTTCACCGCCTTAAAAAC	0.4404	0.4031	0.6487	0.3839	0.0	0.3582	0.4109	-0.6437	-0.4469	0.2342	2700049A03Rik
chr12	71195183	71195203	-	GAGAGAAGTACCTTGATCAA	0.4072	0.5466	0.7019	0.5933	0.5331	0.6417	0.6694	0.6858	0.7773	0.2846	2700049A03Rik
chr12	71201597	71201617	-	GGTACAGGGGCAAACCTGCG	0.5671	0.6749	0.6813	0.4521	0.6387	0.7095	0.6415	0.8357	0.1445	0.2894	2700049A03Rik
chr12	71201612	71201632	-	CCATCCCTTGAAACAGGTAC	0.3632	0.5171	0.5647	0.5379	0.3217	0.5955	0.1974	-0.751	-0.6557	0.2172	2700049A03Rik
chr12	71201693	71201713	-	ATTGCTGGATTCCTACCTTT	0.2909	0.3236	0.5788	0.3983	0.3522	0.4099	0.2148	-0.2837	0.3292	0.2537	2700049A03Rik
chr12	71205632	71205652	-	GTTCCCCGCTCTTCAGAGGA	0.3546	0.5581	0.5584	0.3787	0.5248	0.6756	0.5848	0.1177	-0.4971	0.2378	2700049A03Rik
chr12	71205636	71205656	-	AGCTGTTCCCCGCTCTTCAG	0.3464	0.5623	0.8471	0.5987	0.6003	0.6675	0.568	0.4956	0.2672	0.3601	2700049A03Rik
chr12	71206986	71207006	-	CGGATGATCTGAAAGCCTCA	0.4751	0.6374	0.7113	0.1966	0.2957	0.6021	0.435	0.4341	0.4521	0.3914	2700049A03Rik
chr12	71207015	71207035	-	TTGGTTGTCTGGAGCAAGGC	0.3386	0.4658	0.6436	0.5384	0.448	0.5566	0.4219	-0.2913	-0.4456	0.0485	2700049A03Rik
chr12	71207019	71207039	-	TGTATTGGTTGTCTGGAGCA	0.3148	0.6017	0.6531	0.5769	0.4857	0.6319	0.5995	0.7873	0.3377	0.2404	2700049A03Rik
chr12	71207113	71207133	-	TTGCACGAACGATAGCTTCC	1.0	0.3656	0.7161	0.3553	0.1308	0.4013	0.2715	-0.7369	-0.014	0.0942	2700049A03Rik
chr12	71209346	71209366	-	TTTCTCATAAGTTCATCCTA	0.2913	0.4391	0.6203	0.3628	0.0049	0.4271	0.3457	-0.4207	-0.1598	0.2066	2700049A03Rik
chr12	71211162	71211182	-	ACGTTGTGGCTGACTTCAAG	0.4154	0.5825	0.8565	0.4535	0.4551	0.6412	0.4939	0.3163	0.1044	0.1603	2700049A03Rik
chr12	71214018	71214038	-	TTACCTAAGAGGATTGCCAT	0.4279	0.6099	0.6793	0.5	0.4013	0.592	0.4443	0.3964	0.7179	0.2084	2700049A03Rik
chr12	71214029	71214049	-	TTCATTGTGTCTTACCTAAG	0.2813	0.4452	0.7574	0.4249	0.4746	0.4836	0.3439	-0.2904	-0.3603	0.1787	2700049A03Rik
chr12	71217327	71217347	-	TTGTTTACAGTGACTCCAGC	0.3658	0.5127	0.7349	0.3767	0.0	0.4776	0.1804	-0.6294	-0.7284	0.348	2700049A03Rik
chr12	71217381	71217401	-	TTCCCTTTTCGAGATGCCGG	0.8139	0.6027	0.7159	0.4537	0.1986	0.5861	0.4694	-0.5223	-0.9512	0.2426	2700049A03Rik
chr12	71222693	71222713	-	TTCATAAAGTCTGGAGTCTA	0.2639	0.4214	0.5494	0.4995	0.3516	0.4371	0.1366	-1.0481	-0.9089	0.0157	2700049A03Rik
chr12	71224680	71224700	-	GAAGGACCATTATATTTTGT	0.301	0.3758	0.7019	0.2161	0.3155	0.4466	0.153	-1.3086	-0.9514	0.1141	2700049A03Rik
chr12	71356918	71356938	-	GCAGCTCTTGGCGTTGCCGC	0.6392	0.4604	0.6746	0.5608	0.2841	0.5804	0.4848	0.1111	-0.5473	0.2161	Dact1
chr12	71359566	71359586	-	TAGGCCGGCTGTCTGTCTCC	0.3076	0.4715	0.6888	0.504	0.5355	0.6114	0.5313	0.3109	0.3851	0.028	Dact1
chr12	71360669	71360689	-	GATGGTCAAGGCCGCCTCCA	0.5977	0.4758	0.6877	0.5906	0.578	0.5635	0.3674	0.1373	0.3177	0.0548	Dact1
chr12	71360681	71360701	-	GCAACCGTCTGAGATGGTCA	0.4937	0.655	0.6604	0.3633	0.3893	0.6251	0.6155	0.7684	0.4911	0.329	Dact1
chr12	71363884	71363904	-	GGAACTGCACACTGTCCCTG	0.389	0.6851	0.6592	0.326	0.5546	0.7167	0.5743	0.8877	0.1513	0.2633	Dact1
chr12	71363930	71363950	-	TCACATCTGCAATGACATCA	0.3253	0.5859	0.5636	0.2808	0.108	0.4725	0.3861	-0.3659	-0.4449	0.015	Dact1
chr12	71363955	71363975	-	ACAAGATCACACTGGTATTT	0.4014	0.263	0.6452	0.3323	0.0443	0.2747	0.1224	-1.3118	-0.037	0.0157	Dact1
chr12	71364053	71364073	-	GAGTGTTGCCCGTCAGACAA	0.7989	0.6178	0.6959	0.6916	0.5241	0.6998	0.4995	0.6981	0.2243	0.4582	Dact1
chr12	71364195	71364215	-	TCCATTTTCTTACTGGATGC	0.2258	0.4497	0.6736	0.2113	0.1947	0.4766	0.3729	-0.8411	-1.0938	0.1457	Dact1
chr12	71364255	71364275	-	CTAGGTTTATTGGTCCTTAC	0.8955	0.1984	0.7349	0.5157	0.3522	0.3836	0.117	-1.0296	-0.2887	0.1112	Dact1
chr12	71364273	71364293	-	TCAGCGTTCACACTGGTTCT	0.33	0.3605	0.684	0.2339	0.3851	0.4399	0.4057	-0.2867	0.1381	0.0875	Dact1
chr12	71364654	71364674	-	CCTCTGCCAGGACTTGTTTT	0.4345	0.204	0.768	0.3229	0.1561	0.2548	0.1359	-1.6707	-1.2099	0.1211	Dact1
chr12	71364678	71364698	-	TTGCTCTCTGCGGGGGCGAC	1.0	0.1907	0.672	0.7012	0.1379	0.1509	0.1305	-1.3044	-1.482	0.0099	Dact1
chr12	71364704	71364724	-	ACATCTTTTTCGGGAGCTGC	0.6172	0.3479	0.5268	0.1685	0.0	0.3921	0.1581	-1.2276	-1.494	0.0303	Dact1
chr12	71364740	71364760	-	CCAGCGCGGGCACAGCCTGG	0.5031	0.5949	0.7962	0.6399	0.6761	0.642	0.6496	0.9598	0.5709	0.1293	Dact1
chr12	71364772	71364792	-	GCCCTCGCTTTTGAAGTCCA	0.5569	0.6123	0.6345	0.4735	0.4515	0.5761	0.4653	-0.139	-0.4514	0.2972	Dact1
chr12	71364806	71364826	-	TCACCAGATGCCCTTCCTCG	0.4614	0.5882	0.7443	0.2887	0.5898	0.6742	0.6587	1.0953	0.4539	0.4374	Dact1
chr12	71942684	71942704	-	ATGACATCGAGCTCCTCCAC	0.6686	0.5511	0.6604	0.6566	0.5215	0.6269	0.5034	0.5513	0.7363	0.0327	Daam1
chr12	71990904	71990924	-	GGTGTGTATCCGAGACTCAG	0.5999	0.6891	0.704	0.4877	0.5958	0.7548	0.7152	1.0392	0.3884	0.4336	Daam1
chr12	71990929	71990949	-	GTGCCTTTATACAGCCAATG	0.4795	0.6436	0.6309	0.5316	0.526	0.6797	0.4046	0.09	-0.1974	0.2279	Daam1
chr12	71990983	71991003	-	TGATACTCTCAGAATGAGCC	0.4046	0.5663	0.6862	0.1212	0.0	0.4402	0.372	-0.3821	-0.8564	0.2051	Daam1
chr12	71993395	71993415	-	AGCACTCACAAGGCATCTGG	0.3695	0.6792	0.6815	0.4692	0.5918	0.6886	0.6257	0.9343	0.3623	0.1904	Daam1
chr12	71998127	71998147	-	GCTCGTGGAGCTGCGCCGTG	0.8738	0.6458	0.7795	0.7716	0.5038	0.6288	0.4032	0.4445	-0.2828	0.4068	Daam1
chr12	71998789	71998809	-	GGCAGAACTCCTCCTAAGGG	0.317	0.6594	0.7512	0.4705	0.5764	0.6674	0.5867	0.9036	0.131	0.2077	Daam1
chr12	71998813	71998833	-	AGACTCACTGGAGCACCAGG	0.2263	0.7117	0.7325	0.5731	0.6244	0.7013	0.633	1.4339	0.8676	0.5341	Daam1
chr12	71998816	71998836	-	GTTAGACTCACTGGAGCACC	0.4256	0.5475	0.5778	0.5569	0.5046	0.6638	0.6115	0.4945	0.2649	0.1803	Daam1
chr12	71998883	71998903	-	AGGCAACTTGGACCAGTTGA	0.2788	0.4521	0.6487	0.6591	0.5069	0.6133	0.3477	-0.2361	-0.0883	0.1087	Daam1
chr12	71999299	71999319	-	AGGCAGAGAACGTTCTTTCT	0.457	0.3107	0.7727	0.4872	0.3531	0.3351	0.1351	-1.1956	0.1232	0.0309	Daam1
chr12	72006677	72006697	-	CCAAACAGTACCTCGACAGA	0.8169	0.6241	0.7161	0.3509	0.1145	0.5598	0.4789	0.2636	0.0948	0.3928	Daam1
chr12	72116900	72116920	-	CGTGCTGCGCTTCTTCAGCG	0.7172	0.5968	0.6955	0.4815	0.4896	0.6621	0.6527	0.6858	-0.0779	0.7458	Gpr135
chr12	72117184	72117204	-	CGCGCGCTGCAGCTGCTGGC	0.3597	0.3474	0.6966	0.4248	0.2479	0.4753	0.3764	-0.4007	-0.5681	0.0846	Gpr135
chr12	72117542	72117562	-	CGGGGCAGCGGTGGCCGCCC	0.2147	0.2628	0.7019	0.7882	0.4908	0.2651	0.1946	-1.4487	-1.4801	0.0153	Gpr135
chr12	72117602	72117622	-	AAGCGATGCGGGCAGGCCGG	0.7149	0.4729	0.8613	0.994	0.59	0.5938	0.5628	0.8749	0.4866	0.2818	Gpr135
chr12	72117609	72117629	-	GAAACCAAAGCGATGCGGGC	0.7028	0.5041	0.6305	0.2446	0.1763	0.6175	0.3557	-0.1076	-0.3065	0.0821	Gpr135
chr12	72117694	72117714	-	CAGGGTAGCGCGCATCCGGG	1.0	0.4956	0.8125	0.7435	0.7091	0.695	0.4848	0.4602	-0.0199	0.2749	Gpr135
chr12	72124178	72124198	-	TGGAAAAGATGCTTATAGTG	0.2755	0.6296	0.627	0.5474	0.5585	0.7045	0.6169	0.3378	-0.1441	0.1556	L3hypdh
chr12	72126279	72126299	-	GATGCGGCAAGTGCATTGAC	0.4904	0.6057	0.582	0.5498	0.4321	0.5732	0.5905	0.1472	0.3966	0.125	L3hypdh
chr12	72126311	72126331	-	ATGTGTGTTCTGCGAAGACG	0.7783	0.6452	0.6805	0.474	0.4557	0.6689	0.4935	0.2037	-0.3926	0.2688	L3hypdh
chr12	72131536	72131556	-	AAAAGGCGCCCGGGAGGCTC	0.4111	0.4047	0.6911	0.6672	0.0686	0.3635	0.5074	-0.0218	0.0571	0.0373	L3hypdh
chr12	72131542	72131562	-	TCCCCCAAAAGGCGCCCGGG	0.7559	0.5969	0.6577	0.6169	0.6039	0.6217	0.3811	-0.0225	-0.5301	0.1932	L3hypdh
chr12	72131553	72131573	-	CTGGTGCCCGCTCCCCCAAA	0.4627	0.4804	0.7964	0.7466	0.3618	0.3624	0.2307	-0.3919	-0.1861	0.0428	L3hypdh
chr12	72131637	72131657	-	GTCCTGTTCTTGCACAACGA	0.6701	0.6801	0.7727	0.2694	0.3365	0.6758	0.7065	0.773	0.4324	0.4029	L3hypdh
chr12	72131661	72131681	-	GAGCTGCCAGACGCACACCT	0.4792	0.6149	0.7006	0.6063	0.579	0.6959	0.6909	0.8888	0.9597	0.5065	L3hypdh
chr12	72131809	72131829	-	CGTGCACGCCGGGTGTCCGG	0.9415	0.5863	0.8057	0.7148	0.6057	0.6679	0.6552	0.9186	0.1008	0.259	L3hypdh
chr12	72140775	72140795	-	CACGGGATCACTCACGAGTA	0.6959	0.4853	0.705	0.5921	0.5241	0.5906	0.3541	-0.046	-0.0726	0.0582	Jkamp
chr12	72140803	72140823	-	CGCGGCAGGAACGGATGTAA	0.6912	0.4253	0.6061	0.5895	0.5597	0.6037	0.2751	-0.2159	-0.073	0.0106	Jkamp
chr12	72140817	72140837	-	AGAAAGCATCAGAACGCGGC	0.9263	0.5385	0.7097	0.2515	0.0796	0.6029	0.3568	0.3089	0.0523	0.1708	Jkamp
chr12	72141520	72141540	-	GCGATCTTCTTCACCAGGAG	0.4865	0.6224	0.7228	0.4538	0.5575	0.6375	0.3865	0.417	-0.0151	0.4818	Jkamp
chr12	72141525	72141545	-	CGCATGCGATCTTCTTCACC	0.872	0.4809	0.7396	0.1683	0.3003	0.4266	0.3374	-0.4206	-0.4319	0.0375	Jkamp
chr12	72175050	72175070	-	CGAAGAACTAGGCACCTATG	0.6608	0.6064	0.8188	0.5414	0.5915	0.6598	0.4978	0.7426	0.6409	0.2605	Ccdc175
chr12	72175101	72175121	-	GCAGCTAGCGCAAGACAAGA	0.5894	0.5771	0.5221	0.3666	0.3131	0.6352	0.5263	0.1637	0.0595	0.3256	Ccdc175
chr12	72175125	72175145	-	GCACCTAATTGAAACACTTA	0.5099	0.4445	0.6179	0.1109	0.1448	0.3702	0.1541	-0.8877	-0.2367	0.108	Ccdc175
chr12	72175164	72175184	-	CTAGACGAAGCATAGAAAGA	0.3456	0.5185	0.7161	0.3894	0.3891	0.7174	0.7327	0.3949	0.3538	0.3258	Ccdc175
chr12	72175856	72175876	-	TTCAATTGCTTGAAGAGGTA	0.3671	0.3584	0.672	0.2526	0.2176	0.5208	0.0585	-1.4773	-1.3623	0.0188	Ccdc175
chr12	72175861	72175881	-	GCGATTTCAATTGCTTGAAG	0.7692	0.5368	0.7574	0.4302	0.1734	0.4932	0.2828	-0.6311	-0.807	0.2305	Ccdc175
chr12	72182736	72182756	-	GAGTCCTTAATGATCTTAAT	0.5686	0.2234	0.6509	0.3228	0.1759	0.3481	0.1219	-0.9707	0.1034	0.3795	Ccdc175
chr12	72186716	72186736	-	ACAGTATAAGGCTACCTTGA	0.5886	0.4726	0.7019	0.5078	0.4714	0.5817	0.5003	0.0964	0.7902	0.1096	Ccdc175
chr12	72186728	72186748	-	CACACTCCTCAAACAGTATA	0.545	0.3498	0.5647	0.373	0.1963	0.4187	0.1239	-0.9871	-0.4028	0.0432	Ccdc175
chr12	72202350	72202370	-	GAGACTGTGTGAAAGTTTGG	0.3867	0.6061	0.7018	0.4779	0.5075	0.6807	0.5219	0.1099	-0.0572	0.3784	Ccdc175
chr12	72231602	72231622	-	CTAGAGCAGCTCTTCGTTGT	0.9102	0.4306	0.7538	0.5661	0.4942	0.5039	0.4752	-0.2094	0.0345	0.1978	Ccdc175
chr12	72350663	72350683	-	GAACGAGCGCCCAGCCACCA	0.5544	0.4613	0.7019	0.4635	0.5173	0.7068	0.5491	0.7885	0.5643	0.0624	Rtn1
chr12	72350702	72350722	-	GACGCCATCCGCGAGGAGAC	0.9041	0.4545	0.64	0.4217	0.4789	0.5849	0.412	0.0369	-0.0597	0.0801	Rtn1
chr12	72350709	72350729	-	TGCCCTGGACGCCATCCGCG	0.384	0.6382	0.7097	0.3813	0.6032	0.6576	0.5282	1.3292	0.2202	0.7388	Rtn1
chr12	72350754	72350774	-	GGAGAGCCCCAAGCGCGAGC	0.4859	0.4509	0.7822	0.2776	0.2358	0.6543	0.5007	0.4492	0.318	0.1115	Rtn1
chr12	72350832	72350852	-	CATCCTGCGGGAGGAGCGTG	0.3582	0.5291	0.5714	0.6435	0.5793	0.5758	0.4054	0.5394	-0.019	0.1343	Rtn1
chr12	72350841	72350861	-	CCAGTACAGCATCCTGCGGG	0.6061	0.6386	0.7512	0.646	0.4831	0.6429	0.6005	1.1413	0.3147	0.2132	Rtn1
chr12	72351006	72351026	-	CATCCCCAGTCCCCTCGACC	0.3633	0.5238	0.703	0.3443	0.4219	0.5692	0.5059	0.8248	0.8438	0.0453	Rtn1
chr12	72351085	72351105	-	ATGAAACCACCGAGAGTCCA	0.2728	0.5591	0.6108	0.4479	0.312	0.6272	0.5654	0.3963	0.3117	0.1378	Rtn1
chr12	72351150	72351170	-	GGGGAAAGGCAGCGTCTCCG	0.4779	0.6025	0.7763	0.5598	0.6901	0.7195	0.6643	0.4569	-0.0062	0.2774	Rtn1
chr12	72354931	72354951	-	ACGCCTCCATCTTCTGGAAC	0.2114	0.4217	0.6604	0.4951	0.2262	0.4311	0.3594	-0.0179	0.023	0.0577	Rtn1
chr12	72354961	72354981	-	GAGCCTGAAGATGACAGCCC	0.3266	0.509	0.6463	0.5492	0.6258	0.7981	0.6052	0.7647	0.695	0.2987	Rtn1
chr12	72355337	72355357	-	CATTGACATAACCAGGCCAC	0.3731	0.5694	0.7019	0.6453	0.4249	0.6428	0.569	0.5583	0.3601	0.0805	Rtn1
chr12	72355376	72355396	-	TGACCCCCTAGACCAGATGA	0.4646	0.6235	0.6072	0.3513	0.4427	0.6751	0.7363	1.4178	1.0969	0.3072	Rtn1
chr12	72355469	72355489	-	AGTGCCCGGGATGGAGCCAC	0.2379	0.4263	0.5505	0.7644	0.6037	0.6289	0.5713	0.3171	0.1909	0.0144	Rtn1
chr12	72355523	72355543	-	CACCACTTCCGAGAGCCCTG	0.351	0.7102	0.7999	0.3216	0.5627	0.6831	0.6236	0.7831	0.1574	0.3808	Rtn1
chr12	72355592	72355612	-	CGTCTGCTATCCACCTCGGG	1.0	0.6911	0.7747	0.5414	0.542	0.6521	0.4304	0.4963	-0.0619	0.4888	Rtn1
chr12	72455086	72455106	-	GCCATGGAAACTGCATCCAC	0.2668	0.5819	0.658	0.6456	0.5235	0.6476	0.5711	0.7347	0.6618	0.0744	Rtn1
chr12	72497464	72497484	-	CCAAATTTCTACATCCTTGA	0.4139	0.3	0.6736	0.2532	0.088	0.3911	0.0573	-1.4945	-1.1366	0.1712	Lrrc9
chr12	72498030	72498050	-	CTAAGTTTCCTGCAAGGTTG	0.3877	0.486	0.7372	0.4859	0.3964	0.6222	0.3596	-0.697	-0.8786	0.6058	Lrrc9
chr12	72498802	72498822	-	TTTAGTTGAACATACCTTGA	0.4552	0.4864	0.6877	0.5858	0.026	0.4192	0.2899	-0.5721	-0.2533	0.2212	Lrrc9
chr12	72500875	72500895	-	ACGGGGTTGGACTTATACTG	0.8579	0.6102	0.7419	0.5359	0.7358	0.7548	0.6846	0.8696	0.6479	0.2969	Lrrc9
chr12	72510109	72510129	-	CGACAGGATTAGTTCACAGC	0.3515	0.572	0.7585	0.396	0.1616	0.5429	0.4983	-0.2832	-0.3557	0.2056	Lrrc9
chr12	72510125	72510145	-	CCCAGGTGCAGAAACGCGAC	0.8333	0.5193	0.6909	0.4413	0.3934	0.5822	0.3929	0.0554	-0.1956	0.1188	Lrrc9
chr12	72510142	72510162	-	GCCGTACGCTCTGAAGTCCC	0.68	0.5599	0.6487	0.5949	0.604	0.6615	0.7126	0.9669	0.5666	0.1097	Lrrc9
chr12	72510603	72510623	-	GCATCTTCCGGTAACTCCTC	0.4177	0.5033	0.6463	0.3641	0.424	0.5536	0.4456	0.1328	0.4223	0.2755	Lrrc9
chr12	72510633	72510653	-	CGGGATCAAAGACGTAGAAA	0.4758	0.4466	0.6452	0.4789	0.4121	0.6004	0.4099	0.1381	0.1533	0.0599	Lrrc9
chr12	72513635	72513655	-	GACGGCTTCCTTTTTGAGAG	0.3412	0.5591	0.737	0.2483	0.3176	0.5965	0.1035	-1.4851	-1.8871	0.3115	Lrrc9
chr12	72515952	72515972	-	CAAGAAAAACCTTCGCAATG	0.6592	0.6745	0.7716	0.3417	0.0375	0.4331	0.4446	-0.0909	-0.4842	0.0653	Lrrc9
chr12	72517057	72517077	-	CGATGTACTCTGGCAAAACG	1.0	0.6806	0.7514	0.3818	0.5256	0.7141	0.6114	0.3886	-0.4251	0.6967	Lrrc9
chr12	72520752	72520772	-	TGTAAATATTAGTCTTAGCA	0.3332	0.5305	0.6578	0.162	0.0	0.3109	0.1334	-0.6391	-0.665	0.0476	Lrrc9
chr12	72524140	72524160	-	AGGGGTTGTGCTGAATGTCA	0.5118	0.5943	0.6487	0.8239	0.5709	0.6545	0.5196	0.3637	0.4057	0.0195	Lrrc9
chr12	72524160	72524180	-	TCTGCTGCATACCTTCTGCC	0.2904	0.4156	0.6117	0.3041	0.3229	0.5859	0.5985	0.2382	-0.0723	0.2766	Lrrc9
chr12	72528314	72528334	-	TTGAGTACCAGTTCCCGGTC	1.0	0.4362	0.6673	0.7117	0.4108	0.5141	0.4116	-0.4005	-0.0651	0.0472	Lrrc9
chr12	72529765	72529785	-	CAAGGCCTTCCATTTTGGAG	0.2674	0.5905	0.7512	0.4477	0.3361	0.629	0.3527	-0.8973	-1.1142	0.2646	Lrrc9
chr12	72529783	72529803	-	CCAGGTTGACACAGGACTCA	0.2112	0.5499	0.6594	0.3336	0.5085	0.607	0.439	-0.0738	-0.0444	0.0711	Lrrc9
chr12	72529791	72529811	-	GAGCTCCTCCAGGTTGACAC	0.4606	0.6584	0.7775	0.6292	0.5093	0.7036	0.6755	0.9399	0.4697	0.3958	Lrrc9
chr12	72529801	72529821	-	CGTCTAATGTGAGCTCCTCC	0.4896	0.522	0.7161	0.3677	0.442	0.6063	0.2949	0.2869	0.3365	0.2713	Lrrc9
chr12	72588362	72588382	-	AAGCGTTCCCGTTCCACCTA	0.9346	0.4581	0.7444	0.5189	0.4921	0.5419	0.3338	-0.2206	0.2639	0.043	Pcnx4
chr12	72588402	72588422	-	CGGCTGCAGTATAGTCTCTC	0.484	0.4796	0.6688	0.547	0.4557	0.4673	0.2754	-0.8736	-0.2042	0.043	Pcnx4
chr12	72588712	72588732	-	AAGAGCACAGCAGTCGCCCC	0.6352	0.4576	0.7303	0.5637	0.549	0.6733	0.6021	0.7363	0.5696	0.036	Pcnx4
chr12	72588838	72588858	-	ATATAAAGTGGTCTCATGAG	0.3444	0.6495	0.7228	0.5278	0.4443	0.6648	0.6103	1.0454	0.665	0.4174	Pcnx4
chr12	72602313	72602333	-	GCCCAAAAGAGAAGGGCGTC	0.9018	0.4935	0.5823	0.508	0.4495	0.4438	0.375	-0.1836	-0.0349	0.0402	Pcnx4
chr12	72602959	72602979	-	CTATTGAAAGTAACACCATC	0.283	0.5144	0.6297	0.1952	0.2258	0.4757	0.2984	-0.7896	-0.0484	0.3066	Pcnx4
chr12	72603035	72603055	-	TGTATATCCTTCGGATAGAA	0.6028	0.3905	0.5148	0.3344	0.2651	0.4318	0.3573	-0.3933	-0.1643	0.088	Pcnx4
chr12	72603364	72603384	-	AGGAAGGCCACCATTGCCAA	0.4518	0.5402	0.7538	0.5988	0.4051	0.6271	0.423	0.1916	-0.1101	0.132	Pcnx4
chr12	72613795	72613815	-	AGGGAGCGAATACAGTGTTG	0.4562	0.6947	0.8093	0.5394	0.6211	0.7005	0.6772	0.7266	0.361	0.1825	Pcnx4
chr12	72613815	72613835	-	AACTATAATACCCAGCACGA	0.4619	0.5934	0.6877	0.2174	0.2492	0.6476	0.6287	0.5725	0.4054	0.1364	Pcnx4
chr12	72613883	72613903	-	GGAAACCCCACCAAGAAAAC	0.3711	0.4036	0.7303	0.1919	0.1585	0.5197	0.3964	-0.0974	0.1292	0.5408	Pcnx4
chr12	72613947	72613967	-	CACACTGTCGGTGCACACAC	0.2421	0.585	0.593	0.5503	0.5081	0.6391	0.5618	0.6522	0.4297	0.2066	Pcnx4
chr12	72616501	72616521	-	CCAAGTAATGAGAGCCAGGT	0.4235	0.5769	0.6153	0.7006	0.5627	0.6077	0.5073	-0.1896	-0.2007	0.189	Pcnx4
chr12	72620379	72620399	-	ATGGCGTCAAGACATTCTCC	0.4626	0.616	0.684	0.3843	0.4477	0.6998	0.6111	0.57	0.9061	0.0548	Pcnx4
chr12	72703215	72703235	-	CTGATAAATCTGAACTACAT	0.3047	0.4613	0.7066	0.3191	0.1625	0.427	0.2087	-0.5741	-0.4222	0.0493	Dhrs7
chr12	72711404	72711424	-	GAATGGCAAGGGCGACGCCC	0.942	0.4736	0.6627	0.5248	0.5021	0.7296	0.5719	-0.0796	-0.0441	0.1191	Dhrs7
chr12	72711416	72711436	-	TTGTTGTGGGCTGAATGGCA	0.3869	0.5729	0.6234	0.5573	0.3582	0.6234	0.4202	0.2098	-0.2253	0.0123	Dhrs7
chr12	72945262	72945282	-	CGGATTGAAAAAGAACATAT	0.6272	0.5019	0.5919	0.42	0.2665	0.4816	0.3509	-0.3212	0.4187	0.1148	4930447C04Rik
chr12	72962184	72962204	-	AGCTATAAACAAAGTAGATG	0.2792	0.593	0.6723	0.1396	0.2807	0.6207	0.4287	0.263	-0.1812	0.0469	4930447C04Rik
chr12	72986891	72986911	-	CCACGTCGCCGCTTTCCTCC	0.4422	0.3572	0.7586	0.2577	0.3121	0.4373	0.1765	-0.975	-0.9426	0.0709	Six6
chr12	72986918	72986938	-	GCGACCATAGGAAGCGACCT	0.953	0.6492	0.5754	0.5008	0.5212	0.618	0.5383	0.769	0.7057	0.376	Six6
chr12	72986969	72986989	-	GCACCGACTCATTCTTGTTA	0.5542	0.3362	0.684	0.1526	0.1295	0.3561	0.218	-1.053	-0.5375	0.0664	Six6
chr12	72987050	72987070	-	TAGTAAACTTATGATTTTCC	0.2119	0.3273	0.6736	0.3006	0.1135	0.3813	0.0494	-1.7345	-1.2123	0.0238	Six6
chr12	72987149	72987169	-	GGTACTTGTCTACTGGCCCT	0.2966	0.5159	0.6321	0.3652	0.513	0.6136	0.5366	0.2707	0.1049	0.1315	Six6
chr12	72987254	72987274	-	GAAGGTACCACTCTCGAAGC	0.8576	0.5324	0.7303	0.4618	0.359	0.6505	0.582	0.1646	0.0312	0.1225	Six6
chr12	72987272	72987292	-	GGTTGGGATATGGGTCCTGA	0.2193	0.54	0.716	0.3804	0.675	0.7081	0.5097	0.7232	0.6529	0.3611	Six6
chr12	73092647	73092667	-	AGACCGGGCCGCCGAGGCCA	0.5379	0.3893	0.6024	0.5209	0.4118	0.466	0.4642	-0.2379	-0.4476	0.118	Six1
chr12	73092653	73092673	-	GCAAAGAGACCGGGCCGCCG	0.7995	0.5124	0.7998	0.4415	0.5151	0.6762	0.6365	0.4416	-0.4302	0.4237	Six1
chr12	73092725	73092745	-	GGAGAAACGGGAGCTGGCCG	0.4117	0.4123	0.8141	0.4385	0.522	0.6331	0.459	-0.1511	-0.9182	0.4589	Six1
chr12	73092920	73092940	-	GCTGAAAGCGCACTACGTGG	0.9499	0.6591	0.7183	0.5619	0.4634	0.6831	0.7058	1.2645	0.6313	0.5384	Six1
chr12	73093107	73093127	-	GGAACCTGGAACGCCTGGGC	0.352	0.4414	0.6258	0.4211	0.4952	0.5977	0.3243	-0.2309	-0.4297	0.0098	Six1
chr12	73093129	73093149	-	TGCGAAGTTCTGCAGCAAGG	0.2908	0.6856	0.8188	0.5078	0.4809	0.7109	0.6143	0.4395	0.2136	0.086	Six1
chr12	73155436	73155456	-	GTCTCAGTAGCAGCTTCACA	0.6944	0.614	0.6604	0.2447	0.3355	0.6192	0.6154	0.1759	0.2329	0.4089	Six4
chr12	73155593	73155613	-	CATTCAGACAGTGGCCTCCC	0.2618	0.4987	0.5896	0.4909	0.5199	0.628	0.4386	0.0327	0.4175	0.0546	Six4
chr12	73155875	73155895	-	TAATGGCAATTCTTTTATTC	0.2643	0.1891	0.7255	0.228	0.0	0.2557	0.0084	-2.0791	-1.5334	0.0081	Six4
chr12	73156082	73156102	-	TACCGAGGATGAATCCAGCA	0.4629	0.6431	0.6673	0.4723	0.5072	0.6446	0.531	0.49	0.3675	0.1201	Six4
chr12	73159118	73159138	-	CCTCCGAGACCCAGTCCAAA	0.563	0.5088	0.6415	0.222	0.2092	0.3542	0.2862	-0.4989	-0.2252	0.5304	Six4
chr12	73159183	73159203	-	CACCGGCCTCTCCCTCACCC	0.2945	0.5864	0.7964	0.349	0.5994	0.6558	0.6684	0.9192	0.8184	0.1014	Six4
chr12	73159264	73159284	-	GAAGTCGCGCAACGCGCTCA	1.0	0.5419	0.6877	0.4481	0.3111	0.6532	0.4923	-0.2001	-0.3413	0.0138	Six4
chr12	73159288	73159308	-	GGAGACGGTGTATTGTTTCA	0.4349	0.4213	0.7161	0.4497	0.4372	0.4416	0.1804	-0.7676	-0.2084	0.1786	Six4
chr12	73159346	73159366	-	TGGACAAGTACCGGCTGCGC	0.9756	0.4884	0.5896	0.4419	0.4371	0.6424	0.5298	0.4782	0.4119	0.0671	Six4
chr12	73159402	73159422	-	GTACAAGGCGCGCTACACCG	1.0	0.6977	0.7797	0.4492	0.6859	0.8536	0.7911	1.671	0.7404	0.9316	Six4
chr12	73159504	73159524	-	AGCGCTCGTGGCCTTCCACC	0.6427	0.428	0.6888	0.3493	0.5792	0.6248	0.4622	0.1877	0.3144	0.1405	Six4
chr12	73159531	73159551	-	TGGCAACGAGAGCCTTCTGA	0.439	0.6016	0.7775	0.3242	0.5611	0.6808	0.5714	0.9619	1.0695	0.3531	Six4
chr12	73159627	73159647	-	CCATGTCGCCTGCGTGTGCG	0.8896	0.5343	0.7417	0.4861	0.4724	0.5886	0.6216	0.1535	-0.8979	0.3423	Six4
chr12	73159772	73159792	-	GGGACGCCGCGGCTGCCTCC	0.3969	0.3749	0.7596	0.4218	0.4155	0.6136	0.3028	-0.659	-0.5006	0.0374	Six4
chr12	73170662	73170682	-	TTCACCATCAGCTTCAAAGA	0.2627	0.5053	0.6463	0.2533	0.1966	0.5258	0.5013	-0.2539	-0.3008	0.1267	Mnat1
chr12	73214825	73214845	-	CTCAGTGGAGTCCCACACTC	0.2435	0.5611	0.6628	0.6014	0.5689	0.5173	0.3731	-0.2004	0.048	0.0862	Mnat1
chr12	73228684	73228704	-	GCTTACCAGCTCATCTAAAA	0.6506	0.331	0.7161	0.3013	0.046	0.3451	0.1532	-1.371	-0.6425	0.2483	Mnat1
chr12	73329485	73329505	-	GTTATGGTTGACAAAAACCC	0.6779	0.5933	0.6439	0.3371	0.5392	0.7238	0.7571	1.0732	0.7542	0.5438	Trmt5
chr12	73331406	73331426	-	CCTTCAAGCATTTAATTGGT	0.3863	0.5009	0.4875	0.2787	0.3646	0.5612	0.3849	-0.5868	-0.4899	0.2585	Trmt5
chr12	73331472	73331492	-	ATGTAACCTCTGGATTCAGC	0.4304	0.5523	0.7491	0.169	0.0059	0.5214	0.3136	-0.3768	-0.134	0.0935	Trmt5
chr12	73331646	73331666	-	TGATCATGTTGGACCCCTAC	0.4777	0.5195	0.6793	0.4917	0.4204	0.5211	0.2754	-0.7266	0.0415	0.2766	Trmt5
chr12	73331684	73331704	-	GCGAGTGATTGAGGATCCCA	0.8007	0.6213	0.5636	0.6665	0.6224	0.6967	0.5095	0.571	0.3914	0.3083	Trmt5
chr12	73331693	73331713	-	GGGCATAAAGCGAGTGATTG	0.5205	0.5859	0.7479	0.515	0.4752	0.6722	0.3303	-0.0493	-0.6437	0.0586	Trmt5
chr12	73331736	73331756	-	ACAGATTGATGCGAGCCCTC	0.4165	0.5623	0.7161	0.5523	0.4325	0.5772	0.4679	0.3296	0.7276	0.3329	Trmt5
chr12	73331836	73331856	-	TCACCACCCTCTGACGTTCG	0.6423	0.4077	0.7443	0.4337	0.4465	0.554	0.6277	0.4522	-0.2707	0.1534	Trmt5
chr12	73331911	73331931	-	TTCTTGTTGGGTCAAAGACA	0.2357	0.6217	0.658	0.2938	0.0	0.5139	0.3283	-0.1444	-0.424	0.0393	Trmt5
chr12	73331949	73331969	-	TTACCCTGGTGCCGAGACTT	0.5089	0.4926	0.5505	0.5421	0.4041	0.4639	0.3426	-0.1118	0.2498	0.1069	Trmt5
chr12	73335200	73335220	-	GTTAAAGACGGAGAGACCAA	0.4104	0.6635	0.7161	0.5445	0.5371	0.7185	0.6565	0.9441	0.6728	0.3911	Slc38a6
chr12	73335252	73335272	-	CCATCACATACGCCAAACCA	0.7644	0.6809	0.6119	0.4294	0.4166	0.6697	0.7466	0.9761	0.6403	0.4621	Slc38a6
chr12	73335288	73335308	-	ACAGGCCTCACCTAAATCCA	0.3737	0.59	0.6628	0.4464	0.5782	0.6897	0.6339	0.7362	0.5391	0.4796	Slc38a6
chr12	73388221	73388241	-	GACTTCATTGATGCAATCTA	0.5258	0.4764	0.6203	0.3918	0.3748	0.5592	0.3286	-0.5225	-0.3207	0.0641	Slc38a6
chr12	73390491	73390511	-	ACAGTATATGGGCAATACTG	0.415	0.5802	0.7372	0.5544	0.5406	0.7069	0.6996	1.1944	1.0289	0.501	Slc38a6
chr12	73592551	73592571	-	GCCCTCGGACCCCTTCGTCG	0.9808	0.6327	0.8283	0.4003	0.5943	0.6819	0.6182	1.3771	0.3291	0.5241	Tmem30b
chr12	73592869	73592889	-	TTGCTCGGTGTGCGCCGCCA	0.4953	0.3405	0.7208	0.79	0.4614	0.5122	0.2062	-0.4459	-0.6222	0.0577	Tmem30b
chr12	73592932	73592952	-	CTACTCCTCCAACGGCATCA	0.4943	0.5709	0.6736	0.2304	0.0931	0.4123	0.637	-0.1909	-0.217	0.2445	Tmem30b
chr12	73632022	73632042	-	TTTTGAAGAGCGAGTGCCGC	1.0	0.4347	0.6924	0.3309	0.0	0.3405	0.1028	-1.0861	-1.5272	0.0686	Prkch
chr12	73632066	73632086	-	GTCTACGCTCACCGTCAGGT	0.6965	0.5558	0.6248	0.3567	0.4747	0.6833	0.5264	0.521	0.4289	0.1375	Prkch
chr12	73632070	73632090	-	CCTGGTCTACGCTCACCGTC	0.8829	0.5227	0.6141	0.6737	0.4437	0.5304	0.3554	0.1168	0.1885	0.3439	Prkch
chr12	73632138	73632158	-	GGCGCAGAACTCCTCGTTGT	0.9917	0.4777	0.6604	0.376	0.5206	0.5892	0.5452	0.5372	0.4722	0.0476	Prkch
chr12	73632181	73632201	-	CGTGGAAGACGGCTAGCTCC	0.7567	0.4868	0.6959	0.448	0.5476	0.6629	0.6057	0.8149	0.898	0.0578	Prkch
chr12	73632288	73632308	-	GCTACTTACCCAGCCCTCGA	0.5707	0.596	0.6604	0.4283	0.3253	0.5614	0.6251	0.6864	0.6827	0.277	Prkch
chr12	73738444	73738464	-	CTCTCGGCAATGAGAGCAGT	0.4339	0.5754	0.5646	0.5447	0.43	0.64	0.4449	-0.0535	-0.1039	0.0746	Prkch
chr12	73742969	73742989	-	GCAGCGTTTATGGACGACGC	0.7409	0.6446	0.7029	0.4203	0.4588	0.6605	0.5597	0.487	0.1251	0.2793	Prkch
chr12	73744782	73744802	-	GTCGCATTATCCCCCAGAGC	0.7241	0.504	0.6604	0.2734	0.4678	0.5885	0.4967	0.3652	0.4203	0.0913	Prkch
chr12	73749633	73749653	-	GAAGGGGTGGTTGCGGGCCA	0.3558	0.4266	0.7822	0.7409	0.5929	0.5419	0.2281	-0.4695	-0.6756	0.0198	Prkch
chr12	73768553	73768573	-	ACTTTTGGATGTGGAACATC	0.4451	0.4591	0.5636	0.5275	0.1289	0.3843	0.2493	-0.5992	-0.256	0.0874	Prkch
chr12	73977497	73977517	-	TCGTCCTCCCCCGGCTTGTT	0.4896	0.2421	0.5833	0.5615	0.2656	0.3309	0.0825	-0.771	-0.3224	0.0322	Hif1a
chr12	73979161	73979181	-	ATTTCAATATTTGACGGATG	0.5804	0.4634	0.6734	0.5115	0.0263	0.4959	0.1953	-0.0398	-0.3375	0.0851	Hif1a
chr12	73979220	73979240	-	AGTAAGAAAATTTCATATCG	0.3812	0.6033	0.6852	0.1968	0.1746	0.581	0.4005	-0.0021	-0.1151	0.1234	Hif1a
chr12	73986335	73986355	-	GCACAGATTCTGTTTGTTGA	0.2624	0.4854	0.7585	0.2511	0.0	0.3615	0.142	-1.0169	-1.26	0.1388	Hif1a
chr12	73987225	73987245	-	GGAGTTTCCGATGAAGGTAA	0.4165	0.5261	0.6345	0.5844	0.4636	0.6609	0.4242	0.0381	-0.0722	0.4879	Hif1a
chr12	73987231	73987251	-	GGCTTTGGAGTTTCCGATGA	0.2427	0.4246	0.7019	0.4477	0.4844	0.6093	0.3683	-0.2941	-0.4764	0.077	Hif1a
chr12	73987273	73987293	-	GCAACCTCTTGATTCAGTGC	0.746	0.5733	0.6321	0.2509	0.2804	0.6382	0.479	0.1378	0.0011	0.3779	Hif1a
chr12	73987372	73987392	-	TGTCTAGTGCTTCCATCAGA	0.5234	0.5325	0.6487	0.3317	0.3715	0.5976	0.341	-0.0413	0.0129	0.2768	Hif1a
chr12	73988491	73988511	-	CTGTTAGGCTGGGAAAAGTT	0.3043	0.4174	0.6329	0.7339	0.4415	0.5344	0.4743	-0.4	0.0515	0.1346	Hif1a
chr12	73988506	73988526	-	CAATATTCACTGGGACTGTT	0.341	0.4678	0.5479	0.4225	0.2883	0.379	0.1859	-0.7962	-0.3714	0.0522	Hif1a
chr12	74011404	74011424	-	TAGTCAGTCTGCAGGCCCGG	0.3647	0.6166	0.6592	0.683	0.6764	0.7361	0.5963	0.8324	0.3048	0.4878	Snapc1
chr12	74011412	74011432	-	GCGTCTCGTAGTCAGTCTGC	0.7041	0.5853	0.6463	0.3025	0.2532	0.5689	0.4554	0.1473	0.2355	0.1611	Snapc1
chr12	74015127	74015147	-	GGGCATAGCTGTGAAGTGGA	0.2194	0.622	0.5857	0.6113	0.6485	0.7434	0.6666	1.0222	0.6201	0.2324	Snapc1
chr12	74176248	74176268	-	CCGGGTATGGATGCCCTCTT	0.3965	0.342	0.7303	0.9369	0.5416	0.295	0.1376	-0.7261	-0.0237	0.0542	Syt16
chr12	74209200	74209220	-	TTCATAAACTCGGGAAAGCC	0.387	0.4939	0.5479	0.354	0.1512	0.327	0.2678	-1.0795	-1.4228	0.0998	Syt16
chr12	74209264	74209284	-	CCGAATCGTGTTTGCTAAGA	0.7906	0.3364	0.631	0.4408	0.1163	0.2526	0.177	-1.106	-1.1133	0.0349	Syt16
chr12	74209547	74209567	-	TCGGCGATCGAAGAAAGCAC	0.5961	0.6418	0.6024	0.6594	0.5264	0.7013	0.7082	1.2061	0.9834	0.7645	Syt16
chr12	74276104	74276124	-	ATGCCCATCTCCGGACGGCA	0.3295	0.5178	0.4875	0.4252	0.4405	0.5514	0.3811	-0.6811	-0.9003	0.0776	Syt16
chr12	74276136	74276156	-	CATCTGCACAAGGACGACCG	0.8661	0.7333	0.8565	0.4514	0.5828	0.7024	0.6693	1.0725	0.1768	0.5308	Syt16
chr12	74276146	74276166	-	TCCAGGACGCCATCTGCACA	0.4317	0.6241	0.768	0.3789	0.2758	0.5351	0.5691	0.6875	0.1664	0.0837	Syt16
chr12	74276163	74276183	-	CAAAAGCTGTCTCCGTCTCC	0.4066	0.495	0.7538	0.3193	0.0662	0.3844	0.3529	-0.2999	-0.213	0.0304	Syt16
chr12	74281630	74281650	-	AGGTCACCGCATTTTGAGAT	1.0	0.4485	0.5975	0.4633	0.3227	0.4814	0.1571	-1.07	-0.9022	0.2686	Syt16
chr12	75012062	75012082	-	GTTTGGAGACATCTTCTGGA	0.3958	0.6166	0.6909	0.3313	0.349	0.6816	0.6583	0.4976	0.4585	0.4922	Kcnh5
chr12	75023262	75023282	-	GGAAGTTATCCAGGATGAGG	0.2252	0.6566	0.6333	0.567	0.4456	0.6961	0.6222	0.7321	0.0742	0.3054	Kcnh5
chr12	75023265	75023285	-	CTTGGAAGTTATCCAGGATG	0.3434	0.5744	0.7041	0.5739	0.5705	0.6407	0.5288	0.6198	0.2094	0.0445	Kcnh5
chr12	75023271	75023291	-	CGGGTCCTTGGAAGTTATCC	0.5514	0.4374	0.6594	0.4977	0.4653	0.5295	0.3449	-0.2474	-0.0403	0.0081	Kcnh5
chr12	75023439	75023459	-	CTGTGTTCATCTGAACCGGA	0.5843	0.5993	0.5715	0.6723	0.4438	0.6779	0.421	-0.0764	-0.5608	0.5018	Kcnh5
chr12	75054392	75054412	-	TCAACATGGTCAATGTCAAA	0.3097	0.4717	0.6321	0.3985	0.0	0.3245	0.2155	-0.8365	-0.5703	0.054	Kcnh5
chr12	75134249	75134269	-	ATGACGAGCCTTACAACCAT	0.405	0.612	0.6024	0.5967	0.575	0.7559	0.5328	-0.0328	0.1458	0.3239	Kcnh5
chr12	75134318	75134338	-	ACGAGTGCAGGGATCTGGGA	0.2493	0.6222	0.7145	0.7026	0.5923	0.6516	0.5395	0.6718	0.6992	0.067	Kcnh5
chr12	75134330	75134350	-	TATCGCTACAATACGAGTGC	0.8146	0.5117	0.7161	0.2304	0.2104	0.6341	0.458	0.1629	0.1067	0.1014	Kcnh5
chr12	75134427	75134447	-	GTACAGCATTGGAGACTATG	0.2846	0.6091	0.704	0.4146	0.6068	0.709	0.5912	0.9081	0.7383	0.4531	Kcnh5
chr12	75134542	75134562	-	TACGCCTGGGCCGTGTTGCT	0.816	0.4813	0.6542	0.4268	0.4871	0.4963	0.2417	-0.3657	-0.3324	0.0113	Kcnh5
chr12	75161054	75161074	-	TTTCTGACCCGAAGCTTATA	0.617	0.2854	0.6971	0.3886	0.0	0.1407	0.1383	-1.2108	-0.4164	0.1393	Kcnh5
chr12	75177668	75177688	-	GGATGACTCAACGAAAGGTA	0.8235	0.5364	0.5857	0.5139	0.4365	0.6583	0.5516	0.7243	0.4695	0.3133	Kcnh5
chr12	75177673	75177693	-	ATAGAGGATGACTCAACGAA	0.6608	0.6292	0.6234	0.661	0.454	0.7002	0.6483	0.9066	0.9362	0.7501	Kcnh5
chr12	75177689	75177709	-	ACTGTTCAAACAGCCTATAG	0.5148	0.5855	0.7858	0.4714	0.3877	0.5649	0.6175	0.447	0.5832	0.1909	Kcnh5
chr12	75184415	75184435	-	TTCTGTACAAAAAAAACCGT	0.4971	0.6514	0.5919	0.3216	0.0504	0.5209	0.4312	0.1939	0.0158	0.3456	Kcnh5
chr12	75355662	75355682	-	CCCCGACCACCACGCACTTC	0.697	0.2699	0.6877	0.3116	0.2573	0.3157	0.1311	-1.3625	-0.7686	0.0137	Rhoj
chr12	75422119	75422139	-	CTCCCACCGTCACGGTAACT	0.651	0.3674	0.6179	0.3297	0.2011	0.2426	0.2154	-0.7756	-0.3209	0.0491	Rhoj
chr12	75438534	75438554	-	CTCCTGAACGTTGTGGTAAG	0.8053	0.4944	0.8093	0.6038	0.5214	0.5866	0.4232	-0.1809	-0.4664	0.1153	Rhoj
chr12	75438596	75438616	-	TGGGTTCCGATGAGCACATA	0.5767	0.4968	0.6924	0.6293	0.4981	0.5452	0.3712	-0.19	0.5719	0.0514	Rhoj
chr12	75459722	75459742	-	TACATACAATGAGACCAGAC	0.3619	0.6369	0.639	0.4722	0.4615	0.5753	0.4616	0.7079	0.9358	0.0437	Gphb5
chr12	75462385	75462405	-	GGGCCGCTGCGAGACCTGGG	0.3061	0.6419	0.7332	0.9172	0.6518	0.7487	0.5508	1.3465	0.8081	0.3339	Gphb5
chr12	75516573	75516593	-	ATTTAAAAACAGTCTTGCAC	0.2509	0.5068	0.7208	0.1952	0.0	0.409	0.2236	-0.8539	-0.6251	0.1441	Ppp2r5e
chr12	75540189	75540209	-	GGCATCATGGCCCCACTTAC	0.7264	0.4528	0.6628	0.3629	0.3458	0.2696	0.1405	-0.9699	0.3006	0.0588	Ppp2r5e
chr12	75562418	75562438	-	GACTACATTACAATAAGCAG	0.3558	0.6847	0.6616	0.4094	0.3282	0.6665	0.628	0.9827	0.3714	0.3948	Ppp2r5e
chr12	75596437	75596457	-	GAAGCAGTTAAACTGGCTAG	0.7223	0.6615	0.7018	0.4796	0.5186	0.6479	0.5243	0.3277	0.0476	0.1243	Ppp2r5e
chr12	75639944	75639964	-	ACGCCTCTGCCACTGCTGAA	0.3094	0.5749	0.6258	0.5352	0.1571	0.3378	0.5154	0.2455	0.282	0.3867	Ppp2r5e
chr12	75639991	75640011	-	CGCAAAGCTCCTCCCAGTTC	0.9026	0.3135	0.7303	0.427	0.255	0.3648	0.1865	-1.0477	-0.6972	0.0165	Ppp2r5e
chr12	75679539	75679559	-	TACTGCATGACACACGATGA	0.6447	0.5435	0.7161	0.2787	0.4388	0.6718	0.6178	0.2409	-0.0333	0.0461	Wdr89
chr12	75679645	75679665	-	GTTTGATCTCAGTGCTGATA	0.3137	0.4283	0.6782	0.4053	0.0	0.3446	0.2244	-0.6078	-0.0819	0.0276	Wdr89
chr12	75679837	75679857	-	TGGTGCAGAGAAAGTTGACG	0.3138	0.7146	0.7149	0.4586	0.5505	0.6975	0.604	0.7345	-0.077	0.7565	Wdr89
chr12	75680083	75680103	-	GTCGATAAGAATATATGATA	0.7534	0.3886	0.5919	0.3405	0.3322	0.5848	0.4396	0.0928	0.4616	0.0231	Wdr89
chr12	75781738	75781758	-	CCCTCCACGCATGCCATGTC	0.4703	0.3777	0.6258	0.4858	0.3234	0.4141	0.3156	0.021	0.1499	0.0184	Sgpp1
chr12	75781787	75781807	-	GCCGCCTGTCATCAAGCTGG	0.5389	0.6027	0.6485	0.5059	0.428	0.6545	0.6635	0.5989	-0.2436	0.305	Sgpp1
chr12	75781887	75781907	-	TCGACCCCTTTGTGGGCCGG	0.5672	0.5493	0.6923	0.813	0.3564	0.4367	0.4918	-0.1412	-1.1157	0.079	Sgpp1
chr12	75782021	75782041	-	CAACTCGTTGACGGGCGAGG	0.8	0.6088	0.7432	0.5649	0.4673	0.5804	0.4635	0.2269	-0.2851	0.0966	Sgpp1
chr12	75782024	75782044	-	CCGCAACTCGTTGACGGGCG	1.0	0.4837	0.737	0.8119	0.5642	0.5543	0.2382	-0.2778	-0.9642	0.2155	Sgpp1
chr12	75782219	75782239	-	CAGCAGCCCGGCGGCGGACG	0.9786	0.3758	0.8093	0.7346	0.5941	0.6353	0.5215	0.3646	-0.226	0.0982	Sgpp1
chr12	75865482	75865502	-	TGGCGCTCGCCGCGATCCCC	0.819	0.3307	0.6675	0.6796	0.5215	0.5183	0.405	-0.0929	-0.1402	0.0634	Gm40447
chr12	75865541	75865561	-	CACCCGCGGGCCGGGCCCGG	0.6793	0.5075	0.7537	0.814	0.692	0.4943	0.2427	0.1065	-0.2764	0.0073	Gm40447
chr12	75865598	75865618	-	GCGCCCGCCTGGACCGGGAT	0.7512	0.3813	0.6872	0.7064	0.5978	0.5942	0.2318	-0.283	-0.2402	0.0328	Gm40447
chr12	75865642	75865662	-	TCCCGCCCAGGCGTGACGCG	1.0	0.5867	0.7937	0.5488	0.5662	0.6254	0.5862	0.5636	-0.4396	0.4926	Gm40447
chr12	75865654	75865674	-	GTTCGAAATCTTTCCCGCCC	0.6752	0.436	0.7019	0.4107	0.3583	0.594	0.4256	-0.3639	-0.4262	0.2059	Gm40447
chr12	75865757	75865777	-	ACAGTGTGCGCCCCGGCTGC	0.4443	0.3834	0.7964	0.4441	0.2981	0.4659	0.455	-0.2195	-0.2831	0.0296	Gm40447
chr12	75865796	75865816	-	GCCTCTTCTCTTCCAACGCA	0.2963	0.422	0.5159	0.3238	0.1786	0.5458	0.4069	0.0801	-0.4333	0.2507	Gm40447
chr12	75865831	75865851	-	CTCTCCGCCCGCCGAGACTC	0.2984	0.328	0.5647	0.3807	0.2976	0.4782	0.2538	-0.6826	-0.6016	0.0144	Gm40447
chr12	75865923	75865943	-	GTGCTACCGTCAGACCCTAA	0.5122	0.5412	0.7303	0.6588	0.3622	0.4744	0.368	0.015	0.518	0.2726	Gm40447
chr12	75865945	75865965	-	GAGAGACCGTAAGGAGGACC	0.3618	0.5287	0.5778	0.6441	0.5774	0.6621	0.595	0.5844	0.3461	0.1436	Gm40447
chr12	75865951	75865971	-	TCAAGAGAGAGACCGTAAGG	0.6553	0.6771	0.7999	0.5015	0.5691	0.6872	0.7066	0.9566	0.4421	0.5344	Gm40447
chr12	75865954	75865974	-	ACCTCAAGAGAGAGACCGTA	0.5106	0.5334	0.478	0.5666	0.5056	0.6269	0.5458	0.1733	0.3752	0.3272	Gm40447
chr12	75866084	75866104	-	GAAATAAGGCGCGTCCACAA	0.4582	0.604	0.7303	0.6478	0.417	0.7063	0.4698	0.7792	0.7079	0.0989	Gm40447
chr12	75866098	75866118	-	GAAAACAACTTTCGGAAATA	0.3205	0.3778	0.631	0.2388	0.0896	0.3471	0.1342	-1.0828	-0.6528	0.0166	Gm40447
chr12	75945971	75945991	-	CAGTGACAGGACATCAATGA	0.2335	0.5412	0.7161	0.529	0.4885	0.6757	0.635	0.4473	0.3975	0.1291	Syne2
chr12	75951018	75951038	-	CTCTTTGAGCGGTGAAGGCA	0.2656	0.5131	0.562	0.5165	0.2201	0.5333	0.2707	-0.3445	-0.7681	0.0256	Syne2
chr12	75951023	75951043	-	TCGGTCTCTTTGAGCGGTGA	0.9928	0.5124	0.6782	0.7232	0.5062	0.6306	0.437	-0.0763	-0.4846	0.0548	Syne2
chr12	75952119	75952139	-	GTCATCTCCTCCAGTTTAAC	0.437	0.3437	0.6594	0.2802	0.119	0.3184	0.1151	-1.131	-0.2288	0.091	Syne2
chr12	75953523	75953543	-	ACTTAGAGTCATGAAACTCC	0.5373	0.6375	0.6439	0.3023	0.1112	0.5846	0.6038	0.5768	0.6284	0.0723	Syne2
chr12	75957806	75957826	-	GTTTTGTGTTCCACTGCAAG	0.518	0.6144	0.8093	0.4095	0.0769	0.5679	0.2834	-1.0438	-1.3407	0.3269	Syne2
chr12	75957857	75957877	-	CTCTACTGCTGACTCCAATC	0.6346	0.4638	0.7161	0.4233	0.2935	0.3589	0.1975	-0.4513	0.2084	0.0767	Syne2
chr12	75959118	75959138	-	CTCGTTCCAGAACTGTTCCC	0.47	0.442	0.7161	0.264	0.5117	0.6421	0.5138	0.0865	0.2045	0.1812	Syne2
chr12	75959172	75959192	-	TCCTCACCACGGCTTCCACC	0.5827	0.5536	0.7077	0.1912	0.397	0.6581	0.5244	0.8111	0.8697	0.425	Syne2
chr12	75962119	75962139	-	TACCTGCAAGGTGTCTGCTG	0.2238	0.6489	0.8235	0.5274	0.5546	0.7103	0.6257	0.821	0.1975	0.0933	Syne2
chr12	75965368	75965388	-	TGGAAGGGCTCCAGGTTCGA	0.605	0.5542	0.6971	0.5471	0.5071	0.5985	0.4578	-0.0477	-0.0445	0.139	Syne2
chr12	75965889	75965909	-	TACTTCAAGAGGAATCCACC	0.3664	0.6054	0.7349	0.0852	0.4593	0.6943	0.5346	0.5668	0.7163	0.2552	Syne2
chr12	75965900	75965920	-	GTCCCACCTTGTACTTCAAG	0.562	0.6112	0.7301	0.3383	0.5685	0.6935	0.4677	0.0286	-0.4085	0.3864	Syne2
chr12	75969841	75969861	-	TTACCTCGTGCTCCTTGCGG	1.0	0.5433	0.7585	0.4526	0.4388	0.6416	0.6056	0.7907	0.1436	0.4303	Syne2
chr12	75972039	75972059	-	TCCGGAGACAAGCAAGCCTG	0.2964	0.5802	0.7514	0.6841	0.6292	0.7242	0.6221	1.0077	0.2646	0.1247	Syne2
chr12	75972229	75972249	-	CTCCAATGCACCTCCCTGGG	0.3891	0.5638	0.7512	0.6381	0.5177	0.574	0.5392	0.2644	-0.1163	0.1131	Syne2
chr12	75972403	75972423	-	GTTGTGATCAAGGCACTCCT	0.8149	0.5765	0.7052	0.5034	0.489	0.6518	0.6434	0.4321	0.6915	0.6533	Syne2
chr12	75972413	75972433	-	GCCATTCTCAGTTGTGATCA	0.2848	0.4967	0.631	0.2645	0.1932	0.4582	0.3773	-0.1965	-0.4108	0.0291	Syne2
chr12	75974258	75974278	-	GTTCTGCCAGTTTACTCTGC	0.326	0.4622	0.7396	0.3241	0.197	0.4743	0.5351	-0.3668	-0.24	0.2171	Syne2
chr12	75976514	75976534	-	AGAGAACACTCCTTCTCCAG	0.2958	0.6788	0.7858	0.6092	0.636	0.6887	0.6326	0.8631	0.4303	0.5013	Syne2
chr12	75976618	75976638	-	ATGAGAATTTATTCACCCGC	0.5726	0.4872	0.5919	0.4955	0.1377	0.5367	0.1829	-0.34	-0.3165	0.202	Syne2
chr12	75977518	75977538	-	AAAACCCTTCCAGAGCATCC	0.2421	0.5778	0.6604	0.1887	0.0	0.3595	0.501	0.0946	0.3628	0.0185	Syne2
chr12	75977579	75977599	-	TTCGGGGCAGGACGGTCTGC	0.9561	0.3751	0.7255	0.3784	0.3569	0.4257	0.2883	-0.6042	-0.533	0.0378	Syne2
chr12	75977591	75977611	-	ACTTCTGGTGCTTTCGGGGC	0.3312	0.3616	0.5975	0.4681	0.3196	0.5072	0.3702	-0.3912	-0.812	0.0626	Syne2
chr12	75977632	75977652	-	GCCCGGCCTTCTCTTTCATC	0.6633	0.3899	0.768	0.2455	0.289	0.3489	0.2545	-0.748	-0.4073	0.0818	Syne2
chr12	75977654	75977674	-	GTCCTCAGGCGTTCATCCAA	0.3985	0.542	0.6628	0.3477	0.5041	0.6112	0.4041	0.4047	0.3084	0.0532	Syne2
chr12	75977668	75977688	-	TGTTTATGCCAAGTGTCCTC	0.3513	0.5034	0.7019	0.507	0.0	0.4082	0.3445	0.2001	0.3528	0.161	Syne2
chr12	75977900	75977920	-	TGCTTCACGGCTGGAGCAGT	0.6548	0.5639	0.592	0.5407	0.4687	0.5427	0.3377	-0.3414	-0.3012	0.0373	Syne2
chr12	75980757	75980777	-	AGCTTTCGTACTCTCCCACA	0.2477	0.6488	0.7019	0.4429	0.4513	0.622	0.6095	0.6203	0.6864	0.3657	Syne2
chr12	75981249	75981269	-	GAGCACTTCCACACTGTTCA	0.2493	0.4448	0.7303	0.2229	0.3119	0.4762	0.3754	-0.4957	-0.3871	0.1268	Syne2
chr12	75981359	75981379	-	CAGGTTGTCCTTTCCCATGT	0.3456	0.4959	0.7161	0.5421	0.5388	0.5232	0.4359	-0.0649	0.1891	0.1422	Syne2
chr12	75984204	75984224	-	TTCAAAGGGGGGGTCTTCAA	0.2755	0.3803	0.7775	0.7194	0.214	0.3664	0.1346	-1.1881	-0.7432	0.0368	Syne2
chr12	75985465	75985485	-	GATGAAAAGTTTGTCCCACA	0.508	0.634	0.6877	0.5483	0.2667	0.4903	0.3143	-0.5187	-0.5388	0.1929	Syne2
chr12	75987977	75987997	-	TTTCATCTTGCTCAGGACAG	0.2656	0.6273	0.7858	0.5843	0.034	0.5369	0.3767	-0.1945	-0.5217	0.1647	Syne2
chr12	75988116	75988136	-	CAGAGGGAGACAAGGCATTC	0.2518	0.3861	0.6829	0.5766	0.3717	0.3647	0.2843	-0.5443	0.2207	0.0182	Syne2
chr12	75988143	75988163	-	CAAGCTTTGTGAAGATCTCC	0.3517	0.4891	0.4938	0.2683	0.3415	0.5761	0.2655	0.1285	0.3634	0.0406	Syne2
chr12	75989009	75989029	-	GGCACCCTATTTGATTTTCC	0.7217	0.3815	0.6321	0.1842	0.208	0.3441	0.075	-1.7955	-1.3894	0.0601	Syne2
chr12	75989030	75989050	-	GTTCGGAGAGCTCTGGAGTG	0.2514	0.629	0.7889	0.6173	0.6218	0.6409	0.635	0.6958	0.24	0.1201	Syne2
chr12	75989129	75989149	-	ACCCATGATGCTCACCGTTC	0.9474	0.3891	0.7161	0.5551	0.2385	0.3597	0.2734	-0.6953	0.02	0.0092	Syne2
chr12	75991845	75991865	-	GCAATCATCTTCCAATCTAC	0.4527	0.4138	0.6203	0.1248	0.1708	0.406	0.1645	-0.7646	-0.1476	0.2986	Syne2
chr12	75992290	75992310	-	CTGATGAATTCAAAGCCATA	0.3232	0.4257	0.6971	0.228	0.0	0.1767	0.1373	-1.3212	-0.8251	0.0939	Syne2
chr12	75993545	75993565	-	CTGGTTGCTGAGGTCCGTAA	0.8186	0.6042	0.7633	0.7761	0.5652	0.6171	0.4176	0.0951	0.2568	0.2448	Syne2
chr12	75995892	75995912	-	GCTCTGTGAGCATCAGCCTC	0.2034	0.536	0.6722	0.5352	0.4452	0.5434	0.5046	-0.0143	0.1306	0.1809	Syne2
chr12	75996023	75996043	-	AGATTTTAGCTCCTCTAGCA	0.341	0.5576	0.6531	0.4142	0.0272	0.3964	0.4895	-0.7446	-0.5212	0.2137	Syne2
chr12	75996057	75996077	-	GATTTTTAGTGCACTCCAAG	0.6307	0.5912	0.7716	0.3528	0.2422	0.5976	0.2953	-0.7711	-0.9147	0.7508	Syne2
chr12	76010437	76010457	-	AGTGAGTAGATAATTCCTAA	0.3312	0.557	0.7113	0.3471	0.337	0.6056	0.3294	-0.1848	0.5374	0.4785	Syne2
chr12	76010529	76010549	-	TCTGGCGGCGGGCAGAACCA	0.9397	0.583	0.82	0.5467	0.5728	0.6897	0.7153	1.3124	1.1781	0.4804	Syne2
chr12	76010552	76010572	-	CTGCCCAAGTGGCACACTGA	0.3678	0.577	0.7077	0.4385	0.4862	0.5841	0.4813	-0.2498	-0.1326	0.0763	Syne2
chr12	76010629	76010649	-	GCTGGTCTTGAAAACCACTA	0.2581	0.5922	0.7019	0.6794	0.4342	0.578	0.5479	0.3405	0.3217	0.5099	Syne2
chr12	76010671	76010691	-	CTTCTGCCAAGGAGGTGTTC	0.235	0.379	0.7302	0.4334	0.0694	0.2966	0.271	-0.7414	-0.3144	0.0492	Syne2
chr12	76010679	76010699	-	GCTTTCCACTTCTGCCAAGG	0.3273	0.5603	0.7149	0.7903	0.4556	0.6305	0.64	0.1649	-0.1393	0.1502	Syne2
chr12	76010682	76010702	-	GAGGCTTTCCACTTCTGCCA	0.2901	0.5094	0.6463	0.3963	0.4385	0.678	0.4527	0.2525	0.0807	0.2235	Syne2
chr12	76012471	76012491	-	GCTGGTTTTCCACGGACCCC	0.5273	0.5599	0.6594	0.4319	0.465	0.5844	0.474	-0.2387	-0.486	0.225	Syne2
chr12	76012675	76012695	-	TAAGGTCCTGGAGCTTCTCC	0.2663	0.475	0.7586	0.437	0.5036	0.6517	0.5729	0.2332	0.3416	0.0323	Syne2
chr12	76012693	76012713	-	GCTGATGCAGAGAAACCTTA	0.2369	0.4813	0.6675	0.2306	0.2715	0.4664	0.3015	-0.6757	-0.0705	0.6878	Syne2
chr12	76012726	76012746	-	GAGAGTTCAGACTTAGCGTT	0.7733	0.5327	0.5715	0.7293	0.4711	0.634	0.4717	0.1418	0.403	0.4296	Syne2
chr12	76013004	76013024	-	CGCCATCGTGTTCTTGACCC	1.0	0.5937	0.7161	0.3962	0.4788	0.6077	0.5415	0.0031	-0.3695	0.1143	Syne2
chr12	76013065	76013085	-	TGCACTTTCTGATCTGAGAA	0.2074	0.4927	0.5833	0.3009	0.2975	0.5506	0.1486	-0.9517	-1.3492	0.2701	Syne2
chr12	76013203	76013223	-	GTTGGCTCTGTAAATCCTCC	0.3549	0.5425	0.7161	0.2897	0.4335	0.6353	0.4771	0.2528	0.1589	0.3655	Syne2
chr12	76013373	76013393	-	TTCCAGCTCGGCTTCCGTGG	0.3923	0.5974	0.8377	0.6413	0.5973	0.6758	0.5625	0.552	0.0447	0.348	Syne2
chr12	76013401	76013421	-	GGGATGCCTTCAGGATGGCG	0.4669	0.6092	0.6222	0.5264	0.5583	0.6655	0.6557	0.5983	-0.3169	0.4096	Syne2
chr12	76013484	76013504	-	AAACACGTTTGCGTCCTTGT	0.4911	0.4251	0.7303	0.4555	0.2995	0.4135	0.2198	-0.3859	0.1371	0.0443	Syne2
chr12	76013572	76013592	-	GTTCGCTACCGTTGTTTTGA	1.0	0.3334	0.6736	0.0592	0.0	0.2658	0.1785	-1.5046	-1.3922	0.0476	Syne2
chr12	76013668	76013688	-	GCGGGAGAAGTCCACCATGC	0.3236	0.568	0.7303	0.6321	0.5739	0.555	0.5363	0.4014	0.5716	0.0639	Syne2
chr12	76014308	76014328	-	ACCCCCAAATTTACACATAA	0.4793	0.4179	0.5505	0.3127	0.1693	0.349	0.23	-1.0673	-0.4838	0.0906	Syne2
chr12	76014357	76014377	-	TTGCTCGCCAAATGCTTCCC	0.501	0.47	0.6594	0.481	0.2922	0.4685	0.413	-0.246	0.0349	0.0345	Syne2
chr12	76016216	76016236	-	ACGACAAAAGCGTGGCTTCC	0.6664	0.3217	0.6084	0.3384	0.078	0.2845	0.1683	-1.2501	-0.4367	0.0032	Syne2
chr12	76016308	76016328	-	GCTCCGTAAATCAGCTACGG	0.6601	0.6863	0.6686	0.54	0.4578	0.6637	0.6668	0.6512	-0.0502	0.3772	Syne2
chr12	76016330	76016350	-	TAGCCCCCAAAGTCTCGGTG	0.4467	0.6818	0.7285	0.5667	0.5725	0.7076	0.5787	1.1677	0.5917	0.2396	Syne2
chr12	76018664	76018684	-	GCTCTGTTCCAGGCGCGCTA	0.9301	0.494	0.801	0.267	0.1335	0.5472	0.5024	-0.1148	-0.08	0.4083	Syne2
chr12	76020070	76020090	-	CTAAGTCTTCTTTGGTTGAC	0.221	0.3905	0.5823	0.3776	0.0542	0.213	0.0995	-1.4552	-1.5122	0.069	Syne2
chr12	76030829	76030849	-	ACCTGGGATCCGATCTCCGC	0.6579	0.448	0.7869	0.395	0.3648	0.6247	0.4393	0.2672	0.2869	0.0439	Syne2
chr12	76035870	76035890	-	CGTTCAGCTTGGAATGCCAG	0.4808	0.6785	0.749	0.482	0.5144	0.7601	0.4676	0.4854	-0.0688	0.6106	Syne2
chr12	76036016	76036036	-	CTGCACCTTGTTGAGCTGCG	0.4425	0.6439	0.737	0.696	0.4822	0.558	0.6029	0.1455	-0.467	0.437	Syne2
chr12	76040832	76040852	-	CCGTGAAAATTGAATGTAGA	0.5276	0.4508	0.7066	0.3568	0.0	0.2445	0.167	-0.9097	-1.2068	0.0886	Syne2
chr12	76042738	76042758	-	CAAATATTTCTTTGGATAAG	0.2246	0.3836	0.6723	0.172	0.0	0.2171	0.0034	-0.9768	-1.1362	0.017	Syne2
chr12	76042769	76042789	-	CCATGCTTGAGATGTTCTTC	0.2066	0.3158	0.6452	0.2687	0.2353	0.3442	0.2034	-1.0781	-0.4827	0.032	Syne2
chr12	76047645	76047665	-	GACATACCTGTAACGACGGC	0.7767	0.574	0.6531	0.3948	0.4164	0.635	0.4318	-0.0614	-0.3557	0.4394	Syne2
chr12	76051488	76051508	-	ACACTCGGAGGCGCCTGCAG	0.267	0.5683	0.8425	0.5579	0.5132	0.6829	0.5346	0.7322	0.4214	0.1385	Syne2
chr12	76051500	76051520	-	CTCGGCCACTGTACACTCGG	0.8408	0.6985	0.7325	0.5926	0.6873	0.7247	0.6631	1.0433	0.3096	0.2048	Syne2
chr12	76052175	76052195	-	CCTCCTCCTTGACCACTGGC	0.3188	0.5109	0.5442	0.2848	0.4125	0.5719	0.4483	0.012	-0.3095	0.2738	Syne2
chr12	76055001	76055021	-	TACCTGCACGATGGTGGCTG	0.3022	0.5281	0.7668	0.5153	0.5463	0.6337	0.4922	0.4009	-0.573	0.0962	Syne2
chr12	76055623	76055643	-	ATGCACCATGGAGCTGTCAC	0.2917	0.5907	0.7444	0.7503	0.4634	0.6033	0.5769	0.2676	0.2622	0.0744	Syne2
chr12	76062287	76062307	-	CTTGTTCTCTAGGAAAGTCC	0.2159	0.562	0.6675	0.6155	0.2347	0.5974	0.5098	0.2719	0.1503	0.1843	Syne2
chr12	76062342	76062362	-	CGGAGGATGTCTGCAGGCCG	0.2621	0.4986	0.7419	0.6501	0.5909	0.5915	0.4895	0.0133	-0.7428	0.4385	Syne2
chr12	76067143	76067163	-	TTTGCACGTCTCTAGCAGAG	0.3926	0.7259	0.6813	0.4724	0.0	0.493	0.6998	0.7288	0.1955	0.4016	Syne2
chr12	76067174	76067194	-	GAGTGGTCCCACAGTCTCCC	0.311	0.4378	0.6971	0.3458	0.5334	0.6424	0.5444	0.3116	0.5497	0.1678	Syne2
chr12	76069035	76069055	-	TGACGGTTTCTTAAGAGTGG	0.3456	0.5795	0.7951	0.3258	0.373	0.6303	0.3975	0.2467	-0.0272	0.2321	Syne2
chr12	76070905	76070925	-	CTCCACAAGCTGAGGTACGG	0.3951	0.6322	0.7621	0.3601	0.5827	0.6825	0.5382	0.2446	-0.2435	0.1521	Syne2
chr12	76070913	76070933	-	ACCTGAGGCTCCACAAGCTG	0.4855	0.5925	0.7325	0.5345	0.5558	0.6663	0.638	0.9028	0.2772	0.2814	Syne2
chr12	76188190	76188210	-	CTTGGAAAGCTGCTGGATGG	0.2954	0.5972	0.833	0.6507	0.5705	0.649	0.6228	0.3977	-0.058	0.2109	Esr2
chr12	76192015	76192035	-	GGGCCAAGAAAATCCCTGGT	0.2884	0.6296	0.5833	0.5723	0.6043	0.6733	0.6356	0.2986	0.3471	0.2762	Esr2
chr12	76192059	76192079	-	CCTCACGAAGCTGGCTGACA	0.2847	0.5748	0.6736	0.3813	0.3214	0.5252	0.3473	0.0155	0.0128	0.006	Esr2
chr12	76192203	76192223	-	TGGGCACACACCCCGGGTGA	0.3372	0.5062	0.6888	0.6569	0.5691	0.5834	0.3703	0.1745	-0.1327	0.0149	Esr2
chr12	76192257	76192277	-	ACAGAGAAGTGCCAGCGAGC	0.3623	0.5047	0.7538	0.3046	0.1551	0.5609	0.5051	0.3435	0.3927	0.1421	Esr2
chr12	76205423	76205443	-	GAACCGGCGTAAAAGCTGCC	0.4834	0.5528	0.6352	0.2376	0.2674	0.5424	0.4465	-0.3253	-0.5641	0.1918	Esr2
chr12	76212257	76212277	-	TACGGTGTCTGGTCCTGTGA	0.5424	0.5992	0.7775	0.7546	0.6092	0.6832	0.5587	0.4376	0.3629	0.133	Esr2
chr12	76212328	76212348	-	TTACTAGTCCAAGCGCCAAG	0.8325	0.6808	0.7999	0.3005	0.1718	0.5382	0.6154	0.3785	-0.0025	0.867	Esr2
chr12	76214195	76214215	-	AGCAGCACCGGTAACCTGGA	0.254	0.584	0.6815	0.4646	0.591	0.7203	0.565	0.7356	0.7199	0.119	Esr2
chr12	76259203	76259223	-	AGACCCTTGGGACCCCTGGA	0.2019	0.5812	0.64	0.4311	0.4679	0.5755	0.3103	0.3817	0.3207	0.0961	Tex21
chr12	76259228	76259248	-	TGAAGAAAATTACACGGAAC	0.5552	0.446	0.6736	0.4457	0.1614	0.5281	0.2254	-0.658	-0.7253	0.035	Tex21
chr12	76261221	76261241	-	AGCGGTGAAAGAGAGGATCC	0.2965	0.5649	0.7161	0.4581	0.5698	0.6333	0.6096	0.7498	0.9815	0.0097	Tex21
chr12	76261245	76261265	-	CGGCCCTATACTAGCCACAG	0.5572	0.7149	0.6451	0.7726	0.6385	0.6636	0.6329	0.5855	0.079	0.2023	Tex21
chr12	76261443	76261463	-	AGGCAGTGTTGTTTACTCTG	0.2223	0.632	0.7135	0.4568	0.6546	0.7027	0.551	0.2269	-0.0873	0.1059	Tex21
chr12	76263773	76263793	-	TCGCCCTATATGAATCTGAA	0.5311	0.6293	0.6163	0.2753	0.2103	0.4263	0.3961	-0.0845	-0.0045	0.2308	Tex21
chr12	76268254	76268274	-	TCTAGAGAACCGTTTAAGGT	1.0	0.5742	0.7003	0.3622	0.3932	0.6529	0.6207	0.4537	0.5409	0.4108	Tex21
chr12	76268258	76268278	-	TAGATCTAGAGAACCGTTTA	0.6194	0.2597	0.7019	0.5088	0.3426	0.4446	0.3215	-0.6118	0.3825	0.0309	Tex21
chr12	76268458	76268478	-	AACGTCTTTGCAAGAGGTGA	0.5389	0.5655	0.5636	0.4837	0.3701	0.6232	0.4764	0.2141	-0.1268	0.0797	Tex21
chr12	76327176	76327196	-	GCACAGAGGCATCCTCGTTC	0.2046	0.3105	0.768	0.3313	0.1727	0.4195	0.4176	-0.4096	0.2686	0.0406	Mthfd1
chr12	76327219	76327239	-	ATGGAATTCTCTGAATCTAA	0.2563	0.4794	0.6203	0.431	0.2654	0.4475	0.2581	-0.6312	0.0373	0.1439	Mthfd1
chr12	76329737	76329757	-	CCGTGGCATTGTTCCACAGA	0.5962	0.5817	0.7396	0.5363	0.491	0.586	0.4634	0.0885	-0.0358	0.0728	Mthfd1
chr12	76329766	76329786	-	ATTGGCAGTCTTGGAGTGGC	0.2739	0.4592	0.5432	0.614	0.4104	0.5859	0.5516	-0.2159	-0.3564	0.0815	Mthfd1
chr12	76330702	76330722	-	ATGTCTCCTTTATTTACCTA	0.6214	0.4692	0.6179	0.4498	0.1121	0.4441	0.2494	-0.5062	-0.3269	0.0999	Mthfd1
chr12	76335699	76335719	-	CCTCTCCTTGGCCTCATCGT	0.3544	0.502	0.7444	0.436	0.4575	0.5827	0.5317	0.3813	0.3443	0.1296	Mthfd1
chr12	76336233	76336253	-	TCCCTGGCTTAAATTTCTGT	0.2264	0.5964	0.7255	0.1954	0.2182	0.3878	0.3427	-0.639	-0.6143	0.3591	Mthfd1
chr12	76336294	76336314	-	TTTCACGCCTACCTTGGGAC	0.7842	0.5482	0.6957	0.4073	0.1561	0.53	0.4322	0.1073	-0.2618	0.2174	Mthfd1
chr12	76336506	76336526	-	GCAGCCCGATTTCTCGGGCC	0.976	0.4313	0.6117	0.6159	0.3821	0.329	0.3714	-0.7937	-1.1067	0.1379	Mthfd1
chr12	76337817	76337837	-	TCTGTCGCAGGTGGGCGCCG	0.6667	0.572	0.7574	0.4767	0.5456	0.692	0.4525	0.4209	-0.4387	0.3301	Mthfd1
chr12	76337829	76337849	-	ATGCAAAGACGTTCTGTCGC	0.638	0.5119	0.7161	0.3403	0.0454	0.4465	0.4144	-0.0993	-0.3543	0.0825	Mthfd1
chr12	76340162	76340182	-	CGCCTCCTGCAGCGCCACCT	0.2617	0.409	0.7208	0.4068	0.3296	0.3272	0.2831	-0.838	-0.5515	0.0304	Mthfd1
chr12	76340202	76340222	-	AGCGGTTTTACCTCTTCCAT	0.6257	0.5617	0.7161	0.5059	0.5066	0.6191	0.3576	-1.0697	-0.9321	0.1228	Mthfd1
chr12	76340921	76340941	-	GGATGTCACCAGTGAGGTGG	0.2412	0.5459	0.6805	0.7671	0.5946	0.6861	0.6287	0.808	-0.0636	0.2093	Mthfd1
chr12	76340927	76340947	-	TGGCGTGGATGTCACCAGTG	0.4965	0.7625	0.7512	0.955	0.7291	0.6894	0.607	1.1524	0.7361	0.1479	Mthfd1
chr12	76340966	76340986	-	CATCAATGGCAGCAGCCACG	0.2393	0.679	0.833	0.5041	0.1727	0.581	0.7122	0.8592	0.2429	0.6032	Mthfd1
chr12	76341152	76341172	-	TTTCTTATTCCGTTTACTGA	0.5051	0.5452	0.7349	0.0742	0.0	0.2321	0.0798	-1.194	-1.2725	0.1028	Mthfd1
chr12	76347186	76347206	-	GTCCAATTGTGATCTTCCTC	0.3119	0.5025	0.7019	0.2489	0.4293	0.5766	0.2873	-0.655	-0.3851	0.1295	Mthfd1
chr12	76348075	76348095	-	CCAGAGAGCTCGTGAGGGCC	0.3547	0.4177	0.5998	0.5288	0.2922	0.3087	0.2815	-0.4411	-0.7504	0.0308	Mthfd1
chr12	76348154	76348174	-	ACCAGGTCTTCGCAACTGAT	0.4618	0.5825	0.6565	0.4423	0.3374	0.499	0.3402	0.2556	0.7243	0.3582	Mthfd1
chr12	76374825	76374845	-	TGTCACAAGGCCTTTGATGG	0.3499	0.6514	0.7999	0.4006	0.5018	0.6809	0.445	0.3858	-0.1211	0.0596	Akap5
chr12	76374866	76374886	-	GGCGGCTTCTGCTTCTTTGC	0.4829	0.219	0.7303	0.1993	0.2731	0.3346	0.2063	-1.1665	-0.9785	0.1306	Akap5
chr12	76374956	76374976	-	CCTCTTGAGAATCTTAGGCA	0.5467	0.6137	0.6531	0.348	0.0718	0.5062	0.3924	0.3276	-0.0048	0.1525	Akap5
chr12	76374961	76374981	-	TTGCCCCTCTTGAGAATCTT	0.4423	0.406	0.5552	0.6241	0.2223	0.3131	0.2088	-1.1752	-0.7126	0.2399	Akap5
chr12	76375182	76375202	-	GGCGATCACATTCTCTCCCG	0.7972	0.6197	0.7716	0.5437	0.6494	0.6932	0.603	0.8242	0.1546	0.3556	Akap5
chr12	76375346	76375366	-	GCAGCAGAAGTCACTGACCG	0.5357	0.5914	0.7301	0.3299	0.6094	0.7033	0.6428	1.0106	0.0001	0.5349	Akap5
chr12	76396930	76396950	-	GATCATAGTCGTTTGGAGGA	0.6198	0.5566	0.6531	0.252	0.4053	0.6461	0.3426	0.1018	-0.3108	0.0467	Zbtb25
chr12	76396975	76396995	-	TTGTTGCATATTATGTACAC	0.2595	0.601	0.6971	0.554	0.1371	0.5186	0.3781	0.0765	0.3726	0.1049	Zbtb25
chr12	76416441	76416461	-	CCTTGGCCACTCGGGCGGGC	0.3364	0.4015	0.6625	0.4869	0.1792	0.4123	0.2968	-0.6111	-0.8298	0.0869	Zbtb25
chr12	76416579	76416599	-	ACACGCCGGGGAAAGTTCCC	0.6156	0.5747	0.7586	0.294	0.4856	0.5059	0.4367	0.0209	0.3964	0.081	Zbtb25
chr12	76416664	76416684	-	ATCCTTGCCCGTCCCCACCC	0.3348	0.4186	0.7586	0.3381	0.4422	0.5734	0.3179	0.2832	0.3299	0.0354	Zbtb25
chr12	76432148	76432168	-	CATCCTAAAGTAGGAGCTAC	0.5824	0.4879	0.4938	0.4103	0.2879	0.4295	0.4077	-0.3523	0.0323	0.0752	Zbtb1
chr12	76432209	76432229	-	CACTTATCTTCATGTTGCTG	0.3793	0.4912	0.6865	0.2894	0.0771	0.5122	0.3214	-0.5667	-0.9696	0.0597	Zbtb1
chr12	76432326	76432346	-	CAGGAACATTGTACAGCTGG	0.283	0.6246	0.69	0.6698	0.5975	0.6915	0.5595	0.6724	0.0466	0.1933	Zbtb1
chr12	76432540	76432560	-	AACTGCAAAGACTCTTCCTC	0.331	0.5117	0.7161	0.372	0.4466	0.5711	0.421	-0.1832	0.0686	0.0942	Zbtb1
chr12	76432667	76432687	-	GCCAAATCCACAACTATCAC	0.3695	0.5403	0.7019	0.2746	0.203	0.5285	0.4293	0.0096	0.019	0.2463	Zbtb1
chr12	76432894	76432914	-	GTGGTCGAGGCTGAATCATC	0.4433	0.4774	0.6628	0.5991	0.4956	0.4905	0.395	0.0824	0.7906	0.027	Zbtb1
chr12	76433185	76433205	-	TCCACGCTGATGGACATACG	0.8258	0.6806	0.7867	0.4702	0.6196	0.6942	0.7387	0.9008	0.4953	0.5993	Zbtb1
chr12	76433319	76433339	-	TGGCCAAGTAATGAGACGAC	0.8707	0.6127	0.5833	0.6416	0.5425	0.6731	0.5192	0.6466	0.6725	0.2888	Zbtb1
chr12	76451681	76451701	-	CGATCTCCTTCATCTTAGTG	0.9459	0.5649	0.6672	0.2982	0.3392	0.6181	0.5125	-0.3358	-0.6575	0.2971	Hspa2
chr12	76451710	76451730	-	CTGCACCTTGCCCCCCAGGT	0.487	0.5183	0.7098	0.7086	0.3928	0.312	0.4171	-0.2083	-0.167	0.0312	Hspa2
chr12	76451755	76451775	-	GCGCTGCGAGTCGTTGAAAT	0.5273	0.4605	0.768	0.7155	0.1888	0.3209	0.2254	-0.1781	0.1362	0.4499	Hspa2
chr12	76451810	76451830	-	TGATGATGCGCAACACGTTG	0.961	0.5769	0.7183	0.4073	0.3582	0.6561	0.4021	0.2408	-0.3311	0.3307	Hspa2
chr12	76451857	76451877	-	GCCCTTCTTATCCAGGCCGT	0.6579	0.629	0.7019	0.4548	0.4884	0.6275	0.5685	0.5606	0.2808	0.1245	Hspa2
chr12	76451864	76451884	-	CCGCACAGCCCTTCTTATCC	0.5976	0.3844	0.7444	0.1402	0.2029	0.3394	0.2902	-0.7913	-0.4515	0.0324	Hspa2
chr12	76451929	76451949	-	GGTCAGGATGGACACATCGA	0.461	0.6529	0.7538	0.4997	0.565	0.7035	0.7167	1.0983	0.8575	0.2396	Hspa2
chr12	76451945	76451965	-	AGATGCCATCCTCGATGGTC	0.6119	0.4577	0.5432	0.5552	0.3045	0.5036	0.4288	-0.3322	-0.1362	0.0306	Hspa2
chr12	76451999	76452019	-	TGTCGAAGTCTTCGCCACCC	0.6749	0.5772	0.6594	0.5809	0.4925	0.5966	0.5362	-0.2575	-0.3125	0.1231	Hspa2
chr12	76452038	76452058	-	TGCGCTTGAACTCCTCCGCC	0.7802	0.4332	0.6117	0.4285	0.507	0.5509	0.3338	-0.1718	-0.5818	0.134	Hspa2
chr12	76452137	76452157	-	TGGCCTGCGTGGACGAGCTC	0.888	0.3724	0.7218	0.6187	0.5642	0.6551	0.3597	0.0155	0.0194	0.0702	Hspa2
chr12	76452257	76452277	-	GCGCCTTTTCCACCGGCTCC	0.4425	0.3112	0.6604	0.2861	0.3419	0.4065	0.2817	-1.0735	-1.2516	0.007	Hspa2
chr12	76452365	76452385	-	TGCCGTTGAAGAAATCTTGC	0.6012	0.3541	0.7019	0.0331	0.0107	0.3077	0.1876	-0.4548	-0.2066	0.2492	Hspa2
chr12	76452427	76452447	-	CGCCTGCACAGCGGCGCCGT	0.9906	0.5199	0.7113	0.5311	0.5198	0.5553	0.409	0.2315	0.0695	0.0113	Hspa2
chr12	76452455	76452475	-	TTTCCGACTTGTCGCCGATG	1.0	0.5734	0.697	0.5149	0.1808	0.5049	0.2812	-0.3741	-0.8081	0.0708	Hspa2
chr12	76464476	76464496	-	ACTTACGTCCAGCCGGGTAG	0.644	0.5406	0.8471	0.4684	0.1324	0.5662	0.48	-0.0291	-0.0041	0.3515	Ppp1r36
chr12	76474681	76474701	-	AGCCGCCTTCTCATCCCTTG	0.6728	0.5638	0.7999	0.5023	0.4907	0.5763	0.4322	0.04	-0.2008	0.1064	Ppp1r36
chr12	76475632	76475652	-	GATAGTACAACAGCGCCATG	0.7004	0.7404	0.7858	0.4313	0.4395	0.6956	0.6597	0.9573	0.4071	0.7634	Ppp1r36
chr12	76475665	76475685	-	TCTCCATCGAGAGTCTCTGC	0.3529	0.5756	0.6604	0.3127	0.3191	0.5924	0.5682	0.4993	0.6287	0.2518	Ppp1r36
chr12	76482982	76483002	-	GGATGCAGTACTTCTGAGCC	0.4682	0.5308	0.6673	0.2105	0.2694	0.3943	0.3673	-0.154	-0.6262	0.2349	Ppp1r36
chr12	76483003	76483023	-	CCATGCCCAAGCCCAGCACG	0.2417	0.6115	0.7467	0.4935	0.485	0.6484	0.6746	1.0419	0.2273	0.6703	Ppp1r36
chr12	76484742	76484762	-	CCAGGCTATACAGGTACAGA	0.3009	0.6204	0.6594	0.3865	0.4681	0.6288	0.5634	0.3064	0.2519	0.1592	Ppp1r36
chr12	76484751	76484771	-	GAAGACGATCCAGGCTATAC	0.7185	0.4604	0.6736	0.3529	0.2152	0.4011	0.3231	-0.1712	0.9528	0.0611	Ppp1r36
chr12	76484760	76484780	-	CTGACGTCGGAAGACGATCC	1.0	0.5207	0.684	0.5391	0.4528	0.5705	0.6375	0.588	0.6013	0.0157	Ppp1r36
chr12	76607100	76607120	-	TTGGGAACATGCCGGTCCCA	0.7098	0.5149	0.6736	0.6078	0.5314	0.4345	0.3269	0.0151	-0.1829	0.0554	Plekhg3
chr12	76607163	76607183	-	CGGCCGTTGAATGGGGAGAG	0.5174	0.6073	0.634	0.6829	0.635	0.6096	0.4375	-0.0754	-0.5305	0.0732	Plekhg3
chr12	76607199	76607219	-	TAGCTGAGCTTGTGGTAGGC	0.2758	0.4807	0.6672	0.398	0.3527	0.5169	0.4525	-0.5644	-0.4	0.0661	Plekhg3
chr12	76607203	76607223	-	CAGATAGCTGAGCTTGTGGT	0.2569	0.6253	0.7003	0.64	0.6658	0.701	0.7184	0.9042	0.7652	0.5012	Plekhg3
chr12	76607276	76607296	-	TCACCTCCACAATGCTCCGT	0.4626	0.6269	0.5896	0.4331	0.2653	0.5601	0.5378	0.5297	0.5246	0.1192	Plekhg3
chr12	76608987	76609007	-	GAGTGTCAATGATCTTCAAG	0.3821	0.6603	0.7716	0.4779	0.483	0.6687	0.5399	0.2866	-0.0632	0.5583	Plekhg3
chr12	76609041	76609061	-	TGCTCTCTATGTTCCCAAAG	0.2538	0.6609	0.7018	0.3394	0.5636	0.646	0.3782	0.0519	-0.1752	0.2469	Plekhg3
chr12	76610568	76610588	-	AAGCAGCTGGCCACTGCCAC	0.3168	0.396	0.7822	0.7036	0.5629	0.631	0.4868	-0.103	-0.1548	0.0317	Plekhg3
chr12	76610867	76610887	-	ATATCAAACTCTTGGCTCTA	0.2773	0.3671	0.5612	0.2264	0.0257	0.3418	0.1807	-0.7812	-0.2333	0.0305	Plekhg3
chr12	76611045	76611065	-	TGTCTTGCATGCACTCTGTG	0.3262	0.5857	0.7512	0.2833	0.4775	0.6706	0.5853	0.396	-0.1356	0.2292	Plekhg3
chr12	76611135	76611155	-	CGCGCTGGACCGGCTTCAGC	0.7218	0.4582	0.736	0.3616	0.3241	0.3756	0.269	-0.2919	-0.2421	0.0793	Plekhg3
chr12	76611159	76611179	-	GGAGCAGCAGGTGGTACTTC	0.284	0.3645	0.6179	0.4211	0.4707	0.5498	0.3481	-0.4376	0.3029	0.0648	Plekhg3
chr12	76611612	76611632	-	CCAGCTCCCCGTAAGTGGTC	0.7656	0.4605	0.6258	0.3669	0.4145	0.5941	0.4019	-0.1657	-0.1509	0.0421	Plekhg3
chr12	76611636	76611656	-	GCACACGAAAGGTGGCTTCC	0.532	0.5274	0.6924	0.2272	0.239	0.3244	0.2377	-1.0352	0.0159	0.0155	Plekhg3
chr12	76611687	76611707	-	TGAGCAGTATCTTGTCAAAG	0.2374	0.6167	0.6451	0.4066	0.4961	0.6605	0.5527	0.07	-0.4333	0.4172	Plekhg3
chr12	76611939	76611959	-	GCTTTCGATCAGCATCAGTG	0.4617	0.72	0.77	0.3754	0.3865	0.672	0.7419	0.9875	0.5063	0.5465	Plekhg3
chr12	76612992	76613012	-	GCTAGACACCTCATCCTGGG	0.4974	0.7258	0.737	0.6085	0.6262	0.6755	0.7058	0.8897	0.2911	0.247	Plekhg3
chr12	76617857	76617877	-	CAGGGTATGACCAGGCTCTG	0.2606	0.6673	0.7291	0.7158	0.7426	0.6307	0.491	0.5597	0.1688	0.0455	Plekhg3
chr12	76617865	76617885	-	CTGCTGAACAGGGTATGACC	0.51	0.6179	0.7052	0.4379	0.4528	0.6587	0.6568	0.563	0.5983	0.0634	Plekhg3
chr12	76617930	76617950	-	CCGACTTTCTACGGCCCTTA	0.6743	0.2932	0.5754	0.4337	0.2758	0.247	0.1622	-1.3242	-0.7809	0.0501	Plekhg3
chr12	76619455	76619475	-	AGCAGTGCAGGGCGGCCAGC	0.2229	0.2736	0.7208	0.4856	0.2793	0.442	0.2093	-0.4831	-0.2495	0.0799	Plekhg3
chr12	76619467	76619487	-	CCCGATAGTGCCAGCAGTGC	0.6268	0.3526	0.6594	0.4482	0.4399	0.5843	0.4189	0.1997	0.1464	0.0155	Plekhg3
chr12	76622651	76622671	-	AAGGCCTCCTGCTCGGCCCC	0.382	0.3823	0.6888	0.604	0.4953	0.2516	0.44	-0.5937	-0.8065	0.0239	Plekhg3
chr12	76622670	76622690	-	GGGACCTTCCAAGGCCGCAA	0.5607	0.5172	0.5896	0.523	0.4723	0.6467	0.5663	0.2279	0.0492	0.2466	Plekhg3
chr12	76622810	76622830	-	TTAAGGTCTTCAGACCCCTC	0.6708	0.5506	0.7396	0.6247	0.3285	0.4128	0.4989	-0.2636	0.1873	0.3672	Plekhg3
chr12	76623225	76623245	-	CGCTGATTCTTTTTTCTTAC	0.2093	0.1928	0.6736	0.1076	0.0	0.061	-0.0048	-2.7882	-2.459	0.1214	Plekhg3
chr12	76655275	76655295	-	ACAAATCAGCCGGGACTTAG	0.4399	0.4569	0.6947	0.4673	0.2633	0.4364	0.3215	-0.1115	-0.1948	0.3483	Sptb
chr12	76655391	76655411	-	CCCTCGCTAGGAGCGGAGGC	0.4495	0.4632	0.6494	0.3881	0.1717	0.3006	0.2886	-0.5546	-0.9272	0.0553	Sptb
chr12	76655395	76655415	-	CGCGCCCTCGCTAGGAGCGG	0.5767	0.5547	0.6876	0.6662	0.5546	0.5528	0.444	0.0877	-0.4264	0.2112	Sptb
chr12	76655403	76655423	-	TTTGCCGACGCGCCCTCGCT	1.0	0.4446	0.7014	0.471	0.0	0.3024	0.1936	-0.1059	0.096	0.0581	Sptb
chr12	76655440	76655460	-	ACAAGTGAATTTGCGGAAGG	0.4217	0.6159	0.7716	0.7245	0.4248	0.6125	0.5224	-0.0914	-0.6136	0.1176	Sptb
chr12	76655443	76655463	-	GGAACAAGTGAATTTGCGGA	0.9018	0.6319	0.5691	0.4869	0.0366	0.567	0.4087	0.4726	-0.3827	0.5875	Sptb
chr12	76655464	76655484	-	TCTCACGTCCCAGCGAGTGG	1.0	0.6463	0.8283	0.4747	0.4163	0.6415	0.6315	1.0838	0.3808	0.3781	Sptb
chr12	76655816	76655836	-	CCGGATGTTGGCTAAGTTGA	0.5138	0.5072	0.6345	0.65	0.5363	0.6019	0.5642	-0.0968	0.0002	0.0489	Sptb
chr12	76655969	76655989	-	GCAGTCCACCGCCAAGGCGA	0.5161	0.5049	0.677	0.511	0.4719	0.6643	0.7117	1.2967	0.7708	0.4465	Sptb
chr12	76655975	76655995	-	GGAGCTGCAGTCCACCGCCA	0.4504	0.5652	0.6746	0.509	0.5946	0.7336	0.5952	0.8639	0.7311	0.2648	Sptb
chr12	76655996	76656016	-	AGCCCTGCACAAGCTCTGGG	0.2102	0.6337	0.6955	0.3617	0.5681	0.6842	0.6999	0.8703	0.2139	0.3329	Sptb
chr12	76657542	76657562	-	GCAGAACTGGCTTCACACCA	0.2778	0.656	0.6487	0.3927	0.5958	0.7307	0.6344	0.9042	0.694	0.3481	Sptb
chr12	76658791	76658811	-	TTCGAACAAGATCATGGAGA	0.3972	0.6114	0.7019	0.4355	0.2223	0.586	0.4842	0.2294	-0.2067	0.0615	Sptb
chr12	76658902	76658922	-	GGCGGGCATCCGAAAGTTTG	0.6887	0.4798	0.7891	0.3632	0.412	0.5054	0.3692	-0.4	-0.5463	0.1016	Sptb
chr12	76659419	76659439	-	CGCCGGATGTGGGAGAGCCG	0.5193	0.5772	0.8707	0.4001	0.6026	0.6341	0.3318	0.1721	-0.4512	0.3487	Sptb
chr12	76659468	76659488	-	GCTTCTGGGCCAGCGGTTAG	0.4595	0.4188	0.7585	0.408	0.285	0.4736	0.3047	-0.0842	-0.2648	0.0357	Sptb
chr12	76659537	76659557	-	AGACGATTACCATAGGGTCA	0.8312	0.6349	0.7019	0.1918	0.2646	0.5284	0.5519	0.461	0.5269	0.1072	Sptb
chr12	76659544	76659564	-	CGCACAGAGACGATTACCAT	0.8691	0.5561	0.6793	0.3656	0.482	0.6529	0.3746	-0.262	-0.1935	0.1282	Sptb
chr12	76659615	76659635	-	CATGCCTGAGTCACTCCCAG	0.4847	0.7133	0.7443	0.582	0.6324	0.6862	0.6149	0.7868	0.3436	0.6055	Sptb
chr12	76659708	76659728	-	AGGCGAGGCCAGCAAGCTGC	0.2533	0.3859	0.71	0.5617	0.3266	0.6165	0.4827	0.5625	0.458	0.1062	Sptb
chr12	76659728	76659748	-	CAAGGTCAGGAGCTCTCCTT	0.4459	0.4729	0.7775	0.6674	0.5378	0.4718	0.44	-0.05	0.5891	0.0787	Sptb
chr12	76659810	76659830	-	GTCACACCCTGAGCAGAAAG	0.226	0.5934	0.6627	0.438	0.5329	0.6977	0.7035	0.6885	-0.1578	0.3065	Sptb
chr12	76659905	76659925	-	GCCATCCAGCGGAAGTTGTC	0.9471	0.3888	0.7145	0.195	0.3541	0.4277	0.2552	-0.5132	0.1062	0.0501	Sptb
chr12	76659957	76659977	-	GAAGGTTGTGGAGTCAACCA	0.3494	0.7018	0.7303	0.5609	0.6155	0.7142	0.7415	1.0268	0.6961	0.2085	Sptb
chr12	76665814	76665834	-	ATCAGGACCGCCTGAACAAG	0.6439	0.5423	0.6994	0.5351	0.4849	0.6512	0.5048	0.5063	-0.0254	0.0754	Sptb
chr12	76665831	76665851	-	TGGGGAGGTGAAGCAATATC	0.5924	0.464	0.6628	0.6893	0.4886	0.4687	0.2524	-0.3631	0.3211	0.1252	Sptb
chr12	76665846	76665866	-	TGGCCACCCACGAAGTGGGG	0.5338	0.5983	0.7285	0.6202	0.5973	0.6229	0.4375	0.1091	-0.2721	0.1913	Sptb
chr12	76665933	76665953	-	CAGGTTTGACATCCTGGACC	0.3454	0.5455	0.7161	0.4619	0.4635	0.5881	0.5707	0.1921	-0.0044	0.0523	Sptb
chr12	76667454	76667474	-	GGATATCCCAAACACGCTGG	0.7989	0.6499	0.7716	0.4715	0.5164	0.7215	0.6457	0.6771	-0.2192	0.2899	Sptb
chr12	76667562	76667582	-	ATTGCGTGGACACAAGCTGC	0.414	0.5705	0.6166	0.352	0.2487	0.592	0.6562	0.4952	0.2891	0.1003	Sptb
chr12	76667589	76667609	-	CTACCAGCAGGTACTGACCC	0.3848	0.6259	0.6746	0.4135	0.5915	0.6996	0.7323	0.565	0.2931	0.4378	Sptb
chr12	76667601	76667621	-	ACTCAGGAAGCTCTACCAGC	0.4031	0.5747	0.6722	0.3358	0.4207	0.6551	0.5861	0.6659	0.7447	0.2746	Sptb
chr12	76667617	76667637	-	CAAACCGACTCCAGGCACTC	0.4382	0.5687	0.6037	0.3687	0.2544	0.4092	0.4514	0.0195	0.268	0.0417	Sptb
chr12	76667761	76667781	-	GGCAAGATGAAGGAGCCACG	0.2404	0.7308	0.8282	0.286	0.6133	0.7115	0.6233	0.8258	0.2775	0.5583	Sptb
chr12	76667829	76667849	-	GGGTGATGCAGACGACCTGA	0.378	0.6213	0.5778	0.4043	0.5877	0.7165	0.4862	0.8678	0.6143	0.3995	Sptb
chr12	76667877	76667897	-	CTTTCGTAAGAAAGACCTGC	0.6134	0.5366	0.5032	0.2561	0.0	0.4665	0.3099	-0.2253	-0.3334	0.4914	Sptb
chr12	76668096	76668116	-	CTCCTCCCTGGACTACGGCA	0.5223	0.6028	0.6141	0.3957	0.5113	0.6596	0.6048	0.4596	0.0476	0.1619	Sptb
chr12	76668135	76668155	-	TGAGGCCGAAAGCTGGATCA	0.5573	0.5452	0.7775	0.4503	0.5548	0.6387	0.744	0.6248	0.565	0.0416	Sptb
chr12	76668153	76668173	-	GTTCTTCTGGGAGATGGATG	0.2077	0.5923	0.7999	0.4972	0.4979	0.6516	0.46	0.5623	0.3749	0.1988	Sptb
chr12	76668279	76668299	-	GTATCAACCTTGTGACCCCC	0.9559	0.5713	0.5268	0.4049	0.5416	0.7245	0.5989	0.7224	0.5012	0.5092	Sptb
chr12	76668918	76668938	-	CTGCAGTTCGCTGAGGGGAA	0.2093	0.5431	0.705	0.5803	0.5374	0.5804	0.3608	-0.4096	-0.447	0.0595	Sptb
chr12	76668991	76669011	-	GCAGAAGCACAAGCTAATGG	0.2926	0.681	0.7999	0.4443	0.4576	0.6986	0.7755	1.3829	0.8159	0.6889	Sptb
chr12	76669027	76669047	-	ATTTGGGAAGCACTTGTTAG	0.319	0.4251	0.8235	0.4497	0.108	0.4875	0.4405	-0.3126	-0.2719	0.3007	Sptb
chr12	76669684	76669704	-	CGATTGGATGGATGAGATCA	0.3261	0.5344	0.5872	0.5623	0.3748	0.6223	0.5684	0.0686	-0.1765	0.0126	Sptb
chr12	76669723	76669743	-	GGCACTGCAGAAACTCTTTC	0.2582	0.2919	0.6463	0.1826	0.1157	0.2782	0.0865	-1.7006	-0.589	0.2336	Sptb
chr12	76669760	76669780	-	TGCTGCGATCCCGGCGACAG	0.6382	0.5173	0.7574	0.5784	0.6471	0.6874	0.6129	0.6741	-0.2776	0.1042	Sptb
chr12	76669819	76669839	-	GAAGCGTATCATTGCCCGGA	0.7778	0.5702	0.5502	0.5299	0.3573	0.6944	0.5038	0.4731	0.3182	0.0819	Sptb
chr12	76669891	76669911	-	TGCCTATGAGGAGCGGGTAA	0.2785	0.4839	0.7303	0.4566	0.4583	0.5372	0.3134	-0.2776	-0.0636	0.0673	Sptb
chr12	76669903	76669923	-	GACCGACACAGCTGCCTATG	0.4484	0.5444	0.7432	0.5569	0.5818	0.5785	0.5582	0.5826	0.3	0.0264	Sptb
chr12	76671002	76671022	-	AAACCAGCGCCTGGTGACCC	0.4618	0.5408	0.6321	0.4738	0.4438	0.54	0.6122	0.2631	-0.0954	0.0801	Sptb
chr12	76671092	76671112	-	GAGGAGCGAGCTCATTCGGC	0.864	0.53	0.7192	0.4476	0.484	0.6256	0.6037	0.2185	0.2917	0.1274	Sptb
chr12	76671772	76671792	-	AGCTGGTGTCTGACATCAAC	0.2696	0.3486	0.7052	0.3128	0.3988	0.4854	0.3124	-0.761	-0.3249	0.0983	Sptb
chr12	76671816	76671836	-	GATGAGAGCCAACAATCAGA	0.2204	0.5912	0.6722	0.4569	0.1122	0.6611	0.5895	0.6734	0.5723	0.7068	Sptb
chr12	76674657	76674677	-	GGAGGGCAAGCGAGTTGGCA	0.4365	0.57	0.6956	0.458	0.522	0.6623	0.4547	0.808	0.6709	0.0546	Sptb
chr12	76675251	76675271	-	ATCCCACTCCTTGACCCCGA	0.409	0.5815	0.6604	0.6177	0.5093	0.6693	0.4335	0.5589	0.4582	0.3448	Sptb
chr12	76675665	76675685	-	CTAATACACAAACACCGGTA	0.6678	0.5566	0.639	0.5123	0.3831	0.6231	0.3971	0.0079	0.1362	0.0589	Sptb
chr12	76676426	76676446	-	TCGGGAGACACGCTCAGCCA	0.6509	0.6098	0.7775	0.6086	0.5757	0.6551	0.6226	0.9849	0.7842	0.17	Sptb
chr12	76820041	76820061	-	GAACGATCCATTCTCCAGAC	0.534	0.5944	0.6673	0.5614	0.4167	0.5944	0.4377	0.3646	0.6139	0.1017	Churc1
chr12	76820161	76820181	-	CAAACTCTACTTACGGTCAT	1.0	0.4976	0.6321	0.5203	0.1855	0.3717	0.207	-0.5679	-0.2255	0.0835	Churc1
chr12	76841924	76841944	-	ACCAGTTCGGACATCAGGTG	0.64	0.6189	0.737	0.8125	0.5915	0.6565	0.5156	0.5919	0.0683	0.1847	Gpx2
chr12	76848691	76848711	-	TGATGAAGAGCAGAAACGGC	0.3843	0.5868	0.5857	0.3926	0.339	0.6466	0.5824	0.7035	0.3412	0.3134	Rab15
chr12	76848715	76848735	-	GAAGATCCTAATTGGGAATA	0.4051	0.3803	0.631	0.4482	0.3562	0.4945	0.2924	-0.5395	0.1095	0.0124	Rab15
chr12	76848744	76848764	-	TGTCCCTAGTACGCTCCAGA	0.4538	0.6369	0.6746	0.45	0.4242	0.6729	0.5143	0.5619	0.6224	0.2453	Rab15
chr12	76849839	76849859	-	GTCAGTGACGTGGATGAGGT	0.5142	0.6297	0.7145	0.5281	0.6684	0.6941	0.5578	0.5266	0.2386	0.157	Rab15
chr12	76849843	76849863	-	GTGGGTCAGTGACGTGGATG	0.4808	0.5607	0.7432	0.7342	0.6577	0.679	0.5849	0.3977	0.0212	0.0547	Rab15
chr12	76850343	76850363	-	GCAGTACTATCGGCGAGCCC	1.0	0.5251	0.7633	0.4189	0.3808	0.5699	0.5087	0.7056	0.6703	0.5585	Rab15
chr12	76868964	76868984	-	GCATATCTCCACCATCGGTA	1.0	0.524	0.6673	0.307	0.2332	0.6117	0.4619	0.2438	0.2892	0.3219	Rab15
chr12	76884332	76884352	-	TACAGCGGTTCTGACCAAAC	0.501	0.4689	0.7303	0.6737	0.5561	0.5223	0.2164	-0.2781	0.2308	0.0568	Fntb
chr12	76884365	76884385	-	AACCGCTCCCGCACGTGCTC	0.726	0.4073	0.7728	0.2652	0.2531	0.5158	0.342	-0.1317	0.0009	0.0449	Fntb
chr12	76909315	76909335	-	ACACAGCTTACCTTGGTACA	0.2566	0.6478	0.7396	0.4242	0.33	0.5246	0.6464	0.466	0.5271	0.0669	Fntb
chr12	76920197	76920217	-	AGGCATCTGTCAGTTGTCGA	0.7515	0.6167	0.7161	0.4807	0.3678	0.611	0.5344	0.3274	-0.0391	0.2008	Fntb
chr12	76920217	76920237	-	CAGGCCATGTCTTACCTCAT	0.652	0.5191	0.6463	0.6718	0.5588	0.5037	0.3938	-0.1346	0.5594	0.1445	Fntb
chr12	76921827	76921847	-	CAGGATCCAGTAGCAGAGCC	0.3148	0.4741	0.5999	0.5092	0.3821	0.3904	0.4015	-0.4874	-0.6939	0.0209	Fntb
chr12	76921855	76921875	-	TGGGTTCGTCAAGGAGCTCC	0.6709	0.4988	0.5778	0.5581	0.516	0.5689	0.6178	0.5614	0.5164	0.0221	Fntb
chr12	76934580	76934600	-	CGGCTGCATAAGTGGGTGCG	0.415	0.645	0.7227	0.7231	0.5847	0.5965	0.544	0.2631	-0.4743	0.0901	Fntb
chr12	76934757	76934777	-	TTAGGGAGTACAAATACTGA	0.4366	0.6407	0.7396	0.2369	0.4101	0.6593	0.5958	0.7788	0.7847	0.4351	Fntb
chr12	76934775	76934795	-	AAGAGCCGTCGGGTTGCTTT	0.6228	0.3399	0.7917	0.5261	0.3894	0.3381	0.2376	-1.0707	-0.3673	0.0327	Fntb
chr12	76944157	76944177	-	ATTCGGCCGTGCCTTCAAAG	0.6036	0.6704	0.866	0.4239	0.5596	0.6657	0.5875	0.8196	0.5595	0.7184	Fntb
chr12	76986742	76986762	-	AATGCTCTTCTGGAGCAACA	0.2627	0.677	0.6935	0.4872	0.1802	0.4343	0.6724	0.5279	0.5318	0.2399	Max
chr12	77459491	77459511	-	CTGGCTTTGCTGCAGTCCTT	0.2129	0.3266	0.6935	0.5226	0.4429	0.3906	0.1847	-0.7704	-0.4998	0.101	Fut8
chr12	77459671	77459691	-	TCTGTACATGTCTCACTTAC	0.6893	0.3118	0.6345	0.4797	0.2612	0.3648	0.1201	-1.033	0.1191	0.1201	Fut8
chr12	77495243	77495263	-	TTTGTCATTTACTTCACCTA	0.3552	0.4448	0.6877	0.4879	0.0	0.4277	0.1543	-1.0326	-1.2077	0.0112	Fut8
chr12	77495308	77495328	-	AGTGGTAAGTAAGGAGGCCG	0.3098	0.5017	0.6333	0.6404	0.5407	0.6282	0.5384	0.0705	-0.6325	0.7063	Fut8
chr12	77495346	77495366	-	CTCTTAGGAGTCGGTCTGCA	0.5811	0.5301	0.6106	0.4362	0.4023	0.4672	0.3449	-0.6726	-0.8935	0.1037	Fut8
chr12	77495361	77495381	-	CAGGGTCACCATGGACTCTT	0.262	0.4115	0.592	0.7701	0.4823	0.382	0.2229	-1.1669	-0.5244	0.0329	Fut8
chr12	78243987	78244007	-	ACCAGAGACTCACTTTTTTG	0.2715	0.2951	0.7858	0.2451	0.3829	0.4214	0.1404	-1.69	-1.4586	0.1116	Ccdc196
chr12	78248616	78248636	-	TGGAAAACCTTAGTACCTGA	0.5484	0.569	0.6061	0.4069	0.3598	0.6494	0.4418	0.3764	0.1281	0.4978	Ccdc196
chr12	78501574	78501594	-	GCGATCCCATCAGCATTGCC	0.4553	0.4885	0.5999	0.3	0.2648	0.482	0.4153	-0.1638	-0.2244	0.1755	Gphn
chr12	78538844	78538864	-	CGTAAAAGGTCAATGGCATG	0.4353	0.6398	0.7574	0.4044	0.2695	0.5849	0.434	0.1181	-0.3229	0.1181	Gphn
chr12	78538858	78538878	-	TTACAATGGCATCACGTAAA	0.4725	0.3564	0.7161	0.4497	0.0	0.3167	0.1884	-0.8795	-0.3373	0.0665	Gphn
chr12	78538943	78538963	-	TTATGTGGGCTAGTTGTAGG	0.5916	0.6538	0.7999	0.6832	0.3596	0.6244	0.618	0.3331	0.0494	0.3266	Gphn
chr12	78540747	78540767	-	TGATTTGCCATGAAAAGAGC	0.2965	0.5523	0.6533	0.1181	0.0	0.5487	0.2791	-0.2815	-0.4716	0.2767	Gphn
chr12	78540783	78540803	-	TGGGAATAACTGATGAGACC	0.2244	0.566	0.7208	0.3116	0.4272	0.6601	0.533	0.3652	0.1669	0.0459	Gphn
chr12	78551445	78551465	-	TGAAGGAGTAGTGCTAAGGG	0.3542	0.741	0.7747	0.666	0.5888	0.6978	0.6362	1.19	0.7376	0.5499	Gphn
chr12	78551449	78551469	-	ATTCTGAAGGAGTAGTGCTA	0.4659	0.5676	0.7727	0.3548	0.2608	0.6065	0.5338	0.4815	0.8285	0.1468	Gphn
chr12	78551462	78551482	-	TGAGCACGGGGCGATTCTGA	0.4788	0.5311	0.703	0.4562	0.5561	0.6871	0.514	0.718	0.7243	0.0322	Gphn
chr12	78579458	78579478	-	ATATACCTCAGATACACTAT	0.3492	0.5541	0.7019	0.2899	0.234	0.6161	0.5945	0.1272	1.0365	0.5047	Gphn
chr12	78637368	78637388	-	AGGCTTTGTCCATAGACGTC	0.5992	0.4671	0.6531	0.5774	0.3572	0.5337	0.3932	-0.3736	-0.0505	0.1413	Gphn
chr12	78655937	78655957	-	TTGCATATACATCTTGAGCA	0.2205	0.5611	0.639	0.346	0.0573	0.4635	0.2778	-0.1374	-0.4328	0.2303	Gphn
chr12	78655980	78656000	-	TAGCCATCTTTTACTGATGC	0.4301	0.4058	0.6321	0.348	0.1351	0.4635	0.2372	-1.7048	-1.907	0.0302	Gphn
chr12	78670138	78670158	-	CACTACTGCATCAGCACCGC	0.4484	0.4203	0.6452	0.3423	0.3176	0.5645	0.3651	-0.0627	-0.2182	0.029	Gphn
chr12	78757161	78757181	-	AGTATAGGAGGAGATACATA	0.276	0.4809	0.7161	0.3878	0.4417	0.6568	0.529	0.5405	1.1289	0.1051	Garin2
chr12	78758866	78758886	-	CCCAGTTTGCTCGGTTATGC	0.887	0.4682	0.6594	0.2954	0.2053	0.3653	0.2531	-0.8811	-0.587	0.0695	Garin2
chr12	78761779	78761799	-	AGCACAGAGCTGTAAGTAGT	0.4028	0.5173	0.5977	0.3892	0.4792	0.6186	0.578	0.2552	0.6439	0.1607	Garin2
chr12	78761903	78761923	-	TGCTGTTTGTGAGTTCTGAA	0.2744	0.5384	0.6531	0.2421	0.3026	0.499	0.2752	-0.6352	-0.6836	0.3206	Garin2
chr12	78844103	78844123	-	CCTTCTTCCGTGTCAAATAT	0.7794	0.2708	0.6119	0.2343	0.0705	0.3409	0.121	-1.4894	-1.0233	0.1408	Pals1
chr12	78856692	78856712	-	TTGGCGATAAGAGGAAACGG	0.2635	0.6942	0.6012	0.561	0.5814	0.7124	0.7334	1.1017	0.3594	0.5349	Pals1
chr12	78856701	78856721	-	TCTTGTACATTGGCGATAAG	0.5601	0.5113	0.8188	0.4065	0.3142	0.5364	0.4499	-0.3929	-0.5286	0.4509	Pals1
chr12	78856724	78856744	-	AGACACATACCTCTTGTACA	0.3626	0.6964	0.7161	0.1794	0.2038	0.537	0.667	0.3802	0.3585	0.3624	Pals1
chr12	78866057	78866077	-	CTTCGTCTCCTTCGTGCAGG	0.7025	0.5841	0.7432	0.557	0.0	0.4108	0.2366	-0.5431	-1.1596	0.1888	Pals1
chr12	78866060	78866080	-	GAACTTCGTCTCCTTCGTGC	0.5256	0.5457	0.7303	0.3451	0.1576	0.5819	0.5872	0.3545	0.1084	0.2301	Pals1
chr12	78867620	78867640	-	GGGGGCTTGATCTGTTGACT	0.2979	0.5783	0.6594	0.3407	0.4937	0.6007	0.382	-0.143	-0.1354	0.0184	Pals1
chr12	78871507	78871527	-	AACTCTCGACATGGAACATA	0.6135	0.3897	0.508	0.3808	0.3419	0.509	0.3545	-0.2392	0.2521	0.0302	Pals1
chr12	78871598	78871618	-	ATCTTCGTCTCCCTCTCTAT	0.5663	0.4867	0.7303	0.2263	0.2835	0.4312	0.2039	-0.5388	0.1942	0.1426	Pals1
chr12	78895248	78895268	-	GAACTGACCGGTTTAGCCAG	0.3894	0.6685	0.7419	0.5798	0.5194	0.7312	0.5656	0.5505	-0.2369	0.3064	Atp6v1d
chr12	78896524	78896544	-	GTGTTTGAACATTACCACGA	0.798	0.6395	0.6736	0.4706	0.3514	0.7156	0.7	0.5705	0.3884	0.2563	Atp6v1d
chr12	78923863	78923883	-	GCGAAGAATGCTATAAACCT	1.0	0.619	0.6297	0.5354	0.4991	0.6554	0.686	0.7151	0.644	0.3327	Eif2s1
chr12	78940933	78940953	-	GGCTGAAAGCTACAAGAAGA	0.2906	0.5431	0.6203	0.4028	0.3335	0.6874	0.488	0.3014	-0.0859	0.272	Plek2
chr12	78941295	78941315	-	CTTTGCAGCCAGCCGTCTGG	0.3324	0.5905	0.8613	0.5233	0.0	0.528	0.5162	0.6357	0.2161	0.3181	Plek2
chr12	78942980	78943000	-	ATAACAGGGGCTATCCATGC	0.6757	0.508	0.6604	0.4769	0.4664	0.6029	0.5392	0.0517	0.4734	0.0086	Plek2
chr12	78943026	78943046	-	CCTGGAAGCCTGTTCTCGAG	0.372	0.6217	0.7842	0.4978	0.526	0.6531	0.422	0.529	0.0156	0.5131	Plek2
chr12	78946888	78946908	-	GAGTAACCCCGCCCAAGGGG	0.8338	0.5817	0.6979	0.6213	0.5424	0.6479	0.5159	0.1973	-0.2793	0.2548	Plek2
chr12	78946893	78946913	-	CCGGCGAGTAACCCCGCCCA	1.0	0.5016	0.6982	0.6418	0.6326	0.5426	0.4891	0.5319	0.2914	0.02	Plek2
chr12	78946971	78946991	-	CCACATTGTCCACAACTGGA	0.3447	0.6694	0.5857	0.3059	0.262	0.5912	0.6159	0.4755	0.1016	0.4695	Plek2
chr12	79097103	79097123	-	TTCTTGGTACTTTTGGTGCA	0.2371	0.4714	0.6625	0.3777	0.0	0.3231	0.3115	-1.0537	-1.314	0.1069	Plekhh1
chr12	79101327	79101347	-	TACCCTCAAGAGCATCCTGA	0.2845	0.5767	0.6935	0.1505	0.5133	0.7019	0.4624	0.1175	0.1905	0.3625	Plekhh1
chr12	79101450	79101470	-	ACAACTAGCAGCTCCTCTGA	0.2684	0.5717	0.6604	0.3662	0.3173	0.6175	0.591	0.742	0.905	0.1334	Plekhh1
chr12	79101663	79101683	-	TTGGCCTCTGCTGTTTCCCC	0.2003	0.4129	0.6746	0.7084	0.5329	0.6524	0.5904	0.3601	0.1515	0.0364	Plekhh1
chr12	79101766	79101786	-	GACCAGACTTTCTCTGTAAG	0.2419	0.5946	0.8093	0.3862	0.348	0.6013	0.5632	0.1465	-0.4941	0.3714	Plekhh1
chr12	79101843	79101863	-	GGCAGGGTCAGGCTACTACC	0.6928	0.5093	0.7194	0.4171	0.4617	0.5368	0.5492	0.0885	0.6016	0.1615	Plekhh1
chr12	79101854	79101874	-	CCCGCACCTTTGGCAGGGTC	0.6756	0.4125	0.5773	0.6958	0.4778	0.4361	0.3265	-0.712	-0.9765	0.0106	Plekhh1
chr12	79101860	79101880	-	TGGGAGCCCGCACCTTTGGC	0.9088	0.4015	0.7476	0.2996	0.4318	0.6104	0.5091	-0.5675	-0.6174	0.0281	Plekhh1
chr12	79101942	79101962	-	ACCACGTGGTCACAATGCCC	0.7346	0.5019	0.6024	0.2928	0.4729	0.6906	0.5264	0.7177	0.6746	0.0364	Plekhh1
chr12	79102009	79102029	-	AGCTCTGGCTTCAGACTTGG	0.2174	0.4372	0.5776	0.4943	0.5694	0.6821	0.5788	0.1202	-0.1125	0.2173	Plekhh1
chr12	79102106	79102126	-	GTTCACCTCTGCGGGACTTG	0.3844	0.5047	0.7574	0.3641	0.5421	0.6138	0.4436	0.2653	-0.1255	0.2541	Plekhh1
chr12	79108821	79108841	-	CCACCTGTACTCACCGTAGC	0.4378	0.551	0.6604	0.3641	0.2596	0.3679	0.4315	-0.4143	-0.2437	0.2524	Plekhh1
chr12	79110919	79110939	-	CCGGAGGACTCATCCACAAA	0.3473	0.476	0.7538	0.5959	0.3907	0.4878	0.3383	-0.2458	-0.0762	0.0452	Plekhh1
chr12	79110935	79110955	-	GCAGTCATCATCAGACCCGG	0.5186	0.7545	0.6333	0.6133	0.6105	0.7203	0.6037	1.0182	0.2441	0.817	Plekhh1
chr12	79110989	79111009	-	GGTCTTCCTGTACTCAGAGC	0.2065	0.4421	0.7161	0.254	0.388	0.6506	0.5183	0.1484	0.0041	0.1733	Plekhh1
chr12	79111236	79111256	-	GTCACCCTCAGAGCTCAGTG	0.2274	0.7573	0.6955	0.3318	0.5557	0.6964	0.7397	1.0037	0.3476	0.3675	Plekhh1
chr12	79111278	79111298	-	GTAGTCACTGTCCAGTGAGC	0.4925	0.5447	0.7303	0.3749	0.3462	0.6108	0.5859	0.7666	0.8596	0.3566	Plekhh1
chr12	79111307	79111327	-	GTACGCTGGAGTTTGTGCTC	0.4789	0.4825	0.7303	0.2938	0.5038	0.6493	0.4807	0.3691	0.6064	0.0544	Plekhh1
chr12	79112460	79112480	-	CCCGGCTCCCCATTTTCAGC	0.644	0.4969	0.7444	0.2582	0.1574	0.3469	0.1614	-1.2992	-1.0894	0.3146	Plekhh1
chr12	79112529	79112549	-	TCACCGGAGACTTGTAGTAT	0.9481	0.5894	0.6273	0.3549	0.4164	0.5089	0.3452	-0.3452	0.4343	0.0305	Plekhh1
chr12	79113876	79113896	-	GGCTGGGGGACTCTGCTGTT	0.2938	0.4451	0.7192	0.6463	0.5297	0.4554	0.3788	-0.432	-0.0994	0.0325	Plekhh1
chr12	79113897	79113917	-	CACGGATCCATTCTTCCAGG	0.3069	0.6838	0.7858	0.5729	0.6178	0.6861	0.5561	0.8149	0.4115	0.6399	Plekhh1
chr12	79113900	79113920	-	GGACACGGATCCATTCTTCC	0.4891	0.4932	0.7303	0.2735	0.3572	0.476	0.3149	-0.7194	-0.0117	0.0522	Plekhh1
chr12	79113921	79113941	-	GCACCTTCAGCAGGCTCTGT	0.2495	0.5485	0.6037	0.287	0.353	0.5018	0.3923	0.0979	0.4251	0.1345	Plekhh1
chr12	79113930	79113950	-	CAGTGACCTGCACCTTCAGC	0.2615	0.4512	0.7444	0.338	0.3243	0.5537	0.4847	-0.1058	0.0123	0.0848	Plekhh1
chr12	79114773	79114793	-	AGTAGAAGGTTTTCCCAACC	0.4241	0.505	0.7019	0.3969	0.5249	0.6127	0.3978	-0.5786	-0.4157	0.0229	Plekhh1
chr12	79114787	79114807	-	GTGGCTCCGGTAGTAGTAGA	0.7245	0.5036	0.593	0.6513	0.5656	0.7096	0.6966	0.8858	0.9078	0.2097	Plekhh1
chr12	79115162	79115182	-	TGTGAGCGTCCTGCACAGGT	0.6978	0.6311	0.6518	0.5977	0.6014	0.6942	0.7276	1.3748	1.338	0.3769	Plekhh1
chr12	79115166	79115186	-	TCTATGTGAGCGTCCTGCAC	0.8896	0.5029	0.7869	0.6235	0.384	0.6968	0.5965	0.726	0.8136	0.2322	Plekhh1
chr12	79115254	79115274	-	GATCACCAGCGTGCAGTGGG	0.5651	0.5911	0.6979	0.6414	0.5905	0.6801	0.616	0.8875	0.0932	0.1078	Plekhh1
chr12	79115299	79115319	-	CTTGGTGCCGATGAGGAGGT	0.2316	0.6527	0.6957	0.6788	0.5269	0.6153	0.5781	0.6705	0.5429	0.2197	Plekhh1
chr12	79115306	79115326	-	TTTCATGCTTGGTGCCGATG	0.3869	0.5638	0.7621	0.5376	0.1683	0.4646	0.3507	-0.1934	-0.4876	0.0609	Plekhh1
chr12	79116752	79116772	-	CTCCGTCTGCAGGGCCTCGG	0.3748	0.4774	0.7904	0.7233	0.6588	0.6463	0.4729	0.0783	-0.4648	0.0269	Plekhh1
chr12	79116762	79116782	-	GCTTCAGGGCCTCCGTCTGC	0.3806	0.3826	0.6888	0.2283	0.0422	0.4455	0.2649	-0.6823	-0.6958	0.0171	Plekhh1
chr12	79117601	79117621	-	GGACACATGGTAGTCTACTG	0.9306	0.6704	0.7858	0.4121	0.5976	0.7117	0.6426	1.1073	0.593	0.3278	Plekhh1
chr12	79117638	79117658	-	GGTGAACGAGGCACACCTGC	0.5956	0.4745	0.6628	0.2286	0.5331	0.6825	0.4613	0.1068	0.0078	0.1437	Plekhh1
chr12	79132434	79132454	-	CAAGGACATTATCATTAACG	0.3169	0.7037	0.7716	0.3614	0.3507	0.6476	0.6207	0.559	0.4076	0.2638	Pigh
chr12	79132458	79132478	-	CACCTTCATAGAGATGGACA	0.299	0.725	0.7019	0.2792	0.3703	0.5808	0.5533	0.4562	0.2451	0.0553	Pigh
chr12	79136209	79136229	-	CTTCACCCTGTGCGAGGTAA	0.7976	0.4204	0.6392	0.6242	0.2396	0.422	0.2571	-0.9088	-0.7809	0.1256	Pigh
chr12	79136215	79136235	-	CGGGCTCTTCACCCTGTGCG	0.5443	0.5974	0.6955	0.5088	0.6312	0.6669	0.6515	0.7759	-0.2206	0.1958	Pigh
chr12	79177691	79177711	-	ACGGATCTCGTCAGGACGCA	1.0	0.5928	0.6106	0.5509	0.4353	0.5571	0.351	0.203	-0.1468	0.2442	Arg2
chr12	79177699	79177719	-	CAGAGTGGACGGATCTCGTC	0.6472	0.4972	0.7145	0.8878	0.5089	0.5387	0.3742	0.2398	0.5828	0.108	Arg2
chr12	79177739	79177759	-	CTCACCTGTCCCCGAGAGAA	0.3014	0.3868	0.4875	0.3695	0.4641	0.5132	0.3784	-0.2414	-0.3777	0.0389	Arg2
chr12	79194421	79194441	-	ATACACAACCAGATTATTGT	0.3421	0.5351	0.7491	0.0256	0.0874	0.4254	0.3735	-0.2916	0.4175	0.1675	Arg2
chr12	79194444	79194464	-	TTGGCAAGGCCCACTGAACG	0.8824	0.6186	0.7585	0.554	0.5277	0.6611	0.6501	0.5926	-0.2403	0.1241	Arg2
chr12	79196645	79196665	-	CGATAATGGTACCTATTGCC	0.2823	0.559	0.5715	0.4587	0.2795	0.5089	0.582	0.522	0.45	0.0678	Arg2
chr12	79197592	79197612	-	GCATCAACTTACTGTTCAGG	0.4661	0.6383	0.6309	0.3828	0.1692	0.6198	0.5514	0.0853	-0.3352	0.4432	Arg2
chr12	79197595	79197615	-	TCTGCATCAACTTACTGTTC	0.3642	0.3575	0.6321	0.3678	0.0775	0.334	0.3878	-0.6238	-0.066	0.0416	Arg2
chr12	79211807	79211827	-	CCTTGCTAAACTCCACCGTG	0.9106	0.7178	0.6554	0.5165	0.5569	0.6623	0.6001	0.7363	0.0087	0.4319	Vti1b
chr12	79211831	79211851	-	TAAGCTGAGAAACTACCGGA	0.4474	0.6574	0.5159	0.4135	0.5757	0.7491	0.7397	1.2923	0.9426	0.2487	Vti1b
chr12	79211900	79211920	-	TTCCTAGTTGGCAGAGATGG	0.2058	0.5669	0.6474	0.6772	0.5593	0.6446	0.531	0.3197	-0.2053	0.1486	Vti1b
chr12	79214096	79214116	-	CAGGGCTCTTCCCTCTACAA	0.5242	0.5386	0.7444	0.6153	0.5924	0.6186	0.6109	0.4597	0.5656	0.1666	Vti1b
chr12	79214115	79214135	-	ACCTAACCCCCTGACCAACC	0.6357	0.528	0.7303	0.3519	0.3009	0.4937	0.4366	0.197	0.336	0.0275	Vti1b
chr12	79214156	79214176	-	GCTTGCTTTCATGTCAAGGA	0.2434	0.544	0.6531	0.3359	0.2236	0.6376	0.6033	-0.1324	-0.5306	0.2221	Vti1b
chr12	79218990	79219010	-	GGGGACCGCGGGGACAGGTG	0.2356	0.4292	0.8267	0.8075	0.7094	0.7208	0.4488	0.2804	0.1016	0.0358	Vti1b
chr12	79219031	79219051	-	GGCCTCCTTGAAGACTTACA	0.3533	0.5396	0.7161	0.4294	0.365	0.4973	0.3415	-0.0228	0.1927	0.1525	Vti1b
chr12	79232051	79232071	-	TGAAGGAGTCGGCCCCATCA	0.5128	0.5941	0.8152	0.4532	0.4055	0.5419	0.5875	0.2248	0.6145	0.0481	Rdh11
chr12	79235337	79235357	-	CGTGAGATCCAAGCCGTCAC	0.4765	0.483	0.7538	0.4247	0.4683	0.6511	0.4538	0.0927	0.12	0.0843	Rdh11
chr12	79237544	79237564	-	CACACATGGGCCTTGTACTC	0.3007	0.4089	0.6604	0.4704	0.4588	0.4253	0.3296	-0.1926	0.3023	0.0163	Rdh11
chr12	79258296	79258316	-	TGCTAGGAAGCGTTCAGCAA	0.6525	0.5621	0.7727	0.479	0.3973	0.6503	0.4814	0.4011	0.2702	0.1309	Rdh12
chr12	79260392	79260412	-	GCCAATCAGGTGAGCTATTG	0.3498	0.4276	0.7479	0.3871	0.4862	0.4966	0.2685	-0.1498	-0.2787	0.0615	Rdh12
chr12	79260405	79260425	-	GGAAACGGATCTTGCCAATC	0.8486	0.4457	0.6452	0.4433	0.3443	0.3864	0.1693	-0.8562	0.0999	0.0312	Rdh12
chr12	79260467	79260487	-	GGCCAGCTTGCTGTGGCCAT	0.3078	0.5543	0.7538	0.7359	0.5875	0.4737	0.4581	-0.8063	-0.9118	0.0271	Rdh12
chr12	79310569	79310589	-	TGACCGACACCGTGAGATCC	0.2716	0.4955	0.5929	0.338	0.3232	0.604	0.6253	0.7956	0.9265	0.0117	Zfyve26
chr12	79311095	79311115	-	AGAAAGAAGCGAGCATGACA	0.3039	0.6171	0.6722	0.2445	0.1893	0.6763	0.5617	0.9631	0.8516	0.1406	Zfyve26
chr12	79312553	79312573	-	TCCTCAGATCCTAGGTTTAC	0.2144	0.2039	0.5754	0.2667	0.1422	0.2568	0.1111	-1.5495	-0.195	0.0355	Zfyve26
chr12	79313295	79313315	-	GCAGTACCTGTTTCCTGTGA	0.3482	0.5212	0.7161	0.6199	0.4676	0.6425	0.4596	-0.015	0.0418	0.3063	Zfyve26
chr12	79315165	79315185	-	GGATGACCTGAGCATTGTAC	0.643	0.5847	0.7633	0.4481	0.413	0.6826	0.4235	0.0461	0.6463	0.5224	Zfyve26
chr12	79315261	79315281	-	GGCCCTGGACATACTAACTG	0.4212	0.6911	0.7301	0.2822	0.6121	0.7218	0.7229	0.873	0.0623	0.348	Zfyve26
chr12	79315474	79315494	-	GGAACTGCGTGGTCGCAGGG	0.8762	0.6575	0.7285	0.6245	0.5887	0.6758	0.6419	0.5473	-0.0184	0.3445	Zfyve26
chr12	79315478	79315498	-	GGAAGGAACTGCGTGGTCGC	0.4375	0.3896	0.7538	0.4608	0.4611	0.6238	0.4635	-0.0997	-0.3772	0.0538	Zfyve26
chr12	79315768	79315788	-	CCTGTCCCGACAAAGCCAGC	0.4488	0.5423	0.7303	0.202	0.1439	0.4706	0.3495	-0.1064	0.0528	0.4769	Zfyve26
chr12	79315828	79315848	-	TCTCAACCTAAGTGTGCCAC	0.768	0.578	0.6782	0.5474	0.157	0.5508	0.5566	0.2276	-0.3348	0.1078	Zfyve26
chr12	79317700	79317720	-	TCTCAGATCATGTGGAGGTC	0.3619	0.4058	0.653	0.4306	0.3381	0.522	0.3218	-0.3422	-0.3461	0.0328	Zfyve26
chr12	79317705	79317725	-	TACTCTCTCAGATCATGTGG	0.2415	0.654	0.6343	0.5118	0.4568	0.6975	0.6213	0.9563	0.3954	0.4915	Zfyve26
chr12	79318932	79318952	-	CTGGGAAGACAGACCCCGGC	0.2728	0.4824	0.7145	0.5466	0.5876	0.5544	0.4145	-0.287	-0.3427	0.1338	Zfyve26
chr12	79318996	79319016	-	CCAGAAAGCCCCCGAGGCAG	0.2547	0.3828	0.6758	0.4757	0.452	0.6258	0.5305	0.6344	0.0589	0.2943	Zfyve26
chr12	79319023	79319043	-	ACTCTCTTGCCTAGTGGAGC	0.5624	0.492	0.6594	0.2731	0.1032	0.4591	0.5588	0.1027	-0.1138	0.1421	Zfyve26
chr12	79320062	79320082	-	GCATTAGCGTTGCCAGGTAC	0.6633	0.4932	0.6817	0.5282	0.3551	0.5584	0.3862	0.0128	0.2908	0.2372	Zfyve26
chr12	79320347	79320367	-	AGTTACCCACTTATGCAAAC	0.8378	0.4982	0.7019	0.2817	0.0	0.3862	0.1997	-0.6097	0.0353	0.2162	Zfyve26
chr12	79320435	79320455	-	TTCAGGTCGAAGGCTCGACC	0.6944	0.5544	0.801	0.4946	0.4179	0.5934	0.4662	-0.0894	0.0457	0.1482	Zfyve26
chr12	79320445	79320465	-	CTTTGTCTATTTCAGGTCGA	0.2732	0.4688	0.6877	0.511	0.0	0.347	0.0913	-0.5578	-0.6746	0.2033	Zfyve26
chr12	79321814	79321834	-	AGACCCCATCCCCACGCTCC	0.4603	0.4496	0.6888	0.3369	0.4311	0.5381	0.5561	0.5201	0.6269	0.011	Zfyve26
chr12	79323018	79323038	-	ATCGGCAGTGCCGCGGCAGC	1.0	0.3287	0.7728	0.547	0.2411	0.3804	0.3468	-0.548	-0.5839	0.0141	Zfyve26
chr12	79323043	79323063	-	CAGTGGGCGCTCAACTCTCC	0.5225	0.4824	0.768	0.358	0.4872	0.5994	0.2828	0.0073	0.2883	0.022	Zfyve26
chr12	79323139	79323159	-	GCGATACCAAGAGGTAATCC	0.8511	0.4881	0.6452	0.2846	0.3496	0.6017	0.6238	0.5744	0.8763	0.0892	Zfyve26
chr12	79323148	79323168	-	GTTCGTAGAGCGATACCAAG	0.8852	0.7136	0.7514	0.4895	0.5563	0.7127	0.5768	0.8402	0.3877	0.7548	Zfyve26
chr12	79325183	79325203	-	GAACTTTGCAGAAGCCCATC	0.2583	0.4629	0.6452	0.5355	0.1924	0.364	0.2433	-0.3207	0.6989	0.1224	Zfyve26
chr12	79325898	79325918	-	GGCTCCAACCCATCCCTGGA	0.3521	0.5635	0.6117	0.2038	0.5051	0.6636	0.5201	0.0341	-0.0634	0.0487	Zfyve26
chr12	79325919	79325939	-	CCTCTAGATGGCCGGGAAAG	0.5951	0.5265	0.7432	0.619	0.484	0.5538	0.3968	-0.0494	-0.4421	0.1128	Zfyve26
chr12	79326818	79326838	-	CGGACCAGAAGGACCCGGGC	0.4503	0.5471	0.6447	0.5615	0.5782	0.5654	0.2745	-0.3131	-0.3515	0.0582	Zfyve26
chr12	79326829	79326849	-	GCCGAGGTCGTCGGACCAGA	1.0	0.5827	0.6297	0.4854	0.5686	0.5797	0.3503	0.2007	0.0293	0.3795	Zfyve26
chr12	79326845	79326865	-	AGGCATTCTAGTCTCCGCCG	1.0	0.7239	0.7716	0.5682	0.5596	0.6912	0.597	1.1191	0.3732	0.7557	Zfyve26
chr12	79326865	79326885	-	GATACCGGCCCATTGCCACG	0.3629	0.7422	0.7443	0.4283	0.2838	0.6587	0.7341	1.0182	0.0669	0.8543	Zfyve26
chr12	79327132	79327152	-	GTAACGAGCAACCAGGGCTC	0.3453	0.4802	0.684	0.3967	0.4401	0.5908	0.6094	0.6522	0.6803	0.1211	Zfyve26
chr12	79327139	79327159	-	CAAAGTGGTAACGAGCAACC	0.5879	0.6185	0.7161	0.4091	0.4474	0.6235	0.5934	0.1897	0.2151	0.0325	Zfyve26
chr12	79327175	79327195	-	GTTCTCAAAGGTTCTCTCCG	0.3417	0.6733	0.7858	0.193	0.6077	0.7147	0.6623	0.8487	0.3679	0.6732	Zfyve26
chr12	79327187	79327207	-	CCGCCTGCACAGGTTCTCAA	0.5713	0.598	0.7077	0.5106	0.3302	0.4831	0.4477	-0.2903	-0.2577	0.2498	Zfyve26
chr12	79327197	79327217	-	GACTGCAGAGCCGCCTGCAC	0.6355	0.4378	0.7586	0.4964	0.5025	0.6134	0.5189	-0.1459	0.0411	0.0472	Zfyve26
chr12	79327408	79327428	-	GAGCCGAAAGACAGTTCACC	0.6896	0.4455	0.6131	0.3604	0.4777	0.6522	0.4437	0.18	0.2067	0.1157	Zfyve26
chr12	79327467	79327487	-	AGCGGGCTTCCATGGGACCC	0.7388	0.533	0.6971	0.4906	0.5596	0.5438	0.4711	0.257	0.0291	0.0118	Zfyve26
chr12	79327494	79327514	-	ACATAGCCGCAACTGAGAGG	0.4856	0.6885	0.8235	0.4095	0.297	0.659	0.7272	1.3385	0.8679	0.6294	Zfyve26
chr12	79327497	79327517	-	AGCACATAGCCGCAACTGAG	0.528	0.6558	0.6328	0.4516	0.4673	0.6961	0.7468	0.9809	0.5343	0.2802	Zfyve26
chr12	79327707	79327727	-	TCTTCCCTACGTACCTGGCC	0.633	0.5282	0.6117	0.348	0.0	0.4359	0.2776	-0.215	-0.5104	0.1558	Zfyve26
chr12	79329601	79329621	-	GACCTGGCCTTGGTGGAGCC	0.3216	0.4495	0.7523	0.5586	0.395	0.444	0.5053	-0.6119	-1.0594	0.046	Zfyve26
chr12	79329623	79329643	-	CTGCAGAGACAGCGCCTCCG	0.5069	0.5645	0.7998	0.6086	0.6469	0.704	0.6764	0.5921	-0.1038	0.2223	Zfyve26
chr12	79330821	79330841	-	GGAACCAACCAAGGACCTCC	0.3114	0.4862	0.508	0.1679	0.4255	0.6596	0.4307	0.0348	-0.0433	0.0487	Zfyve26
chr12	79330842	79330862	-	AGTCCTCAAGCTGTTACAGA	0.2774	0.638	0.6604	0.3243	0.1726	0.5602	0.481	0.2519	0.2718	0.1397	Zfyve26
chr12	79330869	79330889	-	AAACCTTCCAGCCCTCAACG	0.6794	0.7408	0.7585	0.2698	0.4242	0.6263	0.7082	1.2176	0.5454	0.6138	Zfyve26
chr12	79332034	79332054	-	AGTGGTGCGTACAACAGAGC	0.4286	0.5889	0.7303	0.4028	0.4982	0.6637	0.5425	0.6734	0.7579	0.2202	Zfyve26
chr12	79332116	79332136	-	TCTGCATTGACACAGGACCA	0.3297	0.6839	0.6463	0.3069	0.5053	0.6361	0.7383	0.9618	0.577	0.4438	Zfyve26
chr12	79332351	79332371	-	ACCTGCTTGATAGAGAATTC	0.5199	0.4422	0.7019	0.1635	0.3354	0.4337	0.287	-0.591	0.4557	0.0279	Zfyve26
chr12	79334169	79334189	-	GGTGGCAGAAAGACCACCAA	0.2817	0.583	0.7633	0.6167	0.627	0.7	0.5514	-0.3158	-0.5314	0.1931	Zfyve26
chr12	79334439	79334459	-	CCTGCTGGACCTCATCCGAG	0.3689	0.7086	0.6955	0.4806	0.5632	0.674	0.6643	0.9923	0.4701	0.7593	Zfyve26
chr12	79334602	79334622	-	CGGGCAGTATACCTGACAGA	1.0	0.6475	0.6463	0.4552	0.591	0.6776	0.5984	0.5308	0.4965	0.2319	Zfyve26
chr12	79349343	79349363	-	CGTTTGCATCTGCGGGGCAC	0.6947	0.4639	0.716	0.4367	0.1355	0.4867	0.2716	-0.2534	-0.4051	0.029	Rad51b
chr12	79350155	79350175	-	AGGCGCACAGGGTAGTAGAC	0.7494	0.5309	0.7287	0.5482	0.5037	0.5549	0.4776	-0.0078	0.6741	0.2608	Rad51b
chr12	79350167	79350187	-	ATGCTTCATCCAAGGCGCAC	0.2962	0.493	0.6452	0.5633	0.0668	0.4875	0.4578	-0.2349	-0.1061	0.1057	Rad51b
chr12	79350175	79350195	-	ACCGTGCAATGCTTCATCCA	0.5555	0.6018	0.7396	0.4361	0.5376	0.6671	0.6462	0.7715	0.7368	0.1378	Rad51b
chr12	79361674	79361694	-	TCTAATCCTCCCAGGCTGGT	0.5444	0.5487	0.6106	0.2968	0.2327	0.535	0.6528	0.5277	0.6545	0.3954	Rad51b
chr12	79374156	79374176	-	GGATTGAAAACTCCCCTGCC	0.4564	0.5703	0.6767	0.402	0.3576	0.4426	0.4311	-0.1529	-0.3446	0.1384	Rad51b
chr12	80221291	80221311	-	ACCTATCATGTCAACATGGC	0.3813	0.5432	0.639	0.3117	0.3441	0.5682	0.4919	-0.0306	-0.1384	0.0636	Actn1
chr12	80221364	80221384	-	CACCCTCCCGGATGCAGACA	0.6095	0.4869	0.6179	0.3947	0.3827	0.6135	0.4331	0.0231	-0.1359	0.0165	Actn1
chr12	80222940	80222960	-	CTTCATCGTACATACCATCG	0.6474	0.7468	0.7716	0.3693	0.4939	0.6409	0.6695	0.6386	0.1624	0.2573	Actn1
chr12	80223016	80223036	-	TCTACTTAGAGTACGCCAAG	0.8138	0.7417	0.7018	0.3373	0.4471	0.6766	0.58	0.4847	0.1881	0.3578	Actn1
chr12	80223976	80223996	-	GGGCTCTCACTCAGAAGCGG	0.2579	0.5593	0.6474	0.6035	0.5269	0.716	0.6111	0.4471	-0.1803	0.2739	Actn1
chr12	80225085	80225105	-	GCAGATTGCGGCCATTGCCC	0.405	0.4574	0.7444	0.38	0.3144	0.6448	0.5701	0.4708	0.5401	0.3392	Actn1
chr12	80225118	80225138	-	GAGTGATCTGGCTGCCCACC	0.2699	0.4768	0.6594	0.662	0.5104	0.5986	0.4012	0.3384	0.5648	0.0718	Actn1
chr12	80225169	80225189	-	AGCCACCCTGTCCGAGATCA	0.6513	0.5031	0.6061	0.3857	0.4196	0.53	0.5164	0.0737	0.1581	0.0097	Actn1
chr12	80228233	80228253	-	ACAGGCCGAGAAGGGCTACG	0.6919	0.7398	0.7574	0.6135	0.6342	0.6055	0.766	0.7325	0.0508	0.7463	Actn1
chr12	80230273	80230293	-	ACGCCTGCACAAGCCGCCCA	0.6384	0.5416	0.6746	0.655	0.5221	0.6445	0.5343	0.8932	0.5117	0.0983	Actn1
chr12	80240446	80240466	-	CGGCCTTTGATGTGGCAGAG	0.2889	0.7145	0.6293	0.5179	0.5915	0.5778	0.475	-0.452	-0.8874	0.2185	Actn1
chr12	80243170	80243190	-	TGACTATGGAAAGCTTCGAA	0.5018	0.6345	0.6673	0.3751	0.2535	0.579	0.5006	0.4241	0.436	0.0902	Actn1
chr12	80243701	80243721	-	ACATCCAAAACTTCCACATC	0.3257	0.492	0.6321	0.2153	0.1208	0.3632	0.3708	-0.7518	0.0873	0.0558	Actn1
chr12	80243749	80243769	-	GGTTACTCCTGTGGTGTCAG	0.4806	0.5805	0.7291	0.5646	0.6086	0.726	0.6605	0.3119	-0.6501	0.3261	Actn1
chr12	80251792	80251812	-	CAAGATCTCCAACGTCAACA	0.5767	0.667	0.6594	0.2342	0.1653	0.5417	0.4693	0.199	0.1194	0.2547	Actn1
chr12	80251830	80251850	-	CGCTTGGCCAAGCCAGAGAG	0.2538	0.5829	0.7403	0.6128	0.5227	0.644	0.5711	0.5572	0.0335	0.1452	Actn1
chr12	80386360	80386380	-	GGCAGCGGAACGCCATGCGG	0.7256	0.5865	0.7797	0.7214	0.6372	0.7144	0.6134	1.4118	0.5518	0.3423	Dcaf5
chr12	80386566	80386586	-	GTCTGCTCTGAGGCGTTACC	0.7429	0.4033	0.7775	0.3966	0.3931	0.4499	0.3396	-0.2263	0.083	0.256	Dcaf5
chr12	80386781	80386801	-	ACTATCCTCCAGCTGCACGC	0.913	0.552	0.7633	0.197	0.0487	0.5833	0.6697	0.8683	0.6416	0.4378	Dcaf5
chr12	80386842	80386862	-	CTTGGTGCGTCGTGAAATTG	0.537	0.4362	0.7088	0.5229	0.4059	0.53	0.2759	-0.0168	-0.4636	0.043	Dcaf5
chr12	80386893	80386913	-	CGCTAACCAGTCAGTCCAGG	0.5715	0.6762	0.7149	0.4198	0.5677	0.6766	0.3237	0.1207	-0.5312	0.4224	Dcaf5
chr12	80386896	80386916	-	CTACGCTAACCAGTCAGTCC	0.4552	0.5796	0.7303	0.3524	0.3542	0.6377	0.6035	0.4122	0.392	0.0814	Dcaf5
chr12	80387018	80387038	-	TACAAGCAGCCAGGATGTAC	0.3099	0.5191	0.6155	0.4417	0.2329	0.5485	0.488	0.1658	0.7597	0.1054	Dcaf5
chr12	80387027	80387047	-	TGGAGCCCATACAAGCAGCC	0.3014	0.5755	0.6673	0.4417	0.354	0.5402	0.5542	-0.435	-0.7724	0.3079	Dcaf5
chr12	80395090	80395110	-	TAGAAAAGATTATCAAGGTG	0.2685	0.647	0.6128	0.5651	0.3796	0.6411	0.526	0.7661	0.2925	0.1576	Dcaf5
chr12	80395095	80395115	-	TGGCGTAGAAAAGATTATCA	0.5738	0.515	0.7019	0.3668	0.3628	0.5579	0.4861	0.1126	0.4649	0.0806	Dcaf5
chr12	80395155	80395175	-	GCATCGGTCCATCGTGAACC	0.6634	0.5285	0.6273	0.3148	0.1888	0.5476	0.4564	0.1027	-0.2411	0.3349	Dcaf5
chr12	80410783	80410803	-	GAAGATCCCTGCAGATCCAG	0.2555	0.6431	0.6616	0.712	0.6344	0.725	0.6445	0.5066	-0.0487	0.2723	Dcaf5
chr12	80423293	80423313	-	CTTTGCCGGGGATCGTGACC	0.6813	0.4839	0.7586	0.4292	0.0	0.3401	0.2649	0.2084	0.2974	0.0206	Dcaf5
chr12	80423350	80423370	-	AGTGTTCCAGTTTGACAATC	0.5225	0.4016	0.5636	0.3978	0.283	0.3683	0.1494	-1.24	-0.7403	0.0156	Dcaf5
chr12	80444428	80444448	-	GGGACATTAGAAAGCCTCAG	0.2925	0.6918	0.6167	0.5991	0.5908	0.715	0.6302	0.9342	0.4231	0.8445	Dcaf5
chr12	80445544	80445564	-	ATCCGGGAGTCTCCCCATGG	0.5905	0.6795	0.8518	0.6957	0.6689	0.6429	0.5614	0.7409	0.4679	0.057	Dcaf5
chr12	80451419	80451439	-	TGGAACAAGCTATCCATTCC	0.4637	0.4526	0.7019	0.2436	0.3901	0.4965	0.278	-0.6817	0.036	0.0141	Dcaf5
chr12	80522807	80522827	-	GGGTGCTCTCAGGGCACCAA	0.36	0.4706	0.7066	0.6441	0.5735	0.564	0.5426	-0.9677	-1.0542	0.0746	Exd2
chr12	80522938	80522958	-	TCACAGTCAATTCCAAGTAC	0.2973	0.5123	0.658	0.4204	0.2682	0.5987	0.439	-0.2699	0.1425	0.165	Exd2
chr12	80526053	80526073	-	ATGGCACAGCCCTTAGCCTC	0.3306	0.5068	0.593	0.7087	0.4619	0.5542	0.5342	0.2443	0.3672	0.0369	Exd2
chr12	80526142	80526162	-	CAACCATGGCGGTACTGGGA	0.44	0.5735	0.6589	0.5436	0.5065	0.654	0.5597	0.3859	0.3574	0.0174	Exd2
chr12	80527255	80527275	-	GCCATCTGTAGGAGTGACAA	0.3809	0.6606	0.6782	0.3945	0.4981	0.6304	0.5816	0.8579	0.461	0.2034	Exd2
chr12	80527266	80527286	-	CACTTGGGGAAGCCATCTGT	0.351	0.6001	0.7194	0.551	0.5109	0.6139	0.4823	0.4742	0.6901	0.0366	Exd2
chr12	80527461	80527481	-	GCTTCATGGCTAGGTAGCGA	0.4684	0.5669	0.5896	0.3221	0.1779	0.612	0.6722	0.514	0.266	0.2551	Exd2
chr12	80527470	80527490	-	CGTACCCCTGCTTCATGGCT	0.5083	0.5071	0.5442	0.346	0.4733	0.6077	0.4896	0.1021	0.1526	0.073	Exd2
chr12	80531049	80531069	-	TAGTCTCAGCAAGTGATTTC	0.4735	0.2269	0.6463	0.3433	0.1865	0.3488	0.1988	-1.0436	0.2082	0.0355	Exd2
chr12	80531097	80531117	-	AGTTGCTGCAACGAAGTAGA	0.3537	0.4911	0.6487	0.3768	0.2922	0.6489	0.4018	0.2931	0.2674	0.1902	Exd2
chr12	80536257	80536277	-	GTCCGTACTTTCCTCTTCAT	0.6051	0.4201	0.7161	0.4238	0.4415	0.4838	0.2616	-0.5366	-0.0171	0.2023	Exd2
chr12	80537550	80537570	-	ATAGAGAGGGGATTTTCTGC	0.2954	0.4828	0.7538	0.134	0.317	0.5709	0.3524	-0.5278	-0.2535	0.0558	Exd2
chr12	80537584	80537604	-	GCTGTCCATCAGGAGCTTGG	0.2063	0.5724	0.833	0.4547	0.4911	0.6612	0.7292	0.971	0.715	0.5602	Exd2
chr12	80537594	80537614	-	GTGCACAAGGGCTGTCCATC	0.8185	0.4144	0.6736	0.4796	0.4487	0.4303	0.2357	-0.7669	0.0653	0.032	Exd2
chr12	80619138	80619158	-	TGTCTGTATGGGTCCTCTCC	0.3822	0.4423	0.7869	0.307	0.4233	0.5554	0.3012	0.1759	0.2855	0.0284	Galnt16
chr12	80622643	80622663	-	CAGGTCCGAAGAATAGGACA	0.5458	0.671	0.6345	0.5759	0.5574	0.6459	0.6995	0.798	0.5287	0.2538	Galnt16
chr12	80622649	80622669	-	GGCCGGCAGGTCCGAAGAAT	0.9082	0.4164	0.6439	0.5028	0.5122	0.4977	0.3954	-0.2597	0.2539	0.0384	Galnt16
chr12	80622662	80622682	-	TGATGACACTGGTGGCCGGC	0.4501	0.5733	0.6436	0.4589	0.2624	0.532	0.3922	0.2124	-0.0162	0.1515	Galnt16
chr12	80622716	80622736	-	ATTACCTCTTCACTGTGCGC	0.5351	0.5527	0.6463	0.2177	0.0	0.5066	0.5673	0.7693	0.6338	0.3933	Galnt16
chr12	80623294	80623314	-	ATCTCCTGGATCAAGCTGGC	0.2466	0.5322	0.5975	0.237	0.3292	0.5683	0.4215	-0.3775	-0.4305	0.0488	Galnt16
chr12	80624207	80624227	-	CTTCCCGTTTGTCATTGCGA	0.9089	0.5965	0.6604	0.2762	0.03	0.5468	0.4923	-0.1304	-0.309	0.1653	Galnt16
chr12	80630793	80630813	-	AAGATTCCTCCAGCTATAAC	0.4309	0.3911	0.7303	0.4226	0.0606	0.3803	0.3035	-0.7575	0.2193	0.2422	Galnt16
chr12	80630830	80630850	-	CTTTCCCAGATGGTTAAACC	0.4749	0.6084	0.6935	0.2212	0.0	0.4727	0.4433	-0.4038	-0.3899	0.1625	Galnt16
chr12	80635228	80635248	-	ACCCTGAAGGAGAGTTCTGC	0.3958	0.5518	0.716	0.2116	0.3415	0.5929	0.5133	-0.1035	0.1057	0.064	Galnt16
chr12	80635283	80635303	-	GACATGGCCCACTCGGCTGC	0.436	0.3687	0.768	0.3461	0.1161	0.4752	0.4223	-0.0404	-0.4029	0.0067	Galnt16
chr12	80635322	80635342	-	ATTGCCCTCGGGGAAGTTGT	0.6099	0.4588	0.6544	0.4355	0.0465	0.3754	0.3881	0.0077	0.2964	0.1565	Galnt16
chr12	80635352	80635372	-	CACGGGGACCTACCTGATAT	0.7479	0.5718	0.7822	0.397	0.5288	0.4735	0.3136	-0.0695	0.4972	0.0986	Galnt16
chr12	80690245	80690265	-	TGCCGATCGCTGCCTGGAAG	0.4577	0.3958	0.8613	0.4194	0.5392	0.6469	0.3592	0.1644	-0.4622	0.1224	Erh
chr12	80713425	80713445	-	TACAAGGGACACACCGATGT	0.9451	0.607	0.7538	0.5387	0.4737	0.6314	0.6762	0.7933	0.8277	0.0614	Slc39a9
chr12	80713441	80713461	-	TGAAAACGAAGCCCAATACA	0.5293	0.569	0.6487	0.2624	0.1521	0.6017	0.62	0.3661	0.3584	0.1996	Slc39a9
chr12	80720045	80720065	-	CAGCATGGACGACTAGCCCC	0.6184	0.49	0.6487	0.6959	0.5962	0.7147	0.6841	1.1079	0.8756	0.1603	Slc39a9
chr12	80722652	80722672	-	GACACTAGTTTGTGAAGTAG	0.2246	0.57	0.5823	0.5321	0.3706	0.6469	0.4012	0.2031	-0.0853	0.2391	Slc39a9
chr12	80723937	80723957	-	GCTCCAGACCAGCATGCATC	0.4357	0.4969	0.7077	0.3726	0.0	0.3429	0.392	-0.1088	0.3322	0.2076	Slc39a9
chr12	80739782	80739802	-	CCGCCGGGACCACTTGGCCG	0.7172	0.5403	0.782	0.626	0.5137	0.4949	0.5688	0.3564	-0.3932	0.6302	Plekhd1
chr12	80752141	80752161	-	TCTCAGATGGCCTGCTGGAC	0.5346	0.3983	0.6483	0.4392	0.38	0.4559	0.3175	-0.3538	-0.1228	0.0096	Plekhd1
chr12	80752164	80752184	-	TCACATTAGGAGCCCATATG	0.8964	0.5992	0.833	0.3999	0.4661	0.5659	0.4778	0.4716	0.5808	0.1443	Plekhd1
chr12	80753950	80753970	-	CCCTAGCTGGGCATTTTTCC	0.3913	0.1875	0.7538	0.2448	0.104	0.2122	0.0721	-2.0278	-1.3216	0.0284	Plekhd1
chr12	80765713	80765733	-	TCTCTTGTTCCACGCCCTTG	0.8024	0.4848	0.7291	0.4564	0.3749	0.4523	0.415	-0.0332	-0.4342	0.2063	Plekhd1
chr12	80765763	80765783	-	TACCTCCAGCGTATGCTGTA	0.5216	0.4995	0.6815	0.3738	0.315	0.4295	0.4814	-0.0723	0.2091	0.0793	Plekhd1
chr12	80767424	80767444	-	CTGCTCACTCTGGTTGGTCA	0.2489	0.3881	0.7633	0.403	0.3301	0.5459	0.2756	-0.5067	-0.8155	0.0287	Plekhd1
chr12	80767476	80767496	-	TCCGCTCTTCGATCTGCCTG	0.4473	0.5936	0.7301	0.679	0.4692	0.6609	0.549	0.6	-0.6016	0.1636	Plekhd1
chr12	80804906	80804926	-	CCGGCTGCGCAAGCTGCAGC	0.4658	0.3987	0.6888	0.4369	0.0	0.4266	0.279	-0.0329	-0.3946	0.0555	Ccdc177
chr12	80804972	80804992	-	GCGGGAGCTGGCGGAGCGTC	0.3464	0.2796	0.5715	0.8462	0.6284	0.6051	0.2882	-0.1831	-0.1778	0.0151	Ccdc177
chr12	80805137	80805157	-	CGAACAGCGGCGGGAGCGCG	0.272	0.3924	0.6044	0.6074	0.5735	0.5285	0.4899	0.4697	-0.4508	0.2098	Ccdc177
chr12	80805227	80805247	-	CCTCATGCTGGCCCGGCACC	0.9405	0.4198	0.7586	0.4928	0.2891	0.3862	0.4353	-0.1016	-0.1385	0.0671	Ccdc177
chr12	80805558	80805578	-	TGGACTCGCTCTCCCGCCGG	0.6085	0.514	0.7443	0.7991	0.7205	0.7179	0.5924	0.8508	-0.2344	0.057	Ccdc177
chr12	80805654	80805674	-	CCGCCTCGCGAGTTGCTCGA	1.0	0.5532	0.7077	0.5813	0.2463	0.4604	0.3529	-0.2249	-0.3789	0.3221	Ccdc177
chr12	80805782	80805802	-	GCGGCGCCTGTTCACACCGA	0.8302	0.5649	0.6982	0.7258	0.5144	0.6828	0.5927	0.1785	-0.2036	0.0445	Ccdc177
chr12	80805869	80805889	-	CGGCCTGTACGAGGCCTACG	0.9033	0.6664	0.6734	0.6095	0.627	0.4573	0.5436	0.3053	-0.1451	0.2912	Ccdc177
chr12	80805878	80805898	-	CGTGGCCACCGGCCTGTACG	0.9677	0.5826	0.8897	0.441	0.598	0.6192	0.6531	0.5586	-0.0839	0.2611	Ccdc177
chr12	80805989	80806009	-	GACCAGCCCCCGCTCTCTGG	0.4416	0.5114	0.8991	0.4179	0.6219	0.7257	0.669	0.8232	0.3077	0.1591	Ccdc177
chr12	80806028	80806048	-	TTTCGCCTGCCCCGAGGCAG	0.4145	0.4067	0.7042	0.5651	0.0	0.3562	0.3572	-0.1885	-0.7468	0.1567	Ccdc177
chr12	80806034	80806054	-	CTTCAATTTCGCCTGCCCCG	0.6381	0.6745	0.7858	0.3924	0.3141	0.5337	0.5582	0.3748	-0.2086	0.8457	Ccdc177
chr12	80806121	80806141	-	CTCCGCGGCGGCGCCCCGTA	0.9074	0.3356	0.7524	0.8242	0.4813	0.296	0.186	-0.6929	-0.5356	0.0518	Ccdc177
chr12	80915256	80915276	-	GCTGTCAAGGGGTCTTTACA	0.4328	0.5213	0.7775	0.3547	0.3553	0.4739	0.3709	-0.0014	0.5197	0.4048	Susd6
chr12	80915339	80915359	-	ACTCGCCATTTTTGCAGGTC	0.6013	0.3586	0.5964	0.4532	0.0403	0.2818	0.1177	-1.0984	-0.9987	0.0172	Susd6
chr12	80915344	80915364	-	CGTCCACTCGCCATTTTTGC	0.8465	0.254	0.6746	0.1185	0.0205	0.2771	0.0769	-2.1149	-1.7689	0.1857	Susd6
chr12	80916877	80916897	-	GAAGCCACTATGGACAGCGC	0.4365	0.545	0.6935	0.2883	0.4689	0.6909	0.5367	0.5076	0.3098	0.0409	Susd6
chr12	80916927	80916947	-	GTACAAACAGCACCACGAGG	0.3791	0.6264	0.7183	0.3928	0.4809	0.6999	0.6754	1.0082	0.1294	0.6464	Susd6
chr12	80916930	80916950	-	GCAGTACAAACAGCACCACG	0.5711	0.7855	0.7041	0.4168	0.5756	0.7071	0.7442	1.1865	0.1971	0.8683	Susd6
chr12	80920989	80921009	-	TACACAGCTTCCTCATATGA	0.3835	0.4824	0.5788	0.3302	0.3356	0.6246	0.6367	0.0426	0.2471	0.2157	Susd6
chr12	80994354	80994374	-	ACATACCGTCTATCATTTCG	0.2605	0.5409	0.7041	0.1877	0.3048	0.5512	0.3638	-0.0255	-0.0781	0.4662	Srsf5
chr12	80995928	80995948	-	GCTTACCCTTCATTTAGTTT	0.6084	0.3622	0.7019	0.2483	0.0013	0.3039	0.1387	-1.076	-0.7437	0.3648	Srsf5
chr12	81007214	81007234	-	CTATGTACCCTACGTCCTCA	0.9602	0.5799	0.6594	0.2066	0.2724	0.5216	0.3012	-0.1729	-0.1906	0.4914	Slc10a1
chr12	81007242	81007262	-	GGATCTTCCTGAAGTCCAAA	0.3773	0.5613	0.5754	0.2235	0.2172	0.4882	0.2434	-0.8035	-0.4324	0.5537	Slc10a1
chr12	81007264	81007284	-	GTTCTCATTCCTTGCGCCAT	0.6335	0.4561	0.6452	0.3605	0.2128	0.4622	0.307	-0.6205	-0.6687	0.0257	Slc10a1
chr12	81007309	81007329	-	AAGGACAAGGTGCCCTACAA	0.2841	0.5103	0.7775	0.675	0.532	0.6292	0.5734	0.4484	0.7478	0.1124	Slc10a1
chr12	81007322	81007342	-	CGACGGAGATCTTAAGGACA	0.9109	0.5913	0.658	0.3135	0.4679	0.6434	0.5832	0.317	-0.0249	0.259	Slc10a1
chr12	81007328	81007348	-	AATCTACGACGGAGATCTTA	1.0	0.3658	0.625	0.2638	0.2287	0.3766	0.1866	-0.7049	0.3578	0.077	Slc10a1
chr12	81014381	81014401	-	CCTCTTCACCCTGGCCATGA	0.2147	0.4446	0.6736	0.4819	0.2745	0.4223	0.302	-0.4757	-0.3397	0.0104	Slc10a1
chr12	81014453	81014473	-	CTTTCATCTGACCAGCATTG	0.2602	0.6211	0.7159	0.3705	0.0574	0.4726	0.5596	-0.3812	-0.3652	0.3463	Slc10a1
chr12	81014564	81014584	-	CATGGAGTTCAGCAAGATCA	0.3772	0.561	0.6817	0.4553	0.3316	0.6281	0.6352	0.5019	0.4269	0.0398	Slc10a1
chr12	81151385	81151405	-	GAGGGTCACGGTCACTTATT	0.5989	0.2556	0.7444	0.6322	0.3606	0.2947	0.0436	-0.9149	0.4191	0.0647	Smoc1
chr12	81151404	81151424	-	GGACAGTGTGGGTTGCACGG	0.3191	0.6257	0.8565	0.5609	0.687	0.7476	0.7071	1.3326	0.7525	0.5999	Smoc1
chr12	81151453	81151473	-	CTCGTAGGACCTGCCGTCAG	0.8855	0.6008	0.8141	0.7892	0.6643	0.6581	0.6466	0.8342	0.3111	0.0587	Smoc1
chr12	81151468	81151488	-	GTACTCACACATGGACTCGT	0.6857	0.6256	0.5778	0.3403	0.4654	0.6942	0.5434	0.4558	0.5785	0.506	Smoc1
chr12	81151517	81151537	-	GACCTCGATGGACCACGGCC	0.3593	0.4727	0.6141	0.3142	0.4807	0.5549	0.2766	-0.015	-0.3484	0.0382	Smoc1
chr12	81182639	81182659	-	CCTACGGTACCTGAACATAC	0.6274	0.559	0.6024	0.457	0.3625	0.5132	0.4451	-0.1816	0.3686	0.3525	Smoc1
chr12	81197466	81197486	-	TTACCATCTCCATCGAACAC	0.6191	0.6512	0.6604	0.4138	0.1334	0.5231	0.7081	1.0797	0.8319	0.713	Smoc1
chr12	81199464	81199484	-	TACCAAGTGCTTAATCCATA	0.5934	0.4385	0.7019	0.2694	0.3335	0.4451	0.2142	-0.9158	-0.1016	0.1102	Smoc1
chr12	81214320	81214340	-	GATTCTGCCGCGCCTCTTCC	0.6193	0.2432	0.736	0.1692	0.244	0.5085	0.1698	-0.994	-0.5603	0.0185	Smoc1
chr12	81214375	81214395	-	ACCGGCTTATAGAGCCCACC	0.7384	0.5776	0.6782	0.5093	0.4473	0.3935	0.4807	0.2328	0.544	0.2582	Smoc1
chr12	81263569	81263589	-	CATCAAGGTAATTGATGATA	0.4739	0.3658	0.5494	0.3998	0.2007	0.3778	0.2597	-0.5103	0.2312	0.0156	Slc8a3
chr12	81361085	81361105	-	GACAGCCAAGGGTGGTGGCG	0.264	0.5616	0.7275	0.4695	0.5515	0.5535	0.3154	-0.1273	-0.9273	0.0777	Slc8a3
chr12	81361119	81361139	-	GCACAGTCATCGTCCCTTTT	0.4525	0.2599	0.7869	0.4258	0.2055	0.278	0.0587	-2.1849	-1.1173	0.1074	Slc8a3
chr12	81361143	81361163	-	TTTTGAGGACATCAGGTGCC	0.4106	0.4392	0.6673	0.4312	0.0	0.2126	0.3361	-0.7006	-0.9344	0.076	Slc8a3
chr12	81361166	81361186	-	TATTGGTGTTATGGAAGTCA	0.2504	0.5161	0.5872	0.4864	0.3279	0.6344	0.5246	0.2629	0.1437	0.057	Slc8a3
chr12	81361492	81361512	-	GAGGACGGCTCCGCCAATGC	0.5601	0.445	0.7728	0.4474	0.5552	0.6584	0.5976	0.2927	0.3323	0.0196	Slc8a3
chr12	81361511	81361531	-	GTACGTGGACTACAAAACAG	0.6796	0.7912	0.7183	0.5365	0.6245	0.7689	0.8347	1.3841	0.6247	0.9277	Slc8a3
chr12	81361555	81361575	-	CTCCTGACCGTGGTGAGGAA	0.2625	0.4174	0.7523	0.4394	0.4671	0.5801	0.3135	-0.7766	-1.0133	0.0181	Slc8a3
chr12	81361628	81361648	-	GCCGGAGGACTTTGCCTCTA	0.8671	0.3897	0.6594	0.6346	0.4897	0.3594	0.1142	-0.888	-0.5048	0.0248	Slc8a3
chr12	81361643	81361663	-	GGTGCATACCGATGAGCCGG	1.0	0.6633	0.5776	0.6462	0.4949	0.6771	0.7083	1.1569	-0.0756	0.183	Slc8a3
chr12	81361878	81361898	-	AGGAGGTAGATGAATCTCGC	0.5322	0.5177	0.7585	0.2927	0.4065	0.6365	0.5051	0.1409	0.2568	0.1031	Slc8a3
chr12	81361970	81361990	-	GACAGAGGGTGACCACCCTA	0.401	0.5439	0.6628	0.6139	0.6115	0.517	0.4004	-0.1831	-0.0015	0.0386	Slc8a3
chr12	81361985	81362005	-	AGGAATTATCATTGAGACAG	0.3071	0.5728	0.5907	0.5226	0.266	0.5971	0.3972	0.5576	0.156	0.1073	Slc8a3
chr12	81362005	81362025	-	TACCGCACAGATAAACACCG	0.8001	0.7522	0.7041	0.213	0.5922	0.747	0.7348	1.5323	0.3834	0.8871	Slc8a3
chr12	81362357	81362377	-	GATTCTCCTGTCTTTAATTG	0.3002	0.496	0.7159	0.3821	0.262	0.5058	0.4445	-0.6333	-0.6774	0.2902	Slc8a3
chr12	81362490	81362510	-	AAGTCATTACTTCCCAAGAG	0.5781	0.6062	0.653	0.4104	0.5541	0.648	0.5021	0.2357	0.0745	0.2388	Slc8a3
chr12	81362651	81362671	-	GGGGTCATCAGACTGCAAGG	0.4271	0.7588	0.7858	0.6866	0.6112	0.7012	0.7214	0.9589	0.5622	0.529	Slc8a3
chr12	81362654	81362674	-	TTCGGGGTCATCAGACTGCA	0.6303	0.5915	0.5667	0.5065	0.4717	0.5191	0.5411	0.321	0.0208	0.1939	Slc8a3
chr12	81424780	81424800	-	GGCAGCTCTTGTAATAAAGG	0.6598	0.6897	0.7716	0.455	0.5102	0.7042	0.6121	0.5935	-0.038	0.5334	Gm4787
chr12	81424783	81424803	-	CAGGGCAGCTCTTGTAATAA	0.3891	0.3348	0.6736	0.346	0.4227	0.433	0.2396	-0.8665	-0.326	0.0212	Gm4787
chr12	81425351	81425371	-	TGCGTGTATTTGGAATGACA	0.2818	0.6994	0.6769	0.3108	0.4213	0.6551	0.3442	-0.0283	-0.2226	0.0553	Gm4787
chr12	81467756	81467776	-	GATCCTTGGAGTGTTATGGC	0.814	0.522	0.6117	0.3242	0.3756	0.6319	0.5754	0.341	0.3576	0.1209	Adam4
chr12	81519048	81519068	-	GAAGATCCTCAACTCCTCCA	0.3085	0.6279	0.7161	0.4959	0.5284	0.757	0.6828	0.7119	0.7192	0.344	Cox16
chr12	81519077	81519097	-	GGAAGAATATTCGAGGTCCG	0.6645	0.6453	0.7574	0.3813	0.5049	0.631	0.527	0.4624	-0.2341	0.7565	Cox16
chr12	81519084	81519104	-	GAAAACTGGAAGAATATTCG	0.3802	0.5519	0.8046	0.082	0.407	0.6569	0.3557	0.5847	0.176	0.0764	Cox16
chr12	81527706	81527726	-	GTACGATGCTGTGACAATTA	0.4202	0.3409	0.7303	0.5091	0.3611	0.4399	0.2791	-0.1313	0.6918	0.1818	Cox16
chr12	81527706	81527726	-	GTACGATGCTGTGACAATTA	0.4202	0.3409	0.7303	0.5091	0.3611	0.4399	0.2791	-0.1313	0.6918	0.1818	S2bpcox16
chr12	81579487	81579507	-	TGACGAGAGGACCTTCGGGT	0.7606	0.6536	0.6957	0.3725	0.6128	0.6745	0.5666	1.2799	1.3379	0.4155	S2bpcox16
chr12	81579487	81579507	-	TGACGAGAGGACCTTCGGGT	0.7606	0.6536	0.6957	0.3725	0.6128	0.6745	0.5666	1.2799	1.3379	0.4155	Synj2bp
chr12	81606543	81606563	-	AATCATCCAAGACCAGGGGC	0.2183	0.5846	0.5999	0.3905	0.3041	0.5296	0.3418	0.0139	-0.1529	0.1947	Adam21
chr12	81606549	81606569	-	CTGTACAATCATCCAAGACC	0.4955	0.5318	0.6203	0.2689	0.2804	0.6433	0.4934	0.4001	0.2366	0.0405	Adam21
chr12	81606691	81606711	-	TTTTGGTATGAAGCATGATG	0.2602	0.627	0.7277	0.4475	0.0	0.4521	0.3794	-0.4005	-0.6079	0.1537	Adam21
chr12	81606810	81606830	-	CTTGGTATAGCCTACATTGC	0.4503	0.4405	0.7161	0.3976	0.3182	0.4568	0.3193	-0.5275	-0.0209	0.0558	Adam21
chr12	81606883	81606903	-	GAAACAAATCAGTCTTTCTC	0.2084	0.4104	0.6651	0.223	0.0922	0.381	0.1906	-0.5906	-0.0108	0.0453	Adam21
chr12	81606928	81606948	-	CCCAATGGAAAACATACATC	0.6996	0.4461	0.6877	0.2316	0.2058	0.4801	0.2588	-0.7716	-0.2227	0.124	Adam21
chr12	81606960	81606980	-	GGCATCGAGATTTGGAATCG	0.8802	0.6065	0.7007	0.2928	0.5197	0.6534	0.5712	0.1348	-0.3643	0.0264	Adam21
chr12	81607053	81607073	-	CAAAACTTGTCAAAGGTACG	0.6433	0.6717	0.7574	0.1195	0.0642	0.4716	0.396	0.1889	-0.1962	0.2749	Adam21
chr12	81607060	81607080	-	CGCTCAACAAAACTTGTCAA	0.6866	0.5407	0.6179	0.324	0.2292	0.5169	0.3807	-0.2569	-0.54	0.1591	Adam21
chr12	81607180	81607200	-	CCAACCCTTTGGAGTTGAAG	0.3326	0.5478	0.6923	0.3649	0.3929	0.5902	0.2992	0.0724	-0.2717	0.0888	Adam21
chr12	81607348	81607368	-	TGCCTGCAATGGGGGGTTGC	0.5117	0.2578	0.7302	0.3431	0.1949	0.1885	0.191	-1.157	-1.1777	0.0048	Adam21
chr12	81607595	81607615	-	TCCCTCTGAAGGTGACCAGC	0.205	0.4855	0.6108	0.2436	0.4039	0.533	0.3544	-0.1274	0.0406	0.0594	Adam21
chr12	81607606	81607626	-	AGAAGTAGTTATCCCTCTGA	0.5111	0.5698	0.7019	0.5007	0.4866	0.6562	0.5408	0.4275	0.832	0.1331	Adam21
chr12	81626436	81626456	-	AAGTCAAACCTAAAGCCAAA	0.2276	0.5719	0.6179	0.2656	0.0	0.3167	0.1989	-0.9243	-0.6684	0.3896	Med6
chr12	81628612	81628632	-	TGTCGATACCATCCTTCCAA	0.6385	0.6207	0.7303	0.4056	0.3651	0.5928	0.519	0.1659	0.0863	0.1452	Med6
chr12	81629444	81629464	-	CATCGCTGGAGTCATCTATC	0.7112	0.457	0.7444	0.3006	0.2192	0.2352	0.2172	-0.6318	0.4979	0.0342	Med6
chr12	81638067	81638087	-	TGACAGGACGTGTAATAATG	0.2831	0.5676	0.7749	0.5369	0.5229	0.7126	0.6124	0.8275	0.5462	0.2827	Med6
chr12	81678209	81678229	-	AGGCGGGCTAGGGTTCCCCG	0.4811	0.7126	0.8849	0.7054	0.6959	0.6937	0.6521	1.2465	0.6084	0.7747	Ttc9
chr12	81678220	81678240	-	TCACCCAGCGCAGGCGGGCT	0.5799	0.278	0.5833	0.4346	0.313	0.3832	0.2201	-0.7348	-0.8154	0.0143	Ttc9
chr12	81678570	81678590	-	CGGGGCGCGGCTTACCTGCC	0.5506	0.3202	0.7098	0.6971	0.5229	0.3622	0.1563	-0.9262	-1.0809	0.0198	Ttc9
chr12	81707346	81707366	-	TTACCAGCTCGGCCTGGAGC	0.487	0.4565	0.736	0.3322	0.1766	0.542	0.5002	0.5788	0.4768	0.2092	Ttc9
chr12	81771628	81771648	-	GATGAGGATAGCGAAGGCCC	0.3816	0.5334	0.6722	0.5331	0.5363	0.688	0.6445	0.7922	0.5328	0.2293	Map3k9
chr12	81771634	81771654	-	ACAGAGGATGAGGATAGCGA	0.2693	0.6584	0.7869	0.419	0.4622	0.6782	0.6906	0.9882	0.8321	0.5857	Map3k9
chr12	81773059	81773079	-	ATGCGAAATAGAAGCTTGGA	0.2328	0.6125	0.5823	0.4326	0.356	0.6258	0.472	0.0091	-0.0396	0.0785	Map3k9
chr12	81776498	81776518	-	AAGGGCCGGACATGGGGACC	0.2208	0.4213	0.6877	0.6435	0.5488	0.415	0.2854	-0.3886	-0.4247	0.0014	Map3k9
chr12	81776556	81776576	-	GAGCTCAGTTGTTCCAAAAG	0.5624	0.5795	0.7858	0.5142	0.6327	0.6971	0.5279	0.4026	0.0635	0.457	Map3k9
chr12	81777386	81777406	-	CCTCCCCGACCATGGATAAA	0.8846	0.3045	0.6179	0.32	0.2143	0.3176	0.315	-0.5205	-0.1045	0.2094	Map3k9
chr12	81778817	81778837	-	AGAAACGCAAGGGCAAGTTC	0.4051	0.5084	0.6959	0.3983	0.217	0.5442	0.4101	-0.0376	0.6101	0.2025	Map3k9
chr12	81778828	81778848	-	GCCCCGGGTGAAGAAACGCA	0.9046	0.649	0.5678	0.4664	0.5249	0.6786	0.6261	0.5886	0.1782	0.3999	Map3k9
chr12	81778924	81778944	-	GCTGCTCCGGCGTAGGGAGC	0.6894	0.355	0.7218	0.4637	0.1672	0.2972	0.532	-0.0673	-0.1659	0.0348	Map3k9
chr12	81778931	81778951	-	AGGAGGAGCTGCTCCGGCGT	0.4567	0.4467	0.768	0.593	0.7436	0.6478	0.5973	0.5712	0.4582	0.0995	Map3k9
chr12	81778951	81778971	-	TGCGCTCCAGCAGAAGAACC	0.2667	0.5436	0.593	0.4719	0.4934	0.6104	0.7247	0.7638	0.6169	0.0551	Map3k9
chr12	81778987	81779007	-	GGAGCTCCGAACCTGGGAAG	0.4725	0.5175	0.7443	0.5908	0.6362	0.6808	0.5412	0.5423	0.1854	0.1184	Map3k9
chr12	81780868	81780888	-	AGGAGATGTTTGACCAACTC	0.7663	0.4659	0.7349	0.5808	0.5344	0.6339	0.2549	-0.4041	-0.2889	0.048	Map3k9
chr12	81780888	81780908	-	CGACTGGAAACATGAGATTC	0.5833	0.4742	0.5872	0.3543	0.2854	0.4012	0.2725	-0.9863	-0.5047	0.0122	Map3k9
chr12	81780933	81780953	-	CGGTTTCTTTGAGATGCCCA	0.2367	0.5919	0.6877	0.4697	0.3307	0.5573	0.4346	0.1582	-0.2714	0.0605	Map3k9
chr12	81790573	81790593	-	CCAAAGGCAGCGATGTGTGG	0.2291	0.5997	0.8565	0.5997	0.466	0.6506	0.5595	0.8002	0.4368	0.3765	Map3k9
chr12	81819498	81819518	-	GATGAACTATCTACATGATG	0.3148	0.6525	0.69	0.3542	0.4228	0.6768	0.5621	0.5866	0.1201	0.2744	Map3k9
chr12	81819599	81819619	-	GTCATGGAGTTTGCTCGTGG	0.5215	0.5142	0.8093	0.6171	0.6074	0.7015	0.5211	0.253	-0.1685	0.1347	Map3k9
chr12	81819639	81819659	-	GCTCAGAGGGGTGTGCCTGA	0.3828	0.5684	0.768	0.4993	0.3582	0.5239	0.4619	0.3678	0.4322	0.1008	Map3k9
chr12	81819653	81819673	-	CCGAACATCATTGCGCTCAG	0.9862	0.5861	0.7716	0.6457	0.3829	0.582	0.4291	0.0939	-0.3485	0.198	Map3k9
chr12	81819702	81819722	-	CATAGAGAACGTTCGCCAAG	0.4452	0.6141	0.7858	0.3168	0.1924	0.5376	0.4795	0.1576	-0.3145	0.3422	Map3k9
chr12	81819738	81819758	-	AGCTCGTCACGACCCTGATG	0.7125	0.5872	0.7678	0.3493	0.4827	0.66	0.5449	0.6944	0.3351	0.0382	Map3k9
chr12	81819774	81819794	-	TGCTTTCTGGGCGGGCGATG	0.3468	0.5444	0.7432	0.5907	0.4952	0.5899	0.2288	-0.0646	-0.6135	0.0446	Map3k9
chr12	81819834	81819854	-	TTTTGCGGAGCTAACCCTGG	1.0	0.6667	0.7999	0.6148	0.0597	0.427	0.4709	-0.1977	-0.4267	0.3836	Map3k9
chr12	81827395	81827415	-	CTCGCAGGTGTCCGGCGATG	0.7505	0.5285	0.6876	0.5856	0.6243	0.5708	0.3981	-0.3011	-0.5477	0.0156	Map3k9
chr12	81827410	81827430	-	GGTGCTGTCCAAGGACTCGC	0.3991	0.5436	0.5221	0.372	0.3588	0.6052	0.5499	-0.0913	-0.075	0.4358	Map3k9
chr12	81827467	81827487	-	CGAGTACGAGGCGGCGGGCG	0.2576	0.4463	0.7086	0.7205	0.5857	0.5442	0.3454	-0.3971	-0.9734	0.0692	Map3k9
chr12	81953229	81953249	-	GACATCTCAATCCCTCCTCC	0.2938	0.4294	0.7161	0.124	0.475	0.5876	0.4548	0.2805	0.4619	0.0759	Pcnx1
chr12	81953274	81953294	-	CTTGAACTGCAGCCAACCGG	0.7842	0.6387	0.7655	0.7692	0.4014	0.6851	0.5758	0.8883	0.2869	0.6095	Pcnx1
chr12	81959454	81959474	-	TGCTGCTGTTCCAAGTCGAG	0.4115	0.6533	0.737	0.2553	0.4777	0.6388	0.3921	-0.1296	-0.6525	0.5134	Pcnx1
chr12	81964469	81964489	-	TGAAGGAATCATTGGAGACC	0.3018	0.4986	0.6546	0.2032	0.2212	0.5945	0.5077	0.4447	0.4022	0.0204	Pcnx1
chr12	81964486	81964506	-	GGATGGCTGAATAGAAATGA	0.2054	0.5336	0.5872	0.3922	0.419	0.6883	0.7193	1.0124	0.7137	0.1536	Pcnx1
chr12	81964513	81964533	-	TGGTAAATCCTGTCCACAAG	0.6268	0.6101	0.8046	0.4286	0.4627	0.6413	0.3558	0.1315	-0.3784	0.4453	Pcnx1
chr12	81964559	81964579	-	GGTGCTGGCTATGACTTGGC	0.5779	0.5207	0.6117	0.4877	0.5076	0.6498	0.6144	0.1606	0.077	0.1389	Pcnx1
chr12	81964638	81964658	-	CTATAAGAGTGCGAATGTAA	0.8305	0.4545	0.6345	0.4192	0.1614	0.5051	0.2498	-0.2427	0.1473	0.239	Pcnx1
chr12	81964716	81964736	-	AGGCCACTCAGTGATGCGTC	0.7532	0.5616	0.6117	0.7247	0.5027	0.622	0.4756	0.0636	0.1125	0.0858	Pcnx1
chr12	81964803	81964823	-	GACTCTCGAGTGCCTGAGTG	0.3246	0.5702	0.7285	0.511	0.6076	0.6723	0.5685	0.4787	-0.3442	0.0903	Pcnx1
chr12	81964840	81964860	-	CTGAGACTGTGCCGGAGGGC	0.2789	0.4176	0.6248	0.5606	0.4097	0.4413	0.3619	-0.6391	-0.7826	0.045	Pcnx1
chr12	81964899	81964919	-	CTGCTCTTCCCACACTTTGT	0.2182	0.3107	0.7303	0.3241	0.2664	0.3623	0.2407	-0.7758	-0.2176	0.2205	Pcnx1
chr12	81964961	81964981	-	ACCCGCTACTCCGCGTGCTC	1.0	0.4302	0.7586	0.3109	0.3906	0.5265	0.3921	0.1911	0.1961	0.0236	Pcnx1
chr12	81965030	81965050	-	GCTCACTTTTATAGCTGCTG	0.2183	0.5092	0.6865	0.3039	0.2172	0.631	0.3301	-0.797	-1.176	0.154	Pcnx1
chr12	81965226	81965246	-	GGAGCCTCGGGAGGCCCAGC	0.257	0.4143	0.6321	0.5967	0.3519	0.3109	0.3477	-0.714	-0.5366	0.1894	Pcnx1
chr12	81965235	81965255	-	TGAGCATCTGGAGCCTCGGG	0.4375	0.5546	0.6955	0.6543	0.6181	0.6753	0.4974	1.0646	0.638	0.3489	Pcnx1
chr12	81965349	81965369	-	TGCTCAGGCGGCCTGTCGCC	0.3126	0.3879	0.64	0.52	0.2034	0.2472	0.251	-0.3658	-0.5567	0.1243	Pcnx1
chr12	81965482	81965502	-	TGTCCGGTGGATTAAGCTGG	0.6366	0.5901	0.6721	0.5091	0.6307	0.7249	0.578	0.7282	0.16	0.5153	Pcnx1
chr12	81965590	81965610	-	GGTTCCAGAGACTCCTCGAA	0.7683	0.6354	0.6117	0.4905	0.5305	0.6773	0.5382	-0.0627	0.1336	0.5236	Pcnx1
chr12	81965841	81965861	-	CTCTTTTTGGTGGTTCCCTC	0.372	0.3248	0.7349	0.2685	0.2384	0.3748	0.0653	-1.5389	-1.582	0.0655	Pcnx1
chr12	81965941	81965961	-	CCTGTTTGAGTCATTCAAAC	0.6748	0.4982	0.7019	0.3109	0.1034	0.343	0.1151	-1.0799	-0.8503	0.2508	Pcnx1
chr12	81966123	81966143	-	GCATCCTGCTCTTCCCCTTC	0.3601	0.271	0.6604	0.297	0.3477	0.3259	0.1679	-1.2333	-0.6455	0.1153	Pcnx1
chr12	81975045	81975065	-	TGTGCTGCGTTCACGGCGAA	1.0	0.5171	0.6258	0.5087	0.3261	0.5517	0.3555	-0.4236	-0.7024	0.1114	Pcnx1
chr12	81975119	81975139	-	GATCCGATGAGCAAGGTAGG	0.4056	0.5811	0.7537	0.4943	0.5368	0.6601	0.472	0.4392	0.3566	0.1941	Pcnx1
chr12	81975122	81975142	-	GGCGATCCGATGAGCAAGGT	0.5285	0.5612	0.6436	0.5022	0.6	0.6754	0.6049	0.3899	0.2795	0.1008	Pcnx1
chr12	81975126	81975146	-	TAGGGGCGATCCGATGAGCA	0.8479	0.6488	0.7334	0.6206	0.5711	0.6476	0.7037	1.3752	0.9845	0.2229	Pcnx1
chr12	81980302	81980322	-	TGCTGACCATCTTGAAGGCT	0.4421	0.5345	0.5148	0.4254	0.3587	0.5825	0.3295	-0.2996	-0.4654	0.0499	Pcnx1
chr12	81993723	81993743	-	CACAGCCGCCCGTCTCATAG	0.6074	0.5557	0.8755	0.4327	0.5478	0.6403	0.4257	0.1886	0.0483	0.1789	Pcnx1
chr12	81995163	81995183	-	ATGTGGATAAAATCGAACTG	0.5898	0.7246	0.781	0.4829	0.429	0.6949	0.6899	1.2486	0.7491	0.671	Pcnx1
chr12	81999576	81999596	-	CAACAGCTAATATATTCTCC	0.5477	0.5614	0.7113	0.1811	0.2984	0.5651	0.3077	-0.1585	0.2498	0.0498	Pcnx1
chr12	81999681	81999701	-	ACTGGCAGCTGGCGATCACC	0.4468	0.5056	0.6533	0.4602	0.4341	0.5971	0.5134	0.4639	0.7853	0.2778	Pcnx1
chr12	82003026	82003046	-	GAGACTTACATGTCTAGGAG	0.3802	0.6083	0.686	0.5157	0.4903	0.6442	0.5218	0.6234	0.1226	0.3223	Pcnx1
chr12	82005548	82005568	-	ACTTGAACTTGCTTGTGGTT	0.2895	0.4389	0.6531	0.4059	0.2878	0.493	0.2344	-0.5184	-0.2272	0.1357	Pcnx1
chr12	82005583	82005603	-	AAGCACCAGCGGGTTGGTGA	0.9836	0.5671	0.7917	0.6231	0.4934	0.6563	0.5673	0.4995	0.2346	0.1068	Pcnx1
chr12	82006810	82006830	-	CAAACGTGTTCACCTGAGGC	0.4328	0.571	0.6352	0.331	0.1353	0.4797	0.481	0.1487	-0.2509	0.1087	Pcnx1
chr12	82006814	82006834	-	ATTACAAACGTGTTCACCTG	0.689	0.681	0.7348	0.5555	0.3982	0.6503	0.5747	0.4451	0.1561	0.1803	Pcnx1
chr12	82009424	82009444	-	AACTGTACAGTGCTGCCAGC	0.6492	0.47	0.7491	0.3854	0.1518	0.4737	0.3137	0.244	0.3268	0.3904	Pcnx1
chr12	82009448	82009468	-	CGACGGCCACAATGCTGCAC	1.0	0.5044	0.6971	0.3863	0.2539	0.5864	0.4313	0.1812	0.1711	0.0604	Pcnx1
chr12	82009471	82009491	-	GTAGCACAACCCATACAGCA	0.5139	0.7197	0.5301	0.3156	0.5059	0.7174	0.7404	1.2389	1.0276	0.6604	Pcnx1
chr12	82010881	82010901	-	GCTCTGTCGGCTGAGGTGAT	0.338	0.5371	0.7192	0.4606	0.5118	0.5222	0.5365	0.2335	0.598	0.1035	Pcnx1
chr12	82013852	82013872	-	CAATAATGACACACACTACC	0.7095	0.5445	0.6203	0.2535	0.1369	0.5098	0.5153	0.0492	0.3712	0.1246	Pcnx1
chr12	82018022	82018042	-	TACAGCACGTACTTGAGAGC	0.4992	0.5844	0.7161	0.4633	0.3332	0.6339	0.486	0.5196	0.5521	0.2067	Pcnx1
chr12	82018088	82018108	-	GGGAGCTGCTTCCTCACCTG	0.319	0.5394	0.7999	0.7897	0.6899	0.7138	0.6846	0.8195	0.2285	0.2127	Pcnx1
chr12	82018110	82018130	-	AGGCCGGGAGAAGCAGTGCC	0.2191	0.3196	0.582	0.714	0.5265	0.4964	0.4418	-0.2072	-0.3336	0.1008	Pcnx1
chr12	82020072	82020092	-	CACTGCTGCTAAGCTCGTTG	0.73	0.5715	0.7999	0.3495	0.4787	0.6385	0.5389	-0.0761	-0.5778	0.206	Pcnx1
chr12	82021196	82021216	-	AGGAAGAGCGTAGCAGCTTC	0.3279	0.3678	0.6722	0.4468	0.4136	0.5049	0.3574	-0.4544	0.3634	0.0473	Pcnx1
chr12	82021331	82021351	-	GATAGATTACCTTGCTGAAC	0.4624	0.412	0.631	0.3298	0.0	0.3179	0.3061	-0.8217	-0.3973	0.0677	Pcnx1
chr12	82022031	82022051	-	ACACGAACTGCAGCTTGTAG	0.5499	0.5914	0.8141	0.5031	0.2946	0.6117	0.4394	0.3222	0.089	0.3655	Pcnx1
chr12	82022057	82022077	-	GATCTGCCAGGGAGCGACAT	0.6458	0.6358	0.7443	0.7782	0.4682	0.6252	0.4994	0.6592	0.9463	0.3419	Pcnx1
chr12	82022069	82022089	-	AGAGCCCCACGTGATCTGCC	0.7487	0.4998	0.64	0.3149	0.3876	0.6026	0.435	0.3339	0.1441	0.1772	Pcnx1
chr12	82022114	82022134	-	AAGGATACGGGGCACTGCAA	0.3661	0.5414	0.7775	0.5233	0.5253	0.6851	0.4889	0.6154	0.7574	0.0235	Pcnx1
chr12	82022609	82022629	-	GTTTAGTGGCGTGGAGAAGA	0.2876	0.5137	0.6155	0.5643	0.2655	0.6415	0.5834	0.5028	0.3316	0.0579	Pcnx1
chr12	82022663	82022683	-	GAACTTGACAGGCCTAACAT	0.5158	0.588	0.7775	0.4103	0.4808	0.6569	0.6524	0.9242	1.1902	0.4152	Pcnx1
chr12	82388275	82388295	-	TGCGCTGCCGAATTCTGCGA	1.0	0.4274	0.6604	0.3441	0.2984	0.6519	0.4769	-0.1637	-0.4114	0.1779	Sipa1l1
chr12	82388361	82388381	-	CAATGATGGCCCCGACTTGT	0.3413	0.5036	0.6061	0.493	0.2648	0.3841	0.269	-0.2298	0.2894	0.0158	Sipa1l1
chr12	82388590	82388610	-	CCCTTTCCTTGAAAAGCCTG	0.2275	0.5071	0.6758	0.4166	0.3378	0.6161	0.344	-0.326	-1.0172	0.3709	Sipa1l1
chr12	82388886	82388906	-	AGACAGAGGTCCGGAGACCA	0.3811	0.5593	0.6297	0.6123	0.5612	0.6406	0.7377	0.5901	0.3091	0.045	Sipa1l1
chr12	82388968	82388988	-	CATCTCCCTGGTCCATGCCA	0.216	0.4984	0.677	0.4158	0.4303	0.66	0.5342	0.3481	0.3467	0.264	Sipa1l1
chr12	82389067	82389087	-	AGCCAGAATTCGACTTGGAC	1.0	0.4979	0.7239	0.2959	0.2298	0.5732	0.2963	-0.2735	-0.1617	0.0878	Sipa1l1
chr12	82389127	82389147	-	CGTTGGTGCAGTGAGAGCTG	0.2812	0.5705	0.8235	0.4474	0.6204	0.7197	0.6369	0.9187	0.6797	0.1992	Sipa1l1
chr12	82409759	82409779	-	TGTCGAGTGCTTGGCCGTGG	0.6431	0.5538	0.7432	0.8335	0.6817	0.6986	0.5149	0.4284	0.0014	0.0666	Sipa1l1
chr12	82409844	82409864	-	GTGTGTTGAAGGCCAAGCGC	0.3677	0.5121	0.6817	0.5324	0.4947	0.6451	0.6075	1.1634	1.0931	0.3551	Sipa1l1
chr12	82431460	82431480	-	CATTATCTCATAGTCTTTGT	0.2256	0.2916	0.6877	0.3188	0.0939	0.3888	0.2021	-0.8548	-0.3694	0.182	Sipa1l1
chr12	82434385	82434405	-	GGGCTGAATGGTTGTGCTCC	0.2335	0.4063	0.6688	0.4025	0.3455	0.5442	0.3141	-0.338	-0.4705	0.0054	Sipa1l1
chr12	82442997	82443017	-	GGGATGGGAGGTCCAAAAGA	0.2035	0.5496	0.6864	0.6765	0.5247	0.6653	0.648	0.542	0.5242	0.3495	Sipa1l1
chr12	82443018	82443038	-	TTGGGGAAGGTGACCCCTTT	0.3803	0.2323	0.801	0.6708	0.452	0.2411	-0.0135	-1.5447	-0.8404	0.0098	Sipa1l1
chr12	82443186	82443206	-	AACTTGCCAGAAGGGTCAAT	0.5955	0.468	0.6829	0.4998	0.1082	0.3486	0.2885	-0.5889	0.2308	0.3333	Sipa1l1
chr12	82443341	82443361	-	ACTCGCTGGAGATCCCAAGG	0.578	0.7392	0.8141	0.7553	0.6185	0.6615	0.6596	1.3131	0.9556	0.2272	Sipa1l1
chr12	82443412	82443432	-	CCACCCTATGACATCTCTGC	0.3781	0.5653	0.6463	0.1856	0.2547	0.5549	0.4898	0.1595	0.2102	0.1924	Sipa1l1
chr12	82443452	82443472	-	CCCGCTCATAGAAGATTTTG	0.9467	0.3024	0.5635	0.418	0.3849	0.4625	0.2582	-1.1217	-0.8321	0.1052	Sipa1l1
chr12	82444228	82444248	-	TGCTTGCCATGCGTAGCCGT	0.6263	0.4685	0.6722	0.5839	0.417	0.6357	0.5661	0.3665	0.1127	0.111	Sipa1l1
chr12	82444304	82444324	-	CGATCATCTGTTCATGGCTC	0.4391	0.3912	0.6321	0.4885	0.1881	0.5054	0.4069	-0.4959	-0.68	0.0642	Sipa1l1
chr12	82449700	82449720	-	CTCCATCACTGGCATGCGGT	0.7486	0.542	0.7145	0.4018	0.4895	0.6191	0.448	0.0384	-0.0644	0.079	Sipa1l1
chr12	82449745	82449765	-	GAAGGGAAACTTGAACTCGT	0.4976	0.6489	0.658	0.5008	0.4162	0.6396	0.4229	0.3723	0.3855	0.2178	Sipa1l1
chr12	82449763	82449783	-	CCATTTGTTATTATTCCGGA	0.2977	0.516	0.6106	0.3506	0.049	0.4578	0.1144	-0.7204	-0.9581	0.2928	Sipa1l1
chr12	82449850	82449870	-	CTTCCCAGCATTCAGTCGTG	0.4408	0.6521	0.6813	0.4809	0.2792	0.5449	0.477	0.0313	-0.3051	0.4042	Sipa1l1
chr12	82449915	82449935	-	CCGTCACTGGAGATGCTTCG	0.3666	0.527	0.749	0.4501	0.4929	0.631	0.4577	0.005	-0.4046	0.2535	Sipa1l1
chr12	82463687	82463707	-	GTCACATAGATGTCCGAACC	0.9016	0.5948	0.6651	0.3464	0.4704	0.6344	0.552	0.5923	0.4853	0.0763	Sipa1l1
chr12	83094366	83094386	-	TACCTGGGTCCTCAATGGAA	0.2426	0.6179	0.6376	0.4712	0.4273	0.5904	0.5667	0.1171	0.0501	0.1385	Rgs6
chr12	83098068	83098088	-	GGGCGGCAATAAGGCTTCCC	0.4092	0.5166	0.6829	0.6189	0.5158	0.5049	0.4362	-0.6312	-0.2722	0.0972	Rgs6
chr12	83098077	83098097	-	TGTAGCCCTGGGCGGCAATA	0.9141	0.3782	0.735	0.5045	0.3996	0.3861	0.2769	-0.537	0.3194	0.1166	Rgs6
chr12	83098145	83098165	-	GCCTACCTGGAAACGGTAAA	0.5313	0.4149	0.7161	0.5011	0.3824	0.4876	0.3166	-0.7424	-0.3648	0.2774	Rgs6
chr12	83099271	83099291	-	CAGTTTGAAGGCCAGAAGTA	0.499	0.4365	0.6673	0.5298	0.4351	0.5971	0.5701	-0.1337	0.1639	0.0639	Rgs6
chr12	83138517	83138537	-	CGTGTAAGCGATTAAACTGT	0.76	0.5982	0.6203	0.3016	0.3742	0.6772	0.5182	0.2235	0.1475	0.3271	Rgs6
chr12	83138863	83138883	-	GCCAGAGCCATGAAACGCTG	0.3131	0.6419	0.7372	0.3735	0.4716	0.6936	0.6705	1.0051	0.0272	0.518	Rgs6
chr12	83341180	83341200	-	GGGAGACGAAGCCCAAGACC	0.3429	0.5136	0.6628	0.5606	0.5927	0.6771	0.6457	0.7195	0.5836	0.1139	Dpf3
chr12	83341204	83341224	-	TCATACTCACCTGGCCAGCG	0.4208	0.6276	0.6803	0.491	0.4217	0.5609	0.6709	0.6642	-0.3197	0.3252	Dpf3
chr12	83341245	83341265	-	AAGCGCTACAAGAACCGGCC	0.4414	0.5328	0.7003	0.4919	0.4841	0.584	0.3323	-0.116	-0.4095	0.0545	Dpf3
chr12	83362198	83362218	-	GAGGCATGATGCCGCCTCTC	0.464	0.3873	0.6037	0.7337	0.383	0.1552	0.1455	-1.4409	-0.9636	0.0187	Dpf3
chr12	83371726	83371746	-	ATGTTCCCAAGCGCAAGAAC	0.4349	0.4658	0.6628	0.4284	0.1852	0.5916	0.4448	-0.1179	0.3186	0.1013	Dpf3
chr12	83378692	83378712	-	GGAAGCCTTGCTTCGCGGCG	0.9231	0.5052	0.7512	0.4187	0.3777	0.6055	0.3916	-0.2746	-1.2406	0.2415	Dpf3
chr12	83397597	83397617	-	GCGACGATTGCACCCACCAG	1.0	0.6627	0.7537	0.771	0.6159	0.6333	0.5564	0.7186	0.13	0.1249	Dpf3
chr12	83417279	83417299	-	GAGAAGAGGCACCGCGGCCC	0.3415	0.4085	0.6971	0.5441	0.4268	0.581	0.4845	0.494	0.3246	0.0207	Dpf3
chr12	83417383	83417403	-	ACTGCCGGAGCTACAACTCG	1.0	0.6602	0.6769	0.4923	0.5652	0.6731	0.6841	1.0929	0.3516	0.3119	Dpf3
chr12	83576776	83576796	-	CGGAAGTATCGGTTCTTTTC	0.8711	0.1209	0.7585	0.3335	0.131	0.2429	0.0473	-2.1424	-1.449	0.0084	Dcaf4
chr12	83579119	83579139	-	CGGTCACTTGCCAGAGCAGA	0.202	0.4986	0.508	0.565	0.3685	0.6064	0.2516	-0.388	-0.5999	0.0147	Dcaf4
chr12	83580636	83580656	-	CACTGGTAGTGTCTGCCTGG	0.3065	0.6202	0.8093	0.4921	0.651	0.6902	0.5055	0.4986	0.1264	0.1175	Dcaf4
chr12	83580663	83580683	-	TGACGTCATTCACTGTGAAG	0.4136	0.5835	0.7858	0.4583	0.3521	0.652	0.4454	0.3	-0.185	0.2937	Dcaf4
chr12	83581655	83581675	-	GGAGTCCAAGTGATTGAGTG	0.4492	0.7188	0.77	0.4902	0.5899	0.7133	0.5009	0.381	-0.3785	0.1472	Dcaf4
chr12	83582682	83582702	-	GCGTCTCTGCAAGGCCCATG	0.7972	0.5984	0.6592	0.7011	0.57	0.6269	0.4605	0.8924	0.4455	0.3409	Dcaf4
chr12	83584503	83584523	-	CGGAAACTACAGAGCATGCC	0.5629	0.5164	0.6153	0.4142	0.2541	0.4798	0.5391	0.2257	-0.0152	0.2152	Dcaf4
chr12	83584543	83584563	-	GACGTTCAAGGACCAGGCAC	0.7176	0.5586	0.6487	0.53	0.5781	0.6545	0.5471	0.8075	0.4586	0.1572	Dcaf4
chr12	83584555	83584575	-	GTTATTTGCCTGGACGTTCA	0.6354	0.4648	0.7491	0.2862	0.1418	0.4053	0.2355	-0.5525	-0.4022	0.0428	Dcaf4
chr12	83602376	83602396	-	CAACCGCGTCTATACCTGCA	0.9114	0.643	0.6352	0.4067	0.4646	0.617	0.6257	0.7228	0.6567	0.1989	Zfyve1
chr12	83602416	83602436	-	ATGAAGCCAAGAGTCGCTGT	0.3666	0.6364	0.7396	0.5594	0.4505	0.6694	0.6568	0.8721	0.8734	0.1712	Zfyve1
chr12	83602447	83602467	-	AGCATGAACCACGGCAAGGA	0.4901	0.4735	0.6342	0.3643	0.4268	0.6424	0.5857	-0.005	-0.2976	0.0177	Zfyve1
chr12	83615624	83615644	-	GGTCATCTTCAAAGCCCTGA	0.2067	0.6011	0.631	0.3052	0.1042	0.5487	0.3191	-0.12	-0.2034	0.286	Zfyve1
chr12	83615647	83615667	-	ACCAGGTCTCCCCGGCACCC	0.3118	0.4969	0.7113	0.4091	0.5553	0.5727	0.5023	0.2098	0.1725	0.0623	Zfyve1
chr12	83615739	83615759	-	CCATTCACTACAAGGGAACG	0.612	0.6767	0.7007	0.3246	0.4017	0.6086	0.741	0.5091	-0.2418	0.4514	Zfyve1
chr12	83615804	83615824	-	GGCGCCCGAGAAGCTCATCC	0.4622	0.4934	0.6888	0.2886	0.4356	0.6184	0.5577	0.0785	0.2418	0.0861	Zfyve1
chr12	83615825	83615845	-	TCGTACAGATCACCCCTCCG	0.5229	0.6905	0.7858	0.5165	0.5983	0.6514	0.711	1.3646	0.6481	0.5552	Zfyve1
chr12	83621507	83621527	-	GCACTTCACCAAGGAACTCA	0.2561	0.6305	0.5778	0.2827	0.2806	0.5341	0.4761	0.1895	0.1765	0.0725	Zfyve1
chr12	83621649	83621669	-	CCACCGTGAATCTGAGCCAG	0.5382	0.6257	0.6012	0.6445	0.5326	0.6485	0.525	0.5341	-0.2702	0.1324	Zfyve1
chr12	83621705	83621725	-	AGCCTATGACCCAGTCCATA	0.5167	0.4121	0.6594	0.2427	0.2929	0.3916	0.3222	0.0627	0.8554	0.2459	Zfyve1
chr12	83641275	83641295	-	GTACCTTGTCAGTAAGGTCC	0.8652	0.5453	0.5977	0.4981	0.4573	0.6584	0.6186	0.6424	0.5672	0.3287	Zfyve1
chr12	83641281	83641301	-	TACCGTGTACCTTGTCAGTA	0.4565	0.433	0.6106	0.3022	0.4089	0.4713	0.2962	-0.6277	-0.2466	0.053	Zfyve1
chr12	83641384	83641404	-	TTAGGCAAAGGGCAGCCGTG	0.2967	0.6877	0.7984	0.5871	0.5912	0.6605	0.5553	0.9534	0.5823	0.5543	Zfyve1
chr12	83641396	83641416	-	ATTCGCCAGGTGTTAGGCAA	0.8614	0.4999	0.6959	0.5397	0.2395	0.5702	0.3625	-0.1442	-0.1414	0.1282	Zfyve1
chr12	83641402	83641422	-	ATGGGCATTCGCCAGGTGTT	0.722	0.4625	0.6957	0.6576	0.4761	0.385	0.4943	-0.1327	0.5183	0.0267	Zfyve1
chr12	83641409	83641429	-	GGCCCCAATGGGCATTCGCC	0.8534	0.4718	0.6589	0.3525	0.1943	0.1974	0.2021	-1.2302	-1.3565	0.1331	Zfyve1
chr12	83641431	83641451	-	CCCTTATTGTGACCCCTGCA	0.6361	0.5028	0.6531	0.3527	0.3506	0.4501	0.2445	-0.1782	-0.3339	0.0648	Zfyve1
chr12	83641515	83641535	-	GCAGTGTCTCCGCTGTGAGG	0.2208	0.5997	0.8707	0.5286	0.5762	0.6896	0.6703	1.1146	0.7093	0.4937	Zfyve1
chr12	83689519	83689539	-	ATGTGCTCAAACTTACCTGG	0.5047	0.712	0.69	0.4993	0.5668	0.7114	0.6067	1.2797	0.6696	0.6099	Rbm25
chr12	83691189	83691209	-	GCCATAATACTCATTGGTAC	0.5161	0.5228	0.6736	0.2907	0.2059	0.5214	0.2518	-0.2903	-0.1963	0.2514	Rbm25
chr12	83691213	83691233	-	ATTATACTTACAGTTGGAGC	0.3915	0.5391	0.6877	0.2643	0.0	0.5586	0.449	0.3094	0.3446	0.0605	Rbm25
chr12	83693009	83693029	-	CCAACAAAAACTGTAGTAGT	0.393	0.4592	0.5363	0.3758	0.2059	0.5023	0.3557	-0.6814	-0.4915	0.0549	Rbm25
chr12	83698100	83698120	-	GCAATAATCTGAGAGCACGG	0.4263	0.7215	0.7574	0.4062	0.5033	0.7304	0.6991	1.4573	0.8527	0.8282	Rbm25
chr12	83706329	83706349	-	GTGAGAGTCAGACTCCTGTG	0.3052	0.6142	0.737	0.754	0.6702	0.7109	0.7074	1.1363	0.7417	0.1716	Rbm25
chr12	83759131	83759151	-	CGCCCATTAGATATTGGCTC	0.9544	0.37	0.6179	0.1938	0.3061	0.5566	0.3564	-0.8259	-0.6506	0.127	Psen1
chr12	83759262	83759282	-	CCACGACGACGACCATGCAG	0.5944	0.6462	0.7467	0.4235	0.5579	0.6872	0.6108	0.9925	0.2588	0.4008	Psen1
chr12	83761588	83761608	-	CCGCATTCAGGATCGAGTGC	0.7535	0.4602	0.7161	0.3713	0.3669	0.5621	0.3604	-0.3845	-0.4563	0.0882	Psen1
chr12	83761645	83761665	-	ATTTATACAGGACCACCAGG	0.7089	0.7324	0.7041	0.5105	0.0	0.5611	0.5088	0.9247	0.4677	0.8588	Psen1
chr12	83761657	83761677	-	TGTAGCACCTGTATTTATAC	0.3851	0.4601	0.7161	0.2167	0.2105	0.485	0.13	-0.6594	0.1912	0.1415	Psen1
chr12	83771286	83771306	-	GTAGTCCACGGCGACATTGT	0.5125	0.5882	0.7586	0.4385	0.5552	0.6217	0.4834	0.4005	0.8413	0.2044	Psen1
chr12	83771323	83771343	-	CCACACCAAAATTCCAGATT	0.5097	0.4266	0.7019	0.3229	0.1776	0.3604	0.2132	-0.6373	0.0275	0.0348	Psen1
chr12	83771416	83771436	-	TGATAAATACCAGGGCCATG	0.2561	0.6889	0.7007	0.157	0.2867	0.5958	0.518	0.2082	-0.1063	0.457	Psen1
chr12	83771443	83771463	-	GCCATGCGGTCCATTCGGGG	0.5118	0.667	0.7747	0.5866	0.5742	0.646	0.603	0.8987	0.2713	0.1967	Psen1
chr12	83818989	83819009	-	GTGCTGCTTACCTGCGTAGT	0.7383	0.4147	0.6829	0.6043	0.4598	0.5153	0.3726	-0.0687	0.0015	0.0117	Papln
chr12	83819968	83819988	-	GTCCCGCTGGCCAGGCTCAC	0.4198	0.3498	0.6557	0.5987	0.4535	0.4912	0.3881	-0.5277	-0.0244	0.0136	Papln
chr12	83820676	83820696	-	GGTTCCTGTGACCGGGTAGC	0.7319	0.4398	0.6037	0.4748	0.2755	0.4215	0.3264	-0.7889	-0.6603	0.1484	Papln
chr12	83821430	83821450	-	CCACACCCCGTTCGTACTGT	1.0	0.5354	0.6877	0.2635	0.2623	0.4887	0.3565	-0.3899	-0.4243	0.1324	Papln
chr12	83821467	83821487	-	CCCCGTGCCTGGAGCCGCTC	0.4417	0.3772	0.7208	0.5277	0.5213	0.5809	0.2999	-0.3115	-0.1768	0.0166	Papln
chr12	83821505	83821525	-	ACCCACTCACCTCGATGACC	0.3357	0.4844	0.592	0.224	0.2235	0.5429	0.4654	0.3067	0.2511	0.0097	Papln
chr12	83821624	83821644	-	CGGGGTTGGACTCCTGACTG	0.7494	0.6574	0.8141	0.6897	0.7267	0.6508	0.5621	0.447	-0.3165	0.022	Papln
chr12	83821666	83821686	-	GGCCAGGATCATTCGCGGGC	0.4498	0.4946	0.6909	0.3175	0.2005	0.5095	0.3717	0.1203	-0.1701	0.0767	Papln
chr12	83822132	83822152	-	TGTCAATAGTGCAGAATACC	0.5375	0.5276	0.5636	0.3616	0.2523	0.5409	0.4024	0.2359	0.5568	0.1014	Papln
chr12	83822161	83822181	-	TTGGCACATGTGGTCTGGAT	0.4176	0.4849	0.6447	0.6721	0.5252	0.5944	0.3282	0.0303	0.1821	0.0203	Papln
chr12	83822190	83822210	-	GAACGTCGGTGGGTGGGCCG	0.5556	0.4733	0.8613	0.7046	0.5201	0.4442	0.3617	-0.4581	-1.0479	0.1107	Papln
chr12	83822226	83822246	-	CACCGCTTGGTCTTCGGACA	0.983	0.4432	0.7303	0.5126	0.4984	0.5828	0.3689	-0.0239	-0.212	0.0819	Papln
chr12	83823153	83823173	-	ACCCCCGCAGGAGACCGAGC	0.4093	0.4933	0.6888	0.3423	0.4505	0.6048	0.4946	0.4385	0.4551	0.0404	Papln
chr12	83823259	83823279	-	TGGTAGGGGGTTTCCCAACT	0.2106	0.4994	0.7538	0.7756	0.5073	0.3274	0.3122	-0.6204	0.0023	0.0065	Papln
chr12	83823839	83823859	-	AGACCCCTCGTCCCCTCGGC	0.4813	0.4651	0.6542	0.392	0.3269	0.4326	0.2559	0.1237	0.1873	0.2258	Papln
chr12	83823903	83823923	-	CTTGTACACAGGGCTCCGTG	0.3985	0.634	0.7984	0.5336	0.5771	0.6675	0.5764	0.7648	0.3751	0.3178	Papln
chr12	83823914	83823934	-	AGGGCAGGCCTCTTGTACAC	0.39	0.4545	0.6746	0.566	0.5594	0.6385	0.4324	0.3295	0.5224	0.0779	Papln
chr12	83823934	83823954	-	CAGGCCTGGCCACGGAACAC	0.3708	0.4767	0.6321	0.5525	0.5585	0.6257	0.5729	0.4071	0.2247	0.012	Papln
chr12	83824190	83824210	-	TGCAGGTCCACACAACGACC	0.6277	0.6105	0.6722	0.3444	0.4279	0.6617	0.6506	0.9003	0.8361	0.0765	Papln
chr12	83824207	83824227	-	CGGCAGGCTTGGACGACTGC	0.7844	0.4739	0.801	0.4971	0.5284	0.6257	0.4002	-0.4576	-0.5339	0.0974	Papln
chr12	83824223	83824243	-	TTGCAGGCTTCCATCTCGGC	0.5882	0.4408	0.705	0.5314	0.3187	0.5516	0.3633	-0.1236	-0.3969	0.1934	Papln
chr12	83825576	83825596	-	GGGCCCGGCCTGCAGATGAC	0.4035	0.4745	0.6872	0.659	0.4932	0.6162	0.4325	0.4065	0.599	0.2928	Papln
chr12	83825630	83825650	-	GGGGCCCTGAGCTAGGCCTC	0.5106	0.3564	0.6746	0.7817	0.578	0.3471	0.3809	-0.6438	-0.5342	0.0064	Papln
chr12	83826913	83826933	-	TCGGGGCAGCATCCGTACCT	1.0	0.5533	0.7822	0.5796	0.5202	0.5742	0.5002	0.0967	0.3255	0.1692	Papln
chr12	83828759	83828779	-	GGGCCCATGCTGTCCCCGGC	0.4141	0.4487	0.6589	0.7792	0.5184	0.4355	0.2192	-0.4691	-0.6148	0.2272	Papln
chr12	83843967	83843987	-	TGCAGCCATACATCCGGGTA	0.7104	0.5532	0.6673	0.649	0.5799	0.6129	0.2822	-0.1924	-0.2736	0.0148	Numb
chr12	83843994	83844014	-	TGTCCCTGATGCTGCTAACA	0.3189	0.4564	0.6037	0.3225	0.2733	0.4301	0.3358	0.1526	0.3365	0.107	Numb
chr12	83846283	83846303	-	CCACAGTCTCCTGTGTTACA	0.2277	0.5018	0.7538	0.3044	0.1917	0.3829	0.4866	-0.2218	-0.0573	0.4155	Numb
chr12	83846353	83846373	-	TGCCTTCAGCACGCCCTCTG	0.4291	0.5509	0.8141	0.5368	0.5531	0.6065	0.4112	0.3436	-0.1816	0.031	Numb
chr12	83846418	83846438	-	CTTGCAGTGCCCGAGGTGGA	0.835	0.5594	0.64	0.516	0.3292	0.556	0.6356	0.5797	0.3309	0.0815	Numb
chr12	83850555	83850575	-	CAGTTGCAAGATGCCAAGAA	0.2377	0.5822	0.6909	0.5929	0.4393	0.6221	0.4958	0.228	0.1622	0.1281	Numb
chr12	83850633	83850653	-	AGAACCACTTTCACAAGAGA	0.2511	0.5249	0.5647	0.2001	0.2473	0.6403	0.4056	-0.2503	-0.2957	0.2422	Numb
chr12	83858061	83858081	-	AGTTGTGGACGAGAAAACTA	0.3934	0.5805	0.6487	0.4504	0.4668	0.6801	0.6528	0.9234	0.9179	0.3639	Numb
chr12	83888993	83889013	-	AAAGTGTAGCTTCCCAGTTA	0.3872	0.4466	0.7538	0.5871	0.2643	0.4291	0.4922	-0.483	0.3404	0.0233	Numb
chr12	83997572	83997592	-	TCTTCCGGGGCCGCAAGGGC	0.4293	0.3389	0.5868	0.4252	0.2429	0.539	0.2063	-0.6447	-0.9846	0.004	Riox1
chr12	83997577	83997597	-	TCGGATCTTCCGGGGCCGCA	0.5355	0.4639	0.6578	0.5094	0.3789	0.4442	0.3799	-0.341	-0.8295	0.0664	Riox1
chr12	83997691	83997711	-	CTTCCGCTTGCCCCGAACCG	0.8398	0.5398	0.7962	0.4892	0.5333	0.6435	0.6207	0.2231	-0.428	0.4366	Riox1
chr12	83997736	83997756	-	CCGCGGCTCCGCCGACCGCG	0.5527	0.4456	0.6789	0.6792	0.5551	0.5041	0.3753	0.0785	-0.6048	0.6433	Riox1
chr12	83997836	83997856	-	GCGGCGGAGCGGCCGTCCCC	0.5848	0.3918	0.7737	0.6996	0.4998	0.4379	0.2413	-0.1922	-0.1399	0.0641	Riox1
chr12	83997965	83997985	-	GCGCCAGGAGCCACTCGAAG	0.6823	0.5755	0.7585	0.6066	0.571	0.691	0.5212	0.9105	0.2208	0.2139	Riox1
chr12	83997980	83998000	-	GGTCCGGAGGCAGGGGCGCC	0.4025	0.3526	0.6069	0.555	0.2723	0.2081	0.127	-1.2459	-1.4277	0.0173	Riox1
chr12	83997993	83998013	-	CGCCGGTAGAAGTGGTCCGG	1.0	0.5862	0.7856	0.7045	0.6296	0.6577	0.586	1.0699	0.4829	0.0791	Riox1
chr12	83998091	83998111	-	CGTAGCGCAGCATCGAGTCC	0.7403	0.5576	0.7444	0.4696	0.3997	0.6385	0.4379	0.2377	0.2244	0.0907	Riox1
chr12	83998216	83998236	-	GGAGCAGCCGGCTCGGTACA	0.4345	0.5261	0.703	0.4817	0.5091	0.6422	0.5953	0.1226	0.1168	0.0641	Riox1
chr12	83998237	83998257	-	TTGCGGGCACAGGAGGCGCA	0.5389	0.4837	0.7664	0.6514	0.4068	0.5312	0.4879	0.9113	0.5133	0.0819	Riox1
chr12	83998244	83998264	-	AGAAGGCTTGCGGGCACAGG	0.3743	0.4906	0.814	0.7353	0.6294	0.6596	0.5049	0.5281	0.0708	0.0847	Riox1
chr12	83998247	83998267	-	GCGAGAAGGCTTGCGGGCAC	0.8212	0.3818	0.7303	0.843	0.532	0.5904	0.378	-0.1884	-0.3552	0.0158	Riox1
chr12	83998261	83998281	-	CTGCCACACGGTGGGCGAGA	0.5361	0.5135	0.6179	0.605	0.3968	0.5446	0.3434	-0.2257	-0.2169	0.0222	Riox1
chr12	83998337	83998357	-	CCTGCGAGTCCGGGGGCGTG	0.573	0.5198	0.7096	0.699	0.5246	0.4647	0.4896	0.3028	-0.317	0.0863	Riox1
chr12	83998368	83998388	-	GCCTCGATGTCATCGTAGTG	0.9429	0.6033	0.6907	0.451	0.4914	0.6252	0.5546	0.2815	-0.1929	0.2924	Riox1
chr12	83998463	83998483	-	TGAAGTTGGGACTAGATGTC	0.349	0.4587	0.6673	0.5617	0.5252	0.5807	0.3783	-0.177	0.1685	0.0189	Riox1
chr12	83998496	83998516	-	TTTGCAGCACAGGCTCACCA	0.2566	0.6951	0.7218	0.3081	0.0986	0.5793	0.7036	0.9392	0.7294	0.6196	Riox1
chr12	83998506	83998526	-	TCCAGTACCGTTTGCAGCAC	0.4091	0.4113	0.6452	0.5463	0.3329	0.5425	0.3911	-0.384	-0.6606	0.0339	Riox1
chr12	83998609	83998629	-	ATTGCGCTGGTAGGTGGACA	0.4227	0.6123	0.6415	0.5165	0.1798	0.5482	0.4901	0.2195	-0.0225	0.1351	Riox1
chr12	83998618	83998638	-	ACCCCATGTATTGCGCTGGT	0.8026	0.5861	0.5975	0.5283	0.5077	0.6082	0.5828	0.4296	0.4412	0.0604	Riox1
chr12	84013753	84013773	-	TTGCTGTGGAGCTGAACAGC	0.2826	0.5188	0.6155	0.6103	0.333	0.5354	0.4927	0.1468	0.2667	0.0183	Heatr4
chr12	84014320	84014340	-	CAACCACCTCCGGGTAAATA	0.8692	0.3222	0.6651	0.3813	0.075	0.2532	0.2389	-0.7431	-0.1362	0.0778	Heatr4
chr12	84014371	84014391	-	GCTTTTCCACAAGAACAACC	0.2964	0.6438	0.6203	0.2184	0.2341	0.5704	0.5776	-0.401	-0.4552	0.6053	Heatr4
chr12	84016594	84016614	-	CTCACAGAAATCCCAACGTG	0.4151	0.6385	0.5855	0.5779	0.5617	0.6733	0.6182	0.6441	0.0804	0.2519	Heatr4
chr12	84016626	84016646	-	GGTCCTCCTGCCTGTTCTAG	0.295	0.4818	0.6876	0.3664	0.4272	0.6035	0.4351	-0.0047	-0.4539	0.1532	Heatr4
chr12	84016647	84016667	-	AATCATTGTGGATTTGCCAG	0.39	0.6935	0.7716	0.5888	0.1965	0.5836	0.3114	0.2843	-0.1644	0.5343	Heatr4
chr12	84020397	84020417	-	GCCACCACACCGGAGAACTC	0.6122	0.5719	0.7077	0.2431	0.4785	0.6102	0.6079	0.651	0.7235	0.2254	Heatr4
chr12	84020429	84020449	-	GTGCTACCGCAGCTTTAGAA	0.5877	0.4674	0.7287	0.447	0.3081	0.5304	0.4774	-0.1915	0.2542	0.3982	Heatr4
chr12	84020464	84020484	-	GTACGATGACATTAGGGTCC	0.974	0.4992	0.7019	0.3752	0.3723	0.5798	0.5713	0.6262	0.7894	0.085	Heatr4
chr12	84020471	84020491	-	AAAGCATGTACGATGACATT	0.5606	0.3977	0.6793	0.2953	0.2616	0.4623	0.3983	-0.3048	0.4341	0.0365	Heatr4
chr12	84021810	84021830	-	CATCCTGCGGAGGATGCTGC	0.2298	0.5129	0.7218	0.3924	0.2976	0.4842	0.4586	-0.0352	-0.3087	0.1107	Heatr4
chr12	84021852	84021872	-	GCAGGTCCAACCCGTGGAGG	0.7427	0.4849	0.7574	0.7419	0.6195	0.6161	0.556	0.4464	-0.3608	0.2319	Heatr4
chr12	84021886	84021906	-	AGGCCACGTCTGCCAAGACA	0.3224	0.6362	0.6402	0.5026	0.5278	0.6328	0.6049	0.8703	0.8597	0.1915	Heatr4
chr12	84021970	84021990	-	ATTACACAGCTTACAAACTC	0.2554	0.5036	0.5647	0.4248	0.2947	0.5742	0.4913	-0.1226	0.2927	0.1027	Heatr4
chr12	84023398	84023418	-	GCCCATTCCTGAAATGCGTA	0.54	0.5401	0.6531	0.2737	0.1129	0.4591	0.3028	-0.4638	-0.7254	0.3416	Heatr4
chr12	84023455	84023475	-	GTATGACAAGCACCTAACCA	0.4374	0.7369	0.7303	0.2663	0.5376	0.7091	0.7801	1.2154	0.9217	0.6108	Heatr4
chr12	84023510	84023530	-	TTGTTCACCAGATTGGCGGG	0.6116	0.6654	0.7228	0.6794	0.1653	0.5255	0.5416	0.3726	-0.1734	0.3553	Heatr4
chr12	84024777	84024797	-	GACTAAGAGCCGATTCCGGC	0.8478	0.5158	0.7003	0.2604	0.2948	0.643	0.4284	0.011	-0.1843	0.434	Heatr4
chr12	84024834	84024854	-	CGGCAACAACATGACAGCCG	0.7028	0.6723	0.7716	0.6186	0.5743	0.6609	0.5971	0.6355	-0.25	0.2634	Heatr4
chr12	84026333	84026353	-	GCTTCCTGTCTACTTCAGGT	0.3768	0.5605	0.5975	0.2642	0.4458	0.6675	0.7189	1.1079	1.0595	0.8663	Heatr4
chr12	84026429	84026449	-	GGAGCTCCTCAAAATGCTGG	0.4403	0.5972	0.7159	0.3156	0.3493	0.6869	0.5246	0.9795	0.0172	0.4994	Heatr4
chr12	84026478	84026498	-	AGTACGACTGGAGCCACATT	0.3757	0.3679	0.6982	0.2995	0.5124	0.6549	0.3998	-0.1688	0.6857	0.0845	Heatr4
chr12	84026544	84026564	-	TCCAGAGCAAGCGGCCACCG	0.5489	0.5865	0.7432	0.5787	0.7168	0.7569	0.6832	1.0437	0.0815	0.2648	Heatr4
chr12	84026617	84026637	-	CCTGGGGAGAAGGAGGCGCG	0.217	0.59	0.8219	0.7898	0.6506	0.5781	0.5392	0.4963	0.0419	0.4722	Heatr4
chr12	84034759	84034779	-	CCACCAGTGCTGAGCGGCGG	0.4066	0.4809	0.7064	0.7142	0.5953	0.6295	0.5613	0.3274	-0.3667	0.2599	Acot2
chr12	84056550	84056570	-	CGCTTGACCAATCGCCAAAA	0.796	0.4009	0.6688	0.4622	0.0	0.2472	0.2245	-1.0649	-0.7731	0.1123	Acot1
chr12	84085733	84085753	-	CACCCAACTCACCTGGGGGC	0.3152	0.4686	0.6117	0.3219	0.382	0.43	0.3568	-0.3472	-0.7016	0.0275	Acot4
chr12	84088622	84088642	-	AACATCGATGATGCCTGGAA	0.4487	0.5729	0.6673	0.476	0.474	0.6258	0.3216	-0.0227	0.0702	0.0296	Acot4
chr12	84088662	84088682	-	GGCCGGCTCGGTATTCCAAC	1.0	0.4528	0.768	0.3335	0.471	0.502	0.3426	-0.683	-0.3487	0.3767	Acot4
chr12	84090034	84090054	-	GGCTGAGACATTATTCAAGA	0.4526	0.5921	0.6877	0.3871	0.3664	0.6242	0.3397	-0.1625	-0.323	0.2785	Acot4
chr12	84100278	84100298	-	GGCAACCACCCGCGGGCTCC	0.8852	0.3593	0.7208	0.3132	0.3445	0.468	0.2736	-0.2519	-0.2008	0.0023	Acot3
chr12	84100299	84100319	-	TGTGCACCGGCTGGTCACAA	0.6104	0.6249	0.6321	0.7653	0.3996	0.5667	0.6464	0.4505	0.2795	0.1801	Acot3
chr12	84103812	84103832	-	TAATGTCCATGTCCTTAGGG	0.3233	0.6951	0.7512	0.4849	0.364	0.6323	0.6316	0.413	0.0296	0.2377	Acot3
chr12	84105220	84105240	-	CACCCCCTTTGGAAATGCCA	0.4034	0.6066	0.6119	0.1924	0.3336	0.6537	0.3271	-0.3521	-0.5245	0.0745	Acot3
chr12	84120237	84120257	-	TGAAGGATGTCTATAACCTT	0.3726	0.4376	0.6439	0.4746	0.5223	0.6633	0.5979	0.1425	0.4299	0.1588	Acot5
chr12	84120254	84120274	-	CCTCAAAGTACTCCAGATGA	0.3971	0.5722	0.6345	0.4469	0.3379	0.6142	0.5963	0.0963	-0.1369	0.1939	Acot5
chr12	84122151	84122171	-	CAGCGGCCGTGATGCCTTTC	0.3615	0.2165	0.7113	0.7663	0.2813	0.198	0.0392	-1.6075	-0.4528	0.009	Acot5
chr12	84122236	84122256	-	TCTAGGTGCATGCCCAAACC	0.8628	0.5349	0.801	0.5554	0.4218	0.5858	0.6353	0.9114	0.9481	0.2751	Acot5
chr12	84153233	84153253	-	CCATACAAATCGATGATCCC	0.5446	0.5099	0.7208	0.1757	0.2033	0.5942	0.5421	-0.0776	-0.0952	0.1366	Acot6
chr12	84153346	84153366	-	CGTCACTCAGATTTTCAGGG	0.5904	0.6941	0.7228	0.3209	0.4423	0.6538	0.5092	-0.5197	-0.8224	0.7135	Acot6
chr12	84153350	84153370	-	CGAACGTCACTCAGATTTTC	0.5506	0.1703	0.5315	0.1876	0.0535	0.2416	-0.0113	-2.5142	-1.8072	0.0404	Acot6
chr12	84153393	84153413	-	ATGGCGTAGCATCAAAGCTA	0.4912	0.5624	0.6024	0.4698	0.417	0.6887	0.6948	0.8442	0.988	0.1087	Acot6
chr12	84155814	84155834	-	TGGCCACACAGGCATTTATA	0.3505	0.3266	0.7077	0.4106	0.2708	0.3059	0.1921	-0.7554	0.6374	0.0846	Acot6
chr12	84155825	84155845	-	TACTAATGTGTTGGCCACAC	0.4197	0.5583	0.631	0.8046	0.5075	0.5947	0.4817	0.5362	0.5019	0.0861	Acot6
chr12	84168085	84168105	-	GTCTACTCACCCATCTGGAC	0.4783	0.4887	0.6673	0.2555	0.3935	0.5854	0.3311	0.0284	0.0233	0.0289	Dnal1
chr12	84178151	84178171	-	CATAACCTACCAGTCCATTT	0.4737	0.3039	0.7161	0.2658	0.14	0.3472	0.1861	-1.2122	-0.0043	0.195	Dnal1
chr12	84193998	84194018	-	ATGCCTGAAGGCTCTTGAGC	0.2434	0.528	0.6746	0.3075	0.2395	0.5432	0.4753	0.1699	0.378	0.0614	Pnma1
chr12	84194010	84194030	-	AACGACCGCAGAATGCCTGA	0.5667	0.6538	0.7303	0.31	0.3123	0.6255	0.5577	0.5318	0.5112	0.3221	Pnma1
chr12	84194181	84194201	-	GGACATTCCCGGGCCTGGCG	1.0	0.5372	0.8125	0.4291	0.5242	0.6567	0.3298	0.0647	-0.7151	0.1883	Pnma1
chr12	84194202	84194222	-	GCTGACGTTATTCTCCGGGA	0.4225	0.634	0.6531	0.5737	0.5704	0.7048	0.5616	1.1356	0.8171	0.0996	Pnma1
chr12	84194371	84194391	-	GGCTGCACCTCTTTCTAGCT	0.2189	0.4777	0.6673	0.1275	0.2833	0.3837	0.1048	-1.1529	-0.9207	0.0493	Pnma1
chr12	84194392	84194412	-	CCGACGCAGTTTTTTTGGAA	1.0	0.488	0.6069	0.514	0.2673	0.3936	0.0174	-1.4314	-1.6085	0.1166	Pnma1
chr12	84194467	84194487	-	TGGATTACTCCCTGATACCC	0.4369	0.498	0.5636	0.3549	0.4794	0.6612	0.6342	0.7265	0.5784	0.094	Pnma1
chr12	84194568	84194588	-	CCTCCAAGCTGCGATGCCCC	0.5026	0.4701	0.6746	0.4522	0.402	0.6127	0.5887	0.655	0.2964	0.0894	Pnma1
chr12	84209130	84209150	-	ATTCTCAGCCCCGTCCGGGA	0.6013	0.5157	0.7098	0.4806	0.3089	0.6575	0.4293	0.5146	0.4258	0.1439	Mideas
chr12	84209349	84209369	-	GACCTGAACGTCAAGTTGGA	0.4388	0.5713	0.6909	0.1493	0.3801	0.6373	0.3857	-0.1993	-0.369	0.0747	Mideas
chr12	84218275	84218295	-	CGTCAGTCATCGTGACCCGC	1.0	0.5719	0.6344	0.387	0.2452	0.5553	0.4411	0.3538	0.1782	0.1186	Mideas
chr12	84218364	84218384	-	GAGGACTGTGGGTCCAACTG	0.5565	0.6864	0.8471	0.7702	0.7172	0.6659	0.6732	1.0295	0.552	0.1989	Mideas
chr12	84218430	84218450	-	AGCCGCCAAGAGAGCTCGGG	0.481	0.5848	0.7275	0.6228	0.5881	0.6603	0.4307	0.5251	0.0272	0.2467	Mideas
chr12	84218482	84218502	-	GCGTGTTGGCCACAACTTCC	0.504	0.4462	0.6487	0.4454	0.2624	0.4013	0.1357	-0.7691	-0.1048	0.036	Mideas
chr12	84219529	84219549	-	AGTGGAGCTGGCCTCTATGC	0.4297	0.4776	0.7586	0.4909	0.5072	0.6039	0.655	0.4299	0.7661	0.1073	Mideas
chr12	84219583	84219603	-	ACGGAGACGCAGGGTGTCCC	0.4764	0.4346	0.7443	0.58	0.4643	0.5181	0.5196	0.1443	-0.0394	0.0232	Mideas
chr12	84219673	84219693	-	TCCCGCCATGGGTAATGAGG	0.6075	0.6296	0.7655	0.562	0.5966	0.6667	0.6678	1.0058	0.4687	0.1822	Mideas
chr12	84219676	84219696	-	GCCTCCCGCCATGGGTAATG	0.558	0.4808	0.6876	0.5068	0.5011	0.537	0.5223	0.3428	-0.173	0.0797	Mideas
chr12	84219755	84219775	-	TGGGATTCCCGTTAGAACTG	0.5734	0.6605	0.7858	0.4802	0.5624	0.7119	0.7353	0.6005	0.1885	0.2829	Mideas
chr12	84219807	84219827	-	TCTCTGCCGCAGCCACCGCC	0.48	0.4296	0.699	0.5185	0.1979	0.4707	0.4731	0.35	0.0887	0.4686	Mideas
chr12	84219913	84219933	-	CTCCCGCCGTCTCTCCAAGG	0.7594	0.5816	0.782	0.6498	0.6759	0.7133	0.6631	0.6243	0.2972	0.0987	Mideas
chr12	84219916	84219936	-	TCGCTCCCGCCGTCTCTCCA	0.4473	0.4889	0.8058	0.5307	0.4494	0.5955	0.5812	0.5518	0.4963	0.2182	Mideas
chr12	84219988	84220008	-	ACTGCGCAAGGCTCTCCTGC	0.369	0.4848	0.7124	0.1999	0.4083	0.6121	0.4711	-0.1092	-0.1594	0.205	Mideas
chr12	84220111	84220131	-	ACTGCCTTCGCAACAGCACC	0.802	0.5001	0.593	0.2518	0.2941	0.5925	0.5421	0.3008	0.2454	0.2934	Mideas
chr12	84220249	84220269	-	GAACCGTCAGGTCTTCCGGC	0.728	0.4729	0.6494	0.2094	0.4419	0.6737	0.4972	-0.0641	-0.2874	0.1876	Mideas
chr12	84220273	84220293	-	CCAGCTGGCATTTGGCCACC	0.4337	0.4083	0.5896	0.4661	0.3584	0.352	0.3056	-0.9416	-0.8407	0.1401	Mideas
chr12	84220387	84220407	-	GCAGCCCATGGTGCCACAGA	0.2265	0.5434	0.6888	0.5722	0.51	0.6511	0.5801	0.4842	0.5144	0.1769	Mideas
chr12	84220440	84220460	-	CTGAAGGGGAACAAACCTGG	0.3501	0.7454	0.7277	0.6243	0.66	0.7089	0.6161	0.8233	0.3448	0.2539	Mideas
chr12	84220456	84220476	-	TAACCACCCGGAGGCACTGA	1.0	0.5429	0.6321	0.4119	0.3624	0.5953	0.5564	0.3631	0.2213	0.0272	Mideas
chr12	84220465	84220485	-	TCCCTACTATAACCACCCGG	0.8333	0.7537	0.69	0.5616	0.6134	0.7122	0.6583	1.551	0.7135	0.8502	Mideas
chr12	84220500	84220520	-	CCCAAAGGGAGCCCTCATCC	0.5549	0.5438	0.7444	0.4137	0.3427	0.4596	0.4253	0.0083	0.3397	0.0067	Mideas
chr12	84220515	84220535	-	CCCCTCTACGGTGGACCCAA	0.7724	0.5038	0.592	0.6274	0.5858	0.5554	0.2859	0.0331	-0.1497	0.0864	Mideas
chr12	84220611	84220631	-	CGGGGCCTGGAACGTGGCGG	0.5434	0.3751	0.7574	0.8517	0.6222	0.575	0.4035	-0.3893	-0.9117	0.1701	Mideas
chr12	84239680	84239700	-	GTTGAGCGCGCGCCGGCCGG	1.0	0.5177	0.9132	0.7626	0.5156	0.6122	0.5074	0.4032	-0.2509	0.0927	Gm31513
chr12	84239716	84239736	-	AATTGGGGCCAGTGCTGGAG	0.2312	0.5137	0.7652	0.5636	0.4336	0.6671	0.5321	0.3377	0.0859	0.061	Gm31513
chr12	84239826	84239846	-	GAGCCGCGAGAACTTAAGAG	0.7834	0.6607	0.7191	0.4543	0.6186	0.7326	0.7051	1.1804	0.6982	0.6494	Gm31513
chr12	84239854	84239874	-	GGCCGGGGAGGCGCGACGAT	0.7588	0.5042	0.7618	0.692	0.5989	0.5675	0.2649	-0.1771	0.2722	0.1552	Gm31513
chr12	84239866	84239886	-	GTTGGCTTGCCCGGCCGGGG	0.875	0.5704	0.7228	0.7203	0.5813	0.5937	0.3163	-0.0487	-0.4607	0.1162	Gm31513
chr12	84239894	84239914	-	GCGAGAAACGTGGTGACCGC	1.0	0.4717	0.7491	0.5414	0.4785	0.647	0.3265	0.2567	-0.0664	0.1135	Gm31513
chr12	84240002	84240022	-	CGATCGCGGCCCGCCCACCC	0.8542	0.392	0.7407	0.507	0.4422	0.5127	0.4677	0.3699	0.3528	0.0188	Gm31513
chr12	84240197	84240217	-	GGGACCCCGGGCGACCGTGC	0.8751	0.4249	0.703	0.6893	0.5614	0.6925	0.4236	0.5107	0.399	0.019	Gm31513
chr12	84240218	84240238	-	GCAGGCGGGGCGGCCAGCGA	0.4794	0.3471	0.8342	0.717	0.6286	0.5975	0.3814	-0.7475	-0.8528	0.0152	Gm31513
chr12	84240244	84240264	-	TGTTGCTCGGCCGGCGGCCG	0.5697	0.3531	0.7716	0.598	0.4215	0.4205	0.1574	-0.8807	-1.5683	0.0952	Gm31513
chr12	84263248	84263268	-	TGAGAGCTTCAACTGTATGA	0.3388	0.5408	0.7396	0.2208	0.3401	0.6804	0.5879	0.4357	0.4387	0.2069	Gm46319
chr12	84263289	84263309	-	CAGGGGCCCAACCTGCACAT	0.7357	0.6545	0.7822	0.6775	0.5768	0.6408	0.6142	0.4976	0.7565	0.322	Gm46319
chr12	84264920	84264940	-	ACCCAACAGTAAGCTCTCTA	0.5591	0.4762	0.7161	0.2767	0.2863	0.5396	0.3721	-0.2405	0.2364	0.0888	Gm46319
chr12	84265121	84265141	-	GGTTTCAGGAAGGAAGTTAC	0.2646	0.4691	0.6675	0.4131	0.4092	0.5319	0.3268	-0.5341	0.1704	0.0667	Gm46319
chr12	84265135	84265155	-	GCCGCCCTCCACCAGGTTTC	0.4889	0.1826	0.6888	0.4889	0.2545	0.3396	0.1701	-1.036	-0.3413	0.0338	Gm46319
chr12	84265142	84265162	-	CCTCTACGCCGCCCTCCACC	0.5048	0.4395	0.7728	0.2674	0.1636	0.4176	0.4648	0.3153	0.3401	0.3782	Gm46319
chr12	84265279	84265299	-	TGAGCGCAGCGATGCCGGGA	0.6259	0.4588	0.5927	0.5969	0.5439	0.7023	0.5264	0.6533	0.5433	0.018	Gm46319
chr12	84265367	84265387	-	CGGCCGGTGTTGCGCCCCTG	0.5385	0.5807	0.7442	0.9795	0.6657	0.3985	0.3924	-0.1013	-0.6738	0.1158	Gm46319
chr12	84265550	84265570	-	TGCCCAGGGATCCAGCGTGC	0.4153	0.5085	0.6746	0.4453	0.4446	0.5706	0.5246	0.5869	0.5877	0.0295	Gm46319
chr12	84265565	84265585	-	GCGCCCCCTCGGAGCTGCCC	0.3198	0.3511	0.6651	0.5423	0.3895	0.5803	0.277	-0.793	-0.7385	0.0457	Gm46319
chr12	84344780	84344800	-	CGTTCATCTTACAGCGCTGG	0.8273	0.5683	0.6309	0.5073	0.3245	0.6504	0.3576	-0.0956	-0.6477	0.0968	Ptgr2
chr12	84352710	84352730	-	CCACTCTGGAACAGCCAAGC	0.3796	0.5287	0.6594	0.5542	0.2911	0.4534	0.4792	-0.0242	0.2211	0.0319	Ptgr2
chr12	84369695	84369715	-	ATTCTACTAGCCCTTGTCCC	0.3416	0.4237	0.7303	0.3303	0.3487	0.5843	0.5197	0.3948	0.4145	0.1365	Zfp410
chr12	84369766	84369786	-	CATTAGTCGGCTGCATTCTG	0.5952	0.5757	0.7561	0.4587	0.5559	0.732	0.3785	0.084	-0.013	0.0863	Zfp410
chr12	84372385	84372405	-	CTCCTCAAAACAGCTGAAGA	0.2032	0.4918	0.7161	0.1586	0.2955	0.5706	0.3309	-0.4512	-0.771	0.0424	Zfp410
chr12	84372552	84372572	-	CCCACCTACCTGCTCTCGTT	0.5777	0.4109	0.6447	0.4446	0.4309	0.4385	0.3372	-0.3168	-0.0401	0.0774	Zfp410
chr12	84376591	84376611	-	GTTGCCCATCACCAGAGCCA	0.2267	0.5938	0.6746	0.45	0.325	0.633	0.6429	0.8836	0.7671	0.4106	Zfp410
chr12	84376630	84376650	-	GCTTCTTCTCCGCTTGAGGA	0.6024	0.468	0.6447	0.3193	0.2362	0.6546	0.5278	0.3757	-0.2255	0.3146	Zfp410
chr12	84376634	84376654	-	TTGAGCTTCTTCTCCGCTTG	0.5008	0.5149	0.7858	0.5389	0.411	0.5471	0.3251	-0.5815	-1.1305	0.1181	Zfp410
chr12	84378433	84378453	-	CTTTTCCCACAACCTTCTGC	0.2353	0.4447	0.7303	-0.0265	0.0	0.369	0.2542	-1.3529	-1.3306	0.0846	Zfp410
chr12	84378512	84378532	-	CCCAGACTCGTGGCACATAA	0.7552	0.4578	0.6959	0.4059	0.4064	0.4369	0.1643	-0.7933	-0.5189	0.1197	Zfp410
chr12	84378564	84378584	-	GGATGCGCCGGTGGTTCTTC	0.4233	0.3123	0.7019	0.4341	0.3762	0.4245	0.191	-1.2359	-0.7477	0.0451	Zfp410
chr12	84401588	84401608	-	AGAAAAGAGCTGCCGAGAGG	0.216	0.5398	0.833	0.4865	0.4255	0.6561	0.5302	0.4685	0.3258	0.28	Fam161b
chr12	84401617	84401637	-	TGACTACGAGGGCCTTTACA	0.7229	0.4878	0.7917	0.2897	0.2728	0.5125	0.5905	0.4253	0.9023	0.3645	Fam161b
chr12	84401629	84401649	-	CCCTGTGGTCCCTGACTACG	0.7096	0.5435	0.6616	0.4343	0.6699	0.5939	0.4351	0.193	-0.3967	0.0636	Fam161b
chr12	84401701	84401721	-	AACGGCTGCCCGCACCCAGG	0.6916	0.6129	0.8755	0.7079	0.6516	0.6608	0.5669	0.6304	0.1029	0.3972	Fam161b
chr12	84401704	84401724	-	CCGAACGGCTGCCCGCACCC	0.8104	0.5334	0.7586	0.5296	0.4968	0.5546	0.6758	0.3611	0.0623	0.1184	Fam161b
chr12	84401732	84401752	-	CTGTCAGCACCGCCCGAAAC	0.9364	0.306	0.7218	0.4959	0.2487	0.4243	0.1873	-0.6659	-0.2616	0.0268	Fam161b
chr12	84401807	84401827	-	TCACAGAAGCGGAGCTCCTC	0.435	0.4257	0.7302	0.4532	0.3316	0.483	0.3548	-0.2682	0.3029	0.051	Fam161b
chr12	84402694	84402714	-	TGGCGACAAACTCCAGGGTA	0.5678	0.5459	0.5999	0.7399	0.607	0.6329	0.4726	0.237	0.1746	0.0428	Fam161b
chr12	84402700	84402720	-	AGCCCTTGGCGACAAACTCC	0.7759	0.5136	0.593	0.1749	0.3576	0.5373	0.413	-0.041	0.0414	0.009	Fam161b
chr12	84402749	84402769	-	CCCCAAAGAAGGCCACTTCT	0.2793	0.2986	0.6817	0.2853	0.2759	0.2932	0.1703	-1.1207	-0.0123	0.0661	Fam161b
chr12	84402880	84402900	-	CGCTGGGATTCGGAAGAGAA	0.2865	0.5285	0.6565	0.5024	0.5477	0.6159	0.4102	-0.2422	-0.4531	0.1	Fam161b
chr12	84402934	84402954	-	CGTCTACCTGCCCCTCTATC	0.7763	0.3562	0.7586	0.3721	0.2171	0.271	0.2259	-0.5542	0.2464	0.0812	Fam161b
chr12	84403072	84403092	-	ACTGCGTGAGGCCCGGAAGA	0.475	0.4895	0.7265	0.515	0.4036	0.5973	0.5366	0.2368	0.2432	0.0499	Fam161b
chr12	84403084	84403104	-	ATTCCGCATGACACTGCGTG	0.6686	0.6716	0.7191	0.5548	0.433	0.6293	0.4675	0.1686	-0.4573	0.319	Fam161b
chr12	84404298	84404318	-	GACCCTCCATCTCTTAGGTA	0.5847	0.4947	0.6117	0.3964	0.3326	0.6093	0.5918	0.0867	0.2582	0.076	Fam161b
chr12	84404339	84404359	-	GCTTCTTCCAAGACAAGAGC	0.2844	0.4299	0.5977	0.1499	0.2314	0.6425	0.4445	0.2975	0.1373	0.2344	Fam161b
chr12	84404380	84404400	-	CAGTGATCTGAACGACGCTG	0.456	0.6654	0.6333	0.6362	0.5747	0.6871	0.6282	0.691	-0.1364	0.6485	Fam161b
chr12	84404461	84404481	-	GAGCTTTTATAGAACCCCAC	0.4983	0.5561	0.7066	0.6037	0.4041	0.6321	0.3672	-0.3902	-0.2351	0.5996	Fam161b
chr12	84404512	84404532	-	TGAGTTCCTCAGCCCGGAGG	0.2969	0.5499	0.8471	0.6106	0.5446	0.6567	0.5493	1.008	0.5151	0.1965	Fam161b
chr12	84404515	84404535	-	CCATGAGTTCCTCAGCCCGG	0.624	0.7408	0.7858	0.6459	0.5389	0.7001	0.654	0.7767	0.2172	0.4747	Fam161b
chr12	84408939	84408959	-	GTCGTACACGGTGTCTGCCG	1.0	0.6197	0.7999	0.5577	0.595	0.7039	0.5962	1.0573	0.0641	0.2209	Coq6
chr12	84413692	84413712	-	TTGGACCCGCCTCCAGCAAC	0.5154	0.3574	0.6912	0.6107	0.1953	0.4678	0.4646	-0.4004	0.0326	0.0771	Coq6
chr12	84415384	84415404	-	GTCCCTGTCGAACATTATCA	0.9636	0.5729	0.6604	0.1044	0.2982	0.573	0.531	0.063	0.376	0.131	Coq6
chr12	84417025	84417045	-	AGAACCTTCACTCGATCTGC	0.6985	0.513	0.508	0.1717	0.0659	0.5166	0.4069	-0.1538	-0.1054	0.1682	Coq6
chr12	84417109	84417129	-	CCTAGGGTAATATGGACCCA	0.8615	0.6173	0.6546	0.476	0.5948	0.6575	0.6158	0.254	0.1496	0.2053	Coq6
chr12	84417144	84417164	-	CTACCAACAGTTTGGTCTGG	0.3002	0.6089	0.6451	0.3316	0.3972	0.5742	0.364	-0.6315	-0.8989	0.1111	Coq6
chr12	84417929	84417949	-	CTTACCGGGAGCAGAGCAAT	0.3989	0.4617	0.5363	0.5308	0.3764	0.5198	0.3105	-0.3586	0.1462	0.0615	Coq6
chr12	84418246	84418266	-	GTGTGATGTGGACCAGACCA	0.4158	0.647	0.6487	0.6946	0.6473	0.7147	0.7122	1.4063	0.8254	0.4525	Coq6
chr12	84432567	84432587	-	AAGCTCTATACACATAGGTG	0.4604	0.6084	0.7228	0.5373	0.5082	0.6582	0.5487	0.9597	0.6556	0.1373	Entpd5
chr12	84432979	84432999	-	TCAGCTGCATGGTCGTGGCC	0.3522	0.4874	0.6589	0.398	0.1888	0.3396	0.3701	-0.4233	-0.7534	0.1188	Entpd5
chr12	84433513	84433533	-	GTTACCGTGAACTTTCTAAC	0.3957	0.4497	0.6463	0.3322	0.2569	0.4572	0.4119	-0.5132	0.2774	0.4681	Entpd5
chr12	84441399	84441419	-	TTTTGTGGATCAGCCCAAAC	0.3819	0.4605	0.7303	0.6353	0.0	0.184	0.1492	-1.1059	-0.8635	0.2191	Entpd5
chr12	84457835	84457855	-	GCTTTGGCTCTTTCAATTGC	0.2611	0.1776	0.658	0.1825	0.0	0.2602	0.1476	-0.83	-0.8013	0.3135	Bbof1
chr12	84464158	84464178	-	CCCGGGCTTTTTGAAGAGGA	0.2695	0.4919	0.6093	0.735	0.5846	0.6756	0.3651	-0.3655	-0.9218	0.1213	Rnf113a2
chr12	84464347	84464367	-	TTCGCTGCTCAGATCACAGT	0.4169	0.6095	0.6935	0.356	0.2035	0.5604	0.4157	0.3239	0.3742	0.2163	Rnf113a2
chr12	84464629	84464649	-	CTTTCTTACCATGCCAGAGG	0.3905	0.5649	0.7159	0.525	0.0	0.5486	0.5457	0.521	0.1022	0.1375	Rnf113a2
chr12	84464667	84464687	-	ACAGTAGCGCGTAGATGTTC	1.0	0.2831	0.592	0.5028	0.253	0.4888	0.299	-0.2654	0.5344	0.0386	Rnf113a2
chr12	84483504	84483524	-	AAAAATCTGCGAGTCAATGC	0.9802	0.5411	0.7161	0.3213	0.0	0.3815	0.4474	0.0273	0.0901	0.0727	Aldh6a1
chr12	84483562	84483582	-	AACAGCCATCCTCGTAGGGG	0.9236	0.6073	0.6945	0.5658	0.4199	0.6013	0.4131	0.2964	-0.0907	0.0942	Aldh6a1
chr12	84483567	84483587	-	CTTTCAACAGCCATCCTCGT	0.5292	0.522	0.6463	0.3907	0.0415	0.4629	0.3118	-0.4295	-0.2403	0.1123	Aldh6a1
chr12	84483652	84483672	-	AGTCATGCCAGACGCCAATA	0.7175	0.4321	0.6736	0.4624	0.255	0.4415	0.2442	-0.3771	0.4173	0.1271	Aldh6a1
chr12	84484806	84484826	-	TTTGTGGGATCCAACCAGGC	0.558	0.5921	0.705	0.5046	0.2641	0.4747	0.5032	-0.0092	0.0535	0.2238	Aldh6a1
chr12	84484837	84484857	-	TTGCGATCATCCAGACATCA	0.4768	0.5964	0.5778	0.5585	0.1653	0.4195	0.3172	-0.4778	-0.3492	0.0429	Aldh6a1
chr12	84487016	84487036	-	GCTGAAGGAGATGTATTCCG	0.4303	0.7183	0.7041	0.5294	0.6599	0.7133	0.7568	1.2527	0.6485	0.8796	Aldh6a1
chr12	84487055	84487075	-	AGGTTAATCACACTGGAACA	0.3367	0.6065	0.6877	0.4048	0.3985	0.6283	0.6486	0.4144	0.242	0.1037	Aldh6a1
chr12	84488577	84488597	-	ATCTATTTTAAGCCGGCAGC	0.9586	0.4594	0.7208	0.2052	0.0	0.3543	0.0635	-1.1904	-1.1672	0.0251	Aldh6a1
chr12	84488677	84488697	-	CCACCAATGAAGTTGTTGGT	0.5036	0.5848	0.6163	0.2647	0.4711	0.6242	0.5066	-0.0467	0.1079	0.266	Aldh6a1
chr12	84616874	84616894	-	GCCCAGGGGCCAGGCCGTCG	0.2588	0.4691	0.7951	0.6184	0.5501	0.6003	0.3874	0.4597	0.0644	0.0094	Vsx2
chr12	84616883	84616903	-	CTAACAAATGCCCAGGGGCC	0.3163	0.4298	0.5975	0.4616	0.0008	0.123	0.271	-1.0285	-1.1224	0.0508	Vsx2
chr12	84616890	84616910	-	CGCGCAGCTAACAAATGCCC	0.6023	0.406	0.5647	0.1738	0.494	0.7474	0.4726	0.2801	0.0572	0.0634	Vsx2
chr12	84616993	84617013	-	ATCGGACAGCACTTCCAAGA	0.5698	0.6446	0.7303	0.684	0.4984	0.6417	0.5958	0.4166	0.597	0.1234	Vsx2
chr12	84653076	84653096	-	TTCCCTGCCTTTAGAACCCC	0.2101	0.3571	0.508	0.5099	0.4801	0.6127	0.5307	-0.1189	-0.4504	0.0888	Abcd4
chr12	84655581	84655601	-	ATGTTGCCGGTTACACACAC	0.7674	0.647	0.6722	0.7673	0.387	0.6747	0.6194	0.7274	0.8046	0.3524	Abcd4
chr12	84655750	84655770	-	GCTTAGCACCCTGGTCAGCA	0.3324	0.5827	0.6483	0.2608	0.2539	0.5488	0.5042	0.6051	0.3353	0.2982	Abcd4
chr12	84656150	84656170	-	GGGAGCTCTGGCTGTACAGT	0.293	0.5549	0.6736	0.6419	0.6394	0.709	0.5519	0.5608	0.5785	0.1858	Abcd4
chr12	84656213	84656233	-	AGCACATGAGGACAGACCGC	0.5266	0.607	0.6463	0.4166	0.5121	0.6724	0.6797	1.2186	1.0664	0.3501	Abcd4
chr12	84656225	84656245	-	CTGGGCTCGTCGAGCACATG	0.6842	0.5537	0.7904	0.669	0.7	0.6409	0.424	-0.196	-0.4476	0.0265	Abcd4
chr12	84658496	84658516	-	CAGAGCCTGCGGCTTTCTAT	0.4753	0.4051	0.7917	0.4339	0.4545	0.4103	0.2358	-0.5716	0.341	0.2622	Abcd4
chr12	84659123	84659143	-	CGTGACGAAGCTGGTGCAGC	0.6355	0.4548	0.6736	0.3729	0.1605	0.4795	0.338	-0.3276	-0.5588	0.0174	Abcd4
chr12	84660676	84660696	-	GGACGACATTGATAATCCGT	1.0	0.6757	0.6203	0.4635	0.4438	0.7064	0.6395	1.2155	1.0468	0.5038	Abcd4
chr12	84660770	84660790	-	ACCTGCTGTACGTGAGCTGG	0.3683	0.6221	0.6805	0.6362	0.5489	0.6378	0.6353	0.4674	-0.2779	0.1012	Abcd4
chr12	84661847	84661867	-	TTGTCCTCAACTCCACCGTA	0.6093	0.5991	0.5301	0.5133	0.2771	0.5599	0.3844	0.0695	0.2922	0.2869	Abcd4
chr12	84662171	84662191	-	GAGGTTCGTGAGGATACAGA	0.4465	0.6746	0.7633	0.6221	0.623	0.7021	0.5856	0.9118	0.8828	0.585	Abcd4
chr12	84695346	84695366	-	ATAGGACCTGCTTGGCCTCC	0.2051	0.399	0.6736	0.366	0.3828	0.4411	0.3465	-0.416	-0.2626	0.0133	Vrtn
chr12	84695438	84695458	-	ATCCTCCGGGTACAGACTCA	0.4089	0.6109	0.7444	0.2524	0.47	0.5756	0.5383	0.3351	0.4476	0.0116	Vrtn
chr12	84695464	84695484	-	ACCAAGGGCAGCATGTTCCG	0.3317	0.6726	0.8235	0.4764	0.5485	0.6682	0.682	0.8863	0.2343	0.5172	Vrtn
chr12	84695505	84695525	-	GGCTGGTCGCTTCAAACAAC	0.6575	0.4328	0.6722	0.3781	0.1093	0.408	0.3665	-0.3866	-0.1084	0.2722	Vrtn
chr12	84695680	84695700	-	AAAGATAAGTTGGTCATCTC	0.5151	0.3674	0.7349	0.3556	0.2723	0.3953	0.2654	-0.6639	-0.0898	0.0091	Vrtn
chr12	84695792	84695812	-	GATGTTGCATTCAAGGATGG	0.4373	0.6595	0.7716	0.3831	0.4186	0.646	0.6263	0.6812	0.2748	0.1499	Vrtn
chr12	84695852	84695872	-	CATGATAACACGGTTAAAAT	0.6453	0.2995	0.7491	0.1752	0.1295	0.3691	0.1837	-0.9219	-0.3759	0.0928	Vrtn
chr12	84695875	84695895	-	GTCACGTGGGTGGAGCAGCG	0.4221	0.6227	0.7521	0.5511	0.6279	0.6683	0.6101	1.0721	0.2128	0.0989	Vrtn
chr12	84695897	84695917	-	CCACATGATGTGCAGCATGG	0.2199	0.7443	0.8188	0.4514	0.4792	0.655	0.7021	0.9379	0.5577	0.3612	Vrtn
chr12	84695931	84695951	-	GACGGAAGAGGTGGCTAGTG	0.272	0.4698	0.6945	0.6796	0.6621	0.6364	0.4537	0.1987	-0.0391	0.0263	Vrtn
chr12	84695968	84695988	-	ACCTCCTCCAGCCCAACAAC	0.4464	0.335	0.6072	0.3232	0.2305	0.535	0.5062	0.0611	0.4051	0.0939	Vrtn
chr12	84696012	84696032	-	GGTTTGGAGGAACGGGGTTC	0.7023	0.3333	0.6829	0.6183	0.3731	0.4877	0.3197	-0.7268	-0.3045	0.0564	Vrtn
chr12	84696033	84696053	-	CGGGTGGTAGCAGAGGACCC	0.4031	0.6096	0.7538	0.6621	0.6025	0.5635	0.5153	0.6452	0.5884	0.0775	Vrtn
chr12	84696040	84696060	-	GTTTTAGCGGGTGGTAGCAG	0.6019	0.5811	0.7432	0.4887	0.2692	0.61	0.4755	-0.1634	-0.3777	0.4024	Vrtn
chr12	84696063	84696083	-	GTTCACGGTTGAGCAGCTCC	0.2932	0.4444	0.6628	0.3724	0.5041	0.6442	0.5001	0.4536	0.442	0.0283	Vrtn
chr12	84696105	84696125	-	TGATGCTGATGCGGTCACAG	0.3203	0.7188	0.7432	0.4781	0.6524	0.7081	0.7039	0.6884	-0.006	0.6192	Vrtn
chr12	84696137	84696157	-	CTGCCGCCGCCAGCGGTAGA	0.7672	0.3624	0.7407	0.6466	0.129	0.1934	0.4156	-0.8727	-0.7822	0.0456	Vrtn
chr12	84696210	84696230	-	CACGGTGGAAACTGTCCTGC	0.2908	0.4764	0.6594	0.4601	0.5415	0.5928	0.3807	-0.2431	-0.3517	0.1039	Vrtn
chr12	84696271	84696291	-	TAGGTAGAACGGGAGATCTC	0.2459	0.4268	0.7633	0.4771	0.4611	0.5556	0.3968	-0.0527	0.543	0.0209	Vrtn
chr12	84696290	84696310	-	CTCATGCTTCCAAGCATAGT	0.5683	0.5241	0.6688	0.442	0.1356	0.3356	0.353	-0.553	-0.3072	0.0899	Vrtn
chr12	84696339	84696359	-	TGGATGGAGTGGCCGGGCCC	0.4609	0.3016	0.801	0.5313	0.4602	0.4679	0.2673	-0.7752	-0.7801	0.0199	Vrtn
chr12	84696431	84696451	-	CAACATCGCTGCTGCCAGTG	0.3212	0.5877	0.6945	0.632	0.5404	0.5187	0.5554	0.0248	-0.5106	0.0243	Vrtn
chr12	84696457	84696477	-	TGCATTAAGATCATACTAGG	0.5028	0.6493	0.6616	0.4035	0.4182	0.6604	0.5386	0.2043	0.0994	0.1267	Vrtn
chr12	84696460	84696480	-	CGCTGCATTAAGATCATACT	0.7473	0.4775	0.7208	0.3408	0.3143	0.5231	0.3545	-0.6974	-0.3055	0.0396	Vrtn
chr12	84696556	84696576	-	TAGGTAGACCTCGAGATGCC	0.9264	0.5211	0.6815	0.4394	0.3599	0.5195	0.4924	0.0393	-0.2424	0.0352	Vrtn
chr12	84725989	84726009	-	TCAACTCTCGTCAGCCTGCC	0.5489	0.3367	0.5408	0.4436	0.1511	0.3242	0.2429	-1.2385	-1.4374	0.1035	Syndig1l
chr12	84727171	84727191	-	TCAAGAGGAGTTGCAGGGCC	0.231	0.4543	0.5999	0.8499	0.3113	0.3482	0.3969	-0.6529	-0.9923	0.0656	Syndig1l
chr12	84727225	84727245	-	AGAACCTGGTCAAGCTGCGG	0.4693	0.5808	0.6592	0.5911	0.4236	0.6686	0.6052	0.9843	0.3102	0.1399	Syndig1l
chr12	84727252	84727272	-	TTTAGCGGGACCTGCAGAGG	0.208	0.5696	0.7574	0.5942	0.3306	0.5731	0.4438	0.0801	-0.1271	0.0112	Syndig1l
chr12	84727255	84727275	-	ACCTTTAGCGGGACCTGCAG	0.4985	0.5577	0.833	0.5518	0.4253	0.6266	0.4395	0.4627	-0.0552	0.1707	Syndig1l
chr12	84727280	84727300	-	AGACCAGCTTCACCGAAGCC	0.5266	0.517	0.6258	0.2639	0.1401	0.2699	0.4996	-0.6196	-0.7523	0.0799	Syndig1l
chr12	84727369	84727389	-	GTCCCTGCAACTGGCCGTGG	0.3073	0.5304	0.6734	0.6571	0.6501	0.7197	0.5299	0.7433	0.1133	0.0823	Syndig1l
chr12	84727483	84727503	-	CAGACCCTACCCCTACCCGG	0.4345	0.7248	0.6627	0.6302	0.6887	0.7408	0.6888	1.4534	0.9627	0.7533	Syndig1l
chr12	84807620	84807640	-	TTGGTCCACGGCATCCTGGA	0.3842	0.4964	0.6957	0.6206	0.5183	0.6337	0.5796	0.055	-0.044	0.0345	Npc2
chr12	84812134	84812154	-	TAAGGTGGGAGTTATAAAGG	0.2572	0.7064	0.7999	0.6781	0.6736	0.7422	0.7089	1.0472	0.8279	0.1044	Npc2
chr12	84819568	84819588	-	GGCGGAGCCCCTGCACTTCA	0.3672	0.3554	0.6912	0.4373	0.4099	0.4609	0.1819	-0.982	-0.5476	0.0284	Npc2
chr12	84819589	84819609	-	GGCGCTGGTCGCTGCCAGCC	0.3335	0.3462	0.5691	0.633	0.2341	0.1117	0.1977	-1.3196	-1.4294	0.0116	Npc2
chr12	84820093	84820113	-	CGCCTCGGCAGTTAGGGACA	0.6818	0.5597	0.7303	0.3533	0.4933	0.5442	0.4137	-0.1415	-0.225	0.0138	Isca2
chr12	84820100	84820120	-	CCCTGACCGCCTCGGCAGTT	0.9347	0.3604	0.639	0.4341	0.2704	0.2313	0.1579	-0.9184	-0.5823	0.0129	Isca2
chr12	84820131	84820151	-	CGATACCTTCCCGAGCGCCT	0.5194	0.5606	0.7303	0.3111	0.1703	0.503	0.4528	-0.1768	-0.1359	0.1962	Isca2
chr12	84820432	84820452	-	CCTGGACGCAGCTGTCTGTG	0.2656	0.6286	0.7086	0.5773	0.6594	0.669	0.6652	0.9058	0.3679	0.083	Isca2
chr12	84838657	84838677	-	GGCGAATGCAAGAACACAGA	0.5348	0.6177	0.7349	0.3766	0.3139	0.6628	0.5112	0.3963	0.0427	0.2697	Ltbp2
chr12	84839732	84839752	-	CCCCTGGGCAACAGATGCGA	0.3557	0.568	0.6155	0.4769	0.4062	0.6264	0.5829	0.4572	0.183	0.1148	Ltbp2
chr12	84839770	84839790	-	TCTCCTGCAAGGACTGTGAC	0.2512	0.4538	0.6589	0.2895	0.4296	0.6041	0.4904	0.0327	-0.1549	0.145	Ltbp2
chr12	84839781	84839801	-	TGTAGGCTCCTTCTCCTGCA	0.2822	0.6206	0.705	0.5161	0.4579	0.6781	0.6515	0.1917	0.1345	0.2182	Ltbp2
chr12	84839798	84839818	-	GGCGTCTGCACCAATACTGT	0.6158	0.6587	0.7303	0.0986	0.5089	0.6762	0.4975	0.5184	0.4358	0.2659	Ltbp2
chr12	84840461	84840481	-	CGGCCTCTGCCTCAACACGG	0.3815	0.6033	0.6627	0.6321	0.5983	0.722	0.697	0.6997	-0.0684	0.2206	Ltbp2
chr12	84840747	84840767	-	CTCCTGTGAGCCGGGCTATG	0.3597	0.4856	0.781	0.4396	0.5698	0.4726	0.3592	-0.1471	-0.3742	0.0416	Ltbp2
chr12	84840782	84840802	-	GGAAGGTGCATCAACATGGA	0.3811	0.5857	0.6909	0.3355	0.5563	0.7054	0.6099	0.944	0.6246	0.3027	Ltbp2
chr12	84840799	84840819	-	CTGGGATATGTACCCATGGA	0.3445	0.5611	0.6673	0.6362	0.6428	0.6357	0.575	0.6073	0.4593	0.1138	Ltbp2
chr12	84841847	84841867	-	CACTTGTCTGGCCTGTGAGG	0.2394	0.5033	0.8235	0.4791	0.483	0.646	0.4738	0.5032	0.3101	0.0859	Ltbp2
chr12	84846142	84846162	-	GAAAGGACACTGTCAAGGTA	0.2629	0.5152	0.6565	0.5033	0.4174	0.6502	0.5715	0.5525	0.5285	0.0682	Ltbp2
chr12	84846164	84846184	-	ATCGGGGCTACATCATGGTC	0.5207	0.4931	0.6376	0.6405	0.5137	0.6131	0.4701	0.1385	0.247	0.0218	Ltbp2
chr12	84846208	84846228	-	TGGGCGATGCAGCAACACGG	0.7496	0.6861	0.7193	0.6221	0.6279	0.756	0.753	1.0435	0.4197	0.3601	Ltbp2
chr12	84850672	84850692	-	CAGATGACAACGAGTGTATG	0.5049	0.6392	0.7715	0.5108	0.477	0.649	0.6131	0.3996	-0.0148	0.0916	Ltbp2
chr12	84853075	84853095	-	TTGGTGACACACAGCCCCCC	0.4548	0.5203	0.6829	0.7118	0.4981	0.5626	0.5942	0.7823	0.796	0.075	Ltbp2
chr12	84853148	84853168	-	AGCACCATCCTTGCCTGGAC	0.2874	0.4052	0.6117	0.3536	0.3979	0.5376	0.3445	-0.3775	-0.1956	0.0193	Ltbp2
chr12	84853946	84853966	-	CACCTACCTGCCCGGGTACC	0.718	0.4445	0.6877	0.4872	0.269	0.1695	0.4015	-0.6272	-0.3051	0.0145	Ltbp2
chr12	84855200	84855220	-	AGGTGACTCTCGGGCTGTTC	0.7662	0.2785	0.7066	0.6292	0.3044	0.4114	0.2286	-0.636	-0.1089	0.0399	Ltbp2
chr12	84855923	84855943	-	GCTGAGACCCTCCCTGACAA	0.5095	0.6305	0.7822	0.4352	0.4458	0.6496	0.6599	0.9301	0.4222	0.3531	Ltbp2
chr12	84855945	84855965	-	AGCCACCGCCACCTGGATTG	0.2915	0.4967	0.8283	0.4419	0.5184	0.6106	0.7093	0.7722	0.2616	0.0459	Ltbp2
chr12	84856030	84856050	-	AGGAACTGGCTAGCCCCTTA	0.519	0.3806	0.7303	0.4224	0.4331	0.4423	0.2064	-0.7139	0.3818	0.014	Ltbp2
chr12	84856050	84856070	-	TATGAGGAAAGCCGAAGAAG	0.296	0.5587	0.6852	0.5344	0.5326	0.7262	0.6938	0.9901	0.2942	0.1256	Ltbp2
chr12	84856517	84856537	-	CCTGTCTGTTGCAGCGGACA	0.7985	0.5828	0.6594	0.5721	0.4499	0.56	0.4812	0.1342	-0.1446	0.0856	Ltbp2
chr12	84862732	84862752	-	CCTCAGCCACTGCCAAGGTA	0.2285	0.4725	0.6848	0.5759	0.3739	0.5659	0.5488	0.1164	0.1748	0.101	Ltbp2
chr12	84875290	84875310	-	AGGGGAGCTGACTTCTCAGG	0.2446	0.6902	0.7999	0.7978	0.7446	0.6926	0.6097	0.712	0.4191	0.4218	Ltbp2
chr12	84875293	84875313	-	CCTAGGGGAGCTGACTTCTC	0.2747	0.3945	0.768	0.7386	0.4538	0.3263	0.2012	-0.6349	0.1051	0.0268	Ltbp2
chr12	84875310	84875330	-	TTCCAGTGTGCTAACCCCCT	0.5392	0.4691	0.7396	0.4848	0.5634	0.5169	0.3417	-0.1787	0.0601	0.0786	Ltbp2
chr12	84875958	84875978	-	GGCCACCACCAGTGCTGTCT	0.2828	0.5205	0.7066	0.4256	0.3176	0.4445	0.4015	-0.25	0.1812	0.0041	Ltbp2
chr12	84875987	84876007	-	CATACCCGCTCGGGCCGGAG	0.773	0.5304	0.686	0.6169	0.5299	0.6476	0.4998	-0.1054	-0.6124	0.0732	Ltbp2
chr12	84876034	84876054	-	CGTCGCCCCCACGGCAACCT	0.5525	0.4598	0.7161	0.3077	0.4134	0.5041	0.5255	-0.4774	-0.3748	0.0984	Ltbp2
chr12	84876083	84876103	-	TGAGCTGGACCCCGTGCTGG	0.3216	0.5333	0.7018	0.6263	0.5914	0.6595	0.6025	0.8275	-0.0869	0.1054	Ltbp2
chr12	84876122	84876142	-	GGCCTCTGTGCAGATTCACC	0.374	0.5841	0.7303	0.3097	0.3911	0.5455	0.5388	0.5487	0.634	0.1364	Ltbp2
chr12	84876143	84876163	-	GCAAATTCATCACCCGCCTG	0.8198	0.6616	0.7716	0.3969	0.43	0.6086	0.4817	0.4141	-0.2307	0.2559	Ltbp2
chr12	84876167	84876187	-	TGTGAACCCCTCGCTGGTGA	0.3747	0.4868	0.7586	0.5375	0.3523	0.6406	0.4317	0.6919	0.012	0.1761	Ltbp2
chr12	84876866	84876886	-	GACAGGGAACCTGCAGGGCG	0.2127	0.4847	0.7073	0.7023	0.5862	0.6075	0.526	-0.0446	-0.8077	0.2649	Ltbp2
chr12	84876920	84876940	-	TGGTGTCCAGCCAACTCCAC	0.234	0.5504	0.7303	0.6108	0.537	0.6037	0.4261	-0.296	-0.1127	0.0881	Ltbp2
chr12	84877458	84877478	-	CACCACCACCTTGTACAGTC	0.3478	0.4514	0.5999	0.4671	0.4451	0.492	0.3823	-0.3355	-0.0465	0.0327	Ltbp2
chr12	84878518	84878538	-	TCTCTCACCCCCCTGGGGTA	0.311	0.4156	0.7098	0.5021	0.2786	0.3692	0.408	-0.5144	-0.5689	0.0776	Ltbp2
chr12	84878586	84878606	-	ATGTCCAACGCTTTGCCTTC	0.4566	0.279	0.6463	0.2757	0.0	0.2036	0.0827	-1.6587	-0.952	0.0498	Ltbp2
chr12	84878651	84878671	-	AGCAGCACTCAGGGCCGTCC	0.513	0.5108	0.7066	0.5421	0.4275	0.6112	0.4838	-0.449	-0.1718	0.0104	Ltbp2
chr12	84900608	84900628	-	CTGTGAGGAGGTCATCCCTG	0.5635	0.6938	0.7999	0.7026	0.7344	0.7005	0.6386	0.9216	0.4692	0.3487	Ltbp2
chr12	84900665	84900685	-	AGGCTCCTGCAGCAGGCCCC	0.2252	0.4758	0.7775	0.6922	0.479	0.4915	0.5192	-0.0745	-0.0283	0.0868	Ltbp2
chr12	84900672	84900692	-	AGAACCGAGGCTCCTGCAGC	0.2914	0.4559	0.6888	0.2778	0.2629	0.5799	0.4002	-0.0498	-0.0477	0.011	Ltbp2
chr12	84900685	84900705	-	CAGCCTCCCTGTCAGAACCG	0.4212	0.6977	0.7443	0.4852	0.607	0.7178	0.7646	1.2597	0.5387	0.7026	Ltbp2
chr12	84922544	84922564	-	CGACCCGCGGCTGCACGGCG	0.7361	0.3226	0.6564	0.5337	0.5947	0.6496	0.4001	0.0998	-0.6801	0.0797	Ltbp2
chr12	84922696	84922716	-	GGCTCGCAGAGGCCGAGGCC	0.3269	0.4023	0.6966	0.5615	0.2369	0.3616	0.194	-0.9472	-1.2075	0.0235	Ltbp2
chr12	84922701	84922721	-	TGGGAGGCTCGCAGAGGCCG	0.246	0.4716	0.6994	0.6124	0.6066	0.6263	0.5437	0.2258	-0.369	0.3358	Ltbp2
chr12	84976959	84976979	-	TTTCCAGAGAGAGCTTCGGC	0.4678	0.5902	0.6258	0.3196	0.3064	0.5694	0.3881	-0.2496	-0.1875	0.3092	Arel1
chr12	84977119	84977139	-	CTTGCACAAGAACATTGGTA	0.3193	0.4381	0.5975	0.4671	0.3348	0.5872	0.5298	0.0698	0.3548	0.1005	Arel1
chr12	84978474	84978494	-	CCGAGTGTGCCCAGGAACAA	0.4946	0.5176	0.6736	0.74	0.5088	0.575	0.6632	0.4864	0.2933	0.3062	Arel1
chr12	84978482	84978502	-	TACACCTTCCGAGTGTGCCC	0.4102	0.5377	0.6604	0.2166	0.3493	0.6639	0.6262	0.6979	0.5098	0.2764	Arel1
chr12	84980927	84980947	-	GTACTGCTATGTGTCACCAA	0.4601	0.7265	0.7396	0.6749	0.5021	0.6781	0.6804	0.8463	0.6709	0.6925	Arel1
chr12	84980969	84980989	-	AGAGTGTCACACCCCTGAGA	0.4087	0.5683	0.768	0.4157	0.3911	0.6487	0.6616	0.9977	1.2123	0.1264	Arel1
chr12	84981011	84981031	-	GCCCTCCACTGCTATTGAGG	0.4641	0.6148	0.7999	0.4082	0.5588	0.6833	0.6735	1.1356	0.528	0.3158	Arel1
chr12	84981133	84981153	-	GAACGAAATGTGTCCACCTC	0.493	0.4885	0.7491	0.6229	0.4648	0.5814	0.3064	-0.1946	-0.0466	0.0175	Arel1
chr12	84981451	84981471	-	GTCCAACAGGCAGACTTGCC	0.407	0.5311	0.6815	0.4844	0.2505	0.3258	0.2561	-0.4747	-0.3074	0.0258	Arel1
chr12	84981464	84981484	-	AGAAGTCAGTGACGTCCAAC	0.5842	0.4572	0.6594	0.5525	0.4245	0.5973	0.353	-0.2642	0.23	0.5456	Arel1
chr12	84986931	84986951	-	ACAAAATTTTTCAGCCTGGT	0.2978	0.4971	0.5539	0.3031	0.0024	0.3817	0.1165	-1.6233	-1.558	0.1249	Arel1
chr12	84987035	84987055	-	GCCGAATTCTAACGTGGTGA	0.5988	0.5768	0.631	0.3852	0.3726	0.6452	0.4284	0.2851	-0.5302	0.2737	Arel1
chr12	84987071	84987091	-	AGTGGACATTCCAGTGACCC	0.4844	0.6003	0.6594	0.4431	0.5194	0.6433	0.6969	0.979	0.6201	0.2167	Arel1
chr12	84988501	84988521	-	TGGCCTTCCGAGTGCATGTA	0.5406	0.4274	0.588	0.6105	0.4809	0.5129	0.2758	-0.6141	-0.3861	0.0268	Arel1
chr12	84988536	84988556	-	GGATTGGAAGGACCCCTATG	0.406	0.6258	0.8235	0.5908	0.6093	0.6815	0.5199	0.659	0.4777	0.216	Arel1
chr12	85027284	85027304	-	TGGATCCTTAGCGATTCTGC	0.3619	0.6362	0.7161	0.2485	0.2712	0.573	0.5136	0.2245	0.2312	0.0927	Fcf1
chr12	85043610	85043630	-	GCTGCTGCTTCTGATAACTG	0.2976	0.6065	0.7301	0.315	0.4742	0.6618	0.7391	0.8965	0.2601	0.4907	Ylpm1
chr12	85043671	85043691	-	TCCATTGGAACCAAACCCGG	0.8077	0.6863	0.69	0.4725	0.6346	0.7086	0.637	1.0539	0.117	0.6563	Ylpm1
chr12	85043707	85043727	-	GGAGGTACAGGGGGAGATTC	0.2621	0.317	0.6392	0.5972	0.4827	0.4476	0.3127	-0.8717	-0.182	0.0426	Ylpm1
chr12	85043719	85043739	-	ATGTAGGATCCTGGAGGTAC	0.4624	0.3977	0.6013	0.6495	0.4494	0.6105	0.4792	-0.0452	0.1809	0.0153	Ylpm1
chr12	85043725	85043745	-	GGGGGCATGTAGGATCCTGG	0.3033	0.7168	0.833	0.6385	0.7221	0.7421	0.5961	0.6798	0.3497	0.4258	Ylpm1
chr12	85043735	85043755	-	CGACTGGGATGGGGGCATGT	0.48	0.5661	0.7443	0.5321	0.5506	0.5026	0.3703	0.0526	0.2119	0.0499	Ylpm1
chr12	85043783	85043803	-	GGAGGAAGGGGGATAGTACG	0.2276	0.5884	0.7655	0.5928	0.6659	0.7035	0.6274	0.2566	-0.0074	0.279	Ylpm1
chr12	85043864	85043884	-	AGAAGGAGTGGGCGCCAGAT	0.7349	0.4395	0.6956	0.6507	0.5835	0.5131	0.296	-0.1477	0.6338	0.1625	Ylpm1
chr12	85043894	85043914	-	ATATGATTGTGAGGAGGACG	0.2965	0.6019	0.6333	0.425	0.4488	0.6349	0.4928	0.4594	-0.3346	0.7249	Ylpm1
chr12	85043900	85043920	-	GCTCAAATATGATTGTGAGG	0.2601	0.6866	0.7432	0.2975	0.3264	0.6268	0.4595	0.5255	-0.0872	0.7843	Ylpm1
chr12	85043903	85043923	-	ATGGCTCAAATATGATTGTG	0.4489	0.6551	0.5005	0.6074	0.5311	0.6811	0.6942	0.5539	0.0809	0.0214	Ylpm1
chr12	85043969	85043989	-	GGGTTTAGAAGGGCCCTGGG	0.3449	0.5993	0.77	0.7715	0.7069	0.6565	0.4213	0.2447	-0.1319	0.2602	Ylpm1
chr12	85044016	85044036	-	ATAGCTGTTTTATTCCCAGA	0.2112	0.5458	0.6179	0.4485	0.407	0.6893	0.2845	-0.9836	-0.8255	0.3215	Ylpm1
chr12	85044113	85044133	-	TACCTGTGGAGTCATTGTAG	0.525	0.5885	0.8235	0.4013	0.5144	0.6691	0.5627	0.5351	0.4636	0.0338	Ylpm1
chr12	85059824	85059844	-	GGGGGCTTCTCAGCTGCAAG	0.3651	0.6107	0.8141	0.4273	0.4504	0.6287	0.4598	0.1876	-0.4547	0.3345	Ylpm1
chr12	85061538	85061558	-	AAGCTGATCTTTATGAGGAT	0.5607	0.5125	0.6625	0.5821	0.457	0.6535	0.2761	-0.1854	0.0777	0.2652	Ylpm1
chr12	85061665	85061685	-	GTGGCATTGCCATGTTCCCC	0.2616	0.5139	0.5896	0.4341	0.5104	0.5087	0.4905	0.533	0.4478	0.0482	Ylpm1
chr12	85061687	85061707	-	TGAGAATACGGAACAAACGG	0.5299	0.7296	0.7041	0.5085	0.5268	0.7157	0.7255	1.2243	0.1501	0.6797	Ylpm1
chr12	85061738	85061758	-	AAGGATGGAGGTAATACTGG	0.4051	0.6968	0.7858	0.591	0.6951	0.725	0.7131	1.2054	0.8096	0.1826	Ylpm1
chr12	85061807	85061827	-	ATCACAGGCGGAGGCATGCC	0.2573	0.4538	0.5691	0.5425	0.1477	0.1746	0.3952	-0.4251	-0.4465	0.0354	Ylpm1
chr12	85061816	85061836	-	GAAGGTGGCATCACAGGCGG	0.4024	0.5716	0.7325	0.8082	0.6085	0.6676	0.5585	0.5318	-0.215	0.3888	Ylpm1
chr12	85061917	85061937	-	GTGGTGACCCTGCTGAAGAG	0.3258	0.5795	0.8219	0.4447	0.615	0.7175	0.723	0.9231	0.5225	0.25	Ylpm1
chr12	85062026	85062046	-	CCTTGTGGAGCTCCAGGGGG	0.3115	0.4455	0.6837	0.7823	0.4526	0.4578	0.3421	-0.2611	-0.5128	0.1558	Ylpm1
chr12	85062143	85062163	-	GGGGTCGATCCAAAAGACAC	0.8486	0.6735	0.6345	0.5261	0.4947	0.6848	0.6407	1.0102	0.5807	0.2782	Ylpm1
chr12	85062188	85062208	-	GAATTCACTTGTTCTGACTG	0.3305	0.5551	0.7716	0.2825	0.2793	0.6694	0.5202	0.0724	-0.5936	0.1664	Ylpm1
chr12	85062332	85062352	-	CCTTCCAAGAAACTGCCCTT	0.3237	0.5453	0.6321	0.4128	0.3469	0.5059	0.4459	-0.3868	0.0359	0.3038	Ylpm1
chr12	85075610	85075630	-	GGGCGATTTCCTTCAAAACG	0.633	0.6375	0.7041	0.265	0.3874	0.6235	0.543	-0.2006	-0.8238	0.6071	Ylpm1
chr12	85075700	85075720	-	AATTGAGATGCTGGGCCCCG	0.2592	0.5862	0.7291	0.5989	0.622	0.7118	0.3424	0.2858	-0.185	0.2531	Ylpm1
chr12	85075744	85075764	-	GTCCACTCTGTCGAGGACTT	0.5612	0.4858	0.7303	0.4898	0.5166	0.4602	0.3507	-0.2005	-0.0896	0.021	Ylpm1
chr12	85075847	85075867	-	GGCTCTTTGTTTCCTGAAAG	0.2602	0.4882	0.7018	0.3037	0.3708	0.6145	0.2285	-0.3836	-0.9771	0.2473	Ylpm1
chr12	85076037	85076057	-	AGAATTCTGGTTCCAATTAG	0.3162	0.4207	0.7041	0.4308	0.4242	0.5552	0.2172	-0.3966	-0.1958	0.1093	Ylpm1
chr12	85076105	85076125	-	GGTTTGTTTGCAAGGGATAC	0.6889	0.42	0.6546	0.3347	0.0732	0.4571	0.2921	-0.2617	-0.0438	0.0526	Ylpm1
chr12	85076132	85076152	-	GAGGGGAAAGTAGATTGAGT	0.2941	0.5724	0.7396	0.4564	0.5191	0.6761	0.6373	0.818	0.904	0.1448	Ylpm1
chr12	85076216	85076236	-	TGGGACAAACCAACACCCAA	0.2897	0.6411	0.6345	0.6399	0.4797	0.6679	0.4769	0.2906	0.0221	0.3082	Ylpm1
chr12	85076633	85076653	-	CTACTTCCAGCCCTTCGAGG	0.576	0.6376	0.8141	0.4406	0.4896	0.6774	0.6381	0.8694	0.6001	0.6039	Ylpm1
chr12	85076702	85076722	-	TCTCGACTACCTGGACCACG	0.6154	0.7188	0.6616	0.508	0.6027	0.6811	0.6795	0.9332	-0.0473	0.8578	Ylpm1
chr12	85076807	85076827	-	GAAGGTTCATCTCGGTGATA	0.6327	0.4111	0.6594	0.4644	0.2623	0.4474	0.2009	-0.7508	-0.1574	0.026	Ylpm1
chr12	85077050	85077070	-	CTTTCCCAATCATCCCACCA	0.3158	0.6408	0.6463	0.3298	0.0226	0.4982	0.5703	-0.2602	-0.3817	0.1899	Ylpm1
chr12	85077287	85077307	-	TCATCCCGATATCTATCCAA	0.7228	0.5935	0.5647	0.5271	0.3994	0.6716	0.6573	0.8506	0.7541	0.3797	Ylpm1
chr12	85077434	85077454	-	CTTTCCCAGTCCATTCTGTC	0.2836	0.4044	0.6117	0.3893	0.0	0.3585	0.2645	-0.7678	-0.4771	0.171	Ylpm1
chr12	85141096	85141116	-	ATGGAGTGGCAGCCCTCCCC	0.3178	0.4756	0.8152	0.661	0.4127	0.4166	0.4462	0.0811	0.4445	0.0205	Prox2
chr12	85141271	85141291	-	TGGGCAATTCAACACTGGCA	0.2719	0.6139	0.5833	0.466	0.4371	0.6719	0.3993	0.3102	-0.0212	0.0711	Prox2
chr12	85141351	85141371	-	TCCAGGGAGAAGTGCCTATA	0.6934	0.3883	0.716	0.6304	0.403	0.3482	0.1975	-0.5097	0.4692	0.0148	Prox2
chr12	85141393	85141413	-	CTGCCAGGGGCTAGCATCAG	0.2603	0.4805	0.6876	0.7905	0.6674	0.5708	0.3426	-0.7662	-0.8763	0.0047	Prox2
chr12	85141423	85141443	-	ACAGAGACATCTCACGCAGC	0.6859	0.582	0.7396	0.4348	0.0083	0.5288	0.5929	0.2233	0.2078	0.1605	Prox2
chr12	85141676	85141696	-	GCTCCCCGAGGGCAAGGCCG	0.3386	0.4503	0.7241	0.4976	0.5005	0.5459	0.4173	-0.3421	-0.9262	0.7046	Prox2
chr12	85141682	85141702	-	CAAGAAGCTCCCCGAGGGCA	0.2838	0.4579	0.5574	0.453	0.3177	0.4677	0.4127	0.0701	-0.2635	0.0513	Prox2
chr12	85141688	85141708	-	CTGAGCCAAGAAGCTCCCCG	0.2992	0.6627	0.7999	0.4874	0.6503	0.7033	0.6435	0.9888	0.3456	0.5813	Prox2
chr12	85141750	85141770	-	TTTGCAGGAGCATGTCCTAC	0.5423	0.553	0.6037	0.3223	0.0762	0.3238	0.2371	-0.8053	-0.0174	0.1672	Prox2
chr12	85141765	85141785	-	GCAACAGCTAAGACATTTGC	0.2753	0.4686	0.5977	0.2179	0.2331	0.5497	0.2915	-0.4345	0.1902	0.2307	Prox2
chr12	85141825	85141845	-	CTGGGAGCGAGGGCCCAAGA	0.3776	0.4951	0.8058	0.7999	0.6635	0.538	0.4084	-0.3022	-0.0904	0.0177	Prox2
chr12	85141836	85141856	-	TCTAGCCCTGCCTGGGAGCG	0.3423	0.4306	0.7086	0.5687	0.4146	0.3212	0.379	-0.2624	-1.0438	0.0325	Prox2
chr12	85141912	85141932	-	GAGCTTGCGCTGTCCAGAAA	0.3589	0.3609	0.7775	0.5449	0.3451	0.5717	0.2246	-0.6575	-0.4643	0.0637	Prox2
chr12	85141947	85141967	-	TCTCCTAGCTCGTCGGTGTC	0.9949	0.4191	0.6589	0.5414	0.2835	0.3913	0.4344	-0.0206	-0.0742	0.0577	Prox2
chr12	85141980	85142000	-	AGAGTAGAGACCATTGTCCG	0.6389	0.6761	0.7858	0.4724	0.6045	0.6926	0.7391	1.3556	0.6311	0.6041	Prox2
chr12	85142014	85142034	-	GTTTTGGGACGAGCACATCC	0.6	0.5744	0.6864	0.4053	0.2046	0.5662	0.4164	-0.0436	0.0933	0.1259	Prox2
chr12	85158283	85158303	-	GGCAGGGAACGTCTCCCTAG	0.3116	0.6722	0.8235	0.499	0.6602	0.6165	0.4634	0.1616	0.0138	0.12	Dlst
chr12	85162055	85162075	-	GTAACCTGGTCCCCGACATA	1.0	0.4784	0.6888	0.3275	0.4532	0.5988	0.4311	0.0668	0.7319	0.1026	Dlst
chr12	85165298	85165318	-	CTGTTATCACATCATTCTCT	0.3762	0.436	0.6877	0.2672	0.0	0.3786	0.1559	-1.0907	-0.6426	0.0121	Dlst
chr12	85168768	85168788	-	TCAGCTGGTTTGGCCTTAGC	0.2841	0.453	0.7077	0.4415	0.3337	0.3587	0.2594	-1.0475	-0.5103	0.0707	Dlst
chr12	85168897	85168917	-	TTACCTGGTTTGCTAGAAGG	0.3693	0.5945	0.6815	0.7235	0.5305	0.6709	0.7129	0.9477	0.4832	0.6159	Dlst
chr12	85175176	85175196	-	CTCCTGCAAGGCGAACGCCG	0.986	0.608	0.7561	0.4694	0.575	0.6931	0.5832	0.3973	-0.5658	0.4281	Dlst
chr12	85186035	85186055	-	TAGGAGCCTATGGCCGAGGC	0.5208	0.4195	0.7523	0.6081	0.5622	0.5714	0.4921	0.0894	-0.0651	0.0177	Rps6kl1
chr12	85186039	85186059	-	GTGCTAGGAGCCTATGGCCG	0.5557	0.5329	0.7999	0.6946	0.6001	0.6022	0.562	0.5948	-0.2284	0.661	Rps6kl1
chr12	85186054	85186074	-	GAAGGGGCTGACCGGGTGCT	0.4864	0.4942	0.6767	0.6831	0.5388	0.4362	0.4573	-0.2748	-0.3184	0.0593	Rps6kl1
chr12	85186131	85186151	-	GCCACTCGCACAGTCAAGTT	1.0	0.4759	0.6117	0.4665	0.4292	0.5352	0.4537	0.2596	0.6873	0.0812	Rps6kl1
chr12	85186197	85186217	-	CCGATGCTGAGCCTTCATCC	0.4317	0.5925	0.7538	0.306	0.4479	0.6385	0.5987	0.2219	0.4395	0.0601	Rps6kl1
chr12	85186220	85186240	-	AGCCCTCCAGCTTCAGAAAG	0.2756	0.5714	0.6627	0.3775	0.5027	0.6499	0.5713	0.3177	-0.1138	0.2204	Rps6kl1
chr12	85186293	85186313	-	TCACACCAGGCCATACCCTG	0.4043	0.7495	0.7325	0.5659	0.6098	0.6639	0.6788	1.2936	0.8266	0.3902	Rps6kl1
chr12	85186370	85186390	-	GCTTAACTCTGGCTCGGTTC	0.7696	0.3757	0.7491	0.5131	0.2704	0.5109	0.4351	0.331	0.4636	0.1959	Rps6kl1
chr12	85187153	85187173	-	GTTGCGATACTTCGTGAGCG	0.6932	0.6296	0.634	0.4165	0.2787	0.543	0.4483	0.3206	-0.4992	0.6953	Rps6kl1
chr12	85187600	85187620	-	GGAACCTTCATCGTGAAGGC	0.4168	0.5577	0.5975	0.1996	0.3356	0.6215	0.5346	0.2783	-0.0141	0.4522	Rps6kl1
chr12	85187621	85187641	-	GTTCAGGACCCGGCAACTGG	1.0	0.6103	0.8174	0.4706	0.5898	0.7389	0.6664	1.0389	0.3229	0.1493	Rps6kl1
chr12	85193638	85193658	-	GGTCGTTGGCATCATCAAGA	0.9612	0.6483	0.7303	0.4648	0.194	0.5721	0.4994	0.3564	0.4192	0.207	Rps6kl1
chr12	85194516	85194536	-	GAGCCAGTCCCAACACGGTG	0.3703	0.6324	0.6139	0.5936	0.5806	0.6869	0.6139	0.9338	0.0868	0.208	Rps6kl1
chr12	85194585	85194605	-	AAATTACCAAGTACCTACGG	0.7417	0.744	0.7716	0.4302	0.2778	0.6528	0.6229	1.0554	0.7666	0.1417	Rps6kl1
chr12	85194627	85194647	-	CAGTTGACCCCAACAAGGAG	0.5071	0.6283	0.6931	0.5994	0.442	0.6523	0.5446	0.7793	0.2528	0.5005	Rps6kl1
chr12	85194632	85194652	-	CCCCACAGTTGACCCCAACA	0.5057	0.6668	0.7303	0.3739	0.5086	0.5058	0.7004	0.4707	0.4495	0.0575	Rps6kl1
chr12	85196454	85196474	-	AGATGTCAGTGAAGACTACG	0.5734	0.7376	0.6333	0.4983	0.5502	0.6878	0.722	0.7472	0.0492	0.7348	Rps6kl1
chr12	85196546	85196566	-	ATTCGTAACCGGGTAGCTAC	0.5906	0.4813	0.6959	0.3153	0.1894	0.4695	0.4203	-0.3193	0.1636	0.0568	Rps6kl1
chr12	85223703	85223723	-	GCTGTTCACTTGCTTCTTAC	0.5696	0.2584	0.7491	0.2655	0.236	0.3609	0.1088	-0.8761	-0.398	0.2228	Pgf
chr12	85266451	85266471	-	TAAGCCGGCGCAGCAGCCCC	0.3813	0.4256	0.6355	0.6392	0.5315	0.6054	0.6415	0.5121	0.3281	0.0244	Eif2b2
chr12	85266602	85266622	-	CTCTGCGGATCAAATCCATA	0.6667	0.5039	0.7161	0.2228	0.3044	0.3735	0.0942	-1.0047	-0.5634	0.3884	Eif2b2
chr12	85266652	85266672	-	ATTTCCCACGGTGGTCTCGG	0.5977	0.562	0.6876	0.496	0.0804	0.6092	0.4835	0.1599	-0.4583	0.1121	Eif2b2
chr12	85266689	85266709	-	ACTCCTCCCGGATGATCTTG	0.7066	0.556	0.606	0.3244	0.4022	0.5484	0.4936	0.2361	-0.2232	0.0936	Eif2b2
chr12	85266912	85266932	-	CGGATGTCAAGAGTTTGTGC	0.4134	0.5615	0.7255	0.2607	0.2931	0.6338	0.5546	0.2363	0.1837	0.0917	Eif2b2
chr12	85266939	85266959	-	GGAAGCTGAAATCCTCGCTC	0.4144	0.5217	0.7161	0.2882	0.4493	0.6545	0.5475	0.4071	0.4671	0.1868	Eif2b2
chr12	85268346	85268366	-	CCGGGCCGCCTCTTTAAGGA	0.5281	0.486	0.7098	0.5231	0.5321	0.6293	0.3101	-0.0319	-0.3119	0.1297	Eif2b2
chr12	85268350	85268370	-	TCTTCCGGGCCGCCTCTTTA	0.9498	0.2573	0.7502	0.4127	0.0713	0.2998	0.08	-1.1543	-0.2759	0.0504	Eif2b2
chr12	85268405	85268425	-	GCCCCTCTTACCTGGCAGAA	0.3073	0.5794	0.5408	0.4147	0.3515	0.3854	0.4625	-0.1064	-0.1142	0.054	Eif2b2
chr12	85313457	85313477	-	AAGATAATAGCCAGTGCACT	0.5159	0.6019	0.631	0.4484	0.1784	0.4688	0.4399	-0.2308	-0.0204	0.1012	Mlh3
chr12	85313904	85313924	-	GGTCTTTAGAGAAGTTTAAG	0.2859	0.5022	0.7007	0.3753	0.2703	0.5253	0.4506	0.5552	0.4813	0.3783	Mlh3
chr12	85313926	85313946	-	CTAAGCTTGCGTTCACAAGT	0.8777	0.5716	0.6487	0.1716	0.4083	0.5882	0.3091	-0.318	-0.2356	0.2644	Mlh3
chr12	85313952	85313972	-	CCTTCAAACAGGTAGTCCGT	0.9585	0.6555	0.6651	0.4371	0.3056	0.6377	0.6456	0.192	0.2276	0.261	Mlh3
chr12	85313963	85313983	-	TAAAAGGGGTTCCTTCAAAC	0.5949	0.4754	0.7538	0.4732	0.2282	0.3876	0.4616	0.1187	0.5879	0.0913	Mlh3
chr12	85313994	85314014	-	GATATGTTTCCGATGGTTGT	0.5078	0.4452	0.7585	0.2797	0.2101	0.5433	0.4679	-0.2205	0.0799	0.0394	Mlh3
chr12	85314156	85314176	-	CCAGTCAACCGCCCAACAAA	0.3425	0.4452	0.677	0.3193	0.2167	0.4828	0.3256	-0.2569	-0.2298	0.2314	Mlh3
chr12	85314441	85314461	-	TAAGGGTACGGGGTACTCAG	0.3132	0.6771	0.8033	0.6389	0.7471	0.711	0.7491	1.1454	0.7579	0.3475	Mlh3
chr12	85314459	85314479	-	CTTTTGAGACAACCTTATTA	0.2382	0.379	0.7396	0.1069	0.0	0.2731	0.1106	-1.7789	-1.3194	0.0327	Mlh3
chr12	85314620	85314640	-	CCAAATGCATCACCTCCTTG	0.3076	0.6567	0.7858	0.1512	0.2911	0.5738	0.4696	0.0286	-0.4642	0.4754	Mlh3
chr12	85314755	85314775	-	ACCGAGGGTGTCAGAAGAAG	0.277	0.5127	0.6852	0.7768	0.5816	0.6545	0.6994	0.8436	0.3007	0.4022	Mlh3
chr12	85314803	85314823	-	ATCGGTAGAGTCTGTTTTAC	0.8178	0.3015	0.6594	0.4503	0.2781	0.2684	0.0627	-1.659	-0.6917	0.0129	Mlh3
chr12	85315097	85315117	-	ATTATCAGGTGAAGATATTA	0.2086	0.2808	0.5636	0.2983	0.0432	0.3447	0.1509	-0.552	0.6529	0.0146	Mlh3
chr12	85315163	85315183	-	TACCGTGTTGATTTGTATTC	0.7601	0.2883	0.7019	0.3242	0.2438	0.2882	0.0964	-1.2345	-0.7132	0.0423	Mlh3
chr12	85315665	85315685	-	AGTTTGAGAAAGTTCGGCAG	0.5785	0.4906	0.814	0.5639	0.2917	0.6533	0.4706	0.464	0.0958	0.2899	Mlh3
chr12	85315710	85315730	-	TTTACCAGTTTCCTGTGCGG	0.3795	0.5936	0.7159	0.4596	0.0	0.5373	0.5535	0.5181	-0.0496	0.65	Mlh3
chr12	85315901	85315921	-	ATTTTATGGCTTCCGAGGAG	0.3055	0.592	0.737	0.4386	0.0	0.3739	0.3477	-0.7534	-0.7963	0.0917	Mlh3
chr12	85325816	85325836	-	CATACGCGTGTTGAAGTCTG	0.4804	0.6378	0.6721	0.6172	0.6196	0.6989	0.4953	0.5948	0.0503	0.2373	Acyp1
chr12	85326766	85326786	-	GTTTTTCCGCAAGTACACTC	0.4504	0.5473	0.6345	0.3721	0.0219	0.5029	0.5172	-0.2762	-0.2309	0.4322	Acyp1
chr12	85326799	85326819	-	GGATTACGAAATTTTTGGAA	0.326	0.508	0.6248	0.1979	0.0	0.3747	0.149	-1.1614	-1.3356	0.184	Acyp1
chr12	85334949	85334969	-	ACTGCGCTCAGGCCCCAGGT	0.2793	0.4528	0.7108	0.5263	0.3282	0.4816	0.4571	0.3854	0.6199	0.1373	Acyp1
chr12	85334953	85334973	-	GGCTACTGCGCTCAGGCCCC	0.3914	0.4049	0.7303	0.5328	0.5302	0.5467	0.5114	0.0739	-0.1062	0.043	Acyp1
chr12	85334960	85334980	-	TGCGCTCGGCTACTGCGCTC	1.0	0.4061	0.6746	0.3854	0.4222	0.5534	0.4324	0.0365	-0.0335	0.0136	Acyp1
chr12	85335036	85335056	-	CTGCGGAATCATCCCGCCCC	1.0	0.4428	0.7538	0.638	0.561	0.5556	0.5283	0.1665	-0.0148	0.0208	Acyp1
chr12	85336416	85336436	-	TGCTTAGCTGAGTGGAGTCC	0.243	0.4536	0.6782	0.4699	0.374	0.6121	0.4255	0.1136	0.0762	0.0485	Zc2hc1c
chr12	85336474	85336494	-	ATTCCTCAAATGTCCCATCG	0.5751	0.661	0.749	0.2818	0.3988	0.6003	0.469	0.0638	-0.2679	0.1014	Zc2hc1c
chr12	85336726	85336746	-	TCCCACTCGTTTCCTCCTAA	0.3726	0.4204	0.7303	0.2556	0.3621	0.4182	0.2097	-1.1821	-1.0091	0.1241	Zc2hc1c
chr12	85337139	85337159	-	CCATCTCGAACCCTCCTTCT	0.4408	0.3336	0.6604	0.4524	0.3416	0.3848	0.2579	-0.4472	0.3993	0.1006	Zc2hc1c
chr12	85337268	85337288	-	TCAGAGAGCTGGCGTGGACT	0.2335	0.3802	0.7443	0.3625	0.4274	0.6124	0.4026	-0.0667	0.0963	0.0383	Zc2hc1c
chr12	85337365	85337385	-	TTGAAAGAACGCGTCTGCTG	0.683	0.5807	0.7858	0.4108	0.3538	0.6856	0.4958	0.1019	-0.4798	0.0766	Zc2hc1c
chr12	85358140	85358160	-	AAAATCCGTACCATTGCCCC	0.5534	0.5793	0.7161	0.4891	0.2165	0.5382	0.5883	0.5437	0.2404	0.1139	Nek9
chr12	85359801	85359821	-	ACCTTTCTGCTCACTCAGTC	0.2469	0.4528	0.6673	0.4169	0.2029	0.3997	0.2415	-0.5015	-0.3139	0.096	Nek9
chr12	85360958	85360978	-	AGGATTACTATACACCACAG	0.5779	0.7661	0.7432	0.5481	0.6351	0.7241	0.6776	1.2615	0.9895	0.3321	Nek9
chr12	85361173	85361193	-	GGGGCTGTGGTGAATATGGT	0.2793	0.5571	0.6447	0.4419	0.6946	0.74	0.6341	0.6207	0.5391	0.298	Nek9
chr12	85362355	85362375	-	GATTTCACTGTCTGTGTCAC	0.2347	0.478	0.6452	0.4985	0.1754	0.4395	0.3566	-0.4059	-0.6562	0.0594	Nek9
chr12	85362392	85362412	-	ACAAGGGAAGGCTATCCACC	0.296	0.6122	0.7538	0.4883	0.5497	0.6663	0.6066	0.6426	0.7955	0.3428	Nek9
chr12	85367552	85367572	-	GAGTGGCTGTAGTGCTCGAC	1.0	0.5066	0.6672	0.7758	0.4295	0.5999	0.4574	0.0595	0.2998	0.0698	Nek9
chr12	85372083	85372103	-	CCCTTCTCAGGACCCGCAGG	0.6295	0.592	0.7999	0.617	0.4947	0.6377	0.5245	0.7963	0.2848	0.1854	Nek9
chr12	85372086	85372106	-	TCCCCCTTCTCAGGACCCGC	0.2813	0.4941	0.5221	0.3311	0.4257	0.5492	0.4734	0.4733	0.17	0.2276	Nek9
chr12	85374160	85374180	-	CACGCATGCCTCGACCAGGT	0.6498	0.6563	0.6258	0.5343	0.5906	0.6188	0.412	0.5192	0.6494	0.0477	Nek9
chr12	85374164	85374184	-	GGTACACGCATGCCTCGACC	1.0	0.572	0.7077	0.3412	0.4256	0.6686	0.6716	1.0052	0.9643	0.1954	Nek9
chr12	85374242	85374262	-	CCTATGTGTGAAGATCGTGC	0.6476	0.5988	0.7255	0.3242	0.2017	0.6206	0.5998	0.4579	0.3065	0.4011	Nek9
chr12	85380761	85380781	-	ATAAAGCTGGAATCCTCCAT	0.3933	0.557	0.7396	0.591	0.4042	0.6565	0.4647	0.0581	0.6188	0.6148	Nek9
chr12	85381373	85381393	-	GGACAAGTTGTTCGAAGAAG	0.4243	0.5026	0.6333	0.552	0.407	0.6643	0.4483	0.4744	-0.0805	0.2009	Nek9
chr12	85381394	85381414	-	TGACAAAATCCTTCGTCAGA	0.4705	0.5306	0.7019	0.1128	0.0	0.1742	0.1621	-0.9731	-1.0791	0.1338	Nek9
chr12	85383207	85383227	-	CTTGACCCGGCTATCTGAGA	0.5435	0.5874	0.7444	0.4644	0.1927	0.5618	0.4829	0.2908	0.4307	0.049	Nek9
chr12	85385778	85385798	-	CACGCTGTACCGCCGCACCG	0.7763	0.6836	0.7915	0.4293	0.6173	0.7199	0.7179	1.2095	0.3243	0.7428	Nek9
chr12	85397578	85397598	-	AGAGGCGAAAAATTATGAAG	0.2594	0.6184	0.69	0.422	0.4084	0.6972	0.537	0.9286	0.5762	0.3986	Tmed10
chr12	85421216	85421236	-	CGGCCTGCGCACCCACCTCA	0.4861	0.4632	0.6214	0.4749	0.4635	0.5217	0.3444	0.2132	0.1945	0.0915	Tmed10
chr12	85520874	85520894	-	AAGGCTGTCCCCGGCCGGGG	0.2607	0.5209	0.653	0.8406	0.6298	0.6003	0.3392	-0.2282	-0.6463	0.0573	Fos
chr12	85520898	85520918	-	GTCGGCTGGGGAATGGTAGT	0.5325	0.5558	0.7444	0.5386	0.5666	0.5972	0.4069	0.2414	0.4732	0.0237	Fos
chr12	85521817	85521837	-	GGTCTGCGATGGGGCCACGG	0.776	0.6396	0.814	0.8087	0.6945	0.7071	0.6956	0.5817	-0.0035	0.3945	Fos
chr12	85521852	85521872	-	GACTGGGTGGGGAGTCCGTA	0.5878	0.5171	0.6956	0.6913	0.5502	0.547	0.4334	-0.1831	0.1213	0.2362	Fos
chr12	85522695	85522715	-	TCATCGGGGATCTTGCAGGC	0.5102	0.5913	0.6352	0.4569	0.4154	0.5842	0.5094	0.6874	0.5626	0.1368	Fos
chr12	85522699	85522719	-	AAGGTCATCGGGGATCTTGC	0.3558	0.464	0.7775	0.3946	0.39	0.422	0.4547	-0.2242	0.209	0.2293	Fos
chr12	85522747	85522767	-	ACCTCCAGTCAAATCCAGGG	0.2623	0.7303	0.653	0.4882	0.5478	0.6702	0.6932	0.9588	0.3585	0.3488	Fos
chr12	85522751	85522771	-	GCAGACCTCCAGTCAAATCC	0.3909	0.4988	0.6959	0.3077	0.309	0.6385	0.5075	0.6751	0.7877	0.1569	Fos
chr12	85522811	85522831	-	CAGGGTCGTTGAGAAGGGGC	0.2356	0.4788	0.5999	0.6974	0.6352	0.5991	0.4861	0.1634	-0.0716	0.0529	Fos
chr12	85522817	85522837	-	TGGGCTCAGGGTCGTTGAGA	0.5025	0.3849	0.6179	0.4894	0.5397	0.6546	0.4978	0.2918	0.3763	0.0083	Fos
chr12	85645758	85645778	-	CCCGGGAGGCAGCGACGCGA	0.5909	0.4454	0.6769	0.5749	0.5085	0.6566	0.5692	0.8794	0.6864	0.0169	Jdp2
chr12	85645772	85645792	-	AAAATGCTACACAGCCCGGG	0.386	0.6872	0.6897	0.7738	0.1318	0.5462	0.574	0.8612	0.4359	0.7066	Jdp2
chr12	85645852	85645872	-	TCCCGAGAGCGCGAGGCAGC	0.3717	0.4108	0.7586	0.3707	0.2709	0.512	0.3198	-0.1216	-0.2273	0.0135	Jdp2
chr12	85645859	85645879	-	CCGCGGCTCCCGAGAGCGCG	0.4346	0.4394	0.6978	0.7584	0.5832	0.5755	0.5292	0.6131	-0.1347	0.5596	Jdp2
chr12	85654911	85654931	-	GGAGTGGCAGGCCGGCCTGG	0.2317	0.4114	0.7951	0.5562	0.775	0.7501	0.5449	0.5806	0.3393	0.1714	Jdp2
chr12	85654935	85654955	-	ATCTGCCCAGGCATCATAGC	0.3726	0.487	0.7444	0.3857	0.0734	0.3572	0.3525	-0.8197	-0.2813	0.0726	Jdp2
chr12	85654947	85654967	-	GAAGGGTCTGGGATCTGCCC	0.2827	0.507	0.801	0.532	0.5768	0.8067	0.6257	0.5274	0.6256	0.1535	Jdp2
chr12	85654965	85654985	-	AGAGAGCCTGCGGTCACTGA	0.4777	0.5014	0.8152	0.4865	0.5834	0.6997	0.5808	0.4885	0.4639	0.0356	Jdp2
chr12	85655003	85655023	-	CAGAGCTGGGAAGTCCGGTG	0.2473	0.5059	0.7512	0.8784	0.6945	0.6889	0.4927	0.3721	0.2407	0.0097	Jdp2
chr12	85733732	85733752	-	GGTACCTGTTTGCCAGGGGG	0.2673	0.4476	0.6328	0.6145	0.604	0.6069	0.3944	-0.0297	-0.5626	0.3213	Batf
chr12	85733738	85733758	-	GAAGGGGGTACCTGTTTGCC	0.3725	0.4228	0.6625	0.468	0.3934	0.3184	0.3193	-0.8911	-0.9717	0.0084	Batf
chr12	85736039	85736059	-	CACATCATCAGATGAGTCCT	0.3258	0.558	0.5494	0.3594	0.4312	0.4889	0.5135	0.0521	0.2577	0.1294	Batf
chr12	85736139	85736159	-	TGTGGGTACTCACCAGGTGA	0.2647	0.5714	0.6864	0.5301	0.5872	0.6565	0.5651	0.6457	0.2693	0.1388	Batf
chr12	85793808	85793828	-	CTGGGGTCGATGGAGACACT	0.2311	0.6231	0.801	0.6248	0.6231	0.6131	0.5209	0.223	0.4257	0.1886	Flvcr2
chr12	85793869	85793889	-	CAAACCGCTGGGTTGAGCCA	0.5151	0.6073	0.7077	0.4426	0.2913	0.55	0.5097	-0.0485	-0.0894	0.2551	Flvcr2
chr12	85793980	85794000	-	CCACTGGAAGGCATTGCACA	0.2789	0.6457	0.7538	0.398	0.1526	0.4747	0.5353	0.2325	-0.1789	0.1631	Flvcr2
chr12	85794055	85794075	-	GGACAGCCAATCAATGGCAA	0.3708	0.6477	0.7396	0.3295	0.4338	0.6817	0.4835	0.7094	0.3029	0.4463	Flvcr2
chr12	85794190	85794210	-	TAGGCTGCCCAGCTTTACCC	0.4098	0.5506	0.7218	0.4651	0.486	0.7435	0.7601	0.9987	1.0766	0.2578	Flvcr2
chr12	85794216	85794236	-	ATTGTGACCGGGAAGAGGTG	0.2347	0.6266	0.8219	0.4098	0.4092	0.6273	0.5492	0.529	0.2784	0.3647	Flvcr2
chr12	85794289	85794309	-	CCAGACCGAAGCAATGCGTG	0.7016	0.627	0.7512	0.3532	0.5041	0.6695	0.5524	0.8333	0.2212	0.133	Flvcr2
chr12	85794337	85794357	-	GCCAAACACAGCCACGGAGC	0.3727	0.5483	0.7161	0.3529	0.3084	0.602	0.5408	0.7519	0.4174	0.0685	Flvcr2
chr12	85829763	85829783	-	TTGATGTTGGGTACCAGAAC	0.3188	0.427	0.7396	0.5134	0.4151	0.5842	0.4103	-0.1117	0.0578	0.0474	Flvcr2
chr12	85829861	85829881	-	TGATCTTACCGATGATGACA	0.2635	0.6533	0.4938	0.2792	0.1279	0.5759	0.604	0.271	0.0101	0.0572	Flvcr2
chr12	85832939	85832959	-	TCGGACAATGGAACTTAAGT	0.8144	0.4781	0.7161	0.4163	0.3506	0.5777	0.5619	0.1875	0.3254	0.1347	Flvcr2
chr12	85832973	85832993	-	TGACCAGCAGCACGAAGTTG	0.8402	0.5549	0.606	0.4757	0.4372	0.6853	0.6186	0.6841	0.1504	0.2753	Flvcr2
chr12	85842975	85842995	-	GCGATTCAGCAGAGTGGATA	0.8752	0.4475	0.6782	0.5598	0.3645	0.5425	0.3888	-0.084	0.0993	0.0511	Flvcr2
chr12	85866236	85866256	-	AAACGTACGTCAGGGAAAGA	0.4384	0.5373	0.6736	0.3302	0.0468	0.3702	0.3987	-0.0225	-0.0265	0.1518	Erg28
chr12	85866245	85866265	-	TCCACAACAAAACGTACGTC	0.8633	0.4354	0.5124	0.2758	0.1818	0.524	0.3423	-0.5902	-0.6591	0.0652	Erg28
chr12	85890597	85890617	-	CTGTCAGAATGCTTCGCACC	0.957	0.492	0.6321	0.5047	0.2787	0.5449	0.434	0.3886	0.1646	0.0483	Ttll5
chr12	85892070	85892090	-	TTCGAAGTAAGAACGGTTTT	0.5964	0.2938	0.7019	0.4288	0.2292	0.3393	0.1068	-1.6684	-1.1939	0.0291	Ttll5
chr12	85892094	85892114	-	TAACCTTTTGTGCTTCAGAG	0.2356	0.6366	0.7002	0.2946	0.3277	0.6175	0.2908	-0.8673	-1.0402	0.1188	Ttll5
chr12	85904179	85904199	-	GCCACTGGTTTTACTATCCA	0.4318	0.5041	0.6321	0.3353	0.5238	0.6371	0.4398	-0.6628	-0.848	0.1784	Ttll5
chr12	85904201	85904221	-	GACGCCCCGCCCCCTAGAAG	0.631	0.5254	0.801	0.3801	0.5579	0.6772	0.5506	0.4343	-0.0349	0.0713	Ttll5
chr12	85910396	85910416	-	ACAACTCACCATCTATGAGC	0.6591	0.5286	0.5647	0.1701	0.0	0.5832	0.5022	0.6631	0.722	0.0277	Ttll5
chr12	85911296	85911316	-	GCACGTCAAACTTGAAATCT	0.4438	0.4925	0.5636	0.3311	0.2302	0.4314	0.2712	-0.5926	-0.1082	0.023	Ttll5
chr12	85923324	85923344	-	TGTTCACGCTGTAGTTCGTC	1.0	0.4367	0.5408	0.4529	0.3074	0.5157	0.2983	-0.4882	-0.3072	0.1833	Ttll5
chr12	85926166	85926186	-	AGATTATTGTCTTAATGATC	0.3017	0.3852	0.5919	0.1822	0.0748	0.347	0.2408	-0.9461	0.0035	0.0286	Ttll5
chr12	85936003	85936023	-	CTGACTTACCAGGCCAAAGA	0.3815	0.497	0.6935	0.4184	0.3222	0.559	0.596	-0.2215	-0.4103	0.0606	Ttll5
chr12	85938909	85938929	-	CGGTTGGATGTCCGCTGGGC	1.0	0.4042	0.6342	0.6343	0.4301	0.5106	0.3007	-0.6785	-0.807	0.0068	Ttll5
chr12	85945764	85945784	-	AGAGAGTGGACGGGTGCGCT	0.746	0.3926	0.6956	0.5343	0.5165	0.5513	0.4209	0.2438	0.0916	0.0114	Ttll5
chr12	85945818	85945838	-	CGGTACCTTCTCCCGGGCTG	0.4871	0.472	0.7999	0.5697	0.5508	0.5618	0.4283	-0.2868	-0.735	0.039	Ttll5
chr12	85946164	85946184	-	CCTCCGGAGAACTTTGATCT	0.4827	0.4866	0.684	0.3907	0.3108	0.4668	0.388	-0.3417	-0.0533	0.057	Ttll5
chr12	85955571	85955591	-	GGAGGTTTTGTGTTCAAGGT	0.3234	0.5242	0.6862	0.4852	0.5505	0.7088	0.4373	-0.6402	-0.7631	0.1831	Ttll5
chr12	85955575	85955595	-	TCATGGAGGTTTTGTGTTCA	0.2523	0.417	0.6688	0.3147	0.248	0.3373	0.1597	-1.4256	-1.5061	0.0057	Ttll5
chr12	85965856	85965876	-	TCTACTATAACAGTCAATGA	0.2742	0.5487	0.6179	0.3403	0.1899	0.6127	0.7597	0.6209	0.7042	0.2976	Ttll5
chr12	85969763	85969783	-	GATTTGCACATGCTGAAGAT	0.3045	0.5621	0.7239	0.4226	0.2914	0.59	0.5696	0.1386	0.4265	0.5024	Ttll5
chr12	85972482	85972502	-	AGAAGTGCCAACCGCCGACT	0.9783	0.5194	0.6736	0.6615	0.387	0.6106	0.4794	0.311	0.6557	0.0862	Ttll5
chr12	85972520	85972540	-	AGTCTCCTAGCTGGTGGGCA	0.2987	0.5353	0.6248	0.4863	0.2934	0.4781	0.1858	-0.5842	-1.0002	0.0695	Ttll5
chr12	85976703	85976723	-	AGCTTTTCGAGTGAGTCCCC	0.4518	0.6065	0.7019	0.5816	0.4954	0.6759	0.4405	-0.0265	0.0413	0.1498	Ttll5
chr12	86110596	86110616	-	GTGATGGAAATCAAATTCAA	0.209	0.5115	0.6297	0.4769	0.286	0.4906	0.3742	-0.0013	0.0496	0.1409	Tgfb3
chr12	86116122	86116142	-	CGCGAGTGGCTGTTGAGGAG	0.7883	0.6075	0.8077	0.6735	0.6342	0.6717	0.5964	0.387	0.0942	0.0512	Tgfb3
chr12	86116127	86116147	-	CTGTGCGCGAGTGGCTGTTG	0.5346	0.5521	0.7574	0.6865	0.6646	0.6711	0.5585	0.0386	-0.5487	0.0357	Tgfb3
chr12	86116187	86116207	-	GTGGCAAGAATCTGCCCACA	0.4214	0.5728	0.5754	0.5819	0.4618	0.5209	0.401	-0.0234	0.2014	0.0353	Tgfb3
chr12	86116209	86116229	-	ATAGCCAAGCAGCGCTACAT	0.4275	0.4665	0.651	0.6146	0.3559	0.6136	0.5205	0.1611	0.7056	0.333	Tgfb3
chr12	86124372	86124392	-	CCATAAATTCGACATGATCC	0.5099	0.4765	0.6877	0.0981	0.0	0.4644	0.3115	-0.5711	-0.7555	0.0107	Tgfb3
chr12	86124504	86124524	-	GATGACCCACGTCCCCTATC	0.8646	0.3972	0.7586	0.4838	0.2129	0.3088	0.1892	-0.5847	0.5237	0.0578	Tgfb3
chr12	86124592	86124612	-	TCGGCCACATCAAGAAGAAG	0.292	0.5679	0.5776	0.5402	0.4024	0.6778	0.6104	0.6331	0.0209	0.3213	Tgfb3
chr12	86129380	86129400	-	TGCGACGTCTCTCCTCGCCC	0.8394	0.5086	0.7444	0.251	0.5277	0.6339	0.5649	0.4193	0.1135	0.2272	Ift43
chr12	86186834	86186854	-	CCATCAGGTTCTGCTGTCGG	0.5793	0.6081	0.7301	0.6581	0.6172	0.6727	0.6995	0.6343	-0.2952	0.2269	Ift43
chr12	86186849	86186869	-	CGTCGTCGTCTGACCCCATC	0.662	0.4664	0.7775	0.5676	0.3588	0.3141	0.1468	-0.7669	-0.1865	0.099	Ift43
chr12	86208221	86208241	-	TCGGTTTACCTGGATACTGA	0.5919	0.6506	0.7491	0.3749	0.452	0.5974	0.4392	0.0035	-0.0956	0.0617	Ift43
chr12	86208251	86208271	-	GTCATTGTCCAGGTCACGGT	0.3105	0.6189	0.7003	0.5159	0.4895	0.7111	0.66	0.821	0.6895	0.2853	Ift43
chr12	86291167	86291187	-	ACAAGGTGCGTTTTCCGTAA	0.7143	0.5277	0.7396	0.6217	0.385	0.4726	0.1378	-1.2218	-0.9787	0.2664	Gpatch2l
chr12	86291184	86291204	-	CGGCGCCTGAGGGGTCGACA	0.646	0.5446	0.735	0.5715	0.413	0.3679	0.3904	0.0548	0.028	0.0842	Gpatch2l
chr12	86291195	86291215	-	TCACCTTCCGCCGGCGCCTG	0.8286	0.4703	0.7018	0.6658	0.5157	0.5582	0.4212	0.0541	-0.7422	0.0167	Gpatch2l
chr12	86291353	86291373	-	ACACAGCCCATGGCCAGATG	0.3297	0.6137	0.8849	0.443	0.4153	0.5862	0.5038	0.6487	0.3585	0.13	Gpatch2l
chr12	86307417	86307437	-	CAGGAGCCCACTTGGGCAGA	0.2934	0.4757	0.6971	0.5733	0.4316	0.4795	0.3391	-0.1294	-0.2176	0.0073	Gpatch2l
chr12	86307508	86307528	-	CCTCTTTGAGCTGGCCGGGA	0.3104	0.5126	0.6106	0.6444	0.3859	0.5838	0.3054	-0.493	-0.5162	0.0506	Gpatch2l
chr12	86308463	86308483	-	ATGAAATCTGTCACCTTCCC	0.2281	0.4742	0.7019	0.4925	0.4093	0.5471	0.4834	-0.3045	0.025	0.1926	Gpatch2l
chr12	86311975	86311995	-	GGCCGATCCTCTCCGTCCCC	0.4222	0.4436	0.7444	0.4654	0.5279	0.5535	0.4868	-0.5509	-0.7231	0.0878	Gpatch2l
chr12	86517005	86517025	-	GCTGAGGGCATCAATGCCCG	0.4117	0.6362	0.8235	0.505	0.521	0.6303	0.6598	0.6934	-0.0307	0.6607	Esrrb
chr12	86517078	86517098	-	GACCGTTGGCGTGGGTGCTC	0.5111	0.3179	0.6877	0.467	0.4674	0.5274	0.28	-0.3586	-0.2927	0.0032	Esrrb
chr12	86517237	86517257	-	TGTCCCCGCACACGAGGCAC	0.4063	0.4843	0.5505	0.5274	0.4506	0.6258	0.5639	0.2292	-0.0088	0.1684	Esrrb
chr12	86517287	86517307	-	CGCCTTGCAAGCCTCGCAGG	0.4908	0.5507	0.7999	0.5081	0.4615	0.6302	0.5258	0.58	0.0893	0.0635	Esrrb
chr12	86517290	86517310	-	GAACGCCTTGCAAGCCTCGC	0.5175	0.4444	0.6736	0.6047	0.256	0.495	0.2845	-0.9838	-0.8782	0.0123	Esrrb
chr12	86535027	86535047	-	ACGGCCACGAGATTTGGGGG	0.455	0.5571	0.6813	0.7611	0.5837	0.6126	0.41	0.0158	-0.528	0.0833	Esrrb
chr12	86535395	86535415	-	GAGGCATTTCATGAATCGGC	0.688	0.5128	0.5017	0.3879	0.2783	0.6476	0.3683	-0.0652	-0.1103	0.16	Esrrb
chr12	86552598	86552618	-	GGCCTCCTCGAACTCGGTCA	0.5017	0.5328	0.7303	0.5301	0.506	0.6431	0.5919	0.8244	0.4218	0.1197	Esrrb
chr12	86552660	86552680	-	GGAAATCGGCAGGTTCAGGT	0.3983	0.555	0.7145	0.2859	0.4566	0.6998	0.6188	0.6825	0.6931	0.139	Esrrb
chr12	86552664	86552684	-	GTGGGGAAATCGGCAGGTTC	0.4464	0.3459	0.7194	0.7527	0.4857	0.5717	0.4554	-0.4485	-0.1438	0.0346	Esrrb
chr12	86552686	86552706	-	TACACACATGGCTTTTTAGC	0.2965	0.4709	0.6463	0.2966	0.0	0.2267	0.1592	-1.7322	-1.1174	0.0871	Esrrb
chr12	86553181	86553201	-	CCCTCGGGGATATCGTTGGG	0.6071	0.6234	0.7049	0.6988	0.6074	0.6211	0.5923	0.3053	-0.1255	0.1011	Esrrb
chr12	86553258	86553278	-	TGTGCTTGGCCCAGTTGATG	0.3307	0.6118	0.6876	0.4421	0.4794	0.6586	0.5654	0.6326	0.3014	0.024	Esrrb
chr12	86726807	86726827	-	GGTGGCGGCTGCGTTCGGGG	0.7097	0.5564	0.7937	0.7839	0.6535	0.7237	0.6206	0.6282	0.1226	0.3428	Vash1
chr12	86726949	86726969	-	AAGGGACACCTCCATCTCGT	0.7999	0.6336	0.7444	0.4369	0.5561	0.6367	0.5056	0.4544	0.6044	0.1843	Vash1
chr12	86726968	86726988	-	CCACCTCGGTTGATGAAAAA	0.5908	0.3601	0.6935	0.313	0.1723	0.3723	0.182	-1.2892	-1.1317	0.0724	Vash1
chr12	86727011	86727031	-	ATGCTTCCACATCCTTTCCC	0.2801	0.5194	0.7303	0.4065	0.3855	0.6023	0.546	0.278	0.4942	0.1234	Vash1
chr12	86727069	86727089	-	CGGTGGCCCCACGGATGCGC	0.784	0.3724	0.6439	0.3554	0.3459	0.6071	0.3604	0.0009	-0.1952	0.0219	Vash1
chr12	86732178	86732198	-	GGCGTCGTCGGCTGGAAAGT	0.8738	0.5677	0.6877	0.4653	0.5054	0.6187	0.4569	0.5146	0.632	0.1322	Vash1
chr12	86732205	86732225	-	TGCACGGCTTCCAGGCGCTC	0.6138	0.3012	0.6273	0.4107	0.3755	0.5595	0.4086	-0.1335	-0.0509	0.0222	Vash1
chr12	86732213	86732233	-	TGTAGCGCTGCACGGCTTCC	0.6049	0.2584	0.6877	0.4682	0.2615	0.4252	0.2616	-0.8121	-0.2283	0.0282	Vash1
chr12	86733788	86733808	-	TTTTGTACTTACCCCGTCAG	0.9857	0.6019	0.7858	0.5928	0.0	0.4017	0.4812	-0.7018	-0.862	0.3224	Vash1
chr12	86735681	86735701	-	GGGTGGGCATACTGTTGGTG	0.5447	0.6324	0.7038	0.6238	0.6184	0.6724	0.6228	0.6497	0.0247	0.0717	Vash1
chr12	86735798	86735818	-	CCTCCCTTCGGCTCATACCC	0.4284	0.4063	0.6072	0.2514	0.4845	0.5871	0.4642	0.048	0.0448	0.2796	Vash1
chr12	86735822	86735842	-	AGGCGGGCGGTTTGTACATC	1.0	0.4103	0.7113	0.5686	0.4635	0.4361	0.1998	-1.082	-0.5314	0.013	Vash1
chr12	86735842	86735862	-	GAGCTCACTGAGCGTGCGGA	1.0	0.5887	0.6578	0.7113	0.3881	0.6578	0.4781	0.7133	0.2516	0.1978	Vash1
chr12	86767129	86767149	-	CCGAGGTGGACAAGGTGGCC	0.3641	0.4773	0.6342	0.7576	0.3273	0.2871	0.2514	-0.4493	-0.612	0.0257	Angel1
chr12	86767146	86767166	-	GATGGCCATTCTTCTGGCCG	0.4296	0.4911	0.7999	0.447	0.2602	0.3204	0.4692	-0.4597	-1.1988	0.6301	Angel1
chr12	86767256	86767276	-	CTGCAGCCGCTAGTGCCAGA	0.5354	0.4671	0.768	0.5364	0.205	0.4905	0.4428	-0.0614	0.0554	0.4229	Angel1
chr12	86767414	86767434	-	TCACCTGTTTTTACAAGAGG	0.3601	0.5868	0.6202	0.4656	0.3974	0.6287	0.3264	-0.8233	-1.2418	0.2313	Angel1
chr12	86768640	86768660	-	CCGCTTTGCCAACCTCATGC	0.4345	0.538	0.7303	0.2465	0.0503	0.4719	0.3931	-0.1744	-0.1482	0.1934	Angel1
chr12	86768727	86768747	-	GTCGTATAATATCCTGGCCC	0.7143	0.5041	0.6877	0.3431	0.3953	0.5488	0.4975	0.5874	0.1695	0.0641	Angel1
chr12	86768820	86768840	-	AATCCTGTGGCGAGAATGGG	0.4966	0.6208	0.5902	0.5733	0.5935	0.6672	0.5769	0.6201	0.1262	0.323	Angel1
chr12	86769690	86769710	-	ACCGGAGCCTATGCCCCAGG	0.4114	0.6271	0.8141	0.7587	0.6777	0.649	0.6503	0.43	0.0723	0.2369	Angel1
chr12	86769693	86769713	-	AGCACCGGAGCCTATGCCCC	0.6329	0.5005	0.6746	0.5645	0.6092	0.6601	0.6235	0.2743	0.0071	0.0292	Angel1
chr12	86769806	86769826	-	GCGGCTGTTCCGGTACAGAC	0.8696	0.4823	0.5773	0.5284	0.5436	0.6258	0.4355	0.4352	0.2796	0.0709	Angel1
chr12	86769840	86769860	-	GGAGCCTCTGGCCGAGGTTG	0.3012	0.3004	0.6202	0.6194	0.6132	0.6133	0.4981	0.2704	-0.3613	0.0642	Angel1
chr12	86769861	86769881	-	TTTCCCTGAGGTGCTAGGGG	0.2349	0.56	0.7097	0.5787	0.001	0.5052	0.378	0.1253	-0.3831	0.2641	Angel1
chr12	86769925	86769945	-	CGGAGGACAAGTGGTCCAGC	0.5251	0.5187	0.6829	0.5667	0.5139	0.5505	0.5246	0.3707	0.4143	0.2674	Angel1
chr12	86770008	86770028	-	CGAGGGTCCCCTTGCGGATA	1.0	0.3137	0.7113	0.343	0.4741	0.401	0.184	-0.6334	-0.4285	0.0028	Angel1
chr12	86770140	86770160	-	GGCGAAGAGCTCATCTCCCC	0.5374	0.5409	0.7161	0.5223	0.5941	0.6832	0.6029	-0.0659	0.1767	0.1644	Angel1
chr12	86783225	86783245	-	AGGGTGACATCGCTGTCCTG	0.3535	0.6494	0.8565	0.7716	0.646	0.7003	0.6266	0.7744	0.4431	0.1868	Lrrc74a
chr12	86784496	86784516	-	CACTACACCCACCAGTTTGC	0.5495	0.3459	0.7303	0.0416	0.0	0.2905	0.2309	-0.9353	-0.3032	0.085	Lrrc74a
chr12	86784526	86784546	-	CTCCATGTTCCGGATGAAGT	0.5112	0.6009	0.7633	0.2903	0.3668	0.5436	0.3729	-0.3353	-0.3198	0.0752	Lrrc74a
chr12	86784553	86784573	-	ATGGTGGTTGAGATTCACGC	0.7718	0.7157	0.7727	0.4821	0.5096	0.6986	0.6697	0.8369	0.6509	0.4832	Lrrc74a
chr12	86788530	86788550	-	GCGAAGAGTTATTCTCCTGG	0.6922	0.6482	0.781	0.3506	0.6149	0.7041	0.5748	0.9977	0.4863	0.7996	Lrrc74a
chr12	86791820	86791840	-	TCCACATGCTCCTTACCGAT	0.9409	0.5701	0.5159	0.2786	0.5112	0.5988	0.3636	0.1254	0.29	0.4053	Lrrc74a
chr12	86792276	86792296	-	TGATTCGGTAATTGGACTGG	0.7979	0.6183	0.7007	0.4015	0.4792	0.6475	0.5009	0.5281	0.1449	0.0907	Lrrc74a
chr12	86792303	86792323	-	ATTCGTTGTGGCTGAGGTTC	0.6732	0.2842	0.592	0.5797	0.2592	0.398	0.1735	-0.8218	-0.5386	0.0191	Lrrc74a
chr12	86792309	86792329	-	CAGAGAATTCGTTGTGGCTG	0.3608	0.4713	0.7007	0.4896	0.1747	0.5192	0.3329	-0.5096	-0.991	0.057	Lrrc74a
chr12	86795158	86795178	-	GGGACTGGAGCCCTACGTTA	0.9533	0.4736	0.593	0.5173	0.5753	0.6516	0.4665	0.2336	0.7981	0.0591	Lrrc74a
chr12	86795224	86795244	-	TTACCCGGAGACCATTGCAC	0.7784	0.5623	0.6888	0.4502	0.4748	0.6573	0.6329	0.7088	0.8224	0.3447	Lrrc74a
chr12	86795960	86795980	-	GGAGGCACTCGTTGTTTTCT	0.4708	0.2777	0.6736	0.0777	0.2631	0.2993	0.0503	-1.7507	-1.2407	0.0218	Lrrc74a
chr12	86929278	86929298	-	TGAGGCTGTGCGCTTCTTCA	0.3668	0.3732	0.7917	0.4589	0.4527	0.4315	0.3519	-0.4461	-0.0685	0.0649	Irf2bpl
chr12	86929407	86929427	-	GGTGGCCAAACAGATGTACC	0.4076	0.616	0.7303	0.3984	0.5025	0.6204	0.6937	0.4795	0.3715	0.2236	Irf2bpl
chr12	86929554	86929574	-	CTACGAGGTGCGCTTCAAGA	1.0	0.5678	0.7917	0.4745	0.5117	0.6492	0.4846	0.0597	0.1056	0.424	Irf2bpl
chr12	86929569	86929589	-	GGCTGGCTGCACGCCCTACG	0.6868	0.5341	0.8518	0.5992	0.5805	0.6241	0.647	0.7637	0.2182	0.3163	Irf2bpl
chr12	86929638	86929658	-	GAGCCTGCGCAACCGCGCGG	0.9031	0.5362	0.7585	0.7365	0.4415	0.6575	0.6189	0.7871	0.0414	0.5154	Irf2bpl
chr12	86929701	86929721	-	GGACCAGGAGCGTGAGCTAA	0.5928	0.5722	0.5694	0.5461	0.5176	0.6302	0.3303	-0.1845	0.0051	0.0324	Irf2bpl
chr12	86929716	86929736	-	ATCGGTGTCGAGCACGGACC	1.0	0.5052	0.7775	0.5835	0.5096	0.6139	0.4784	0.0332	-0.0605	0.1531	Irf2bpl
chr12	86929744	86929764	-	GCGTGGGTGCTGCTGGCAAG	0.3663	0.5464	0.8707	0.6534	0.6565	0.6566	0.572	0.7065	0.2424	0.2813	Irf2bpl
chr12	86929770	86929790	-	GACTTCGTCGACGGTGGCAG	0.515	0.5447	0.7432	0.5563	0.5087	0.6269	0.4371	0.3369	-0.6151	0.4951	Irf2bpl
chr12	86929889	86929909	-	CACGGGTTGGGGGGAAGCCG	0.375	0.3149	0.7466	0.5175	0.594	0.5375	0.2623	-0.4916	-0.9424	0.1877	Irf2bpl
chr12	86930114	86930134	-	CCCAAGCCGGCACCAGAGGA	0.3879	0.4731	0.6518	0.4165	0.4742	0.6069	0.5479	0.3845	0.0469	0.0448	Irf2bpl
chr12	86930150	86930170	-	CGGCTGCCCAACGGCCTGGG	0.3846	0.5886	0.7322	0.8665	0.631	0.6062	0.6147	0.1784	-0.337	0.0768	Irf2bpl
chr12	86930415	86930435	-	GACGGTGGCCTTGTCCGCCA	0.818	0.5316	0.7444	0.7827	0.649	0.7275	0.4123	-0.1718	-0.3267	0.1505	Irf2bpl
chr12	86930546	86930566	-	CGTGGTTGCGTCAATTACGA	0.9039	0.6687	0.7303	0.3085	0.2433	0.5529	0.4529	-0.0463	-0.1578	0.5278	Irf2bpl
chr12	86994779	86994799	-	CAGTAAAAGTAGGCGACCGC	1.0	0.5535	0.7349	0.4728	0.3146	0.5989	0.296	0.0299	-0.0247	0.054	Cipc
chr12	86994789	86994809	-	GAGAAATGACCAGTAAAAGT	0.2605	0.5702	0.6203	0.3629	0.3001	0.6525	0.7396	1.06	1.0573	0.3331	Cipc
chr12	86999542	86999562	-	ATGGCCGGAAGACGGAGCAC	0.4768	0.5374	0.6179	0.6836	0.5787	0.6484	0.5795	0.4884	0.4393	0.1332	Cipc
chr12	87007144	87007164	-	GGCAGTGTCCGCAGCTTTGG	0.3817	0.3757	0.7432	0.4866	0.5324	0.6557	0.3913	-0.2393	-0.3566	0.0428	Cipc
chr12	87007166	87007186	-	CCATAGGGGGCAGCGTGGGG	0.3163	0.4206	0.8031	0.6875	0.2796	0.4443	0.3125	-0.2438	-0.2307	0.0106	Cipc
chr12	87008596	87008616	-	CGCTGAGATCACTTCAAAGG	0.4419	0.5266	0.7716	0.455	0.4728	0.681	0.5409	0.1768	-0.2644	0.1113	Cipc
chr12	87008599	87008619	-	CTGCGCTGAGATCACTTCAA	0.654	0.5181	0.7303	0.6832	0.4568	0.5197	0.3407	-0.3932	-0.1147	0.2545	Cipc
chr12	87008658	87008678	-	CCAGTCTGGCATGAGCTGAC	0.3406	0.5161	0.6815	0.4961	0.4019	0.5137	0.541	-0.117	0.0293	0.0641	Cipc
chr12	87030592	87030612	-	ACTAAGGAAAACTTGGGCCA	0.3004	0.5563	0.7113	0.3985	0.2165	0.5497	0.5799	0.0816	-0.2344	0.1843	Zdhhc22
chr12	87030608	87030628	-	CTCAGGAGCCATCAGCACTA	0.2655	0.4959	0.7538	0.443	0.2926	0.5194	0.4251	0.0967	0.3655	0.1421	Zdhhc22
chr12	87035135	87035155	-	TGTGTTCCCGAGTCACGCTG	0.6148	0.6479	0.7655	0.5495	0.5541	0.6981	0.6957	1.0882	0.3151	0.5197	Zdhhc22
chr12	87103918	87103938	-	CCACGCAGCTTTCCGGAGGA	0.2991	0.5618	0.6957	0.4836	0.5359	0.6054	0.4096	-0.1326	-0.608	0.0305	Tmem63c
chr12	87104412	87104432	-	TTGCTCCCCGTAGATCAGTG	0.3247	0.7612	0.7653	0.5227	0.397	0.5767	0.6832	0.8056	0.2463	0.4957	Tmem63c
chr12	87104463	87104483	-	GTCCCTGCGTTCCGCCTCCA	0.4049	0.434	0.6179	0.5467	0.5137	0.5603	0.4346	-0.3827	-0.2965	0.0784	Tmem63c
chr12	87108307	87108327	-	GGTTAGGCTGTTGAAGAACC	0.2286	0.5643	0.658	0.6412	0.5249	0.7305	0.7099	0.8052	0.5736	0.3146	Tmem63c
chr12	87108323	87108343	-	GTGGCACTTACCTCATGGTT	0.5195	0.5149	0.5301	0.6656	0.5755	0.6494	0.5957	0.4342	0.74	0.0599	Tmem63c
chr12	87112258	87112278	-	CATCCCCGCATTTGTTGATC	0.6579	0.3411	0.6037	0.2206	0.0302	0.2136	0.1431	-1.3405	-1.0164	0.0126	Tmem63c
chr12	87112348	87112368	-	TAACAGGCAAAATGATGCCC	0.4175	0.4778	0.5872	0.2787	0.3059	0.6972	0.5668	0.4959	0.3905	0.0682	Tmem63c
chr12	87112364	87112384	-	ACAGTTCCAATGTAGTTAAC	0.8307	0.4476	0.7349	0.4244	0.1076	0.3762	0.2647	-0.4933	0.6599	0.252	Tmem63c
chr12	87115923	87115943	-	GGAAGTACAAGAACGCGAAG	0.8358	0.6754	0.7716	0.4364	0.3853	0.703	0.5245	0.7718	-0.105	0.6308	Tmem63c
chr12	87115958	87115978	-	CAAGCAGTGATGACCCATGA	0.3317	0.5971	0.6935	0.6041	0.5069	0.6265	0.6408	0.3851	0.5919	0.0869	Tmem63c
chr12	87116001	87116021	-	TCCTCCACACACTTACGTGG	0.5343	0.6868	0.6343	0.4347	0.4726	0.6834	0.6913	1.3532	0.5737	0.4202	Tmem63c
chr12	87118693	87118713	-	ACTCTGGTCACCACACATCC	0.3516	0.5967	0.6864	0.3248	0.3402	0.5368	0.4678	0.2667	0.4635	0.1517	Tmem63c
chr12	87118740	87118760	-	TTTGATCATCCAAGTCAATC	0.8033	0.4909	0.6452	0.2299	0.0	0.2584	0.1381	-1.3851	-0.5153	0.1145	Tmem63c
chr12	87118984	87119004	-	GTCAGTTACCTCCTTGAAGC	0.4858	0.4803	0.7161	0.3213	0.2832	0.5694	0.3441	-0.0087	-0.239	0.1352	Tmem63c
chr12	87119726	87119746	-	CCTGGAAGGTGACAAAGATC	0.2298	0.5101	0.6487	0.4842	0.3441	0.5462	0.4686	0.1492	0.3197	0.0416	Tmem63c
chr12	87122393	87122413	-	AACTGAAGCGGCGGATGGAC	0.6421	0.4612	0.5574	0.4817	0.5239	0.6053	0.3926	-0.4217	-0.3576	0.0609	Tmem63c
chr12	87123235	87123255	-	GCCGATAAGTAGACCAGCAG	0.5606	0.532	0.8046	0.5391	0.59	0.6904	0.5197	0.4736	-0.0717	0.3625	Tmem63c
chr12	87123261	87123281	-	ACCTTGTCCAGTGGGCCTCT	0.3102	0.4854	0.6829	0.4323	0.1919	0.3656	0.2842	-0.3501	0.1428	0.0446	Tmem63c
chr12	87123980	87124000	-	AGCATTTGTGCACTATGATC	0.2707	0.4099	0.6203	0.3878	0.3081	0.4877	0.3292	-0.1538	0.5373	0.041	Tmem63c
chr12	87124010	87124030	-	GAATGACCACCATAAACACC	0.5526	0.6522	0.6345	0.2856	0.3444	0.748	0.658	0.8095	0.443	0.2855	Tmem63c
chr12	87124036	87124056	-	GTACCTGGTCAGCCCCATGG	0.2333	0.6464	0.7915	0.7041	0.6497	0.74	0.6345	0.8866	0.6926	0.2045	Tmem63c
chr12	87128583	87128603	-	AGAATGCACCATTGTCTGGG	0.2941	0.688	0.6897	0.3549	0.4078	0.6378	0.6876	0.6917	0.1746	0.2389	Tmem63c
chr12	87146834	87146854	-	GGAGGACCTGTCTTCATTGG	0.5006	0.5145	0.7999	0.7649	0.7068	0.7128	0.6611	0.3721	0.05	0.3901	Ngb
chr12	87146852	87146872	-	TGCTGCAGTGACCAACGTGG	0.6168	0.7127	0.7183	0.566	0.6093	0.6972	0.6069	1.0658	0.3654	0.5724	Ngb
chr12	87147459	87147479	-	TGGACCACATTAGGAAGGTG	0.251	0.5912	0.5147	0.5696	0.5658	0.6902	0.5686	0.3787	-0.2257	0.1769	Ngb
chr12	87147464	87147484	-	ATTCCTGGACCACATTAGGA	0.318	0.5617	0.6258	0.2546	0.3143	0.5859	0.6338	0.5289	0.6542	0.5253	Ngb
chr12	87147468	87147488	-	CAGAATTCCTGGACCACATT	0.5328	0.3795	0.7491	0.4672	0.3754	0.4372	0.1374	-0.7519	-0.0026	0.1122	Ngb
chr12	87148947	87148967	-	ATGGCACTGTCCTGTTCGCC	0.6373	0.5113	0.555	0.5013	0.319	0.3744	0.3409	-0.7571	-0.9582	0.0402	Ngb
chr12	87164794	87164814	-	AAAATTTGGGAACCGGATCA	0.8824	0.5637	0.7161	0.407	0.0	0.2635	0.4482	-0.3714	-0.3697	0.0058	Pomt2
chr12	87164856	87164876	-	TTTATGTGGCAGAATGGGAC	0.3211	0.4523	0.7239	0.3084	0.0	0.4493	0.3112	-0.2062	-0.5485	0.0299	Pomt2
chr12	87166365	87166385	-	CCTGACCCGGAAGCACTATC	0.9145	0.3967	0.677	0.4352	0.2611	0.3867	0.2926	-0.4333	0.598	0.2315	Pomt2
chr12	87166392	87166412	-	CCTGCACAGTCACTATCATG	0.8521	0.6735	0.6485	0.419	0.5048	0.7015	0.6677	0.7655	0.3828	0.2902	Pomt2
chr12	87171633	87171653	-	GGTTACCACCTATTTGCATA	0.8791	0.5123	0.7019	0.2676	0.0	0.2549	0.1339	-0.8604	-0.7637	0.1252	Pomt2
chr12	87174077	87174097	-	CATTGGTGCTCGCCAGCAGC	0.5657	0.4433	0.7336	0.4815	0.0288	0.5332	0.4309	-0.12	-0.1662	0.1191	Pomt2
chr12	87174101	87174121	-	TCATAGGCACCTCTACCCTG	0.315	0.7023	0.7419	0.3933	0.5771	0.7275	0.658	1.0533	0.5877	0.3912	Pomt2
chr12	87175761	87175781	-	GCCTTTCAAGCCCGGCTTTC	0.4748	0.0278	0.6594	0.2675	0.1519	0.181	-0.0247	-1.9952	-0.8632	0.0091	Pomt2
chr12	87177064	87177084	-	ATGTCATGGTGCTGAATAAA	0.2814	0.2625	0.508	0.5833	0.257	0.4187	0.1977	-0.5846	0.1797	0.0183	Pomt2
chr12	87178542	87178562	-	ATTAGTCTCGCTGGTGCTTT	0.5377	0.218	0.6736	0.6598	0.1881	0.3253	0.0681	-1.7936	-1.1505	0.0141	Pomt2
chr12	87180135	87180155	-	AGTACAACTCCTGTGCTAAC	0.6443	0.4283	0.6463	0.4059	0.075	0.3848	0.4131	-0.618	0.4184	0.278	Pomt2
chr12	87186419	87186439	-	TGTGCATCCACCACTGGGAA	0.2875	0.5427	0.6258	0.5452	0.472	0.6423	0.4497	0.2391	-0.1591	0.2196	Pomt2
chr12	87194028	87194048	-	TCGCGGCGCTTCCAGGCGGC	0.7607	0.2822	0.7334	0.62	0.4035	0.4821	0.3998	-0.2791	-0.6062	0.0472	Pomt2
chr12	87194035	87194055	-	TTGGAGCTCGCGGCGCTTCC	0.4547	0.2601	0.8294	0.4877	0.2529	0.2986	0.1429	-0.9774	-0.4074	0.0097	Pomt2
chr12	87194086	87194106	-	GAGCCGAGACGTGGTCCCCC	0.5872	0.4587	0.6415	0.6319	0.6243	0.6714	0.527	1.048	0.9459	0.2746	Pomt2
chr12	87194122	87194142	-	TAGGGGCCGCTGTGTGCCGC	0.5127	0.3919	0.7585	0.8318	0.3129	0.5215	0.5313	0.6108	0.109	0.0326	Pomt2
chr12	87194141	87194161	-	GCTCCGAGCTGCGTCCCCGT	0.989	0.4284	0.7124	0.5794	0.5124	0.6425	0.5162	0.673	0.5622	0.3028	Pomt2
chr12	87194178	87194198	-	GGGAGGATGCCGCCGGCCAT	0.6587	0.4295	0.8152	0.7917	0.6708	0.5579	0.3566	-0.1617	-0.0732	0.0492	Pomt2
chr12	87194195	87194215	-	GGGTGATCCTTCGGAAGGGG	0.5141	0.5704	0.5987	0.8053	0.6008	0.6685	0.508	0.0739	-0.5626	0.2761	Pomt2
chr12	87194200	87194220	-	CCGGAGGGTGATCCTTCGGA	0.5901	0.542	0.7192	0.6973	0.5994	0.6018	0.6266	-0.4712	-0.6083	0.1001	Pomt2
chr12	87194216	87194236	-	CCGGCGTGCCTCCGGCCCGG	0.7333	0.5311	0.7253	0.8266	0.7014	0.6133	0.4606	0.1073	-0.3731	0.0696	Pomt2
chr12	87204669	87204689	-	CGGAAATAGGAGTAGAGGAT	0.2922	0.563	0.672	0.6134	0.6032	0.6915	0.4673	0.3048	0.5579	0.3263	Gstz1
chr12	87204674	87204694	-	AGCTTCGGAAATAGGAGTAG	0.3289	0.5639	0.7007	0.5035	0.5232	0.6395	0.5053	0.4403	0.2897	0.2398	Gstz1
chr12	87204682	87204702	-	TGAACAGGAGCTTCGGAAAT	0.4158	0.3667	0.6604	0.5427	0.3979	0.439	0.2746	-0.8317	-0.3223	0.0947	Gstz1
chr12	87204697	87204717	-	AATTCGAACTCTCCATGAAC	0.5883	0.4724	0.6024	0.2454	0.0618	0.5236	0.4588	-0.0406	0.3134	0.0762	Gstz1
chr12	87205897	87205917	-	GTTGCCCGCCATCCTTTATG	0.3502	0.53	0.7726	0.4535	0.3417	0.4992	0.5462	0.2964	0.2004	0.5068	Gstz1
chr12	87206843	87206863	-	GGATAGGCCGAGTCTCTTCC	0.3338	0.3328	0.801	0.2942	0.3629	0.5566	0.4089	-0.4593	0.0926	0.1213	Gstz1
chr12	87206921	87206941	-	GCTGGATGCCACTAGCGATG	0.6933	0.6592	0.7999	0.4923	0.3712	0.6411	0.693	1.0572	0.4448	0.3696	Gstz1
chr12	87206945	87206965	-	TGTAACAGTGCCTAACCTGA	0.6241	0.5867	0.6345	0.225	0.477	0.7307	0.4588	0.3935	0.2717	0.2218	Gstz1
chr12	87223405	87223425	-	ACCCAGGTTCTCAGTGAGGT	0.3094	0.5326	0.6342	0.3224	0.5579	0.6574	0.567	0.1084	-0.1719	0.0297	Tmed8
chr12	87223511	87223531	-	GATGGTATCTCCAGCGAGTA	0.6877	0.4454	0.6106	0.6444	0.4782	0.5721	0.3428	-0.3232	-0.2193	0.1543	Tmed8
chr12	87246883	87246903	-	CGGGGACCGACGGGGAGTGG	0.2622	0.5445	0.8046	0.9313	0.7221	0.6624	0.5026	0.1951	-0.2142	0.0846	Tmed8
chr12	87246921	87246941	-	TGGAGCCCCGCAGCTCGCCG	0.4032	0.5173	0.8425	0.4447	0.5901	0.678	0.5522	0.6364	-0.1967	0.3514	Tmed8
chr12	87246964	87246984	-	GCTGCAGATGTCGGACCGGC	0.549	0.4473	0.4734	0.6018	0.4987	0.5959	0.4715	0.3986	0.0915	0.4488	Tmed8
chr12	87247131	87247151	-	CCCCGCCCCTCTCACGTGTC	0.641	0.4283	0.7098	0.4977	0.4116	0.4174	0.3129	-0.7249	-0.7841	0.0122	Tmed8
chr12	87247422	87247442	-	CTTAGAGCTTACCTCAAACA	0.344	0.5899	0.7161	0.4761	0.4237	0.6535	0.7062	0.54	0.3743	0.2021	Samd15
chr12	87247558	87247578	-	CTGAAACGTCCTGTCGTTGT	1.0	0.403	0.7161	0.5253	0.3625	0.4976	0.4456	-0.2294	-0.2155	0.0757	Samd15
chr12	87247883	87247903	-	TCTGGGAACTTAGTCTGCTC	0.2768	0.3955	0.7396	0.5074	0.3865	0.6584	0.5123	0.3168	0.3941	0.1899	Samd15
chr12	87270011	87270031	-	CCTTAATGTCAAGTGGATAG	0.6252	0.4867	0.7574	0.2526	0.1549	0.5838	0.4054	0.3273	0.2487	0.0969	Noxred1
chr12	87271027	87271047	-	GCCCCAGTACCAATTTGCTG	0.5015	0.6431	0.7159	0.2303	0.4367	0.6742	0.5226	0.4135	-0.283	0.516	Noxred1
chr12	87271049	87271069	-	TGAACCACACCAATATCCTG	0.3781	0.741	0.6343	0.2209	0.4304	0.7196	0.605	1.1036	0.4864	0.4115	Noxred1
chr12	87271633	87271653	-	TATCCGCCATTCCGCTACCC	0.4864	0.5234	0.6415	0.3635	0.3794	0.5462	0.5946	0.7101	0.7992	0.2266	Noxred1
chr12	87271796	87271816	-	CCAGGTGAGTTACGGAAACT	0.8906	0.4872	0.6594	0.5312	0.4947	0.5573	0.3828	-0.3529	-0.2176	0.1008	Noxred1
chr12	87273700	87273720	-	ACCTGCAGATCTCCACTAGG	0.2433	0.6897	0.7183	0.3795	0.5941	0.6639	0.6894	0.8062	0.4143	0.3188	Noxred1
chr12	87273703	87273723	-	AGAACCTGCAGATCTCCACT	0.3493	0.5669	0.6604	0.3386	0.3846	0.6516	0.5975	0.6072	0.9818	0.6143	Noxred1
chr12	87273816	87273836	-	ATTTGATAACGCCGCTACTG	0.7253	0.5239	0.7291	0.5028	0.0043	0.5343	0.4407	0.2442	-0.2506	0.1023	Noxred1
chr12	87280224	87280244	-	TTATCGGGGATTGATGATCA	0.3689	0.56	0.684	0.4723	0.3427	0.5387	0.5573	0.0071	-0.115	0.012	Noxred1
chr12	87280251	87280271	-	ACGTTACTGGCTGTACTTAC	0.7571	0.3044	0.6345	0.4195	0.3325	0.4396	0.1282	-0.662	0.2956	0.0287	Noxred1
chr12	87293011	87293031	-	GACCGGCACCTGGAGTCTTC	0.4769	0.3366	0.8152	0.1817	0.3827	0.3886	0.1484	-0.4606	0.1618	0.0084	Vipas39
chr12	87293594	87293614	-	GGAGCGCCAGATCATCATCG	0.8603	0.7535	0.7678	0.3916	0.5817	0.7388	0.7457	1.1247	0.2215	0.727	Vipas39
chr12	87296204	87296224	-	TCGAGAGCACTTGAACATTC	0.9192	0.4221	0.6345	0.5187	0.2361	0.3609	0.0952	-1.1279	-0.3252	0.0609	Vipas39
chr12	87298562	87298582	-	TCGAGAGCTGGAGGTACGCC	0.8125	0.5029	0.6248	0.6541	0.4299	0.5196	0.3625	0.0822	-0.2003	0.2654	Vipas39
chr12	87298571	87298591	-	GATCCTTTTTCGAGAGCTGG	0.4688	0.5774	0.5965	0.3808	0.1296	0.6065	0.382	-0.4366	-0.8444	0.3398	Vipas39
chr12	87299977	87299997	-	TAAGCTGCAGCTCCTAGAGG	0.2371	0.6033	0.7585	0.643	0.4614	0.65	0.6763	1.2306	0.8018	0.1454	Vipas39
chr12	87300001	87300021	-	AGAGCGCTTCCGCTCCCTCC	0.571	0.4632	0.7454	0.4356	0.4612	0.4525	0.4595	0.0655	0.2555	0.0548	Vipas39
chr12	87301000	87301020	-	GCCTCCGCCGGGGCAAGGTA	0.8649	0.434	0.6198	0.5736	0.4451	0.5199	0.41	0.0358	0.0732	0.0642	Vipas39
chr12	87301005	87301025	-	GCAACGCCTCCGCCGGGGCA	0.4468	0.4657	0.7108	0.46	0.2419	0.3893	0.4582	-0.1679	-0.6024	0.1089	Vipas39
chr12	87305944	87305964	-	GAGTAGCGGGTCAACCCCTG	0.5145	0.6386	0.8235	0.6804	0.6735	0.6453	0.5288	0.7713	0.5016	0.0461	Vipas39
chr12	87307504	87307524	-	TTCACTTCCCCTACAGTTAA	0.3926	0.2129	0.5788	0.3668	0.1536	0.3373	0.1111	-1.3728	-0.9253	0.0444	Vipas39
chr12	87310676	87310696	-	GATGATGAGCTCTCACAGGT	0.4573	0.6334	0.5999	0.4824	0.5606	0.6968	0.6623	1.0299	1.1059	0.3215	Vipas39
chr12	87310680	87310700	-	TGAAGATGATGAGCTCTCAC	0.273	0.5845	0.7161	0.4887	0.4527	0.6618	0.649	0.541	0.6013	0.5145	Vipas39
chr12	87314976	87314996	-	CTACTCGAACGGCCAGGAAC	0.5555	0.355	0.71	0.3455	0.3833	0.5785	0.4275	-0.2192	0.0274	0.0865	Ahsa1
chr12	87314982	87315002	-	CATTTTCTACTCGAACGGCC	0.9583	0.504	0.5715	0.3568	0.0	0.3592	0.059	-0.8091	-1.1532	0.4107	Ahsa1
chr12	87317124	87317144	-	TGTCAGGCTCATCTTTGGCA	0.2797	0.5068	0.705	0.318	0.1291	0.5655	0.4068	0.2326	0.0284	0.2385	Ahsa1
chr12	87317159	87317179	-	CACCCCGTCTTCCTTCATTA	0.5247	0.4146	0.6746	0.1885	0.3102	0.3849	0.2488	-0.7406	-0.215	0.1323	Ahsa1
chr12	87317220	87317240	-	CTAAAAGAGTACCTGTCTTG	0.2522	0.5429	0.7716	0.3203	0.3967	0.6133	0.4452	0.2884	0.1624	0.1205	Ahsa1
chr12	87319381	87319401	-	GTGGGGATTTTGACACCAAC	0.5186	0.3875	0.6911	0.5811	0.4081	0.5758	0.2299	-0.8539	-0.7952	0.2647	Ahsa1
chr12	87319436	87319456	-	TCTATAGAGCTCCTCTGGGG	0.4193	0.6123	0.737	0.5834	0.5518	0.6424	0.6596	0.8478	0.5598	0.1663	Ahsa1
chr12	87329075	87329095	-	GCAACGGATATGCTTGATCC	0.678	0.5162	0.7029	0.2902	0.4121	0.6297	0.5799	0.5697	0.4643	0.0894	Ism2
chr12	87329121	87329141	-	CACGTTGGGCTTTCCCAGTG	0.4311	0.5541	0.7512	0.706	0.7091	0.5676	0.4166	-0.2315	-0.4326	0.0048	Ism2
chr12	87329148	87329168	-	TCTTCCCAAAGGCACCGCAG	0.4366	0.6711	0.7631	0.6468	0.4016	0.7022	0.6589	1.0944	0.5699	0.4626	Ism2
chr12	87329545	87329565	-	CCCAGACTGTGAACCCCAGG	0.2618	0.684	0.7858	0.8196	0.6558	0.6635	0.5194	0.7342	0.2311	0.3359	Ism2
chr12	87331832	87331852	-	CTATGGCTGGTTGGGTCCTC	0.4495	0.3501	0.6971	0.658	0.428	0.4152	0.2855	-0.5061	-0.3699	0.0557	Ism2
chr12	87331928	87331948	-	CTATGCTGTGGAGTATGGCG	0.8327	0.6072	0.6695	0.5116	0.5365	0.6577	0.6309	0.7301	0.0163	0.709	Ism2
chr12	87332008	87332028	-	GGCTACCAGGAAGGTGAAGA	0.2345	0.5693	0.6594	0.4153	0.5086	0.6804	0.6104	0.2511	-0.1406	0.1483	Ism2
chr12	87332054	87332074	-	CCCTAGCTGGTTGCCCACCA	0.3471	0.5982	0.7538	0.6413	0.5341	0.5857	0.5103	0.2225	0.2958	0.0688	Ism2
chr12	87332150	87332170	-	CTTCCCACAGGTGACCATCG	0.3807	0.6861	0.7443	0.5091	0.5204	0.6651	0.6227	0.6825	0.1667	0.0715	Ism2
chr12	87333670	87333690	-	CGCACCAAACCCCAACATCC	0.4238	0.6129	0.5788	0.201	0.3634	0.5184	0.4164	-0.0441	-0.0359	0.0179	Ism2
chr12	87333761	87333781	-	TGGGTACAGCCACATCTCCC	0.3683	0.5589	0.7303	0.3822	0.5414	0.6574	0.6578	0.6655	0.7276	0.142	Ism2
chr12	87346349	87346369	-	CGGCCACTCGAGGATGGCGG	0.7592	0.5498	0.7773	0.728	0.6056	0.6447	0.5222	0.3868	-0.4017	0.7093	Ism2
chr12	87346359	87346379	-	CCGGGCCCCACGGCCACTCG	0.7468	0.5621	0.8897	0.6524	0.6315	0.5021	0.4631	0.2783	-0.5693	0.022	Ism2
chr12	87346384	87346404	-	GGGCTCCCACTGAGGAAGCG	0.5167	0.6061	0.7275	0.4742	0.5863	0.6388	0.5656	0.1614	-0.4574	0.5644	Ism2
chr12	87346405	87346425	-	GCCCTGCTGGCCACTGGCCG	0.365	0.2065	0.8518	0.3986	0.5265	0.5087	0.3105	0.1753	-0.8961	0.1414	Ism2
chr12	87388384	87388404	-	TTACTTTGGCCTGGATCCTG	0.2243	0.5773	0.6616	0.5631	0.4069	0.5584	0.4599	0.026	-0.4302	0.19	Sptlc2
chr12	87388416	87388436	-	GCTCTTGGCCCTTCAGGGCG	0.6208	0.432	0.6837	0.5371	0.3608	0.5371	0.4086	-0.1167	-0.9155	0.5102	Sptlc2
chr12	87388453	87388473	-	GGCATACTTGTATCTGGATG	0.3356	0.5202	0.7574	0.5007	0.543	0.6437	0.3644	0.0811	-0.7017	0.0623	Sptlc2
chr12	87388525	87388545	-	ACTCTGTTTTGCCAGTATGG	0.3025	0.5304	0.8093	0.3727	0.3297	0.6413	0.505	-0.3578	-0.3595	0.2039	Sptlc2
chr12	87393528	87393548	-	AACCATGCGTCACTGGTTCT	0.8963	0.4104	0.7303	0.275	0.2999	0.3281	0.2536	-0.6536	-0.0454	0.0265	Sptlc2
chr12	87397110	87397130	-	AAATTGGTAGCAAGGTTCTT	0.412	0.3908	0.6688	0.4925	0.1182	0.3091	0.1836	-0.6184	0.3096	0.055	Sptlc2
chr12	87402308	87402328	-	AGGGGTGTGCAGCACTCGTC	0.9667	0.4484	0.7287	0.7603	0.5173	0.4585	0.2813	-0.0496	0.3916	0.0501	Sptlc2
chr12	87402328	87402348	-	GTCCTCAAGGAGTATGGAGC	0.2961	0.4734	0.7491	0.3059	0.5082	0.6686	0.4761	-0.0494	-0.2638	0.0388	Sptlc2
chr12	87402384	87402404	-	ACAACTATCTTGGATTTGCG	0.2558	0.6116	0.686	0.2131	0.3742	0.6361	0.6383	0.4633	0.1208	0.8347	Sptlc2
chr12	87403434	87403454	-	ATTTTGAAAACTTCTATACA	0.2277	0.5654	0.7113	0.0492	0.0	0.1642	0.2808	-1.4327	-1.3023	0.0721	Sptlc2
chr12	87415758	87415778	-	GATATCTTCGAGATTTCTTG	0.5212	0.5791	0.8046	0.1913	0.2189	0.5817	0.3304	-0.2936	-0.2487	0.5933	Sptlc2
chr12	87434821	87434841	-	CACCGTCGCGGCTGCCGGCC	0.8257	0.3544	0.6531	0.7148	0.2224	0.2316	0.1393	-0.9565	-1.1986	0.0076	Sptlc2
chr12	87480890	87480910	-	CCATTATAACTGGGACAGTA	0.2605	0.4767	0.5337	0.4234	0.2764	0.4217	0.3037	-0.2162	0.1328	0.0846	Alkbh1
chr12	87487086	87487106	-	TGGAGGGCCTATGGACTCGA	0.712	0.5853	0.6155	0.6865	0.6186	0.7027	0.6043	0.3774	0.2168	0.1142	Alkbh1
chr12	87487133	87487153	-	TCACTGAGCGTGATGCCGAG	1.0	0.6808	0.8077	0.5307	0.323	0.5882	0.4859	0.2304	-0.1806	0.7956	Alkbh1
chr12	87490401	87490421	-	CGTGCCCCAGGTAGGAAAGG	0.6545	0.6098	0.6876	0.6482	0.4892	0.6222	0.5345	0.8644	0.268	0.3002	Alkbh1
chr12	87490404	87490424	-	CGGCGTGCCCCAGGTAGGAA	0.5087	0.5081	0.6531	0.5643	0.4719	0.5694	0.3565	-0.3125	-0.4448	0.0516	Alkbh1
chr12	87490409	87490429	-	AAGCCCGGCGTGCCCCAGGT	0.5382	0.5662	0.7014	0.8243	0.5569	0.447	0.3198	0.2683	0.383	0.1381	Alkbh1
chr12	87490409	87490429	-	AAGCCCGGCGTGCCCCAGGT	0.5382	0.5662	0.7014	0.8243	0.5569	0.447	0.3198	0.2683	0.383	0.1381	Nrp
chr12	87490452	87490472	-	AGCCGTCATCGACTTCTCAG	0.8442	0.7112	0.7999	0.4248	0.56	0.6795	0.693	0.9911	0.4513	0.4172	Alkbh1
chr12	87490452	87490472	-	AGCCGTCATCGACTTCTCAG	0.8442	0.7112	0.7999	0.4248	0.56	0.6795	0.693	0.9911	0.4513	0.4172	Nrp
chr12	87490709	87490729	-	GCTTAGCCCCTTTATGGCGG	0.5703	0.4728	0.8093	0.5476	0.3646	0.6239	0.4935	0.6546	-0.018	0.7414	Slirp
chr12	87490780	87490800	-	TCACTCGCTGCCGCGGTCCA	0.7104	0.4901	0.7728	0.4938	0.4048	0.4649	0.5949	0.1333	-0.0279	0.0312	Slirp
chr12	87502361	87502381	-	ATCAAAACCCACGTGGAGAA	0.2874	0.5238	0.6673	0.3648	0.196	0.4658	0.3778	0.1825	-0.0408	0.0822	Snw1
chr12	87502473	87502493	-	AGCGGTGGAAATGCGAGCCC	0.4083	0.5452	0.7303	0.7029	0.5676	0.6214	0.4771	1.0314	1.0451	0.2081	Snw1
chr12	87503623	87503643	-	GCTCTACATTGCTGATCGGA	0.5493	0.6226	0.5148	0.4799	0.2245	0.5868	0.434	0.325	0.1062	0.37	Snw1
chr12	87508633	87508653	-	CGATGAAGAGGCAATTAAAG	0.4229	0.5235	0.7858	0.2594	0.4449	0.6447	0.3779	0.0645	-0.1612	0.5177	Snw1
chr12	87508645	87508665	-	CCTGCAACGGCCCGATGAAG	0.6295	0.4979	0.6202	0.5776	0.3764	0.6111	0.5822	0.3577	-0.024	0.0983	Snw1
chr12	87508690	87508710	-	CACTGACCTGGTTCCTAAGG	0.2846	0.548	0.7999	0.5519	0.6205	0.6406	0.5489	0.2232	-0.0063	0.2126	Snw1
chr12	87511384	87511404	-	GTCGAATGCTCTGGCCATTC	0.8113	0.3053	0.6594	0.5611	0.3509	0.359	0.1935	-0.9097	-0.1749	0.0103	Snw1
chr12	87515404	87515424	-	CCCCCATACGGATATAGGAA	0.3773	0.5622	0.5975	0.3931	0.5	0.6247	0.5977	0.218	-0.0117	0.2653	Snw1
chr12	87515409	87515429	-	AGCCTCCCCCATACGGATAT	1.0	0.4502	0.7444	0.3168	0.3111	0.4292	0.2476	-0.8122	-0.0056	0.0389	Snw1
chr12	87515433	87515453	-	CCTCTCTGGTCTCCTCTCGA	0.2504	0.5369	0.7444	0.2941	0.4017	0.5783	0.4948	0.1932	0.0037	0.0619	Snw1
chr12	87732546	87732566	-	CCTGGCATAATTCCGCCAAC	0.319	0.4934	0.7161	0.4028	0.081	0.2395	0.3129	-0.6772	-0.2937	0.5335	Gm21559
chr12	88338495	88338515	-	ATATGGGACACTCCTCAGGG	0.3474	0.7412	0.7889	0.5165	0.5777	0.6918	0.6698	1.2673	0.8093	0.6432	Adck1
chr12	88368750	88368770	-	AGAGACGCCTGGCAGAGCGG	0.3441	0.6142	0.8613	0.5655	0.5878	0.7061	0.6715	1.2056	0.8284	0.5999	Adck1
chr12	88377177	88377197	-	TGGTTTTGGATAGTGCCTTG	0.3547	0.6773	0.7574	0.3711	0.4845	0.6284	0.427	-0.7838	-0.8677	0.0665	Adck1
chr12	88377200	88377220	-	TCACCCGACACTCCTCTGCT	0.2368	0.5454	0.64	0.2658	0.4507	0.5817	0.6234	0.807	0.7815	0.1184	Adck1
chr12	88397807	88397827	-	GAGGGGTGTCATCGAAGCTC	0.9008	0.4756	0.6155	0.6765	0.4614	0.6496	0.609	0.9414	0.9491	0.0582	Adck1
chr12	88397839	88397859	-	CTTGTGGACCTGGGCCAGGG	0.4769	0.5649	0.7652	0.8547	0.5737	0.6053	0.6483	0.4255	0.0194	0.156	Adck1
chr12	88407863	88407883	-	GGAAAAGTTGCTTCACGGCC	0.5201	0.4761	0.5715	0.3315	0.1894	0.5455	0.2381	-0.6933	-1.2445	0.0786	Adck1
chr12	88407929	88407949	-	GGAAGTCCAACTCGAGAGGC	0.7805	0.5122	0.529	0.5221	0.4498	0.6222	0.387	-0.0632	-0.2494	0.2171	Adck1
chr12	88407933	88407953	-	TTCAGGAAGTCCAACTCGAG	0.3962	0.6589	0.7605	0.5139	0.4856	0.634	0.4846	0.4212	-0.0426	0.4513	Adck1
chr12	88408007	88408027	-	GGTCCCGCTCTCCTACCTTT	0.6489	0.39	0.6072	0.3668	0.3772	0.4382	0.2783	-0.4808	0.1886	0.2861	Adck1
chr12	88762193	88762213	-	GCTGAACGCGGCCATCCACC	0.6421	0.4715	0.7586	0.3633	0.3444	0.5643	0.525	0.4422	0.4392	0.4873	Nrxn3
chr12	88762289	88762309	-	CACGATCACGGCTCACCATG	0.8781	0.6884	0.7325	0.498	0.7163	0.7167	0.5383	0.6345	0.122	0.2555	Nrxn3
chr12	88762400	88762420	-	TGTCAGCGGGGACGCCACCG	0.9048	0.6062	0.7951	0.645	0.6098	0.6677	0.5911	0.6911	-0.0515	0.12	Nrxn3
chr12	88762436	88762456	-	TCTGTACTCCATCGAGGGTC	0.5628	0.3988	0.529	0.595	0.3008	0.5288	0.4187	-0.0484	-0.2348	0.0354	Nrxn3
chr12	88762558	88762578	-	TTCACAGGGACGCTCGCCAC	0.9755	0.4322	0.7077	0.7129	0.5608	0.6427	0.519	0.5344	0.3284	0.0085	Nrxn3
chr12	88762598	88762618	-	AGGTGGGATGACCATCCAAG	0.4149	0.7136	0.8235	0.5857	0.7673	0.6972	0.6884	1.1701	0.8155	0.816	Nrxn3
chr12	88762618	88762638	-	GCCAGTGGTAGAACAGTCAC	0.2637	0.581	0.6345	0.7167	0.5561	0.6378	0.6194	0.5335	0.4466	0.2743	Nrxn3
chr12	89153815	89153835	-	CAGATACTCTGAGCCTCGGA	0.5026	0.6015	0.6673	0.6571	0.5021	0.6554	0.5804	0.7148	0.6577	0.2639	Nrxn3
chr12	89153893	89153913	-	ATTGCGTTGCCAGGTCTTAA	0.6224	0.3757	0.6415	0.256	0.0	0.2973	0.131	-1.006	-0.2337	0.2441	Nrxn3
chr12	89153902	89153922	-	GATGAGCCCATTGCGTTGCC	0.6091	0.5299	0.7192	0.4818	0.2595	0.4979	0.3955	-0.5586	-0.7159	0.1234	Nrxn3
chr12	89153983	89154003	-	GGACCCCAGGTTAATGACCA	1.0	0.6744	0.6604	0.2893	0.57	0.7538	0.6364	0.7886	0.1872	0.3173	Nrxn3
chr12	89153996	89154016	-	CCTCAAAGGCCCCGGACCCC	0.5341	0.462	0.6877	0.4626	0.3649	0.4788	0.3876	0.132	0.0828	0.0322	Nrxn3
chr12	89159841	89159861	-	GAGTGTAGCCCGTTGTGGTT	0.7434	0.4832	0.7145	0.7389	0.5329	0.6166	0.4346	-0.084	0.3135	0.1728	Nrxn3
chr12	89159970	89159990	-	ATGCAAAATTTACCTCTTTA	0.2553	0.199	0.6877	0.3061	0.1543	0.3062	0.0988	-1.6108	-0.7751	0.0552	Nrxn3
chr12	89221639	89221659	-	CTCAGTGGTGCGAAAGTCAA	0.5132	0.5318	0.6817	0.7126	0.5234	0.5693	0.1779	-0.4745	-0.478	0.1157	Nrxn3
chr12	89221772	89221792	-	CCATGTCAAGCAGCAAATAC	0.5076	0.4967	0.6487	0.4879	0.2109	0.4719	0.3153	-0.5373	-0.1467	0.1432	Nrxn3
chr12	89227028	89227048	-	CGGTCCAGAGCTCCGTGGGG	0.6058	0.5575	0.6955	0.7043	0.5947	0.5824	0.3399	0.1027	-0.1199	0.089	Nrxn3
chr12	89227088	89227108	-	TGCTGCGCCCATCGATGAAC	0.9286	0.48	0.6061	0.3733	0.0	0.3256	0.2324	-0.395	-0.0763	0.0828	Nrxn3
chr12	89227159	89227179	-	GGCGCTCATGCGTGAACAGG	1.0	0.5719	0.6248	0.6858	0.4977	0.6828	0.5635	0.7352	-0.0597	0.0629	Nrxn3
chr12	89227162	89227182	-	CTTGGCGCTCATGCGTGAAC	0.7634	0.4362	0.7586	0.5287	0.0804	0.3572	0.2451	-0.2981	-0.2667	0.0532	Nrxn3
chr12	89227201	89227221	-	GCACACCGCGTTGTTCTTGC	0.474	0.2465	0.7444	0.2805	0.0601	0.3236	0.1468	-0.9114	-0.7061	0.1764	Nrxn3
chr12	89227282	89227302	-	ATACTACGCACCTCTTTCGC	1.0	0.5228	0.7444	0.258	0.1347	0.4775	0.3465	-0.187	0.107	0.3539	Nrxn3
chr12	89315028	89315048	-	ACATGCTGCCGTCATAGCTC	0.3274	0.5142	0.7444	0.3062	0.0673	0.5326	0.5675	0.426	0.5733	0.2268	Nrxn3
chr12	89315102	89315122	-	TCGCTGTGACATGAAGCGGA	0.6341	0.6419	0.6093	0.6745	0.4818	0.6626	0.7024	1.1473	0.5513	0.202	Nrxn3
chr12	89315126	89315146	-	TGTGGCTACCAGTAGCCCAT	0.3115	0.622	0.7633	0.5423	0.556	0.619	0.6475	0.2799	0.6401	0.5058	Nrxn3
chr12	89469806	89469826	-	TGAGCTTCTGCCCTGCATAC	0.4066	0.3636	0.6746	0.4356	0.2726	0.4783	0.3622	-0.2204	0.2138	0.0566	Nrxn3
chr12	89469875	89469895	-	CATCATCCACTGTTAGCTTA	0.3716	0.453	0.6675	0.2992	0.0	0.3009	0.1721	-1.395	-0.8787	0.0672	Nrxn3
chr12	89477122	89477142	-	TTTCAATATTGTGGAATTCC	0.4044	0.3499	0.5494	0.3228	0.0881	0.3333	0.1416	-1.119	-0.7565	0.0073	Nrxn3
chr12	89477184	89477204	-	TAGATGGCCAATGAAACTGG	0.2811	0.657	0.7277	0.6522	0.5034	0.7224	0.6604	0.8314	0.3286	0.23	Nrxn3
chr12	89477212	89477232	-	ACAGTAAGCCATTGAACATG	0.3509	0.6063	0.6333	0.3305	0.2376	0.5775	0.61	0.7536	0.4033	0.1286	Nrxn3
chr12	89477315	89477335	-	CTCTTGGTCTTAAAAGTGAC	0.3086	0.4564	0.5809	0.3022	0.2986	0.4876	0.1754	-0.8106	-0.8869	0.1316	Nrxn3
chr12	89477350	89477370	-	TGTAAGCCTGTAGGGTGGCG	0.4326	0.5385	0.7038	0.3949	0.4231	0.5284	0.3669	-0.1093	-0.7648	0.2997	Nrxn3
chr12	89479715	89479735	-	GGGCTAAGCCAGCCATATAG	0.5729	0.5131	0.7655	0.4825	0.4911	0.6367	0.5957	0.621	0.6065	0.5088	Nrxn3
chr12	89479801	89479821	-	GCGTCCATTCAAGTCCACAG	0.457	0.7678	0.7018	0.5995	0.5449	0.7124	0.7343	1.2506	0.5903	0.509	Nrxn3
chr12	89479823	89479843	-	CATCGTTGATGAGATCAGGC	0.5559	0.6133	0.6673	0.3471	0.3423	0.5951	0.4367	0.2087	0.1627	0.3214	Nrxn3
chr12	89484697	89484717	-	AAGAGCCTTCTCTACCTTGC	0.2709	0.3929	0.7161	0.5227	0.3645	0.4621	0.2792	-0.6204	-0.0016	0.0486	Nrxn3
chr12	89499675	89499695	-	GGCGCATGAATCCTCCTGAC	0.3756	0.5352	0.5975	0.6341	0.5449	0.596	0.6038	0.3252	0.5165	0.0946	Nrxn3
chr12	90696508	90696528	-	CCTGTTGGTATACATTGATG	0.5855	0.6168	0.7716	0.4027	0.5747	0.6857	0.6583	0.8062	0.6594	0.2194	Dio2
chr12	90696705	90696725	-	CACGTCTCCAATCCTGAATC	0.8881	0.4479	0.7303	0.4376	0.31	0.4243	0.2519	-0.18	0.1456	0.0209	Dio2
chr12	90704838	90704858	-	CCTCCTAGATGCCTACAAAC	0.3727	0.5097	0.5788	0.378	0.3001	0.4443	0.3914	-0.0342	0.5105	0.4515	Dio2
chr12	90704885	90704905	-	AGGCGCATGCTGACCTCAGA	0.3129	0.4939	0.7775	0.4341	0.4751	0.6015	0.2938	-0.2856	0.0971	0.0743	Dio2
chr12	90704905	90704925	-	AGTCCACTCGCGGAGAGTGG	0.7143	0.6102	0.7915	0.5699	0.5666	0.6491	0.5408	0.722	0.5436	0.5034	Dio2
chr12	91226771	91226791	-	GTGAAGCCGAGAGCCACATC	0.4458	0.4719	0.768	0.5677	0.4563	0.6344	0.5028	0.1645	0.8216	0.1033	Cep128
chr12	91226824	91226844	-	GAAGCACGAGCAGAATATCC	0.5461	0.5084	0.593	0.3192	0.3966	0.5893	0.5854	0.4266	0.7828	0.0234	Cep128
chr12	91226888	91226908	-	TAGAACGAGACGTTCACCAG	0.7854	0.5804	0.8188	0.6446	0.626	0.7168	0.65	0.993	0.5456	0.2958	Cep128
chr12	91227013	91227033	-	TCTCGCTAATAAACTGGCTG	0.826	0.5124	0.7716	0.3028	0.3588	0.63	0.4534	0.0041	-0.97	0.2877	Cep128
chr12	91227133	91227153	-	GGCCGAGAAAATTCACCTGG	1.0	0.6605	0.69	0.3734	0.5211	0.6958	0.5208	0.7844	0.0332	0.39	Cep128
chr12	91227154	91227174	-	TAAGAGTCAAAGCCAGATAA	0.2381	0.4566	0.7052	0.4141	0.3198	0.6332	0.5434	0.4471	0.7971	0.0522	Cep128
chr12	91227298	91227318	-	CAAGCGTGCCCTGCAGGAAG	0.2831	0.434	0.7146	0.6185	0.5181	0.6563	0.557	0.5349	-0.1808	0.0548	Cep128
chr12	91227340	91227360	-	GCAGATCGAGAATCTTAGGA	0.4886	0.5515	0.6673	0.3594	0.3997	0.6542	0.6292	0.6232	0.5305	0.7684	Cep128
chr12	91227344	91227364	-	TACAGCAGATCGAGAATCTT	0.376	0.4414	0.6108	0.5559	0.3533	0.4329	0.2819	-0.5207	-0.0118	0.143	Cep128
chr12	91233652	91233672	-	GAGGTCAGAGACCCTGCGAG	0.3504	0.6383	0.7653	0.637	0.6183	0.6676	0.6339	1.2406	0.5724	0.4446	Cep128
chr12	91233671	91233691	-	ACTACCTTAGTGAGTTCCAG	0.3155	0.748	0.6781	0.3308	0.466	0.6739	0.5717	0.4054	0.2024	0.5988	Cep128
chr12	91233700	91233720	-	CGCAGAGGAAGCGACCAAGC	0.4808	0.5154	0.7303	0.5853	0.5305	0.4978	0.4373	0.2462	0.3594	0.0564	Cep128
chr12	91233769	91233789	-	GAATCACTTTGAGACCTGCG	0.4976	0.7265	0.653	0.408	0.5163	0.7236	0.653	0.9236	0.152	0.4873	Cep128
chr12	91256264	91256284	-	AACGCTGGCCGCACAGATCG	0.9172	0.5377	0.691	0.4243	0.5305	0.6772	0.6736	0.6961	-0.168	0.1664	Cep128
chr12	91256294	91256314	-	GTGCATGGAACGGAAGGACC	0.4129	0.563	0.6817	0.5678	0.5806	0.702	0.6267	0.8143	0.6439	0.1353	Cep128
chr12	91256300	91256320	-	GAAGCGGTGCATGGAACGGA	0.4398	0.5909	0.5111	0.5593	0.5991	0.7508	0.6831	0.8016	0.356	0.1568	Cep128
chr12	91256327	91256347	-	CTCCATGGCTTCGGAGTTAG	0.4308	0.3603	0.6616	0.5725	0.5439	0.4308	0.2702	-0.6649	-0.8169	0.108	Cep128
chr12	91260809	91260829	-	GATGACCGGAGGTTTAGAAG	0.6591	0.6427	0.8471	0.4933	0.5409	0.6868	0.6362	1.0876	0.7022	0.2672	Cep128
chr12	91260820	91260840	-	ATGATCAAGGGGATGACCGG	0.5287	0.6699	0.8188	0.7217	0.5811	0.7051	0.5599	0.7302	0.444	0.4384	Cep128
chr12	91260833	91260853	-	TTAAGCCACCAGGATGATCA	0.2218	0.566	0.7775	0.2902	0.1507	0.5229	0.5681	-0.066	-0.2965	0.0673	Cep128
chr12	91260843	91260863	-	CAAGCAACCATTAAGCCACC	0.5023	0.5635	0.6321	0.3258	0.297	0.5534	0.4513	0.175	0.1154	0.3571	Cep128
chr12	91260895	91260915	-	TCAAAGCAGAAGGTGACCAA	0.2696	0.6075	0.7727	0.5941	0.3086	0.638	0.5206	0.2393	-0.0368	0.1934	Cep128
chr12	91262978	91262998	-	TAGAGAAACGCTTTTGCATC	0.5379	0.3995	0.7019	0.4501	0.0	0.1479	0.0871	-1.7845	-1.6765	0.0202	Cep128
chr12	91263044	91263064	-	GTTTAAATGCCAGCTGGAAC	0.4074	0.4203	0.7161	0.3102	0.0	0.4487	0.1574	-0.4613	-0.5725	0.1785	Cep128
chr12	91292293	91292313	-	GCTCGTGTCCTTGAAGCTCC	0.3925	0.4951	0.6487	0.4737	0.4119	0.5732	0.4787	0.3588	0.2219	0.0812	Cep128
chr12	91292377	91292397	-	TCGAGTGGAGCGGCGGCTGC	0.6191	0.415	0.7917	0.6389	0.5127	0.4698	0.3063	-0.4331	-0.5668	0.0141	Cep128
chr12	91300078	91300098	-	GGTCTGACGCTGAAACCAAA	0.493	0.5207	0.7052	0.3304	0.092	0.4452	0.2379	-0.4153	-0.3361	0.7063	Cep128
chr12	91305881	91305901	-	CCGCGACCTCAGCAGTGAAC	0.9613	0.4514	0.7775	0.5029	0.2013	0.4702	0.2892	-0.0055	0.3557	0.1401	Cep128
chr12	91314367	91314387	-	TCTGAAGGACTACGACCTAC	0.615	0.5491	0.5778	0.381	0.4325	0.5313	0.2612	-0.1622	0.1989	0.2859	Cep128
chr12	91314382	91314402	-	TGCACCTACCTCACCTCTGA	0.2969	0.5465	0.6604	0.2293	0.3584	0.5483	0.3887	-0.1841	-0.1708	0.0419	Cep128
chr12	91315585	91315605	-	CGCTTACGGAGAAGCTCAGG	0.905	0.5646	0.7149	0.5396	0.5712	0.6663	0.4699	0.4189	0.1443	0.0274	Cep128
chr12	91315588	91315608	-	CAGCGCTTACGGAGAAGCTC	0.332	0.4024	0.625	0.401	0.5402	0.7107	0.6271	0.2337	0.3824	0.1516	Cep128
chr12	91315614	91315634	-	AGCAGTCAATAAACCAACTG	0.2546	0.7102	0.7574	0.5367	0.5737	0.6938	0.5863	0.5465	-0.0403	0.1766	Cep128
chr12	91315643	91315663	-	TCATCTTCTTCAGTTAAAGG	0.2206	0.6105	0.7018	0.3568	0.0	0.5684	0.6456	0.1495	-0.3358	0.6149	Cep128
chr12	91331135	91331155	-	ACAGGCGGGCGCTGTTGGGC	0.6352	0.4022	0.6673	0.631	0.4327	0.5986	0.4287	0.151	0.1489	0.0056	Cep128
chr12	91331153	91331173	-	TCGCGAATACAGCACTGGAC	0.903	0.5743	0.7003	0.5819	0.42	0.6012	0.4356	0.529	0.7157	0.1489	Cep128
chr12	91367979	91367999	-	GATTCGGTGGAGCTCCTTGC	0.4544	0.3889	0.7312	0.5006	0.5003	0.62	0.4591	0.1241	0.4733	0.2427	Tshr
chr12	91460074	91460094	-	GAGTCTCGATGAGCTTCCTA	0.5173	0.4916	0.6604	0.5141	0.5444	0.668	0.4685	-0.0271	0.1492	0.1225	Tshr
chr12	91472077	91472097	-	GAATAAATTTTGGTCAAGTC	0.3173	0.3388	0.6578	0.3886	0.1068	0.4489	0.0235	-1.657	-1.6977	0.0039	Tshr
chr12	91474513	91474533	-	TCAGGGACCGAAGTCATGTA	0.6155	0.4521	0.7192	0.4565	0.463	0.6389	0.6101	0.2704	0.4332	0.2216	Tshr
chr12	91474531	91474551	-	AGGCCCTGGAATGCGTTTTC	0.6515	0.251	0.6746	0.5385	0.3504	0.304	0.0055	-1.8333	-0.7075	0.003	Tshr
chr12	91474565	91474585	-	ACTGGATACTCACAGGGTCA	0.2729	0.6255	0.7161	0.5118	0.3287	0.5677	0.5745	0.5721	0.4723	0.0535	Tshr
chr12	91486065	91486085	-	CATCGTTGTCTATAGCTGTC	0.4309	0.5148	0.6531	0.4263	0.1327	0.3596	0.3091	-0.4472	-0.1861	0.2209	Tshr
chr12	91500659	91500679	-	TGGTGGAAGACACATCTCTG	0.2696	0.728	0.8093	0.4547	0.6576	0.7264	0.7156	1.0589	0.5524	0.4255	Tshr
chr12	91500707	91500727	-	TCAGTTCTTTGAGGTGCTCC	0.4134	0.4638	0.6452	0.3254	0.2169	0.4755	0.2721	-0.3355	-0.5031	0.0256	Tshr
chr12	91500716	91500736	-	CTTTTGCGATCAGTTCTTTG	0.3616	0.4151	0.8093	0.3077	0.0	0.2961	0.2409	-1.6014	-1.6693	0.3293	Tshr
chr12	91500785	91500805	-	AAGAGAGGTCAGCCCGAGTG	0.6928	0.625	0.7984	0.8967	0.6473	0.6558	0.6106	0.9472	0.4276	0.0846	Tshr
chr12	91500800	91500820	-	AGCAGTGGCTCGGGTAAGAG	0.5563	0.59	0.7417	0.6572	0.6604	0.6711	0.5767	0.269	-0.1122	0.2235	Tshr
chr12	91504204	91504224	-	GTAGTCATAGTGGCTCTCGA	0.5171	0.6235	0.7633	0.3692	0.582	0.7081	0.668	0.801	0.8002	0.7987	Tshr
chr12	91504313	91504333	-	CAAACCACACCACGATTCTC	0.3434	0.4067	0.5221	0.217	0.1137	0.331	0.1382	-0.7497	-0.1126	0.0697	Tshr
chr12	91504352	91504372	-	GCAGGACGAAGATATTGCCC	0.8212	0.6103	0.7161	0.3318	0.5656	0.787	0.6744	1.1886	1.1124	0.5826	Tshr
chr12	91504370	91504390	-	GGCTGGTTAGCAGAATGAGC	0.3579	0.5966	0.658	0.1075	0.2842	0.6144	0.5682	0.5093	0.4958	0.2198	Tshr
chr12	91504418	91504438	-	CAAAGGCCAAGTTGCACATG	0.2463	0.5937	0.7526	0.4565	0.4185	0.5791	0.4246	0.2591	-0.1065	0.0315	Tshr
chr12	91542359	91542379	-	CTCATTCCTGCATCCCAGCA	0.2315	0.56	0.6673	0.5885	0.3433	0.3855	0.5007	-0.4578	-0.6404	0.0413	Gtf2a1
chr12	91614710	91614730	-	CGGCTTAAACTACCTCGAAG	0.9118	0.6397	0.7716	0.3796	0.4898	0.6603	0.5063	0.398	-0.1036	0.3738	Ston2
chr12	91614839	91614859	-	CCACGCAGCGGAACGGGAAC	1.0	0.3351	0.7586	0.5139	0.4028	0.543	0.3539	-0.4322	-0.3436	0.0542	Ston2
chr12	91614896	91614916	-	GATAGACCGGGTCACTTACA	0.7574	0.4883	0.7444	0.5396	0.3753	0.5588	0.5267	0.5761	0.9475	0.151	Ston2
chr12	91614918	91614938	-	ACGGGAGGATCCACAGCTTG	0.5501	0.6145	0.7325	0.6885	0.6296	0.6527	0.5652	0.4378	-0.034	0.0849	Ston2
chr12	91614933	91614953	-	AAAACTATGACGAGAACGGG	0.5733	0.6574	0.5477	0.5718	0.0386	0.4376	0.4986	0.5602	-0.1667	0.4383	Ston2
chr12	91680736	91680756	-	GCTCATCAATACCGAGGAAC	0.6034	0.4437	0.5636	0.4937	0.3978	0.5757	0.4942	-0.073	0.1413	0.152	Ston2
chr12	91680742	91680762	-	CCTGCAGCTCATCAATACCG	0.6651	0.7542	0.6485	0.3381	0.3943	0.6841	0.7693	1.0863	0.3103	0.8704	Ston2
chr12	91680802	91680822	-	CAGTTGGACCACGCATTCTG	0.5008	0.6447	0.7561	0.537	0.4993	0.6914	0.4505	0.5093	0.1665	0.0742	Ston2
chr12	91707406	91707426	-	GGACCTTTCACACTCTGAGC	0.2839	0.5643	0.6463	0.208	0.2089	0.6107	0.5275	0.2564	0.3134	0.395	Ston2
chr12	91707427	91707447	-	TGTCGTGGATGAAGGCTCCC	0.4277	0.5685	0.6594	0.4071	0.559	0.6718	0.3187	0.4635	0.3987	0.2506	Ston2
chr12	91707435	91707455	-	GAGAACCATGTCGTGGATGA	0.5078	0.5067	0.7161	0.5848	0.5167	0.6537	0.5592	0.492	0.1723	0.0522	Ston2
chr12	91782658	91782678	-	AGTCAAGAGAGATTATAAGC	0.5904	0.5726	0.6203	0.2017	0.2565	0.6237	0.4879	0.3714	0.9819	0.2272	Sel1l
chr12	91782992	91783012	-	TCGGCTCTATGTACTACAGT	0.5141	0.629	0.6463	0.4351	0.5562	0.7024	0.5606	0.6943	0.7901	0.3456	Sel1l
chr12	91784068	91784088	-	ATGGCCTACCTCTACGGAAG	0.6976	0.5561	0.7301	0.7245	0.5883	0.6667	0.6154	0.8019	0.2527	0.071	Sel1l
chr12	91790309	91790329	-	TGGAGTAGAACAGAATCACC	0.384	0.6259	0.6203	0.5529	0.4747	0.6729	0.6902	1.1023	1.1466	0.3447	Sel1l
chr12	91791595	91791615	-	GAAGGGTGACGTCCAAGCAC	0.406	0.551	0.7006	0.6353	0.5859	0.6883	0.6846	0.9883	0.8826	0.2588	Sel1l
chr12	91791613	91791633	-	TTACCAGTTCCTAGCTGAGA	0.2561	0.5231	0.5896	0.3848	0.2265	0.5135	0.459	-0.2135	-0.147	0.0257	Sel1l
chr12	91791723	91791743	-	AGTGATATCTCCCTAACTGG	0.4154	0.6725	0.7041	0.3978	0.5708	0.723	0.7324	1.3781	0.9332	0.6163	Sel1l
chr12	91793306	91793326	-	TATACTTTCGGAGCTCTTGG	0.4922	0.4709	0.7301	0.3366	0.4257	0.7034	0.5427	0.214	0.1031	0.5526	Sel1l
chr12	91793427	91793447	-	TGTTAATTCAAGTCAGGCAA	0.3366	0.5391	0.6392	0.3934	0.0905	0.5943	0.2897	0.2778	0.1959	0.4932	Sel1l
chr12	91793433	91793453	-	GCTTGGTGTTAATTCAAGTC	0.4753	0.4869	0.6625	0.5007	0.4232	0.549	0.4494	0.2152	0.4787	0.2278	Sel1l
chr12	91797519	91797539	-	TTACCTCACACAGAATATCC	0.2413	0.5822	0.5788	0.3324	0.1635	0.4648	0.6397	0.7767	1.1588	0.1879	Sel1l
chr12	91797596	91797616	-	CGGTACCTTCAGAAGGCAGC	0.2001	0.5055	0.7349	0.3806	0.1519	0.5492	0.4677	0.1122	0.1101	0.0402	Sel1l
chr12	91797603	91797623	-	AGCATATCGGTACCTTCAGA	0.3925	0.5484	0.7161	0.2977	0.4258	0.6556	0.5184	0.4672	0.7118	0.1854	Sel1l
chr12	91798415	91798435	-	TGCCAAAAGACGACAGATGC	0.5908	0.4831	0.6675	0.2708	0.3647	0.6148	0.4148	-0.4112	-0.5342	0.0879	Sel1l
chr12	91808489	91808509	-	AGATAGCTCCAAGACCCAGG	0.2839	0.7395	0.8093	0.6133	0.5208	0.7197	0.7033	1.3305	0.703	0.83	Sel1l
chr12	91808513	91808533	-	GGAATCCCTTCTTCAGGACG	0.3185	0.568	0.7041	0.3574	0.4754	0.6604	0.5814	0.4445	-0.2941	0.6791	Sel1l
chr12	91808600	91808620	-	GCCCACAGATGAGTCAGTGA	0.2521	0.6502	0.7161	0.3978	0.5027	0.6694	0.6826	0.7513	0.5482	0.2457	Sel1l
chr12	95745774	95745794	-	CTGTCACAGCGGCATACACT	0.5638	0.5097	0.7077	0.332	0.2824	0.5571	0.3818	-0.4539	-0.0406	0.0691	Flrt2
chr12	95745837	95745857	-	ACGCCCTCCGGGATCCCAAG	0.714	0.6376	0.7915	0.7434	0.6644	0.6218	0.584	0.6679	0.233	0.3094	Flrt2
chr12	95745983	95746003	-	GAACTCTGACATTCTTGGGA	0.3674	0.5729	0.6673	0.1895	0.2992	0.6484	0.5243	0.5473	0.2705	0.091	Flrt2
chr12	95746082	95746102	-	TAGATATGGAGTTGTCGTCC	0.4663	0.5139	0.631	0.4614	0.3921	0.6015	0.5395	0.6448	0.9389	0.0056	Flrt2
chr12	95746175	95746195	-	GCCCAACAGGCACGCTACTC	0.821	0.4116	0.6736	0.4335	0.3201	0.3357	0.2878	-0.2689	0.1637	0.0186	Flrt2
chr12	95746200	95746220	-	CTCAGCTCTTGCAAGTCTAC	0.4133	0.4677	0.7161	0.2297	0.2085	0.3786	0.1643	-1.2254	-0.6966	0.194	Flrt2
chr12	95746271	95746291	-	TCAGGCGCTCCAAGCTTGTG	0.5636	0.6305	0.7086	0.539	0.5515	0.648	0.4938	0.5635	0.0714	0.2444	Flrt2
chr12	95746289	95746309	-	GAAGATTCCCATCCACGATC	0.9684	0.4899	0.6487	0.3425	0.2487	0.5538	0.4524	0.0919	0.7928	0.0781	Flrt2
chr12	95746401	95746421	-	TGCGTACCTGGGAGATCAGG	0.3123	0.6276	0.6947	0.6924	0.6786	0.6915	0.5997	1.1188	0.671	0.302	Flrt2
chr12	95746404	95746424	-	AGATGCGTACCTGGGAGATC	0.2156	0.4755	0.6736	0.3943	0.419	0.5271	0.4278	0.0411	0.4443	0.0579	Flrt2
chr12	95746477	95746497	-	CAGCTTACGGAGGTTTGCGA	0.9645	0.5296	0.7633	0.6247	0.4299	0.6593	0.5479	0.6546	0.6403	0.445	Flrt2
chr12	95746487	95746507	-	CTAGCCTTTCCAGCTTACGG	0.6468	0.6014	0.7443	0.36	0.5387	0.7554	0.6909	0.3649	-0.0386	0.6788	Flrt2
chr12	95746568	95746588	-	TCCGCGCAGTGAGTTGTTTC	0.8758	0.2431	0.6982	0.4457	0.3127	0.3347	0.1901	-1.112	-0.5723	0.0381	Flrt2
chr12	95746596	95746616	-	ATGCTGCAGTCACAAAACCA	0.2652	0.6577	0.6722	0.457	0.4226	0.6846	0.7115	0.6234	0.3411	0.3149	Flrt2
chr12	95746650	95746670	-	CCACGCACGTTGAGAGAAGA	0.5606	0.4822	0.625	0.42	0.3875	0.6065	0.2501	-0.594	-0.813	0.1004	Flrt2
chr12	95746689	95746709	-	GCCATCCCGCGGACTTGCTC	0.8752	0.4236	0.7917	0.2425	0.377	0.6383	0.427	0.0547	0.1257	0.0916	Flrt2
chr12	98193487	98193507	-	GTGGGCCATCTAGAGAAAGG	0.2255	0.6671	0.7999	0.6832	0.6521	0.7615	0.7826	1.2173	0.6524	0.5266	Galc
chr12	98193490	98193510	-	ACAGTGGGCCATCTAGAGAA	0.2555	0.5817	0.6376	0.5884	0.4008	0.6555	0.6739	0.668	0.4825	0.2561	Galc
chr12	98193529	98193549	-	ACAACCCAGTTTACTCAACC	0.5587	0.5611	0.6463	0.3809	0.4038	0.6224	0.5804	0.3522	0.586	0.2274	Galc
chr12	98197676	98197696	-	GCATCTCCTATCTGGGTATC	0.3895	0.4087	0.5754	0.4237	0.2665	0.3205	0.2479	-0.5187	0.2584	0.0163	Galc
chr12	98197725	98197745	-	AAGTGGGTTGATGACGGCCC	0.7007	0.4792	0.7396	0.7388	0.5533	0.523	0.5176	0.4762	0.247	0.1628	Galc
chr12	98200554	98200574	-	ATCAACAGTAATGTTGGCGC	0.6138	0.5281	0.6877	0.2943	0.0	0.5123	0.4669	0.6215	0.2031	0.2361	Galc
chr12	98208897	98208917	-	GTGGTTGATGTTATAGGGTA	0.4732	0.5055	0.5573	0.7801	0.588	0.6385	0.4919	-0.0181	-0.0633	0.0325	Galc
chr12	98208903	98208923	-	TGGAAGGTGGTTGATGTTAT	0.3507	0.3163	0.7396	0.5529	0.4866	0.431	0.1705	-0.9811	-0.1488	0.0328	Galc
chr12	98209005	98209025	-	AGAAAAATGCTGGATTATCA	0.2018	0.4752	0.7349	0.1673	0.0714	0.4304	0.1737	-0.5288	-0.2987	0.0653	Galc
chr12	98212514	98212534	-	GTTTGACGCCAACTATATAA	0.814	0.5825	0.6487	0.2495	0.0521	0.4456	0.2195	-0.0358	0.7407	0.3478	Galc
chr12	98212539	98212559	-	TTTTGCAGATTTGGAATGAA	0.2074	0.486	0.5148	0.4479	0.0	0.1252	0.1916	-1.166	-1.3807	0.1511	Galc
chr12	98220462	98220482	-	CTATGAGTGGTGGCTAATGA	0.4644	0.4967	0.7775	0.4078	0.4967	0.6445	0.5922	0.2374	0.1086	0.3142	Galc
chr12	98222908	98222928	-	CATATTCTAAAAGTGGAGAT	0.3054	0.4627	0.6248	0.4535	0.357	0.5838	0.3628	0.0188	0.3212	0.2308	Galc
chr12	98223127	98223147	-	TGGATTATCTATTTAAGGTA	0.4227	0.4451	0.529	0.4711	0.3111	0.5839	0.3731	-0.1085	-0.1676	0.0879	Galc
chr12	98223132	98223152	-	AATACTGGATTATCTATTTA	0.2885	0.1537	0.6321	0.3123	0.2262	0.3146	0.1016	-1.2592	-0.3387	0.0659	Galc
chr12	98241389	98241409	-	CCGGGAACAAATAGTGTTCG	0.8773	0.5468	0.7007	0.5259	0.4615	0.5938	0.5599	0.0862	-0.6009	0.1032	Gpr65
chr12	98241527	98241547	-	GCGCATACAGCAGGTCTGAC	0.5469	0.5223	0.6106	0.3555	0.388	0.4887	0.3154	-0.0878	0.2332	0.1299	Gpr65
chr12	98241536	98241556	-	GCAGAGTCAGCGCATACAGC	0.4803	0.4936	0.801	0.2673	0.2186	0.6312	0.4444	-0.0455	0.1009	0.2946	Gpr65
chr12	98241560	98241580	-	TCCAAGTGTAATTGATCCAG	0.7381	0.5497	0.6285	0.4282	0.5796	0.6764	0.4472	0.4628	0.0954	0.058	Gpr65
chr12	98241668	98241688	-	GGTCCAGGGCAATGCAAGTG	0.4052	0.6537	0.6246	0.579	0.5798	0.6977	0.6438	0.7575	0.1339	0.0297	Gpr65
chr12	98241683	98241703	-	CGACTGCTAAATAGCGGTCC	0.6341	0.4544	0.6546	0.352	0.3931	0.4971	0.4104	-0.4869	-0.4958	0.0213	Gpr65
chr12	98241728	98241748	-	ACGCGAATCTTCTCGTTCTT	0.7798	0.3619	0.7161	0.5823	0.1748	0.2257	0.1161	-1.5244	-0.7245	0.2095	Gpr65
chr12	98241902	98241922	-	TGCACGTCCGAAACAGGTTG	0.8952	0.5522	0.6721	0.5034	0.5063	0.6495	0.481	-0.0375	-0.7725	0.4689	Gpr65
chr12	98241908	98241928	-	AGCCCATGCACGTCCGAAAC	0.8125	0.4226	0.7077	0.6008	0.263	0.3774	0.2909	-0.3734	0.1979	0.1025	Gpr65
chr12	98241940	98241960	-	GCAGATCATGATGGTGATCA	0.2537	0.5292	0.6452	0.4244	0.4231	0.5805	0.5109	0.1739	-0.0384	0.0177	Gpr65
chr12	98406873	98406893	-	GTAGTCACGCTGACCACAGT	0.4163	0.6174	0.7775	0.4277	0.5486	0.6895	0.4715	0.6378	0.7693	0.3149	Kcnk10
chr12	98406928	98406948	-	TGTCATCTTTAAATACATCG	0.4614	0.6314	0.6616	0.1853	0.1363	0.6136	0.3222	-0.2577	-0.83	0.1841	Kcnk10
chr12	98423116	98423136	-	TCTTCGTGCCTGGTATCCAC	0.3013	0.5422	0.6496	0.4949	0.2167	0.6088	0.5598	0.8761	0.6998	0.3898	Kcnk10
chr12	98445710	98445730	-	TGGGGGATAATCTACCTTAA	0.4061	0.3623	0.7255	0.5934	0.4437	0.423	0.1873	-0.9747	0.1994	0.1313	Kcnk10
chr12	98456293	98456313	-	ATTGCTCCGAGCACTGAAGG	0.4193	0.6436	0.7585	0.6108	0.2746	0.6328	0.5825	0.7748	0.2449	0.3651	Kcnk10
chr12	98456296	98456316	-	AATATTGCTCCGAGCACTGA	0.6742	0.5298	0.6924	0.4286	0.1249	0.5895	0.5362	0.0335	0.0696	0.0743	Kcnk10
chr12	98462453	98462473	-	GGGACAGTCATCACAACCAT	0.5439	0.6313	0.5647	0.7273	0.5637	0.7043	0.5901	0.278	0.3183	0.6075	Kcnk10
chr12	98462531	98462551	-	AACGCGGGAGTCAGCCCAGT	0.7656	0.5877	0.6415	0.7318	0.5959	0.4741	0.3593	-0.0019	0.3205	0.0977	Kcnk10
chr12	98484818	98484838	-	GAACACAATCGCCTTGGAGA	0.2435	0.5672	0.7303	0.3191	0.2328	0.6833	0.5413	0.8174	0.5097	0.0862	Kcnk10
chr12	98484961	98484981	-	ATGGAAGGCGCCTCCCAGGG	0.252	0.6171	0.7795	0.8831	0.6219	0.6007	0.4567	0.2435	-0.0722	0.075	Kcnk10
chr12	98484965	98484985	-	CAGGATGGAAGGCGCCTCCC	0.4126	0.4051	0.7066	0.6762	0.5723	0.4967	0.3121	-0.0478	0.2684	0.0225	Kcnk10
chr12	98484976	98484996	-	ACGGTGGTAGCCAGGATGGA	0.2464	0.5724	0.6483	0.5937	0.5949	0.644	0.6477	1.1427	1.0477	0.11	Kcnk10
chr12	98484984	98485004	-	CTCGAGCCACGGTGGTAGCC	0.6011	0.4361	0.6956	0.5479	0.0548	0.066	0.2434	-1.6351	-1.6218	0.0468	Kcnk10
chr12	98600567	98600587	-	CACGTTTACCTTTGGCTGAA	0.331	0.448	0.5823	0.3593	0.0	0.1018	0.1367	-1.3424	-1.3381	0.0275	Spata7
chr12	98614604	98614624	-	TCGTTGTTGGTCAGCATCTA	0.4182	0.3816	0.6688	0.6006	0.3781	0.4417	0.2741	-0.4635	-0.0972	0.074	Spata7
chr12	98624678	98624698	-	TGGAACTGGTGGGCACTCCG	0.6408	0.6297	0.7655	0.4678	0.7335	0.7463	0.6712	0.8488	0.1296	0.2966	Spata7
chr12	98624707	98624727	-	CTCCACTTGGGGTCTTGGCG	0.3973	0.4617	0.7984	0.247	0.456	0.5603	0.2637	-0.2509	-0.8779	0.0564	Spata7
chr12	98624815	98624835	-	TGTAGTAGCGGTACTGTGAC	0.9716	0.5014	0.6815	0.5437	0.5301	0.6627	0.5445	-0.1672	-0.3597	0.1202	Spata7
chr12	98628236	98628256	-	GCACCATTTCTCGTGTAATT	0.4768	0.339	0.6463	0.2121	0.139	0.2425	0.1023	-1.1099	-0.3637	0.2449	Spata7
chr12	98628282	98628302	-	TGCTAAGTTTTGTCCTTGTG	0.28	0.4995	0.7417	0.3709	0.4747	0.6395	0.291	-1.5809	-1.8037	0.0322	Spata7
chr12	98654744	98654764	-	CCTTACGGCCGCTTTCTCTC	0.6771	0.4357	0.7444	0.3796	0.0632	0.3108	0.1843	-0.7489	-0.3707	0.2021	Ptpn21
chr12	98654828	98654848	-	GCTGATTCATAGCAGTGAGG	0.3994	0.6596	0.8046	0.478	0.3993	0.637	0.5866	1.0048	0.5857	0.6167	Ptpn21
chr12	98654915	98654935	-	CTTCTCTGACAAAATGAAGC	0.2857	0.5508	0.7019	0.1327	0.0	0.3863	0.219	-0.238	-0.4836	0.2119	Ptpn21
chr12	98654953	98654973	-	GCGCCCCGGACCTTCTCAGC	0.7123	0.4816	0.6888	0.529	0.4651	0.5139	0.2892	-0.3149	-0.05	0.0159	Ptpn21
chr12	98655008	98655028	-	ATTCGAAGGCCTGAGGCTCA	0.4297	0.5517	0.7444	0.426	0.2421	0.4446	0.4587	0.0942	0.2232	0.0071	Ptpn21
chr12	98655022	98655042	-	GGGCTCACACATGGATTCGA	0.3609	0.5778	0.5778	0.4382	0.4348	0.6421	0.5081	0.4667	0.3729	0.1638	Ptpn21
chr12	98655043	98655063	-	AGGAACAGTATTGAAATCGC	0.3845	0.5419	0.6061	0.3144	0.3735	0.6418	0.3994	0.3076	0.3384	0.0645	Ptpn21
chr12	98655110	98655130	-	CGTGGCTCACTCTCTGCAGG	0.3984	0.6097	0.8141	0.5709	0.2783	0.6085	0.4922	0.7417	-0.0282	0.2708	Ptpn21
chr12	98655113	98655133	-	GCCCGTGGCTCACTCTCTGC	0.3807	0.4186	0.7444	0.4723	0.4218	0.5566	0.4919	-0.0559	-0.0511	0.0877	Ptpn21
chr12	98655177	98655197	-	GCAATCCGGATCTCATCACC	0.4753	0.5723	0.6487	0.3166	0.4794	0.6349	0.5514	0.9633	1.0911	0.1336	Ptpn21
chr12	98655323	98655343	-	ACTGACAAATGTGCAGCTGC	0.2807	0.5717	0.6345	0.2937	0.1538	0.5738	0.5245	0.2831	0.0792	0.0886	Ptpn21
chr12	98655378	98655398	-	CGTATCCCTACCCTGCCGAG	0.7347	0.7286	0.7512	0.5285	0.5628	0.6725	0.6621	1.2272	0.7116	0.6347	Ptpn21
chr12	98655549	98655569	-	ACCGGCACAGCCACTCGCTG	0.5369	0.5805	0.8283	0.4321	0.5945	0.6966	0.5799	0.722	0.108	0.1284	Ptpn21
chr12	98659132	98659152	-	GAGCCATTTGCTTCTTCCCA	0.2699	0.5067	0.6463	0.3806	0.4902	0.6267	0.4375	-0.4303	-0.4867	0.1672	Ptpn21
chr12	98659842	98659862	-	CCACGCTGAACTCAGTCAGG	0.2457	0.6139	0.7999	0.4993	0.417	0.5915	0.5361	0.6281	0.2293	0.3576	Ptpn21
chr12	98659845	98659865	-	CCGCCACGCTGAACTCAGTC	1.0	0.4854	0.6258	0.5138	0.3523	0.4298	0.3811	-0.139	-0.0734	0.0962	Ptpn21
chr12	98659868	98659888	-	CTTCTCCCACAGGCAAACGC	0.511	0.6015	0.71	0.3066	0.2317	0.588	0.6464	0.6003	0.3418	0.4189	Ptpn21
chr12	98666240	98666260	-	ACTAGAGCTGGCAAATAAAG	0.316	0.4897	0.7183	0.5007	0.4607	0.7063	0.521	0.3348	0.0375	0.6139	Ptpn21
chr12	98670402	98670422	-	GAAGGCCTCCTGTGGTGTTC	0.206	0.3613	0.7208	0.4888	0.3552	0.3943	0.3549	-0.6728	-0.365	0.0342	Ptpn21
chr12	98670420	98670440	-	TTGTGAAACACAAGAACGGA	0.3422	0.6303	0.5006	0.407	0.2351	0.6009	0.3317	0.0079	-0.4895	0.2392	Ptpn21
chr12	98671371	98671391	-	GAGAATGGATGGCTACGGAG	0.2786	0.6509	0.6884	0.5827	0.687	0.7395	0.6906	1.1876	0.7021	0.5664	Ptpn21
chr12	98671398	98671418	-	CGAGCTGCTGTACATGCAGG	0.496	0.6362	0.7301	0.648	0.5214	0.6638	0.6341	1.0469	0.4108	0.5716	Ptpn21
chr12	98675065	98675085	-	CCTTACTGCACCAGAAATAC	0.7402	0.4674	0.5778	0.3343	0.0249	0.3845	0.2883	-0.4414	0.13	0.1791	Ptpn21
chr12	98713735	98713755	-	TTCCCCTTAATGGCACTCTG	0.2434	0.6036	0.6815	0.2594	0.481	0.6362	0.3338	0.2118	-0.1852	0.2418	Zc3h14
chr12	98719050	98719070	-	ACCATCACCATAATGTAATC	0.6559	0.4529	0.6877	0.2328	0.0449	0.3119	0.2248	-0.5194	0.5065	0.1128	Zc3h14
chr12	98723290	98723310	-	CTATCGAAGATGCTGGCGTC	0.5764	0.4619	0.6541	0.5471	0.3932	0.5515	0.4601	-0.0791	0.0013	0.1053	Zc3h14
chr12	98726130	98726150	-	ATGGTCACACACCTCCTCTC	0.2185	0.4861	0.7303	0.5187	0.4397	0.5161	0.4495	0.1457	0.7662	0.0457	Zc3h14
chr12	98793638	98793658	-	GACAAAATGGTCCTAGCCAC	1.0	0.4815	0.6203	0.5185	0.5149	0.6688	0.4963	0.6969	0.3411	0.1026	Eml5
chr12	98794967	98794987	-	ACAAACCATCCCCAGTGTGG	0.2067	0.6505	0.7999	0.5089	0.275	0.6295	0.6182	0.8132	0.308	0.4454	Eml5
chr12	98797162	98797182	-	AAACGAGTGGGGGTTTGCAA	0.5166	0.5886	0.7917	0.464	0.3432	0.5795	0.4337	-0.0927	0.0361	0.1933	Eml5
chr12	98797390	98797410	-	GGCCAATGCTGACACTCTGG	0.2488	0.6172	0.7858	0.364	0.5802	0.6801	0.5924	0.6851	0.0452	0.2226	Eml5
chr12	98803504	98803524	-	GGCAGTCCGGAAACTGAAAA	0.339	0.4789	0.7303	0.5288	0.4	0.5363	0.0886	-1.0324	-1.1008	0.1091	Eml5
chr12	98803632	98803652	-	TCTTTATAGGGACACATGGA	0.3504	0.5283	0.6531	0.3626	0.0	0.526	0.4732	0.4001	0.3932	0.1722	Eml5
chr12	98807811	98807831	-	CCCAATCACTCTTCTGGTCC	0.26	0.4236	0.7019	0.2081	0.2627	0.4993	0.2542	-0.3817	-0.792	0.0195	Eml5
chr12	98807894	98807914	-	TCTATACGTGCCATATCATT	0.5892	0.2759	0.6345	0.357	0.1864	0.3914	0.1862	-0.545	0.3556	0.0812	Eml5
chr12	98817637	98817657	-	ATTTTGGCGTAGAGCAGGTA	0.6047	0.4612	0.6672	0.6699	0.0	0.2998	0.308	-0.6004	-0.5179	0.0384	Eml5
chr12	98817642	98817662	-	ATGAAATTTTGGCGTAGAGC	0.4534	0.4801	0.6641	0.264	0.0	0.3955	0.1299	-0.9893	-0.9269	0.0414	Eml5
chr12	98818868	98818888	-	GGGAGAAACTTTCAGTGACA	0.2148	0.6665	0.6877	0.5226	0.1856	0.5165	0.313	-0.0762	-0.2227	0.1396	Eml5
chr12	98822224	98822244	-	TAAACCATTGTCTATATTAA	0.2688	0.1931	0.6321	0.1953	0.0218	0.3046	0.036	-1.8075	-1.0166	0.0095	Eml5
chr12	98824979	98824999	-	AGACTATGTGGCAACAGGCC	0.5532	0.4977	0.6673	0.4399	0.3117	0.4741	0.3607	-0.0006	-0.161	0.1307	Eml5
chr12	98824984	98825004	-	TTGAAAGACTATGTGGCAAC	0.3416	0.4138	0.6877	0.5034	0.1715	0.4505	0.3038	-0.6282	-0.4627	0.0412	Eml5
chr12	98825158	98825178	-	GTTTTCTGCATTAGTTACAG	0.4486	0.5324	0.7007	0.4491	0.1486	0.592	0.3768	-1.1309	-1.1189	0.5747	Eml5
chr12	98826250	98826270	-	AAACGAAGAGAACGCACTCC	0.7499	0.4453	0.6594	0.2877	0.2179	0.4361	0.4433	-0.1473	-0.1236	0.0639	Eml5
chr12	98826720	98826740	-	ACAGCTTACTTACCACCGGC	0.4564	0.5863	0.5159	0.3495	0.506	0.6272	0.5594	0.6054	0.5038	0.4495	Eml5
chr12	98829357	98829377	-	CGATACCCATGTTTGAGAAA	0.3382	0.3547	0.7019	0.2458	0.1259	0.4334	0.1556	-0.9528	-0.8023	0.2057	Eml5
chr12	98829421	98829441	-	CGATGGCAATTATGTTGGCC	0.7701	0.4409	0.6058	0.2433	0.106	0.308	0.1954	-0.6455	-1.0378	0.0525	Eml5
chr12	98829501	98829521	-	GCTTCCTGGACATGCGTTGC	0.8266	0.2845	0.5896	0.3158	0.2815	0.4527	0.3592	-0.2642	-0.2644	0.0103	Eml5
chr12	98831514	98831534	-	CGACTTCTCTACAAGATGCC	0.7301	0.5481	0.6531	0.1562	0.1257	0.4158	0.46	0.1887	-0.0798	0.4369	Eml5
chr12	98837027	98837047	-	CGTTCACTGTCCTTAGAGTG	0.6582	0.6456	0.5855	0.5981	0.5607	0.6839	0.6333	0.3512	-0.2501	0.327	Eml5
chr12	98837056	98837076	-	TCATCTTGCCCTTGGAATGA	0.5365	0.4407	0.5896	0.2235	0.1191	0.4592	0.4587	-0.1181	-0.3838	0.0769	Eml5
chr12	98839264	98839284	-	GAAGTGATGATCGTTCAGTC	0.7713	0.5632	0.6909	0.5279	0.45	0.6348	0.5439	0.3185	0.7226	0.1682	Eml5
chr12	98839410	98839430	-	CCACATTTTAGTGGGAACGC	0.5522	0.6298	0.631	0.2225	0.2408	0.4472	0.3938	-0.6656	-0.8467	0.1422	Eml5
chr12	98839436	98839456	-	GTGAGGAGTGTTTGTTGGCG	0.5244	0.5607	0.6897	0.6589	0.4792	0.6239	0.4682	0.3658	-0.259	0.2862	Eml5
chr12	98840790	98840810	-	CAATTACTGTGATTGATCTC	0.5175	0.4102	0.6877	0.3743	0.1895	0.3506	0.169	-0.7248	-0.2201	0.0221	Eml5
chr12	98840869	98840889	-	AGTATGAACTCTTGTGAAGA	0.3615	0.48	0.6546	0.2114	0.0714	0.5201	0.2722	-0.231	-0.3125	0.0322	Eml5
chr12	98842398	98842418	-	AATCTTATACGAACAATACA	0.8314	0.6191	0.6203	0.1827	0.0	0.4517	0.4414	0.2355	0.4246	0.4144	Eml5
chr12	98842515	98842535	-	CGCGGAGTTTTTGGTAAAAC	1.0	0.2784	0.6452	0.5128	0.2426	0.2858	0.0781	-1.76	-1.7894	0.0325	Eml5
chr12	98848250	98848270	-	AGAATGCTGTCTATGGCTCC	0.4681	0.5325	0.7255	0.3864	0.3658	0.6098	0.5647	0.2903	0.2481	0.0299	Eml5
chr12	98853293	98853313	-	CCAGACCGTGTCGGTTCTGA	0.8889	0.4669	0.6877	0.484	0.5175	0.5666	0.376	-0.1537	-0.2094	0.1488	Eml5
chr12	98887033	98887053	-	CGGCCAGGTACCTGATCATA	0.6875	0.3338	0.5221	0.5694	0.4998	0.4395	0.2349	-0.7939	-0.0964	0.0137	Ttc8
chr12	98909566	98909586	-	GGGAGCTTCAAAGATGTGCC	0.2704	0.5102	0.6531	0.2912	0.3832	0.5725	0.5082	-0.0724	-0.548	0.222	Ttc8
chr12	98909587	98909607	-	CCTCCTGTTTGGTTAGTGCC	0.322	0.3836	0.5489	0.3388	0.2006	0.4217	0.4215	-0.5687	-1.0289	0.1042	Ttc8
chr12	98909827	98909847	-	AGTGATAGGTCGTGCTGTGT	0.5858	0.5546	0.6924	0.5952	0.483	0.6487	0.6509	0.8624	1.1011	0.0227	Ttc8
chr12	98909841	98909861	-	CTTCCAGATGAGCTAGTGAT	0.4133	0.5454	0.5631	0.4756	0.5388	0.6078	0.5571	0.1425	0.4212	0.4684	Ttc8
chr12	98923559	98923579	-	ACTGAGAATACTCCGTGGAA	0.4404	0.6218	0.6909	0.3788	0.3591	0.622	0.4913	-0.0262	0.0079	0.0539	Ttc8
chr12	98940982	98941002	-	AAAGTGGTTGCTTCCAATGC	0.3441	0.5069	0.7538	0.3247	0.3315	0.499	0.5918	0.068	0.0679	0.0142	Ttc8
chr12	99163053	99163073	-	GGAATAGCATCACCAGTTGC	0.5969	0.5086	0.6345	0.3428	0.2943	0.6041	0.5319	0.0167	-0.0235	0.309	Foxn3
chr12	99175782	99175802	-	GGAGCGAGGGTTCTGAGTCG	0.361	0.5803	0.7678	0.4595	0.6583	0.6817	0.5689	0.4895	-0.0286	0.0404	Foxn3
chr12	99257493	99257513	-	ACGGAGCCCTCCTGCAAGGT	0.5762	0.5464	0.6625	0.7296	0.5388	0.6246	0.6203	0.5554	0.649	0.0235	Foxn3
chr12	99257554	99257574	-	GTGTTCTCTTCCAGCACATC	0.3383	0.3836	0.6452	0.4613	0.2745	0.4214	0.2698	-0.8719	-0.2259	0.0808	Foxn3
chr12	99358732	99358752	-	CAGCAATTCGAGTCTGGCAG	0.2855	0.5339	0.8188	0.6127	0.4528	0.6226	0.2891	0.1852	-0.3323	0.7081	Gm51999
chr12	99358761	99358781	-	GTTGGTATTGTCTGCGGAAC	0.795	0.407	0.6452	0.6725	0.4044	0.5611	0.3222	-0.2658	-0.3381	0.023	Gm51999
chr12	99358853	99358873	-	AGCCGGGAAGTTGCCCGCCC	0.684	0.469	0.768	0.6879	0.5924	0.5199	0.2707	-0.3115	-0.2763	0.0339	Gm51999
chr12	99359043	99359063	-	AACTTTGTCGGCTGCGCTGA	0.7292	0.4574	0.6594	0.5646	0.1451	0.4567	0.3614	-0.4274	-0.7291	0.0401	Gm51999
chr12	99359263	99359283	-	GCCCCGACGCGCCGCAGCGG	0.7132	0.3892	0.7395	0.5538	0.5037	0.645	0.6065	0.8834	0.2257	0.1974	Gm51999
chr12	99821856	99821876	-	GAGTGCCGTAAAGAGAAAGA	0.215	0.5402	0.7161	0.4751	0.4835	0.6855	0.7395	1.331	1.1731	0.5297	Efcab11
chr12	99849061	99849081	-	CCTAAGCCGAGAGGACTTTA	0.9247	0.1888	0.6155	0.501	0.2394	0.3703	0.1515	-1.1243	-0.0099	0.1866	Efcab11
chr12	99849070	99849090	-	CAAAGGCTACCTAAGCCGAG	0.7825	0.7314	0.7605	0.4296	0.4227	0.6287	0.6022	0.6977	0.2286	0.6581	Efcab11
chr12	99849580	99849600	-	GCAGGCGCAAGGCCCCGAGC	0.2515	0.3875	0.8058	0.5081	0.4352	0.5112	0.394	-0.2843	-0.1961	0.0631	Efcab11
chr12	99851000	99851020	-	GCTCCCGGGACTCAGAGCGG	0.2091	0.6186	0.7585	0.6438	0.5763	0.6396	0.6331	1.0208	0.2837	0.2458	Gm57807
chr12	99851030	99851050	-	GTCCCAAGGGTTAGGAGCGC	0.2467	0.3771	0.5896	0.3776	0.4916	0.5946	0.3047	-0.1447	-0.1738	0.011	Gm57807
chr12	99851038	99851058	-	TGCAGCGCGTCCCAAGGGTT	0.5581	0.444	0.6282	0.7435	0.5522	0.5943	0.446	0.0416	0.0464	0.0519	Gm57807
chr12	99851044	99851064	-	CGGCTCTGCAGCGCGTCCCA	0.9271	0.4215	0.7586	0.5199	0.4841	0.5353	0.349	-0.1732	-0.229	0.0386	Gm57807
chr12	99851071	99851091	-	GTGGTCCACGGAGGGAGCGA	0.343	0.5671	0.6877	0.5172	0.571	0.6467	0.6243	0.9361	0.688	0.0902	Gm57807
chr12	99851080	99851100	-	GTGTGGAGCGTGGTCCACGG	0.7524	0.5868	0.8707	0.8249	0.8013	0.7655	0.7103	1.121	0.5214	0.389	Gm57807
chr12	99857517	99857537	-	GAGGATGCTGACGGCTTATC	0.6917	0.3503	0.6736	0.6267	0.4178	0.3966	0.124	-0.7985	0.3793	0.0679	Tdp1
chr12	99857584	99857604	-	AACCTTGCGGGCCTCTGAGC	0.3641	0.4137	0.7586	0.4745	0.2059	0.4778	0.4488	0.2746	0.4218	0.0342	Tdp1
chr12	99857628	99857648	-	TCTGCGTCGTTGAACTTCAC	0.7594	0.5589	0.717	0.4718	0.3269	0.5137	0.34	-0.3526	0.0026	0.2322	Tdp1
chr12	99857760	99857780	-	TCTTGAGGCAGCACTCTCTT	0.2464	0.375	0.7444	0.4795	0.2513	0.3934	0.2374	-0.5974	0.2052	0.3775	Tdp1
chr12	99857797	99857817	-	GGCAGTAGTCACATCGGGTG	0.5497	0.5357	0.7228	0.6875	0.6079	0.6494	0.4604	-0.0115	-0.6141	0.0956	Tdp1
chr12	99857852	99857872	-	CGTCTGCCCTTTGGGGCCTA	0.7351	0.4625	0.6971	0.7958	0.4006	0.3251	0.2301	-0.7734	-0.9234	0.0215	Tdp1
chr12	99857993	99858013	-	TGTTCTTACCCTTGATGTGG	0.4727	0.5284	0.5635	0.3081	0.2283	0.6406	0.4816	0.2434	-0.1476	0.0602	Tdp1
chr12	99864596	99864616	-	GCAGAGGGAAATGTTCGCAT	0.5043	0.5508	0.7396	0.5536	0.4767	0.6379	0.5195	0.3881	0.495	0.5621	Tdp1
chr12	99872327	99872347	-	AGGTGTGGATGACAACTCGG	0.5355	0.7386	0.7041	0.6875	0.7474	0.758	0.6999	0.9585	0.3422	0.6145	Tdp1
chr12	99872347	99872367	-	GTCTTCCCGGATGAGGTTGG	0.2981	0.5509	0.7999	0.7457	0.5508	0.6398	0.5771	0.7827	0.3266	0.2057	Tdp1
chr12	99875953	99875973	-	TGGTCAATTCTTGGGTACAA	0.7321	0.4743	0.5612	0.5685	0.3682	0.5437	0.2278	-0.5995	-0.7167	0.0538	Tdp1
chr12	99876021	99876041	-	ACGCCGTTAGATAACTGGTG	0.8148	0.6776	0.6765	0.5122	0.5867	0.6619	0.5206	0.9269	0.5291	0.3407	Tdp1
chr12	99876093	99876113	-	CCACGCACTTGGTCTCAGAG	0.368	0.7048	0.7984	0.3371	0.5963	0.6556	0.5827	0.8324	0.2727	0.5232	Tdp1
chr12	99876550	99876570	-	GTCCAGGGGTTGAACCAATG	0.437	0.6957	0.8565	0.6146	0.6342	0.6775	0.6093	0.6286	0.3479	0.0686	Tdp1
chr12	99876566	99876586	-	TGACTTCCTTGAAAGCGTCC	0.3305	0.4745	0.7019	0.2654	0.0563	0.5461	0.3145	-0.1512	-0.3009	0.1265	Tdp1
chr12	99877901	99877921	-	CTTGAGAACTGACCCACGAT	0.7721	0.6272	0.705	0.4327	0.4724	0.6517	0.4426	0.1316	0.4156	0.2611	Tdp1
chr12	99877933	99877953	-	ACTTGGATTCATCGGGCCCC	1.0	0.4395	0.6688	0.4792	0.2021	0.5337	0.5431	0.1643	-0.1106	0.0249	Tdp1
chr12	99878009	99878029	-	GGAACTGCACTCTTGCCCGG	0.2301	0.7447	0.7159	0.5407	0.4249	0.7078	0.6272	1.3977	0.4567	0.8343	Tdp1
chr12	99878543	99878563	-	GGTCCGCACATTTTCCACAG	0.4656	0.7097	0.7395	0.4908	0.6048	0.7156	0.4339	-0.178	-0.4274	0.3487	Tdp1
chr12	99880327	99880347	-	TTCAGCCGTCTGGATGCTAT	0.4578	0.5196	0.7775	0.3789	0.4014	0.4457	0.1646	-0.8592	-0.5149	0.0749	Tdp1
chr12	99932267	99932287	-	GGATGAGCCCAGCGAGCAGC	0.2839	0.3618	0.6392	0.4125	0.185	0.6652	0.4433	0.3341	0.0963	0.205	Kcnk13
chr12	99932288	99932308	-	CGCCGCCCAGCAGGTAGAGC	0.6089	0.428	0.7019	0.3576	0.3091	0.4754	0.3874	-0.1484	-0.2926	0.0319	Kcnk13
chr12	99932297	99932317	-	AGACTGCGGCGCCGCCCAGC	0.7066	0.4256	0.7397	0.5219	0.1421	0.2906	0.3495	-0.1795	0.0517	0.0529	Kcnk13
chr12	99932375	99932395	-	GGCCCCGGCTGAAGTTGGCC	0.7181	0.4792	0.5691	0.341	0.3165	0.4486	0.3692	-0.3976	-0.7766	0.0525	Kcnk13
chr12	99932402	99932422	-	CTCGCAGCTCTTCACGGCTC	0.6306	0.437	0.6604	0.5576	0.3825	0.5254	0.4171	-0.0209	-0.1072	0.0346	Kcnk13
chr12	99932429	99932449	-	TGGCTTCCTCGTAGTGGCGG	0.6322	0.5446	0.7291	0.7007	0.5128	0.6446	0.5076	0.4081	-0.6569	0.2656	Kcnk13
chr12	99932484	99932504	-	GCGCCCGTGAAGTCCCAGCG	0.468	0.6533	0.7285	0.6462	0.6057	0.6199	0.4341	0.7015	-0.1362	0.3638	Kcnk13
chr12	100027357	100027377	-	TGATCAGCCGCTCCAGGAAA	0.3432	0.4833	0.6072	0.5319	0.3547	0.6284	0.4832	0.1725	0.2207	0.1375	Kcnk13
chr12	100027554	100027574	-	GTACAGAGCAGAGGCTCCGC	0.4572	0.4878	0.6971	0.3837	0.3779	0.611	0.6813	0.6881	0.6443	0.2164	Kcnk13
chr12	100082987	100083007	-	CCCATCTCCTCGTAATACTC	0.6448	0.4858	0.6675	0.3477	0.3147	0.5025	0.3875	-0.0237	0.2052	0.2523	Psmc1
chr12	100085419	100085439	-	CAAGTTTGGGCCCGTCACCT	0.7364	0.5683	0.6877	0.4404	0.4405	0.4624	0.3484	0.1588	0.4152	0.0177	Psmc1
chr12	100097499	100097519	-	AAAGAAGCGATTGAAGTCTC	0.4488	0.4411	0.6345	0.5921	0.3433	0.4901	0.3379	-0.3245	-0.0116	0.0146	Nrde2
chr12	100098411	100098431	-	GTTACGGTACGAGATTGCAA	0.8683	0.6853	0.684	0.3851	0.4098	0.694	0.6931	0.8681	0.9188	0.7241	Nrde2
chr12	100098510	100098530	-	AGGTCACAACCGAGAGGGCG	0.6292	0.5144	0.5619	0.6299	0.5538	0.6498	0.5163	0.0147	-0.6414	0.2152	Nrde2
chr12	100098516	100098536	-	GACCAAAGGTCACAACCGAG	0.7189	0.7016	0.6554	0.4129	0.5314	0.678	0.5125	0.6364	-0.032	0.4201	Nrde2
chr12	100098530	100098550	-	GGTCGCCCTCGCTGGACCAA	0.7204	0.5164	0.7019	0.6216	0.4291	0.6182	0.4634	0.0801	-0.1281	0.1172	Nrde2
chr12	100100632	100100652	-	GCAAACGGAGGAAGACTGTG	0.2292	0.7023	0.5987	0.4845	0.5813	0.704	0.6943	0.9869	0.1503	0.3519	Nrde2
chr12	100100764	100100784	-	TGACGAGGAGCCCGAAGAGG	0.2281	0.5487	0.69	0.6343	0.6135	0.6876	0.6141	0.9401	0.1973	0.1427	Nrde2
chr12	100100767	100100787	-	GGATGACGAGGAGCCCGAAG	0.355	0.6498	0.8141	0.6479	0.6837	0.7367	0.5951	0.7669	0.0567	0.258	Nrde2
chr12	100103949	100103969	-	GCGGGCGTGGATGCACCAAC	0.8008	0.4274	0.677	0.7289	0.6104	0.5993	0.433	-0.0971	0.26	0.341	Nrde2
chr12	100103985	100104005	-	AGAACCACGCGTTGGGGAGA	0.312	0.4658	0.6037	0.3545	0.3741	0.6224	0.4009	0.1406	0.0321	0.0167	Nrde2
chr12	100106265	100106285	-	AGAGCTGCCTACTAAAGTAC	0.6847	0.5254	0.5788	0.4907	0.4625	0.7061	0.6103	0.7189	1.2565	0.2772	Nrde2
chr12	100106328	100106348	-	GAAGGTCATCTCTTTGTTCC	0.3805	0.3063	0.7161	0.3008	0.1599	0.3052	0.2043	-1.1615	-0.9408	0.0179	Nrde2
chr12	100106364	100106384	-	GCAGTGCCACTTTCTACGGC	1.0	0.4661	0.705	0.3518	0.1731	0.497	0.3444	0.0327	-0.2428	0.5334	Nrde2
chr12	100108163	100108183	-	TGTGTTGCCGGGCACCGAGG	0.6634	0.574	0.8613	0.702	0.5998	0.6841	0.5998	0.9421	0.6313	0.2694	Nrde2
chr12	100108166	100108186	-	CCCTGTGTTGCCGGGCACCG	0.3654	0.5661	0.7432	0.6591	0.6658	0.6566	0.5277	0.0471	-0.8812	0.1515	Nrde2
chr12	100108429	100108449	-	CGGGCCATCGAGAGCAACCC	0.6833	0.4363	0.6368	0.6182	0.5898	0.664	0.5468	0.648	0.4084	0.1802	Nrde2
chr12	100108516	100108536	-	GGCATCTATGCCCTTGGGGA	0.3322	0.5401	0.6673	0.5005	0.5819	0.6432	0.4536	0.6482	0.0218	0.0602	Nrde2
chr12	100108545	100108565	-	TTGTTGAGGACGAGGTCATG	0.4102	0.6484	0.7856	0.6342	0.4193	0.583	0.4227	0.7447	0.521	0.0622	Nrde2
chr12	100109999	100110019	-	GATGGCGTTTGTGGCTTTCC	0.2529	0.3619	0.6736	0.4667	0.3215	0.334	0.1285	-0.7307	-0.1215	0.0176	Nrde2
chr12	100110099	100110119	-	AGCCGGACTCGCAACAGGAC	0.8451	0.4346	0.7192	0.2782	0.5195	0.6457	0.3908	0.2245	0.0608	0.047	Nrde2
chr12	100110104	100110124	-	AAAGCAGCCGGACTCGCAAC	1.0	0.4463	0.6888	0.5081	0.3665	0.6072	0.5799	-0.0475	0.0551	0.0329	Nrde2
chr12	100110151	100110171	-	TCTACCACACAGTGGTTACA	0.4353	0.4985	0.6226	0.1967	0.1272	0.3902	0.6031	-0.009	0.4206	0.0944	Nrde2
chr12	100110236	100110256	-	CGTCACATTCATCCCAGTGA	0.4794	0.6199	0.7161	0.303	0.3596	0.6571	0.4762	0.0417	-0.1357	0.0763	Nrde2
chr12	100112130	100112150	-	TGTATCGTGGGGATATAGCA	0.5054	0.6446	0.6329	0.5008	0.425	0.6321	0.641	1.2358	1.3226	0.529	Nrde2
chr12	100112196	100112216	-	ACGATCTGACCGACGTCTTC	1.0	0.2967	0.7633	0.3321	0.1635	0.31	0.0947	-1.0907	-0.1625	0.0532	Nrde2
chr12	100116094	100116114	-	GAGCATCAGGGACGACCAGA	0.3916	0.5809	0.592	0.6264	0.6283	0.7455	0.5014	0.638	0.5619	0.4366	Nrde2
chr12	100116139	100116159	-	CGGCTCTGAGTCAGACACAG	0.3212	0.6925	0.6474	0.7743	0.6487	0.72	0.7069	0.6292	0.0542	0.5019	Nrde2
chr12	100116245	100116265	-	AGAAGCTCGCACAGACAAGC	0.2836	0.4531	0.592	0.367	0.2328	0.616	0.4879	0.2313	0.2565	0.3305	Nrde2
chr12	100117471	100117491	-	CGCCAAGGTACTCTTTTATC	0.994	0.3417	0.7161	0.3702	0.1841	0.1895	0.0775	-1.3997	-0.6575	0.0323	Nrde2
chr12	100166464	100166484	-	AGGTGGCTGAGGACACCCCG	0.2543	0.7388	0.7891	0.6514	0.664	0.6901	0.6062	1.0153	0.4227	0.8216	Calm1
chr12	100166495	100166515	-	GACTCCCGACTGGGCTGGTC	0.5	0.2676	0.6022	0.5287	0.3974	0.3533	0.2957	-0.6707	-0.7447	0.0027	Calm1
chr12	100166521	100166541	-	GAAGGAGGGGACCGCAAGCG	0.6026	0.2694	0.7228	0.7148	0.6289	0.6022	0.3852	0.0999	-0.4372	0.028	Calm1
chr12	100166536	100166556	-	CGCGCCCCCCGGGAGGAAGG	0.321	0.3683	0.8199	0.6353	0.5384	0.6168	0.3457	0.0389	-0.2784	0.0312	Calm1
chr12	100166539	100166559	-	CGCCGCGCCCCCCGGGAGGA	0.3765	0.3508	0.6815	0.4793	0.5169	0.4814	0.2101	-0.5829	-1.0325	0.0116	Calm1
chr12	100169855	100169875	-	CGTCACCATCTTTATCGAAT	0.9331	0.4845	0.7019	0.2061	0.0123	0.2284	0.0503	-1.2641	-0.8562	0.1387	Calm1
chr12	100321328	100321348	-	ACTCTGCCGGGGCCCGGATG	0.9608	0.4459	0.9132	0.5828	0.3752	0.5208	0.2983	-0.0511	-0.1437	0.0188	Ttc7b
chr12	100339919	100339939	-	CGCCAAGCTCTCCAACTGCA	0.2296	0.5648	0.5999	0.2833	0.3085	0.5451	0.4807	0.1174	-0.1077	0.0913	Ttc7b
chr12	100342436	100342456	-	GCAGCTCGCCATCTCCAGAC	0.3302	0.5159	0.6258	0.5355	0.5034	0.638	0.5128	0.5727	0.8617	0.3568	Ttc7b
chr12	100348381	100348401	-	AGGCACTTCTTGCGTTTCAG	0.5745	0.5967	0.7621	0.452	0.4763	0.5991	0.3073	-0.3667	-0.5085	0.505	Ttc7b
chr12	100348416	100348436	-	TTCTCTGCGAGGGATGCAGG	0.3525	0.5013	0.7773	0.4521	0.3168	0.6272	0.4858	0.75	0.3766	0.1306	Ttc7b
chr12	100352203	100352223	-	GCAGTCCGCCCGTGCTGTGA	0.9123	0.5193	0.735	0.5522	0.379	0.6148	0.5464	0.3691	0.3747	0.0764	Ttc7b
chr12	100381402	100381422	-	CGCAGAGCCCGTGTCTACTC	0.6058	0.4304	0.7444	0.5692	0.3798	0.4995	0.2642	-0.5045	-0.0788	0.0484	Ttc7b
chr12	100381439	100381459	-	CCGGAAAGGAGCAAACACGA	0.5061	0.6971	0.6345	0.4689	0.4122	0.7015	0.6627	0.9078	0.5126	0.1228	Ttc7b
chr12	100381453	100381473	-	CTGGATGACCCTCTCCGGAA	0.5085	0.5872	0.6815	0.7117	0.532	0.629	0.55	0.4925	0.3702	0.0448	Ttc7b
chr12	100381496	100381516	-	GAGCTACTGGAGCCCTCTGG	0.3398	0.5916	0.8471	0.7337	0.7129	0.7057	0.5599	1.1268	0.799	0.2858	Ttc7b
chr12	100381557	100381577	-	TGTGTTCCCAGACGATAGCC	0.2593	0.5454	0.5432	0.4568	0.1448	0.3945	0.5497	-0.2901	-0.2022	0.3898	Ttc7b
chr12	100385801	100385821	-	CGAGAGGAGTCGGGAGATTT	0.7545	0.1598	0.6627	0.5515	0.4287	0.3486	0.1836	-0.9731	-0.2149	0.0275	Ttc7b
chr12	100385817	100385837	-	GTACCCAGGAACTTGACGAG	0.7127	0.7403	0.6813	0.5403	0.5709	0.7015	0.6629	1.3604	0.8046	0.5843	Ttc7b
chr12	100413157	100413177	-	CTAGGTTTTTTCCTAGAAAC	0.2269	0.3736	0.6203	0.4826	0.2988	0.4707	0.1763	-1.3737	-1.283	0.1053	Ttc7b
chr12	100413175	100413195	-	GCTCCCCACGATCAAGAACT	0.704	0.6166	0.593	0.3684	0.2227	0.5174	0.5262	0.3246	0.5594	0.5908	Ttc7b
chr12	100432506	100432526	-	TCTCCATGTGGACCGGGAGC	0.4649	0.4429	0.6746	0.4767	0.2795	0.4487	0.3623	-0.0982	-0.2757	0.0727	Ttc7b
chr12	100461567	100461587	-	TGACAGCCGTGCCTCCCTAC	0.5444	0.4574	0.7822	0.6002	0.4051	0.4709	0.4742	0.3665	0.9348	0.3056	Ttc7b
chr12	100461646	100461666	-	GCCAAACTGACTTACGTGGA	0.8448	0.6115	0.639	0.3405	0.5312	0.6559	0.5584	0.5847	-0.0512	0.1752	Ttc7b
chr12	100466347	100466367	-	CTGACCGCTGCCCTGGACCG	0.4883	0.5157	0.7585	0.6214	0.5921	0.6216	0.6642	0.7084	-0.0784	0.1202	Ttc7b
chr12	100540691	100540711	-	ACATGAAGTTTTTCACGATC	0.5348	0.3874	0.6061	0.238	0.0	0.2763	0.057	-1.6763	-1.3172	0.0932	Rps6ka5
chr12	100541478	100541498	-	ACACTATGACCTAGATCTGA	0.3142	0.5512	0.5636	0.2541	0.2253	0.549	0.5662	0.1749	0.4293	0.1582	Rps6ka5
chr12	100543982	100544002	-	GAGCTCCGAGCGACTGTTTC	0.7417	0.2083	0.7917	0.4737	0.3889	0.3583	0.1258	-1.1369	-0.3837	0.0398	Rps6ka5
chr12	100564146	100564166	-	GATTCGGGACACGACAAGGT	0.979	0.6435	0.6494	0.5043	0.5822	0.709	0.679	0.8688	0.8516	0.3541	Rps6ka5
chr12	100564150	100564170	-	GGGTGATTCGGGACACGACA	0.937	0.6133	0.6817	0.4016	0.5615	0.697	0.5545	0.5219	0.3432	0.5054	Rps6ka5
chr12	100582275	100582295	-	GACAGATTTCGGTCTGAGTA	0.8695	0.4737	0.7003	0.4669	0.2782	0.5442	0.2589	-0.5579	-0.7197	0.042	Rps6ka5
chr12	100585781	100585801	-	TGGAACACCTGCACAAGGTA	0.3961	0.4661	0.5999	0.5373	0.478	0.6521	0.4663	0.2008	0.1076	0.1619	Rps6ka5
chr12	100620616	100620636	-	GCATACAAGGACAGAACGAC	0.5433	0.5946	0.5148	0.4096	0.394	0.6572	0.5351	0.4756	0.3949	0.5866	Rps6ka5
chr12	100620652	100620672	-	AAAGGCAACAATAGTTCAGA	0.2148	0.5401	0.6452	0.3232	0.0399	0.4963	0.3463	0.1731	0.3366	0.0404	Rps6ka5
chr12	100644787	100644807	-	TTTGAGCTGCTGAAGGTCCT	0.2784	0.5501	0.7869	0.3192	0.0243	0.4276	0.387	-0.1797	-0.0837	0.1338	Rps6ka5
chr12	100795915	100795935	-	CCTTACAGCAGAGCGAAGAC	0.3408	0.5649	0.6815	0.3107	0.1859	0.5749	0.552	0.0317	-0.0409	0.2808	Dglucy
chr12	100801526	100801546	-	CTTTGTCCAAGGAGGGGCAG	0.2869	0.529	0.7621	0.5895	0.0	0.2335	0.3571	-0.3758	-0.627	0.2634	Dglucy
chr12	100801534	100801554	-	CCGCCTCACTTTGTCCAAGG	0.6729	0.5647	0.7159	0.8174	0.6497	0.6661	0.5546	0.2282	-0.2039	0.113	Dglucy
chr12	100801537	100801557	-	TCACCGCCTCACTTTGTCCA	0.3575	0.5525	0.6982	0.3177	0.2952	0.5212	0.5995	0.5788	-0.0032	0.3041	Dglucy
chr12	100804812	100804832	-	AGTGCTCTTCCAGTGAGGTC	0.317	0.4833	0.6117	0.5499	0.398	0.6262	0.5595	0.5573	0.5417	0.1196	Dglucy
chr12	100804895	100804915	-	GGGGATCCCTGCCTGCTCCA	0.2424	0.4473	0.7444	0.446	0.5839	0.6881	0.6189	0.271	0.2874	0.1706	Dglucy
chr12	100804926	100804946	-	CTGCATGGCTGGGACCTGTT	0.3948	0.3932	0.7287	0.8168	0.5532	0.3711	0.2332	-0.3579	0.2909	0.0714	Dglucy
chr12	100808897	100808917	-	TCAATTCCCAAAAGACCTGC	0.3299	0.5259	0.5494	0.3323	0.1222	0.5062	0.3281	-0.0417	-0.0798	0.355	Dglucy
chr12	100808933	100808953	-	TCCACATAACTCCCGTAGTC	0.9736	0.4219	0.5975	0.3558	0.3034	0.279	0.3805	-0.3596	-0.0668	0.042	Dglucy
chr12	100811014	100811034	-	ACCATCACCATGCAGCCTGG	0.2097	0.6335	0.8188	0.3158	0.493	0.6705	0.5866	0.7416	0.3643	0.2384	Dglucy
chr12	100811113	100811133	-	GACACTATGCTGTAATGCAA	0.4817	0.5421	0.5835	0.3113	0.336	0.6725	0.4645	0.5554	0.3769	0.1749	Dglucy
chr12	100811140	100811160	-	TCTCTGACCTTTTGAGCAGC	0.2053	0.3572	0.5872	0.205	0.0	0.1984	0.0919	-1.6755	-1.9716	0.044	Dglucy
chr12	100816393	100816413	-	GTAGCTCATCTTTAAGTAGT	0.3015	0.4709	0.5505	0.4126	0.3561	0.5897	0.3939	0.1614	0.3662	0.3861	Dglucy
chr12	100844875	100844895	-	CGGCACACAGAAGAGCCGCA	0.2725	0.6362	0.6673	0.4847	0.513	0.6568	0.6347	0.5415	0.2362	0.6908	Gpr68
chr12	100845007	100845027	-	CTTTGAGCATTACCCTATCC	0.4438	0.3874	0.7161	0.2131	0.0	0.3351	0.2713	-0.6024	-0.149	0.0394	Gpr68
chr12	100845046	100845066	-	CAAGGAGGTCATTGAGGACG	0.4217	0.5313	0.6474	0.5169	0.5445	0.6371	0.5893	0.4718	-0.2548	0.1298	Gpr68
chr12	100845136	100845156	-	CCACCAGTTCCGCACCCTGA	0.3096	0.5639	0.7077	0.5213	0.416	0.5296	0.5286	0.2195	0.3188	0.2237	Gpr68
chr12	100845259	100845279	-	CCATGGTGACCTATCCTGCC	0.386	0.4873	0.6909	0.4984	0.4029	0.4421	0.4274	-0.0078	-0.1522	0.0804	Gpr68
chr12	100845391	100845411	-	CTTCGGGTACTTGCAGATCA	0.6648	0.5604	0.6864	0.4467	0.4152	0.5106	0.3701	-0.1098	-0.2566	0.0871	Gpr68
chr12	100898141	100898161	-	GCTCAAGGGGAACTTAGAGG	0.351	0.6933	0.7999	0.5434	0.4725	0.6554	0.6484	0.9617	0.5207	0.5463	Ccdc88c
chr12	100898144	100898164	-	CCGGCTCAAGGGGAACTTAG	0.6928	0.4612	0.6957	0.5806	0.5547	0.5317	0.3885	-0.0426	0.0385	0.1142	Ccdc88c
chr12	100898156	100898176	-	CCAGCTGCTCTCCCGGCTCA	0.2191	0.3656	0.6888	0.3544	0.4756	0.53	0.4562	-0.1218	-0.162	0.0037	Ccdc88c
chr12	100899473	100899493	-	GGTGCGCTTCGACGAGCTTA	1.0	0.5022	0.5599	0.4411	0.2514	0.4881	0.3324	-0.5296	-0.422	0.0512	Ccdc88c
chr12	100899545	100899565	-	AGAGCTGCACGCCCACACCA	0.2312	0.6832	0.6214	0.4298	0.5687	0.7389	0.6989	1.4107	1.1174	0.4378	Ccdc88c
chr12	100901886	100901906	-	GGCTTCGAGGAGAGCTGGAC	0.421	0.442	0.6436	0.5593	0.5161	0.61	0.3783	-0.3613	-0.0483	0.045	Ccdc88c
chr12	100901899	100901919	-	AGCGAGAACCAGAGGCTTCG	0.5581	0.5767	0.7856	0.2514	0.4743	0.6247	0.5501	0.3234	-0.0317	0.126	Ccdc88c
chr12	100901907	100901927	-	TTGCCACGAGCGAGAACCAG	0.6501	0.6113	0.639	0.847	0.5236	0.6532	0.6324	0.8463	0.2713	0.3361	Ccdc88c
chr12	100901960	100901980	-	AGTACTGAGCACCGAGCGGG	0.6908	0.5843	0.543	0.6668	0.5517	0.6704	0.6137	0.8477	0.1369	0.195	Ccdc88c
chr12	100902005	100902025	-	CGGAGACTTACAGCAGCGTA	0.6176	0.5828	0.5857	0.8075	0.4972	0.6236	0.5823	0.3507	0.2398	0.0993	Ccdc88c
chr12	100904218	100904238	-	CGTCTATGAAGCCCTGCTGC	0.4667	0.4785	0.7303	0.1879	0.2615	0.5817	0.4488	0.2127	-0.1182	0.0665	Ccdc88c
chr12	100904272	100904292	-	TGCCAAGGAGGCCGAGCACG	0.4629	0.52	0.6758	0.4937	0.5619	0.6274	0.5552	0.6179	0.012	0.1319	Ccdc88c
chr12	100904296	100904316	-	CACGGTGTTGCAGAGCCAGC	0.2504	0.5363	0.7303	0.6215	0.3479	0.4746	0.303	0.1472	0.1595	0.0662	Ccdc88c
chr12	100905257	100905277	-	GACCCAGACTGCGAAGCTGC	0.5223	0.5247	0.593	0.3037	0.3737	0.6297	0.6136	0.5813	0.2938	0.0866	Ccdc88c
chr12	100905396	100905416	-	ACGCAGCTCTTCAGGCCGAG	0.4057	0.6718	0.7038	0.6754	0.4378	0.5752	0.5753	0.6695	0.2199	0.7663	Ccdc88c
chr12	100905404	100905424	-	CCCCTAGAACGCAGCTCTTC	0.7111	0.206	0.6594	0.2505	0.1694	0.2644	0.1196	-1.3572	-0.3117	0.0128	Ccdc88c
chr12	100906372	100906392	-	CATGGAGCTACTCCGTGTGA	0.7369	0.644	0.7444	0.44	0.451	0.6123	0.5735	-0.0539	-0.1402	0.0935	Ccdc88c
chr12	100907420	100907440	-	GATTGTGTTTTTGGAGGCAC	0.3008	0.4431	0.5494	0.6718	0.3095	0.6161	0.2714	-1.3521	-1.6368	0.0967	Ccdc88c
chr12	100908252	100908272	-	GACGGTCACGGTGACGGGTA	0.6266	0.5279	0.6957	0.8092	0.6418	0.6436	0.422	0.1242	-0.1047	0.0099	Ccdc88c
chr12	100908322	100908342	-	CGAGCTGGACAAGCTGAGCC	0.4446	0.4272	0.6258	0.4606	0.3593	0.3993	0.3507	-0.297	-0.729	0.1151	Ccdc88c
chr12	100911221	100911241	-	GGAGAGCCGTGCGCTGGACA	0.5844	0.4936	0.7964	0.4678	0.5611	0.7092	0.55	0.6424	0.1751	0.0647	Ccdc88c
chr12	100911242	100911262	-	CAAGCTGTCGGCGGCCGAGA	1.0	0.5075	0.6321	0.6355	0.4736	0.6115	0.4738	-0.0191	-0.0727	0.0341	Ccdc88c
chr12	100911302	100911322	-	GGCCAGACGCCTGTGGCAGC	0.5531	0.4121	0.768	0.3892	0.2987	0.4834	0.4442	0.2144	-0.0486	0.0248	Ccdc88c
chr12	100911401	100911421	-	GCTCACCCACAAGCAGCTGG	0.3332	0.5558	0.7325	0.4425	0.4564	0.6599	0.5453	1.0096	0.2814	0.2999	Ccdc88c
chr12	100911452	100911472	-	CCAGCTGGAGGCCGAGCGCC	0.3225	0.3345	0.5017	0.6334	0.3359	0.284	0.2324	-0.6517	-0.8962	0.0494	Ccdc88c
chr12	100911483	100911503	-	ACAAGTCTCAGGCGCTGCAG	0.3168	0.5793	0.7763	0.6243	0.4861	0.6559	0.5024	0.4562	0.2273	0.3971	Ccdc88c
chr12	100911494	100911514	-	GAGCAGCACCCACAAGTCTC	0.2339	0.4965	0.6864	0.5187	0.3695	0.5322	0.4788	0.3699	0.7417	0.0786	Ccdc88c
chr12	100911731	100911751	-	GGACAAGCAGCAGCTGGGTC	0.2171	0.398	0.6957	0.4478	0.4677	0.6163	0.4961	-0.1747	-0.3764	0.0223	Ccdc88c
chr12	100911764	100911784	-	GAACGTGTCTGTGCAGCTCG	0.5905	0.5157	0.7325	0.4529	0.5581	0.6993	0.4944	0.4595	-0.2742	0.0892	Ccdc88c
chr12	100911878	100911898	-	CAAGGAGGTGACCTCCCTGA	0.3217	0.642	0.7444	0.8444	0.6818	0.5464	0.6882	0.0146	0.065	0.2069	Ccdc88c
chr12	100911917	100911937	-	GGAGCTGCACCGGCTGGAGA	0.2065	0.4906	0.736	0.3666	0.551	0.7119	0.5416	0.6019	0.0303	0.0714	Ccdc88c
chr12	100912085	100912105	-	GCCGCAGGTCAACAGCACGA	0.6	0.711	0.6604	0.5104	0.4079	0.6844	0.7813	1.3987	0.8018	0.5095	Ccdc88c
chr12	100912100	100912120	-	GTCCCTGCGGGAGAGGCCGC	0.5572	0.4385	0.6888	0.596	0.5397	0.5746	0.3548	0.2664	-0.1132	0.0177	Ccdc88c
chr12	100913360	100913380	-	GAAGGCGGACAGGGCCAGGC	0.2385	0.4905	0.6862	0.7221	0.5396	0.4868	0.5089	-0.1325	-0.0311	0.0911	Ccdc88c
chr12	100913364	100913384	-	CCCTGAAGGCGGACAGGGCC	0.3123	0.343	0.6471	0.5821	0.2728	0.2573	0.2478	-0.773	-1.1077	0.0166	Ccdc88c
chr12	100913370	100913390	-	TGGAGGCCCTGAAGGCGGAC	0.3924	0.4081	0.6483	0.5259	0.5461	0.6491	0.3891	-0.213	-0.2789	0.0409	Ccdc88c
chr12	100914707	100914727	-	GAACCAGCAGCTTAGCAAGA	0.2564	0.597	0.6604	0.2664	0.1865	0.6679	0.6317	-0.0958	-0.0228	0.1729	Ccdc88c
chr12	100914764	100914784	-	GGACACGTCGCTGGCGCTGG	0.8155	0.5608	0.7574	0.7188	0.6235	0.6906	0.5117	0.658	-0.3425	0.068	Ccdc88c
chr12	100919543	100919563	-	ACGCAGACTTGTCCGACGGT	1.0	0.6438	0.705	0.5873	0.4922	0.651	0.657	0.7982	0.706	0.3765	Ccdc88c
chr12	100920520	100920540	-	CGAGACCAAAGCCATGTTGG	0.5779	0.6058	0.7999	0.4346	0.571	0.6854	0.5878	0.3613	-0.1062	0.1688	Ccdc88c
chr12	100932211	100932231	-	GCACGACGTGGACTTCTACA	0.9756	0.5856	0.7444	0.3768	0.4341	0.5905	0.7152	0.7986	0.9102	0.6842	Ccdc88c
chr12	100932241	100932261	-	GATGGATCTGGTACGCTGCA	0.5803	0.5747	0.6815	0.4894	0.5011	0.6809	0.6815	0.6757	0.3472	0.2847	Ccdc88c
chr12	100932269	100932289	-	AAAAGGCGAACCGTGTAGAG	0.944	0.5772	0.7889	0.5465	0.2426	0.5521	0.6617	0.6893	0.2968	0.4187	Ccdc88c
chr12	100932286	100932306	-	GCTGGACTCGCTGAGGGAAA	0.2821	0.5002	0.7444	0.6074	0.4506	0.553	0.4105	0.1543	0.1565	0.1322	Ccdc88c
chr12	100932293	100932313	-	GGGATGAGCTGGACTCGCTG	0.2786	0.5922	0.8565	0.3606	0.6695	0.7529	0.6264	0.5593	0.0097	0.2594	Ccdc88c
chr12	100932682	100932702	-	GCTTGCAGACACCAGGCACG	0.3447	0.6477	0.7999	0.3728	0.5072	0.6487	0.7251	1.1311	0.4507	0.6049	Ccdc88c
chr12	100932689	100932709	-	CGGAGCAGCTTGCAGACACC	0.4666	0.562	0.7633	0.4605	0.4809	0.653	0.4795	0.4658	0.5152	0.1783	Ccdc88c
chr12	100934077	100934097	-	AGGCCAGGCTGCGGCGTGTC	0.7118	0.3675	0.5833	0.8798	0.4752	0.3726	0.3147	-0.3269	-0.1397	0.0186	Ccdc88c
chr12	100934097	100934117	-	CGTGGAGCTGGCTGACACCA	0.3708	0.5458	0.6061	0.5132	0.7247	0.7928	0.6147	1.0515	0.7749	0.1367	Ccdc88c
chr12	100934227	100934247	-	TCGTGGACCTGACACAAGAG	0.5512	0.6642	0.7747	0.4843	0.5958	0.6799	0.662	0.9683	0.4149	0.3399	Ccdc88c
chr12	100934514	100934534	-	CGAGCGTGACGAGTGTACCG	1.0	0.7607	0.7678	0.4143	0.6495	0.7401	0.7602	1.0264	0.2269	0.8558	Ccdc88c
chr12	100936648	100936668	-	GTGGCTCATATCCAGGAGGT	0.3682	0.6	0.5975	0.5918	0.6361	0.6663	0.6002	0.821	0.7298	0.0999	Ccdc88c
chr12	100936728	100936748	-	ATAATCCCTCACAGTGTGAG	0.4875	0.6189	0.6803	0.3764	0.3614	0.6292	0.6394	0.6593	0.1552	0.5548	Ccdc88c
chr12	100950793	100950813	-	AACAGAGCTGAAAGACCCAC	0.314	0.6341	0.5636	0.6837	0.5982	0.7052	0.4927	0.675	0.483	0.6615	Ccdc88c
chr12	101017594	101017614	-	ACAGAAGACAAGCCTAGTAA	0.2281	0.5559	0.7633	0.3956	0.2727	0.6217	0.4946	0.4522	0.7522	0.2865	Ppp4r3a
chr12	101017859	101017879	-	GATACAGATCCCGAGCTTGG	0.3872	0.616	0.7301	0.3653	0.4865	0.7121	0.6484	0.6957	0.565	0.2232	Ppp4r3a
chr12	101019746	101019766	-	ACGAGAGTTTGTCATGCAGG	0.6655	0.6649	0.7716	0.772	0.1751	0.5975	0.5271	0.4826	-0.1209	0.2426	Ppp4r3a
chr12	101019749	101019769	-	GGTACGAGAGTTTGTCATGC	0.7558	0.4887	0.5989	0.189	0.2885	0.584	0.5774	0.0513	0.0315	0.0594	Ppp4r3a
chr12	101019827	101019847	-	GCAGGGCATGGATGATACAC	0.6672	0.6385	0.6155	0.7183	0.5885	0.6976	0.6403	1.0827	1.1983	0.356	Ppp4r3a
chr12	101024584	101024604	-	AGAAATCGTTGGTATGTTAC	0.3848	0.4176	0.7349	0.3341	0.2513	0.4418	0.2016	-0.7683	0.1861	0.1072	Ppp4r3a
chr12	101024789	101024809	-	TATCACAACCACGTAAACAC	0.3927	0.6119	0.6487	0.287	0.3158	0.6931	0.6829	0.6331	0.3498	0.2116	Ppp4r3a
chr12	101024998	101025018	-	CGCACTAGCACTGGAAAATG	0.2819	0.4724	0.5776	0.3736	0.4984	0.6199	0.497	0.0874	-0.4557	0.0729	Ppp4r3a
chr12	101025076	101025096	-	ATGTGAGTTAAGTCGACTTG	0.6574	0.6739	0.8046	0.4628	0.4533	0.6481	0.4279	-0.0202	-0.2651	0.0344	Ppp4r3a
chr12	101025166	101025186	-	CCCTTCAGTGGACATCACTC	0.5098	0.5947	0.7161	0.2924	0.3539	0.4768	0.4662	-0.0118	0.1687	0.1816	Ppp4r3a
chr12	101049003	101049023	-	AGGGCATGTCCCTGCTCGTC	0.8366	0.3437	0.555	0.5639	0.4044	0.3026	0.1951	-0.7772	-0.3387	0.0067	Ppp4r3a
chr12	101378652	101378672	-	TTACCAAATTGTCCATGGTA	0.2599	0.449	0.5159	0.3835	0.3618	0.5443	0.3926	-0.5209	-0.3674	0.0843	Catsperb
chr12	101412362	101412382	-	ACCTCGAACAAGATCCAATA	1.0	0.4263	0.6887	0.4175	0.2467	0.4911	0.2893	-0.5816	0.0591	0.0586	Catsperb
chr12	101429393	101429413	-	TAAAGCCACATCATTGGCAC	0.2442	0.4645	0.7161	0.4044	0.0452	0.5324	0.236	0.0085	-0.3525	0.0514	Catsperb
chr12	101447271	101447291	-	CATAAAGACCCAAAGAGGTA	0.2049	0.4942	0.6531	0.3307	0.1712	0.5767	0.4473	0.2583	0.2339	0.1532	Catsperb
chr12	101515958	101515978	-	ATAGCTTCAAATCCCAAATC	0.3073	0.4468	0.6463	0.3103	0.2864	0.5107	0.4132	-0.3954	0.7623	0.0853	Catsperb
chr12	101516033	101516053	-	ATGTTGGTAGGCATAGTCAG	0.4054	0.7232	0.7277	0.7386	0.5386	0.6745	0.6898	1.0397	0.7663	0.6952	Catsperb
chr12	101542137	101542157	-	TTTGAGTTCTCAATCCCGAA	0.4393	0.5718	0.6767	0.4116	0.0	0.4061	0.1552	-0.8522	-0.9349	0.5653	Catsperb
chr12	101554250	101554270	-	CTGTAGATTTAAGCTCATGC	0.2115	0.5165	0.7113	0.1807	0.1376	0.6053	0.3507	-0.2317	-0.2084	0.0331	Catsperb
chr12	101644833	101644853	-	ACTCCCACAATTTCTATAAA	0.3236	0.2659	0.6463	0.1242	0.0126	0.2287	0.1406	-1.2755	-0.619	0.0936	Tc2n
chr12	101655303	101655323	-	TCAGATACAATTACCCTATC	0.436	0.3708	0.6877	0.4451	0.2682	0.3469	0.2127	-1.1644	0.2869	0.0364	Tc2n
chr12	101660810	101660830	-	ACTTTTCACCTGATTTAAGT	0.4141	0.4965	0.7349	0.1418	0.0	0.3158	0.1306	-1.4599	-1.1911	0.1795	Tc2n
chr12	101672643	101672663	-	TCACATCTGGATGAACTGGA	0.2208	0.6608	0.5857	0.5624	0.5186	0.6924	0.6719	0.9743	0.6781	0.5878	Tc2n
chr12	101672681	101672701	-	AATTATCTTATATTCAGCCT	0.3386	0.529	0.6594	0.3086	0.0	0.3859	0.1295	-0.6154	-0.4017	0.1251	Tc2n
chr12	101672708	101672728	-	AAGTACAATTTGTGGTGCCC	0.3546	0.445	0.6499	0.3795	0.2337	0.5138	0.3258	-0.0489	-0.1062	0.0471	Tc2n
chr12	101728063	101728083	-	GGATGATAACCGAAGCTGCC	0.5656	0.5092	0.6862	0.1474	0.0925	0.5123	0.4904	-0.1935	-0.5494	0.0819	Fbln5
chr12	101728098	101728118	-	TACTTCTGCTCGTGCCCTCC	0.4514	0.3968	0.6924	0.3906	0.2438	0.3821	0.2407	-0.0904	0.1084	0.0162	Fbln5
chr12	101734664	101734684	-	TCACCCTCAACGACGATGGA	0.5212	0.559	0.6589	0.2804	0.4505	0.6433	0.641	0.3751	0.135	0.2005	Fbln5
chr12	101737517	101737537	-	GATGGGTACTGGCTTCTGGA	0.2104	0.6042	0.7523	0.2767	0.6388	0.7352	0.7149	0.9732	0.8272	0.2685	Fbln5
chr12	101737559	101737579	-	ATCTGTATCAACACTGAAGG	0.2409	0.5867	0.7716	0.5441	0.406	0.6507	0.5028	0.0778	-0.5476	0.3283	Fbln5
chr12	101776029	101776049	-	CCAACTACCCCACGATTTCA	0.6636	0.2758	0.5221	0.1397	0.0058	0.3066	0.2572	-1.019	-0.3066	0.0911	Fbln5
chr12	101778426	101778446	-	TTTGACCTGGACCGCCAGTC	0.9559	0.4679	0.639	0.6762	0.0	0.1496	0.2562	-0.7349	-0.3688	0.0488	Fbln5
chr12	101780797	101780817	-	ATCCTGGGAATGCACAGGTA	0.2499	0.5235	0.7381	0.7097	0.5141	0.5935	0.5791	0.3329	0.5553	0.0436	Fbln5
chr12	101780802	101780822	-	TCCACATCCTGGGAATGCAC	0.2999	0.5468	0.6119	0.4522	0.4861	0.6911	0.6718	0.8389	0.7229	0.2603	Fbln5
chr12	101850215	101850235	-	CAAACTTAAGAACTTTGGGC	0.2373	0.5459	0.5691	0.135	0.0	0.4494	0.2911	0.158	0.1502	0.0808	Trip11
chr12	101850422	101850442	-	GCGGGATAAACTGAAGCAGC	0.3735	0.5592	0.6203	0.5868	0.3386	0.6131	0.5628	0.6493	0.3135	0.1179	Trip11
chr12	101850446	101850466	-	CCAGTTTGAGGAGCTCTTAC	0.548	0.2902	0.7303	0.3249	0.2852	0.375	0.2397	-0.9959	-0.1262	0.2014	Trip11
chr12	101850458	101850478	-	GGTTAACAGTAACCAGTTTG	0.4304	0.5669	0.69	0.3615	0.4624	0.6402	0.5304	-0.2343	-0.1889	0.1705	Trip11
chr12	101850488	101850508	-	GACTTCTGGCACGGGGAGTG	0.3062	0.5188	0.6945	0.6381	0.5116	0.5648	0.5155	0.1911	-0.4808	0.0131	Trip11
chr12	101850566	101850586	-	ATCCCGGATCATTCGAGAAA	0.7025	0.378	0.684	0.2312	0.1345	0.4044	0.3052	-0.9187	-0.5923	0.0624	Trip11
chr12	101850710	101850730	-	GCTAAAAACAGAATATCATA	0.3513	0.4999	0.5919	0.237	0.0	0.415	0.2925	-0.6274	-0.2717	0.2891	Trip11
chr12	101850881	101850901	-	CACGCAGATCATCCAGCAGA	0.5079	0.6008	0.5788	0.4095	0.2409	0.6263	0.3828	0.2863	0.1078	0.0643	Trip11
chr12	101850914	101850934	-	CGATCAGCTGTCCAAAGACG	0.7372	0.6409	0.6485	0.5017	0.4907	0.6803	0.6196	0.7875	-0.1054	0.673	Trip11
chr12	101850995	101851015	-	AAGGTTAGTGAAGGGGATAA	0.313	0.4729	0.6452	0.5865	0.5121	0.515	0.5017	-0.2141	0.2452	0.0469	Trip11
chr12	101851004	101851024	-	GGAGACGGAAAGGTTAGTGA	0.4197	0.6053	0.7633	0.4553	0.4974	0.6992	0.6286	0.7949	0.5031	0.2847	Trip11
chr12	101851014	101851034	-	TCTCTAAAGCGGAGACGGAA	0.6085	0.5798	0.562	0.4269	0.3382	0.5868	0.3146	-0.3845	-0.4606	0.2779	Trip11
chr12	101851121	101851141	-	CCAGTTGCATGAAGAAAGGC	0.2234	0.536	0.5148	0.2932	0.3686	0.6356	0.479	-0.2335	-0.5867	0.3273	Trip11
chr12	101851557	101851577	-	ACAAATGTGCTCAGACCTTA	0.3529	0.359	0.5636	0.3265	0.1155	0.318	0.0883	-1.3003	-0.474	0.13	Trip11
chr12	101851694	101851714	-	TACTGATCATAAACGAACCA	0.7241	0.6555	0.6877	0.2819	0.3502	0.6457	0.6175	0.5176	0.0877	0.2712	Trip11
chr12	101851790	101851810	-	CTCCGCCTTACAGCTGGAAC	0.5155	0.4505	0.7444	0.3751	0.402	0.538	0.3808	-0.5072	-0.6397	0.0207	Trip11
chr12	101851841	101851861	-	GAAGTACGAGCAAACTGTCC	0.3282	0.5875	0.7161	0.3498	0.4132	0.6514	0.5179	0.4528	0.643	0.0329	Trip11
chr12	101852000	101852020	-	GTTGCTTGAAGCATATGAAG	0.4717	0.6196	0.6343	0.4558	0.4408	0.6992	0.6499	0.906	0.6307	0.5309	Trip11
chr12	101852165	101852185	-	GTTAACTCAGTCCCAAACCC	0.674	0.5736	0.6487	0.2405	0.5016	0.6971	0.6744	1.2134	0.8541	0.3429	Trip11
chr12	101853158	101853178	-	AAAACATAACCTGGAGGCGA	0.5534	0.5433	0.4938	0.4191	0.0	0.4111	0.5223	0.4646	0.0491	0.0751	Trip11
chr12	101855961	101855981	-	TTATTGAGTCAAGAAAAGGT	0.2061	0.6342	0.5951	0.322	0.0	0.6038	0.6773	0.6989	0.7488	0.6911	Trip11
chr12	101859755	101859775	-	GAGTGATGCTGCGGTGGAGG	0.2412	0.4545	0.7432	0.6569	0.6266	0.659	0.5767	0.2207	-0.7013	0.1372	Trip11
chr12	101859758	101859778	-	GCAGAGTGATGCTGCGGTGG	0.3429	0.5194	0.7526	0.8022	0.656	0.6478	0.6031	0.6047	-0.1804	0.098	Trip11
chr12	101859890	101859910	-	GTCTTCTGCAGAACATGACC	0.2276	0.5696	0.6345	0.2556	0.329	0.6507	0.5924	0.3486	0.3303	0.2367	Trip11
chr12	101860577	101860597	-	GATAAGTCGGCGGCATCGAG	1.0	0.589	0.7545	0.585	0.6288	0.7324	0.5562	1.0855	0.5071	0.4413	Trip11
chr12	101861965	101861985	-	CTTTTTCTAGACTAAGGTAC	0.4329	0.4362	0.6061	0.4919	0.0	0.3947	0.1398	-1.1211	-1.0169	0.4312	Trip11
chr12	101865085	101865105	-	ACATTGGAGACATATTGCTC	0.2563	0.5333	0.7255	0.4569	0.2402	0.6198	0.614	0.4392	1.0102	0.234	Trip11
chr12	101865338	101865358	-	AAATCAACCACCTTAAAGCA	0.3109	0.6439	0.5159	0.3004	0.0992	0.5455	0.6475	0.6759	0.3025	0.1997	Trip11
chr12	101900554	101900574	-	TCGCCAGGAAATCGACATGG	0.585	0.6874	0.5776	0.7455	0.5539	0.7	0.6712	0.8973	0.1813	0.2971	Atxn3
chr12	101900569	101900589	-	GGCTCTAGCCATAAGTCGCC	1.0	0.5214	0.5833	0.2085	0.2045	0.5147	0.3166	-0.3108	-0.5816	0.1559	Atxn3
chr12	101903623	101903643	-	TCGACCAAAACTTATTGGAG	0.8203	0.6376	0.6388	0.2802	0.3511	0.6177	0.5347	0.28	-0.1897	0.1583	Atxn3
chr12	101903659	101903679	-	CCAACTTTTGCAGATGATCA	0.2441	0.5616	0.6321	0.2031	0.0318	0.4193	0.2748	-1.4308	-1.589	0.0269	Atxn3
chr12	101911660	101911680	-	AGTTAGAAAATTAGGCAAGC	0.314	0.4788	0.6262	0.2571	0.0	0.4295	0.3884	-0.1092	0.1357	0.0716	Atxn3
chr12	101911668	101911688	-	TGGTTTACAGTTAGAAAATT	0.2014	0.378	0.5352	0.5726	0.1772	0.3503	0.157	-1.2058	-0.8736	0.0352	Atxn3
chr12	101912112	101912132	-	TCAACAGTCCAGAGTACCAG	0.4423	0.693	0.6923	0.4923	0.4851	0.669	0.713	0.891	0.2171	0.7067	Atxn3
chr12	101914535	101914555	-	AGACTACCGCACATTTTTAC	0.6875	0.3353	0.7303	0.2548	0.0	0.2725	0.0423	-1.6689	-0.618	0.2289	Atxn3
chr12	101914595	101914615	-	TGCACACCAGCTGGATGAAG	0.3957	0.4946	0.5918	0.4627	0.539	0.6918	0.4956	0.5291	-0.045	0.0545	Atxn3
chr12	101914651	101914671	-	TGCCTGAATAACCTATTGCA	0.3939	0.6196	0.5951	0.3073	0.4358	0.6779	0.7468	0.9219	0.7918	0.1165	Atxn3
chr12	101949488	101949508	-	CGGCGAATGGGAGGGCACCG	0.8128	0.624	0.7432	0.6736	0.6985	0.6734	0.4543	0.5449	-0.3053	0.4893	Cpsf2
chr12	101949497	101949517	-	GCTTCCCCACGGCGAATGGG	0.5545	0.5311	0.6044	0.439	0.4838	0.6616	0.6774	0.5157	-0.0336	0.3726	Cpsf2
chr12	101949707	101949727	-	CCACATCATCCAATGTAAAG	0.2959	0.5531	0.7716	0.3015	0.0791	0.471	0.4409	-0.5217	-0.7558	0.2761	Cpsf2
chr12	101949779	101949799	-	AGTTTACGACGTTACCTTTC	1.0	0.1964	0.7019	0.4056	0.1506	0.3108	0.0637	-1.4651	-0.3918	0.0475	Cpsf2
chr12	101953557	101953577	-	TGAGTCTGTGATAAGTAGAG	0.2994	0.5809	0.7228	0.3181	0.5871	0.6827	0.5893	0.7484	0.607	0.4776	Cpsf2
chr12	101954901	101954921	-	CGTCGCCCCGAAGCGTTTCC	0.9483	0.3204	0.7728	0.2803	0.288	0.3583	0.1572	-0.7956	-0.0451	0.1082	Cpsf2
chr12	101955036	101955056	-	CGTTGTAACTGACGTTGTTC	1.0	0.3702	0.6452	0.331	0.2026	0.3833	0.203	-1.0016	-0.7585	0.048	Cpsf2
chr12	101956191	101956211	-	GAGAATCCACACTCCAGGTC	0.2715	0.4723	0.6673	0.6327	0.489	0.6292	0.4707	0.4411	0.5216	0.0765	Cpsf2
chr12	101956220	101956240	-	CCTGACACCACTGAATAAAG	0.4228	0.5633	0.7183	0.3943	0.3739	0.6219	0.6124	0.3872	-0.017	0.4778	Cpsf2
chr12	101963074	101963094	-	TTCACACGTTTCCTCAGCTA	0.6112	0.476	0.6463	0.4028	0.4153	0.6041	0.5987	0.1636	0.0078	0.0956	Cpsf2
chr12	102095743	102095763	-	GGCCGGAGGCACAGCACACC	0.3896	0.4211	0.7113	0.2829	0.4708	0.622	0.3675	0.0638	0.0736	0.0052	Slc24a4
chr12	102180145	102180165	-	GTCGTTCTTTGTTGGAGAAC	0.7978	0.3562	0.631	0.3637	0.3086	0.4902	0.1931	-0.6041	-0.7065	0.0186	Slc24a4
chr12	102180181	102180201	-	TTACACCAAGGATGTGTAGC	0.5603	0.5547	0.6594	0.2254	0.0796	0.3791	0.3783	-0.711	-0.5158	0.0667	Slc24a4
chr12	102180193	102180213	-	CCTGGCGGACACTTACACCA	0.4794	0.6432	0.6628	0.5883	0.6703	0.7569	0.785	1.4217	0.9623	0.5633	Slc24a4
chr12	102185232	102185252	-	AGTCATCGCACACGATGGCC	0.7181	0.4596	0.5432	0.2268	0.0438	0.3061	0.2893	-0.5605	-0.7825	0.067	Slc24a4
chr12	102189060	102189080	-	CACACACTCCAATGATACAT	0.2446	0.5914	0.4938	0.4691	0.3032	0.537	0.4542	-0.2121	0.1339	0.1528	Slc24a4
chr12	102195166	102195186	-	CGTACAGGATGATGAGCACC	0.308	0.5305	0.4938	0.4108	0.5103	0.6697	0.5422	0.5027	0.3455	0.101	Slc24a4
chr12	102196705	102196725	-	CGTCATAGCTACCATCATAG	0.5458	0.6188	0.7858	0.2551	0.4766	0.669	0.6104	0.2991	0.1647	0.4766	Slc24a4
chr12	102196730	102196750	-	TGCCCCAGCAATGGCACAGA	0.2408	0.4829	0.6037	0.3853	0.3357	0.5631	0.4579	-0.124	-0.0907	0.0359	Slc24a4
chr12	102200954	102200974	-	ACGGGGGTTTTGCCATAGGG	1.0	0.6237	0.7403	0.7635	0.646	0.6562	0.6206	-0.355	-0.4367	0.2991	Slc24a4
chr12	102200958	102200978	-	AACCACGGGGGTTTTGCCAT	0.4422	0.5471	0.7444	0.5797	0.469	0.4824	0.2331	-1.0995	-0.9716	0.0188	Slc24a4
chr12	102201021	102201041	-	GCGCAGGCCAGCCTCAGGGA	0.216	0.5981	0.7334	0.706	0.5568	0.6681	0.6452	1.3011	1.0873	0.108	Slc24a4
chr12	102201026	102201046	-	ATGATGCGCAGGCCAGCCTC	0.4184	0.4422	0.7336	0.6169	0.3841	0.5796	0.4838	0.0961	0.394	0.0301	Slc24a4
chr12	102201037	102201057	-	TGTTGGTGATCATGATGCGC	0.5092	0.5714	0.5872	0.2302	0.1001	0.5521	0.517	0.5442	0.3182	0.1982	Slc24a4
chr12	102279375	102279395	-	AGACCTAGCTGCAGCCACAC	0.3751	0.4716	0.6037	0.5113	0.5014	0.6344	0.5312	0.4707	0.6833	0.1166	Rin3
chr12	102292061	102292081	-	GGTTGTTGTCCCGGCACACC	0.8633	0.4951	0.6736	0.3944	0.4538	0.5995	0.3586	0.256	0.1144	0.1182	Rin3
chr12	102292082	102292102	-	CACACAGCACCAATTGCTTC	0.4542	0.3797	0.6463	0.3129	0.0	0.2282	0.0418	-1.2618	-0.8724	0.0786	Rin3
chr12	102317150	102317170	-	ACACAAGAACTGAGCCTTCC	0.3782	0.342	0.6782	0.3619	0.177	0.3418	0.1895	-0.8234	0.1902	0.0259	Rin3
chr12	102324977	102324997	-	CTGGGGCAGCCGTAGAGTGA	0.5085	0.5407	0.8152	0.6393	0.6203	0.6896	0.6347	0.4304	0.4954	0.0272	Rin3
chr12	102334707	102334727	-	CGTAATGGGTTGTAGGCCGG	1.0	0.602	0.8046	0.8193	0.6376	0.6395	0.514	0.5379	0.1553	0.1224	Rin3
chr12	102334714	102334734	-	CAATTTGCGTAATGGGTTGT	0.6028	0.447	0.631	0.3428	0.0534	0.3475	0.2095	-0.3454	-0.1498	0.0103	Rin3
chr12	102334739	102334759	-	CACGGAGAGCTCGATTTCAC	0.6505	0.5118	0.7444	0.4929	0.4626	0.4806	0.2035	-0.5032	-0.0285	0.0926	Rin3
chr12	102334789	102334809	-	ATGCAGTCCTCGATGAAAAT	0.4755	0.3999	0.7869	0.425	0.0747	0.407	0.2473	-0.8824	-0.156	0.3374	Rin3
chr12	102334837	102334857	-	CGTGGAGGGTAGCTGCCAGT	0.4678	0.6018	0.7775	0.6613	0.6082	0.6188	0.4971	0.9149	1.1294	0.2255	Rin3
chr12	102334867	102334887	-	GAGGTAGCATCCGGGGTGGC	0.3377	0.3934	0.6248	0.574	0.5395	0.5239	0.4909	-0.5825	-0.7181	0.0157	Rin3
chr12	102334895	102334915	-	GCGACGTGGGGATCCCTTGG	0.828	0.4425	0.7678	0.8117	0.6912	0.6591	0.4573	0.5614	0.4412	0.0432	Rin3
chr12	102334948	102334968	-	GGCCGTGCAGGGCCAGTAGG	0.5374	0.5131	0.7939	0.6164	0.579	0.5555	0.4193	0.2493	0.0878	0.2253	Rin3
chr12	102334960	102334980	-	GGAGGCGCAAGAGGCCGTGC	0.3922	0.47	0.6877	0.4215	0.5757	0.6707	0.4786	0.5013	0.3897	0.0504	Rin3
chr12	102334969	102334989	-	GGCGGTACAGGAGGCGCAAG	0.3615	0.496	0.7432	0.6399	0.7079	0.6791	0.5227	0.616	0.01	0.1391	Rin3
chr12	102334981	102335001	-	AAAGGGCCAGCAGGCGGTAC	0.4963	0.3822	0.7255	0.7124	0.3613	0.3912	0.4744	-0.492	-0.2213	0.0097	Rin3
chr12	102334999	102335019	-	GTTAGGGGGGAGTTGGGCAA	0.2056	0.4376	0.801	0.7265	0.5276	0.6248	0.3955	-0.1646	-0.1299	0.0432	Rin3
chr12	102335016	102335036	-	CAAGGTGAGAGGTGGGCGTT	0.2881	0.2609	0.6578	0.7094	0.486	0.3788	0.3762	-0.3636	0.0304	0.0011	Rin3
chr12	102335059	102335079	-	GGTGGTTGGTTTGAGTGGCC	0.4888	0.387	0.6673	0.5819	0.4744	0.532	0.2514	-0.4468	-0.7585	0.0131	Rin3
chr12	102335090	102335110	-	TGGGCGAGGGAGACTCTCGC	0.7448	0.5365	0.7454	0.578	0.5167	0.5818	0.5152	-0.0378	0.0557	0.0673	Rin3
chr12	102335191	102335211	-	GCCTTCTTCAGGGGTAATGG	0.4142	0.5808	0.7621	0.2354	0.4698	0.624	0.5503	0.4803	0.1953	0.1931	Rin3
chr12	102335202	102335222	-	CTGCTGGAAGAGCCTTCTTC	0.2889	0.1873	0.801	0.4672	0.4005	0.3904	0.1866	-1.2774	-0.6156	0.027	Rin3
chr12	102335227	102335247	-	TCAGAAATGCGCCTCCTGGG	0.3421	0.5195	0.7512	0.6125	0.5233	0.6489	0.643	0.7464	0.4569	0.265	Rin3
chr12	102335331	102335351	-	TTACGGTGCTCTGGGGAGGA	0.2257	0.5344	0.6625	0.614	0.4214	0.5653	0.5558	-0.1239	-0.4011	0.1482	Rin3
chr12	102335335	102335355	-	CTACTTACGGTGCTCTGGGG	0.3582	0.582	0.7842	0.5994	0.5134	0.6226	0.4385	0.7152	0.4025	0.4177	Rin3
chr12	102335440	102335460	-	GGTTGTTTGGCCTTCCCAGG	0.4028	0.5346	0.7858	0.7115	0.6672	0.6825	0.5007	0.3433	0.1171	0.4002	Rin3
chr12	102335443	102335463	-	GGGGGTTGTTTGGCCTTCCC	0.4246	0.3642	0.7633	0.6211	0.5901	0.5464	0.2557	-0.8134	-0.7252	0.0559	Rin3
chr12	102335552	102335572	-	ACCAGTCGCCTGTTTCTCAG	0.3181	0.6759	0.833	0.6434	0.6197	0.6695	0.5555	0.4395	-0.0894	0.6268	Rin3
chr12	102335596	102335616	-	TGCATGCCAGCTTGCCGGAC	0.5671	0.4258	0.6342	0.5638	0.3889	0.4984	0.2358	-0.6472	-0.5973	0.0057	Rin3
chr12	102335707	102335727	-	TCCTGGTCAGCGGCCGAGGC	0.6824	0.3885	0.7664	0.5198	0.4119	0.4069	0.3746	-0.1246	-0.5664	0.0109	Rin3
chr12	102335711	102335731	-	GGAGTCCTGGTCAGCGGCCG	0.6229	0.3773	0.7432	0.7607	0.592	0.5585	0.4605	-0.0041	-0.849	0.2601	Rin3
chr12	102335795	102335815	-	GGCCTTGTCCAGGATCATTG	0.2855	0.5865	0.833	0.1907	0.4781	0.5949	0.5433	0.3117	0.0477	0.2009	Rin3
chr12	102335805	102335825	-	GGCGGTGGCGGGCCTTGTCC	0.3679	0.4141	0.82	0.6096	0.4876	0.5459	0.243	-0.1116	-0.0151	0.0203	Rin3
chr12	102335826	102335846	-	TGGCGAAGCTGACGAAGCTG	0.3941	0.5799	0.6616	0.5964	0.5983	0.6948	0.6252	0.7089	-0.1441	0.2619	Rin3
chr12	102335861	102335881	-	TTTGCGGTCGCTGGAGAGGA	0.2852	0.5498	0.5253	0.7417	0.113	0.5199	0.5481	-0.0584	-0.4481	0.1016	Rin3
chr12	102335865	102335885	-	ACAGTTTGCGGTCGCTGGAG	0.5373	0.5454	0.6945	0.6988	0.4359	0.6236	0.4683	0.2023	-0.1978	0.1485	Rin3
chr12	102335937	102335957	-	ACACCTTGTAGTCCTGCACC	0.4346	0.5874	0.6604	0.368	0.254	0.5799	0.6254	0.8392	0.6035	0.2379	Rin3
chr12	102335964	102335984	-	TCTGGCGGGCCATCATCTCC	0.5782	0.4822	0.6912	0.4828	0.4946	0.5504	0.3511	0.2098	0.4283	0.031	Rin3
chr12	102366393	102366413	-	TGGAAGACTCCGATGTGGTA	0.3319	0.4932	0.7239	0.4425	0.3667	0.6286	0.457	-0.097	-0.1317	0.0703	Lgmn
chr12	102366453	102366473	-	CCTGCTACTACGACGAGGAG	0.9696	0.5969	0.7144	0.4	0.5531	0.6369	0.4277	0.1706	-0.2281	0.2558	Lgmn
chr12	102366458	102366478	-	TTATGCCTGCTACTACGACG	0.75	0.6906	0.7183	0.2829	0.295	0.6867	0.7555	1.3063	0.4359	0.9071	Lgmn
chr12	102366488	102366508	-	AACTACTGCGGCCAACCCCA	0.7079	0.6174	0.6628	0.5282	0.5386	0.7252	0.6317	0.6717	0.4898	0.4102	Lgmn
chr12	102368141	102368161	-	TGCCCGACGACATCAACGGT	1.0	0.7019	0.5678	0.4458	0.5549	0.6705	0.6409	1.0577	0.8791	0.4354	Lgmn
chr12	102368930	102368950	-	TGAACACAAAATGTACCAGA	0.2752	0.6482	0.5363	0.4428	0.285	0.6727	0.6317	0.7967	0.6552	0.2178	Lgmn
chr12	102370569	102370589	-	AATTTCCTCGCCGTGCTGAG	0.6726	0.6537	0.7653	0.4477	0.0517	0.512	0.5912	0.6291	0.0237	0.4473	Lgmn
chr12	102372056	102372076	-	CCTGAAGGACTACACCGGAG	0.7941	0.7053	0.737	0.6141	0.6276	0.674	0.6583	0.8438	0.3381	0.4709	Lgmn
chr12	102372071	102372091	-	TGTATACAAGGGAGTCCTGA	0.4977	0.6187	0.6782	0.276	0.5224	0.7098	0.4464	0.5508	0.5981	0.2738	Lgmn
chr12	102372083	102372103	-	TAACGGCACAGATGTATACA	0.5008	0.5426	0.6971	0.2292	0.2549	0.548	0.5192	0.5946	0.7648	0.0345	Lgmn
chr12	102372124	102372144	-	ACTTTCAGAAACCCTACCCC	0.3772	0.568	0.7161	0.406	0.3376	0.6552	0.5821	0.8961	0.8084	0.3964	Lgmn
chr12	102389845	102389865	-	CTGGTATAATTACCGACACC	0.7245	0.5867	0.6877	0.5003	0.4634	0.5684	0.51	0.3486	0.2866	0.1166	Lgmn
chr12	102389904	102389924	-	GTGGACGATCCCGAGGATGG	0.6589	0.6378	0.8141	0.7136	0.671	0.727	0.7184	1.1438	0.6841	0.0439	Lgmn
chr12	102389911	102389931	-	CGTCGGTGTGGACGATCCCG	1.0	0.5971	0.6994	0.6315	0.6733	0.6735	0.6046	0.7439	-0.0479	0.7293	Lgmn
chr12	102438479	102438499	-	TCGGATGTTATCAGCAGCTG	0.3147	0.6273	0.7007	0.5725	0.5933	0.6853	0.5746	0.4698	-0.2084	0.0913	Golga5
chr12	102438519	102438539	-	TCACGTTCGCTGTGCCAGCT	0.396	0.4938	0.6578	0.5581	0.1685	0.2394	0.1955	-0.7757	-0.798	0.0665	Golga5
chr12	102438604	102438624	-	CTCCGAACAAACTGGGATGA	0.5263	0.4961	0.6452	0.3101	0.3952	0.5822	0.3949	-0.5365	-0.6757	0.0114	Golga5
chr12	102438640	102438660	-	TCAAATAGCAGCTCATCATC	0.332	0.4316	0.6345	0.2323	0.0	0.3607	0.2048	-0.7998	0.0273	0.0967	Golga5
chr12	102438730	102438750	-	GACGGAGAACTTGGAGAGAC	0.301	0.4906	0.529	0.6481	0.5879	0.646	0.4083	-0.0759	-0.2415	0.0639	Golga5
chr12	102440830	102440850	-	GAGGGTTCCTTATGAACTTC	0.3538	0.3329	0.5636	0.5924	0.3202	0.4061	0.2523	-0.7261	-0.2616	0.0307	Golga5
chr12	102440902	102440922	-	GACCTGCTGCTACCGTCACT	0.5858	0.5849	0.768	0.4197	0.3742	0.5421	0.4731	0.0781	0.4981	0.2301	Golga5
chr12	102442525	102442545	-	TTGCGGCCACTGCTTCGGTG	1.0	0.5855	0.8361	0.6445	0.5337	0.6428	0.6026	0.7457	0.2678	0.2995	Golga5
chr12	102442567	102442587	-	CCTCCTGCAGTCGCACTTTG	0.7147	0.3979	0.6769	0.3372	0.3588	0.3865	0.2044	-0.7958	-0.693	0.1079	Golga5
chr12	102445876	102445896	-	GGTCCACTTCCATTTTGTTA	0.372	0.4128	0.6463	0.3943	0.0365	0.2951	0.1419	-1.4287	-1.3553	0.0588	Golga5
chr12	102450715	102450735	-	TGCTAGCCGTGCTGCTCTCT	0.4964	0.35	0.6971	0.3934	0.3159	0.3519	0.1369	-0.7478	-0.2859	0.0042	Golga5
chr12	102524741	102524761	-	GCGAGTCGGAGATGACTTCC	0.5946	0.5572	0.5778	0.5771	0.4783	0.4738	0.2974	-0.338	0.3704	0.0139	Chga
chr12	102525543	102525563	-	GAGAGGATCCTCTCGTCTGC	0.6187	0.454	0.7538	0.3603	0.2429	0.4967	0.4224	-0.4701	-0.4756	0.1502	Chga
chr12	102525560	102525580	-	TCTGGTGTCGCAGGATAGAG	0.369	0.5563	0.627	0.5571	0.5796	0.618	0.6782	0.1801	-0.297	0.3988	Chga
chr12	102525569	102525589	-	TCAGCAGATTCTGGTGTCGC	0.5883	0.5137	0.5896	0.374	0.339	0.5268	0.4755	-0.4051	-0.7644	0.0832	Chga
chr12	102525605	102525625	-	CTGAAATACCTTGGAGAGCC	0.3042	0.4776	0.5006	0.5595	0.2498	0.3494	0.2214	-1.0553	-1.4624	0.06	Chga
chr12	102528047	102528067	-	ATCATGGGGGACTCTTGGTT	0.5819	0.5204	0.7192	0.6236	0.472	0.5456	0.4763	-0.2584	0.3209	0.0219	Chga
chr12	102540303	102540323	-	GTTCGAACGGCCAAGCGATG	1.0	0.6411	0.8141	0.3406	0.3353	0.633	0.4565	0.7902	0.2553	0.2026	Itpk1
chr12	102540330	102540350	-	TTCACAGCTGGACAAGATCG	0.4922	0.6083	0.6485	0.481	0.4978	0.6672	0.6348	0.8635	0.1914	0.1363	Itpk1
chr12	102550620	102550640	-	CCACAATGCTGTCCTGTACA	0.5334	0.5911	0.7303	0.3969	0.1476	0.4844	0.5124	0.0096	-0.1676	0.1873	Itpk1
chr12	102550689	102550709	-	GGCTATTGTGTTCAACCAAG	0.2482	0.6286	0.6758	0.41	0.4976	0.6706	0.3583	-0.0785	-0.5384	0.3236	Itpk1
chr12	102554156	102554176	-	TCATGGAACCAACTCTCATG	0.3298	0.647	0.8093	0.3332	0.4618	0.6727	0.6227	0.6757	0.1749	0.2554	Itpk1
chr12	102572349	102572369	-	AAGATCGAGGCCTACATGAA	0.513	0.5316	0.6815	0.5795	0.5437	0.6293	0.5855	0.6843	0.859	0.0738	Itpk1
chr12	102572362	102572382	-	CGAACTTATCCGAAAGATCG	1.0	0.6475	0.6532	0.1705	0.2517	0.6292	0.5115	0.0854	-0.549	0.2457	Itpk1
chr12	102589567	102589587	-	AGTCCCTGGAATTGGTGCAC	0.3407	0.5076	0.5896	0.4532	0.4029	0.6364	0.5383	0.4862	0.6176	0.0231	Itpk1
chr12	102589608	102589628	-	GCTGACCGATGTCATCCTCG	0.7687	0.7245	0.7999	0.3903	0.5706	0.6877	0.6738	1.0865	0.3115	0.7697	Itpk1
chr12	102589656	102589676	-	CAGCAGACCGATTGAGGAGC	0.4112	0.4297	0.6013	0.3436	0.4084	0.6441	0.4387	-0.122	-0.2547	0.0275	Itpk1
chr12	102589662	102589682	-	GAACCTCAGCAGACCGATTG	0.9862	0.5739	0.7773	0.4395	0.5011	0.7047	0.6128	0.5646	0.0123	0.0447	Itpk1
chr12	102641703	102641723	-	GCGAGGGATAGAAGTCGTGC	1.0	0.5404	0.6688	0.4988	0.5009	0.6632	0.6423	0.88	0.7627	0.1899	Itpk1
chr12	102670982	102671002	-	AGGCCTTCGCGGAGCTGTGC	0.4815	0.406	0.651	0.5695	0.3452	0.5636	0.4634	-0.0277	0.2953	0.0549	Itpk1
chr12	102671002	102671022	-	AGTCAAGAAGCTCAATTTCC	0.3614	0.3851	0.6345	0.1554	0.1364	0.4055	0.1076	-1.1911	-0.1403	0.0124	Itpk1
chr12	102708909	102708929	-	CGGTTGATAGAGAGCCTTAG	0.7952	0.4729	0.7573	0.5494	0.5677	0.5997	0.44	-0.1177	-0.0181	0.5127	Moap1
chr12	102709009	102709029	-	GGATCCTCCAGGACCAGGTG	0.5285	0.6367	0.7285	0.5953	0.5966	0.6877	0.4073	0.7003	0.2612	0.1817	Moap1
chr12	102709014	102709034	-	GGCAGGGATCCTCCAGGACC	0.233	0.4964	0.6864	0.5166	0.5539	0.6196	0.4992	0.5576	0.5294	0.0499	Moap1
chr12	102709020	102709040	-	TTCTCAGGCAGGGATCCTCC	0.2825	0.5583	0.7077	0.3249	0.2951	0.4633	0.3172	-0.0807	0.1797	0.039	Moap1
chr12	102709090	102709110	-	GTTAGCACAGGCATTAAATG	0.3845	0.6299	0.7999	0.3565	0.5112	0.7446	0.5023	0.395	0.1345	0.3057	Moap1
chr12	102709102	102709122	-	TCGAGCACCCATGTTAGCAC	1.0	0.5764	0.7303	0.6028	0.2264	0.6127	0.5938	1.0468	0.8473	0.2392	Moap1
chr12	102709379	102709399	-	GACTGCTTGGGAGGATGTTC	0.3432	0.3458	0.592	0.4042	0.382	0.4361	0.3736	-0.5712	-0.2446	0.0343	Moap1
chr12	102709429	102709449	-	AGACATAGAGGAGGCCCTGC	0.2949	0.4619	0.6594	0.4466	0.426	0.5134	0.5224	0.7237	0.8498	0.1642	Moap1
chr12	102709438	102709458	-	CGGAGTGGCAGACATAGAGG	0.323	0.6903	0.7999	0.6586	0.6546	0.7124	0.6669	0.9062	0.494	0.3657	Moap1
chr12	102709441	102709461	-	CTGCGGAGTGGCAGACATAG	0.5138	0.5153	0.6994	0.6956	0.676	0.6296	0.5166	0.1421	-0.1246	0.0977	Moap1
chr12	102711049	102711069	-	GGAAAGTAACCGAGCTTTCA	0.501	0.3601	0.7018	0.2682	0.2085	0.3881	0.1605	-0.9681	-0.1843	0.0243	Lyset
chr12	102711071	102711091	-	TTGTCCACAACCAAAAGGGC	0.4888	0.4818	0.5159	0.2289	0.224	0.6136	0.3611	-0.3636	-0.6795	0.1139	Lyset
chr12	102711076	102711096	-	AATAATTGTCCACAACCAAA	0.2503	0.4925	0.6203	0.1744	0.0	0.4886	0.123	-0.924	-0.6958	0.2447	Lyset
chr12	102723834	102723854	-	CTAGTGGAGCAGGACGCGCA	0.819	0.5841	0.7523	0.5571	0.5205	0.6931	0.6422	0.9015	0.6152	0.239	Gon7
chr12	102723844	102723864	-	CTTCGGGACCCTAGTGGAGC	0.6556	0.4602	0.7113	0.2793	0.2947	0.5232	0.4345	-0.141	-0.4487	0.0175	Gon7
chr12	102723844	102723864	-	CTTCGGGACCCTAGTGGAGC	0.6556	0.4602	0.7113	0.2793	0.2947	0.5232	0.4345	-0.141	-0.4487	0.0175	Gm20604
chr12	102723883	102723903	-	GGCGGGCGTGGTCCGGATGA	0.6364	0.4551	0.7964	0.731	0.6284	0.5943	0.5087	-0.0071	-0.2107	0.0089	Gon7
chr12	102723883	102723903	-	GGCGGGCGTGGTCCGGATGA	0.6364	0.4551	0.7964	0.731	0.6284	0.5943	0.5087	-0.0071	-0.2107	0.0089	Gm20604
chr12	102723940	102723960	-	GCGGCTACGAGTGTCCTGTG	1.0	0.7202	0.6813	0.8384	0.6815	0.7081	0.6743	1.4749	0.9913	0.1133	Gon7
chr12	102723940	102723960	-	GCGGCTACGAGTGTCCTGTG	1.0	0.7202	0.6813	0.8384	0.6815	0.7081	0.6743	1.4749	0.9913	0.1133	Gm20604
chr12	102724400	102724420	-	TCTCCGAGTCGCTGCCGCCC	0.621	0.4539	0.6415	0.4408	0.4478	0.6482	0.5134	0.2903	0.1683	0.0805	Ubr7
chr12	102724429	102724449	-	GGCCGCGCGCACCTGCGAGT	0.8467	0.5364	0.7728	0.4171	0.3749	0.6107	0.4077	0.7643	0.8029	0.1452	Ubr7
chr12	102727660	102727680	-	CTCTGGCGTGCAGGTGCTGC	0.2162	0.3105	0.7113	0.5135	0.3306	0.4899	0.4125	-0.6359	-0.8538	0.0171	Ubr7
chr12	102729797	102729817	-	CTTACCTCATCTTCAGGATC	0.3303	0.3755	0.5647	0.2554	0.107	0.3944	0.2974	-0.8938	-0.4778	0.0554	Ubr7
chr12	102734505	102734525	-	CTCAGAACTAGAGCTGCTGC	0.2104	0.4367	0.7161	0.1176	0.2859	0.5845	0.3152	-0.0545	-0.3553	0.0269	Ubr7
chr12	102734533	102734553	-	GAATGTCATACACTACCTGG	0.6666	0.7621	0.69	0.4919	0.6092	0.7241	0.7112	1.3717	0.8372	0.4884	Ubr7
chr12	102756965	102756985	-	CGCCGCTGCAGAGCTCCTAC	0.9012	0.4743	0.7586	0.2757	0.329	0.3169	0.3657	-0.5131	-0.0452	0.25	Btbd7
chr12	102757121	102757141	-	TCCTCGTCTCCTCATTATGA	0.5578	0.4542	0.684	0.1355	0.1058	0.5181	0.4544	-0.1749	-0.1742	0.1339	Btbd7
chr12	102760006	102760026	-	GTTGTAGCCAATGAGATCCC	0.6758	0.593	0.7161	0.4757	0.5388	0.7019	0.711	1.083	1.2008	0.453	Btbd7
chr12	102761433	102761453	-	TCCCTATGTGGAGGAAGCAA	0.2066	0.5503	0.5778	0.5574	0.4716	0.6277	0.636	0.6769	0.3523	0.363	Btbd7
chr12	102778895	102778915	-	TATCCAGTCTGACTACCTAC	0.5268	0.5907	0.5788	0.3729	0.4725	0.6475	0.521	0.5701	1.1291	0.6786	Btbd7
chr12	102778970	102778990	-	CCTGTGTGAGGAGCTATCCC	0.2032	0.5617	0.768	0.3497	0.4967	0.6369	0.5836	0.652	0.676	0.2542	Btbd7
chr12	102803878	102803898	-	GAATTTAACATGCTTGCACA	0.3178	0.6229	0.7208	0.3239	0.0	0.4465	0.4728	-0.0796	-0.3284	0.1252	Btbd7
chr12	102803943	102803963	-	CAGGGAAGCCAAACATGACC	0.2536	0.4933	0.6487	0.4322	0.4412	0.6698	0.4389	0.3887	0.3277	0.0537	Btbd7
chr12	102803962	102803982	-	GAAGTTCAGGCTCTCGTCGC	0.8043	0.447	0.7303	0.4496	0.4429	0.609	0.4964	-0.2816	-0.3459	0.0099	Btbd7
chr12	102804159	102804179	-	TTTTCCGAAATTTATTACAA	0.2331	0.4215	0.6179	0.2771	0.0	0.196	0.058	-1.8131	-1.8132	0.1776	Btbd7
chr12	102804206	102804226	-	TGAAGAGCTCAAAGCCCACA	0.2489	0.6204	0.6452	0.4783	0.2845	0.6	0.4242	0.4876	0.4785	0.4703	Btbd7
chr12	102804427	102804447	-	TTGTTACACTACCTTTATAC	0.714	0.4074	0.7019	0.2995	0.0	0.3901	0.194	-0.4561	0.036	0.0509	Btbd7
chr12	102804552	102804572	-	ACCGTGCCATTTTGGCAGCA	0.6931	0.4928	0.62	0.5306	0.1652	0.3396	0.2933	-0.8635	-1.1189	0.0709	Btbd7
chr12	102804593	102804613	-	TGACGTGGACTTAATATTTC	0.5331	0.2074	0.7161	0.274	0.1539	0.2325	0.0075	-1.8528	-0.9039	0.041	Btbd7
chr12	102804629	102804649	-	GGACATGGCCGACCTTTATG	1.0	0.5536	0.8283	0.3001	0.4726	0.6338	0.4906	0.3513	0.0877	0.2905	Btbd7
chr12	102804704	102804724	-	TGAGGGAACTTCAGCCTTGA	0.2706	0.4236	0.6829	0.4508	0.4339	0.527	0.3046	-0.3784	0.0331	0.0808	Btbd7
chr12	102804722	102804742	-	TGCACTAGTGGAAGAATATG	0.3702	0.502	0.5635	0.4036	0.5266	0.655	0.5363	0.3977	0.1074	0.0767	Btbd7
chr12	102865621	102865641	-	AGCAGCAGGCGAGACATCGC	0.8	0.5035	0.7444	0.4113	0.4294	0.5866	0.4305	0.3214	0.4275	0.0277	Cox8c
chr12	102865677	102865697	-	GGTGGCCAGGCTTCGAGAAC	0.6812	0.3768	0.7586	0.447	0.4909	0.5841	0.3571	-0.4137	-0.021	0.036	Cox8c
chr12	102865740	102865760	-	TCTACCTCACCGTGGGCGAC	1.0	0.466	0.588	0.4231	0.1161	0.3825	0.4589	-0.2171	-0.3453	0.0337	Cox8c
chr12	102964846	102964866	-	CTCGCAGGACGCTGTAAAGG	0.6656	0.5329	0.6876	0.5889	0.5967	0.6801	0.5516	0.3635	-0.0599	0.0586	Unc79
chr12	102964849	102964869	-	CATCTCGCAGGACGCTGTAA	0.6056	0.4372	0.6877	0.4435	0.1591	0.3815	0.2845	-0.3248	-0.0493	0.0539	Unc79
chr12	102964861	102964881	-	GTTCTGAAGGAGCATCTCGC	0.5926	0.593	0.7869	0.2346	0.3439	0.6268	0.4919	0.4879	0.6379	0.535	Unc79
chr12	102964874	102964894	-	CTTTGCGGGCCGCGTTCTGA	1.0	0.4877	0.7491	0.3796	0.0	0.4253	0.2163	-0.6281	-0.6209	0.0258	Unc79
chr12	102964942	102964962	-	GAGTCACCAAAGTCACGTAG	0.4216	0.6603	0.6674	0.5376	0.4563	0.6952	0.5466	0.827	0.392	0.4973	Unc79
chr12	102968142	102968162	-	TAGCGTTGAGATCATCGTGT	0.98	0.5908	0.7161	0.4793	0.4887	0.6885	0.5627	0.4434	0.5756	0.273	Unc79
chr12	102977467	102977487	-	CGGAACGCCTTCTCTCCCGG	1.0	0.6831	0.7999	0.6678	0.7154	0.7412	0.5833	0.8146	-0.1414	0.4449	Unc79
chr12	102977542	102977562	-	TGGCCACTTACCTGGGTTAG	0.4681	0.4268	0.6592	0.6698	0.5056	0.4018	0.4162	-0.1798	-0.4037	0.0265	Unc79
chr12	102988001	102988021	-	TCACATACAAAAGGTCCTGC	0.2	0.5285	0.631	0.1064	0.2033	0.5478	0.4977	0.0011	-0.0828	0.2502	Unc79
chr12	102988010	102988030	-	CGTAGGCAATCACATACAAA	0.3799	0.5044	0.7396	0.3	0.2748	0.564	0.3092	-0.6589	-0.4966	0.2536	Unc79
chr12	102988088	102988108	-	TTATTGCTCCGGGAGGCTTC	0.5385	0.3737	0.801	0.4986	0.0	0.295	0.3196	-0.3504	0.1813	0.1841	Unc79
chr12	102988095	102988115	-	TACTCGCTTATTGCTCCGGG	0.77	0.6465	0.6907	0.5834	0.506	0.7071	0.5022	0.4836	-0.1595	0.4717	Unc79
chr12	103013233	103013253	-	ATCACCCAAAGCTACGGACA	0.4857	0.6768	0.6463	0.4132	0.5021	0.6495	0.5943	0.7303	0.5644	0.068	Unc79
chr12	103025614	103025634	-	GCAGCACCCTGCGGAAAAGC	0.3446	0.5059	0.5505	0.4183	0.3023	0.5725	0.4832	0.0364	-0.0073	0.3254	Unc79
chr12	103029371	103029391	-	TGTTCTCGCTGGGTGTGCAG	0.4836	0.5561	0.7773	0.5035	0.4559	0.6925	0.6033	0.7027	-0.0892	0.5315	Unc79
chr12	103036301	103036321	-	TAACTGAGTCACCGTGCTAC	0.692	0.5005	0.6971	0.2714	0.0	0.417	0.2611	-0.1673	0.0779	0.0451	Unc79
chr12	103036350	103036370	-	TGATGACATTGTAAGGGATC	0.276	0.4808	0.6877	0.4076	0.3722	0.5449	0.4163	0.1112	0.4682	0.0198	Unc79
chr12	103037028	103037048	-	TCTTCCATTGAAAACGGCAG	0.4164	0.5499	0.6876	0.3138	0.3251	0.6506	0.3194	-0.0532	-0.5652	0.4533	Unc79
chr12	103037089	103037109	-	CGCTTGCTCCTGCACAGTGG	0.2128	0.4882	0.8565	0.5135	0.5051	0.6544	0.5378	-0.0078	-0.3586	0.1306	Unc79
chr12	103038915	103038935	-	TCTAACTCCGATAACACCTG	0.5729	0.6705	0.7716	0.3103	0.542	0.6988	0.5567	1.01	0.3908	0.3235	Unc79
chr12	103039046	103039066	-	TACTTACCCTTCGAGATGCG	1.0	0.5959	0.737	0.3954	0.4368	0.6295	0.7494	0.7664	0.0935	0.6735	Unc79
chr12	103041033	103041053	-	ACCTCGTCGACCAGGATCAG	0.7423	0.6123	0.697	0.5124	0.5749	0.633	0.6584	1.0556	0.6296	0.2689	Unc79
chr12	103041041	103041061	-	TTGTGCTGACCTCGTCGACC	0.7592	0.5502	0.6736	0.3664	0.2304	0.5144	0.3783	0.0691	-0.1333	0.0414	Unc79
chr12	103041086	103041106	-	CTCCGGAACGGACTCTGGAA	0.6091	0.492	0.7192	0.3357	0.4996	0.6114	0.429	-0.2857	-0.4006	0.0169	Unc79
chr12	103041135	103041155	-	TGGGTGTCCAAAGTTCTTGA	0.4661	0.3991	0.7396	0.3396	0.3162	0.5241	0.5344	-0.1763	0.0622	0.1272	Unc79
chr12	103045193	103045213	-	GCAGCTGTGGGAGCCCCCCC	0.3996	0.2955	0.6888	0.6972	0.5334	0.4609	0.2096	-0.0444	0.1639	0.1117	Unc79
chr12	103045263	103045283	-	CACAGGCGAGCTGGTAGCAG	0.4648	0.5176	0.781	0.7372	0.6385	0.6632	0.6345	0.5737	0.0747	0.0793	Unc79
chr12	103049886	103049906	-	TCACCTACCAGCATGTTCTG	0.241	0.6386	0.7301	0.1966	0.3729	0.6278	0.589	0.6063	0.1531	0.266	Unc79
chr12	103054704	103054724	-	CGTGTCATTCTTTATTGCTA	0.6754	0.4432	0.6877	0.1768	0.0807	0.3889	0.0963	-1.3275	-1.3046	0.0584	Unc79
chr12	103054934	103054954	-	CGTGCAGACAGAGAATCTTC	0.2713	0.4293	0.5788	0.3845	0.2848	0.4289	0.372	-0.0772	0.5882	0.124	Unc79
chr12	103058275	103058295	-	CAGATTTGACGACTCTCCAG	0.6349	0.6727	0.7716	0.6522	0.6237	0.6892	0.6496	0.9996	0.611	0.6201	Unc79
chr12	103058949	103058969	-	GTGCCAGAGAGTACTTCAGC	0.7042	0.6108	0.6604	0.4556	0.4873	0.6448	0.5423	0.2561	0.5286	0.1327	Unc79
chr12	103059042	103059062	-	CTGGCCTCTTTATGGTGTCA	0.2095	0.5466	0.5754	0.4879	0.2825	0.4712	0.337	-0.3533	-0.5537	0.0053	Unc79
chr12	103060642	103060662	-	TCTTACTTACTTGTAGGAAA	0.3333	0.4667	0.6061	0.3635	0.0589	0.4081	0.2236	-0.5353	-0.3793	0.1043	Unc79
chr12	103061322	103061342	-	GCCCTTTCACACTGTCTCTC	0.2704	0.3419	0.6452	0.2285	0.2281	0.3499	0.1085	-0.8938	-0.4829	0.0307	Unc79
chr12	103061382	103061402	-	CTCAACGGATTTTGGAGGTC	0.2982	0.3736	0.5823	0.4531	0.4123	0.4656	0.0909	-1.2767	-1.3981	0.006	Unc79
chr12	103061387	103061407	-	AGATACTCAACGGATTTTGG	0.536	0.5462	0.8188	0.2724	0.4136	0.6793	0.5933	-0.357	-0.1963	0.255	Unc79
chr12	103062862	103062882	-	TACCCACCTGGCGTCTGTTC	0.4697	0.3584	0.6888	0.6018	0.3199	0.4354	0.3257	-0.1334	0.212	0.0216	Unc79
chr12	103071048	103071068	-	CATAGCCAAGTAAAACATAG	0.2859	0.6214	0.69	0.279	0.3239	0.66	0.3732	0.1	-0.1599	0.3793	Unc79
chr12	103074409	103074429	-	CCTGAACCACGAGGGGGAGA	0.2787	0.5647	0.6736	0.5412	0.2769	0.5639	0.5466	-0.0062	-0.2927	0.0613	Unc79
chr12	103074418	103074438	-	ATTTGAGCACCTGAACCACG	0.3632	0.745	0.7183	0.347	0.1167	0.5759	0.5041	0.4876	-0.3255	0.7457	Unc79
chr12	103074537	103074557	-	CTTGTAAAGGATGACGAGCA	0.5323	0.6672	0.6531	0.5941	0.5116	0.6193	0.3189	0.351	0.0004	0.0784	Unc79
chr12	103074550	103074570	-	CATGGCCACTCACCTTGTAA	0.5844	0.5174	0.7586	0.4735	0.3896	0.5496	0.4314	-0.2952	-0.0012	0.1625	Unc79
chr12	103074909	103074929	-	TTATGTGAATCAGGTGCAGC	0.5658	0.4512	0.6452	0.2601	0.0	0.3296	0.2853	-0.4331	-0.7405	0.1148	Unc79
chr12	103074918	103074938	-	TATTCACTGTTATGTGAATC	0.4134	0.4929	0.5612	0.4026	0.0474	0.314	0.183	-1.1569	-0.4848	0.0125	Unc79
chr12	103077526	103077546	-	TCTTTATTGCAGGGTCCAGT	0.6284	0.558	0.6782	0.3357	0.0	0.3292	0.2282	-0.0184	0.0899	0.4513	Unc79
chr12	103078422	103078442	-	GCTCATCTAATGTAAACAAG	0.4904	0.6125	0.7088	0.3591	0.2385	0.6342	0.5394	-0.0182	-0.4588	0.688	Unc79
chr12	103078730	103078750	-	TGGCCCAGATGTTGAGTCTG	0.2047	0.5748	0.5776	0.5393	0.614	0.6517	0.4511	0.2235	-0.437	0.0491	Unc79
chr12	103078813	103078833	-	TCACTTTCGACTATTCTGAG	0.7006	0.6589	0.7228	0.3333	0.3197	0.5949	0.6568	0.4297	-0.0038	0.6392	Unc79
chr12	103201846	103201866	-	CCCAGACTACTCTCCGCCCC	0.411	0.5371	0.7161	0.6192	0.5883	0.5978	0.5882	0.6335	0.3659	0.1035	Prima1
chr12	103201946	103201966	-	GCCCCAGAAGTCTTGCTCTA	0.4455	0.4969	0.6463	0.3763	0.3833	0.4254	0.2393	-0.8539	-0.2572	0.1599	Prima1
chr12	103207600	103207620	-	CCCACTCTGGGGTTTAGTTC	0.3587	0.296	0.6935	0.5098	0.2248	0.2892	0.2674	-1.0343	-0.5867	0.0645	Prima1
chr12	103282143	103282163	-	CCTTGATGTCACTGGACGCC	0.4693	0.468	0.5964	0.5536	0.0	0.285	0.3696	-0.3482	-0.7627	0.2216	Fam181a
chr12	103282187	103282207	-	ATGGTCCACAGAGCGGCGGC	0.6371	0.4244	0.6957	0.6177	0.387	0.5494	0.4857	0.1846	0.0414	0.0206	Fam181a
chr12	103282264	103282284	-	ACCCTGCCAGGCAGGCCCCT	0.2325	0.4017	0.7113	0.5214	0.3832	0.3523	0.3174	-0.3507	0.0303	0.0912	Fam181a
chr12	103282324	103282344	-	GGATGGAGGGGTGGCCGTCC	0.553	0.3334	0.7113	0.629	0.4931	0.5359	0.2346	-1.0588	-0.8649	0.0021	Fam181a
chr12	103282346	103282366	-	ACCGGGGCTGGATTGGGGAC	0.4545	0.3714	0.7192	0.6935	0.623	0.5774	0.4249	-0.3889	-0.5464	0.0273	Fam181a
chr12	103282626	103282646	-	GTGGAGCAGTCTCGGGCCCC	0.5438	0.3706	0.6971	0.6962	0.5729	0.5504	0.4276	-0.4651	-0.6975	0.0057	Fam181a
chr12	103291769	103291789	-	CAACCACGACGCGGTGCTGG	0.6499	0.525	0.7018	0.4798	0.4356	0.6164	0.5067	0.5069	-0.3938	0.0489	Asb2
chr12	103296727	103296747	-	CAGTGCATCAGCCCTCTACG	0.7571	0.7445	0.8141	0.4129	0.6666	0.6901	0.7143	0.958	0.5809	0.6942	Asb2
chr12	103296757	103296777	-	AGGTGCAGACATCAACACGC	0.3908	0.6929	0.6345	0.3168	0.3008	0.6518	0.6981	0.9592	0.7848	0.3938	Asb2
chr12	103299643	103299663	-	CCTAGTGAGTGGCGGGGCCA	0.3316	0.4441	0.7066	0.6224	0.4125	0.4236	0.3016	-1.0511	-1.1701	0.0332	Asb2
chr12	103299722	103299742	-	ACGCCAACCACCGCTGTAAC	0.9546	0.2988	0.6888	0.4764	0.1815	0.3734	0.3409	-0.7076	-0.3804	0.0378	Asb2
chr12	103299767	103299787	-	GCAAGAACGCGGAGGCGGTG	0.4065	0.5934	0.7275	0.5599	0.595	0.64	0.4981	0.3635	-0.2644	0.2209	Asb2
chr12	103299775	103299795	-	CTGTGAGCGCAAGAACGCGG	0.9477	0.6477	0.7183	0.6355	0.5583	0.7195	0.6621	1.4296	0.4949	0.5151	Asb2
chr12	103301230	103301250	-	CATTGACCAACGCACACTGC	0.5969	0.5759	0.7633	0.3148	0.2099	0.5961	0.5667	0.2758	0.1944	0.1061	Asb2
chr12	103302137	103302157	-	TCTTGCAGAGCCCAACAAGG	0.3271	0.6475	0.7325	0.3906	0.4135	0.6933	0.69	0.8731	0.4069	0.2245	Asb2
chr12	103302170	103302190	-	GGCCTTGAAGATCATGATCC	0.6107	0.483	0.7019	0.2975	0.3662	0.5948	0.5088	0.0396	-0.1771	0.0815	Asb2
chr12	103302206	103302226	-	CCCCGTGCTGAAGGCCATCA	0.3702	0.5704	0.6736	0.6037	0.4651	0.5156	0.3523	-0.2629	-0.1157	0.0403	Asb2
chr12	103311916	103311936	-	GACATTTCCACCCATGGACC	0.5379	0.5742	0.7161	0.292	0.4152	0.6157	0.5407	0.1878	-0.0602	0.104	Asb2
chr12	103311972	103311992	-	TCGGGGCCCGACCCCTGCTG	0.4649	0.5363	0.8802	0.6685	0.6053	0.5544	0.4837	0.5302	0.0049	0.0518	Asb2
chr12	103355219	103355239	-	GCATCCCGGTGTTAATCCCG	1.0	0.5975	0.6485	0.4816	0.6389	0.7181	0.6762	0.9247	0.2624	0.4101	Otub2
chr12	103355298	103355318	-	AGGGTGGCCACGAGGCAGCA	0.2667	0.5733	0.6956	0.592	0.5149	0.5985	0.565	0.4921	0.3577	0.1082	Otub2
chr12	103355306	103355326	-	GACCACCTAGGGTGGCCACG	0.8159	0.7224	0.7763	0.575	0.4925	0.5422	0.5805	0.6475	-0.1163	0.633	Otub2
chr12	103355318	103355338	-	TTGGTGCCTGGGGACCACCT	0.2414	0.4957	0.8152	0.8313	0.4896	0.4868	0.4881	-0.0649	0.0884	0.0592	Otub2
chr12	103355349	103355369	-	ACCAGCCAGCCACAAGCATC	0.305	0.5339	0.6628	0.4024	0.2686	0.4662	0.3885	-0.3866	0.1201	0.0499	Otub2
chr12	103358925	103358945	-	AATGAGGTCCTGGAGACTGG	0.21	0.6419	0.8707	0.4449	0.6387	0.6992	0.6896	0.5923	0.31	0.4238	Otub2
chr12	103358948	103358968	-	TGGCGCCTCAGATGGAAGCG	0.6375	0.6626	0.6945	0.5192	0.5776	0.6377	0.6174	0.3382	-0.5578	0.4261	Otub2
chr12	103358980	103359000	-	GGCAGGAACTGGCACAAAAG	0.3528	0.5393	0.8565	0.446	0.6149	0.7115	0.5489	0.4337	-0.0525	0.2355	Otub2
chr12	103359170	103359190	-	ACTAATACCTGCAGACATGA	0.3488	0.5873	0.5636	0.1551	0.1427	0.57	0.5326	0.361	0.494	0.1902	Otub2
chr12	103366520	103366540	-	CTCTGGTAAATCCTGTTTTC	0.285	0.0673	0.7255	0.321	0.1812	0.2269	0.0357	-1.9936	-1.2329	0.0257	Otub2
chr12	103367229	103367249	-	TCCTTTGGTCTTCCGGATCG	0.7287	0.5541	0.7858	0.4827	0.472	0.579	0.6274	-0.1226	-0.6843	0.0365	Otub2
chr12	103367274	103367294	-	CTCCAGGTAGGAATAGCCTA	0.2621	0.6527	0.658	0.4972	0.5166	0.6305	0.5817	0.2687	0.3409	0.1904	Otub2
chr12	103369071	103369091	-	CACACGCTCTTTGAACCTGG	0.277	0.6334	0.6579	0.5386	0.557	0.7038	0.3194	-0.0419	-0.5196	0.2918	Otub2
chr12	103369111	103369131	-	CCTCAAAGCCGGCAGCCAGA	0.2086	0.5827	0.7775	0.3229	0.0	0.4123	0.3198	-0.2206	-0.0877	0.3063	Otub2
chr12	103384324	103384344	-	TGAGTAACCTTCGGCAGCTC	0.7368	0.4215	0.6594	0.4036	0.3894	0.5883	0.4737	0.0578	0.1492	0.0925	Ddx24
chr12	103385222	103385242	-	GATGCTGTGGCCAAGTTTAC	0.3131	0.3651	0.6746	0.2935	0.2014	0.3197	0.116	-0.9628	0.2486	0.1682	Ddx24
chr12	103385259	103385279	-	TACTCGAGAGCTGGCCATCC	0.6887	0.4539	0.6273	0.4871	0.4416	0.4889	0.4287	0.051	0.6193	0.0062	Ddx24
chr12	103385311	103385331	-	CTATTTATAAAGTACACCCA	0.3382	0.637	0.6924	0.3983	0.3552	0.643	0.5671	0.858	0.7991	0.4891	Ddx24
chr12	103385400	103385420	-	GCCTGTCCCCAAGCAAAATG	0.3217	0.572	0.7325	0.3184	0.4438	0.6351	0.5744	0.4834	-0.1687	0.3882	Ddx24
chr12	103385427	103385447	-	TGAAGGACCTTCTTCCTTAG	0.2918	0.447	0.8093	0.5264	0.5123	0.4954	0.3788	-0.4496	-0.4032	0.3255	Ddx24
chr12	103385559	103385579	-	ATCTGGAGTGTTGCCTGAGG	0.2056	0.567	0.8235	0.7518	0.608	0.6595	0.4985	0.5257	0.2639	0.0731	Ddx24
chr12	103385592	103385612	-	CCATCTTGGATCACCTTGCA	0.4486	0.6053	0.5975	0.3559	0.371	0.528	0.4074	-0.1315	-0.2014	0.0457	Ddx24
chr12	103385629	103385649	-	GAATGCCACCAAGGGAGATG	0.322	0.6035	0.7432	0.3607	0.5036	0.6591	0.6378	0.6748	0.176	0.1134	Ddx24
chr12	103385638	103385658	-	GGAGCACTGGAATGCCACCA	0.3285	0.6701	0.5896	0.5916	0.6352	0.7422	0.6434	0.3583	0.2142	0.1945	Ddx24
chr12	103390266	103390286	-	AGGCAGATGTGTCTGCCTGG	0.2241	0.68	0.8093	0.5342	0.6299	0.6185	0.6062	-0.1702	-0.2701	0.3182	Ddx24
chr12	103390286	103390306	-	GGCTGAGGTGCACGACCAGA	0.5102	0.5569	0.592	0.629	0.5643	0.6696	0.4216	0.6079	0.3718	0.2096	Ddx24
chr12	103390432	103390452	-	TGTTCTGATCAAAAGGTCGG	0.8759	0.6336	0.6876	0.444	0.3425	0.6501	0.5561	0.7948	0.0899	0.3292	Ddx24
chr12	103390469	103390489	-	AGCGTCCGAGCCAGAGGCTC	0.571	0.3053	0.6061	0.5212	0.5744	0.509	0.5154	-0.0854	0.0166	0.0128	Ddx24
chr12	103390475	103390495	-	AGTCAAAGCGTCCGAGCCAG	1.0	0.5793	0.6616	0.6214	0.4831	0.65	0.4086	0.4971	-0.1105	0.3675	Ddx24
chr12	103402920	103402940	-	TCCAATGGGGGAAGCAGCCA	0.291	0.5211	0.6594	0.4698	0.4255	0.5984	0.3966	-0.0073	-0.1267	0.034	Ifi27
chr12	103409742	103409762	-	TTTGGCTCTGCCATAGGAGG	0.3551	0.4456	0.7325	0.7157	0.063	0.518	0.4957	0.3657	-0.3206	0.3941	Ifi27l2a
chr12	103542547	103542567	-	TCTCCACGCTTGCGACATGC	0.5673	0.4931	0.5694	0.2779	0.1264	0.4545	0.3635	-0.0917	-0.04	0.1284	Ppp4r4
chr12	103542591	103542611	-	TTCCTGAAGGATGGTCAAAA	0.4567	0.4686	0.6829	0.4001	0.3287	0.4133	0.1926	-1.2022	-0.7948	0.0926	Ppp4r4
chr12	103551992	103552012	-	TTCACAGAACGATTTCACTA	0.8212	0.4425	0.6321	0.23	0.3075	0.4964	0.2132	-0.9141	-0.929	0.094	Ppp4r4
chr12	103557811	103557831	-	TAAGTTCCAAGATTTCTGGA	0.2256	0.6538	0.6531	0.2756	0.3206	0.6733	0.6826	0.2973	0.3211	0.3544	Ppp4r4
chr12	103559319	103559339	-	TCTCGTGGGTCCTCCACTTC	0.8484	0.2431	0.7586	0.5094	0.4006	0.2791	0.1852	-0.7913	-0.4476	0.0068	Ppp4r4
chr12	103559360	103559380	-	CGATATGATATGAGGCAGAC	0.7207	0.5484	0.6011	0.3802	0.3078	0.5133	0.3679	-0.5024	-0.3918	0.186	Ppp4r4
chr12	103559368	103559388	-	TGGTCACTCGATATGATATG	0.723	0.6601	0.7018	0.6081	0.5647	0.6889	0.6705	0.9594	0.7732	0.5983	Ppp4r4
chr12	103593067	103593087	-	GGACAAGTACAGGGCAATTA	0.6644	0.3683	0.6924	0.4139	0.2384	0.4266	0.3791	-0.4244	0.351	0.1598	Serpina10
chr12	103593077	103593097	-	CTTTCCACCTGGACAAGTAC	0.6595	0.4859	0.6261	0.2641	0.0	0.4414	0.2945	-0.5484	-0.3662	0.1845	Serpina10
chr12	103594489	103594509	-	GTGGACTACGTCTTGTTCAA	0.5915	0.5132	0.7161	0.5587	0.4144	0.465	0.3004	-0.0039	0.2674	0.1956	Serpina10
chr12	103594798	103594818	-	CTACAGGCCCTGAGCCAAGC	0.2835	0.4902	0.7443	0.3799	0.2621	0.4488	0.2959	-0.7525	-0.4777	0.1143	Serpina10
chr12	103595105	103595125	-	TTCCGTTCACCTGGAGTCTC	0.3115	0.393	0.592	0.5201	0.3856	0.3548	0.208	-1.1198	-0.8418	0.0185	Serpina10
chr12	103618024	103618044	-	CTTCATCATTCTTCCAGACC	0.2643	0.4268	0.7019	0.1477	0.2299	0.4688	0.2342	-0.7154	-0.8606	0.015	Serpina6
chr12	103618122	103618142	-	GTGCCCATGATGGTCCAGTC	0.6002	0.5247	0.6447	0.7343	0.4961	0.4791	0.3199	-0.1286	0.1014	0.0574	Serpina6
chr12	103618177	103618197	-	CCCAGAAAATACTAGAGAGG	0.2809	0.6337	0.7432	0.4767	0.3855	0.6169	0.5723	0.567	0.003	0.1461	Serpina6
chr12	103620287	103620307	-	GGCCTTGACCATCCCTTCCA	0.2944	0.5595	0.7303	0.2028	0.487	0.6043	0.4688	0.008	0.1541	0.0611	Serpina6
chr12	103620449	103620469	-	GTCTGAAGCTGAGATCCACC	0.2647	0.5928	0.7161	0.2025	0.5031	0.6739	0.4715	0.1066	0.0626	0.2342	Serpina6
chr12	103638866	103638886	-	GTACCAATGATGCAGAAGAT	0.2621	0.5619	0.6305	0.4415	0.4729	0.6484	0.5819	0.624	0.973	0.7365	Serpina16
chr12	103638922	103638942	-	ACCCGAAGTACACAGGGATG	0.5612	0.5638	0.7858	0.376	0.5717	0.6206	0.5226	0.1015	-0.2251	0.0957	Serpina16
chr12	103638929	103638949	-	CGCTTTAACCCGAAGTACAC	0.6334	0.5639	0.7349	0.1379	0.2104	0.4891	0.2551	-0.7672	-0.6013	0.0998	Serpina16
chr12	103641178	103641198	-	GCCATTAAGGTCAAGACTCA	0.4145	0.5773	0.6877	0.1838	0.3367	0.5571	0.3302	0.0343	0.1486	0.0563	Serpina16
chr12	103641191	103641211	-	GCAGATAGACTTGGCCATTA	0.584	0.3402	0.6452	0.498	0.4148	0.4184	0.2052	-0.7419	0.2609	0.0475	Serpina16
chr12	103641433	103641453	-	CGGCAAGTTCTGCAGGGTCT	0.7977	0.3757	0.7491	0.4954	0.4136	0.4714	0.2678	-1.0088	-0.7996	0.0075	Serpina16
chr12	103641440	103641460	-	AGCCCGACGGCAAGTTCTGC	0.6217	0.4227	0.6415	0.0597	0.3071	0.4986	0.3733	-0.6432	-0.4055	0.0119	Serpina16
chr12	103641535	103641555	-	CAGCTACCAAAGTCCAAACT	0.5189	0.5429	0.7491	0.6134	0.3507	0.5626	0.5164	0.0932	0.565	0.1442	Serpina16
chr12	103641607	103641627	-	TCACGAACACCAGCAATCCA	0.4548	0.5597	0.6628	0.1836	0.3344	0.6153	0.6501	0.6661	0.4051	0.3486	Serpina16
chr12	103658112	103658132	-	CTGATGCTTACTCTGCTCAC	0.2077	0.5927	0.7255	0.6118	0.2761	0.5254	0.6116	0.0422	0.1166	0.0547	Serpina1f
chr12	103658152	103658172	-	GCATTACTTGTTCCGAGTCG	0.9014	0.5622	0.7716	0.5128	0.3786	0.6153	0.4221	-0.2335	-0.7249	0.3775	Serpina1f
chr12	103658220	103658240	-	AAAGTGAAGGACTACCACTT	0.5365	0.679	0.7396	0.5932	0.4568	0.5107	0.5385	0.442	0.8607	0.0477	Serpina1f
chr12	103658233	103658253	-	CTGCCGGTCCGTCAAAGTGA	1.0	0.5688	0.6307	0.592	0.3348	0.6496	0.5911	-0.0309	-0.2387	0.2808	Serpina1f
chr12	103659649	103659669	-	CTACATTATCTGGAATGGTA	0.4151	0.4206	0.6046	0.4003	0.3262	0.5527	0.2983	-0.4303	-0.2131	0.039	Serpina1f
chr12	103659772	103659792	-	CAACTTTACAGACAGCAGTC	0.3802	0.6086	0.6531	0.3157	0.0442	0.3363	0.3696	-0.0233	0.4649	0.0395	Serpina1f
chr12	103659862	103659882	-	TAGCAGCGTGTTCATCCACC	0.9857	0.6311	0.7538	0.5423	0.5475	0.6672	0.58	0.5733	0.652	0.4251	Serpina1f
chr12	103659972	103659992	-	ACTCTAAGGTTCAACAAAAC	0.5127	0.4448	0.7019	0.2908	0.0	0.2562	0.2237	-0.8598	-0.3974	0.0269	Serpina1f
chr12	103660153	103660173	-	TGATCCCTTCCAGTGCCGGA	0.5091	0.629	0.6117	0.4331	0.0823	0.6292	0.6795	0.7	0.2719	0.4266	Serpina1f
chr12	103950941	103950961	-	GCACAGGTTCCTGTACGACC	0.4997	0.5972	0.6722	0.3456	0.4965	0.6964	0.703	0.7886	0.7282	0.114	Serpina11
chr12	103950957	103950977	-	TGCGACAGAAGGAAATGCAC	0.3404	0.6209	0.6675	0.3443	0.5018	0.7768	0.6429	0.8582	0.9252	0.3544	Serpina11
chr12	103950968	103950988	-	AATTCCCATGATGCGACAGA	0.4757	0.5784	0.6604	0.4936	0.1073	0.6003	0.4614	-0.0083	-0.0583	0.3648	Serpina11
chr12	103952207	103952227	-	AGCAGATCAATGACCTAGTG	0.5373	0.5641	0.7558	0.5233	0.5428	0.6344	0.5211	0.1048	-0.2071	0.1302	Serpina11
chr12	103952287	103952307	-	ACGTTTTCTGGACAGTGCCA	0.3154	0.6113	0.7019	0.4426	0.2504	0.6279	0.4858	-0.2841	-0.4854	0.4389	Serpina11
chr12	103952560	103952580	-	TCTATACAAGCAACTAGCAG	0.5679	0.6391	0.7716	0.3917	0.3112	0.6316	0.5485	0.8451	0.2319	0.5357	Serpina11
chr12	103952614	103952634	-	GCCAGCACCCGCCTATCACA	0.8223	0.602	0.677	0.3367	0.421	0.6505	0.6126	0.7459	0.7102	0.2929	Serpina11
chr12	103967598	103967618	-	CTATTCTGCAGATGGACTAC	0.5205	0.4003	0.6452	0.2505	0.1663	0.4979	0.3261	-0.426	0.1439	0.0689	Serpina9
chr12	103974631	103974651	-	CTCAAATGCTGCCACCGCCC	0.4057	0.4586	0.7161	0.392	0.3893	0.5449	0.3961	0.0521	0.0391	0.0975	Serpina9
chr12	103974695	103974715	-	TGCAGGCCACGTTTCTGGAC	0.5943	0.4401	0.705	0.3088	0.4072	0.5564	0.2037	-0.6133	-0.6185	0.0196	Serpina9
chr12	103974731	103974751	-	TGGGCAGCGTCCTCTTCATC	0.3718	0.4459	0.6888	0.4895	0.4272	0.4136	0.2778	-0.4449	0.1764	0.0498	Serpina9
chr12	103974974	103974994	-	TCTCCTTCCTCCTGTACCAG	0.262	0.601	0.6734	0.5523	0.4629	0.6316	0.6537	0.5448	-0.1467	0.2478	Serpina9
chr12	104001985	104002005	-	AGGTACCCATGATGTTCCAA	0.2148	0.6042	0.6452	0.4752	0.4488	0.6497	0.4488	0.3501	0.3766	0.0678	Serpina12
chr12	104002041	104002061	-	CGACCCAAAACAGACCAAGG	0.2576	0.7617	0.7159	0.4961	0.5703	0.7201	0.7072	0.7419	0.139	0.2998	Serpina12
chr12	104002044	104002064	-	ATTCGACCCAAAACAGACCA	0.639	0.6707	0.6487	0.3797	0.339	0.6286	0.5521	0.646	0.0902	0.4733	Serpina12
chr12	104004037	104004057	-	ATGGTAAAAAGCATAGACCC	0.3011	0.6755	0.6061	0.4959	0.5653	0.7011	0.7309	1.1875	1.0187	0.0997	Serpina12
chr12	104004128	104004148	-	CATGGTGCTCACTAACTTCC	0.2715	0.4184	0.6487	0.326	0.3192	0.4889	0.1865	-0.8839	-0.3831	0.0763	Serpina12
chr12	104004229	104004249	-	GAGGACACAAAGATGAACTT	0.226	0.6107	0.7349	0.4309	0.4495	0.6673	0.6947	0.6954	0.8048	0.2967	Serpina12
chr12	104004248	104004268	-	CAAGCTCAACCAGGAGACGG	0.3526	0.699	0.5918	0.6495	0.5691	0.6925	0.7531	0.9677	0.0209	0.2267	Serpina12
chr12	104004332	104004352	-	CACACTGGAGGAAATCCGGG	0.3607	0.6598	0.6672	0.4264	0.6308	0.6749	0.5248	0.845	0.3484	0.5824	Serpina12
chr12	104004528	104004548	-	ATATGTATGATTCTCCAGTC	0.5281	0.4556	0.639	0.6562	0.4293	0.5872	0.4751	-0.013	0.5507	0.0491	Serpina12
chr12	104068176	104068196	-	TCGTCTTCAAGCCAGCCCCC	0.5315	0.5401	0.6463	0.4538	0.5116	0.6248	0.5278	0.4715	0.4508	0.3382	Serpina5
chr12	104068371	104068391	-	ACAGTGTCTTCATGGCACTC	0.2236	0.5991	0.6688	0.4565	0.2234	0.4275	0.6158	0.5126	0.7178	0.1951	Serpina5
chr12	104069513	104069533	-	GATGTTTTGGTCCAGGTAGT	0.4523	0.4612	0.7161	0.4128	0.3306	0.4905	0.3975	-0.3656	0.0117	0.1438	Serpina5
chr12	104069520	104069540	-	TGCAGGAGATGTTTTGGTCC	0.2462	0.4658	0.7255	0.3737	0.3077	0.5339	0.3378	-0.4185	-0.5683	0.0942	Serpina5
chr12	104082257	104082277	-	CAGGACAGATTCCCGCCATC	0.4297	0.4742	0.7303	0.4875	0.3983	0.3715	0.3461	-0.473	0.2996	0.061	Serpina3a
chr12	104082276	104082296	-	GTTGCCCAGTAGGTGATAGC	0.3109	0.5317	0.7077	0.4007	0.1148	0.3955	0.4838	-0.2339	0.3263	0.2202	Serpina3a
chr12	104082286	104082306	-	CCCATCTGCAGTTGCCCAGT	0.362	0.5128	0.6452	0.3944	0.3457	0.4024	0.2893	0.0367	0.3357	0.0814	Serpina3a
chr12	104082596	104082616	-	CTGGCTGAATGAGCATTTGT	0.4759	0.3209	0.5788	0.4174	0.4459	0.5063	0.3438	-0.1189	0.3959	0.0722	Serpina3a
chr12	104082824	104082844	-	CCATGGATGTGTTCCTATGC	0.3713	0.5375	0.7396	0.1573	0.3313	0.4646	0.4566	-0.1758	0.0304	0.0437	Serpina3a
chr12	104084705	104084725	-	TTTCCCAGGAACGTGTCTTC	0.2327	0.3584	0.6746	0.2461	0.1788	0.3526	0.0812	-1.2534	-0.5159	0.0096	Serpina3a
chr12	104084719	104084739	-	TATCCAATGTGAAATTTCCC	0.3647	0.5378	0.6321	0.1001	0.377	0.6039	0.3479	0.1713	0.2503	0.3429	Serpina3a
chr12	104096946	104096966	-	CAGAGCAGTTGCGATGCCAA	0.5318	0.5138	0.7303	0.6791	0.5261	0.6334	0.3765	-0.1283	-0.4308	0.0618	Serpina3b
chr12	104099140	104099160	-	AACGTGTCATCAGAGTTAAA	0.2418	0.3813	0.7396	0.3736	0.1608	0.3511	0.2183	-0.5217	0.2249	0.1808	Serpina3b
chr12	104184482	104184502	-	ACATGTATCATCCGGATCAA	0.8557	0.4865	0.6452	0.4204	0.3001	0.5399	0.3955	-0.0476	0.1453	0.1643	Serpina3f
chr12	104281361	104281381	-	GATTGCTCACATAGTCATTG	0.47	0.6781	0.7149	0.1913	0.2352	0.6077	0.6024	0.0723	-0.2857	0.2565	Serpina3j
chr12	104281457	104281477	-	GACCACTCTCACCGTTAAAG	0.4555	0.4822	0.7432	0.2054	0.3793	0.6051	0.5504	0.1668	-0.1267	0.2055	Serpina3j
chr12	104283566	104283586	-	GTCCCCATGAACGTTTCATA	0.5554	0.3727	0.6604	0.2343	0.338	0.4643	0.2396	-0.7119	-0.0816	0.048	Serpina3j
chr12	104377403	104377423	-	GAACGTGTCAAGAGGGTCAA	0.4088	0.5432	0.6924	0.5342	0.438	0.5715	0.3285	-0.0875	-0.1805	0.0657	Serpina3n
chr12	104377411	104377431	-	TCAGACTTGAACGTGTCAAG	0.934	0.6232	0.7858	0.3283	0.5103	0.6737	0.4722	0.4618	0.0964	0.3188	Serpina3n
chr12	104439017	104439037	-	GCGTCCCGACGCCCCCAGGT	0.4469	0.4561	0.6542	0.5466	0.5628	0.5305	0.395	0.3375	0.4061	0.0999	Gsc
chr12	104439103	104439123	-	CTACGGGCAGCTGCACGTGC	0.5344	0.4921	0.7147	0.523	0.4289	0.6162	0.5704	0.086	-0.0499	0.1057	Gsc
chr12	104439180	104439200	-	CCGCGCCCTGTGGCCCCCGG	0.6549	0.5278	0.8755	1.0323	0.6199	0.3859	0.2932	0.0066	-0.5741	0.1474	Gsc
chr12	104669091	104669111	-	TCAGCTGAATTACTTCAAGC	0.6551	0.5516	0.6321	0.1737	0.309	0.618	0.389	0.1175	0.074	0.2882	Dicer1
chr12	104669117	104669137	-	GTTAACAGAGACTTTTGCCA	0.3127	0.5927	0.7019	0.2367	0.3153	0.7073	0.3739	-0.7186	-0.7457	0.6108	Dicer1
chr12	104669303	104669323	-	CCTGAACATGCTGCACATCA	0.3129	0.5566	0.6487	0.4615	0.2984	0.5252	0.5103	-0.0151	-0.1468	0.0153	Dicer1
chr12	104670326	104670346	-	GATCACTTCCCGTGGATTTT	0.4807	0.221	0.7066	0.1724	0.179	0.303	0.1327	-1.4171	-0.6874	0.123	Dicer1
chr12	104671048	104671068	-	ACCTCGGCATTTGAATCAGA	0.6136	0.5144	0.5882	0.4046	0.2307	0.5229	0.222	-0.2685	-0.29	0.0653	Dicer1
chr12	104672555	104672575	-	GAGAAGTCGGAAGCTCGGAT	0.8376	0.6334	0.705	0.493	0.5897	0.6811	0.4878	0.6291	0.8861	0.4948	Dicer1
chr12	104672583	104672603	-	CATTGACTTTAAATTCATGG	0.2906	0.6469	0.7432	0.3726	0.0	0.5237	0.3591	-0.2734	-0.5908	0.3019	Dicer1
chr12	104672850	104672870	-	GCCCTGGAGTTTAAACCTAC	0.7596	0.5187	0.6439	0.3349	0.3411	0.4502	0.3182	-0.639	-0.0373	0.3613	Dicer1
chr12	104673113	104673133	-	GACAGCCAAACCCATACCTC	0.5288	0.5315	0.7303	0.443	0.5746	0.6668	0.5537	0.6049	0.8005	0.1122	Dicer1
chr12	104673161	104673181	-	GCGGAAGCTCTACCCACCTG	0.3548	0.653	0.7999	0.6734	0.6456	0.6826	0.6055	1.1502	0.5369	0.1569	Dicer1
chr12	104673186	104673206	-	TCCCTGATGAACTCAACTTC	0.3771	0.4059	0.658	0.3399	0.2987	0.4704	0.42	-0.3284	0.3849	0.0439	Dicer1
chr12	104673229	104673249	-	CCTTGTTACCTGTATGTGAT	0.3546	0.5283	0.6862	0.3297	0.3751	0.4603	0.355	-0.7919	-0.6156	0.1459	Dicer1
chr12	104675071	104675091	-	ACCAGTGTTCCCGGGAGACC	0.3048	0.4222	0.6736	0.3913	0.486	0.5859	0.4275	-0.2256	-0.3317	0.0074	Dicer1
chr12	104675096	104675116	-	GCTGGACTTACATGACGAGG	0.7473	0.6827	0.6333	0.6389	0.5	0.6869	0.6579	0.8433	-0.0853	0.3024	Dicer1
chr12	104678436	104678456	-	ATTGGACACATCAACAGGTG	0.394	0.6356	0.737	0.54	0.536	0.6503	0.5242	0.3548	0.0276	0.0943	Dicer1
chr12	104678441	104678461	-	CTGCCATTGGACACATCAAC	0.5423	0.5596	0.5788	0.4433	0.3804	0.4605	0.3808	-0.9013	-0.4112	0.425	Dicer1
chr12	104678498	104678518	-	CTTTCCCGCCATATGTGCTG	0.2391	0.6219	0.7301	0.2763	0.0	0.5696	0.5473	0.3439	-0.2359	0.3163	Dicer1
chr12	104678588	104678608	-	TTTGTGAACGTCAGATCTTA	0.399	0.3745	0.6013	0.2943	0.0	0.2612	0.0935	-1.6116	-1.1138	0.0412	Dicer1
chr12	104679255	104679275	-	GACCTACAAAGCTATTGAAA	0.3703	0.4712	0.7019	0.2829	0.2674	0.4897	0.3904	-0.3536	0.0189	0.0598	Dicer1
chr12	104679356	104679376	-	CGATCATATGTCCAGTCTAA	0.6074	0.4128	0.6321	0.2909	0.1791	0.3642	0.1777	-0.7984	-0.3836	0.118	Dicer1
chr12	104679435	104679455	-	TGCAACAAGTGTTGTAGAAG	0.6566	0.4332	0.7007	0.2116	0.4152	0.6302	0.2223	-0.4454	-0.7957	0.0233	Dicer1
chr12	104681040	104681060	-	GGAGGCGGAGTTCAGAAAGC	0.2249	0.5524	0.7444	0.5483	0.4823	0.6631	0.5748	0.3601	0.3021	0.1523	Dicer1
chr12	104681058	104681078	-	GCCTCGCAGCAAACAGATGG	0.4164	0.593	0.6721	0.4898	0.5117	0.6956	0.6396	1.1063	0.1795	0.2836	Dicer1
chr12	104681157	104681177	-	TTACATCCTTAGATTGATAA	0.5778	0.4454	0.7349	0.3182	0.0	0.3064	0.0852	-1.0991	-0.8124	0.2746	Dicer1
chr12	104688231	104688251	-	ACACAGCAGTTGTCCTAAAC	0.6189	0.3653	0.7869	0.422	0.1904	0.3036	0.2164	-0.9314	0.069	0.0932	Dicer1
chr12	104688389	104688409	-	GTGGTACAATAACAGGAATC	0.3624	0.506	0.6877	0.5351	0.4478	0.5803	0.4616	0.1399	0.8469	0.028	Dicer1
chr12	104688396	104688416	-	GTGTTGAGTGGTACAATAAC	0.6844	0.3486	0.658	0.49	0.4111	0.5732	0.4675	-0.4998	0.5324	0.1532	Dicer1
chr12	104688593	104688613	-	GTACATCAAACATGAGCAAG	0.4531	0.5591	0.6191	0.4149	0.297	0.6364	0.5753	0.4549	-0.2655	0.2402	Dicer1
chr12	104694635	104694655	-	AGAAACTGGAGCGAATTCTC	0.3816	0.4713	0.6487	0.4508	0.3	0.5048	0.2449	-0.2239	0.5052	0.036	Dicer1
chr12	104695388	104695408	-	CCCCTATCGTGAAATTATGA	1.0	0.4657	0.7019	0.1186	0.1315	0.4104	0.3353	-0.4698	-0.4427	0.2327	Dicer1
chr12	104696393	104696413	-	CCAAGAGTTTACTAAGCACC	0.5023	0.5227	0.6061	0.4793	0.2958	0.6258	0.5604	0.0685	-0.1394	0.1284	Dicer1
chr12	104696471	104696491	-	CAGAACTCACTCGGATCTCA	0.4923	0.5141	0.5778	0.371	0.2964	0.5052	0.29	-0.0582	-0.0529	0.0805	Dicer1
chr12	104696516	104696536	-	GTCTTTGTGATCAGCAAACC	0.5306	0.4967	0.631	0.4443	0.3855	0.5709	0.4546	-0.1586	-0.0966	0.1523	Dicer1
chr12	104747500	104747520	-	CGTCATCACAGCGAGGAAGA	0.2763	0.5739	0.7303	0.3512	0.4001	0.6214	0.5167	0.006	-0.0816	0.1018	Clmn
chr12	104747507	104747527	-	GTCCACTCGTCATCACAGCG	1.0	0.722	0.6695	0.2669	0.5093	0.6722	0.6698	0.953	-0.1247	0.7212	Clmn
chr12	104747618	104747638	-	GAAGCTCGAGCCTCCTCCCA	0.3907	0.5761	0.6888	0.5421	0.5989	0.6904	0.4399	0.2202	0.3818	0.046	Clmn
chr12	104747666	104747686	-	GTCTCCCCGTGCAGAAACAG	0.3432	0.6299	0.606	0.5082	0.5304	0.7056	0.699	0.8372	0.0797	0.4868	Clmn
chr12	104747704	104747724	-	GAGAATCACGCTGAGAAACC	0.3702	0.4906	0.7161	0.3683	0.4835	0.7183	0.457	0.0953	0.068	0.0731	Clmn
chr12	104747738	104747758	-	CCACGAGAAGACCCGTGGGG	0.9327	0.6386	0.7653	0.6001	0.5687	0.5395	0.5005	0.1385	-0.0705	0.1724	Clmn
chr12	104747783	104747803	-	GGATTTCGCCTCCACCAGCC	0.3957	0.5048	0.6815	0.3825	0.2773	0.4184	0.3453	-0.5299	-0.6821	0.2118	Clmn
chr12	104747814	104747834	-	TAAAAGCTTCAAAGTTTAAC	0.3136	0.2225	0.6546	0.2048	0.0	0.2054	0.0339	-1.855	-1.3273	0.0132	Clmn
chr12	104747861	104747881	-	GACCGTTGAGCCTATGGACA	0.6736	0.5955	0.7303	0.4264	0.5105	0.6586	0.5818	0.4907	-0.0185	0.1169	Clmn
chr12	104747894	104747914	-	GGCCAACTCCACTGAGCTCA	0.2925	0.5462	0.5778	0.3505	0.34	0.5682	0.4593	0.2002	-0.0808	0.0348	Clmn
chr12	104747953	104747973	-	CCATCCAGCCAAGGTGAGAA	0.3072	0.4842	0.555	0.2201	0.2263	0.5369	0.4361	-0.3237	-0.55	0.1707	Clmn
chr12	104747962	104747982	-	GTAGAGAGCCCATCCAGCCA	0.2613	0.621	0.768	0.3637	0.4357	0.6851	0.6429	0.8714	0.8062	0.6874	Clmn
chr12	104748173	104748193	-	GGGGAGCCCCAAGGCAACCA	0.2279	0.5521	0.7113	0.5319	0.5738	0.6975	0.7305	0.644	0.3937	0.1396	Clmn
chr12	104748182	104748202	-	CCGCTTCGAGGGGAGCCCCA	0.4969	0.5879	0.7775	0.8049	0.5602	0.4491	0.4717	0.2931	0.3443	0.3024	Clmn
chr12	104748194	104748214	-	TAGCTCTGACTTCCGCTTCG	0.5052	0.4776	0.7999	0.4327	0.3753	0.492	0.4122	-0.2189	-0.4377	0.1282	Clmn
chr12	104748227	104748247	-	CAAGGATGCCTCGTGTAGTA	0.6138	0.401	0.6957	0.481	0.3868	0.4351	0.3159	-0.3874	-0.1231	0.0675	Clmn
chr12	104748245	104748265	-	CTTCGAGGCAGACTTGCACA	0.6726	0.6854	0.7444	0.4947	0.1918	0.5277	0.5953	0.4421	0.1462	0.4772	Clmn
chr12	104748260	104748280	-	CAAGAAAACCGTCCACTTCG	1.0	0.515	0.7183	0.3476	0.3156	0.5301	0.5159	0.2488	-0.2504	0.1737	Clmn
chr12	104748303	104748323	-	TGTCAACCAGAAAGGACGGC	0.7276	0.5518	0.5964	0.3721	0.3751	0.6183	0.34	0.2783	0.026	0.4898	Clmn
chr12	104748311	104748331	-	GTCCATTTTGTCAACCAGAA	0.2741	0.5757	0.639	0.3805	0.3078	0.4436	0.0464	-1.5834	-1.623	0.0507	Clmn
chr12	104748500	104748520	-	CAGCTACCCGCCGCCTGACA	1.0	0.5408	0.7728	0.4915	0.3678	0.5508	0.3627	0.0614	0.1705	0.0135	Clmn
chr12	104748527	104748547	-	GCGGGCCTACACTGTCAACC	0.7122	0.5628	0.6736	0.4976	0.5606	0.6289	0.4088	0.3561	0.3925	0.1652	Clmn
chr12	104748584	104748604	-	CAAAGAAAGCCCCTCTGAGC	0.2687	0.4353	0.7303	0.3662	0.0	0.4196	0.358	0.0298	0.1719	0.01	Clmn
chr12	104751653	104751673	-	CCGAGGCTCCTGGAGCCGGA	0.4777	0.6104	0.7523	0.6315	0.6173	0.6519	0.5216	0.5632	0.4113	0.5167	Clmn
chr12	104751670	104751690	-	ATGATTCCCTGCATATCCCG	0.7	0.6841	0.7041	0.5462	0.5976	0.7089	0.6727	0.9056	0.3033	0.812	Clmn
chr12	104751708	104751728	-	CACCCGGGACAATCTGGAAA	0.4933	0.4957	0.6982	0.4699	0.4389	0.548	0.2339	-0.3231	-0.399	0.0885	Clmn
chr12	104751818	104751838	-	GTGGCAGTCCAAGACTTTGC	0.5973	0.4971	0.6604	0.4558	0.2991	0.4896	0.4828	-0.1939	0.4652	0.1636	Clmn
chr12	104756404	104756424	-	AGCTCACGGGCAACCTCAGC	0.443	0.4356	0.6746	0.4089	0.2392	0.4268	0.3152	-0.4233	-0.155	0.0098	Clmn
chr12	104919339	104919359	-	GGATCTGGGGACACAGATCG	0.4036	0.6842	0.6627	0.5733	0.6102	0.6556	0.65	0.6719	-0.1022	0.2062	Syne3
chr12	104919372	104919392	-	TTTTCTATCGCAGGGGCTGC	0.4644	0.4737	0.5896	0.3097	0.0	0.0568	0.1806	-0.8916	-1.1077	0.0784	Syne3
chr12	104920418	104920438	-	AGCTCCTAAGGTTGCAGGTG	0.2288	0.5546	0.5963	0.4736	0.5765	0.6506	0.3988	-0.0027	-0.4741	0.0158	Syne3
chr12	104920423	104920443	-	GGTCCAGCTCCTAAGGTTGC	0.3611	0.3788	0.6604	0.164	0.302	0.5115	0.4905	-0.1215	-0.2329	0.0915	Syne3
chr12	104920430	104920450	-	GAAAGCAGGTCCAGCTCCTA	0.2092	0.3818	0.6736	0.6497	0.459	0.5114	0.335	-0.4933	-0.0165	0.0209	Syne3
chr12	104921787	104921807	-	TCAGCGGAAGAGCAAACTTC	0.3992	0.4064	0.6496	0.5126	0.3964	0.5321	0.3723	-0.4964	0.2863	0.326	Syne3
chr12	104921883	104921903	-	GCTGGGCAGCATCTTTGGCC	0.411	0.4732	0.7192	0.4028	0.2048	0.5129	0.3863	-0.0246	-0.151	0.167	Syne3
chr12	104924295	104924315	-	AAATGACCTGCAGCTGTGGA	0.2031	0.5446	0.6957	0.378	0.2553	0.5984	0.5504	0.3638	-0.0079	0.097	Syne3
chr12	104925657	104925677	-	CCACCATTCAGGAATACCAA	0.346	0.7096	0.6793	0.3339	0.362	0.6054	0.5211	0.1627	0.1327	0.5302	Syne3
chr12	104925668	104925688	-	CAGCGTGGTAGCCACCATTC	0.4137	0.4203	0.7444	0.7728	0.4578	0.2461	0.2114	-0.4787	0.6004	0.0336	Syne3
chr12	104927596	104927616	-	ATGAGCTGGTGGCCCAGTGG	0.2702	0.5479	0.8613	0.8755	0.6584	0.6008	0.5218	0.8631	0.7219	0.0906	Syne3
chr12	104927655	104927675	-	AAGCCTTCAGAGGCTGGCCC	0.2423	0.3996	0.7077	0.5627	0.4464	0.498	0.3343	-0.5401	-0.7512	0.1356	Syne3
chr12	104927700	104927720	-	GCAGCAGATCCAACAGCTGG	0.2301	0.6376	0.6485	0.5831	0.522	0.6724	0.6624	1.2373	0.4615	0.56	Syne3
chr12	104927734	104927754	-	TGCGGGGCCTGCTCCAGTCC	0.328	0.3428	0.7964	0.5601	0.5436	0.5791	0.4284	-0.2993	-0.3154	0.0039	Syne3
chr12	104927883	104927903	-	GGAGTCTCTGAAAAGATTGG	0.2205	0.5976	0.7716	0.3748	0.5186	0.7015	0.6722	1.0087	0.5799	0.7963	Syne3
chr12	104927911	104927931	-	ACATCGCCAAGGATTTCCCT	0.5985	0.593	0.717	0.2801	0.3066	0.6494	0.5444	0.0774	0.3687	0.2864	Syne3
chr12	104927922	104927942	-	CCCTCGCCAGGACATCGCCA	0.4999	0.6142	0.6982	0.3019	0.4206	0.6908	0.5623	0.3572	0.1678	0.3352	Syne3
chr12	104929431	104929451	-	ACTTCGTCTCTCTACGCTGC	0.9722	0.5492	0.6698	0.2707	0.0003	0.5406	0.5404	0.3316	0.0934	0.137	Syne3
chr12	104934142	104934162	-	TGCCGTGAAGGCCAGAGCCC	0.399	0.4832	0.7444	0.3704	0.5046	0.5546	0.4237	0.6894	0.6662	0.1287	Syne3
chr12	104934154	104934174	-	GGCTGAGTACGATGCCGTGA	0.7675	0.5843	0.6452	0.4528	0.528	0.6748	0.5263	0.6768	0.6157	0.0533	Syne3
chr12	104934221	104934241	-	AGGCGGGCTCCCTGTTCAGC	0.5472	0.4809	0.7255	0.3985	0.2707	0.3904	0.291	-0.7013	-0.5027	0.0408	Syne3
chr12	104935461	104935481	-	CCTACATGACCCACTGCCAC	0.4024	0.5503	0.6604	0.54	0.4116	0.6212	0.5735	0.5505	0.1131	0.1803	Syne3
chr12	104935547	104935567	-	CCTCTTGGCAACTTGCCAGG	0.3342	0.5942	0.7858	0.4707	0.1983	0.5138	0.4271	0.1532	-0.3454	0.4438	Syne3
chr12	104999119	104999139	-	GCTGCTCGGGCGTCCCCTTG	0.5314	0.5178	0.8057	0.6925	0.5764	0.4209	0.2496	0.1761	-0.2767	0.0252	Glrx5
chr12	104999208	104999228	-	CGGGTCGTCCAGCACGTTGT	0.9563	0.5035	0.7775	0.573	0.4874	0.5529	0.4405	0.3668	0.4773	0.0843	Glrx5
chr12	105113372	105113392	-	ACTTGTGGGAGTAGCCTCGG	0.9474	0.7016	0.7291	0.9025	0.6954	0.7156	0.6066	0.8907	0.4544	0.0804	Tcl1b2
chr12	105119314	105119334	-	TTCATGGGATTGTAGGGAGC	0.3092	0.5143	0.7585	0.478	0.2689	0.5147	0.4848	0.0036	-0.0637	0.0457	Tcl1b2
chr12	105130717	105130737	-	GTCGTAATTCAAGGGGTTGA	0.8266	0.4751	0.631	0.3608	0.401	0.5359	0.2585	-0.6584	-0.6679	0.0096	Tcl1b1
chr12	105184538	105184558	-	CCCTCAGTTTAGAGACGTGG	0.3359	0.6297	0.5823	0.5707	0.5062	0.6762	0.4981	0.3876	-0.3159	0.2167	Tcl1
chr12	105185057	105185077	-	ATTCCAGGTGATCTTGCGCC	0.5904	0.4625	0.6117	0.5453	0.0622	0.4125	0.4235	0.1641	-0.1536	0.4844	Tcl1
chr12	105185072	105185092	-	GCAGAGTAATGAAAAATTCC	0.2557	0.3998	0.6297	0.1591	0.1854	0.4587	0.3278	-0.303	0.0893	0.1808	Tcl1
chr12	105188793	105188813	-	CTGGCTGCCCGTAGTCATCA	0.8998	0.5741	0.6179	0.4075	0.3383	0.5125	0.4072	-0.255	-0.1688	0.0237	Tcl1
chr12	105303802	105303822	-	TTACCGAGAAGAGCATCCGG	0.5364	0.7055	0.6862	0.6632	0.5765	0.7037	0.7423	1.6037	0.8856	0.7869	Tunar
chr12	105453928	105453948	-	CATTGCCAGGGGAGTTAAAC	0.6828	0.2602	0.7208	0.41	0.0	0.2087	0.1859	-1.1127	-0.3285	0.0684	D430019H16Rik
chr12	105453941	105453961	-	GACGTCGAGTGGACATTGCC	0.7143	0.49	0.6471	0.3538	0.4715	0.5496	0.31	-0.4832	-0.4848	0.0725	D430019H16Rik
chr12	105453992	105454012	-	ACAGCATCGTTGGAGGAGCG	0.4523	0.5905	0.7144	0.5005	0.5137	0.5142	0.6639	0.6135	0.0084	0.5209	D430019H16Rik
chr12	105554501	105554521	-	CAGAAACCCGAGTAGCTTCC	0.618	0.4489	0.7491	0.398	0.2338	0.493	0.4287	-0.6477	0.0125	0.1234	Bdkrb2
chr12	105554552	105554572	-	TCCCCTGACTTACCCAAAGG	0.3559	0.6549	0.7301	0.411	0.5969	0.661	0.7319	0.9664	0.304	0.2873	Bdkrb2
chr12	105557864	105557884	-	TCCCGTTAAGAGCAGACCCG	0.6418	0.6755	0.8188	0.475	0.5859	0.6861	0.6404	0.9747	0.1262	0.6473	Bdkrb2
chr12	105557888	105557908	-	CTGGGCAGTTGTCCTTCGAA	0.6124	0.5194	0.6957	0.5191	0.5397	0.5785	0.3228	-0.307	-0.2065	0.0805	Bdkrb2
chr12	105557969	105557989	-	GGTTCTCCAGTGCGGCCAGC	0.3654	0.4312	0.6368	0.3276	0.1796	0.497	0.2897	-0.3271	-0.2791	0.402	Bdkrb2
chr12	105557999	105558019	-	TGTGCAGGAAGAACACGCTG	0.3965	0.6517	0.6485	0.4804	0.6154	0.7489	0.6399	1.1451	0.3251	0.5511	Bdkrb2
chr12	105558014	105558034	-	CAGTGCAGCTGTTTTTGTGC	0.2425	0.4683	0.7161	0.3243	0.1796	0.4887	0.3168	-0.8856	-0.8669	0.2156	Bdkrb2
chr12	105558074	105558094	-	GTAACCCGCAGGCCAGGATG	0.5833	0.5814	0.7241	0.4634	0.5538	0.6756	0.5487	0.76	0.2051	0.2908	Bdkrb2
chr12	105558080	105558100	-	AGAAAGGTAACCCGCAGGCC	0.3229	0.4826	0.6342	0.5511	0.2217	0.2864	0.4089	-0.2187	-0.3811	0.2108	Bdkrb2
chr12	105558085	105558105	-	GGCCCAGAAAGGTAACCCGC	0.8067	0.6018	0.5977	0.3486	0.5838	0.7191	0.6395	0.6696	0.5881	0.1648	Bdkrb2
chr12	105558096	105558116	-	GCGATGGTGATGGCCCAGAA	0.5056	0.6525	0.7381	0.8028	0.5614	0.5418	0.5294	0.4072	0.6718	0.2666	Bdkrb2
chr12	105558206	105558226	-	GGTCGATACTCACGAGCATC	0.8678	0.4713	0.5778	0.3187	0.2104	0.4481	0.3398	-0.2155	0.2802	0.1168	Bdkrb2
chr12	105558233	105558253	-	ACATGGTCTTCACCAGCGCC	0.5282	0.5492	0.6234	0.4783	0.175	0.4095	0.5715	0.5771	0.3126	0.501	Bdkrb2
chr12	105558299	105558319	-	GTGTACAGCCCCAGATCACC	0.3734	0.5298	0.592	0.3554	0.3228	0.6252	0.5635	0.8488	1.0738	0.2363	Bdkrb2
chr12	105558394	105558414	-	GGACGGGTAGACGATGACGC	0.8101	0.67	0.768	0.354	0.5623	0.6906	0.6786	1.3964	0.7284	0.6562	Bdkrb2
chr12	105558421	105558441	-	CACGTTGGTGAACACCTCCC	0.7043	0.5296	0.7161	0.6841	0.6141	0.5907	0.5007	0.5534	0.6826	0.1953	Bdkrb2
chr12	105558464	105558484	-	TGATGACGCTCAGGGGCAGG	0.4807	0.5947	0.7432	0.606	0.3592	0.582	0.6141	0.3177	-0.2125	0.189	Bdkrb2
chr12	105558467	105558487	-	AGGTGATGACGCTCAGGGGC	0.3562	0.4787	0.5999	0.5791	0.477	0.5857	0.4864	-0.0161	-0.3385	0.0631	Bdkrb2
chr12	105570468	105570488	-	GCCTGCTGGCTTTGGTTAGA	0.2483	0.2661	0.6594	0.3288	0.2722	0.2924	0.2994	-0.8716	-0.4691	0.0238	Bdkrb1
chr12	105570505	105570525	-	TTCCGGGGCGCCCTCGCAGG	0.8483	0.5296	0.8802	0.8126	0.5636	0.631	0.4881	0.7792	0.0369	0.0599	Bdkrb1
chr12	105570508	105570528	-	GGCTTCCGGGGCGCCCTCGC	0.483	0.3428	0.7728	0.6036	0.3916	0.4488	0.1519	-0.8293	-0.7375	0.0051	Bdkrb1
chr12	105570590	105570610	-	ACAGGACTAAAAGGTTCCCC	0.3044	0.584	0.6452	0.5048	0.5535	0.6523	0.6396	0.71	0.6893	0.3943	Bdkrb1
chr12	105570620	105570640	-	ACCATCGTCGCCAAGGCAAA	0.6632	0.5236	0.7303	0.3187	0.1515	0.375	0.3089	-0.2227	0.01	0.1274	Bdkrb1
chr12	105570662	105570682	-	GGTAGATTTCTGCTATGGTT	0.358	0.5335	0.6046	0.4204	0.4037	0.6372	0.5339	0.5057	0.5018	0.1182	Bdkrb1
chr12	105570730	105570750	-	CCCAACGTTCTCTGCCCAGA	0.3299	0.5307	0.6452	0.3581	0.2273	0.4245	0.1727	-0.7915	-0.787	0.0066	Bdkrb1
chr12	105570769	105570789	-	CCGGCAGAGGTCACTTCCAA	0.3935	0.5273	0.6746	0.5713	0.5668	0.6121	0.3374	-0.4022	-0.4076	0.0199	Bdkrb1
chr12	105570782	105570802	-	CCCCGCTGACCACCCGGCAG	0.5708	0.5611	0.8283	0.5146	0.5883	0.5527	0.4325	0.5809	-0.2149	0.165	Bdkrb1
chr12	105570928	105570948	-	AGCTACCCAGATGAGCAGGC	0.3105	0.5969	0.6673	0.3145	0.4328	0.6473	0.6324	0.3446	0.4636	0.2743	Bdkrb1
chr12	105570956	105570976	-	GGAACGTGGGGGTGCTCAAG	0.6263	0.5493	0.7442	0.5498	0.7092	0.6878	0.4384	0.0847	-0.232	0.015	Bdkrb1
chr12	105570977	105570997	-	CGACTTTGACGGAACGCAGA	0.9551	0.6157	0.7491	0.3018	0.1827	0.5598	0.3254	-0.1506	-0.3269	0.1669	Bdkrb1
chr12	105610608	105610628	-	TTCCAGAATCATCATGGACG	0.3282	0.526	0.7951	0.3147	0.2775	0.6097	0.4995	0.4566	-0.2165	0.3729	Atg2b
chr12	105612784	105612804	-	TGGACTCAGTTGGCACGAGC	0.5031	0.51	0.6119	0.4302	0.4209	0.6572	0.488	0.1475	0.1684	0.0959	Atg2b
chr12	105612837	105612857	-	CTCGTGGCTGTGGGGCTGAA	0.2778	0.4559	0.6956	0.6199	0.4864	0.3909	0.4024	-0.7399	-0.6992	0.0676	Atg2b
chr12	105613013	105613033	-	TAAGTCCGAGTCCAACACGA	0.9681	0.7219	0.6628	0.5267	0.4717	0.721	0.7854	1.2471	0.8104	0.5082	Atg2b
chr12	105614634	105614654	-	CTTCTGCGTGACAAAGTATG	0.6353	0.5729	0.7419	0.3769	0.3949	0.5552	0.4203	0.0852	-0.1681	0.1461	Atg2b
chr12	105615349	105615369	-	ATCCCAACTATCGTTCCCGT	1.0	0.6555	0.6463	0.4323	0.4566	0.6726	0.5427	0.2434	0.2171	0.5407	Atg2b
chr12	105617641	105617661	-	TCTACGAGAAGCTCTATAAC	1.0	0.4439	0.684	0.2969	0.2588	0.4974	0.4715	-0.3258	0.6258	0.2381	Atg2b
chr12	105617666	105617686	-	CACCTGACGCTGCCCAACAA	0.9283	0.5045	0.8152	0.4793	0.39	0.5642	0.6392	0.6294	0.4984	0.1539	Atg2b
chr12	105618415	105618435	-	TGGTCACTACCAGGAGGAGG	0.2047	0.6206	0.5776	0.609	0.5681	0.6566	0.6264	0.8816	0.0561	0.4224	Atg2b
chr12	105618418	105618438	-	TGATGGTCACTACCAGGAGG	0.3022	0.5928	0.7419	0.5476	0.529	0.639	0.553	0.9347	0.1142	0.254	Atg2b
chr12	105618424	105618444	-	AGAGAATGATGGTCACTACC	0.3679	0.5905	0.6675	0.4163	0.4335	0.6169	0.6343	0.1758	0.5782	0.1925	Atg2b
chr12	105618448	105618468	-	GAGAATAGCAGCCGAGGAAG	0.328	0.4552	0.6474	0.6156	0.5828	0.6761	0.5788	0.5707	-0.1926	0.291	Atg2b
chr12	105618454	105618474	-	TTTGGAGAGAATAGCAGCCG	0.5176	0.5335	0.7149	0.5843	0.4009	0.6129	0.5038	0.4377	-0.2837	0.5801	Atg2b
chr12	105618872	105618892	-	AGGGTCGTTCCAGGAGGAGA	0.2308	0.536	0.592	0.5618	0.5715	0.6587	0.6215	0.5516	0.3301	0.0217	Atg2b
chr12	105618878	105618898	-	TTCCATAGGGTCGTTCCAGG	0.7964	0.6395	0.7999	0.477	0.5431	0.6516	0.471	0.2954	-0.0578	0.2261	Atg2b
chr12	105620320	105620340	-	TCCAAGACAGAGTTCGTGGG	0.5814	0.652	0.7794	0.5771	0.5347	0.6473	0.6624	0.5813	-0.1831	0.2987	Atg2b
chr12	105620411	105620431	-	TCCTGATCTAAGATCAGACC	0.8321	0.5983	0.7208	0.3181	0.3327	0.6032	0.4746	0.3108	0.2164	0.0844	Atg2b
chr12	105624318	105624338	-	TGGATATCAGTATTGTGGAT	0.2586	0.5254	0.6248	0.4454	0.5442	0.6705	0.4057	-0.1363	0.1921	0.2014	Atg2b
chr12	105624596	105624616	-	CTAACGTTCCATTCCAAAGA	0.4673	0.4699	0.6698	0.1587	0.2367	0.5889	0.4024	-0.4376	-0.5737	0.2262	Atg2b
chr12	105625098	105625118	-	TGTCCCTTCTCACTACACCG	0.607	0.7877	0.6485	0.2268	0.5874	0.7439	0.8213	1.6792	0.7333	0.959	Atg2b
chr12	105627467	105627487	-	CCAGACCTGAGTTTATCTGC	0.367	0.5616	0.6345	0.2451	0.4391	0.6561	0.4655	0.4593	0.6478	0.246	Atg2b
chr12	105630264	105630284	-	AATTAAACCGGTATTATCTG	0.4835	0.6706	0.7716	0.3164	0.312	0.6881	0.5302	0.2768	0.0659	0.2404	Atg2b
chr12	105630311	105630331	-	GAAAAATCGACCCATGCAGC	0.3266	0.5223	0.7161	0.2768	0.0	0.4964	0.4117	0.2767	-0.0293	0.1864	Atg2b
chr12	105630904	105630924	-	TTAGCAGCTATTGCTGGACC	0.4293	0.5227	0.6604	0.5132	0.464	0.6253	0.5301	0.5296	0.2632	0.2053	Atg2b
chr12	105630947	105630967	-	TCTATTCCTGTCACCGAGGC	0.4234	0.5146	0.6673	0.495	0.3457	0.5197	0.3838	-0.0267	-0.3158	0.2	Atg2b
chr12	105630951	105630971	-	TTCATCTATTCCTGTCACCG	0.262	0.7145	0.7007	0.3906	0.4411	0.6578	0.689	0.7991	0.1224	0.5242	Atg2b
chr12	105632909	105632929	-	AGATTGGAAGGCTACTGGGC	0.3288	0.5953	0.6909	0.4612	0.394	0.6234	0.5178	0.7952	0.9389	0.097	Atg2b
chr12	105632921	105632941	-	CGGATCCAGTGCAGATTGGA	0.4297	0.5818	0.529	0.4959	0.5393	0.6613	0.6041	0.0301	-0.0472	0.1404	Atg2b
chr12	105635519	105635539	-	GTTCAACTGCACCAGTGGTA	0.4821	0.4629	0.6815	0.4714	0.3039	0.5791	0.445	-0.0115	0.2096	0.1645	Atg2b
chr12	105635649	105635669	-	GAAACAGCCGACGAGTCCTC	0.8872	0.5635	0.6746	0.6319	0.4	0.6065	0.4226	0.3427	0.4837	0.0881	Atg2b
chr12	105637736	105637756	-	TTTGCAGAAACCATCGAAAC	0.815	0.3794	0.6463	0.4762	0.0	0.3784	0.2249	-0.8393	-0.5335	0.0868	Atg2b
chr12	105637827	105637847	-	CAGCAGTATGCAGCTGGCAA	0.2075	0.5589	0.7538	0.7377	0.4544	0.6135	0.4355	0.112	-0.0709	0.057	Atg2b
chr12	105641107	105641127	-	GGCCTCGACCTCGAGTAGGT	0.9494	0.6	0.6957	0.3816	0.541	0.6207	0.5295	0.6613	0.8206	0.188	Atg2b
chr12	105641111	105641131	-	TTCCGGCCTCGACCTCGAGT	1.0	0.5907	0.7964	0.3315	0.4087	0.6387	0.5901	0.8454	0.8659	0.1471	Atg2b
chr12	105676408	105676428	-	CCCCAGCGACACAGTTAGCT	0.5618	0.5132	0.6483	0.1751	0.2452	0.365	0.2871	-0.6087	-0.4133	0.0696	Ak7
chr12	105676545	105676565	-	GACACTCTCTGGCTTGACCA	0.4996	0.6284	0.6935	0.4508	0.5177	0.7187	0.7352	1.1212	0.5982	0.5446	Ak7
chr12	105679781	105679801	-	ACTCCATGAGATGCGAGAGC	0.576	0.5533	0.6604	0.3637	0.2722	0.6133	0.5231	0.3026	0.3155	0.2806	Ak7
chr12	105692442	105692462	-	GGAACCTCGTTGTCGTCCTA	1.0	0.4172	0.6935	0.4476	0.3758	0.5807	0.2826	-0.4514	-0.5002	0.1298	Ak7
chr12	105692464	105692484	-	TCGATAATCCTCTTCTGTGA	0.3859	0.5088	0.6877	0.4347	0.1816	0.4884	0.3096	-0.7378	-0.7791	0.1134	Ak7
chr12	105692510	105692530	-	TTTCAGCGTTGATATGGTCC	0.6297	0.5244	0.7396	0.3984	0.113	0.5236	0.3319	0.0028	-0.1334	0.1716	Ak7
chr12	105699722	105699742	-	TGCTCCATACTGAAGTCCTG	0.2707	0.689	0.7348	0.3097	0.4639	0.6992	0.511	0.6801	0.2179	0.4535	Ak7
chr12	105701155	105701175	-	TGCGGGGACCTCGCCCAGCC	0.3994	0.4738	0.7476	0.563	0.2968	0.1166	0.1076	-1.2988	-1.3286	0.0138	Ak7
chr12	105701231	105701251	-	GGGAGGCCTCTTACCCTGCG	0.6253	0.6699	0.7747	0.7628	0.6756	0.6869	0.6617	0.6281	-0.1743	0.4698	Ak7
chr12	105704916	105704936	-	TGAGGACACAGACCTTGACC	0.3856	0.6674	0.7444	0.3085	0.4497	0.6459	0.687	1.0537	1.1389	0.055	Ak7
chr12	105707291	105707311	-	GGCACTTTCTGGATCTTTCC	0.3185	0.1878	0.6651	0.0815	0.2091	0.3881	0.105	-1.2038	-0.5495	0.0324	Ak7
chr12	105707329	105707349	-	TGACTGTCAAGTCCTTTGTC	0.2517	0.5239	0.705	0.3915	0.2986	0.47	0.4815	-0.3441	0.0925	0.0621	Ak7
chr12	105708491	105708511	-	TGGTCGAGGTACTCTTGCTG	0.6213	0.5597	0.7537	0.3669	0.6063	0.7052	0.586	0.8656	0.2793	0.0309	Ak7
chr12	105708505	105708525	-	GGTTGACCAGCAGGTGGTCG	0.568	0.516	0.7432	0.501	0.5051	0.6168	0.5596	0.4621	-0.3504	0.2695	Ak7
chr12	105708514	105708534	-	CCATTCTCAGGTTGACCAGC	0.3556	0.4532	0.5636	0.2749	0.1181	0.4447	0.3665	-0.1965	-0.2316	0.1725	Ak7
chr12	105708613	105708633	-	GGCTTTGCTTGTACTCTTTG	0.2513	0.3697	0.7716	0.3347	0.4016	0.5202	0.2208	-1.0602	-1.2818	0.2319	Ak7
chr12	105711489	105711509	-	CTGGATTTTCCCACAGCAGG	0.2084	0.5913	0.7041	0.4345	0.4083	0.6398	0.3916	-0.4644	-0.8998	0.1357	Ak7
chr12	105766011	105766031	-	CGATGAGCTTCTGTGTGAGT	0.3429	0.5747	0.7161	0.5073	0.4149	0.6467	0.4758	0.2553	0.2628	0.2775	Papola
chr12	105774920	105774940	-	GGCTTTTTTACATACCATTA	0.4232	0.3345	0.6594	0.2038	0.255	0.3926	0.1162	-1.4807	-1.1464	0.0221	Papola
chr12	105777353	105777373	-	CTAACCCTTGGGTCCCACAC	0.2291	0.6152	0.7077	0.6983	0.3637	0.5147	0.5605	0.2634	0.336	0.2995	Papola
chr12	105785153	105785173	-	GGGAAACATGCTTACCTGTC	0.4593	0.464	0.639	0.5106	0.4429	0.5349	0.2542	-0.5717	-0.2795	0.021	Papola
chr12	106002859	106002879	-	CAGCGGCAAACTGCTCTGCG	0.4979	0.6313	0.7889	0.5199	0.6388	0.6825	0.7259	1.1312	0.2735	0.3531	Vrk1
chr12	106002889	106002909	-	CCTTCCTAGACATGTCGGTT	0.609	0.4886	0.5266	0.3338	0.3624	0.5489	0.3763	-0.7114	-0.3263	0.0653	Vrk1
chr12	106022290	106022310	-	CATGCTCATGGATGTACTCC	0.4058	0.4718	0.5896	0.3182	0.3599	0.562	0.4528	0.0618	0.1879	0.0252	Vrk1
chr12	106022366	106022386	-	GCAGTTCTAAGGACCTGGTC	0.3004	0.4542	0.7003	0.5053	0.4999	0.5819	0.4086	0.2023	0.5828	0.0762	Vrk1
chr12	106024905	106024925	-	TCTTTCAAGTTATCTTCCCA	0.2066	0.6079	0.6877	0.3709	0.1379	0.5772	0.4587	-0.1053	-0.3112	0.2553	Vrk1
chr12	107882920	107882940	-	GTGCGACCATGCGTGCTCGC	0.6032	0.474	0.7444	0.5422	0.2541	0.5038	0.4457	-0.2872	-0.3256	0.1574	Bcl11b
chr12	107883168	107883188	-	ACGCCGCCGCCCGTGTCCCC	0.4272	0.4117	0.7407	0.6182	0.4557	0.5434	0.4478	0.4132	0.4383	0.1299	Bcl11b
chr12	107883316	107883336	-	CCCACACCGCCTCAGTGCAG	0.2125	0.5915	0.7443	0.4947	0.4342	0.6569	0.5833	0.6631	0.0792	0.2062	Bcl11b
chr12	107883394	107883414	-	GGACCACCCTGGCTTCGGTG	0.5037	0.5192	0.7427	0.4276	0.6307	0.7184	0.6219	0.8437	0.403	0.1712	Bcl11b
chr12	107897387	107897407	-	CAGCTCACTTCTGCAAATAG	0.4102	0.5567	0.7183	0.5068	0.441	0.6279	0.4277	0.0593	-0.2063	0.2198	Bcl11b
chr12	107897446	107897466	-	GCCAAGACAGTCTTATGAAC	0.4159	0.4887	0.6439	0.3567	0.2801	0.5102	0.4788	0.0819	0.5388	0.1669	Bcl11b
chr12	107897476	107897496	-	GGTTCACCGTGCGCACTCCA	0.6831	0.5698	0.6072	0.4362	0.5419	0.7648	0.5659	0.7083	0.5098	0.3393	Bcl11b
chr12	107897497	107897517	-	TGCTACTGTGTGTGCGAGCC	0.4646	0.4676	0.6295	0.5216	0.2191	0.185	0.0829	-1.8055	-2.1117	0.018	Bcl11b
chr12	107931932	107931952	-	GGATGCCAGTGTGAGTTGTC	0.2926	0.5384	0.6815	0.5063	0.4836	0.5525	0.3957	-0.0548	0.3369	0.1123	Bcl11b
chr12	107931975	107931995	-	GGGCGACGGGACTCAGGGTG	0.2473	0.373	0.6979	0.8572	0.6592	0.6621	0.3543	0.1509	-0.2455	0.0182	Bcl11b
chr12	107932138	107932158	-	TTTTTTCTCCAGGGCCGTGC	0.5116	0.4156	0.6924	0.4566	0.0	0.1006	0.1569	-1.1149	-1.1109	0.1557	Bcl11b
chr12	107946912	107946932	-	GGGGCCCGCCGGGTCTGCTG	0.3988	0.5401	0.8199	0.6121	0.6554	0.6964	0.5233	0.4869	-0.1499	0.0682	Bcl11b
chr12	107946933	107946953	-	TGACTGCACCCGGGCCTCCC	0.6458	0.3671	0.7585	0.4619	0.3476	0.4619	0.4119	-0.3284	0.0214	0.0213	Bcl11b
chr12	107946981	107947001	-	CCGTGCTATGGCCGGGCACA	0.96	0.4647	0.6736	0.555	0.5184	0.434	0.4684	-0.335	-0.4744	0.0095	Bcl11b
chr12	107955725	107955745	-	CCCAAGCAGGAGAACATTGC	0.4226	0.4805	0.7727	0.2393	0.3436	0.5321	0.3037	-0.5112	-0.1171	0.1005	Bcl11b
chr12	107955755	107955775	-	CACCTACTGTCACCCACGAA	0.6252	0.6277	0.6815	0.5176	0.3564	0.5141	0.474	0.2432	0.2211	0.102	Bcl11b
chr12	107955798	107955818	-	GCCAGTGGAGATCGGGATCC	0.4563	0.3975	0.6594	0.6221	0.5121	0.4974	0.3831	0.129	0.221	0.0238	Bcl11b
chr12	107956047	107956067	-	TACCATCCTCGAGGAAGACG	0.7196	0.5946	0.6616	0.2566	0.4868	0.6752	0.6197	0.496	-0.3174	0.2367	Bcl11b
chr12	107958695	107958715	-	GAAACCTCCTCACAGGGAGG	0.3254	0.5322	0.7301	0.5521	0.378	0.5057	0.5847	0.0331	-0.3885	0.2917	Bcl11b
chr12	108152790	108152810	-	ATCGAGTCCTTCAAGTTGTG	0.4118	0.5643	0.7605	0.3412	0.4661	0.6348	0.5774	-0.0308	-0.2552	0.1725	Ccnk
chr12	108155319	108155339	-	AACAAGCTCCTGTCACCTAG	0.3172	0.713	0.7749	0.3784	0.4631	0.6638	0.3412	0.3543	-0.0235	0.5736	Ccnk
chr12	108161479	108161499	-	GTACCTTCCAGAACGTCAAC	0.6005	0.4258	0.6604	0.2177	0.1706	0.5172	0.369	-0.3438	0.1046	0.3847	Ccnk
chr12	108161860	108161880	-	TCCCTTGTGAGTAAAGGTCC	0.2443	0.5586	0.6203	0.358	0.4981	0.6282	0.5189	0.2945	0.058	0.0282	Ccnk
chr12	108161866	108161886	-	GTTGTTTCCCTTGTGAGTAA	0.3644	0.4607	0.7161	0.4627	0.2082	0.4696	0.2305	-0.7673	-0.7282	0.3406	Ccnk
chr12	108162086	108162106	-	GCGCGCTTGGCCTGTCGGGG	0.6506	0.5677	0.7086	0.6001	0.6367	0.646	0.3227	0.1812	-0.4832	0.0728	Ccnk
chr12	108165584	108165604	-	GCCTCAAGTTTGGGAATTTT	0.499	0.2406	0.5268	0.3848	0.2961	0.2456	0.0819	-1.8111	-1.449	0.0275	Ccnk
chr12	108168345	108168365	-	CCTAAGGCAGGGGCGAGGGG	0.2324	0.5178	0.8361	0.6333	0.3181	0.4718	0.3226	0.0563	-0.0407	0.2757	Ccnk
chr12	108188021	108188041	-	ATCCCTCGTCCACTTACATC	0.9037	0.4812	0.6746	0.1958	0.1575	0.3947	0.3933	-0.4199	0.5291	0.0931	Ccdc85c
chr12	108240674	108240694	-	GCACAAGGTTCCGGACGGCA	0.8926	0.5887	0.5432	0.4401	0.4943	0.6177	0.5016	0.3502	-0.0601	0.2435	Ccdc85c
chr12	108240689	108240709	-	GCTGCCCCCGGGGCCGCACA	0.4433	0.446	0.7644	0.5574	0.1677	0.3082	0.4475	-1.1049	-1.1997	0.1549	Ccdc85c
chr12	108240980	108241000	-	ACGGGAGCTCGAGGCGCGCC	0.4964	0.4425	0.639	0.7209	0.3878	0.4452	0.3017	-0.5458	-0.8782	0.0217	Ccdc85c
chr12	108241025	108241045	-	GGCCGGCGCCGTGTGGCACG	0.791	0.5498	0.866	0.5969	0.5372	0.6359	0.6689	0.7592	0.0551	0.1412	Ccdc85c
chr12	108241136	108241156	-	GCGGCTGCAGGACGACAATC	0.6433	0.469	0.5363	0.5288	0.4001	0.4909	0.2745	-0.3123	0.425	0.1133	Ccdc85c
chr12	108241148	108241168	-	GGACGTGAACCAGCGGCTGC	0.4041	0.4772	0.7444	0.3514	0.3733	0.5829	0.3909	0.5331	0.2707	0.0357	Ccdc85c
chr12	108241169	108241189	-	GCTGGAGATCCGCGGCCTCA	0.8132	0.4793	0.7208	0.3627	0.377	0.5211	0.3054	0.3163	0.4529	0.1505	Ccdc85c
chr12	108241256	108241276	-	GCGGCGCGCCGAGGGCGAGA	0.3566	0.4531	0.6698	0.6054	0.3817	0.5978	0.5378	0.7545	0.6469	0.0596	Ccdc85c
chr12	108241298	108241318	-	GGAACTGCTGCGCTGGAGCA	0.2523	0.4756	0.6589	0.4797	0.4779	0.6607	0.6326	0.5341	0.0017	0.0881	Ccdc85c
chr12	108241319	108241339	-	GCTGAGCCAGGTCCCGGACG	0.6266	0.5191	0.8518	0.5372	0.5603	0.6489	0.5264	0.9249	0.1129	0.2892	Ccdc85c
chr12	108272820	108272840	-	CTCCGCGGTGCAGCAGCCGA	1.0	0.4274	0.6912	0.7007	0.5615	0.6255	0.5329	0.7607	0.3447	0.0408	Hhipl1
chr12	108272875	108272895	-	CGGCATCCATGCGGGTCTCC	0.621	0.4429	0.6736	0.4041	0.398	0.362	0.194	-0.8347	-0.6774	0.0125	Hhipl1
chr12	108272932	108272952	-	ACCCGCTCACCTGGCACAGC	0.4266	0.473	0.6877	0.3404	0.3423	0.4834	0.3442	-0.3783	-0.3141	0.0314	Hhipl1
chr12	108277959	108277979	-	GTCATAGAGATGGGCCGCAT	0.9912	0.5411	0.6782	0.6564	0.613	0.6468	0.4366	0.1754	0.2739	0.082	Hhipl1
chr12	108278015	108278035	-	CAATAATCTTCACACAGGCC	0.516	0.6003	0.639	0.3275	0.0	0.2966	0.3467	0.0253	-0.329	0.0922	Hhipl1
chr12	108278020	108278040	-	CCAGGCAATAATCTTCACAC	0.2378	0.681	0.7019	0.3663	0.4616	0.6677	0.6265	0.8897	0.8247	0.3573	Hhipl1
chr12	108278055	108278075	-	GAGACGAAAGAGGCCTCGGC	0.7583	0.5081	0.6683	0.4518	0.5155	0.6412	0.4439	-0.1741	-0.3027	0.1258	Hhipl1
chr12	108278104	108278124	-	ATTTGGCCCGGTTGCTCTCC	0.4275	0.3463	0.7113	0.1263	0.0	0.3282	0.1024	-0.8889	-0.8159	0.0041	Hhipl1
chr12	108278137	108278157	-	AGTCGGTGTCATCTAGCGAC	1.0	0.5427	0.6234	0.5005	0.2759	0.6026	0.616	1.0535	1.1077	0.4896	Hhipl1
chr12	108278173	108278193	-	TGAGGTTCTCGTTGACCAGC	0.7729	0.4633	0.5778	0.2826	0.1471	0.4587	0.2909	-0.2511	-0.4004	0.1996	Hhipl1
chr12	108278191	108278211	-	CACGGCCCAGGTTCGAGTTG	0.6572	0.4847	0.8283	0.5341	0.5884	0.63	0.5246	-0.0189	-0.2271	0.1083	Hhipl1
chr12	108278203	108278223	-	CATCAGCCACTACACGGCCC	0.5518	0.5806	0.7538	0.3475	0.408	0.5314	0.5593	0.3063	0.248	0.254	Hhipl1
chr12	108278352	108278372	-	GCGGGAGCGGTCAGGCAGGT	0.3713	0.4989	0.639	0.736	0.6537	0.6294	0.3912	0.401	0.4844	0.0898	Hhipl1
chr12	108278356	108278376	-	CCAGGCGGGAGCGGTCAGGC	0.2568	0.5135	0.6673	0.5463	0.5379	0.485	0.3932	0.0995	0.1837	0.0532	Hhipl1
chr12	108278360	108278380	-	TTCTCCAGGCGGGAGCGGTC	0.807	0.4066	0.6731	0.6337	0.2081	0.4624	0.2956	-0.0469	0.0612	0.0081	Hhipl1
chr12	108278389	108278409	-	GCACTGCTTGGCTCACATTC	0.6528	0.3678	0.6864	0.4655	0.2799	0.3807	0.2648	-0.6211	-0.0368	0.1065	Hhipl1
chr12	108278421	108278441	-	GCCACGTTCGTCCCCTTCCC	0.4094	0.3821	0.6982	0.2083	0.4987	0.4701	0.2739	-0.1264	-0.0291	0.0561	Hhipl1
chr12	108282784	108282804	-	CGTCTCCAGTAAAGATGTAG	0.7447	0.5595	0.6333	0.4864	0.3931	0.6438	0.3675	0.106	-0.245	0.3935	Hhipl1
chr12	108284785	108284805	-	TCCACGAACGGGTTGTCTGG	0.6981	0.5713	0.7867	0.3786	0.6031	0.6804	0.5787	0.4348	0.0078	0.1392	Hhipl1
chr12	108284824	108284844	-	ACGCCCAGGGCATAGACCTC	0.6724	0.4816	0.6746	0.6468	0.5258	0.5105	0.4456	0.1879	0.5986	0.0171	Hhipl1
chr12	108284838	108284858	-	GCCACATGTTGCGCACGCCC	0.6007	0.4349	0.5788	0.2361	0.4714	0.6381	0.4884	0.368	0.063	0.1068	Hhipl1
chr12	108284867	108284887	-	CATTGGGTCTCCGCGGTCGA	0.7755	0.5189	0.7822	0.4837	0.475	0.6209	0.5095	0.1901	-0.1249	0.1114	Hhipl1
chr12	108284910	108284930	-	GGCCCACGTCCCCGCAGAAC	0.7225	0.3718	0.6321	0.4733	0.4141	0.5175	0.512	-0.1423	0.2352	0.0334	Hhipl1
chr12	108284955	108284975	-	AGTTGCGGCCCCGCTCCACC	0.8535	0.4899	0.787	0.3566	0.4105	0.6093	0.3886	0.2553	0.3311	0.3222	Hhipl1
chr12	108285035	108285055	-	AGGGACGCGGTCACCGAGGG	0.4691	0.5603	0.7795	0.8966	0.6417	0.6462	0.4087	0.1698	-0.5236	0.0899	Hhipl1
chr12	108285581	108285601	-	AATCGGCAGCACGTCATCTG	0.6671	0.5801	0.8518	0.4191	0.5443	0.6889	0.5054	0.6155	0.3015	0.0579	Hhipl1
chr12	108285684	108285704	-	TGAAATCGCCAAAAATGTAG	0.3689	0.5971	0.69	0.1991	0.0	0.5385	0.2252	-0.0091	-0.2958	0.5582	Hhipl1
chr12	108286330	108286350	-	CTCCGCAAAGGAGATGATGT	0.5787	0.6335	0.7303	0.2805	0.5463	0.6203	0.5119	-0.0933	-0.1488	0.0196	Hhipl1
chr12	108286342	108286362	-	ACCAGCCTCGTCCTCCGCAA	0.569	0.5444	0.7444	0.7051	0.5564	0.6566	0.4753	0.6749	0.5246	0.2549	Hhipl1
chr12	108300768	108300788	-	GCTGCGAGCGCGATGCACGA	0.7272	0.5633	0.7454	0.4678	0.0	0.5486	0.6999	0.8169	0.5096	0.5366	Cyp46a1
chr12	108308604	108308624	-	TTCGTCCTTTTTCCAAAAGT	0.4984	0.4602	0.6345	0.3738	0.2815	0.4658	0.1677	-1.7204	-1.8257	0.0434	Cyp46a1
chr12	108309291	108309311	-	AAGACATTGACTCTTACAAC	0.3448	0.4845	0.6321	0.3407	0.2847	0.5843	0.3824	-0.1612	0.268	0.1014	Cyp46a1
chr12	108309322	108309342	-	CGGACTCGTGACAATGACTG	0.4903	0.6986	0.7159	0.4846	0.6299	0.7144	0.6764	0.8093	-0.0746	0.5235	Cyp46a1
chr12	108312424	108312444	-	ACACGCTCACCTGCGGCTGA	0.6524	0.5076	0.7586	0.3496	0.3224	0.5177	0.4604	0.0916	-0.0869	0.0447	Cyp46a1
chr12	108317445	108317465	-	CGTCTCCATCAGGCTGACCA	0.4166	0.6633	0.7775	0.3093	0.4361	0.6405	0.6236	0.7645	0.2787	0.123	Cyp46a1
chr12	108317455	108317475	-	TCTCGTTGAACGTCTCCATC	0.4565	0.4751	0.7633	0.4579	0.326	0.4323	0.236	-0.2414	0.526	0.5221	Cyp46a1
chr12	108317572	108317592	-	CACCACCCATCACCTTGGCC	0.3945	0.5453	0.6957	0.3242	0.1538	0.305	0.4616	-0.1326	-0.4448	0.0637	Cyp46a1
chr12	108319133	108319153	-	GCATGTCCTCGCCCCTCTTC	0.5098	0.1526	0.7586	0.3389	0.2723	0.3589	0.104	-0.9416	-0.3749	0.0323	Cyp46a1
chr12	108319166	108319186	-	CACCTTTGAGGATCTGCGTG	0.7004	0.5912	0.737	0.6773	0.4276	0.6036	0.4217	0.0735	-0.6625	0.3034	Cyp46a1
chr12	108319178	108319198	-	GGTGCCCCGCCTCACCTTTG	0.4078	0.4026	0.7726	0.5392	0.3556	0.4129	0.2601	-0.5968	-0.5016	0.1188	Cyp46a1
chr12	108319399	108319419	-	CTACGCACCCGCAATGAAGA	0.875	0.5583	0.7586	0.2158	0.1588	0.5604	0.3936	0.0714	-0.2195	0.4326	Cyp46a1
chr12	108377103	108377123	-	CCCGGCTGTCCCTCCTCCAA	0.3477	0.4633	0.7586	0.6242	0.6058	0.5448	0.3684	-0.1662	-0.1915	0.0595	Eml1
chr12	108429836	108429856	-	CTGGACGCGCTGCTCCAGAG	0.7906	0.6326	0.8125	0.7289	0.7087	0.6548	0.7305	1.0232	0.5871	0.1345	Eml1
chr12	108438133	108438153	-	TGACGGTGGTTCTCAATGGC	0.4659	0.4058	0.6376	0.3137	0.5153	0.6278	0.5445	-0.3378	-0.4703	0.0416	Eml1
chr12	108438193	108438213	-	TGGCCCCGGAGGGTGCCGGG	0.4265	0.5717	0.7569	0.8928	0.6017	0.5451	0.3737	-0.1465	-0.1438	0.1566	Eml1
chr12	108438204	108438224	-	TACTTCTTTCCTGGCCCCGG	0.2718	0.5651	0.7149	0.6779	0.4585	0.663	0.4047	-0.0259	-0.576	0.0769	Eml1
chr12	108454543	108454563	-	GCTGGTCCTATTGATGCTGC	0.2598	0.448	0.7161	0.387	0.2652	0.5686	0.4802	-0.0398	-0.3441	0.1588	Eml1
chr12	108469445	108469465	-	CTTGGGGTTTCGGAGACTGA	0.9015	0.4778	0.801	0.3936	0.4826	0.6427	0.3956	-0.1426	-0.1925	0.0698	Eml1
chr12	108476438	108476458	-	TCCTGTCAGGATGGACCGCT	0.2281	0.5931	0.529	0.6871	0.6422	0.6079	0.339	0.199	0.1135	0.2336	Eml1
chr12	108482838	108482858	-	TTTTTGATAGTTTCCGTTCC	0.7536	0.3154	0.7113	0.26	0.0	0.1076	0.0479	-2.0589	-1.888	0.0206	Eml1
chr12	108614602	108614622	-	GTCATCGTAGACCATCACGG	0.8521	0.8071	0.7858	0.4374	0.6186	0.7312	0.777	1.7583	1.0665	0.8852	Evl
chr12	108614707	108614727	-	CTTGACCCCGACCACTCTGA	0.593	0.5502	0.7586	0.3981	0.1594	0.5271	0.5679	0.2052	0.2495	0.2456	Evl
chr12	108619332	108619352	-	CTTGGGAATTCATGATGTTC	0.2699	0.3041	0.5872	0.3562	0.0904	0.3653	0.1581	-0.9658	-0.6903	0.0082	Evl
chr12	108639543	108639563	-	CGCTGTGTGGAGGGGCCTGT	0.2265	0.4704	0.7066	0.4503	0.7492	0.5425	0.1265	-0.3485	-0.2343	0.0847	Evl
chr12	108639553	108639573	-	CTGCACCTGACGCTGTGTGG	0.3059	0.5283	0.8471	0.6105	0.5951	0.6734	0.5477	0.6999	0.3533	0.1614	Evl
chr12	108641672	108641692	-	GCTGCCGATGAGGGATGCCC	0.3841	0.3214	0.5694	0.4547	0.4687	0.6455	0.3977	0.0509	-0.0139	0.1565	Evl
chr12	108641709	108641729	-	CGGGGGTGGAGGTCCACTAC	1.0	0.4484	0.8152	0.6007	0.6307	0.4476	0.3488	-0.6084	-0.0813	0.0061	Evl
chr12	108641750	108641770	-	GGAGTAGACCCTGTGGGTGG	0.2185	0.4021	0.7999	0.7464	0.6473	0.6688	0.5948	0.5378	0.0605	0.1131	Evl
chr12	108642390	108642410	-	TCGGACTTTGAAGTCCCACT	0.6575	0.6589	0.7019	0.5173	0.4614	0.4688	0.4917	-0.0898	0.2153	0.2946	Evl
chr12	108658339	108658359	-	AAGCCCATAGTCTACCTTCT	0.217	0.3837	0.6463	0.4957	0.4098	0.3611	0.2308	-0.692	0.6181	0.094	Degs2
chr12	108658439	108658459	-	GCCTCTCTGTGTGAACCCCA	0.2219	0.6284	0.5647	0.5635	0.5905	0.7029	0.6086	0.8667	0.5672	0.5748	Degs2
chr12	108658461	108658481	-	AGCCTTTCTTCTATTCACTA	0.3096	0.4615	0.6877	0.1857	0.2043	0.4714	0.3118	-0.9795	-0.8321	0.1363	Degs2
chr12	108658532	108658552	-	GGATATTCCTACGAACTTCG	1.0	0.5465	0.69	0.1455	0.3206	0.5971	0.4646	0.1343	-0.1716	0.2967	Degs2
chr12	108668434	108668454	-	GCGACCAGCCGCACACCCAG	0.9215	0.6251	0.6769	0.5506	0.5797	0.6708	0.6354	1.3061	0.5096	0.7263	Degs2
chr12	108759658	108759678	-	CCTCCTCGCGCGTCTGCACC	0.6276	0.4372	0.736	0.407	0.0036	0.4241	0.2874	-0.65	-0.8853	0.0751	Yy1
chr12	108759834	108759854	-	CACGCGACCGCCGCCCGACG	0.6427	0.5269	0.8104	0.5337	0.5716	0.6366	0.4725	0.444	-0.106	0.0568	Yy1
chr12	108759982	108760002	-	TGACCGAGAACTCGCCCTCC	0.5152	0.4012	0.6273	0.3496	0.4762	0.4644	0.3329	-0.007	0.1824	0.0195	Yy1
chr12	108793028	108793048	-	CGCGCCATGGGCTGCGAGCC	0.6979	0.3442	0.5691	0.5592	0.0049	0.0	0.0473	-1.887	-2.1025	0.0072	Slc25a29
chr12	108793121	108793141	-	GGCCTGCGCGGCATCAATCG	1.0	0.5695	0.8518	0.4733	0.5413	0.6696	0.6846	0.564	-0.3629	0.0934	Slc25a29
chr12	108793143	108793163	-	GGTGCAGATTTACCGGCATG	1.0	0.5198	0.7159	0.4148	0.5089	0.6291	0.5211	0.2394	-0.1622	0.085	Slc25a29
chr12	108793182	108793202	-	GGGTCCTGCCCGTACCTACA	0.6218	0.4343	0.7077	0.4334	0.4774	0.5789	0.443	-0.0839	0.2292	0.0958	Slc25a29
chr12	108793222	108793242	-	CCATGGAACTGGCCAAGACG	0.3859	0.6287	0.7891	0.3827	0.5485	0.672	0.6385	0.9195	0.2467	0.5697	Slc25a29
chr12	108793337	108793357	-	GCACTGGTGTTTGGGGTGCA	0.2853	0.555	0.6342	0.614	0.4766	0.4325	0.5552	-0.4118	-0.6081	0.0973	Slc25a29
chr12	108797124	108797144	-	ACACCCTTTTGACATAGTCA	0.4061	0.6535	0.6463	0.1775	0.152	0.5582	0.4351	-0.6748	-0.6589	0.1216	Slc25a29
chr12	108801756	108801776	-	GGCCCGGCAAGCTGGACGCC	0.4772	0.4377	0.5927	0.4168	0.3847	0.4369	0.2337	-0.554	-0.9208	0.0202	Gm53767
chr12	108801777	108801797	-	GGTGCGAGCGGTGCGAGGTG	0.6729	0.5375	0.7474	0.644	0.6384	0.6715	0.3943	0.3068	-0.1002	0.0767	Gm53767
chr12	108801782	108801802	-	GGGGCGGTGCGAGCGGTGCG	0.2528	0.5307	0.7474	0.6703	0.6463	0.63	0.4824	0.1304	-0.3377	0.1078	Gm53767
chr12	108801910	108801930	-	CGCCCGAGGCCACACCTTCC	0.4331	0.4296	0.7124	0.3984	0.2883	0.2305	0.1794	-0.9038	-0.1472	0.0043	Gm53767
chr12	108801948	108801968	-	TCTTTGTCTACTGAGCCGGG	0.3293	0.7936	0.7464	0.6372	0.0055	0.6056	0.6149	0.9994	0.3548	0.7174	Gm53767
chr12	108802047	108802067	-	CTTCGGACCGTGCGGTTGGG	0.7313	0.5736	0.7794	0.5237	0.467	0.5537	0.4123	-0.1545	-0.6283	0.2814	Gm53767
chr12	108802093	108802113	-	CAAATACCGTGAGGGGTCCG	0.7798	0.5865	0.7291	0.5325	0.3066	0.3786	0.5736	0.1409	-0.4836	0.1745	Gm53767
chr12	108802127	108802147	-	CAAGGACGATGAGGTTGAGC	0.8373	0.5118	0.6736	0.2962	0.3346	0.5756	0.595	0.3493	0.2759	0.0448	Gm53767
chr12	108819624	108819644	-	CCGTCTGGATTCTGACCTGC	0.4496	0.48	0.4938	0.4849	0.3758	0.5135	0.3598	-0.448	-0.7284	0.0959	Slc25a47
chr12	108820138	108820158	-	CTGTAGAAGCCCCACACCTG	0.4581	0.5919	0.8235	0.5826	0.6042	0.6976	0.5832	0.8167	0.4534	0.0601	Slc25a47
chr12	108820164	108820184	-	CTGTGCACACGGGCAGTGAG	0.3518	0.5981	0.7309	0.441	0.5784	0.6448	0.5994	0.5691	0.1227	0.2377	Slc25a47
chr12	108820310	108820330	-	ACTCACCCGGACAAGACCAG	0.7434	0.7231	0.8141	0.5181	0.5474	0.683	0.6755	1.2982	0.7571	0.752	Slc25a47
chr12	108821227	108821247	-	CCACCTCAGTGGGTGACGTC	0.8334	0.4909	0.6589	0.5547	0.4367	0.4232	0.3073	-0.4209	-0.2461	0.0974	Slc25a47
chr12	108821307	108821327	-	GGGAGCCCCAGATGTCCAGG	0.2693	0.7099	0.7432	0.5715	0.7073	0.7232	0.6032	0.9737	0.3759	0.4828	Slc25a47
chr12	108821310	108821330	-	AGCGGGAGCCCCAGATGTCC	0.3798	0.4405	0.6439	0.504	0.5179	0.6068	0.4342	0.2044	0.4597	0.0103	Slc25a47
chr12	108821369	108821389	-	TGCAGTGGCCCACTGTACTT	0.3956	0.5391	0.7444	0.4569	0.379	0.3544	0.3724	-0.0553	0.3849	0.198	Slc25a47
chr12	108821458	108821478	-	CAAAGGAGTGACCCTCACGA	0.8957	0.6958	0.768	0.483	0.5221	0.6694	0.7507	1.2601	0.9997	0.5151	Slc25a47
chr12	108832114	108832134	-	CATCCCGTGTGCCATTGACC	1.0	0.5703	0.6888	0.2618	0.3743	0.5739	0.4678	0.5548	0.625	0.1472	Wars1
chr12	108832154	108832174	-	TCCCGAAGATCTTCCGAGAC	0.7608	0.4479	0.6673	0.3693	0.4784	0.5422	0.2383	-0.424	-0.6123	0.0486	Wars1
chr12	108833637	108833657	-	GTCACCTTCAACCAAGTGAA	0.4023	0.6363	0.5159	0.3568	0.4219	0.6265	0.633	0.5909	0.3265	0.2537	Wars1
chr12	108841154	108841174	-	CGACGAGAAGTACCTGTGGA	1.0	0.6581	0.6815	0.2935	0.6065	0.6794	0.6165	0.7076	0.1174	0.1528	Wars1
chr12	108841214	108841234	-	TGTGTTTTGCAGGTGGCTAC	0.5815	0.4975	0.7491	0.4479	0.1482	0.4512	0.3082	-0.4996	-0.3734	0.1708	Wars1
chr12	108846965	108846985	-	ATCTTCTTCTCCCACCGGTC	0.5325	0.4609	0.6673	0.4274	0.3337	0.4789	0.3144	-0.2042	0.0754	0.0355	Wars1
chr12	108848646	108848666	-	GTGCGGACAAGCAGTGCAAA	1.0	0.5144	0.6971	0.5423	0.3309	0.5497	0.3931	0.0045	0.1088	0.1986	Wars1
chr12	108848758	108848778	-	CGCCATGGGGGAGGAGTACA	0.4394	0.4763	0.6061	0.6462	0.4014	0.3751	0.3959	-0.1555	-0.1111	0.0136	Wars1
chr12	108848767	108848787	-	CTATAAGGCCGCCATGGGGG	1.0	0.5076	0.7653	0.7757	0.3674	0.6079	0.4878	-0.4505	-0.7373	0.3193	Wars1
chr12	108854331	108854351	-	CTACTCAAGGGGAGCTCGTG	0.6429	0.5826	0.7275	0.5309	0.5987	0.6057	0.2392	-0.0377	-0.2939	0.1428	Wars1
chr12	108863950	108863970	-	AGACGGCCTGCTCATACCAG	0.4981	0.6419	0.8518	0.6928	0.6155	0.7316	0.6376	1.2388	0.8419	0.421	Wdr25
chr12	108864096	108864116	-	CTCTGGCTGGGACAAGACCC	0.2793	0.5229	0.6864	0.4279	0.5174	0.63	0.6137	0.4937	0.2548	0.0916	Wdr25
chr12	108864156	108864176	-	GGACGAGGAGGCTCACTGGG	0.3312	0.6081	0.6979	0.6255	0.6739	0.7336	0.6421	0.8964	0.3736	0.2113	Wdr25
chr12	108864171	108864191	-	CTCATCCACAGAGAAGGACG	0.3184	0.6227	0.7041	0.3821	0.5665	0.661	0.6776	0.6708	-0.2375	0.2972	Wdr25
chr12	108864177	108864197	-	GCCCGGCTCATCCACAGAGA	0.389	0.5397	0.768	0.43	0.5138	0.6577	0.6205	0.7772	0.6474	0.2027	Wdr25
chr12	108864249	108864269	-	GGTTTGAGGACGTCCCAGGC	0.4381	0.5091	0.7381	0.4665	0.4619	0.5885	0.3444	0.2516	0.3622	0.0312	Wdr25
chr12	108864253	108864273	-	AGAAGGTTTGAGGACGTCCC	0.7776	0.5133	0.7727	0.5623	0.5559	0.6536	0.6175	0.474	0.5041	0.2526	Wdr25
chr12	108864270	108864290	-	AATGTGCTTTGATCATGAGA	0.2113	0.5526	0.658	0.3907	0.2391	0.6619	0.4468	0.2605	0.2809	0.1662	Wdr25
chr12	108864355	108864375	-	CCTTAGCCTCTTGGGGATAT	0.5181	0.3195	0.6829	0.5336	0.166	0.3224	0.1741	-1.2165	-0.5894	0.0291	Wdr25
chr12	108864554	108864574	-	CCGGGCCCCTGTGGCCTCGA	0.3912	0.4658	0.7019	0.9228	0.6105	0.4688	0.3203	-0.4239	-0.4244	0.0202	Wdr25
chr12	108946648	108946668	-	TGTGCACAGAGTAGGTCTGC	0.2394	0.5937	0.5896	0.4086	0.3759	0.5873	0.6577	0.6878	0.8702	0.0721	Wdr25
chr12	108946701	108946721	-	ACTGAGGATGCGCCGGCCAC	0.8647	0.3685	0.8152	0.7234	0.459	0.5828	0.5388	0.4138	0.3272	0.026	Wdr25
chr12	108946717	108946737	-	CAAAGTCGAAGCCACCACTG	0.3172	0.7529	0.7999	0.7204	0.5708	0.6558	0.6917	0.9645	0.4766	0.2294	Wdr25
chr12	108946741	108946761	-	TTTCAAGGTCTGTTAGGTGC	0.558	0.4043	0.6675	0.37	0.0223	0.4824	0.4132	-0.3414	-0.5606	0.1384	Wdr25
chr12	108946756	108946776	-	GTTAGGACACACCTGTTTCA	0.4574	0.3543	0.7538	0.2323	0.2873	0.467	0.3682	-0.4727	0.1497	0.079	Wdr25
chr12	108954251	108954271	-	CATGAAGAATTAAATGTCCC	0.3229	0.4896	0.6736	0.1567	0.2675	0.5627	0.3844	0.1531	0.0305	0.1178	Wdr25
chr12	108976655	108976675	-	GTTTCTTTAACGTGCTCTGC	0.5219	0.4082	0.5942	0.1486	0.0	0.3513	0.1881	-0.6833	-0.653	0.0527	Wdr25
chr12	108999745	108999765	-	CACGCTGACCGCCTCGCAGC	0.9326	0.3969	0.6888	0.3474	0.1759	0.4967	0.3955	0.092	0.0488	0.021	Begain
chr12	108999772	108999792	-	CGAGGAGAAGGAGCACGCGC	0.2763	0.5188	0.6628	0.4618	0.5678	0.696	0.588	0.9362	0.7394	0.1063	Begain
chr12	108999784	108999804	-	CAGCGCCACGTCCGAGGAGA	0.6068	0.5003	0.6203	0.6883	0.5518	0.6471	0.3916	0.096	-0.1366	0.0365	Begain
chr12	108999790	108999810	-	CAGCTTCAGCGCCACGTCCG	1.0	0.5585	0.8141	0.6453	0.6243	0.6758	0.6225	0.5601	-0.0843	0.2157	Begain
chr12	108999859	108999879	-	CCCGGAGGCCTACCGTCGGG	1.0	0.581	0.7795	0.6454	0.6247	0.5844	0.5457	0.0449	-0.3267	0.2533	Begain
chr12	108999907	108999927	-	CACCGACAGCGCGGCGGAGG	0.643	0.4538	0.7716	0.6656	0.5992	0.645	0.4016	0.3882	-0.352	0.0119	Begain
chr12	108999910	108999930	-	TTCCACCGACAGCGCGGCGG	0.7643	0.4453	0.7904	0.6175	0.4642	0.5904	0.56	0.2044	-0.6328	0.055	Begain
chr12	109000045	109000065	-	GGGCCCGCGGCCCCCGTACA	1.0	0.3703	0.7313	0.6766	0.4728	0.3383	0.2443	-1.045	-0.9638	0.0059	Begain
chr12	109001255	109001275	-	CAGGGTCCATAAGGTGTCCG	0.5192	0.6225	0.7291	0.6678	0.6288	0.6475	0.6504	0.5792	-0.0994	0.3741	Begain
chr12	109001264	109001284	-	GACCTACGGCAGGGTCCATA	0.7228	0.4093	0.7208	0.5313	0.3447	0.3315	0.2626	-0.111	0.6677	0.0703	Begain
chr12	109001274	109001294	-	AGTGCAGCCAGACCTACGGC	0.5955	0.5418	0.64	0.2886	0.4118	0.6405	0.6304	0.5734	0.3625	0.1874	Begain
chr12	109001328	109001348	-	TTGTCTTCCAGGAGCTCTAT	0.249	0.3838	0.6226	0.4813	0.1554	0.376	0.1898	-0.5478	0.3143	0.1253	Begain
chr12	109002929	109002949	-	GACCATTGACAAGCTGTCGG	0.5703	0.6359	0.7858	0.4227	0.4591	0.6574	0.696	0.9409	-0.1639	0.2783	Begain
chr12	109002953	109002973	-	CAGCCACCTGCTGGAGGCTA	0.2258	0.4203	0.5363	0.872	0.5638	0.4597	0.4777	-1.1164	-1.0915	0.0265	Begain
chr12	109003016	109003036	-	TGCCCAGGGCCAGCACTATG	0.3417	0.5558	0.691	0.5454	0.5034	0.517	0.5455	0.5852	0.253	0.044	Begain
chr12	109003598	109003618	-	GAGGATCAACCAAGAGCTGG	0.3182	0.6368	0.6333	0.5708	0.578	0.698	0.6514	1.0338	0.1801	0.1393	Begain
chr12	109003617	109003637	-	GCAACTACATGGCGCTGCAG	0.8605	0.5757	0.6923	0.4432	0.4762	0.6649	0.5728	0.4324	-0.1383	0.4659	Begain
chr12	109004774	109004794	-	ACGGAGAAACTGCGCAGGTG	0.5732	0.5652	0.7369	0.7385	0.5726	0.6666	0.6003	0.416	-0.0025	0.021	Begain
chr12	109004779	109004799	-	AGGTGACGGAGAAACTGCGC	0.3939	0.6579	0.7161	0.3632	0.481	0.6809	0.5967	0.8821	0.8736	0.0839	Begain
chr12	109004814	109004834	-	GATTGAGCTGAGGCGTGCCC	0.5285	0.4176	0.7775	0.506	0.4594	0.7766	0.4761	0.5093	0.4153	0.2904	Begain
chr12	109004824	109004844	-	ACTACCTGGAGATTGAGCTG	0.2502	0.6735	0.7159	0.4723	0.5359	0.7034	0.7039	1.1504	0.5402	0.2559	Begain
chr12	109004931	109004951	-	GGTGTCTTGCAGTGCCCTCC	0.7856	0.36	0.6924	0.4421	0.3858	0.5063	0.306	0.2168	0.4021	0.0382	Begain
chr12	109007336	109007356	-	CCTTACCCTCGCTCTGGGAC	0.792	0.4771	0.6957	0.4371	0.1652	0.5193	0.3713	-0.0006	-0.4063	0.0862	Begain
chr12	109018761	109018781	-	CCGCAGACATGGAGAAACTC	0.7364	0.5478	0.6344	0.5325	0.3804	0.61	0.5207	0.2184	0.3632	0.1874	Begain
chr12	109419626	109419646	-	TGCTGTGGCCGAAAGCCAGC	0.3475	0.4511	0.7303	0.2047	0.0712	0.4	0.34	0.0502	0.0477	0.3645	Dlk1
chr12	109420907	109420927	-	TGGGTCGCATTCAGCCCCTG	0.336	0.689	0.7291	0.8215	0.6532	0.5499	0.4767	0.4515	-0.0883	0.1383	Dlk1
chr12	109420931	109420951	-	GAATCCATACTGGGGGTCAC	0.4585	0.4534	0.6226	0.4948	0.3769	0.4511	0.4789	-0.515	-0.4337	0.0563	Dlk1
chr12	109421470	109421490	-	CAGACTCCATTGACACAGCC	0.3481	0.5251	0.5489	0.3888	0.3162	0.5101	0.3111	-0.7335	-1.0373	0.1335	Dlk1
chr12	109424026	109424046	-	GCAAGTTCCATTGTTGGCGC	0.592	0.3982	0.7019	0.4237	0.0297	0.5087	0.2534	-0.3343	-0.7691	0.1393	Dlk1
chr12	109424054	109424074	-	ATTCGTACTGGCCTTTCTCC	0.5832	0.435	0.7444	0.247	0.3035	0.503	0.3459	-0.0344	0.1116	0.1005	Dlk1
chr12	109425558	109425578	-	CTGGCCCTCATCATCCACGC	0.3012	0.6076	0.6604	0.5409	0.4639	0.6382	0.5974	0.7209	0.6577	0.1416	Dlk1
chr12	109425582	109425602	-	GCACAGGCAGGAAGCATGCG	0.2751	0.5571	0.718	0.3879	0.5374	0.6717	0.6584	0.8611	0.0407	0.594	Dlk1
chr12	109425747	109425767	-	GTTGCTCACCGGGCGGCTGC	0.5168	0.3693	0.736	0.3172	0.1508	0.4014	0.3823	-0.2702	-0.4338	0.0253	Dlk1
chr12	109558700	109558720	-	GGCTTCAACATATCCCCCAA	0.6186	0.658	0.6877	0.6427	0.518	0.6322	0.4306	0.0185	-0.0613	0.1734	Rtl1
chr12	109558827	109558847	-	GGTCTACTCAATGAGCCAGG	0.39	0.7454	0.7716	0.5422	0.4572	0.6908	0.623	1.2479	0.5256	0.8632	Rtl1
chr12	109558854	109558874	-	TGTGATTTGCCATGGCAGAG	0.2203	0.6845	0.6661	0.327	0.3396	0.6188	0.5243	0.2149	-0.3034	0.2106	Rtl1
chr12	109558922	109558942	-	ATGAACTCATACTCTGACGA	0.5079	0.5684	0.7019	0.3819	0.1797	0.6334	0.5811	0.3664	-0.2715	0.1648	Rtl1
chr12	109559286	109559306	-	AGAGCCCTCTGAGCTTCAGC	0.2765	0.5207	0.6888	0.2442	0.2875	0.5715	0.4767	0.362	0.6279	0.4286	Rtl1
chr12	109559367	109559387	-	CGACGTGTTTAACCCGAGGG	1.0	0.6866	0.737	0.7313	0.5819	0.6389	0.4654	0.5812	-0.2276	0.2137	Rtl1
chr12	109559371	109559391	-	TGGCCGACGTGTTTAACCCG	0.8924	0.6455	0.6721	0.5662	0.642	0.7419	0.6563	0.9162	-0.0025	0.6496	Rtl1
chr12	109559564	109559584	-	CCCAACTTCTCCATCGTCTT	0.4939	0.4219	0.7019	0.3852	0.2761	0.3596	0.2212	-0.7168	-0.3291	0.1185	Rtl1
chr12	109559696	109559716	-	CCTTATCCACAGATAATCCA	0.3024	0.593	0.6533	0.2902	0.2127	0.6261	0.7108	0.2949	0.1194	0.4114	Rtl1
chr12	109559745	109559765	-	CATGGATGAGAGGTTTGCCC	0.4334	0.5211	0.7633	0.3898	0.4489	0.7079	0.5981	0.7366	0.764	0.4812	Rtl1
chr12	109559783	109559803	-	GTGCGGGCCCTGGTGGACTC	0.4056	0.4709	0.8294	0.6511	0.5568	0.646	0.4476	0.1067	0.034	0.0462	Rtl1
chr12	109560073	109560093	-	AGGGGCTCAACGAAGAGATC	0.3166	0.4944	0.7633	0.4926	0.4953	0.6196	0.5115	0.6575	1.2393	0.0503	Rtl1
chr12	109560131	109560151	-	CGGGGTCTGATACCCACCTT	0.3509	0.4909	0.7303	0.8373	0.674	0.442	0.3549	-0.0934	0.2949	0.0763	Rtl1
chr12	109560193	109560213	-	AAGACGCCATGTTCAACATC	0.3191	0.4893	0.6024	0.4967	0.3069	0.4983	0.4346	-0.2637	0.5952	0.1312	Rtl1
chr12	109560466	109560486	-	AAGGTCGCCTGCCCTCCCTC	0.3031	0.4844	0.7728	0.4882	0.5577	0.5386	0.3471	0.4145	0.6242	0.1073	Rtl1
chr12	109560485	109560505	-	ATGATGCAGGCTATCAACGA	0.726	0.703	0.7396	0.6309	0.4456	0.6787	0.7213	1.2087	1.0243	0.1427	Rtl1
chr12	109560651	109560671	-	TACTGACCTGGGAGATGACG	0.4903	0.6285	0.6947	0.5323	0.6028	0.7028	0.6222	0.8972	0.03	0.4649	Rtl1
chr12	109560735	109560755	-	AGGGTCGGAACCACTCAGTG	0.3481	0.6919	0.7653	0.6914	0.6796	0.7135	0.6694	1.1476	0.6975	0.1577	Rtl1
chr12	109560876	109560896	-	GTCCAGCGATGGTTCACAAA	0.5383	0.4915	0.7869	0.5639	0.4056	0.5531	0.3734	-0.5531	-0.2025	0.1955	Rtl1
chr12	109560900	109560920	-	GTCAAGCGGTGGTTCAAACC	0.4409	0.5576	0.7869	0.5892	0.4625	0.6463	0.5802	0.2603	0.3074	0.0324	Rtl1
chr12	109561020	109561040	-	AAGTGATGATGGTTCGAACC	0.5515	0.566	0.7349	0.5736	0.445	0.6381	0.5661	0.5739	0.5602	0.1173	Rtl1
chr12	109561047	109561067	-	CGATCTACCCCAAGACATGG	0.3355	0.694	0.5776	0.4164	0.4246	0.7135	0.6822	0.9182	0.1704	0.3549	Rtl1
chr12	109561542	109561562	-	GCCACCCAGTGGCCCCCTCA	0.3364	0.5109	0.7218	0.4663	0.352	0.2218	0.3052	-0.5277	-0.1254	0.0301	Rtl1
chr12	110245795	110245815	-	CGGGAACAGCACGAGGCACG	0.8403	0.556	0.7999	0.6011	0.6183	0.6857	0.6841	1.1982	0.3865	0.0872	Dio3
chr12	110245802	110245822	-	GGAAGCGCGGGAACAGCACG	0.9296	0.5411	0.7467	0.5667	0.6435	0.7679	0.5983	1.1488	0.0502	0.6582	Dio3
chr12	110245823	110245843	-	AGAGCATGAAGGCCGTGCCT	0.2974	0.4796	0.7077	0.4267	0.3468	0.4185	0.4787	-0.0687	0.2101	0.2883	Dio3
chr12	110245880	110245900	-	GGTCAGGATGGCGACGGCGC	0.7198	0.4674	0.768	0.5308	0.5463	0.6634	0.5241	0.5252	0.2118	0.0729	Dio3
chr12	110245896	110245916	-	ACTTCGGGCTCAGGGTGGTC	0.4162	0.4321	0.5927	0.7091	0.1486	0.4153	0.389	-0.4148	-0.2222	0.071	Dio3
chr12	110245905	110245925	-	TTGAGCTCTACTTCGGGCTC	0.6743	0.3594	0.7161	0.527	0.2478	0.2402	0.3348	-0.6297	-0.6125	0.0303	Dio3
chr12	110245950	110245970	-	ACGCATATGGGCGGGTCGTC	1.0	0.274	0.6248	0.7088	0.3121	0.2642	0.0546	-0.7618	-0.4319	0.0087	Dio3
chr12	110245997	110246017	-	ACACGGCTTTGAGAGAGGCC	0.2824	0.5424	0.705	0.4761	0.2211	0.4229	0.4125	0.076	-0.1856	0.1124	Dio3
chr12	110246002	110246022	-	ATGCCACACGGCTTTGAGAG	0.5828	0.6073	0.6955	0.5666	0.4907	0.6316	0.46	0.1828	-0.4572	0.2306	Dio3
chr12	110246120	110246140	-	GGGTCCCTTGTGCGTAGTCG	1.0	0.5708	0.7064	0.6506	0.5338	0.6723	0.4303	0.3879	-0.5285	0.1818	Dio3
chr12	110246173	110246193	-	CCGCGCCATGAACGGTGGTC	0.9618	0.4509	0.6248	0.6895	0.499	0.4311	0.274	-0.6902	-0.5569	0.0321	Dio3
chr12	110246203	110246223	-	CTTGGTGACCAGGCGCTGGA	0.244	0.5448	0.7429	0.5477	0.4624	0.6165	0.6092	0.3711	0.1201	0.0611	Dio3
chr12	110246213	110246233	-	CGCGCTGGTACTTGGTGACC	0.5398	0.4251	0.5896	0.3649	0.5693	0.5922	0.3664	0.0215	-0.0571	0.0107	Dio3
chr12	110432305	110432325	-	TCGAAGACTGGACAACCGTG	0.8555	0.7227	0.6789	0.5804	0.6152	0.7156	0.6361	1.1328	0.2767	0.7228	Ppp2r5c
chr12	110432354	110432374	-	ACAGGGACGACGACGGGTTG	0.6727	0.4514	0.8849	0.604	0.5958	0.5911	0.4263	-0.2968	-0.3708	0.055	Ppp2r5c
chr12	110432372	110432392	-	TGCCGTTTGTCTTTCTTCAC	0.2717	0.3678	0.7019	0.2831	0.2711	0.3383	0.0559	-1.722	-1.6286	0.0447	Ppp2r5c
chr12	110452372	110452392	-	ACTCACCTCGAATGTGGAGA	0.4861	0.5714	0.6594	0.2426	0.2591	0.622	0.2892	-0.2423	-0.6135	0.1653	Ppp2r5c
chr12	110488935	110488955	-	AAAAGCTTCTCTTGATCCGC	0.873	0.4748	0.5636	0.2618	0.0	0.303	0.2837	-0.5366	-0.6571	0.0575	Ppp2r5c
chr12	110510541	110510561	-	GCTCCCGTGGGATTGGAGGA	0.2613	0.5767	0.6258	0.5841	0.5644	0.6246	0.4876	0.4592	0.0418	0.2609	Ppp2r5c
chr12	110510605	110510625	-	CAGTACCTGCAGATGAGGCC	0.2839	0.5192	0.7003	0.5472	0.2335	0.4905	0.4834	0.239	-0.0932	0.1034	Ppp2r5c
chr12	110512234	110512254	-	TTTAGAAAATCTCTCTCCCG	0.2562	0.5772	0.7574	0.4351	0.1628	0.5622	0.522	0.2065	-0.3977	0.2693	Ppp2r5c
chr12	110512263	110512283	-	ACTTCCCATAGATTCTGTGC	0.3633	0.5462	0.6321	0.2769	0.0302	0.5959	0.6205	0.7303	0.8508	0.1078	Ppp2r5c
chr12	110517549	110517569	-	GGGCAGCGCCTTACCTTCCC	0.5021	0.4366	0.768	0.5798	0.5528	0.5854	0.3323	-0.6302	-0.3896	0.0994	Ppp2r5c
chr12	110519269	110519289	-	AGGGCAGCAACACCTTCAGC	0.3737	0.5755	0.6746	0.3495	0.3916	0.5879	0.4134	-0.1583	0.0693	0.1307	Ppp2r5c
chr12	110519308	110519328	-	CCTGGGGATGGTAGACACTC	0.3161	0.4912	0.6155	0.564	0.5878	0.6095	0.3467	0.0137	0.2369	0.0513	Ppp2r5c
chr12	110521320	110521340	-	GAGCACTTACTGGTTCAGTG	0.4089	0.6926	0.77	0.3948	0.5809	0.694	0.6465	0.7593	0.3554	0.5542	Ppp2r5c
chr12	110527857	110527877	-	TTGGCTAACTGTCGGAAAAG	0.5644	0.5307	0.6592	0.5348	0.4761	0.5878	0.5014	0.2979	-0.2677	0.1073	Ppp2r5c
chr12	110580993	110581013	-	CTCCAGACTGTAATTGGTTA	0.2837	0.3736	0.7255	0.3682	0.3043	0.4641	0.1008	-1.4198	-1.1921	0.053	Dync1h1
chr12	110581461	110581481	-	GGAAACGTTTGCCGTGCTTC	0.4557	0.3382	0.6594	0.4023	0.0719	0.3778	0.0857	-1.3701	-1.1999	0.0293	Dync1h1
chr12	110582771	110582791	-	CCAACGCCTGCTTCAGACCT	0.306	0.5065	0.6166	0.5793	0.453	0.5456	0.6107	0.0851	0.0668	0.2716	Dync1h1
chr12	110582882	110582902	-	GATGTGTGAAAATTGCAACA	0.4752	0.6618	0.7113	0.2668	0.2418	0.5971	0.6552	0.4602	0.3139	0.314	Dync1h1
chr12	110582945	110582965	-	AGATGGCCTCCACGAGACGC	0.5872	0.4991	0.6297	0.2984	0.3519	0.6504	0.5905	0.7143	0.4072	0.1458	Dync1h1
chr12	110582975	110582995	-	CCTTGAGCAGCTGAGAACTC	0.2438	0.5327	0.7303	0.3995	0.4229	0.6133	0.4784	-0.3047	-0.134	0.1311	Dync1h1
chr12	110583235	110583255	-	TGATGCGCCACACCATCTTC	0.6526	0.3208	0.677	0.2788	0.2342	0.3984	0.1886	-0.7381	0.2417	0.1231	Dync1h1
chr12	110583286	110583306	-	GGAACTTCCTCATCTGGTCG	0.6587	0.5463	0.7159	0.3333	0.3794	0.6385	0.4907	0.5449	-0.5609	0.3286	Dync1h1
chr12	110584166	110584186	-	CCTTGACATTCTCGTAGGCC	0.902	0.473	0.5964	0.3745	0.0	0.1056	0.2453	-0.8195	-1.2995	0.09	Dync1h1
chr12	110584228	110584248	-	TCTCTTCATCGCGGCCTCCC	0.5891	0.4059	0.6736	0.4615	0.3087	0.4258	0.3302	-0.4079	-0.2523	0.0238	Dync1h1
chr12	110584295	110584315	-	CCGTGCCGAGCTGATCTCGG	0.7089	0.6641	0.8141	0.7101	0.708	0.6773	0.708	0.9981	0.2747	0.1908	Dync1h1
chr12	110584514	110584534	-	TAGACCCTGACACGGGGGGC	0.4542	0.4816	0.555	0.556	0.1251	0.2152	0.2068	-0.9267	-1.2309	0.036	Dync1h1
chr12	110584724	110584744	-	AGATGCGCCCGGAGACACCA	0.625	0.6908	0.6533	0.4642	0.5131	0.7699	0.7399	1.3017	1.0905	0.5637	Dync1h1
chr12	110584811	110584831	-	AGAGTGTTATGATCTCTGGA	0.3382	0.6804	0.6767	0.255	0.4756	0.7015	0.7269	1.1549	0.8891	0.6777	Dync1h1
chr12	110584850	110584870	-	CTCGGAAGCCAAGCCACTTG	0.6441	0.5376	0.8141	0.4107	0.578	0.6578	0.4596	0.2538	-0.2069	0.0758	Dync1h1
chr12	110585000	110585020	-	TCTTTAGGCCGGCCACTAGC	0.951	0.4221	0.71	0.3504	0.0	0.2045	0.1756	-0.7801	-0.2305	0.1984	Dync1h1
chr12	110585035	110585055	-	CGCGATGCCTTCTGCGATTA	1.0	0.2308	0.6594	0.4779	0.1621	0.2455	0.0988	-1.6437	-1.3225	0.0035	Dync1h1
chr12	110585071	110585091	-	CACGTAGGGGTCGAGCTTGT	0.6133	0.4897	0.7444	0.5412	0.4715	0.4135	0.1647	-0.1772	0.3394	0.0159	Dync1h1
chr12	110585086	110585106	-	CTCTGCCAGGCGCTGCACGT	0.2231	0.4826	0.7917	0.4973	0.4169	0.6228	0.5066	0.1172	0.1197	0.0482	Dync1h1
chr12	110585099	110585119	-	AGTTGAAAACCGTCTCTGCC	0.5953	0.5358	0.7003	0.2012	0.087	0.476	0.4454	0.0257	-0.3227	0.2189	Dync1h1
chr12	110585618	110585638	-	TCAGTAGGTCGTCCACCTGG	1.0	0.7211	0.7325	0.6081	0.7037	0.6986	0.6326	1.1646	0.5012	0.4935	Dync1h1
chr12	110585633	110585653	-	TCTTTTCCTCAATAATCAGT	0.3051	0.6006	0.6061	0.2554	0.0	0.3651	0.1924	-0.9067	-0.7689	0.5789	Dync1h1
chr12	110585683	110585703	-	TGTCTTGTGGTCATACATGC	0.3161	0.5434	0.6345	0.3502	0.3747	0.6267	0.4869	0.5499	0.5855	0.1596	Dync1h1
chr12	110585753	110585773	-	GCAGATTGGAATAGGAGTGC	0.342	0.5618	0.631	0.4385	0.481	0.6581	0.5545	0.9335	0.9975	0.119	Dync1h1
chr12	110585761	110585781	-	CCAGATGGGCAGATTGGAAT	0.4675	0.4445	0.7633	0.6339	0.3486	0.567	0.3253	0.0968	0.2417	0.0487	Dync1h1
chr12	110586770	110586790	-	GAACCTGGGTCCAAGCTCGA	0.5674	0.6154	0.6746	0.3543	0.3982	0.5951	0.5305	0.2105	0.1714	0.0333	Dync1h1
chr12	110586861	110586881	-	TTGATCTTGGGCTCTCCACC	0.7317	0.4366	0.7303	0.288	0.4126	0.5606	0.4247	0.3607	0.3117	0.3731	Dync1h1
chr12	110591036	110591056	-	TATGCCCATGACCGCAGAGT	0.724	0.5453	0.6179	0.5024	0.3625	0.6086	0.6541	0.7496	0.8965	0.1137	Dync1h1
chr12	110591952	110591972	-	TGGCTTTCCTTATCTGGACC	0.2095	0.483	0.7019	0.4261	0.3854	0.5785	0.2667	-0.296	-0.7649	0.1331	Dync1h1
chr12	110592198	110592218	-	GCTGAGAACCTCCTTATGCC	0.8095	0.5619	0.705	0.2994	0.2816	0.5239	0.5479	0.5945	0.3205	0.3472	Dync1h1
chr12	110592401	110592421	-	GATGAAGGTCACCGCGTCAG	0.936	0.5971	0.7432	0.7324	0.6002	0.6693	0.6729	0.9121	0.299	0.2615	Dync1h1
chr12	110593346	110593366	-	TTGTCAATGTAAAGCCAAGA	0.3351	0.6291	0.547	0.6049	0.2223	0.5362	0.4058	-0.2109	-0.2315	0.1016	Dync1h1
chr12	110593389	110593409	-	CCGCCGCATGATGTCATTGA	0.5641	0.4671	0.684	0.5848	0.3996	0.531	0.3944	-0.5815	-0.4126	0.1027	Dync1h1
chr12	110593444	110593464	-	CCTGTACGATCTTCATTTGC	0.7323	0.2229	0.6345	0.2304	0.1518	0.3195	0.1367	-1.0253	-0.5858	0.1935	Dync1h1
chr12	110593526	110593546	-	TAAGTGACACTCACTGTGAC	0.3205	0.5386	0.705	0.3612	0.3123	0.5742	0.4049	-0.1402	-0.4057	0.0871	Dync1h1
chr12	110594408	110594428	-	ACTTCCCTTCATATATGGTG	0.7336	0.5941	0.5714	0.3411	0.3115	0.6543	0.5661	0.5026	0.0611	0.0691	Dync1h1
chr12	110594673	110594693	-	GAGGTCTTGTAACTCCTCCA	0.3023	0.5907	0.7019	0.4996	0.6042	0.6501	0.6536	0.7767	0.8094	0.2533	Dync1h1
chr12	110594692	110594712	-	GCTCTGACCACACACCTTTG	0.3618	0.4885	0.8235	0.3277	0.3664	0.484	0.4024	-0.2539	-0.067	0.3109	Dync1h1
chr12	110594774	110594794	-	ACTTCAGGAGATACCTTCCG	0.5005	0.7231	0.7159	0.5716	0.6347	0.7561	0.6613	0.869	0.4767	0.8646	Dync1h1
chr12	110595171	110595191	-	GCTGGTTCAAGAGGCCGTCT	0.5292	0.5046	0.6594	0.6576	0.4681	0.5614	0.386	-0.0998	0.4514	0.122	Dync1h1
chr12	110595205	110595225	-	GCATACTGCCGAAGCCTCGC	1.0	0.3751	0.6594	0.3064	0.0569	0.5156	0.3304	-0.3953	-0.1782	0.0812	Dync1h1
chr12	110595472	110595492	-	CGACAGCTTCGTTCTTCTGA	0.355	0.4643	0.7538	0.1154	0.2049	0.5031	0.2539	-1.0352	-1.1984	0.1124	Dync1h1
chr12	110595772	110595792	-	GGTCATCCCAGCCTCGGATG	0.4246	0.562	0.8141	0.4537	0.5954	0.6679	0.5372	0.9434	0.3893	0.0979	Dync1h1
chr12	110595849	110595869	-	CTGCCGCCCTACCTTGTAAT	0.4308	0.3194	0.7124	0.5475	0.3266	0.4397	0.269	-0.6881	-0.1809	0.1585	Dync1h1
chr12	110596154	110596174	-	TGGAAGCGCTGGGTTTCCAC	0.7961	0.5127	0.801	0.6539	0.5302	0.6412	0.649	0.5019	0.6108	0.26	Dync1h1
chr12	110596403	110596423	-	AAGACGAGCGCTCCCGTTCC	0.9258	0.4711	0.7124	0.544	0.4464	0.4375	0.394	-0.6754	-0.134	0.0061	Dync1h1
chr12	110597069	110597089	-	CTTCTCGGGATGAGATGCCG	0.6295	0.6138	0.6947	0.5482	0.5672	0.671	0.4961	0.2694	-0.4713	0.2886	Dync1h1
chr12	110597340	110597360	-	TTTATCAATCCAAGTAATGT	0.6458	0.5652	0.631	0.1121	0.0	0.3805	0.3705	-0.1263	0.0865	0.0494	Dync1h1
chr12	110598040	110598060	-	CAATACCACTAGCTGGGCCT	0.6702	0.5597	0.7491	0.4072	0.151	0.4013	0.4923	-0.4732	-0.3965	0.068	Dync1h1
chr12	110598076	110598096	-	ATTCTCCACGTTCTCGGACC	0.482	0.5483	0.7303	0.4913	0.3453	0.5658	0.4387	0.624	0.4821	0.0555	Dync1h1
chr12	110598136	110598156	-	ATTGCTCAGCACAGACTGCA	0.2136	0.5946	0.4734	0.3946	0.1049	0.5237	0.5864	0.2365	0.0909	0.0866	Dync1h1
chr12	110598194	110598214	-	GGAGAGGAGGCTGCTCCATG	0.211	0.5987	0.8518	0.4855	0.7902	0.7407	0.6137	0.7075	0.2861	0.1743	Dync1h1
chr12	110598210	110598230	-	TCCAGCTTCCGTCTCCGGAG	0.5664	0.6019	0.7512	0.5588	0.6176	0.6624	0.5846	1.0058	0.3151	0.1776	Dync1h1
chr12	110599113	110599133	-	GTCGATCTTGCTTTTGATCA	0.2714	0.4063	0.7019	0.2301	0.1892	0.3961	0.1013	-1.8151	-2.0714	0.0041	Dync1h1
chr12	110599184	110599204	-	TGTAACACGTCCGTTTGCTT	0.7396	0.3618	0.7303	0.2543	0.2141	0.5509	0.3805	-0.2424	-0.175	0.107	Dync1h1
chr12	110599258	110599278	-	CCAGCTTGTCTTGAACACCC	0.3111	0.7078	0.5647	0.552	0.627	0.7168	0.6097	0.943	0.6845	0.3369	Dync1h1
chr12	110599291	110599311	-	TCAAATAGCAACGGTCAGTG	0.3383	0.592	0.6661	0.3152	0.3312	0.6172	0.5677	0.2906	-0.1848	0.1851	Dync1h1
chr12	110599626	110599646	-	ACCGCCCCAGCTGATGGCCG	1.0	0.4357	0.7585	0.4291	0.5515	0.5728	0.4867	0.0993	-0.8122	0.1494	Dync1h1
chr12	110600723	110600743	-	CTGAGAGCATCCGCTCCTCC	0.2986	0.4647	0.7444	0.4711	0.4913	0.5462	0.3739	0.2182	0.3269	0.0364	Dync1h1
chr12	110601937	110601957	-	CTCACAAGTAATGGGGGCTG	0.2142	0.5035	0.6309	0.6869	0.5502	0.5746	0.4926	-0.8788	-1.1948	0.052	Dync1h1
chr12	110602040	110602060	-	GCTTCTTGAGGTTGTCGGGG	0.6224	0.5767	0.5963	0.3716	0.4024	0.6287	0.4462	0.4103	-0.1514	0.3676	Dync1h1
chr12	110602089	110602109	-	TGGGCGATCAGCTGCCGGTC	1.0	0.4205	0.5785	0.7354	0.5317	0.5593	0.4323	-0.2484	-0.0308	0.0082	Dync1h1
chr12	110602151	110602171	-	ACGGGACGATCTTGTTGGCA	0.6349	0.603	0.6106	0.4608	0.396	0.5651	0.3738	0.0958	-0.2664	0.0209	Dync1h1
chr12	110602499	110602519	-	TACAAACCTCCTGCTCAGGT	0.5856	0.6354	0.6815	0.3649	0.3587	0.6331	0.6308	0.547	0.5132	0.2897	Dync1h1
chr12	110602833	110602853	-	CAGGAAACACGTCAGACAGG	0.2305	0.6635	0.7858	0.5892	0.4203	0.6811	0.6279	1.1453	0.6018	0.3789	Dync1h1
chr12	110602836	110602856	-	CTCCAGGAAACACGTCAGAC	0.4644	0.5697	0.6342	0.3499	0.3863	0.502	0.3415	-0.4246	-0.42	0.0653	Dync1h1
chr12	110603535	110603555	-	GATAGAGCTGGAGAACCTGC	0.4584	0.5077	0.6487	0.323	0.5608	0.7402	0.507	0.5076	0.3458	0.3882	Dync1h1
chr12	110603580	110603600	-	CTGAAGGCCCAACCATCATC	0.3746	0.4298	0.6864	0.3954	0.0991	0.3757	0.3071	-0.349	0.2291	0.1463	Dync1h1
chr12	110603712	110603732	-	TGGGATCCAAGGTTCCGTAG	0.5727	0.7104	0.8188	0.8089	0.6752	0.6958	0.5865	0.9562	0.7225	0.2568	Dync1h1
chr12	110604016	110604036	-	TGTCATCCAGCACGGAGTTC	0.6206	0.3347	0.6736	0.3956	0.2047	0.4089	0.2623	-0.6503	-0.0249	0.0872	Dync1h1
chr12	110604046	110604066	-	GCTCTCCATTAGGCAGCGTC	0.6179	0.5028	0.6329	0.5476	0.2765	0.4737	0.3851	-0.0865	-0.0503	0.1052	Dync1h1
chr12	110604056	110604076	-	AGGCTAAGGCGCTCTCCATT	0.8919	0.4196	0.7444	0.5202	0.4665	0.4301	0.2572	-0.5742	0.596	0.0939	Dync1h1
chr12	110604070	110604090	-	TCACATTGGGAGGCAGGCTA	0.5855	0.5379	0.6959	0.4951	0.3576	0.5535	0.4243	0.2898	0.2557	0.0582	Dync1h1
chr12	110604080	110604100	-	GGGTGGGTACTCACATTGGG	0.4086	0.6856	0.6931	0.7067	0.6171	0.6937	0.6937	0.9905	0.5	0.5866	Dync1h1
chr12	110605264	110605284	-	TGAAGATCATGTCTGTGCTC	0.2357	0.5036	0.7019	0.4055	0.1915	0.6046	0.345	0.2435	0.3148	0.1323	Dync1h1
chr12	110605294	110605314	-	GAATGCTGCGCAGCCTGGCC	0.3683	0.4317	0.7098	0.5	0.175	0.408	0.3433	-0.7554	-0.9235	0.0248	Dync1h1
chr12	110606220	110606240	-	GCTCCAGCGCCTTGGTGACC	0.3407	0.4253	0.6179	0.2576	0.1626	0.4138	0.4208	-0.0251	0.024	0.053	Dync1h1
chr12	110606271	110606291	-	CCAGGCAGCGCAGGCGCGTC	0.7539	0.3654	0.6531	0.6154	0.4357	0.4015	0.2416	-0.4564	-0.2836	0.0153	Dync1h1
chr12	110606321	110606341	-	GTACTGCGCCACGTTGCGGC	0.985	0.448	0.7334	0.2552	0.0	0.5179	0.4261	0.4269	-0.0431	0.3657	Dync1h1
chr12	110606602	110606622	-	TGTCTCCAGATAAGGACCAG	0.3645	0.7213	0.7149	0.6223	0.5569	0.6859	0.6139	0.5953	0.0621	0.504	Dync1h1
chr12	110606610	110606630	-	CAGCCGGCTGTCTCCAGATA	0.3425	0.5334	0.7124	0.6787	0.5457	0.5051	0.294	-0.2824	0.1442	0.0295	Dync1h1
chr12	110607032	110607052	-	TTCATGGCGGACTGTATCTA	0.7039	0.4393	0.6971	0.547	0.3945	0.4831	0.4061	-0.1942	0.1365	0.0725	Dync1h1
chr12	110607060	110607080	-	GTTCAGCCAGCCAAGTGTAC	0.3295	0.5399	0.768	0.2848	0.2474	0.5331	0.4064	-0.3568	0.3	0.1827	Dync1h1
chr12	110607106	110607126	-	ATGGTCTTGCCAGACCCAGG	0.4028	0.6155	0.7999	0.6817	0.6037	0.6081	0.5631	0.6659	0.4855	0.1168	Dync1h1
chr12	110607263	110607283	-	TAGTGGCACTTGAGAAGTTT	0.3894	0.3821	0.6344	0.5872	0.3831	0.4788	0.2667	-0.6859	-0.3067	0.0258	Dync1h1
chr12	110607339	110607359	-	GGAGCCAAGACAACACCGTT	0.6889	0.5178	0.5301	0.5394	0.4835	0.6811	0.5406	0.3156	0.6874	0.6217	Dync1h1
chr12	110607360	110607380	-	AGCCACTTTCCAAGCTGAAC	0.5054	0.4368	0.6452	0.2009	0.0	0.2884	0.2772	-0.6296	-0.1534	0.0324	Dync1h1
chr12	110607448	110607468	-	GGCACACACCTGTCTGATGA	0.2184	0.5686	0.6935	0.2972	0.4065	0.6326	0.4604	0.5639	-0.0802	0.0842	Dync1h1
chr12	110607634	110607654	-	TGTGAGAGGGGCTTTCTCCC	0.2503	0.3951	0.768	0.3554	0.53	0.6308	0.4038	0.2256	0.3319	0.0429	Dync1h1
chr12	110607648	110607668	-	GAGTTGCTTACCTGTGTGAG	0.2365	0.6221	0.6897	0.4593	0.4955	0.6398	0.5465	0.4516	-0.163	0.0583	Dync1h1
chr12	110608498	110608518	-	AAGTGCCATAGATTTGCGTC	0.5332	0.4385	0.6531	0.526	0.1206	0.4705	0.2537	-0.3836	-0.385	0.0585	Dync1h1
chr12	110608548	110608568	-	TTCTGCATAGGTACGGAGCG	0.5346	0.573	0.737	0.3724	0.1846	0.4794	0.3129	-0.3115	-0.973	0.2309	Dync1h1
chr12	110608560	110608580	-	GGCAGTGAGGGGTTCTGCAT	0.2877	0.5102	0.7633	0.7163	0.61	0.6346	0.4462	0.2741	0.5963	0.0979	Dync1h1
chr12	110609552	110609572	-	CCTGAGTAAACCGCTCCTGG	0.7125	0.7194	0.8235	0.3942	0.6498	0.709	0.589	0.7041	0.1059	0.4343	Dync1h1
chr12	110609651	110609671	-	CTTCAACAGGCAATGTCTCC	0.3349	0.471	0.7161	0.2603	0.1815	0.429	0.243	-1.0093	-0.7651	0.0098	Dync1h1
chr12	110612683	110612703	-	TATGTTAGGGAAGTGCTTCA	0.35	0.509	0.7161	0.504	0.2915	0.4746	0.5026	0.1512	0.8095	0.0169	Dync1h1
chr12	110612730	110612750	-	AGCCAGTTGCTGTACAGGAT	0.855	0.5776	0.7239	0.3989	0.5628	0.6535	0.4883	0.2915	0.6406	0.1105	Dync1h1
chr12	110612735	110612755	-	TTGACAGCCAGTTGCTGTAC	0.3809	0.4632	0.5896	0.4958	0.1052	0.3879	0.2639	-0.7471	-0.1767	0.0294	Dync1h1
chr12	110615499	110615519	-	TCCAGGCGACAAAGCGAGAC	0.9684	0.4632	0.6342	0.5763	0.4759	0.6026	0.3898	0.0753	-0.0791	0.0637	Dync1h1
chr12	110615776	110615796	-	GAAGGGTATTCATTCGTTCC	0.9696	0.3668	0.7255	0.4455	0.2986	0.4167	0.3558	-0.3058	0.167	0.0219	Dync1h1
chr12	110615794	110615814	-	TTACCTCGCCATTAGCCAGA	0.5331	0.5821	0.6604	0.175	0.0	0.4249	0.3752	0.1132	0.2428	0.6351	Dync1h1
chr12	110615901	110615921	-	TCATCCCCTTCAAAGAGCCC	0.2932	0.5869	0.6463	0.1329	0.2077	0.6034	0.6182	0.7737	0.5327	0.4671	Dync1h1
chr12	110635136	110635156	-	TGACGTCGACATGCAGCCTG	0.4575	0.5656	0.7325	0.7368	0.5489	0.6642	0.5742	0.9714	0.2423	0.1862	1700001K19Rik
chr12	110635214	110635234	-	CGTGGAAGACTCGCTCCCAA	0.5855	0.605	0.7444	0.4785	0.5699	0.6646	0.391	0.0232	-0.0681	0.3831	1700001K19Rik
chr12	110635348	110635368	-	GGTGACTCGGAAGACACCCC	0.5679	0.5757	0.7303	0.5422	0.6252	0.7323	0.6171	-0.2111	-0.3757	0.2594	1700001K19Rik
chr12	110636680	110636700	-	AACCTCATGGACCTTGCTGA	0.3231	0.6151	0.7303	0.319	0.459	0.6605	0.5512	0.7208	0.3481	0.1988	1700001K19Rik
chr12	110637154	110637174	-	ACACGCGCGCCATCGCCTTC	1.0	0.344	0.7728	0.3035	0.0	0.1362	0.0861	-0.8604	-0.107	0.108	1700001K19Rik
chr12	110659588	110659608	-	GCTTCAGCTTGGAATTCACG	0.5556	0.6644	0.749	0.1035	0.4575	0.7142	0.6161	0.4049	-0.049	0.8914	Hsp90aa1
chr12	110659926	110659946	-	TTTTCCCCAGATTTCATTAG	0.2078	0.4739	0.7159	0.3179	0.0	0.2121	0.0975	-1.6557	-1.4693	0.2422	Hsp90aa1
chr12	110661483	110661503	-	CAGTGAGGACTGACACAGGT	0.2917	0.6739	0.6329	0.6156	0.6846	0.6978	0.6819	0.6152	0.6326	0.369	Hsp90aa1
chr12	110704626	110704646	-	CGTTGCCAGACTGGTCGTTG	0.4357	0.5761	0.7432	0.5112	0.5928	0.6713	0.4596	-0.1556	-0.5384	0.1222	Wdr20
chr12	110708664	110708684	-	ACTTCGTATGCCTTGGGCTG	0.3576	0.4724	0.7395	0.473	0.3499	0.5321	0.4755	0.0816	-0.3491	0.0887	Wdr20
chr12	110708706	110708726	-	TCTTCCACATTAGGGCTTCT	0.3081	0.323	0.5754	0.2265	0.0	0.2327	0.1769	-0.9408	-0.2746	0.0555	Wdr20
chr12	110708715	110708735	-	ATTTGAATGTCTTCCACATT	0.2402	0.337	0.7019	0.2517	0.0	0.3458	0.0719	-1.3452	-0.8207	0.0253	Wdr20
chr12	110759751	110759771	-	CCCACCGTCCACTTAAGGAG	0.4859	0.652	0.5997	0.3825	0.5591	0.6534	0.627	0.8079	0.171	0.3346	Wdr20
chr12	110779950	110779970	-	GCGTGTTCTACGAGATTGCC	0.9497	0.5262	0.5479	0.5211	0.306	0.5324	0.3543	0.0822	-0.0686	0.4148	Mok
chr12	110781403	110781423	-	GCCGGAGAATATCCTAGTAA	0.8419	0.5192	0.7161	0.4972	0.4675	0.6312	0.4185	0.113	0.408	0.1232	Mok
chr12	110781566	110781586	-	AATCGCTGGACCACATGCAC	0.7787	0.5583	0.677	0.4959	0.5231	0.6922	0.5393	0.8057	0.8632	0.1103	Mok
chr12	110792873	110792893	-	TTTATGAGCTAATACGAGGT	0.931	0.6247	0.6625	0.3833	0.0251	0.5712	0.5134	0.5386	0.5457	0.2892	Mok
chr12	110821606	110821626	-	GCTGTGACTCCGTCCTCCCC	0.3426	0.4112	0.801	0.4181	0.5081	0.6641	0.4579	0.3814	0.2998	0.0935	Zfp839
chr12	110821658	110821678	-	TGTACAAACACCCGAGGAGC	0.4632	0.4996	0.508	0.3349	0.3579	0.6407	0.549	0.2212	0.0223	0.0503	Zfp839
chr12	110821664	110821684	-	ATCTTCTGTACAAACACCCG	0.4747	0.7401	0.7574	0.252	0.5435	0.6825	0.6229	1.058	0.3982	0.6083	Zfp839
chr12	110821709	110821729	-	TGGGCCTTGGCTCTCTTCAA	0.3474	0.3889	0.6746	0.5054	0.5469	0.5112	0.2506	-0.5106	-0.2535	0.0302	Zfp839
chr12	110821776	110821796	-	TGCAACTGCGCGTGTACCCG	1.0	0.5656	0.7763	0.509	0.5304	0.6944	0.5417	0.8399	-0.0447	0.2065	Zfp839
chr12	110822027	110822047	-	ACTTCAACGTCGAAGAAGGC	0.6132	0.5673	0.6305	0.1357	0.1427	0.5591	0.4919	0.1103	0.0638	0.3601	Zfp839
chr12	110822031	110822051	-	ACAGACTTCAACGTCGAAGA	0.5706	0.5751	0.7161	0.4635	0.2055	0.6158	0.6883	0.7611	0.3806	0.2956	Zfp839
chr12	110822233	110822253	-	TGGACGGTTCCGGGCCGGCA	1.0	0.4669	0.6257	0.7106	0.5376	0.6034	0.3521	-0.5074	-0.8276	0.0201	Zfp839
chr12	110827241	110827261	-	AGTGTTTCTTCAACTTCGAC	0.6961	0.5125	0.6531	0.3259	0.0	0.3605	0.242	-0.6253	-0.471	0.4762	Zfp839
chr12	110827268	110827288	-	GTACTTCTATTTTGTGGTTC	0.309	0.2605	0.6169	0.3279	0.0667	0.2781	0.0562	-1.5841	-1.6028	0.0524	Zfp839
chr12	110827372	110827392	-	GGACTGCTCTGCTCTCCCGC	0.213	0.4546	0.768	0.4336	0.5208	0.6789	0.6006	0.5447	0.1669	0.6502	Zfp839
chr12	110827418	110827438	-	CCGGACACACTCAGCCCTGA	0.5451	0.5684	0.6594	0.5204	0.4657	0.5804	0.3706	0.2416	0.3333	0.073	Zfp839
chr12	110831325	110831345	-	TCAAACTCCTTGTACACAGC	0.2982	0.5525	0.7349	0.3141	0.0106	0.475	0.3869	-0.216	-0.3658	0.2946	Zfp839
chr12	110831387	110831407	-	GGTATGCACCAGCGCTGCTG	0.6309	0.5533	0.7998	0.4954	0.4624	0.7231	0.6595	0.906	0.2332	0.0892	Zfp839
chr12	110831420	110831440	-	CCTCATCGTTGCTGATCTCC	0.5017	0.4017	0.5778	0.2615	0.2531	0.4061	0.2202	-0.5013	-0.3017	0.0147	Zfp839
chr12	110832669	110832689	-	CTAATGACCTGGCAACCTGA	0.473	0.5579	0.7052	0.3217	0.3442	0.6788	0.4366	0.0924	-0.0176	0.5615	Zfp839
chr12	110832724	110832744	-	GTCTCCTGACTAGAGCACGT	0.8572	0.7515	0.6463	0.3816	0.4898	0.7003	0.7355	1.2742	1.1208	0.6007	Zfp839
chr12	110833198	110833218	-	TGGCATCCATTGGCAGAGGG	0.3253	0.6238	0.7026	0.7743	0.598	0.6272	0.5196	-0.1119	-0.7589	0.306	Zfp839
chr12	110843361	110843381	-	AAAGCTGTCTTCAACCACCA	0.2465	0.6792	0.6463	0.3684	0.4378	0.6604	0.5678	0.7649	0.5491	0.1811	Cinp
chr12	110843658	110843678	-	GCTGCATAGAAAACTGACTG	0.2883	0.6944	0.7018	0.5032	0.4895	0.6827	0.6764	1.1545	0.1145	0.49	Cinp
chr12	110843790	110843810	-	CCAGATGAGTAAGAAAGCCC	0.288	0.5891	0.6203	0.4189	0.477	0.6946	0.6957	1.0368	0.8132	0.5037	Cinp
chr12	110846147	110846167	-	GGGACTCGAAGCACTGTGTG	0.4397	0.6399	0.6813	0.5697	0.6578	0.725	0.6007	0.8009	-0.0486	0.1377	Cinp
chr12	110846168	110846188	-	GACAAATCTGGACTACGATA	0.8529	0.4922	0.6203	0.2786	0.376	0.6349	0.4014	0.0538	0.3065	0.0547	Cinp
chr12	110850439	110850459	-	CTGTCTTATCAGTCAGTGCG	0.384	0.6078	0.6044	0.4148	0.3251	0.6139	0.5843	0.3852	-0.4034	0.3891	Cinp
chr12	110885322	110885342	-	AGGACGGCTCTTCTAACACA	0.4657	0.6666	0.6024	0.5483	0.4272	0.705	0.6724	0.8618	0.6834	0.4122	Tecpr2
chr12	110885342	110885362	-	GTAGTCCAGCTGCACAATGG	0.5685	0.6664	0.8471	0.5642	0.653	0.7618	0.8615	1.2744	0.8145	0.5449	Tecpr2
chr12	110885390	110885410	-	AAAAAGCAGGCTTCGCTGCA	0.4907	0.5479	0.705	0.414	0.0	0.1983	0.4609	-0.2455	-0.3874	0.0182	Tecpr2
chr12	110892657	110892677	-	GCCCAGGCCGGGCTGCATAC	0.2394	0.3384	0.8294	0.3384	0.1844	0.2646	0.2816	-0.5453	0.0462	0.0543	Tecpr2
chr12	110892729	110892749	-	CGCCAGCAAAGACATCCTTG	0.42	0.7148	0.8093	0.2424	0.5664	0.7056	0.4826	0.223	-0.2662	0.2713	Tecpr2
chr12	110892760	110892780	-	AGACGAGGGTAGAGCTCAAA	0.7626	0.4323	0.7066	0.6389	0.3959	0.4573	0.2099	-0.4421	0.2128	0.0829	Tecpr2
chr12	110892775	110892795	-	CCATCAGAGGGCTCCAGACG	0.438	0.533	0.7443	0.4096	0.4894	0.6321	0.4671	0.5178	0.0991	0.1333	Tecpr2
chr12	110892788	110892808	-	GATGCAGCTTCCCCCATCAG	0.6135	0.6119	0.7585	0.5817	0.6226	0.6563	0.6621	0.707	0.5098	0.2319	Tecpr2
chr12	110892814	110892834	-	ACGAGCCCCAGGTGTTTCTC	0.454	0.4188	0.7208	0.5168	0.3145	0.3883	0.2335	-0.5719	0.3014	0.0163	Tecpr2
chr12	110895579	110895599	-	CCTATGGATGCGATTCCTTC	0.8904	0.3134	0.7727	0.3086	0.2128	0.3556	0.1389	-1.017	-0.4747	0.1181	Tecpr2
chr12	110899084	110899104	-	CGGAGCAGGGGGTTGACTCG	0.5243	0.4921	0.8471	0.5078	0.7045	0.6436	0.5004	-0.0982	-0.5453	0.0201	Tecpr2
chr12	110899098	110899118	-	GTCGGCAGGGAGCTCGGAGC	0.6397	0.3157	0.7917	0.4999	0.5221	0.6213	0.4725	0.3199	0.3186	0.0052	Tecpr2
chr12	110899158	110899178	-	ACTACTGCCCAGAGCACTTG	0.3254	0.5361	0.7064	0.3523	0.3369	0.6029	0.6754	0.4776	0.2083	0.1186	Tecpr2
chr12	110899265	110899285	-	TCTAGGACATGGAACGCTTC	0.766	0.4398	0.7727	0.2618	0.3983	0.495	0.3425	-0.6848	-0.1766	0.0557	Tecpr2
chr12	110899314	110899334	-	TTCTTCATCCGTGGGGGTAG	0.3319	0.4957	0.7291	0.5844	0.0	0.4273	0.3251	-0.667	-0.7623	0.0705	Tecpr2
chr12	110899598	110899618	-	AGCATACTTGAGTCCAGAAG	0.3596	0.587	0.8046	0.5094	0.5138	0.6398	0.4173	0.4301	-0.0524	0.1617	Tecpr2
chr12	110899664	110899684	-	ATGTCATACACTCCAATCCC	0.5145	0.5649	0.5647	0.5027	0.4949	0.6491	0.7005	1.2602	1.2867	0.0785	Tecpr2
chr12	110899863	110899883	-	TGCATGGGTGCTGGCCACTG	0.2077	0.6417	0.7668	0.8954	0.713	0.6747	0.5716	0.6691	0.1651	0.0703	Tecpr2
chr12	110900050	110900070	-	AGACCTGATCTGCCTTGAGC	0.4792	0.5064	0.7077	0.1492	0.1984	0.5986	0.5046	0.3981	0.5558	0.0467	Tecpr2
chr12	110902756	110902776	-	TTTCCGAGACCGCCAAGCTG	0.2757	0.5922	0.7476	0.4494	0.2763	0.6244	0.6058	0.7729	0.205	0.5923	Tecpr2
chr12	110902792	110902812	-	ACAGGCCACCTTTGTAGTCC	0.286	0.5265	0.6736	0.3099	0.2932	0.5098	0.4402	-0.2574	-0.0905	0.0196	Tecpr2
chr12	110902825	110902845	-	AGCGCAGCCCTGCACCAGGC	0.3901	0.3631	0.6731	0.4324	0.44	0.5438	0.3319	-0.004	-0.0007	0.032	Tecpr2
chr12	110904759	110904779	-	TCCGTTGGTCCTGATGATCC	0.8353	0.5349	0.7303	0.474	0.4884	0.5465	0.5866	0.6107	0.2506	0.032	Tecpr2
chr12	110943299	110943319	-	CGCCAGCTCAGCCCCCACTA	0.4896	0.4941	0.7822	0.5742	0.417	0.3973	0.4919	0.2165	0.5307	0.0861	Ankrd9
chr12	110943323	110943343	-	GCTGTTGCGCCAGCTGAACC	0.6244	0.4837	0.7586	0.4121	0.2089	0.5648	0.5815	0.6117	0.2904	0.3003	Ankrd9
chr12	110943467	110943487	-	CCGTGGCTGCAGCCGCGTGG	0.4909	0.4388	0.8849	0.7128	0.5631	0.6127	0.5879	0.5188	0.1731	0.186	Ankrd9
chr12	110943527	110943547	-	GCGCATCCTGCGAACGGTGC	1.0	0.5013	0.7633	0.561	0.4424	0.6081	0.4108	-0.024	-0.3775	0.0665	Ankrd9
chr12	110943716	110943736	-	TGCGGCCTATTCGCCTTCGG	0.7664	0.551	0.8141	0.6273	0.6461	0.6537	0.5176	0.2806	-0.3939	0.2413	Ankrd9
chr12	110943785	110943805	-	GCTGCCAGTTTGGCTACTCG	0.8075	0.6527	0.7773	0.3004	0.4542	0.6284	0.5473	0.5129	-0.1772	0.455	Ankrd9
chr12	111066359	111066379	-	AAACTTGCTATGGATTTATC	0.3201	0.394	0.7491	0.3001	0.0419	0.2414	0.0941	-0.7405	0.1881	0.0583	Rcor1
chr12	111204081	111204101	-	ACGGACCCTGCGCCGCGATC	0.9253	0.4075	0.8058	0.6142	0.2384	0.3497	0.3224	0.0667	0.4533	0.0181	Traf3
chr12	111204182	111204202	-	GCTTCGGGTTGCACAGCACC	0.4545	0.4849	0.6166	0.5725	0.4484	0.654	0.6289	0.4859	0.3461	0.2714	Traf3
chr12	111208917	111208937	-	CATTCCGACAGTAGACCTGA	0.391	0.6042	0.508	0.2343	0.3829	0.6928	0.3528	-0.0589	-0.1692	0.1149	Traf3
chr12	111209844	111209864	-	TTTGCAGTCGGCACGCAGAC	0.6739	0.4474	0.64	0.4453	0.0	0.3287	0.1837	-0.919	-0.8578	0.1935	Traf3
chr12	111209910	111209930	-	CGTGGCCTCGCGGTATTTAC	0.6745	0.3013	0.7242	0.4258	0.3464	0.3368	0.0899	-1.1414	-0.2121	0.1287	Traf3
chr12	111215024	111215044	-	AGGGCAGGATACCACCACAC	0.339	0.6667	0.6604	0.8046	0.6419	0.6839	0.612	0.6528	0.6786	0.0409	Traf3
chr12	111215039	111215059	-	AACGCTGCACTTGTGAGGGC	0.3438	0.4819	0.6117	0.5258	0.4061	0.6122	0.3462	-0.0587	-0.2892	0.0883	Traf3
chr12	111215044	111215064	-	GTCTGAACGCTGCACTTGTG	0.3102	0.536	0.7842	0.3738	0.5477	0.688	0.4698	0.4845	0.1346	0.0895	Traf3
chr12	111217606	111217626	-	GCCATAGCGCTTAAAACTAC	0.6984	0.4927	0.6203	0.2577	0.0786	0.3533	0.2593	-0.8211	-0.3126	0.2508	Traf3
chr12	111219156	111219176	-	AGTTGCTCCACTCCTTCAGC	0.3486	0.4868	0.7444	0.194	0.1536	0.5632	0.4202	0.0061	0.0412	0.2076	Traf3
chr12	111221664	111221684	-	CAACACTTTCATTCTGCAGC	0.3105	0.401	0.7019	-0.0032	0.0	0.1149	0.0619	-1.4626	-1.7562	0.024	Traf3
chr12	111221787	111221807	-	AGCCGCTCACCTGCAGGTGA	0.437	0.5217	0.677	0.5115	0.5441	0.6369	0.4927	0.1223	-0.2003	0.078	Traf3
chr12	111227128	111227148	-	TTCCTCCCAGTTCTGCCGGA	0.3216	0.4618	0.6815	0.4026	0.318	0.5416	0.417	0.1193	-0.2208	0.2298	Traf3
chr12	111238187	111238207	-	CCGGTTCTGGTTCCAGTTGG	0.4047	0.5424	0.7183	0.8993	0.6377	0.6476	0.5774	0.268	-0.1373	0.0938	Amn
chr12	111238345	111238365	-	TGGCGTGACTGTCTCGTACC	1.0	0.5408	0.7303	0.5709	0.5174	0.6193	0.5489	0.2309	0.3056	0.0436	Amn
chr12	111240605	111240625	-	TGAGTGCAGCTCCCGAGGCC	0.4884	0.4595	0.7334	0.4933	0.3139	0.4199	0.4176	-0.4463	-0.7508	0.0633	Amn
chr12	111240610	111240630	-	AGCGCTGAGTGCAGCTCCCG	0.4165	0.5482	0.6734	0.5663	0.6409	0.6299	0.5582	0.6967	0.0985	0.1467	Amn
chr12	111240906	111240926	-	GAGGACGTCGTCGTAGCTGC	0.902	0.4299	0.6628	0.4134	0.4771	0.6699	0.5659	0.2479	-0.0857	0.0292	Amn
chr12	111240925	111240945	-	AAGATCCATCGCGCGGGAAG	1.0	0.4614	0.8141	0.5753	0.4937	0.6221	0.4526	-0.0445	-0.2323	0.0651	Amn
chr12	111241179	111241199	-	GGCGGCCCTCGCGGGACGCC	0.3669	0.4014	0.6673	0.5988	0.3663	0.2876	0.1436	-1.9522	-2.3215	0.0471	Amn
chr12	111241200	111241220	-	CGCCCGACCCGTGGAAGCGC	0.9604	0.3831	0.574	0.3748	0.4195	0.6474	0.579	0.4818	0.0817	0.0367	Amn
chr12	111241464	111241484	-	AGCATTGTCCTTGAGGCAGT	0.2051	0.5691	0.7019	0.4368	0.4243	0.5885	0.3324	0.1172	0.1662	0.0401	Amn
chr12	111241491	111241511	-	GAGGGGGACGCTCACCGCAG	0.8484	0.6018	0.8518	0.8858	0.6879	0.6912	0.5626	0.6017	0.1878	0.1181	Amn
chr12	111241630	111241650	-	GCCGCGCTCGGTACCGCTCC	1.0	0.4687	0.7124	0.5078	0.5407	0.6195	0.4155	-0.1121	-0.2156	0.0166	Amn
chr12	111271519	111271539	-	AAGCCCACAGGCGTGAAGAA	0.2436	0.5097	0.64	0.6416	0.4738	0.594	0.588	0.466	0.3554	0.4023	Cdc42bpb
chr12	111271531	111271551	-	CTGTAGGTCCCAAAGCCCAC	0.2675	0.5823	0.7396	0.616	0.2898	0.5105	0.5938	0.4661	0.5101	0.5054	Cdc42bpb
chr12	111272101	111272121	-	GGCCTACAAGGGCTACGTCA	0.6499	0.6548	0.6817	0.4605	0.5113	0.6414	0.6526	1.0732	1.1365	0.1008	Cdc42bpb
chr12	111272113	111272133	-	GGGCATAGGCACGGCCTACA	0.9788	0.3797	0.6736	0.5307	0.4713	0.5052	0.3235	-0.4396	-0.0666	0.0053	Cdc42bpb
chr12	111272127	111272147	-	GTAGACGTGCAGAGGGGCAT	0.2587	0.5376	0.7066	0.6545	0.5576	0.6299	0.5601	0.7414	0.7294	0.3091	Cdc42bpb
chr12	111272135	111272155	-	CTCTTGGCGTAGACGTGCAG	1.0	0.5092	0.8565	0.5577	0.3712	0.6474	0.2799	0.0002	-0.5223	0.146	Cdc42bpb
chr12	111272159	111272179	-	TACCTCCTGAGCAGTCCAAG	0.2872	0.7044	0.7432	0.3218	0.6209	0.684	0.5663	0.4901	0.2101	0.5656	Cdc42bpb
chr12	111272878	111272898	-	CCGACAGGGCTACGCCTGTG	0.9375	0.5369	0.6246	0.8512	0.6441	0.5239	0.5957	0.0629	-0.3438	0.0087	Cdc42bpb
chr12	111272893	111272913	-	GATGGTCGGACTGATCCGAC	1.0	0.4991	0.6957	0.5596	0.5926	0.6245	0.4744	0.142	0.0542	0.1306	Cdc42bpb
chr12	111274210	111274230	-	GCCATGGCTGGACCGAAGGT	0.9288	0.5752	0.7192	0.4163	0.565	0.653	0.6341	0.6756	0.6207	0.2909	Cdc42bpb
chr12	111274269	111274289	-	ATATGGCTCGGCCACAGCAG	0.4998	0.5949	0.8518	0.5468	0.5132	0.6763	0.578	1.0374	0.7175	0.8432	Cdc42bpb
chr12	111274603	111274623	-	AGCTAGTGACCAGGAAACAC	0.2569	0.597	0.6013	0.4883	0.4823	0.6642	0.7867	1.1341	0.9934	0.2653	Cdc42bpb
chr12	111279762	111279782	-	GAGAAGTTTAGAGCGGATAC	0.5238	0.4298	0.7255	0.3991	0.3264	0.6101	0.4534	-0.3312	0.2287	0.0276	Cdc42bpb
chr12	111279827	111279847	-	AGGAATCGGAAGCGAAAAAC	0.5937	0.3146	0.6108	0.518	0.3424	0.5992	0.2878	-0.5399	-0.3219	0.0265	Cdc42bpb
chr12	111280900	111280920	-	TGCCAAACAGCTCGTTCAGG	0.8288	0.608	0.7291	0.3744	0.2592	0.5907	0.3828	0.1821	-0.2863	0.1704	Cdc42bpb
chr12	111280903	111280923	-	CCGTGCCAAACAGCTCGTTC	0.8402	0.4645	0.7303	0.4525	0.3232	0.4078	0.353	-0.5939	-0.2153	0.0272	Cdc42bpb
chr12	111283901	111283921	-	GAAGTTCTAGTTTGGGATCC	0.3675	0.4867	0.631	0.3633	0.3047	0.41	0.3572	-0.6957	-0.5766	0.0058	Cdc42bpb
chr12	111284369	111284389	-	GGAGTCAGTTGCGCACTGGG	0.4868	0.6391	0.6837	0.5631	0.6694	0.7399	0.6899	0.9988	0.4077	0.3459	Cdc42bpb
chr12	111284871	111284891	-	GTTAACAGCAGAAAACGAAA	0.2537	0.5966	0.6203	0.1588	0.0	0.5199	0.3498	-0.2878	-0.2312	0.3267	Cdc42bpb
chr12	111285108	111285128	-	CCAGTTGGCCCTGCAGAAAG	0.2643	0.5859	0.7467	0.6816	0.5353	0.6794	0.5938	0.542	-0.0792	0.3821	Cdc42bpb
chr12	111285189	111285209	-	GGAGGAGCTGGTGCGCCGAG	0.3653	0.6333	0.7795	0.7231	0.7578	0.7267	0.6005	0.6903	0.1628	0.5608	Cdc42bpb
chr12	111285207	111285227	-	GAAAGTCTTGTTCTACGAGG	0.4683	0.6214	0.69	0.7403	0.4414	0.7178	0.5147	0.7628	0.1811	0.1497	Cdc42bpb
chr12	111285210	111285230	-	GAAGAAAGTCTTGTTCTACG	0.4124	0.7659	0.7716	0.3803	0.4267	0.6665	0.6829	0.3278	-0.1065	0.5275	Cdc42bpb
chr12	111285261	111285281	-	GGCCGCGTCGGAACATCAGC	1.0	0.5172	0.677	0.2117	0.3523	0.5421	0.4156	-0.2416	-0.2694	0.2883	Cdc42bpb
chr12	111286408	111286428	-	AGCTCGAGGCCCTCAAGGTA	0.6458	0.4423	0.582	0.5002	0.5026	0.6336	0.5438	0.4015	0.6504	0.0126	Cdc42bpb
chr12	111286413	111286433	-	GCGCGAGCTCGAGGCCCTCA	0.5341	0.5757	0.6877	0.5998	0.4328	0.475	0.2101	0.0929	0.3157	0.0654	Cdc42bpb
chr12	111286422	111286442	-	GCAGATGGAGCGCGAGCTCG	0.4418	0.5106	0.7088	0.5992	0.6044	0.6471	0.4726	0.6364	-0.1844	0.129	Cdc42bpb
chr12	111286482	111286502	-	CGCAGCTGCCGAGGCCTCTA	0.7331	0.3026	0.6877	0.5657	0.4005	0.3561	0.2006	-1.0531	-0.5274	0.0176	Cdc42bpb
chr12	111286491	111286511	-	GCTTGAGGACGCAGCTGCCG	0.3727	0.4943	0.7432	0.4901	0.5752	0.7374	0.5184	0.5603	-0.2303	0.593	Cdc42bpb
chr12	111286506	111286526	-	CTAGCTGGAAGCTCGGCTTG	0.5462	0.5959	0.7443	0.535	0.5905	0.5662	0.5833	0.2761	-0.0592	0.153	Cdc42bpb
chr12	111287406	111287426	-	TCCGCAAGTCTGAGAAGTCC	0.3195	0.5135	0.541	0.3751	0.4575	0.6428	0.5085	0.2256	0.1262	0.0626	Cdc42bpb
chr12	111287432	111287452	-	GAAGATCGACTCCATGCGGC	1.0	0.5347	0.6815	0.3658	0.2227	0.5919	0.486	0.1367	-0.3269	0.1431	Cdc42bpb
chr12	111287480	111287500	-	GTCCCGTCAGCTCCGGGACA	0.517	0.5066	0.7124	0.3994	0.4902	0.4346	0.4195	-0.9349	-1.1518	0.0099	Cdc42bpb
chr12	111287520	111287540	-	ATGAGCGCATGTCGGAGCTC	0.4932	0.478	0.6736	0.5867	0.3967	0.5946	0.4657	0.5096	0.6904	0.1268	Cdc42bpb
chr12	111287558	111287578	-	GCAGCGAAAACGGGCCCTGC	0.737	0.451	0.6603	0.474	0.4958	0.5438	0.3699	-0.5363	-0.3267	0.1293	Cdc42bpb
chr12	111287630	111287650	-	TTTCCTTCAGCAATTGGTTG	0.2499	0.4044	0.7159	0.3246	0.0	0.466	0.2356	-1.2605	-1.4235	0.2429	Cdc42bpb
chr12	111287960	111287980	-	GGACTCCACACACCGGCTGA	0.49	0.5377	0.7444	0.2173	0.4998	0.6699	0.4998	0.2568	-0.0826	0.0321	Cdc42bpb
chr12	111287981	111288001	-	GACACTTCGCCAGGAGCATG	0.3419	0.6008	0.5918	0.4487	0.4865	0.6474	0.5743	0.6759	-0.0026	0.1307	Cdc42bpb
chr12	111287990	111288010	-	GGACACAGTGACACTTCGCC	0.4849	0.5647	0.6815	0.3065	0.3574	0.5858	0.4882	0.2552	0.1196	0.4902	Cdc42bpb
chr12	111288011	111288031	-	CAGGCTCGAACGCCAGCTGG	0.683	0.5809	0.7099	0.6339	0.6403	0.65	0.5789	1.0737	0.5165	0.0717	Cdc42bpb
chr12	111289279	111289299	-	ACCGCGACAAGGAAATCAAG	0.5599	0.6678	0.7051	0.3899	0.5161	0.7628	0.6927	1.0832	0.586	0.601	Cdc42bpb
chr12	111289290	111289310	-	GGGCAACTCAAACCGCGACA	1.0	0.6645	0.7161	0.4918	0.3501	0.6587	0.5685	0.4746	0.2075	0.403	Cdc42bpb
chr12	111289483	111289503	-	CGTACGAGCGAAGGATACGG	1.0	0.6968	0.6154	0.5342	0.6267	0.7522	0.7504	0.9409	0.194	0.7883	Cdc42bpb
chr12	111289492	111289512	-	AGATCGAAGCGTACGAGCGA	1.0	0.5976	0.684	0.3278	0.32	0.6646	0.5629	0.3291	0.2678	0.2756	Cdc42bpb
chr12	111291419	111291439	-	GTTTCACATTCACGACGGAA	0.6771	0.6294	0.445	0.4481	0.1183	0.5826	0.4245	-0.1025	-0.2587	0.3213	Cdc42bpb
chr12	111292505	111292525	-	AAGAAACACGCATTCTTTGA	0.2584	0.2518	0.7019	0.3883	0.1544	0.3581	0.1115	-1.498	-0.8439	0.0496	Cdc42bpb
chr12	111295570	111295590	-	ATGAACGATGATGGCACTGT	0.3232	0.6333	0.6452	0.5454	0.5536	0.6715	0.6024	0.6636	0.6268	0.0803	Cdc42bpb
chr12	111302585	111302605	-	TTGGTCATGGATTACTATGT	0.2411	0.5172	0.7019	0.4762	0.4688	0.5365	0.6284	0.5662	1.0121	0.0565	Cdc42bpb
chr12	111306271	111306291	-	GGCTCTGCACTATGCCTTTC	0.4292	0.1481	0.5754	0.4276	0.1281	0.2481	0.029	-1.6684	-0.6736	0.0128	Cdc42bpb
chr12	111376650	111376670	-	GGCAGTCGCTGACAGAGCCA	0.2446	0.4838	0.7303	0.3728	0.5348	0.6316	0.5285	-0.0836	-0.3034	0.1336	Lbhd2
chr12	111388661	111388681	-	GGGTCTGCTTCAGCATGCCC	0.2638	0.4999	0.5788	0.392	0.4548	0.6646	0.6081	-0.0033	-0.1775	0.3284	Exoc3l4
chr12	111388697	111388717	-	GCTTGTGGGTTGAAGTTCTC	0.2875	0.4306	0.7491	0.5056	0.4096	0.4151	0.1819	-0.3192	0.2313	0.1435	Exoc3l4
chr12	111388736	111388756	-	AACGGGAGCTGCGCCTGAAC	1.0	0.3715	0.7964	0.4709	0.4171	0.4653	0.3621	-0.6251	-0.1612	0.0163	Exoc3l4
chr12	111388771	111388791	-	TTCATCTATGGCCCGTCTCA	0.388	0.4796	0.7303	0.2744	0.2226	0.4282	0.3584	-0.0416	0.0083	0.0222	Exoc3l4
chr12	111388821	111388841	-	GAGGGCTTCTCTGGTACCGC	0.7099	0.3767	0.6736	0.4209	0.5123	0.6436	0.4426	0.0392	-0.1854	0.0482	Exoc3l4
chr12	111388840	111388860	-	GACGCCATCTGTGACTTTGG	0.3656	0.4732	0.7301	0.492	0.5099	0.6865	0.4704	0.1677	0.0302	0.1187	Exoc3l4
chr12	111389848	111389868	-	CTAGCTGCCGCTCAGTGATG	0.335	0.5511	0.7585	0.443	0.4781	0.6764	0.5708	0.3522	0.018	0.1983	Exoc3l4
chr12	111389877	111389897	-	CAGGTACCGCAATTGTTCAA	0.5428	0.5096	0.7161	0.6028	0.3556	0.4649	0.3018	-0.0664	0.2362	0.2012	Exoc3l4
chr12	111389896	111389916	-	CGGCTACCAGCTGCGTCTCC	0.6772	0.4223	0.7444	0.5331	0.4457	0.4511	0.3032	-0.7121	-0.5327	0.0118	Exoc3l4
chr12	111389934	111389954	-	GGCGGTGGGGTCCTGTGTAA	0.9635	0.4707	0.7586	0.704	0.6182	0.57	0.2769	-0.0036	0.1702	0.0311	Exoc3l4
chr12	111389955	111389975	-	GTCCATAGCGCGCCGAGCAT	1.0	0.5126	0.7917	0.4178	0.5225	0.6459	0.3696	0.2983	0.3986	0.1141	Exoc3l4
chr12	111389977	111389997	-	TTCCGTCGTAATGTAGACAA	1.0	0.6645	0.6345	0.7076	0.4301	0.6092	0.6246	0.3026	-0.0775	0.2733	Exoc3l4
chr12	111390114	111390134	-	GAAATCACCCTCGGCCTGGG	0.4564	0.5768	0.6945	0.5832	0.5915	0.705	0.6201	0.2684	-0.3004	0.1043	Exoc3l4
chr12	111390366	111390386	-	GCTGTGGAAGGCACGCAAGT	0.6787	0.5631	0.768	0.445	0.4056	0.5822	0.5273	0.6627	0.8293	0.3757	Exoc3l4
chr12	111390378	111390398	-	CTGGGCCACAGCGCTGTGGA	0.2372	0.5523	0.724	0.6533	0.606	0.6458	0.6646	0.2169	-0.1176	0.0345	Exoc3l4
chr12	111391663	111391683	-	TCCAGTCGAGCCCACAGAGC	0.6145	0.5133	0.7444	0.4405	0.4683	0.6033	0.5446	0.3673	0.3616	0.0388	Exoc3l4
chr12	111392031	111392051	-	CCATGTGCACATCGATGGAC	0.6479	0.4967	0.529	0.3979	0.1775	0.5384	0.3178	-0.3012	-0.4043	0.0487	Exoc3l4
chr12	111392394	111392414	-	GCGCACGCGCGCAGATCTGC	0.8068	0.3583	0.6203	0.292	0.0	0.2843	0.2403	-0.5056	-0.3534	0.0593	Exoc3l4
chr12	111411498	111411518	-	AGAGGACGCCTCAGACATGG	0.2681	0.6744	0.6758	0.5433	0.6824	0.7386	0.7393	1.2052	0.7202	0.3449	Tnfaip2
chr12	111411526	111411546	-	GAGCCTCCGGGGATGGCATC	0.3147	0.3767	0.7218	0.7202	0.4858	0.4617	0.2615	-0.2217	0.2813	0.0344	Tnfaip2
chr12	111411988	111412008	-	CTCCAACGCCAGCACCTGCC	0.2597	0.4559	0.7287	0.4475	0.1583	0.3119	0.4071	-0.3217	-0.3831	0.0728	Tnfaip2
chr12	111412222	111412242	-	GGCCTCCAGTGCCGCCGCCA	0.6806	0.3845	0.6877	0.4879	0.5405	0.5722	0.3412	-0.4906	-0.6079	0.0252	Tnfaip2
chr12	111412456	111412476	-	GTAGTGGTAGCTTTCGGCGT	1.0	0.5479	0.7396	0.5537	0.6054	0.6809	0.6187	0.7801	0.615	0.4012	Tnfaip2
chr12	111412493	111412513	-	CGAACTGCGCCAAGGCGCAC	1.0	0.497	0.6037	0.4296	0.059	0.4359	0.4457	0.1373	-0.0223	0.2518	Tnfaip2
chr12	111412501	111412521	-	ACACAACTCGAACTGCGCCA	0.6486	0.6669	0.7161	0.3639	0.1743	0.6081	0.5492	0.7003	0.4339	0.852	Tnfaip2
chr12	111412562	111412582	-	GCATTGCTCACTTGGGGTAG	0.2234	0.4751	0.7384	0.4848	0.3641	0.5639	0.3406	-0.2867	-0.4352	0.2537	Tnfaip2
chr12	111414968	111414988	-	GGCCTTGTGAAATGATCTGC	0.3596	0.4355	0.5494	0.1993	0.3326	0.6226	0.4449	-0.0491	-0.0625	0.0733	Tnfaip2
chr12	111415192	111415212	-	GCAGTTCCCTGGATTCGGAC	0.8786	0.4634	0.7145	0.3559	0.4749	0.6638	0.4	0.2268	0.1943	0.2961	Tnfaip2
chr12	111415259	111415279	-	GGGGGCTTTGCTGACGAAGG	0.7879	0.6336	0.7999	0.8769	0.6338	0.6853	0.5481	0.2482	-0.4191	0.0634	Tnfaip2
chr12	111451807	111451827	-	CGACCTAGATGCCGAGCGCC	0.8022	0.4438	0.4734	0.4775	0.1666	0.3088	0.3357	-0.0297	-0.3591	0.1089	Gm266
chr12	111451831	111451851	-	GCTCGTGCTGGTGGGCACCA	0.5962	0.5507	0.6877	0.5597	0.5181	0.5913	0.4814	0.5978	0.4527	0.4074	Gm266
chr12	111451909	111451929	-	GTGCGACGAGGCCTCGTTCC	0.7692	0.3605	0.7586	0.6292	0.5192	0.5075	0.4791	-0.016	0.2833	0.0238	Gm266
chr12	111451921	111451941	-	GCTCTACAGCGTGTGCGACG	0.7871	0.6337	0.7999	0.4135	0.3952	0.6625	0.6552	0.9556	0.0825	0.4757	Gm266
chr12	111451964	111451984	-	CCCTCAAAGACCTGTACATC	0.5856	0.4339	0.5754	0.2891	0.328	0.4108	0.2442	-0.8099	-0.3085	0.017	Gm266
chr12	111452047	111452067	-	GCTGTTCAGCAAGGTGATCG	0.7481	0.6559	0.7291	0.3765	0.4933	0.6583	0.6896	0.7911	0.0124	0.2843	Gm266
chr12	111452071	111452091	-	GCGCTGCGAGCCGTCGGTGG	0.9767	0.4824	0.8518	0.903	0.625	0.6555	0.6005	0.7853	-0.1541	0.1248	Gm266
chr12	111506309	111506329	-	AAGCTTTACTTACACGTTGG	0.5503	0.4448	0.7574	0.5934	0.4092	0.6045	0.5516	-0.0059	-0.0918	0.185	Eif5
chr12	111506724	111506744	-	GCACTCACCAGATCTGTTTC	0.3274	0.2452	0.7303	0.1758	0.1663	0.3315	0.1792	-1.4394	-0.7427	0.1089	Eif5
chr12	111508135	111508155	-	CCAATGTCACTATTCTCTAC	0.7096	0.4219	0.7113	0.2132	0.0981	0.3887	0.11	-0.9523	-0.3238	0.0338	Eif5
chr12	111559112	111559132	-	AGTCTGTAGTTTCCGATGTG	1.0	0.6531	0.7605	0.5213	0.5416	0.6591	0.6273	0.5927	0.2123	0.1702	Mark3
chr12	111590973	111590993	-	GGGTGCTTGGGCTCACCTTG	0.614	0.5351	0.7325	0.4629	0.7239	0.6931	0.3975	0.1825	-0.2238	0.1966	Mark3
chr12	111593617	111593637	-	AGCTCAGGGGCTGCATATGG	0.2587	0.4931	0.6769	0.6221	0.642	0.6782	0.5465	0.2379	0.1201	0.0121	Mark3
chr12	111593685	111593705	-	GGGTGTAGAGAATGACACCG	0.3131	0.7943	0.6191	0.5542	0.659	0.7377	0.7285	1.2657	0.2165	0.8533	Mark3
chr12	111593706	111593726	-	AGGGAAGCGACCCACTGACT	0.4544	0.5914	0.7444	0.5336	0.5041	0.5712	0.4976	0.2054	0.6932	0.0222	Mark3
chr12	111593742	111593762	-	CAACTGCTTCTTATACCTTC	0.2765	0.309	0.6439	0.3617	0.1791	0.368	0.0918	-1.2142	-0.5854	0.0566	Mark3
chr12	111593998	111594018	-	GTTTAACTGGGTTCAGCACC	0.4803	0.4517	0.6345	0.4159	0.1441	0.5792	0.5281	0.0875	-0.0889	0.2915	Mark3
chr12	111595430	111595450	-	GCCGCACCTTAGCAAGTGAA	0.625	0.5481	0.5631	0.5986	0.3918	0.5699	0.6032	0.6219	0.3707	0.5062	Mark3
chr12	111600140	111600160	-	ACTGCTGCTTGATTTTCGGG	0.4285	0.5931	0.6672	0.4194	0.2984	0.6354	0.4944	-0.6515	-0.8338	0.6406	Mark3
chr12	111600238	111600258	-	GCAGGGCTTTTCTTGCGCTC	0.264	0.3529	0.7396	0.3716	0.1381	0.3987	0.2584	-0.936	-1.0374	0.1438	Mark3
