## Supplemental_Tables for "CRISPRware: an efficient method for contextual gRNA library design": Sup3_mm39_Cas9_Scored.tsv (part 37 of 168)

#chr	start	stop	strand	sequence	specificity_mm39_index	Azimuth_score	CRISPRater_score	CRISPRscan_score	DeepHF_T7_score	DeepHF_U6_score	DeepSpCas9_score	RS3_Hsu2013_score	RS3_Chen2013_score	RuleSet1_score	target_id
chr12	111600256	111600276	-	GTACTTACACTGGGCACAGC	0.2461	0.4063	0.6924	0.2166	0.2666	0.5132	0.3353	-0.366	-0.2063	0.1064	Mark3
chr12	111645118	111645138	-	TCGAGCCGTGCCCCAGTGAC	0.612	0.4313	0.6424	0.8312	0.5556	0.5287	0.6123	0.2336	0.0365	0.1058	Trmt61a
chr12	111645193	111645213	-	TGAGGTCCACCGAGTGCCTC	0.9791	0.4359	0.7208	0.6433	0.4391	0.5048	0.3979	0.0057	-0.0498	0.0541	Trmt61a
chr12	111645211	111645231	-	AGCCAAATGGGCGGCCAATG	0.7234	0.5733	0.7432	0.5939	0.5847	0.5014	0.2989	-0.1969	-0.4438	0.0488	Trmt61a
chr12	111645304	111645324	-	GGATCTGCGTGCGGTGGGGC	0.3936	0.3881	0.5691	0.4221	0.4463	0.5731	0.3078	-0.8544	-1.2677	0.0706	Trmt61a
chr12	111645325	111645345	-	AGGCAATGTCGGTGGAGTAG	0.3596	0.5536	0.7621	0.6315	0.5739	0.6526	0.5436	0.1928	0.0053	0.2154	Trmt61a
chr12	111647460	111647480	-	GGCATGGCCCACAGCTTCCC	0.2113	0.3625	0.6971	0.4145	0.4208	0.598	0.3904	-0.5284	-0.1893	0.0505	Trmt61a
chr12	111677182	111677202	-	TGGACAGTTCCGAGACTTGC	0.4862	0.438	0.541	0.4357	0.3064	0.5248	0.3303	-0.3584	0.0154	0.0645	Bag5
chr12	111677231	111677251	-	TGCGAGGTGAACAAGGCCAG	0.3174	0.6216	0.8093	0.5655	0.6433	0.6957	0.515	0.7862	0.4684	0.1188	Bag5
chr12	111677238	111677258	-	TGTCATGTGCGAGGTGAACA	0.371	0.6136	0.6736	0.274	0.3392	0.5873	0.5434	0.491	0.218	0.1985	Bag5
chr12	111677247	111677267	-	AATCAACTCTGTCATGTGCG	0.3886	0.6468	0.737	0.3918	0.3457	0.6252	0.5883	0.7597	-0.1189	0.7362	Bag5
chr12	111677292	111677312	-	GCCGTCCCTGCCACTGTCTG	0.2795	0.535	0.8283	0.5832	0.5905	0.6618	0.5961	0.9145	-0.1347	0.1188	Bag5
chr12	111677331	111677351	-	CGCGGTACAGGAGGTTATTG	0.8139	0.4957	0.7432	0.3924	0.5804	0.6055	0.3176	-0.1963	-0.2907	0.0697	Bag5
chr12	111677340	111677360	-	CAAGATCTGCGCGGTACAGG	1.0	0.5909	0.7574	0.5496	0.547	0.6737	0.4529	0.615	0.1646	0.1452	Bag5
chr12	111677343	111677363	-	CACCAAGATCTGCGCGGTAC	0.6855	0.4442	0.6924	0.567	0.3552	0.4699	0.2504	-0.7037	-0.5209	0.0133	Bag5
chr12	111677402	111677422	-	CTGACGCACGTGAAGACCGG	1.0	0.6143	0.7867	0.5763	0.5905	0.7107	0.5425	0.5581	-0.0319	0.2022	Bag5
chr12	111677439	111677459	-	CGAGTTTGAGGAAGGCATCC	0.3906	0.5547	0.6452	0.353	0.4024	0.5594	0.4351	-0.1078	0.1304	0.0557	Bag5
chr12	111677447	111677467	-	GTGACTGACGAGTTTGAGGA	0.2684	0.6969	0.6305	0.5952	0.531	0.7063	0.604	0.6341	-0.0742	0.4212	Bag5
chr12	111677451	111677471	-	CTGTGTGACTGACGAGTTTG	0.4999	0.4486	0.6474	0.6895	0.5152	0.5702	0.3464	-0.6086	-0.9077	0.0853	Bag5
chr12	111677477	111677497	-	ATTGTGCCCTTTTACAGCGG	0.5373	0.5275	0.8093	0.5439	0.2212	0.5931	0.5433	-0.7292	-0.7943	0.5105	Bag5
chr12	111677517	111677537	-	GAATATCTTTAAGGAGGCTC	0.3269	0.4703	0.5352	0.3743	0.1675	0.5794	0.2904	-0.1325	-0.19	0.0434	Bag5
chr12	111677523	111677543	-	AATCCAGAATATCTTTAAGG	0.229	0.6088	0.7018	0.3493	0.2415	0.6524	0.5635	0.439	0.3685	0.3158	Bag5
chr12	111677526	111677546	-	CGAAATCCAGAATATCTTTA	0.2774	0.3483	0.6877	0.2241	0.1342	0.3394	0.0512	-1.8534	-0.9073	0.141	Bag5
chr12	111677583	111677603	-	GGAGACAGAACGTCTCCTCA	0.3091	0.6294	0.7633	0.2313	0.523	0.6067	0.5174	-0.3845	-0.4012	0.331	Bag5
chr12	111677604	111677624	-	AGCTAGGAAGCGGGCGGCAC	0.6613	0.2978	0.7302	0.6088	0.5543	0.6262	0.426	-0.1293	-0.1722	0.0134	Bag5
chr12	111677645	111677665	-	ATTGACTCTGTGGATACGGA	0.4041	0.6094	0.7145	0.4997	0.2928	0.6428	0.5493	0.4408	0.0965	0.3133	Bag5
chr12	111677701	111677721	-	CGGATGACAAGAACTACAAG	0.5362	0.67	0.7951	0.3748	0.4646	0.6752	0.5882	0.7026	0.0882	0.5829	Bag5
chr12	111679781	111679801	-	AACGCCGCCGCCGCCGGAGA	0.3402	0.4773	0.7313	0.5331	0.4592	0.633	0.3882	0.0793	-0.2233	0.0121	Coa8
chr12	111679822	111679842	-	GCCGCATCCCTGTGATCCGT	0.5998	0.5712	0.5552	0.4526	0.4514	0.6355	0.5141	0.3738	0.2981	0.0489	Coa8
chr12	111689116	111689136	-	TGTGAAAATGAACGGGACGA	0.5737	0.6604	0.631	0.4788	0.4025	0.6391	0.5808	0.3586	-0.1666	0.2975	Coa8
chr12	111689235	111689255	-	GCCCACACTTACCTTATTGA	0.3502	0.3933	0.7161	0.1397	0.3613	0.564	0.5594	-0.0015	0.1941	0.1358	Coa8
chr12	111738866	111738886	-	TGGAGTTGTGCTCATTCTTC	0.297	0.2332	0.7161	0.4278	0.2952	0.3401	0.0839	-1.3672	-0.8424	0.0115	Klc1
chr12	111738890	111738910	-	GCGTCTCCAGCAAACTCTGC	0.2999	0.5247	0.6463	0.2663	0.1843	0.5301	0.4287	0.2005	0.3463	0.2261	Klc1
chr12	111738944	111738964	-	TGCTGGATTTCTCTTCCACC	0.3031	0.4731	0.7255	0.2948	0.3171	0.6015	0.4764	0.1101	0.082	0.4587	Klc1
chr12	111739001	111739021	-	CTGATACCTGCGCCTCGCTC	0.6181	0.4199	0.7775	0.4679	0.3355	0.5985	0.5319	0.1257	0.2658	0.0759	Klc1
chr12	111740812	111740832	-	TCTCGGACTCCACAGCATTC	0.5595	0.3905	0.768	0.2563	0.0493	0.3292	0.2884	-0.4376	0.5937	0.1798	Klc1
chr12	111743304	111743324	-	TGGAGCGTGCGCAGCCTTGC	0.4691	0.2961	0.6877	0.5382	0.3562	0.4324	0.1629	-1.002	-0.4581	0.0178	Klc1
chr12	111743462	111743482	-	CAAAGACTAGCCTGTACACC	0.3155	0.4907	0.6594	0.208	0.2017	0.5053	0.372	-0.1849	-0.1733	0.0254	Klc1
chr12	111744486	111744506	-	TAGCCAGGGCGTCGTTCAGG	0.6592	0.5787	0.7018	0.7772	0.588	0.6708	0.5208	0.7321	0.3796	0.0624	Klc1
chr12	111744489	111744509	-	GGATAGCCAGGGCGTCGTTC	1.0	0.3914	0.7443	0.5001	0.2707	0.5095	0.3937	-0.2678	0.2448	0.0793	Klc1
chr12	111744501	111744521	-	GGGTTTTCTCGCGGATAGCC	0.7878	0.413	0.529	0.3946	0.1057	0.3175	0.1425	-1.5047	-1.6139	0.1185	Klc1
chr12	111744522	111744542	-	CCGCGGGGTGATCTCTGCCC	0.5988	0.3603	0.768	0.6767	0.5783	0.5685	0.5069	0.0351	0.0108	0.099	Klc1
chr12	111744562	111744582	-	ATAAGCTGTAAAGGCCTGGA	0.3854	0.5898	0.5964	0.5095	0.5236	0.7017	0.5521	0.426	0.4509	0.2128	Klc1
chr12	111744676	111744696	-	GTGAGTGTCACTACCTGAGC	0.2426	0.5573	0.7161	0.4485	0.4904	0.6334	0.424	0.0612	0.2454	0.0678	Klc1
chr12	111745055	111745075	-	GCTTACCGTACAGTACTGCT	0.5187	0.6474	0.5857	0.3856	0.4444	0.6455	0.7784	1.1322	1.2235	0.7232	Klc1
chr12	111748106	111748126	-	TTTAACTGTTTGGCAACATC	0.2273	0.3917	0.6675	0.4081	0.0	0.3449	0.0667	-0.8152	-0.4925	0.1385	Klc1
chr12	111748195	111748215	-	GCTTCGTCTGGTAGATGCCC	0.3468	0.3967	0.5315	0.3109	0.5217	0.846	0.5526	0.035	-0.0477	0.1939	Klc1
chr12	111748384	111748404	-	CTTCCCTTGTTTCAGATAAC	0.3529	0.334	0.6463	0.3647	0.0453	0.2063	0.1757	-1.0205	-0.6342	0.0889	Klc1
chr12	111771446	111771466	-	TCGTTGTGAGTTCCACCTTC	0.4599	0.3504	0.658	0.3805	0.4009	0.4255	0.1338	-0.8686	-0.3498	0.124	Xrcc3
chr12	111771513	111771533	-	AAGTCCCCATCCTGCTGTCG	0.5205	0.5515	0.6734	0.4214	0.4284	0.6265	0.4927	0.5771	0.0776	0.0288	Xrcc3
chr12	111774328	111774348	-	GCTGCGGACAGACGCGCCTG	0.7994	0.5427	0.7111	0.6794	0.5672	0.6552	0.5744	0.6825	-0.3526	0.0641	Xrcc3
chr12	111774350	111774370	-	AGCTCATCGCGCAGCAGCGG	0.6641	0.4337	0.6734	0.6518	0.4428	0.6526	0.5971	0.771	0.0705	0.1908	Xrcc3
chr12	111776191	111776211	-	AAGACAATATGGAGGCCTAG	0.2597	0.7083	0.6639	0.447	0.557	0.6416	0.4246	0.4646	0.4146	0.6913	Xrcc3
chr12	111776340	111776360	-	CAGCATCAACGCCTGAGCCT	0.3322	0.5085	0.7303	0.5242	0.4157	0.5272	0.4691	-0.0308	0.1558	0.1577	Xrcc3
chr12	111777293	111777313	-	CGGGGAAGCCGCGTCCTCTC	0.8606	0.3946	0.7586	0.7752	0.4879	0.4241	0.1607	-0.8258	-0.2803	0.0213	Xrcc3
chr12	111780735	111780755	-	GGTGCTCCGGCACCATGCGC	1.0	0.3543	0.6214	0.3786	0.3801	0.5177	0.5551	-0.4069	-0.5464	0.1193	Zfyve21
chr12	111780761	111780781	-	CAAGCCGAAAGGGCTTCCGA	1.0	0.6475	0.7218	0.4332	0.5224	0.641	0.6286	0.6219	0.6242	0.0721	Zfyve21
chr12	111780772	111780792	-	TGCGGCTCCTCCAAGCCGAA	0.6893	0.5215	0.6957	0.3196	0.3388	0.4097	0.2597	-0.6165	-0.6678	0.1666	Zfyve21
chr12	111789673	111789693	-	CTGCATACATCTTGGGCACT	0.4973	0.495	0.631	0.4458	0.1452	0.2934	0.3712	-0.8961	-0.7277	0.0349	Zfyve21
chr12	111790301	111790321	-	CCGCCTCTCGGTGGGACACC	0.7093	0.404	0.6179	0.4808	0.3405	0.2966	0.2537	-1.2684	-1.3283	0.0438	Zfyve21
chr12	111790352	111790372	-	GCCATGCTTACTTACCACTT	0.4173	0.6	0.7113	0.422	0.4354	0.4879	0.4655	-0.0612	0.4406	0.1186	Zfyve21
chr12	111800065	111800085	-	CAGACCTGGAAGCTCTCCGC	0.2582	0.5135	0.6935	0.5103	0.5596	0.6635	0.6539	0.8387	0.8729	0.0456	Ppp1r13b
chr12	111800174	111800194	-	GGCCCCAGTGTACCTGGAGA	0.2656	0.5623	0.6746	0.4622	0.6205	0.673	0.578	0.7433	0.2944	0.0918	Ppp1r13b
chr12	111800303	111800323	-	GGTAAGCCTGTCCTGCCGTC	0.5583	0.3918	0.705	0.4698	0.3819	0.5919	0.4431	-0.1524	-0.149	0.1519	Ppp1r13b
chr12	111801356	111801376	-	GGTCAAGGCCACAATCTCCC	0.4505	0.5519	0.7303	0.1791	0.4518	0.6836	0.4374	0.3515	0.3733	0.3869	Ppp1r13b
chr12	111801371	111801391	-	TTCTGGCTGATAAAGGGTCA	0.8568	0.5739	0.7255	0.3795	0.1846	0.5408	0.3444	-0.0313	-0.0868	0.0417	Ppp1r13b
chr12	111801398	111801418	-	TTCCACTCACAGTGGCCATT	0.4085	0.4991	0.6924	0.2146	0.1102	0.2493	0.1996	-1.0751	-0.2187	0.0771	Ppp1r13b
chr12	111801582	111801602	-	AGCTTGCCCAGACCTGGTGC	0.4281	0.5128	0.768	0.2732	0.2858	0.5863	0.5415	0.2646	0.1268	0.06	Ppp1r13b
chr12	111802104	111802124	-	ATGGAGGGGACCCTAAAGCA	0.3507	0.6476	0.6518	0.7102	0.5559	0.6496	0.7454	1.0473	0.8713	0.06	Ppp1r13b
chr12	111803484	111803504	-	CAGTGTCAGACCTGGACGTC	0.4239	0.4978	0.6106	0.7	0.5491	0.551	0.3882	-0.3217	-0.1693	0.0123	Ppp1r13b
chr12	111803527	111803547	-	TACCTAGATGGCTACAGTAG	0.3338	0.6055	0.7858	0.6371	0.5913	0.6671	0.5667	0.9935	0.771	0.2606	Ppp1r13b
chr12	111805133	111805153	-	TGCTGTGGGTCCTTATATCC	0.7401	0.4357	0.6487	0.4975	0.5108	0.5296	0.2484	-0.0819	0.2586	0.0167	Ppp1r13b
chr12	111807392	111807412	-	CCTGTATGGCAAGAAGATCC	0.5217	0.5759	0.6345	0.4071	0.3597	0.5967	0.634	0.8884	0.9429	0.0235	Ppp1r13b
chr12	111807512	111807532	-	GATTCGTAACCAGCTTAATC	0.9435	0.4398	0.684	0.2103	0.08	0.3302	0.2938	-0.8578	0.389	0.0895	Ppp1r13b
chr12	111809980	111810000	-	ACGACTCTACCAAGAGCTGC	0.5741	0.5099	0.4938	0.3417	0.2565	0.5717	0.5433	0.4049	0.2432	0.1689	Ppp1r13b
chr12	111810032	111810052	-	GGTTCCAGTCATACAATGGC	0.7798	0.5252	0.5159	0.322	0.367	0.6863	0.6812	0.6247	0.4246	0.53	Ppp1r13b
chr12	111811296	111811316	-	AAGAAGATCCGGGCCATGAG	0.4957	0.6108	0.8219	0.5133	0.5615	0.661	0.6633	0.6357	0.2814	0.3577	Ppp1r13b
chr12	111812763	111812783	-	GCAGCAAATGTTGGTTGCCA	0.3499	0.5772	0.5754	0.4727	0.4226	0.6328	0.3449	-0.1679	-0.2381	0.3377	Ppp1r13b
chr12	111812809	111812829	-	AACTTCAAGATATGGCAGCC	0.3137	0.5599	0.5681	0.3476	0.0705	0.2167	0.4215	-0.7439	-0.7766	0.0498	Ppp1r13b
chr12	111832846	111832866	-	CTGAGAGCAGTGAACAAGGT	0.2025	0.6088	0.7003	0.5372	0.648	0.6973	0.5849	0.3749	0.3415	0.2585	Ppp1r13b
chr12	111929673	111929693	-	GCCTCATCGTATATAAAATC	0.6876	0.4424	0.5363	0.4306	0.2485	0.4553	0.2786	-0.6002	0.151	0.1309	Atp5mj
chr12	111938289	111938309	-	CTGGACTCCCTACCTCCCGG	0.4272	0.7017	0.8141	0.6493	0.6776	0.7197	0.6818	1.4849	0.8734	0.6404	Tdrd9
chr12	111946477	111946497	-	AAGCTGGAACCGTTCTCAGC	0.7376	0.5553	0.7869	0.549	0.2189	0.4618	0.433	0.306	0.6673	0.0848	Rd3l
chr12	111946704	111946724	-	AACACGCTACGCTGGCTCTG	0.4761	0.6514	0.697	0.4492	0.5008	0.6526	0.6141	0.657	0.1245	0.2112	Rd3l
chr12	111958963	111958983	-	CACCGATTTATAGGCAAATC	0.8133	0.3353	0.631	0.3035	0.1252	0.1428	0.0907	-1.2439	-0.6315	0.0134	Tdrd9
chr12	111958972	111958992	-	TCTTCTTTACACCGATTTAT	0.6709	0.198	0.4938	0.1432	0.0	0.2753	0.0531	-1.2086	-0.3558	0.2585	Tdrd9
chr12	111960334	111960354	-	TACCAAGCCACCCAGCGTCC	0.4184	0.5257	0.7444	0.3562	0.2609	0.5891	0.5453	0.5487	0.591	0.0409	Tdrd9
chr12	111960939	111960959	-	CACTTACAATTTTCTGAAGC	0.2439	0.4084	0.6736	0.2271	0.0	0.15	0.0293	-2.1602	-2.306	0.026	Tdrd9
chr12	111960969	111960989	-	AGATGTGCGTGAACTCCATC	0.837	0.5077	0.7303	0.3465	0.3978	0.57	0.2645	-0.3043	0.4813	0.454	Tdrd9
chr12	111963252	111963272	-	GTTTACGGACGACCAAGAGC	1.0	0.5789	0.6628	0.2776	0.2578	0.6466	0.5547	0.4878	0.3886	0.3411	Tdrd9
chr12	111964227	111964247	-	CAGACATGAGGACCACCTGC	0.3203	0.5199	0.5788	0.2916	0.5541	0.6468	0.5094	0.4093	0.3883	0.1618	Tdrd9
chr12	111964365	111964385	-	AAATGTGCCCCAAGTCATTA	0.362	0.3593	0.6736	0.3072	0.0	0.2335	0.1124	-1.0863	-0.0694	0.0439	Tdrd9
chr12	111968164	111968184	-	CACTGGCTCCTCCAGACGGT	0.4763	0.5817	0.7192	0.4065	0.5737	0.6637	0.4845	0.4444	0.5162	0.158	Tdrd9
chr12	111973956	111973976	-	CACAAACTGCGCCCCGGACC	0.8176	0.4964	0.7444	0.4248	0.3303	0.4688	0.3617	0.0939	-0.0154	0.0224	Tdrd9
chr12	111974005	111974025	-	ACACGCCATGCACACCTGGC	0.4398	0.5347	0.6957	0.4166	0.406	0.4191	0.426	-0.4983	-0.4967	0.0758	Tdrd9
chr12	111979697	111979717	-	AATTGATCTCACCCAGACCT	0.2899	0.5837	0.6487	0.2998	0.3479	0.6153	0.5466	0.7175	0.6879	0.1772	Tdrd9
chr12	111979988	111980008	-	CGTCCTACCTTTCTGTACCC	0.4079	0.5824	0.6463	0.2304	0.4164	0.6184	0.509	-0.1006	-0.142	0.1782	Tdrd9
chr12	111980920	111980940	-	GACTTACCATATTTGACATC	0.4749	0.4057	0.6736	0.2326	0.0627	0.3385	0.1525	-0.837	-0.2854	0.0641	Tdrd9
chr12	111989764	111989784	-	GACTTCATTACCAGCATCTC	0.3283	0.4656	0.631	0.3183	0.3693	0.431	0.3263	-0.4756	-0.012	0.0256	Tdrd9
chr12	111991175	111991195	-	CACTCAGGCTGGGCGGAGAC	0.3605	0.3674	0.6731	0.5409	0.4158	0.3771	0.1948	-0.7287	-0.6963	0.0167	Tdrd9
chr12	111991190	111991210	-	TGGTGCGCTCAATGTCACTC	0.5247	0.5493	0.6594	0.4163	0.3937	0.5669	0.3829	0.2281	0.3365	0.0978	Tdrd9
chr12	111991940	111991960	-	GACCGCCAGTGCACCAACCT	0.6079	0.5715	0.7586	0.4698	0.5784	0.6083	0.5718	0.1853	0.2673	0.1767	Tdrd9
chr12	111992006	111992026	-	TGCCAGCACTCGTCCCAGGA	0.2668	0.5873	0.7523	0.5052	0.5134	0.6139	0.5086	0.865	0.7994	0.0669	Tdrd9
chr12	111992010	111992030	-	GCTGTGCCAGCACTCGTCCC	0.6117	0.5015	0.768	0.5256	0.5249	0.6311	0.6842	0.7631	0.7234	0.1707	Tdrd9
chr12	111992088	111992108	-	CTATGATGAGACACTCATCC	0.6404	0.5817	0.7161	0.3427	0.3816	0.5757	0.5742	0.3691	0.543	0.2267	Tdrd9
chr12	111992246	111992266	-	CCATCCAGATGCTGCCGAAA	0.632	0.48	0.5896	0.5254	0.1615	0.388	0.2627	-0.5791	-0.3704	0.0359	Tdrd9
chr12	111992386	111992406	-	TGAACGCCTCCACAAGTGCC	0.5897	0.5461	0.5678	0.477	0.15	0.5093	0.6603	0.8638	0.4153	0.4176	Tdrd9
chr12	111992690	111992710	-	TCGCTGTCTGCAAGCCTGCC	0.5149	0.3871	0.6342	0.6819	0.2488	0.3246	0.2927	-0.9673	-1.0618	0.0587	Tdrd9
chr12	111997617	111997637	-	CATATAATTCAGCCACCTAA	0.2827	0.3716	0.6533	0.2138	0.2094	0.4935	0.0533	-0.8505	-0.4077	0.103	Tdrd9
chr12	111997684	111997704	-	TGATCCAAGACGGGATGGTG	0.5619	0.6112	0.5761	0.5165	0.612	0.6833	0.5252	0.2108	-0.3379	0.096	Tdrd9
chr12	111997714	111997734	-	AGGATGAAGCGCTGCTTATA	0.5065	0.279	0.6829	0.5017	0.2274	0.335	0.1164	-1.0604	0.3162	0.0118	Tdrd9
chr12	112001030	112001050	-	TAGTAAAGAAATCCATAGGG	0.2864	0.6254	0.627	0.508	0.45	0.6677	0.6172	0.7056	0.6257	0.2129	Tdrd9
chr12	112005796	112005816	-	AACGGTGCGGGGTCTGTCCA	1.0	0.4779	0.8058	0.6845	0.6019	0.6401	0.4956	0.4329	0.2426	0.0881	Tdrd9
chr12	112005827	112005847	-	CAGTGACATCGATTGTCAGG	0.4847	0.6816	0.7716	0.5904	0.3188	0.6099	0.5556	0.6531	0.2074	0.4443	Tdrd9
chr12	112078647	112078667	-	GTGTCTTCAGGACGGCAGCC	0.3839	0.4706	0.5408	0.4088	0.2206	0.3279	0.164	-1.232	-1.4158	0.0957	Aspg
chr12	112078710	112078730	-	GCACCAGCGTATCCTCGGGC	0.4582	0.5065	0.6258	0.3889	0.4488	0.6039	0.5513	0.7163	0.4479	0.317	Aspg
chr12	112079427	112079447	-	GTGTAGATGATCCTCTGGTC	0.4205	0.4253	0.6767	0.4759	0.4962	0.6174	0.5294	0.1689	0.2233	0.0245	Aspg
chr12	112080926	112080946	-	ATGTTACCTGGGCACCCGTG	0.8287	0.6381	0.7842	0.8503	0.5426	0.6569	0.5373	1.1031	0.7521	0.313	Aspg
chr12	112082006	112082026	-	TCACTCCACAGTGCGTGGAT	0.5245	0.533	0.6957	0.5031	0.4478	0.5593	0.5007	0.1341	0.5109	0.1522	Aspg
chr12	112082921	112082941	-	GTGGCTAGAGGGGGCAGGTT	0.2946	0.2925	0.6022	0.7307	0.6493	0.55	0.1843	-0.625	-0.1913	0.014	Aspg
chr12	112082933	112082953	-	TCCGCGCCCACAGTGGCTAG	0.6305	0.5728	0.782	0.3604	0.4877	0.5976	0.5313	0.3573	-0.0137	0.0499	Aspg
chr12	112086384	112086404	-	TACCAGCTCACGGTTGACTG	0.423	0.695	0.8707	0.3795	0.5338	0.6898	0.6887	0.7211	-0.1458	0.3778	Aspg
chr12	112086414	112086434	-	CACCAGATGGCTCTTCCCGC	0.5329	0.4855	0.7538	0.2856	0.5027	0.6488	0.486	0.1785	0.2643	0.0623	Aspg
chr12	112086455	112086475	-	AGGCGCAGTAGGCCCACGTC	0.9901	0.4924	0.7429	0.6719	0.5872	0.5095	0.2919	-0.076	0.5177	0.0385	Aspg
chr12	112086466	112086486	-	TTCCAGGGTAGAGGCGCAGT	0.5689	0.586	0.6971	0.5746	0.4784	0.6145	0.4926	0.5309	0.6531	0.0356	Aspg
chr12	112086495	112086515	-	CTAAGGTTTCCCTACCAGGG	0.3963	0.6967	0.7605	0.6633	0.6136	0.7026	0.62	0.7164	0.2804	0.371	Aspg
chr12	112087381	112087401	-	CCACCCGAAGCTCCTGTAGT	0.4458	0.5233	0.6888	0.3539	0.4449	0.5271	0.3605	0.1569	0.3608	0.0906	Aspg
chr12	112087417	112087437	-	GGGTACAGTTGACAATGATC	0.8204	0.4902	0.6203	0.2442	0.3926	0.619	0.4233	0.1296	0.7615	0.0741	Aspg
chr12	112087444	112087464	-	CCGAAGTCACAGCCCCCTGA	0.2819	0.5698	0.7869	0.4959	0.3822	0.5648	0.5104	0.436	0.5799	0.1566	Aspg
chr12	112087642	112087662	-	GCACATAGGACAGTTTGGCC	0.2936	0.522	0.6673	0.1864	0.1102	0.491	0.3081	0.0177	-0.0677	0.0526	Aspg
chr12	112113384	112113404	-	GAGGGGTCACTTACCCGGAG	0.5892	0.6747	0.7747	0.9007	0.6539	0.6477	0.4773	0.45	0.0761	0.0814	Kif26a
chr12	112123692	112123712	-	TGTCAAGCAGCAAGGTAGAG	0.2023	0.5238	0.6803	0.4008	0.425	0.6378	0.5738	0.3045	-0.0309	0.4269	Kif26a
chr12	112123724	112123744	-	GCATGCCGGCTGAACCCCAG	0.6176	0.6185	0.8471	0.6473	0.6495	0.6996	0.6561	1.0637	0.5217	0.4259	Kif26a
chr12	112123812	112123832	-	CAGGTGTCTGTAACAGGCGC	0.3425	0.437	0.658	0.4775	0.4869	0.5397	0.3915	-0.0308	-0.2642	0.0835	Kif26a
chr12	112123818	112123838	-	GACTGGCAGGTGTCTGTAAC	0.2818	0.417	0.801	0.4793	0.4093	0.4439	0.324	-0.7794	-0.2888	0.0622	Kif26a
chr12	112123831	112123851	-	TTGGGGTCCTCGTGACTGGC	0.6084	0.4597	0.6139	0.596	0.4236	0.5843	0.4379	-0.4413	-0.59	0.0456	Kif26a
chr12	112123897	112123917	-	CCCATGAGGCCCACGGGTCC	0.5182	0.3947	0.768	0.499	0.3163	0.3972	0.2651	-0.2116	-0.2964	0.0016	Kif26a
chr12	112123911	112123931	-	CAGGGGGCTGCCTCCCCATG	0.2863	0.5651	0.866	0.8297	0.6908	0.236	0.3407	-0.7059	-0.6361	0.0573	Kif26a
chr12	112123939	112123959	-	GCCGTTGCCTTCCTCCTGTC	0.2223	0.4061	0.6815	0.5501	0.5099	0.5222	0.3148	-0.0337	0.087	0.0535	Kif26a
chr12	112123969	112123989	-	GACACCTGGACGCTGGGGCC	0.3143	0.4577	0.6589	0.533	0.2658	0.2934	0.2555	-0.8371	-1.2383	0.0086	Kif26a
chr12	112129853	112129873	-	CACGCCTTCGACATACGTTC	0.8901	0.3672	0.5788	0.3099	0.3114	0.5	0.2626	-0.8964	-0.5083	0.1464	Kif26a
chr12	112129926	112129946	-	GCCTGTGGAACCCCCTGCTG	0.4084	0.5535	0.8141	0.5817	0.6505	0.6604	0.3329	0.9816	0.3661	0.1607	Kif26a
chr12	112135222	112135242	-	GCTTCTTGCGCTTGGAGGCC	0.4224	0.2992	0.5408	0.3854	0.0	0.2158	0.1976	-0.8703	-1.3972	0.0385	Kif26a
chr12	112135256	112135276	-	GTGCCTCGGGTGGAGGGCGC	0.4046	0.3825	0.7218	0.6384	0.3905	0.2979	0.1862	0.2608	0.0419	0.0057	Kif26a
chr12	112135263	112135283	-	AGTGGATGTGCCTCGGGTGG	0.4192	0.3354	0.8141	0.7173	0.6232	0.5473	0.3666	-0.1733	-0.4357	0.0325	Kif26a
chr12	112139068	112139088	-	GCGAGAATCCACCTTCAGGA	0.507	0.6536	0.6673	0.4942	0.5033	0.6906	0.6766	1.103	0.7893	0.7596	Kif26a
chr12	112139072	112139092	-	TCTTGCGAGAATCCACCTTC	0.8935	0.4178	0.6487	0.4081	0.3074	0.4478	0.2901	-0.5463	0.1136	0.1826	Kif26a
chr12	112139850	112139870	-	ACCGAGGCTCATGTGGCCAA	0.2486	0.597	0.7538	0.7828	0.4706	0.6195	0.5351	0.6499	0.3148	0.0748	Kif26a
chr12	112140217	112140237	-	TAGCACAGGGCACGATGCCC	0.5305	0.4702	0.6061	0.4599	0.4458	0.5567	0.5268	0.1236	0.23	0.0207	Kif26a
chr12	112140349	112140369	-	CTGAAGCCACCTCGGCAAGC	0.4175	0.4616	0.6971	0.3252	0.0	0.3367	0.2963	-0.6779	-0.5373	0.0737	Kif26a
chr12	112140376	112140396	-	CCGGAGATTGGGTGTCCTGA	0.6549	0.5349	0.716	0.593	0.653	0.6459	0.4674	0.2519	0.1073	0.0651	Kif26a
chr12	112140583	112140603	-	CAGGGCCGCGTCCAGGTAGA	0.25	0.4199	0.7728	0.658	0.5484	0.5102	0.4681	0.075	0.3753	0.0465	Kif26a
chr12	112140674	112140694	-	CACGGTACTGGTACACGTGC	0.7339	0.4463	0.6487	0.5478	0.5887	0.6645	0.5188	0.3372	0.3154	0.0942	Kif26a
chr12	112140865	112140885	-	GCTACGACCTCCAGACACTG	0.4582	0.6963	0.6154	0.3789	0.521	0.7341	0.7714	1.1857	0.3324	0.5075	Kif26a
chr12	112140896	112140916	-	CGCAGCTGCCCAGGTCGATC	0.9571	0.4196	0.6877	0.3804	0.242	0.3175	0.2376	-0.7489	-0.2261	0.0329	Kif26a
chr12	112140905	112140925	-	CGGCTGCGTCGCAGCTGCCC	0.6439	0.3878	0.7113	0.5743	0.3735	0.4245	0.4113	-0.5881	-0.6097	0.0597	Kif26a
chr12	112141001	112141021	-	CATGCTTGGCCCCGTTGACC	0.824	0.4142	0.6321	0.2589	0.2487	0.5339	0.3595	0.062	0.108	0.0052	Kif26a
chr12	112141027	112141047	-	CTGTGCTCCCACTCACCTGT	0.3008	0.4657	0.6628	0.2984	0.4721	0.598	0.3741	0.1957	0.2478	0.1578	Kif26a
chr12	112141243	112141263	-	TGCGGCAATTGGTGGTAGCC	1.0	0.4668	0.6436	0.376	0.0272	0.031	0.1578	-2.0071	-2.1011	0.0149	Kif26a
chr12	112141987	112142007	-	CCCGTGGGTGGAAGGGCCGA	0.569	0.5178	0.6971	0.9207	0.6771	0.6425	0.4091	0.4616	0.0987	0.0515	Kif26a
chr12	112142039	112142059	-	TCGGGGTCTCCGGACAGGCC	0.7225	0.5265	0.7664	0.6139	0.4004	0.3907	0.2689	-0.6481	-0.9624	0.03	Kif26a
chr12	112142044	112142064	-	AGTAATCGGGGTCTCCGGAC	0.627	0.5032	0.6815	0.5665	0.4893	0.6555	0.3906	0.1487	0.2705	0.0184	Kif26a
chr12	112142162	112142182	-	GGGATGATGGGCACGAAGTC	0.9241	0.4005	0.705	0.6532	0.5026	0.627	0.3625	-0.2272	-0.0635	0.0647	Kif26a
chr12	112142205	112142225	-	AGCGTCCCGGGGCCCCTCGG	0.8461	0.4839	0.8897	0.7126	0.6352	0.5038	0.3103	-0.3669	-0.4908	0.014	Kif26a
chr12	112142339	112142359	-	GGTTTCCTGCCTCCCCGGGC	0.2509	0.3475	0.6957	0.413	0.29	0.5312	0.1462	-0.4075	-0.6759	0.0176	Kif26a
chr12	112142423	112142443	-	TCGTGCCCAGGGCTGCCTCG	0.7109	0.5617	0.8613	0.4275	0.5715	0.6274	0.5376	0.722	0.0796	0.1079	Kif26a
chr12	112142435	112142455	-	CTCCGGTGAGTATCGTGCCC	0.6496	0.4206	0.7538	0.2452	0.4921	0.6089	0.3965	-0.1452	-0.2452	0.0529	Kif26a
chr12	112142469	112142489	-	ACTCTGTGTACCAGTCTTAG	0.2544	0.4745	0.7526	0.3459	0.3988	0.511	0.3544	0.1682	0.2105	0.2398	Kif26a
chr12	112142516	112142536	-	TTGTCTGAAGCAGGTGGCTC	0.3354	0.4463	0.5896	0.4393	0.289	0.5359	0.4019	-0.1263	-0.2566	0.0144	Kif26a
chr12	112142582	112142602	-	TCCGGCTGGCGAGGCGGTGG	0.3438	0.3633	0.7716	0.7565	0.6311	0.5866	0.5132	0.3007	-0.4197	0.0075	Kif26a
chr12	112142591	112142611	-	CCTTGAGCTTCCGGCTGGCG	0.8682	0.4907	0.6945	0.4378	0.4453	0.5551	0.391	0.0412	-0.8801	0.1393	Kif26a
chr12	112142691	112142711	-	GTCTGAGAGCAACGGGGGCA	0.3085	0.4936	0.6106	0.4724	0.4071	0.5556	0.3185	-0.4925	-0.9713	0.04	Kif26a
chr12	112142781	112142801	-	GAGTTCCACCGGTTGCTGCA	0.4682	0.5899	0.7145	0.3517	0.3149	0.5712	0.7352	0.8251	0.6206	0.2569	Kif26a
chr12	112142846	112142866	-	GCCCCTGCAAGTCCGCCCAG	0.3801	0.6623	0.7443	0.6308	0.5542	0.6575	0.5136	1.0851	0.44	0.4225	Kif26a
chr12	112142877	112142897	-	GCTCATGCTGGCCAGACTGG	0.2291	0.5091	0.8141	0.3908	0.5137	0.6689	0.637	0.7219	0.3455	0.3239	Kif26a
chr12	112143314	112143334	-	TCATGCGGGGACCTGGCCCA	0.5893	0.5025	0.7586	0.6064	0.5376	0.5474	0.624	0.7255	0.4153	0.0584	Kif26a
chr12	112143367	112143387	-	TAGTCCTGGGTTTCCGAGGC	0.3451	0.4246	0.6117	0.5172	0.5056	0.5168	0.358	-0.3013	-0.6183	0.0156	Kif26a
chr12	112461533	112461553	-	CGTACCCTCTCAGTCCTGGA	0.3259	0.5653	0.6117	0.5345	0.4433	0.6939	0.7113	0.9608	0.8322	0.3362	A530016L24Rik
chr12	112463286	112463306	-	ACACTTCCTGTTACCATCCT	0.374	0.4788	0.7161	0.431	0.3748	0.4095	0.409	-0.4708	-0.1015	0.1295	A530016L24Rik
chr12	112463313	112463333	-	CCGTCTGGGTCTCAGGATAG	0.3478	0.5003	0.7301	0.6514	0.533	0.5795	0.5268	-0.0202	-0.1186	0.021	A530016L24Rik
chr12	112463320	112463340	-	ATTCTTGCCGTCTGGGTCTC	0.3843	0.3991	0.6736	0.4587	0.0022	0.2517	0.1293	-1.1761	-0.9753	0.0098	A530016L24Rik
chr12	112469749	112469769	-	TTCGTGCTATTTTAGCTGCG	1.0	0.5419	0.7322	0.471	0.1599	0.4738	0.5459	-0.9435	-1.3362	0.6436	Tmem179
chr12	112477181	112477201	-	CTTCCTCTGCAAGGGACACG	0.5634	0.5462	0.6734	0.3495	0.3554	0.5667	0.5219	0.0853	-0.5424	0.4647	Tmem179
chr12	112477295	112477315	-	GCGGGAGCGCTTCACTGTGC	0.5162	0.4823	0.7444	0.6615	0.2079	0.4853	0.5297	0.0542	0.0346	0.0483	Tmem179
chr12	112477319	112477339	-	GAGTGCCAACCTGACGATGC	0.8668	0.4799	0.7303	0.3752	0.4859	0.6485	0.6556	0.6035	0.3955	0.0168	Tmem179
chr12	112477352	112477372	-	CCGCTGCCTACTCTTTACCG	0.6284	0.6495	0.8235	0.4228	0.5979	0.7	0.6755	0.5722	-0.0002	0.5821	Tmem179
chr12	112566792	112566812	-	GCACATAACCCTGGTTGCTG	0.2208	0.6485	0.7291	0.3598	0.4795	0.693	0.5917	0.3142	-0.3864	0.2192	Inf2
chr12	112567836	112567856	-	AGCGTCAGTGCGTGGCCCTC	0.6523	0.4543	0.7066	0.6337	0.4799	0.4193	0.2772	0.0144	0.4373	0.0226	Inf2
chr12	112567865	112567885	-	CACTTACCTTGTAATGGTCC	0.3595	0.5209	0.6877	0.2197	0.279	0.5616	0.239	-0.402	-0.5656	0.0179	Inf2
chr12	112568039	112568059	-	TGGCGTTGATCACACTGAGC	0.2272	0.5487	0.7161	0.4766	0.2758	0.5776	0.4266	0.0788	0.1584	0.0814	Inf2
chr12	112568081	112568101	-	GCAGCTGGGCACGAGAGCGG	0.43	0.6064	0.7585	0.6982	0.6236	0.7011	0.6667	1.3812	0.8012	0.3525	Inf2
chr12	112569511	112569531	-	CCGCATCCTCCAAGTCTCTA	0.6237	0.3942	0.6594	0.3153	0.1483	0.371	0.1838	-1.0201	-0.7137	0.0704	Inf2
chr12	112569555	112569575	-	CTCCGCTTTGGCCTCTTCGA	0.3454	0.4199	0.7444	0.4115	0.4487	0.5196	0.3939	-0.2256	-0.3368	0.0238	Inf2
chr12	112570211	112570231	-	AGTTGGCCTGAGCGGCCAGC	0.6347	0.4139	0.7443	0.3668	0.1938	0.382	0.3831	-0.4492	-0.3032	0.4302	Inf2
chr12	112570246	112570266	-	CCCGGTTCACCAGGTTTTCC	0.3142	0.3281	0.6736	0.1883	0.3438	0.299	0.0751	-1.7838	-1.3274	0.0062	Inf2
chr12	112570255	112570275	-	GGAGCACAGCCCGGTTCACC	0.4842	0.4896	0.6321	0.4067	0.4834	0.6098	0.4329	0.0954	0.3708	0.1243	Inf2
chr12	112570463	112570483	-	GTCGTTCAACCACCTCCTCC	0.8947	0.4828	0.7303	0.2739	0.5229	0.6032	0.437	-0.0683	-0.0608	0.0642	Inf2
chr12	112570520	112570540	-	CACTCTTGTGGGCCTTGTCC	0.7357	0.2796	0.7077	0.3959	0.3106	0.515	0.2881	-0.1552	-0.1983	0.0074	Inf2
chr12	112570639	112570659	-	GATGCTGCCCACGTGTTGGC	0.3202	0.4512	0.64	0.2194	0.0905	0.5395	0.353	-0.4326	-0.6194	0.2129	Inf2
chr12	112570700	112570720	-	AGGCTGTTATGCACTGCTCA	0.4364	0.5149	0.7396	0.2297	0.3717	0.6085	0.3815	-0.3411	-0.4865	0.0195	Inf2
chr12	112571016	112571036	-	GGCTGGGTCTTGTGGGAATC	0.3846	0.4173	0.716	0.5862	0.4959	0.4535	0.3446	-0.5528	-0.3527	0.0164	Inf2
chr12	112571058	112571078	-	GGAGGAACTGGGCACATGCC	0.2529	0.3846	0.7287	0.4796	0.4695	0.5229	0.4161	-0.2829	-0.4314	0.1343	Inf2
chr12	112571146	112571166	-	CTCCACACCACCCATCATGG	0.372	0.6919	0.8141	0.1912	0.5293	0.6793	0.6462	0.7547	0.3137	0.1606	Inf2
chr12	112571209	112571229	-	TCTGCGGTGACTGGGGACCC	0.5044	0.4912	0.6415	0.7241	0.5267	0.4447	0.5714	0.2474	-0.0984	0.0659	Inf2
chr12	112571842	112571862	-	GGGCTCCACTGCGGCTGTGC	0.3795	0.2838	0.6877	0.4625	0.4562	0.6176	0.3678	-0.3367	-0.3469	0.0036	Inf2
chr12	112571893	112571913	-	CTTGGGCTTAGCCGTGGGGA	0.2495	0.5411	0.6625	0.6467	0.4608	0.5863	0.4609	0.0684	-0.4863	0.0414	Inf2
chr12	112572262	112572282	-	ATTGCTTCAGGAAGATGTTG	0.2047	0.5571	0.5776	0.4906	0.2738	0.6167	0.5254	0.5041	0.269	0.2136	Inf2
chr12	112572673	112572693	-	GACTTCTTCATTGGAACTGG	0.2287	0.511	0.6191	0.4224	0.4048	0.647	0.4336	-0.0909	-0.6351	0.103	Inf2
chr12	112572743	112572763	-	GAAGCTTTAGAAGCTGTTTG	0.4813	0.4729	0.7159	0.2656	0.4185	0.604	0.4082	-0.3602	-0.4291	0.1678	Inf2
chr12	112573402	112573422	-	CCCGTAGGTTCTCAATCTGC	0.2951	0.5497	0.6345	0.3617	0.2209	0.487	0.4352	-0.1568	-0.2548	0.0959	Inf2
chr12	112573480	112573500	-	ATGCTCACCAGGGAATGTCC	0.3211	0.5903	0.6959	0.4396	0.3387	0.6686	0.6482	0.6655	0.8596	0.0777	Inf2
chr12	112573802	112573822	-	CTGAGAACATATACATTCCT	0.2747	0.4987	0.6061	0.4096	0.3913	0.5883	0.3299	-0.5496	-0.2119	0.0853	Inf2
chr12	112574023	112574043	-	TGGGCCCCACTCACTCTCGC	0.5665	0.5206	0.6888	0.411	0.3937	0.5955	0.4819	-0.0694	-0.0535	0.1487	Inf2
chr12	112574808	112574828	-	TGAGGAAATTCCCGATTTTG	0.4499	0.4224	0.6474	0.3526	0.3155	0.444	0.1929	-1.5146	-1.4999	0.0921	Inf2
chr12	112574826	112574846	-	AGCTCTGACTTACGTAGTTG	0.8779	0.6113	0.6451	0.333	0.4397	0.6437	0.472	-0.3054	-0.5878	0.0562	Inf2
chr12	112586707	112586727	-	TGTCGGCGTCCGTGGCCAGC	0.7424	0.4867	0.7585	0.3652	0.075	0.3732	0.2991	-0.1309	-0.143	0.1264	Adss1
chr12	112594793	112594813	-	TGATGATGCCGCTGGGGAGC	0.2609	0.4858	0.6736	0.3638	0.1702	0.4952	0.4043	-0.155	-0.3365	0.0212	Adss1
chr12	112600618	112600638	-	GCCTGTCCGGGCAGCTTTGG	0.6014	0.377	0.7574	0.6507	0.6465	0.6013	0.4227	-0.0554	-0.2773	0.0543	Adss1
chr12	112600655	112600675	-	ACTCGTCAAAATCCGAGAGA	0.3908	0.5691	0.7161	0.3175	0.2048	0.6113	0.4696	0.2644	0.2193	0.1237	Adss1
chr12	112601120	112601140	-	CCGCGTTGGCACCTTCCACC	0.9825	0.5301	0.7444	0.4273	0.4649	0.5757	0.3735	0.137	0.0664	0.0772	Adss1
chr12	112601144	112601164	-	CACCGAAATCGATGTCGAGC	1.0	0.4992	0.6452	0.0446	0.0	0.3531	0.166	-0.9964	-1.1089	0.0188	Adss1
chr12	112601922	112601942	-	TGTTCTGGGGCGGGATGCCC	0.4563	0.379	0.5835	0.5344	0.4032	0.5858	0.2817	-0.5165	-0.5681	0.0201	Adss1
chr12	112613457	112613477	-	CGGCCACTCACCACCTTCTG	0.4707	0.5201	0.7443	0.5013	0.5848	0.5956	0.2952	0.1246	-0.2423	0.1312	Siva1
chr12	112623418	112623438	-	GTCCCCCATCTAGGTGCTGG	0.2862	0.6514	0.6734	0.3309	0.4441	0.639	0.5682	0.7274	-0.3246	0.081	Akt1
chr12	112623503	112623523	-	GCCGGAGTACCTGGCCCCTG	0.3145	0.6074	0.7432	0.7796	0.6758	0.5031	0.3797	0.5561	-0.0218	0.1947	Akt1
chr12	112623566	112623586	-	GGACTTCGGGCTGTGCAAGG	0.7611	0.5839	0.8141	0.604	0.619	0.7393	0.5657	0.6244	0.2476	0.0291	Akt1
chr12	112623569	112623589	-	AACGGACTTCGGGCTGTGCA	0.8304	0.5741	0.7429	0.5058	0.478	0.6242	0.5892	0.4083	-0.2961	0.0241	Akt1
chr12	112623790	112623810	-	TCGAGAGCGTGTGTTCTCCG	0.8235	0.676	0.7999	0.6033	0.7246	0.7028	0.6869	1.0429	-0.0134	0.4126	Akt1
chr12	112624975	112624995	-	GGTCATCGTCGCCAAGGTGC	0.8244	0.4048	0.6628	0.332	0.3207	0.6374	0.5475	0.1008	-0.1689	0.151	Akt1
chr12	112625074	112625094	-	GTACCTGAAGCTACTGGGCA	0.3084	0.508	0.6117	0.2848	0.5377	0.6373	0.3789	0.1017	-0.2895	0.0747	Akt1
chr12	112625611	112625631	-	GGCTCACCCAGTGACAACTC	0.6475	0.5488	0.6604	0.4346	0.4689	0.643	0.5811	0.4542	0.6639	0.0475	Akt1
chr12	112625632	112625652	-	GAGACGATGGACTTCCGATC	1.0	0.5192	0.6698	0.6016	0.5326	0.6113	0.5165	0.2001	0.8263	0.0598	Akt1
chr12	112628661	112628681	-	TGGCTACAAGGAACGGCCTC	0.701	0.4719	0.7161	0.7565	0.5438	0.5733	0.3675	-0.4175	-0.396	0.031	Akt1
chr12	112628673	112628693	-	TGGCACCTTTATTGGCTACA	0.9832	0.5107	0.631	0.3623	0.1399	0.2935	0.3339	-0.9033	-0.8658	0.0437	Akt1
chr12	112646062	112646082	-	CCTCGTACATGAAGTCCAGC	0.5306	0.5516	0.6452	0.2117	0.1263	0.4927	0.2635	-0.2388	-0.3119	0.3549	Zbtb42
chr12	112646095	112646115	-	CCTCGACAGGTAGGTTGTGC	0.6992	0.542	0.6736	0.2741	0.3388	0.532	0.4572	-0.1584	-0.1454	0.0602	Zbtb42
chr12	112646104	112646124	-	CCAGGACGTCCTCGACAGGT	0.715	0.6195	0.5574	0.6422	0.6094	0.6592	0.6108	0.728	0.6927	0.2655	Zbtb42
chr12	112646122	112646142	-	GCAGGTAACTGGCGGCAGCC	0.255	0.457	0.6578	0.4935	0.2346	0.2054	0.2777	-0.9746	-1.0978	0.2021	Zbtb42
chr12	112646271	112646291	-	CTTTGGTGCGGCTTGGCAGA	0.3846	0.463	0.768	0.584	0.0	0.4339	0.3611	-0.1711	-0.4064	0.1342	Zbtb42
chr12	112646332	112646352	-	ACGGAGGTCCAAATGTTGGC	0.707	0.4989	0.6909	0.2698	0.3212	0.5702	0.4675	-0.2599	-0.3595	0.1691	Zbtb42
chr12	112646392	112646412	-	TTGGGCTAGGCTTCAGTGAC	0.6008	0.429	0.6141	0.5742	0.5374	0.5497	0.3606	-0.6512	-0.6801	0.0092	Zbtb42
chr12	112646405	112646425	-	ACCTGCTCCGGTCTTGGGCT	0.2291	0.4171	0.6957	0.3363	0.4214	0.5624	0.3411	-0.2482	-0.4874	0.0647	Zbtb42
chr12	112646436	112646456	-	GAGGGATGTCTGGAGGCGAC	0.6694	0.4788	0.7145	0.7394	0.6646	0.6364	0.5177	0.3196	0.3338	0.0536	Zbtb42
chr12	112646455	112646475	-	CTTGCTGTACGGAGCTGCAG	0.521	0.5896	0.7064	0.4922	0.4424	0.665	0.5628	0.3152	-0.0635	0.3334	Zbtb42
chr12	112646590	112646610	-	GTGGCTCCAAGTCCACTGCC	0.2947	0.5244	0.5442	0.476	0.516	0.5978	0.4842	-0.3321	-0.5025	0.0885	Zbtb42
chr12	112680099	112680119	-	CATGCAGACTGGTGCTATCC	0.3692	0.3863	0.6368	0.3856	0.1905	0.3033	0.3737	-0.0707	0.522	0.0085	Gm46382
chr12	112680272	112680292	-	CCTGCAGACTAGTGCTATAC	0.7339	0.4035	0.6226	0.4122	0.0728	0.2677	0.2625	-0.6798	0.1936	0.0297	Gm46382
chr12	112680385	112680405	-	AACTCTCTCGGCACCATCTA	0.6946	0.2807	0.6746	0.3352	0.3545	0.4522	0.2087	-0.4794	-0.1904	0.0569	Gm46382
chr12	112680413	112680433	-	CCCGGAGGCAGCGACATCTC	0.3843	0.4281	0.7586	0.6731	0.4966	0.4543	0.2161	-0.4953	-0.0242	0.0195	Gm46382
chr12	112699910	112699930	-	AGGCTGTGAGGACTCGCAGT	0.3508	0.5285	0.7538	0.6603	0.6204	0.652	0.6379	0.507	0.6206	0.187	Cep170b
chr12	112699930	112699950	-	CGGTCACCTTTCTCTGGTCT	0.5758	0.3965	0.6463	0.5717	0.3578	0.5078	0.2201	-0.7545	-0.8952	0.0541	Cep170b
chr12	112701590	112701610	-	CGGTAAGCGACCGCCTCTGC	1.0	0.4198	0.7444	0.3422	0.4077	0.5318	0.3174	-0.6255	-0.5764	0.0065	Cep170b
chr12	112701619	112701639	-	ACCAGGAGGGCTGCCCATAC	0.3988	0.333	0.7822	0.6969	0.4489	0.3034	0.2206	-0.5484	0.3258	0.0016	Cep170b
chr12	112701636	112701656	-	ACTGTCATCCTCACCCCACC	0.3236	0.5512	0.7303	0.4628	0.4142	0.4673	0.5033	0.5516	0.6897	0.3685	Cep170b
chr12	112701693	112701713	-	GCACTGGAACTTACCTGAGT	0.5194	0.5673	0.7396	0.2904	0.4631	0.6181	0.5054	0.3056	0.5358	0.0559	Cep170b
chr12	112701801	112701821	-	GCTCACCATTTTGCTGTGCC	0.2192	0.4311	0.6673	0.3566	0.0743	0.3251	0.2446	-1.1265	-1.5339	0.184	Cep170b
chr12	112701916	112701936	-	GGCACCTCAGGGAGCCTTGG	0.2963	0.4218	0.7064	0.6598	0.6031	0.607	0.5228	-0.4782	-0.4377	0.0651	Cep170b
chr12	112701928	112701948	-	ACTTCCTGGGTAGGCACCTC	0.4437	0.2836	0.6037	0.5355	0.2893	0.4627	0.2826	-0.169	-0.0171	0.006	Cep170b
chr12	112701991	112702011	-	GAGGCGTGGCTCTGCACCAC	0.3943	0.401	0.6415	0.6897	0.6219	0.6707	0.488	0.368	0.2574	0.0019	Cep170b
chr12	112702013	112702033	-	GTCATCAAACTCAATGGTGA	0.2158	0.593	0.6877	0.2206	0.3023	0.6255	0.4662	0.3122	-0.1902	0.0753	Cep170b
chr12	112702083	112702103	-	TGGGAGCCCGCCGCTGGCGC	0.6468	0.232	0.8105	0.5307	0.4486	0.5883	0.4296	0.0314	-0.4638	0.017	Cep170b
chr12	112702120	112702140	-	TCGGCCGAGACCGTCTCCAC	0.6584	0.4587	0.6888	0.7711	0.5993	0.6525	0.5524	0.3327	0.3847	0.0085	Cep170b
chr12	112702182	112702202	-	CGGGGCCATCCCGGCGCAGC	0.9991	0.3159	0.7019	0.5845	0.4048	0.3602	0.3096	-0.8804	-0.9936	0.0067	Cep170b
chr12	112702233	112702253	-	GAGTTCGAGTGTGGACAGGA	0.2394	0.6478	0.529	0.6231	0.6368	0.7281	0.6825	0.5945	0.2979	0.2385	Cep170b
chr12	112702237	112702257	-	TTCAGAGTTCGAGTGTGGAC	0.4533	0.5568	0.6673	0.4846	0.3912	0.6146	0.3805	-0.2951	-0.4581	0.1161	Cep170b
chr12	112702664	112702684	-	CTCCCCACTGGCCTCCGCTG	0.2234	0.5385	0.7585	0.5248	0.6238	0.686	0.5787	0.613	0.0661	0.1072	Cep170b
chr12	112702720	112702740	-	TGGTTGTGCAGCAGCTCTTG	0.3517	0.4508	0.7526	0.4348	0.5892	0.6489	0.4572	0.251	0.107	0.0357	Cep170b
chr12	112702748	112702768	-	ATCGAAGAACTCGATGACAA	0.4856	0.6583	0.7161	0.4104	0.4025	0.6028	0.4899	0.3915	0.0052	0.1464	Cep170b
chr12	112702819	112702839	-	TTGTCAGCCTTGGGGTCTGC	0.2313	0.4333	0.6368	0.3893	0.2166	0.3696	0.2608	-0.0921	-0.3054	0.047	Cep170b
chr12	112702876	112702896	-	GTGGCACGGACCGAGACACC	0.6559	0.5481	0.6888	0.6035	0.6279	0.6935	0.6071	0.8395	0.7609	0.0405	Cep170b
chr12	112703000	112703020	-	GCGGCGCCCCACACTGCCAA	0.7846	0.4725	0.7265	0.6622	0.4062	0.6025	0.4384	0.5736	-0.2199	0.1066	Cep170b
chr12	112703028	112703048	-	GGGCCATGAAGTCCTGGGCC	0.2468	0.4681	0.6117	0.5033	0.3933	0.3656	0.2906	-1.3611	-1.6683	0.0553	Cep170b
chr12	112703119	112703139	-	CTGGCTCCTCGGGGTGTCAA	0.4746	0.3592	0.6651	0.6063	0.4899	0.4889	0.3676	-0.3528	-0.5829	0.0182	Cep170b
chr12	112703182	112703202	-	TTACGTGCCTTGGTCAGCTG	0.5522	0.5066	0.8471	0.4678	0.4081	0.6046	0.5503	0.1676	-0.2582	0.3786	Cep170b
chr12	112704283	112704303	-	GGCTCTCCGGTTCTGCGCCC	0.8109	0.3551	0.6604	0.4093	0.4912	0.6828	0.4044	-0.0637	-0.273	0.1265	Cep170b
chr12	112704304	112704324	-	CGCACAGGCAGGGGCCCCTC	0.2908	0.4312	0.651	0.7512	0.288	0.1444	0.1622	-0.7863	-0.3584	0.0089	Cep170b
chr12	112704315	112704335	-	GACGCCGAGTTCGCACAGGC	1.0	0.468	0.5584	0.3338	0.5346	0.6396	0.5291	-0.0954	-0.31	0.038	Cep170b
chr12	112704319	112704339	-	AGCAGACGCCGAGTTCGCAC	0.8286	0.5038	0.7444	0.5254	0.3275	0.6338	0.676	0.8462	0.79	0.3373	Cep170b
chr12	112704343	112704363	-	GCCCTACCACTGGGCAACTG	0.2515	0.5717	0.7763	0.4221	0.5881	0.5956	0.6569	0.1867	-0.2621	0.1655	Cep170b
chr12	112704381	112704401	-	CATTCCGCCTGGCAGCTTCA	0.3638	0.3961	0.7218	0.2391	0.0948	0.3908	0.3121	-0.8783	-0.2218	0.0561	Cep170b
chr12	112704462	112704482	-	CACTGAGACTATCAGGGTCC	0.2212	0.523	0.7019	0.4555	0.4149	0.5509	0.3469	-0.2443	-0.3157	0.0091	Cep170b
chr12	112704580	112704600	-	GAGGTGGGGACTAGCTCCCC	0.3728	0.4286	0.6971	0.7587	0.5959	0.4472	0.2942	-0.1619	-0.0103	0.0036	Cep170b
chr12	112704661	112704681	-	CCTGGGCCATCCACTTCCCC	0.2374	0.4886	0.7822	0.4343	0.5935	0.6469	0.508	0.1795	0.0937	0.1492	Cep170b
chr12	112704703	112704723	-	TAAAGGCCATCCCTTGCTGA	0.3052	0.5532	0.768	0.2613	0.1523	0.5943	0.4743	0.1262	-0.2206	0.0634	Cep170b
chr12	112704926	112704946	-	AGCGTGGAAGTCCAGGCGTG	0.589	0.6272	0.7747	0.719	0.6251	0.5914	0.5945	0.6306	0.4591	0.0609	Cep170b
chr12	112704933	112704953	-	TGTCCTGAGCGTGGAAGTCC	0.4364	0.4529	0.5363	0.4992	0.4698	0.6656	0.5048	0.5973	0.5373	0.0265	Cep170b
chr12	112704996	112705016	-	TGGAGCGGAGTCGAGCTTCC	0.5804	0.3607	0.7444	0.4814	0.4889	0.4084	0.1562	-0.9445	-0.1958	0.0189	Cep170b
chr12	112705285	112705305	-	GCGCGCCTTGATGTGTCTCC	0.6114	0.3083	0.7303	0.5528	0.4451	0.5078	0.3111	-0.4274	-0.5761	0.0308	Cep170b
chr12	112730394	112730414	-	CTTTCCACAAGGATGAGCCT	0.374	0.5586	0.6793	0.1598	0.0	0.5295	0.3255	-0.4947	-0.4632	0.3146	Pld4
chr12	112730521	112730541	-	AGTGAGGGACCAGTAGTACG	0.64	0.7136	0.7561	0.6208	0.6059	0.7079	0.8656	1.2765	0.7085	0.783	Pld4
chr12	112730537	112730557	-	CTCCAATGTCCAGTCCAGTG	0.2823	0.6728	0.737	0.4443	0.5085	0.6274	0.6103	0.2694	-0.1104	0.0849	Pld4
chr12	112731427	112731447	-	TGTCGTATCTGGGCACCTGC	0.7627	0.519	0.6959	0.2885	0.4541	0.6045	0.2817	0.1205	0.0323	0.4559	Pld4
chr12	112731991	112732011	-	CGGGGCTTGCTGACTAGGAT	0.3324	0.4989	0.7287	0.4816	0.6101	0.6528	0.3862	-0.2058	-0.2361	0.1719	Pld4
chr12	112733209	112733229	-	GGGAGTCCCTAGCACCCAGT	0.2369	0.5695	0.7633	0.7229	0.598	0.6617	0.5472	0.4614	0.7122	0.4486	Pld4
chr12	112733244	112733264	-	AAGTTCCGAGGCCAGGTTTT	0.3624	0.1638	0.7444	0.5167	0.2665	0.298	0.1508	-1.3503	-0.6602	0.0194	Pld4
chr12	112733251	112733271	-	GGATGAGAAGTTCCGAGGCC	0.4633	0.4927	0.6673	0.4244	0.3215	0.4762	0.319	-0.1858	-0.4747	0.0638	Pld4
chr12	112733293	112733313	-	CCCATCAAAGGGACCCCGCA	0.9639	0.5184	0.7003	0.3782	0.5122	0.5285	0.158	-0.4214	-0.4969	0.0607	Pld4
chr12	112733329	112733349	-	TAGCCATCTTACCGAGAAAT	0.8298	0.4016	0.508	0.5789	0.3315	0.4818	0.2925	-0.6549	-0.0661	0.1448	Pld4
chr12	112733948	112733968	-	GGGTCCGGCCATGCGGGCAG	0.7101	0.405	0.7585	0.7512	0.6281	0.6455	0.4074	0.2141	-0.2041	0.1167	Pld4
chr12	112748544	112748564	-	CAGAGAGGTGAACACACAAC	0.2983	0.5523	0.7161	0.6981	0.5537	0.6569	0.489	-0.0432	0.0984	0.2969	Ahnak2
chr12	112748559	112748579	-	ACAAAACTGTTGCAACAGAG	0.2859	0.7226	0.6742	0.5427	0.3149	0.6252	0.4945	0.3609	-0.0831	0.6346	Ahnak2
chr12	112748788	112748808	-	GCTGGATGGGTGCCCAACAC	0.4196	0.5461	0.7917	0.6738	0.5883	0.615	0.5659	0.3286	0.3441	0.0584	Ahnak2
chr12	112748931	112748951	-	GACAGACAGGAACGGAACAC	0.3259	0.5683	0.6594	0.5335	0.5915	0.692	0.6499	0.6491	0.3602	0.1706	Ahnak2
chr12	112749103	112749123	-	CGGACACCATAGGCGAACCC	0.8841	0.583	0.6935	0.4668	0.566	0.6953	0.7244	0.7621	0.321	0.1451	Ahnak2
chr12	112749113	112749133	-	AGTCCAGGGACGGACACCAT	0.4505	0.6139	0.7218	0.735	0.6597	0.6627	0.5145	0.4417	0.7685	0.0795	Ahnak2
chr12	112749128	112749148	-	AAAGGCTTATTTCTAAGTCC	0.2823	0.4667	0.6203	0.3332	0.1487	0.5368	0.4227	-0.3871	-0.3189	0.0251	Ahnak2
chr12	112749346	112749366	-	TCAGCATTCGCAGCAAGGCC	0.5868	0.519	0.5442	0.3405	0.2573	0.4632	0.4129	-0.089	-0.4206	0.2408	Ahnak2
chr12	112749351	112749371	-	GCTGTTCAGCATTCGCAGCA	0.7684	0.5847	0.6673	0.2591	0.2085	0.5022	0.5785	0.4108	0.1068	0.2484	Ahnak2
chr12	112749375	112749395	-	TCGGCCAGCAAGGGAGAGGA	0.3124	0.4914	0.5206	0.596	0.566	0.6289	0.6069	0.1986	-0.2337	0.0402	Ahnak2
chr12	112749385	112749405	-	ACGGAAACTCTCGGCCAGCA	0.7972	0.5305	0.6106	0.5772	0.373	0.52	0.2844	-0.133	-0.2228	0.0335	Ahnak2
chr12	112773065	112773085	-	TGGTGGGGGGACCCCTCTCC	0.4112	0.2626	0.7964	0.6335	0.4111	0.2273	0.1404	-0.8197	-0.4727	0.0019	Clba1
chr12	112773307	112773327	-	GACATTCCGTGGCTCTCCCC	0.5583	0.4399	0.7633	0.6085	0.5736	0.7127	0.6422	0.9139	0.931	0.1193	Clba1
chr12	112773344	112773364	-	CTGCCCTCTTCGGGGACTGA	0.3872	0.4555	0.651	0.5172	0.3621	0.4418	0.3227	-0.7574	-0.9402	0.0195	Clba1
chr12	112774559	112774579	-	TCCAGGGAGCAAACGTCTTC	0.2435	0.308	0.7538	0.3809	0.1967	0.2699	0.1491	-1.0439	-0.1694	0.0447	Clba1
chr12	112775832	112775852	-	ACGCAGTGTCGGTGTTCTGC	0.5761	0.3607	0.7302	0.277	0.2444	0.4802	0.4094	-0.2926	-0.1833	0.0134	Clba1
chr12	112785324	112785344	-	TTGGCTCAGCACCAGGGCAA	0.2366	0.5553	0.6746	0.6928	0.3565	0.5676	0.5812	0.8092	0.6692	0.0888	Cdca4
chr12	112785331	112785351	-	CCCATCGTTGGCTCAGCACC	0.5813	0.4104	0.6487	0.3838	0.435	0.5676	0.4482	-0.0347	-0.2001	0.0185	Cdca4
chr12	112785413	112785433	-	TCGTACAGTGAGGGGAGCTG	0.3308	0.6294	0.7621	0.6585	0.5508	0.6102	0.6303	0.4686	-0.0633	0.2964	Cdca4
chr12	112785423	112785443	-	AGATCCTGTGTCGTACAGTG	0.4249	0.6456	0.5997	0.5126	0.6428	0.7247	0.6805	0.8544	0.4396	0.2249	Cdca4
chr12	112785515	112785535	-	GATCCAGGAGGAAATGAGCC	0.2313	0.5595	0.6117	0.3789	0.2146	0.4217	0.4951	-0.1845	-0.5989	0.4796	Cdca4
chr12	112785527	112785547	-	CACAGTCCGGCAGATCCAGG	0.3131	0.6812	0.8141	0.6513	0.7094	0.7007	0.5613	0.8568	0.4254	0.3329	Cdca4
chr12	112792955	112792975	-	TGACCGATCCGGGTGCCCGA	1.0	0.5558	0.7454	0.516	0.3936	0.6438	0.6748	0.8735	0.4891	0.5556	Gm52009
chr12	112793098	112793118	-	GCGCGCGAGCCTAACGGCTG	1.0	0.4705	0.8141	0.4919	0.6367	0.693	0.5409	0.7712	-0.0158	0.1832	Gm52009
chr12	112816115	112816135	-	GAGCGCTGCGCAGAAGAACA	0.2645	0.5752	0.677	0.6098	0.4613	0.7312	0.7277	0.9672	0.6937	0.306	Gpr132
chr12	112816365	112816385	-	GCCGAGGCCACCGCCACCAG	0.5462	0.5762	0.866	0.6686	0.6301	0.6552	0.6204	1.0112	0.2942	0.1626	Gpr132
chr12	112816381	112816401	-	GTCTATGCACTGGAGAGCCG	0.5677	0.6054	0.8188	0.2735	0.5092	0.6864	0.5966	0.7563	0.0654	0.4876	Gpr132
chr12	112816614	112816634	-	CGCTGCTGCAAGTCCTGCAG	0.2756	0.5599	0.833	0.484	0.5607	0.6355	0.4978	-0.0325	-0.4923	0.1865	Gpr132
chr12	112816718	112816738	-	GACCTGCCACGTCTCCTACG	1.0	0.7307	0.8377	0.536	0.5786	0.7009	0.7198	0.9228	0.3558	0.4342	Gpr132
chr12	112876225	112876245	-	CTCCCTTGCAGCTATAACGG	0.6831	0.6212	0.7301	0.4735	0.5844	0.701	0.7665	0.8694	0.1184	0.5724	Jag2
chr12	112876805	112876825	-	CATCTGCCGGGATGGCTGGG	0.3157	0.4933	0.7322	0.5995	0.5288	0.595	0.4738	0.2311	-0.094	0.0699	Jag2
chr12	112877030	112877050	-	CGCGTGCCCTCCGGGCTGGA	0.6074	0.3357	0.6767	0.5057	0.5054	0.5529	0.4256	-0.506	-0.7376	0.0179	Jag2
chr12	112877765	112877785	-	ATCTGTGACAGCGGCTTCAC	0.3963	0.4402	0.6736	0.6384	0.3684	0.4856	0.3062	-0.4521	0.003	0.03	Jag2
chr12	112877873	112877893	-	GATGGCTGCGGGTTCGAGGC	0.2093	0.3673	0.7429	0.4036	0.4852	0.5935	0.4306	-0.5571	-0.8001	0.0736	Jag2
chr12	112877877	112877897	-	GATCGATGGCTGCGGGTTCG	1.0	0.492	0.7904	0.4889	0.5042	0.5188	0.5455	0.2843	-0.4083	0.0398	Jag2
chr12	112878007	112878027	-	GCAAGAACTGCTCAGTGCCC	0.235	0.4478	0.7161	0.4409	0.2751	0.6032	0.4768	0.0288	0.0512	0.0736	Jag2
chr12	112878066	112878086	-	TGCTCGCTGCTACAACCTTG	0.4172	0.5331	0.6721	0.3926	0.4714	0.7086	0.496	0.344	-0.0969	0.3429	Jag2
chr12	112878947	112878967	-	GTGTGCCCGCGGGGCTTTGG	0.5542	0.5308	0.8188	0.769	0.6435	0.6349	0.4889	0.2517	0.0911	0.1378	Jag2
chr12	112879087	112879107	-	ATGGGGGCACCTGCAAGGTA	0.6013	0.3753	0.666	0.7023	0.5728	0.6427	0.5384	-0.4127	-0.2779	0.013	Jag2
chr12	112879322	112879342	-	ACAGACGCCAATGAGTGTGA	0.2927	0.6235	0.7303	0.4529	0.3326	0.6623	0.5863	0.6454	0.5976	0.1448	Jag2
chr12	112879496	112879516	-	GGCTACTTGCCAGCTGGGTA	0.3547	0.2888	0.6815	0.2748	0.4084	0.615	0.2987	-0.3561	-0.7081	0.0171	Jag2
chr12	112879559	112879579	-	GGGTGGTACCTGCGTGGATC	0.9362	0.4105	0.7302	0.4868	0.4881	0.5661	0.388	-0.0094	0.0302	0.0155	Jag2
chr12	112879982	112880002	-	TTTGAATGCCACTGTCCGTC	0.8614	0.5176	0.6106	0.6165	0.0	0.3524	0.2152	-0.533	-0.2797	0.2011	Jag2
chr12	112880221	112880241	-	GCAAGAACTGCGAGCGGGGT	0.8387	0.4939	0.6436	0.8288	0.6099	0.6116	0.3554	-0.1002	-0.1709	0.1608	Jag2
chr12	112883739	112883759	-	GTTCCAGCCGTGTGTAAACA	0.3035	0.5471	0.651	0.4628	0.2852	0.5766	0.4153	-0.1203	-0.2693	0.3083	Jag2
chr12	112883892	112883912	-	CTGCGACCAGTACGGCAACA	1.0	0.6079	0.6736	0.5495	0.4233	0.5468	0.5312	-0.0545	-0.1079	0.1135	Jag2
chr12	112884054	112884074	-	CGCTGGCATGATCAACCCCG	0.5148	0.7555	0.7277	0.5207	0.661	0.716	0.637	0.7341	-0.1039	0.731	Jag2
chr12	112892545	112892565	-	GTCTCGGACCGGCGGCCACC	0.6587	0.4834	0.6887	0.3544	0.3607	0.5475	0.2957	0.2031	0.2671	0.0699	Jag2
chr12	112892683	112892703	-	CGTGTGCCTTAAGGAGTACC	1.0	0.5456	0.6013	0.4727	0.4745	0.5958	0.5751	0.3292	0.3179	0.1366	Jag2
chr12	112892692	112892712	-	GTACGTGCGCGTGTGCCTTA	0.8723	0.4228	0.7586	0.5469	0.2401	0.3957	0.1421	-0.2143	0.2235	0.2673	Jag2
chr12	112898661	112898681	-	CTACCTGACAGGTCTGGAGT	0.2397	0.6324	0.7077	0.3516	0.5202	0.6454	0.5079	0.2756	0.2786	0.082	Nudt14
chr12	112902156	112902176	-	GTCCCTGACAGCTGTGAACC	0.28	0.5293	0.6037	0.2482	0.4756	0.6391	0.4414	0.4332	0.1258	0.0198	Nudt14
chr12	112902179	112902199	-	GAGGTAGAGCGTCACTTCCC	0.5654	0.4756	0.7303	0.4689	0.5479	0.6606	0.4349	-0.0876	0.4183	0.0223	Nudt14
chr12	112902203	112902223	-	CCCATACCAGCTGTATATGC	0.51	0.5743	0.6345	0.278	0.3208	0.5816	0.5689	0.1334	0.4799	0.0442	Nudt14
chr12	112902416	112902436	-	TTGGTGAAACAGTTCCGGCC	0.6838	0.5451	0.7097	0.6258	0.3003	0.5605	0.4305	0.1442	-0.1726	0.0311	Nudt14
chr12	112905612	112905632	-	TTTCACGCTGCACTACCGCC	0.784	0.5712	0.6141	0.397	0.1512	0.4665	0.4663	0.1228	-0.0987	0.5719	Nudt14
chr12	112929476	112929496	-	GATGACGGCTCGGAGGCAGC	0.358	0.4858	0.7917	0.477	0.3085	0.6065	0.5753	0.2609	0.2477	0.0578	Brf1
chr12	112929483	112929503	-	CGGGGACGATGACGGCTCGG	0.5962	0.6664	0.7432	0.785	0.829	0.7418	0.6899	0.543	-0.112	0.2541	Brf1
chr12	112929525	112929545	-	TGCTGCCAGCCACATGAACA	0.3985	0.5633	0.7444	0.2455	0.3252	0.5865	0.6804	0.2624	-0.1836	0.0993	Brf1
chr12	112929576	112929596	-	CACATCCAGTCCACGCTGTG	0.5835	0.671	0.7512	0.5308	0.4985	0.5938	0.669	0.1818	-0.3078	0.1143	Brf1
chr12	112932890	112932910	-	GGCTCTGGCCAACTTGTCAA	0.7563	0.5542	0.6604	0.4861	0.3865	0.5779	0.5714	0.3543	-0.0889	0.3766	Brf1
chr12	112932913	112932933	-	AACAGTCGACCAAAAGCAAA	0.232	0.4347	0.6345	0.3568	0.0886	0.421	0.1952	-0.645	-0.7916	0.0854	Brf1
chr12	112932959	112932979	-	AGGTGAAATATCCAGTTACC	0.5639	0.5456	0.6877	0.4941	0.3032	0.5146	0.5081	0.1877	0.6628	0.1973	Brf1
chr12	112933094	112933114	-	TTTTGTCTTTCAGCTGGAAC	0.2006	0.3768	0.7161	0.4129	0.0	0.2401	0.0214	-1.6965	-1.944	0.07	Brf1
chr12	112933718	112933738	-	GAGGAAGCTTCGCATGAAGC	0.5137	0.5378	0.7633	0.5061	0.1728	0.6233	0.517	0.4665	0.2796	0.1771	Brf1
chr12	112933737	112933757	-	CCTCGTACACAGCTGGCCAG	0.4331	0.618	0.833	0.6522	0.4989	0.6337	0.6032	0.871	0.2939	0.369	Brf1
chr12	112935883	112935903	-	GTGAGTCCACACTACGGAAG	0.7468	0.57	0.7858	0.7788	0.6231	0.7066	0.5174	0.8388	0.1364	0.2506	Brf1
chr12	112937093	112937113	-	CCCTCCGGCCTCTGTGGAGC	0.2343	0.3668	0.6179	0.4036	0.2839	0.497	0.3368	-0.3626	-0.719	0.0116	Brf1
chr12	112937161	112937181	-	AAGTATCCATGACAGCCTTG	0.3192	0.6961	0.7716	0.3287	0.5131	0.6743	0.5669	0.4144	0.1752	0.4441	Brf1
chr12	112940523	112940543	-	TGGCAAGGGCGGCGCGGGCA	0.4834	0.2825	0.6862	0.8207	0.4759	0.5619	0.0301	-0.8523	-1.002	0.0015	Btbd6
chr12	112940580	112940600	-	CTCGCGCAGCGTAGGATGGA	1.0	0.5095	0.5927	0.4541	0.5317	0.6553	0.5716	0.0859	-0.0338	0.0478	Btbd6
chr12	112940588	112940608	-	GCTCACCTCTCGCGCAGCGT	0.9254	0.5075	0.7208	0.5157	0.2761	0.6287	0.5713	0.7203	0.7239	0.5088	Btbd6
chr12	112941034	112941054	-	ACAGGTAGGGGACCATTGGA	0.4702	0.6026	0.6282	0.6563	0.5816	0.6405	0.628	0.9729	1.055	0.1055	Btbd6
chr12	112941048	112941068	-	TGGGGTTGTAGCAAACAGGT	0.4895	0.5576	0.5857	0.5395	0.6247	0.6885	0.5761	0.588	0.5588	0.1931	Btbd6
chr12	112941052	112941072	-	CCTCTGGGGTTGTAGCAAAC	0.4773	0.5192	0.7869	0.5943	0.256	0.3281	0.3665	-0.4062	0.0914	0.1276	Btbd6
chr12	112941112	112941132	-	TACATGTACCTGCGTAAGGC	0.5436	0.4208	0.6672	0.1972	0.2466	0.5456	0.449	-0.2467	-0.2828	0.0487	Btbd6
chr12	112941116	112941136	-	GCTGTACATGTACCTGCGTA	0.7059	0.5652	0.6673	0.6255	0.5126	0.6462	0.5865	0.7511	0.5024	0.3294	Btbd6
chr12	112941205	112941225	-	ACGCAGGCCTTGGCCAGGGC	0.2735	0.457	0.7664	0.6774	0.4694	0.5332	0.3786	0.1745	0.0734	0.0478	Btbd6
chr12	112941210	112941230	-	AGTTGACGCAGGCCTTGGCC	0.4199	0.4568	0.7429	0.3105	0.0768	0.4281	0.3314	-0.1371	-0.2474	0.0279	Btbd6
chr12	112941221	112941241	-	TGTTTCCAGAAAGTTGACGC	0.2733	0.6219	0.7019	0.2006	0.0	0.584	0.5538	0.0513	-0.3563	0.332	Btbd6
chr12	112941537	112941557	-	TTGGAATTCGGACCAGGTAG	0.6534	0.5177	0.7183	0.5085	0.4716	0.595	0.3391	-0.1294	-0.4129	0.2218	Btbd6
chr12	112941543	112941563	-	TCATAGTTGGAATTCGGACC	0.6456	0.5811	0.7113	0.351	0.2994	0.5785	0.5421	0.9363	0.7683	0.3752	Btbd6
chr12	112943302	112943322	-	TCAACGCACCAGCTATAGGT	0.7652	0.5665	0.6008	0.4398	0.3167	0.6365	0.7721	1.1186	1.3359	0.61	Brf1
chr12	112943306	112943326	-	TGCATCAACGCACCAGCTAT	0.8547	0.5523	0.6487	0.35	0.3943	0.5126	0.335	-0.1459	0.4228	0.131	Brf1
chr12	112943335	112943355	-	AGACGTTCCTGCTCTTGGCG	0.7937	0.5224	0.7653	0.3606	0.4054	0.6299	0.4582	0.333	-0.2892	0.3494	Brf1
chr12	112946648	112946668	-	TGACCTCAGCGACTTGCTCC	0.4943	0.4986	0.6746	0.2559	0.2291	0.5718	0.5961	0.6911	0.5048	0.105	Brf1
chr12	112951549	112951569	-	TACTTGGTTTGCCGAACTGA	0.8049	0.6056	0.6013	0.4616	0.2596	0.6225	0.4388	0.0077	-0.3195	0.0555	Brf1
chr12	112956713	112956733	-	CTTTCACGTGAACTTGGGAA	0.4291	0.57	0.5975	0.5654	0.0737	0.5524	0.3783	-0.1009	-0.4919	0.4406	Brf1
chr12	112956742	112956762	-	GCTGGGAAAACCCCAACCCT	0.422	0.6009	0.6864	0.5092	0.6076	0.5957	0.5531	-0.1044	-0.0675	0.2041	Brf1
chr12	112963858	112963878	-	GGACAACATCATCGTGTCCG	0.7265	0.6494	0.7149	0.3216	0.3554	0.5969	0.6326	0.3245	-0.6091	0.5245	Brf1
chr12	113007905	113007925	-	TGACGGCAATCACCACGGAC	0.848	0.5593	0.6376	0.4702	0.5079	0.6459	0.5342	0.5037	0.4918	0.2101	Pacs2
chr12	113009139	113009159	-	GTTTCCACTTGTCCACTAGG	0.2782	0.6938	0.6485	0.5313	0.2443	0.6776	0.6679	0.5734	0.2937	0.6554	Pacs2
chr12	113009176	113009196	-	CCCACTTACCTGGAGAGAGA	0.207	0.5381	0.6793	0.2612	0.4274	0.6261	0.4932	0.1139	-0.0231	0.0762	Pacs2
chr12	113010662	113010682	-	GCTTGTTGCCTTCCCGCTTC	0.4536	0.333	0.7303	0.5248	0.2675	0.3445	0.2324	-0.8652	-0.5876	0.0571	Pacs2
chr12	113010731	113010751	-	CGGCCAGCGTTTTGTAGCCC	0.6216	0.3989	0.5896	0.4369	0.1658	0.3266	0.2791	-1.1082	-1.2512	0.0641	Pacs2
chr12	113013442	113013462	-	CAGAACTTGGCCGCCCTCAG	0.6985	0.4635	0.8141	0.667	0.6667	0.6109	0.4459	0.0037	-0.1055	0.0393	Pacs2
chr12	113013490	113013510	-	GATCTCGGCCACCTTGACAG	0.3372	0.701	0.8283	0.4448	0.4618	0.703	0.6997	1.4058	0.5572	0.7022	Pacs2
chr12	113013524	113013544	-	GGTCGATGGGCTGGCTGGAC	0.415	0.3068	0.639	0.6322	0.5602	0.5907	0.21	-0.961	-0.8321	0.0017	Pacs2
chr12	113020453	113020473	-	ACCTCGGGAACATGTTCTGC	0.3439	0.4206	0.6131	0.2201	0.2779	0.5206	0.3785	-0.1079	0.0576	0.025	Pacs2
chr12	113020537	113020557	-	CTGTCATCGTCATCCATGTC	0.5194	0.408	0.5975	0.4424	0.3037	0.3856	0.2575	-0.8125	-0.7775	0.0367	Pacs2
chr12	113023346	113023366	-	TGAGACAGGCCTTCGAAGTA	0.9622	0.4397	0.6957	0.3367	0.4371	0.5797	0.546	-0.2236	0.1005	0.0192	Pacs2
chr12	113023424	113023444	-	GGCCTACTCACCGGGCTTGG	0.8763	0.4555	0.7432	0.4546	0.6217	0.6423	0.5166	0.358	-0.1573	0.133	Pacs2
chr12	113023714	113023734	-	CCCAGGGATCGCGTCTTCTC	0.6512	0.3726	0.768	0.5388	0.3581	0.3464	0.1494	-0.6594	-0.0785	0.0265	Pacs2
chr12	113024315	113024335	-	CTTCTCGGTGAACACATCTA	1.0	0.5435	0.7303	0.5976	0.3872	0.4818	0.4135	0.239	0.5204	0.2251	Pacs2
chr12	113024341	113024361	-	TTGATGATTCTTCCACTGGG	0.3296	0.6601	0.6647	0.6681	0.3874	0.681	0.6615	0.6427	0.1927	0.1717	Pacs2
chr12	113024384	113024404	-	ACGAAGGCCACACCTGGTGG	0.4357	0.5341	0.8377	0.5773	0.5052	0.6103	0.5619	0.7339	0.0058	0.1798	Pacs2
chr12	113024753	113024773	-	CGTTCATTCTGTGGCCGAGC	0.6532	0.4348	0.5754	0.4614	0.2145	0.5157	0.3243	-0.0154	-0.1561	0.0837	Pacs2
chr12	113024785	113024805	-	CTGGACAGCGCTCATTGTCT	0.6773	0.4881	0.7444	0.5014	0.3573	0.5104	0.3342	-0.1911	0.1246	0.0235	Pacs2
chr12	113025485	113025505	-	CAGGAAGTGTATGCTTCTGC	0.4885	0.5643	0.7161	0.409	0.4892	0.6255	0.5434	0.1036	0.221	0.0585	Pacs2
chr12	113025544	113025564	-	CCGAGAGACAATGGTGCTGA	0.2818	0.5535	0.6452	0.6514	0.3926	0.5866	0.5033	0.1285	-0.2575	0.039	Pacs2
chr12	113026097	113026117	-	CCCGCCACTGCGATCTTCAC	0.6782	0.4038	0.7077	0.562	0.3937	0.4574	0.2603	-0.5826	-0.189	0.0261	Pacs2
chr12	113026132	113026152	-	AGAGCCGCAGGATGGCGCTG	0.3836	0.6605	0.6876	0.519	0.6019	0.6864	0.6419	-0.0007	-0.1927	0.2056	Pacs2
chr12	113026144	113026164	-	GCTGCTCCACGAAGAGCCGC	0.7986	0.489	0.5221	0.5002	0.2546	0.5849	0.5852	-0.0369	-0.3925	0.416	Pacs2
chr12	113026976	113026996	-	AGCGGTAGTCCACAGAGCCC	0.2771	0.5784	0.7303	0.416	0.4594	0.5694	0.6492	1.0527	1.1301	0.3226	Pacs2
chr12	113052175	113052195	-	CCTCTCCTGCATACGCTGCA	0.5955	0.5781	0.6815	0.2841	0.1315	0.4519	0.6311	-0.2375	-0.4202	0.2187	Tex22
chr12	113052265	113052285	-	GACAGACTGGGTCGATGGGG	0.3205	0.4491	0.6128	0.7769	0.6238	0.6498	0.4711	0.3309	-0.1022	0.1021	Tex22
chr12	113052307	113052327	-	GGGATCAGCCATAGTCTCAC	0.6195	0.5384	0.6452	0.4269	0.4394	0.6235	0.5172	0.326	0.7648	0.1555	Tex22
chr12	113080675	113080695	-	GCTTGTCCGCCAGCGCGATG	1.0	0.5302	0.8283	0.5598	0.3581	0.6067	0.5871	0.7135	0.1254	0.3029	Mta1
chr12	113083834	113083854	-	CGGCTCTATAGCAGACTGAC	0.761	0.5261	0.5148	0.484	0.4333	0.5313	0.3483	-0.285	-0.0841	0.0167	Mta1
chr12	113084493	113084513	-	AGCTGATGCTTAAGTTTCTC	0.3411	0.3829	0.631	0.3376	0.2224	0.291	0.1185	-1.5344	-1.0624	0.0713	Mta1
chr12	113084534	113084554	-	GAGACTCCAACTGCCGAGAC	0.7313	0.5208	0.6117	0.6341	0.6027	0.6537	0.563	0.1671	0.0399	0.0614	Mta1
chr12	113084663	113084683	-	GTGACTCCGTCTCATTGAGC	0.6857	0.4926	0.6604	0.3611	0.1804	0.6135	0.5312	-0.0363	0.0272	0.0682	Mta1
chr12	113084692	113084712	-	TCTTACCTCACGCTCCAAGT	0.5881	0.6529	0.7633	0.3626	0.1443	0.5672	0.5337	0.7232	0.9187	0.4881	Mta1
chr12	113091713	113091733	-	CTGGCCCACCCTGGGGCACG	0.2497	0.442	0.7018	0.5292	0.5237	0.4323	0.4374	-0.5249	-0.9402	0.0153	Mta1
chr12	113094990	113095010	-	ATGTCCAACAAGATGCGCAG	0.4703	0.6797	0.7348	0.4615	0.2522	0.6612	0.5729	0.8313	0.243	0.5397	Mta1
chr12	113095266	113095286	-	GTGTCAACTTGGTAGTATGC	0.8002	0.6001	0.6651	0.3163	0.2402	0.6323	0.6362	0.4659	0.8387	0.3002	Mta1
chr12	113107097	113107117	-	ACTTGTGCCAGTCCTTGCCC	0.2023	0.5315	0.7444	0.2311	0.3839	0.768	0.5131	0.5153	0.4168	0.1699	Crip2
chr12	113107204	113107224	-	TCCAAACAGCGTGGCATAGC	0.4065	0.3515	0.6594	0.3304	0.0	0.2849	0.1815	-1.1429	-0.6666	0.0102	Crip2
chr12	113110157	113110177	-	GGCGAGGACCTCCCTTAGTG	0.8585	0.4864	0.8031	0.4611	0.6089	0.6679	0.6296	0.5852	0.3389	0.073	Gm30599
chr12	113110842	113110862	-	CTGGGCTGCGTCTCCTTGTG	0.3243	0.546	0.7795	0.6879	0.7354	0.6689	0.4879	0.3409	-0.1581	0.0616	Gm30599
chr12	113110897	113110917	-	GTCGCGTGGAAGGGCGCGTC	0.7925	0.298	0.6257	0.701	0.5511	0.5026	0.1864	-0.9316	-0.959	0.0008	Gm30599
chr12	113110972	113110992	-	GAGTATACTGGTAAACAGAG	0.2282	0.6885	0.627	0.4529	0.5983	0.7379	0.6585	1.0792	0.4424	0.6022	Gm30599
chr12	113111046	113111066	-	GGCCAGATGATCAAAGATTA	0.4463	0.429	0.6439	0.2488	0.3078	0.4556	0.3044	-0.8082	-0.2915	0.0348	Gm30599
chr12	113111098	113111118	-	GGGCCGATGCAGGAGAAGCA	0.3401	0.597	0.6824	0.5174	0.5329	0.689	0.6398	1.0629	0.9166	0.3315	Gm30599
chr12	113111128	113111148	-	TTGAGGAAGACTCGGGCAGA	0.3006	0.4802	0.6829	0.6064	0.3794	0.5574	0.3247	0.0502	-0.0321	0.0177	Gm30599
chr12	113120100	113120120	-	GCGCGGCGACAGCCTCAGGC	0.812	0.3987	0.7806	0.3396	0.4712	0.5536	0.4192	0.1007	-0.0055	0.146	Tedc1
chr12	113120104	113120124	-	CTCAGCGCGGCGACAGCCTC	0.6783	0.3594	0.7242	0.7681	0.5276	0.5445	0.3544	-0.3713	-0.2512	0.0186	Tedc1
chr12	113120185	113120205	-	TCGAATAGCCTCACCGCCTC	0.9614	0.5006	0.7161	0.5556	0.3852	0.5198	0.3421	-0.0334	-0.1182	0.0417	Tedc1
chr12	113120355	113120375	-	ACCTGGGGCAAGGTCGGTCC	0.3895	0.4681	0.801	0.6884	0.4204	0.5536	0.5025	0.2512	0.2437	0.0241	Tedc1
chr12	113120895	113120915	-	CTCGGGCGAGGAGCCAAGAC	0.4017	0.4231	0.7476	0.5302	0.5228	0.4197	0.3489	-0.4726	-0.4137	0.0095	Tedc1
chr12	113120907	113120927	-	CAAGCAAGGGTCCTCGGGCG	0.7508	0.4413	0.6955	0.6961	0.5151	0.4762	0.3877	0.0806	-0.3529	0.0296	Tedc1
chr12	113121218	113121238	-	GGTTCCACAAAGGGTGCAGG	0.4234	0.614	0.6923	0.4511	0.4243	0.6643	0.5475	0.3554	-0.4015	0.3293	Tedc1
chr12	113121221	113121241	-	TTTGGTTCCACAAAGGGTGC	0.4857	0.4928	0.7161	0.4081	0.0	0.377	0.3676	-0.4838	-0.8058	0.1514	Tedc1
chr12	113121228	113121248	-	GGGGCTCTTTGGTTCCACAA	0.3253	0.5979	0.6793	0.7648	0.5856	0.6276	0.4677	0.252	0.1139	0.1055	Tedc1
chr12	113121337	113121357	-	CCTGTATTACCTTGCTGAGG	0.5133	0.5894	0.7007	0.4016	0.3468	0.6141	0.4543	0.3506	0.0175	0.0609	Tedc1
chr12	113121340	113121360	-	GTGCCTGTATTACCTTGCTG	0.3576	0.6215	0.7159	0.4991	0.5808	0.7055	0.6462	0.9376	0.3785	0.4291	Tedc1
chr12	113121696	113121716	-	TGTGGCATCCCTGCGTGTAC	0.5351	0.4722	0.7586	0.5292	0.3792	0.5462	0.3927	-0.1914	0.0572	0.1076	Tedc1
chr12	113124920	113124940	-	CTCCAGTGCTTGCAGAAGCT	0.3355	0.4885	0.7381	0.3031	0.4342	0.5125	0.3629	-0.2959	-0.2994	0.1141	Tedc1
chr12	113125359	113125379	-	GATGTCACAGCAGGAGTCTC	0.3377	0.4212	0.592	0.4687	0.3981	0.452	0.4237	-0.1917	0.1568	0.0377	Tedc1
chr12	113125394	113125414	-	CACCTTCAGAGATCTCGGGC	0.5924	0.5592	0.6673	0.2835	0.389	0.6027	0.3812	0.005	-0.1369	0.0783	Tedc1
chr12	113151821	113151841	-	CCATGATCACCAGCGTGGTC	0.4202	0.4622	0.6815	0.4635	0.191	0.375	0.3896	-0.4415	-0.4209	0.0505	Tmem121
chr12	113151941	113151961	-	CCACATAGCGCAGCACCAGC	0.573	0.4882	0.6628	0.2978	0.0675	0.4557	0.3136	-0.5455	-0.7253	0.3831	Tmem121
chr12	113152025	113152045	-	TCTCCAGCACGAAGATGTAG	0.2748	0.6039	0.5918	0.3382	0.3242	0.641	0.4942	0.3304	-0.1535	0.5412	Tmem121
chr12	113152154	113152174	-	GTGCCACAAGCAACAGGAAC	0.3141	0.4437	0.5788	0.4885	0.4826	0.6416	0.3732	-0.5113	-0.3603	0.0725	Tmem121
chr12	113152201	113152221	-	CAGGTCCTCGCGCTTTCGGA	0.8744	0.5132	0.7429	0.5934	0.5026	0.6466	0.443	0.2629	0.2372	0.2578	Tmem121
chr12	113152283	113152303	-	CAGTGCGTGGCGGCTCCCAG	0.3542	0.5678	0.8755	0.7886	0.8369	0.7458	0.5437	0.725	0.3567	0.4443	Tmem121
chr12	113152333	113152353	-	CAGCATATAGCAATAGAAAA	0.2084	0.4585	0.6061	0.5015	0.2256	0.4525	0.2879	-0.8709	-0.4723	0.2214	Tmem121
chr12	113152369	113152389	-	GACCTCGCTGAGCGCTACGC	1.0	0.4334	0.7208	0.4368	0.2394	0.5748	0.483	0.3048	0.2514	0.0931	Tmem121
chr12	113222644	113222664	-	GCGATGGCTGCATGGAAATG	0.3103	0.6272	0.7526	0.6192	0.5102	0.6441	0.7114	0.5227	-0.1425	0.1091	Igha
chr12	113222764	113222784	-	AGTGAACACCTTCCCACCCC	0.2633	0.5686	0.7303	0.5118	0.575	0.6526	0.604	0.6556	0.7187	0.1027	Igha
chr12	113222990	113223010	-	GGCACAATTGCCAAAATCAC	0.3706	0.5689	0.5505	0.3443	0.2339	0.4313	0.3879	-0.4456	-0.4508	0.1557	Igha
chr12	113223252	113223272	-	ACTGCAGCGGCCAGCTCTTG	0.5476	0.4616	0.7018	0.4955	0.4496	0.514	0.387	-0.046	-0.2874	0.0122	Igha
chr12	113223624	113223644	-	CCAGCTGTCGAGTGCCCAGA	0.4805	0.5771	0.6368	0.6032	0.4905	0.6025	0.3958	0.1257	0.1519	0.3475	Igha
chr12	113235227	113235247	-	AGGCCAGCGCTCAGCCCCCG	0.324	0.5647	0.6876	0.7776	0.6328	0.5655	0.5948	0.6464	-0.0696	0.4001	Ighe
chr12	113235734	113235754	-	GCCCACACTCGGAGATGCCC	0.285	0.4942	0.625	0.3094	0.5253	0.8062	0.6013	0.9033	0.852	0.2863	Ighe
chr12	113235864	113235884	-	ACAAACTGTTCTAATCAAGG	0.3402	0.7032	0.7574	0.3504	0.3206	0.6592	0.6536	0.866	0.347	0.6568	Ighe
chr12	113235867	113235887	-	TGCACAAACTGTTCTAATCA	0.394	0.5118	0.6321	0.0181	0.1895	0.4662	0.3094	-0.6201	-0.8323	0.0136	Ighe
chr12	113236597	113236617	-	AACGAAAGTAGGACTATCCT	0.5041	0.526	0.7491	0.3861	0.4108	0.5663	0.5751	-0.0461	0.4027	0.1572	Ighe
chr12	113251884	113251904	-	AAAGAGTGTCCCCCATGCGC	0.6207	0.5279	0.7006	0.3401	0.2067	0.5882	0.6083	0.9286	0.996	0.1588	Ighg2c
chr12	113270275	113270295	-	CACCAGCAGAGCAGTTGTCC	0.4271	0.5155	0.6971	0.372	0.4084	0.6007	0.424	-0.0802	0.1365	0.0105	Ighg2b
chr12	113270761	113270781	-	CTCATCAGCTCCTAACCTCG	0.3749	0.5949	0.7041	0.3104	0.5815	0.6752	0.4879	0.4883	-0.1075	0.3649	Ighg2b
chr12	113292900	113292920	-	AGGCAGACCGAAGGCTCCAC	0.7292	0.5558	0.6971	0.8615	0.5306	0.6411	0.5864	0.4475	0.6048	0.1479	Ighg1
chr12	113292909	113292929	-	CCCACCCACAGGCAGACCGA	0.2302	0.6332	0.7077	0.4548	0.5282	0.6639	0.6499	0.6725	0.4296	0.1135	Ighg1
chr12	113293246	113293266	-	CATCAGCAAGGATGATCCCG	0.5726	0.7048	0.671	0.3824	0.6299	0.7099	0.6141	0.9311	0.2313	0.4701	Ighg1
chr12	113324165	113324185	-	CCCAAGCCCAGTACCCCCCC	0.2348	0.5278	0.7538	0.5162	0.5113	0.5767	0.4451	0.4547	0.4822	0.108	Ighg3
chr12	113379193	113379213	-	CAAAGCTATTACCACCAAAA	0.2558	0.4742	0.7019	0.4532	0.195	0.3731	0.2295	-0.8542	-0.4592	0.0343	Ighd
chr12	113379690	113379710	-	GCACCATAAATAAACCCAAA	0.3377	0.5524	0.6037	0.3457	0.1564	0.3087	0.1653	-0.8627	-0.47	0.5111	Ighd
chr12	113379752	113379772	-	CAATTATACAATGGTCCTCC	0.3353	0.4843	0.6169	0.2352	0.1133	0.4213	0.3449	-0.1919	0.0812	0.0231	Ighd
chr12	113385102	113385122	-	CAATGGCACCTTCAGTGCTA	0.5288	0.5049	0.7538	0.4	0.2284	0.492	0.3848	-0.1618	0.0265	0.0483	Ighm
chr12	113385631	113385651	-	ACACCTGCCGTGTGGATCAC	0.4138	0.4599	0.651	0.52	0.3514	0.4904	0.4014	-0.2044	0.1559	0.0539	Ighm
chr12	113385786	113385806	-	GATCACAGTATCCTGGCTAA	0.6571	0.6076	0.7161	0.3605	0.4198	0.5944	0.4511	0.0917	0.408	0.2087	Ighm
chr12	113386037	113386057	-	GATCTGCATGTGCCCATTCC	0.5555	0.389	0.801	0.463	0.3527	0.4027	0.2442	-0.3591	0.2584	0.033	Ighm
chr12	113386070	113386090	-	GTATGCAAAATCCACTACGG	0.9545	0.7251	0.7716	0.5679	0.5375	0.7301	0.7751	1.0532	0.5363	0.732	Ighm
chr12	113386109	113386129	-	TCTCCCAAGAGCATCCTTGA	0.3132	0.4895	0.6604	0.4392	0.4017	0.519	0.3725	-0.2575	0.3135	0.1948	Ighm
chr12	113386140	113386160	-	CAAGTACCTAGCCACCTCGC	0.4981	0.5718	0.7303	0.577	0.4194	0.5997	0.5888	0.3348	0.6371	0.0783	Ighm
chr12	113386166	113386186	-	ACCTTCCCAACACTGAGGAC	0.2122	0.5219	0.6673	0.369	0.4011	0.6125	0.5415	0.2255	0.1505	0.0842	Ighm
chr12	113392159	113392179	-	GCTATGGACTACTGGGGTCA	0.2831	0.5792	0.6688	0.497	0.4506	0.5902	0.6283	0.205	0.031	0.0144	Ighj4
chr12	113392730	113392750	-	TGGTTTGCTTACTGGGGCCA	0.302	0.4093	0.631	0.5082	0.2941	0.4699	0.2983	-1.0293	-1.4829	0.0231	Ighj3
chr12	113393089	113393109	-	ACCACTCTCACAGTCTCCTC	0.2627	0.4976	0.6463	0.4481	0.383	0.5384	0.5058	0.2173	0.4392	0.1011	Ighj2
chr12	113393113	113393133	-	TACTTTGACTACTGGGGCCA	0.3311	0.5476	0.631	0.468	0.1547	0.4599	0.4515	-0.2622	-0.6574	0.0153	Ighj2
chr12	113454084	113454104	-	TTAAGTAAAACTCCTGCATC	0.2283	0.439	0.7019	0.4499	0.0191	0.4234	0.2914	-1.1619	-0.5841	0.0638	Adam6b
chr12	113454216	113454236	-	CCAACACGATTGGTTATTAT	0.8416	0.2483	0.6793	0.3421	0.2111	0.3174	0.1255	-1.5493	-0.5365	0.1872	Adam6b
chr12	113454295	113454315	-	AGGATGTCTGAACATAATGC	0.5555	0.6567	0.7255	0.4063	0.3271	0.6595	0.7062	1.0326	1.068	0.4002	Adam6b
chr12	113508528	113508548	-	TTAATTATAGCTCCTGCATC	0.3697	0.4775	0.7019	0.3374	0.0	0.3776	0.2276	-0.9738	-0.2351	0.099	Adam6a
chr12	113508695	113508715	-	AGTACCCCTCATCATGTTTT	0.5991	0.2187	0.6604	0.2746	0.0392	0.2902	0.1169	-1.8825	-1.0642	0.0445	Adam6a
chr12	113508739	113508759	-	AGGATTTTTGAACATGATGC	0.2475	0.5644	0.6736	0.3617	0.1474	0.5603	0.4332	-0.9817	-1.1396	0.1664	Adam6a
chr12	113538038	113538058	-	AGCTGGCTTCGATGGTCTCC	0.4189	0.4737	0.6829	0.2147	0.3162	0.5037	0.2819	-0.2606	-0.1287	0.0073	Ighv2-1
chr12	113733598	113733618	-	GGAGTAATATGGACTGGTGG	0.564	0.6029	0.8046	0.7152	0.6253	0.7129	0.4746	0.5109	-0.1438	0.7028	Ighv2-9-1
chr12	113766701	113766721	-	TATTGTCTAGAGACTATAAC	0.5537	0.4865	0.7491	0.3718	0.091	0.4797	0.225	-1.1035	-0.2327	0.5459	Gm7003
chr12	113766810	113766830	-	CATTAGTTCCACAAGGCTCC	0.3401	0.4461	0.7255	0.0538	0.0827	0.5236	0.443	-0.0156	-0.0141	0.064	Gm7003
chr12	113771099	113771119	-	GTTTCGCAAGCCTCCGAGAA	0.8293	0.4793	0.6494	0.4623	0.332	0.5431	0.2476	-0.2926	-0.4357	0.041	Ighv2-7
chr12	113771213	113771233	-	CCTGTCACAAGTGCAGATGA	0.3052	0.6247	0.6487	0.4929	0.409	0.651	0.6911	0.5903	0.3567	0.1455	Ighv2-7
chr12	113790438	113790458	-	CGTGGGTTCGACAGGCTCCA	0.6944	0.5873	0.6971	0.3972	0.6174	0.6259	0.4257	0.4538	0.4959	0.5402	Ighv5-15
chr12	113790446	113790466	-	CGGAATGGCGTGGGTTCGAC	0.8108	0.4915	0.6578	0.6447	0.4877	0.4895	0.2417	-0.7979	-0.71	0.1084	Ighv5-15
chr12	113802326	113802346	-	TTACATGGCTTGGGTCCGCC	0.359	0.4897	0.6578	0.4312	0.2241	0.355	0.2416	-0.5447	-0.8663	0.6914	Ighv5-16
chr12	113822947	113822967	-	TGGAATGCACTGGGTTCGTC	0.474	0.4415	0.6436	0.4354	0.3657	0.4886	0.2466	-0.5572	-0.2293	0.0795	Ighv5-17
chr12	113841147	113841167	-	GGGTCCTCCAGCCACTAGGA	0.3746	0.454	0.6258	0.3608	0.4658	0.6489	0.5546	0.3101	0.3842	0.1212	Ighv2-8
chr12	113848516	113848536	-	GGATACATTCATTAATAGTA	0.3453	0.3758	0.5432	0.125	0.1686	0.5136	0.267	-0.4091	0.0402	0.0182	Ighv5-19
chr12	113848549	113848569	-	GGTACTCCGGGCTCCAGGGA	0.2352	0.4398	0.64	0.5034	0.6321	0.6928	0.3038	0.4803	0.3059	0.0363	Ighv5-19
chr12	113860211	113860231	-	GAGTGGGTCCGCCAAGCTCC	0.3324	0.3786	0.7006	0.4313	0.5115	0.6271	0.5075	0.1655	0.2155	0.0364	Ighv7-1
chr12	113912069	113912089	-	GTTCGGCGGGCTCCAGGGAA	0.2892	0.46	0.6801	0.6334	0.5646	0.6521	0.338	0.0865	-0.0541	0.0128	Ighv4-1
chr12	113928178	113928198	-	CACTGGATCCGACATTTTCC	0.5754	0.3202	0.7538	0.1632	0.0807	0.2965	0.1219	-1.6235	-0.9563	0.0931	Ighv3-1
chr12	113976931	113976951	-	GTCCGGCAGGCTACAGGGAA	0.3106	0.4403	0.6518	0.5304	0.6192	0.6601	0.3071	-0.3399	-0.5347	0.0114	Ighv4-2
chr12	113976937	113976957	-	AGTTGGGTCCGGCAGGCTAC	0.3865	0.4148	0.8152	0.3753	0.3882	0.5617	0.3731	-0.4059	0.0633	0.0606	Ighv4-2
chr12	114071163	114071183	-	AAGATTTAGCTTAAGGAGTC	0.4772	0.4502	0.6248	0.4848	0.2728	0.4573	0.2645	-0.5629	-0.2494	0.019	Ighv12-1
chr12	114091437	114091457	-	CAGATTCAGCTTAAGGAATC	0.3825	0.4896	0.6877	0.4135	0.3309	0.3811	0.2313	-0.7979	0.0055	0.0163	Ighv12-2
chr12	114104490	114104510	-	TGGAATGAGCTGGGTGAAAC	0.2396	0.426	0.6924	0.4481	0.4212	0.5399	0.2775	-0.5861	-0.4599	0.0715	Ighv9-3
chr12	114121744	114121764	-	CTCTATGGACAGAATTAACA	0.2838	0.5204	0.7349	0.1902	0.1718	0.4529	0.5317	-0.0862	-0.003	0.2689	Ighv15-1
chr12	114121896	114121916	-	AGCAGTCTGAAGCTGCGCTG	0.2977	0.6499	0.8188	0.5593	0.5875	0.6887	0.6175	0.6403	0.16	0.2754	Ighv15-1
chr12	114283900	114283920	-	GGCAGCTTGATAGAGCATGA	0.2804	0.6767	0.7019	0.2839	0.4068	0.6476	0.5545	0.7737	0.7079	0.1161	Ighv5-21
chr12	114286164	114286184	-	AACTGGATCCGGAAATTCCC	0.5176	0.5048	0.7052	0.2176	0.4311	0.6691	0.4589	0.0797	0.2855	0.2506	Ighv3-8
chr12	114315560	114315580	-	TAATCCTGGATCCTCAATGA	0.5453	0.5672	0.6604	0.4595	0.427	0.679	0.7558	0.8514	0.8503	0.0124	Ighv1-1
chr12	114321644	114321664	-	AGACCGGGGGAGGCTTGGTG	0.317	0.566	0.7946	0.6717	0.5992	0.6189	0.3422	0.0289	-0.0257	0.0253	Ighv13-2
chr12	114321654	114321674	-	CAGCTTGTAGAGACCGGGGG	0.7965	0.5911	0.77	0.8323	0.6118	0.6474	0.2521	-0.4587	-0.6655	0.2218	Ighv13-2
chr12	114370193	114370213	-	TATTATCCCGAGTCTGTGAA	0.3335	0.6033	0.7145	0.3937	0.1283	0.5528	0.5481	-0.0279	-0.3088	0.5121	Ighv6-4
chr12	114432907	114432927	-	GAAGGGTGCACTTTGCCATT	0.3708	0.4276	0.7538	0.3422	0.3252	0.2769	0.0992	-0.9944	-0.3688	0.1888	Ighv1-2
chr12	114459793	114459813	-	GGTGTGTCAGACTCCAAGAA	0.3803	0.5592	0.705	0.4085	0.5154	0.6641	0.5988	0.2828	0.1439	0.1674	Ighv10-2
chr12	114511049	114511069	-	GGTCTGCCAGGCTTCAAGAA	0.2602	0.4903	0.7192	0.3385	0.4324	0.6088	0.4481	0.082	0.01	0.2021	Ighv10-4
chr12	114511061	114511081	-	TACAATGGAATGGGTCTGCC	0.7953	0.458	0.6295	0.3567	0.253	0.3619	0.4111	-0.5832	-0.7411	0.1507	Ighv10-4
chr12	114519411	114519431	-	AGTATCGAATGTGTTGGGTG	0.5182	0.6024	0.7228	0.5846	0.5473	0.6609	0.6198	0.8178	0.4402	0.1521	Ighv1-8
chr12	114561681	114561701	-	GTGGTAAAACAATGAAACAG	0.2204	0.7042	0.6049	0.5434	0.4397	0.697	0.7443	1.3256	0.5247	0.1491	Ighv1-10
chr12	114561772	114561792	-	GCATTCTGGGGATGACATGG	0.2062	0.6737	0.6474	0.5216	0.5456	0.6958	0.6813	1.1025	0.6194	0.0941	Ighv1-10
chr12	114576039	114576059	-	TTATGAATTGGGTAAAAAAG	0.3184	0.5674	0.723	0.4056	0.283	0.6308	0.4212	-0.057	-0.3311	0.4868	Ighv1-11
chr12	114594544	114594564	-	GCTGGTAATACCTGGGGCTT	0.3786	0.4094	0.6452	0.5205	0.461	0.4433	0.388	-0.0872	-0.0833	0.0549	Ighv1-13
chr12	114635743	114635763	-	GCCATGGAAAGATCCTTCAA	0.2365	0.5735	0.7255	0.4822	0.4922	0.594	0.4253	-0.1767	0.2304	0.1722	Ighv1-17-1
chr12	114927168	114927188	-	GGGTGAAGCATAGTCACGGA	0.4609	0.6512	0.6531	0.5523	0.5628	0.6914	0.6397	1.0407	0.6908	0.3701	Ighv1-44
chr12	114967274	114967294	-	TGGCGTATTGCATCCCTCCC	0.7248	0.4513	0.7161	0.7771	0.5632	0.4786	0.3757	-0.2268	-0.0329	0.0552	Ighv8-3
chr12	115002120	115002140	-	TAGGTCCAATGGCAGGAGTC	0.2795	0.4286	0.7145	0.621	0.4691	0.4657	0.4502	-0.2322	0.0825	0.0093	Ighv1-48
chr12	115335832	115335852	-	CTTCAGTGAAGCTGTCCGCA	0.4979	0.5798	0.6342	0.3182	0.3265	0.5676	0.3679	0.2698	0.0101	0.2799	Ighv1-62
chr12	115432083	115432103	-	GGCACACATTTATTGGGATG	0.3949	0.5135	0.6734	0.3415	0.4672	0.6379	0.2893	0.183	-0.3344	0.0546	Ighv8-9
chr12	115459377	115459397	-	ATTGGAGATATTTACCCTGG	0.4029	0.6284	0.7574	0.6593	0.6111	0.6909	0.5733	0.3883	0.3164	0.3098	Ighv1-63
chr12	115851893	115851913	-	ATCATAAACTGGGTAAAGGA	0.2662	0.5466	0.6046	0.2576	0.4915	0.6548	0.5527	0.2003	0.1791	0.0401	Ighv1-79
chr12	115851897	115851917	-	CTACATCATAAACTGGGTAA	0.2208	0.526	0.6877	0.3843	0.3649	0.6011	0.3488	-0.0933	0.0954	0.1876	Ighv1-79
chr12	116018485	116018505	-	CAGTGCGTTGGGAGCTCTGC	0.4806	0.3392	0.7066	0.4586	0.5745	0.5412	0.3542	-0.6813	-0.5626	0.0116	Zfp386
chr12	116018549	116018569	-	GTACTGCTTATGAAAAGCAC	0.3341	0.5563	0.6769	0.346	0.3497	0.6831	0.6034	0.6973	0.7923	0.5846	Zfp386
chr12	116022581	116022601	-	TCCATTAGTCACTTCTGTGA	0.2056	0.5351	0.6877	0.3106	0.1004	0.5027	0.5208	-0.1015	-0.252	0.1066	Zfp386
chr12	116022671	116022691	-	TTGCTTATGTCTACCATGGC	0.8516	0.5447	0.6531	0.476	0.3902	0.5252	0.3882	-0.1989	-0.3423	0.1656	Zfp386
chr12	116022956	116022976	-	GAGTATGGCTCTTCCAGGAT	0.5527	0.4948	0.6673	0.6124	0.67	0.6721	0.5277	0.2044	0.5254	0.1371	Zfp386
chr12	116023001	116023021	-	AGTATTGTGCTTTTGGCCAC	0.5735	0.4453	0.6877	0.4963	0.2458	0.459	0.2498	-0.7907	-0.9286	0.1248	Zfp386
chr12	116023039	116023059	-	TGCAATAATGGATCAGTAGC	0.4727	0.4826	0.6061	0.4042	0.1583	0.4808	0.2446	-0.4947	-0.3622	0.083	Zfp386
chr12	116023445	116023465	-	GTAACTTGAGCAATATTTAA	0.361	0.1425	0.5505	0.2246	0.2027	0.4013	0.056	-0.8741	-0.001	0.3539	Zfp386
chr12	116099748	116099768	-	TACAGTACTGGAAGAATACC	0.5342	0.5792	0.5636	0.5501	0.4089	0.6074	0.5747	0.4515	0.5861	0.2091	Vipr2
chr12	116099856	116099876	-	ATCCGATCAGAAGGTAGGCC	0.7186	0.4667	0.6106	0.3879	0.0718	0.2994	0.3439	-0.4146	-0.7075	0.2656	Vipr2
chr12	116099861	116099881	-	ACCCCATCCGATCAGAAGGT	0.4946	0.6467	0.6117	0.3086	0.47	0.668	0.6639	0.7214	0.7458	0.4094	Vipr2
chr12	116099865	116099885	-	CCTTACCCCATCCGATCAGA	0.6734	0.5217	0.592	0.3556	0.0	0.4468	0.4278	0.167	0.1171	0.3749	Vipr2
chr12	116102326	116102346	-	GGGCATCCGAATGACCCACC	1.0	0.552	0.7161	0.6018	0.5764	0.5901	0.4691	-0.1448	-0.0846	0.0972	Vipr2
chr12	116102781	116102801	-	TCCTTACAATGCTGATGAAG	0.2857	0.5838	0.6191	0.2357	0.307	0.6089	0.422	-0.0363	-0.5899	0.02	Vipr2
chr12	116189586	116189606	-	GGTTCTGATATGTGAGTCAA	0.2521	0.5309	0.5126	0.5473	0.4203	0.6461	0.4293	0.3569	0.1968	0.0559	Dync2i1
chr12	116189656	116189676	-	TTGCCCCATCGCTGGATAGC	0.6026	0.4678	0.6179	0.498	0.0	0.2245	0.2935	-0.9114	-0.3986	0.0352	Dync2i1
chr12	116193308	116193328	-	GGTTGCTGTATTGCTTGAAG	0.2592	0.6463	0.7858	0.3732	0.4791	0.6764	0.4321	0.2919	-0.1614	0.2049	Dync2i1
chr12	116195310	116195330	-	CTTTCTCCGGGCAGCGTGCC	0.7447	0.3477	0.5691	0.5081	0.0	0.1909	0.0746	-0.8125	-0.9754	0.0311	Dync2i1
chr12	116195341	116195361	-	TACCGAAGATCGACACTCCG	1.0	0.6838	0.7514	0.476	0.5942	0.7103	0.7145	0.7764	-0.1071	0.7788	Dync2i1
chr12	116196240	116196260	-	GAAGTATGGACCCAACACCC	0.7403	0.6674	0.6487	0.3965	0.6564	0.7392	0.7168	1.1875	0.8369	0.1245	Dync2i1
chr12	116196263	116196283	-	AGACTGAAGATATAGAAACC	0.228	0.6231	0.7113	0.2831	0.4066	0.6822	0.6603	0.6569	0.7905	0.1167	Dync2i1
chr12	116205296	116205316	-	TCAGGCCCTCAAGCAAAAGT	0.4605	0.585	0.677	0.4793	0.406	0.6644	0.6752	0.7718	0.7632	0.4592	Dync2i1
chr12	116205314	116205334	-	TCGTCAGAAGAGTCGGAGTC	0.5121	0.4903	0.6305	0.6089	0.4264	0.4868	0.3921	-0.452	-0.4044	0.057	Dync2i1
chr12	116209639	116209659	-	AGGTTGGACGGAGTATACAA	0.825	0.62	0.6722	0.5709	0.5468	0.6968	0.7876	1.0561	1.0164	0.3994	Dync2i1
chr12	116210369	116210389	-	AAAAGAAGACAACGATTTAG	0.2596	0.401	0.6333	0.3478	0.0384	0.3699	0.1464	-0.3228	-0.2729	0.1601	Dync2i1
chr12	116211683	116211703	-	GACTGCACTATGATGACGAG	0.7714	0.6908	0.7558	0.3703	0.4245	0.677	0.4996	0.5644	-0.0343	0.5904	Dync2i1
chr12	116211736	116211756	-	GCTCTCCGACAGGGAAGTGG	0.4137	0.6052	0.7088	0.5946	0.5683	0.663	0.7276	1.1525	0.3954	0.4779	Dync2i1
chr12	116211746	116211766	-	AGGGGAGCTCGCTCTCCGAC	0.5125	0.4469	0.7098	0.4762	0.4665	0.5136	0.2793	-0.9645	-0.9296	0.1535	Dync2i1
chr12	116211821	116211841	-	AAGACGCAGATCGGGAGAAG	0.3135	0.5585	0.697	0.7023	0.6156	0.6784	0.5968	0.7311	0.3319	0.2426	Dync2i1
chr12	116211851	116211871	-	AGGACGGCGAGAAGAAGCAC	0.448	0.5109	0.5457	0.6385	0.6213	0.7352	0.7268	0.9129	0.7453	0.309	Dync2i1
chr12	116211871	116211891	-	CAGCTACTGGCTGTACAAGG	0.737	0.7177	0.7183	0.8287	0.7201	0.7239	0.7545	1.1009	0.7029	0.3258	Dync2i1
chr12	116211874	116211894	-	CCTCAGCTACTGGCTGTACA	0.372	0.6362	0.801	0.3369	0.3236	0.4753	0.5505	-0.0742	-0.1484	0.2756	Dync2i1
chr12	116218098	116218118	-	AGCAAGTAAAATACGAACTG	0.2031	0.6168	0.7668	0.2969	0.4699	0.6896	0.6248	0.6939	0.2539	0.1427	Dync2i1
chr12	116219576	116219596	-	GAAGGCTCATAGTCGAGGCA	0.5027	0.5866	0.7145	0.3807	0.3641	0.6217	0.5257	0.4506	0.0183	0.1573	Dync2i1
chr12	116219581	116219601	-	GCAGAGAAGGCTCATAGTCG	0.7992	0.6026	0.8235	0.4805	0.5493	0.6835	0.6474	0.8919	0.1841	0.2041	Dync2i1
chr12	116219744	116219764	-	AGACCGAGAGGCCCGGCACA	0.4715	0.5354	0.7265	0.4054	0.4574	0.6058	0.6269	0.4575	0.4343	0.0928	Dync2i1
chr12	116219849	116219869	-	GCAGTCAGGCAGTCCCAAGG	0.2049	0.6493	0.8471	0.7143	0.6598	0.7453	0.7493	1.1893	0.7798	0.1553	Dync2i1
chr12	116219863	116219883	-	GTGCTGTTCTAGGTGCAGTC	0.5456	0.501	0.7239	0.6088	0.3609	0.4952	0.5776	0.4743	0.6405	0.3409	Dync2i1
chr12	116245129	116245149	-	CCCAACTGAAGCTCAGCCCC	0.2603	0.5331	0.6345	0.4825	0.5159	0.6001	0.6554	0.8211	0.5107	0.1349	Esyt2
chr12	116245213	116245233	-	ACAGCGCCAGCGCGCGGCAC	0.9765	0.3533	0.7029	0.7063	0.4341	0.5465	0.5237	0.3258	0.1721	0.0395	Esyt2
chr12	116245261	116245281	-	GGTCGCAGGCGCGCACTCCC	0.687	0.3808	0.7054	0.4319	0.5392	0.6719	0.3737	0.2933	0.4671	0.0371	Esyt2
chr12	116282445	116282465	-	CTCGATAAACTGACAAATAA	0.2868	0.2618	0.6533	0.2348	0.1761	0.3965	0.0795	-1.0917	-1.0074	0.0228	Esyt2
chr12	116282526	116282546	-	ATCCACTTTTGTGAAGCTGA	0.2271	0.6064	0.6203	0.3188	0.2467	0.5917	0.2741	-1.1304	-1.3317	0.0376	Esyt2
chr12	116284751	116284771	-	CCTTAACACCATTGACTCTC	0.5617	0.3947	0.5494	0.1715	0.0509	0.3079	0.1033	-1.1365	-0.661	0.0102	Esyt2
chr12	116287791	116287811	-	ATGGACAAAGCTCCAACTAA	0.4164	0.5365	0.6487	0.4239	0.403	0.6074	0.4606	-0.2026	0.152	0.024	Esyt2
chr12	116287820	116287840	-	GTCTACTTACTGGTTTCCTA	0.2374	0.4502	0.7349	0.1794	0.3789	0.5797	0.3111	-0.2069	-0.0941	0.2118	Esyt2
chr12	116305754	116305774	-	TTCCCTTGACAAGGCCTTTA	0.4588	0.2028	0.5896	0.389	0.2014	0.2506	0.0714	-1.187	-0.5765	0.0493	Esyt2
chr12	116305786	116305806	-	GCCCACCCGGATAATTCCAT	1.0	0.5451	0.7303	0.4021	0.5121	0.6019	0.5454	-0.1121	0.1169	0.1848	Esyt2
chr12	116311428	116311448	-	CACTGCACAGTACCTTGTCA	0.38	0.6182	0.7303	0.284	0.4008	0.6523	0.475	-0.1902	-0.2604	0.0771	Esyt2
chr12	116311930	116311950	-	GCTCTGTGTTACCTACCGGA	0.8133	0.6024	0.6093	0.4043	0.5694	0.7235	0.7034	1.2396	0.984	0.8636	Esyt2
chr12	116313758	116313778	-	TTTCCCTCGTAGATACTCTT	0.5594	0.4006	0.6119	0.3339	0.0952	0.3832	0.2079	-0.7773	-0.2096	0.233	Esyt2
chr12	116320764	116320784	-	CCGACTGACATCTGGACAAG	0.4569	0.6092	0.6451	0.4959	0.491	0.5996	0.5508	0.1916	-0.4572	0.1189	Esyt2
chr12	116321491	116321511	-	GTGAAGTTTTCCTCCCATAC	0.3498	0.4439	0.7255	0.378	0.2955	0.4856	0.254	-1.1555	-0.7197	0.0388	Esyt2
chr12	116321544	116321564	-	AAACAAATACCTCAACCTCA	0.2427	0.611	0.6203	0.106	0.0782	0.4293	0.2737	-0.3894	-0.3738	0.1225	Esyt2
chr12	116376114	116376134	-	ACTGTCTGCCACCTATCCAC	0.4849	0.5078	0.6628	0.4482	0.47	0.6913	0.6183	0.9667	0.9815	0.2527	Ncapg2
chr12	116376769	116376789	-	ATATAACAGCACACTCCAGG	0.5352	0.6466	0.7858	0.4021	0.2731	0.6654	0.5263	0.5717	0.2334	0.7223	Ncapg2
chr12	116378377	116378397	-	TGGAGTTTTTGTTCAGATTC	0.2191	0.3164	0.6061	0.4176	0.1451	0.3248	0.0095	-2.1374	-1.9262	0.016	Ncapg2
chr12	116388318	116388338	-	TTACCTTTAGTCCCCTCCAC	0.5091	0.5416	0.6604	0.4852	0.3437	0.4196	0.4029	0.3048	0.4359	0.6116	Ncapg2
chr12	116389455	116389475	-	GTGAAGTTTGGATCTCTAAT	0.4792	0.3653	0.7255	0.3276	0.382	0.5148	0.241	-0.8457	-0.0447	0.2286	Ncapg2
chr12	116390200	116390220	-	GTGGATAAGGATCTTCTATA	0.6339	0.4507	0.7019	0.4949	0.428	0.5141	0.3476	-0.0341	0.8968	0.1271	Ncapg2
chr12	116390213	116390233	-	GTGGAACGAACCCGTGGATA	1.0	0.4318	0.6736	0.5721	0.5489	0.6259	0.4268	0.1256	0.0975	0.0345	Ncapg2
chr12	116390288	116390308	-	AAGAAGTCAACAAGAATGTT	0.2564	0.387	0.5242	0.4442	0.2942	0.5252	0.4287	-0.1262	0.2775	0.0358	Ncapg2
chr12	116393333	116393353	-	CTCACCAGGCGTCGAGATAC	0.8339	0.3873	0.5363	0.3775	0.2836	0.4154	0.2576	-0.5868	-0.1488	0.0091	Ncapg2
chr12	116393347	116393367	-	AGTTGAAGATGAGGCTCACC	0.3545	0.5447	0.6452	0.3393	0.3923	0.6175	0.4553	0.2969	0.4437	0.1301	Ncapg2
chr12	116398364	116398384	-	GACTTACCTTGAATACCTTC	0.5131	0.4017	0.6061	0.2672	0.2348	0.4653	0.1829	-0.5589	0.0835	0.2781	Ncapg2
chr12	116401611	116401631	-	AAGGACATTAGCATGAACAA	0.2034	0.5912	0.7019	0.4065	0.4498	0.6728	0.6189	0.8384	0.5833	0.07	Ncapg2
chr12	116402347	116402367	-	TTGGCTTGAGGTGGCACTGT	0.7572	0.5526	0.6037	0.7226	0.6625	0.6496	0.6146	0.7264	0.59	0.0612	Ncapg2
chr12	116402359	116402379	-	TGTATACAAACCTTGGCTTG	0.4576	0.6566	0.7574	0.4229	0.3627	0.5852	0.5574	0.1112	-0.2766	0.0382	Ncapg2
chr12	116402497	116402517	-	GATTTCCACTTTCCGTTTAG	0.5388	0.3732	0.7858	0.2326	0.1577	0.3708	0.1331	-0.9084	-0.7125	0.2084	Ncapg2
chr12	116544060	116544080	-	TCCGTACTCACCGTTCACAC	0.7414	0.6473	0.7303	0.4715	0.515	0.6764	0.6204	0.8413	0.5559	0.4197	Ptprn2
chr12	116685775	116685795	-	AGGTGACCTTCAGGTGCAGC	0.232	0.4279	0.6594	0.3743	0.1193	0.4441	0.2912	-0.3171	-0.5282	0.0194	Ptprn2
chr12	116685784	116685804	-	GCTTCTGTAAGGTGACCTTC	0.6129	0.46	0.5268	0.2884	0.2974	0.4161	0.2702	-0.4961	0.1123	0.3198	Ptprn2
chr12	116685795	116685815	-	TGTACGGGAGAGCTTCTGTA	0.2246	0.5497	0.6824	0.52	0.5457	0.6452	0.7001	0.4849	0.8976	0.6	Ptprn2
chr12	116788005	116788025	-	CGCTTCCCCATGCCATAGGT	0.5726	0.5172	0.6471	0.2772	0.4006	0.5681	0.5177	-0.1067	0.1509	0.1362	Ptprn2
chr12	116788009	116788029	-	CGGACGCTTCCCCATGCCAT	1.0	0.5558	0.6982	0.6904	0.5592	0.6226	0.5542	0.4321	0.4646	0.1315	Ptprn2
chr12	116804868	116804888	-	ATTGTCAGCATTCTGTTGTA	0.2014	0.429	0.6673	0.4258	0.2291	0.3701	0.2625	-0.4069	0.1087	0.09	Ptprn2
chr12	116804923	116804943	-	AGCGCCGAAGGGTCTTGGCC	0.5131	0.4584	0.6731	0.2987	0.2602	0.2833	0.1879	-0.9125	-1.062	0.0072	Ptprn2
chr12	116804935	116804955	-	GGTAGGGCAGATAGCGCCGA	1.0	0.5688	0.6829	0.6541	0.6647	0.7611	0.5982	0.9107	0.595	0.1428	Ptprn2
chr12	116822458	116822478	-	GGGAAGAGTCTTCACCCTAG	0.3418	0.66	0.7951	0.5259	0.6312	0.6663	0.4516	-0.0411	-0.205	0.2349	Ptprn2
chr12	116822480	116822500	-	ACGTAGGTCAGGATGTTCTC	0.5106	0.4262	0.7727	0.4555	0.2339	0.4413	0.377	-0.2377	0.5302	0.1201	Ptprn2
chr12	116822491	116822511	-	ATGTGTGGGCCACGTAGGTC	0.4766	0.4883	0.639	0.7682	0.361	0.5218	0.3155	-0.31	-0.1536	0.0182	Ptprn2
chr12	116822496	116822516	-	TGCTGATGTGTGGGCCACGT	0.8978	0.6403	0.6924	0.638	0.7057	0.6433	0.4419	0.4748	0.3989	0.1173	Ptprn2
chr12	116822523	116822543	-	GGCCCGGGTTGCAGGAGGAT	0.3251	0.5146	0.5927	0.5989	0.6778	0.6598	0.3853	0.0626	0.401	0.1045	Ptprn2
chr12	116822528	116822548	-	TACTTGGCCCGGGTTGCAGG	0.434	0.5949	0.8849	0.5745	0.2294	0.6212	0.6199	0.5194	-0.1136	0.2057	Ptprn2
chr12	116822531	116822551	-	GGATACTTGGCCCGGGTTGC	0.9861	0.3572	0.6736	0.3327	0.287	0.4171	0.2859	-0.7132	-0.7053	0.0146	Ptprn2
chr12	116822552	116822572	-	AAGGGCCGCAGAAGGTTATC	0.8188	0.4075	0.6877	0.5941	0.3604	0.287	0.1648	-0.6744	0.697	0.0586	Ptprn2
chr12	116822560	116822580	-	GCCGGCTAAAGGGCCGCAGA	0.829	0.5746	0.7775	0.6313	0.5363	0.5742	0.4542	0.194	0.0584	0.0546	Ptprn2
chr12	116822571	116822591	-	ATCTGGCTGGAGCCGGCTAA	1.0	0.4032	0.8152	0.5104	0.3916	0.489	0.1662	-0.6604	-0.3685	0.0264	Ptprn2
chr12	116822655	116822675	-	AGGAAGCCTCTGAGCAGTGT	0.2171	0.5819	0.716	0.5891	0.5784	0.7283	0.5887	1.05	1.1983	0.1561	Ptprn2
chr12	116822704	116822724	-	CTCTCGCGGAACCATGTACA	1.0	0.6016	0.6982	0.4149	0.4152	0.6035	0.7083	0.5355	0.4844	0.0185	Ptprn2
chr12	116822777	116822797	-	GGGGAGTCTTTGGCGTCTCC	0.6144	0.4568	0.7869	0.4638	0.3899	0.4668	0.2661	-0.6141	-0.5317	0.016	Ptprn2
chr12	116835552	116835572	-	ACTCTGCAGGAGTGTGTCTA	0.362	0.4183	0.7302	0.3955	0.3586	0.4682	0.3289	-0.5792	-0.3667	0.0142	Ptprn2
chr12	116839663	116839683	-	AGGGGACCTTCAGGTAAGAG	0.4486	0.6258	0.6945	0.5497	0.6175	0.6824	0.6473	0.6538	0.1813	0.2842	Ptprn2
chr12	116839672	116839692	-	TTTTCTAGAAGGGGACCTTC	0.3514	0.3894	0.541	0.3083	0.0	0.0857	0.0695	-1.213	-0.7922	0.0922	Ptprn2
chr12	116864610	116864630	-	GATGTTGGCACTTACTTTGA	0.3353	0.2774	0.7161	0.3224	0.3325	0.4544	0.1975	-0.4557	-0.0751	0.1588	Ptprn2
chr12	117125334	117125354	-	TGAGTTGTGGCGGAGGCAGT	0.4668	0.571	0.7775	0.6035	0.593	0.6318	0.5264	0.8604	1.0973	0.0342	Ptprn2
chr12	117125341	117125361	-	TGTAGTGTGAGTTGTGGCGG	0.381	0.5748	0.7149	0.6715	0.5102	0.6452	0.5578	0.634	-0.1749	0.2884	Ptprn2
chr12	117497670	117497690	-	GCCAGGGCCGGACTCTCGCA	0.6542	0.5533	0.7334	0.5262	0.4742	0.6438	0.5507	0.504	0.3094	0.1259	Rapgef5
chr12	117497692	117497712	-	GCCATCGGCCGGGGCCGCCG	0.7256	0.441	0.8046	0.5586	0.5543	0.6432	0.4316	0.0793	-0.5304	0.2818	Rapgef5
chr12	117497715	117497735	-	GCGCTCGGGCTGCGGCGCAG	0.507	0.3928	0.8046	0.7174	0.4958	0.565	0.3872	-0.4269	-0.5963	0.0573	Rapgef5
chr12	117497792	117497812	-	CGCTCCGCAGCAGCGCAGGC	0.2966	0.4578	0.64	0.2718	0.2155	0.4114	0.2646	-0.5118	-0.7231	0.0354	Rapgef5
chr12	117497796	117497816	-	AGCCCGCTCCGCAGCAGCGC	0.6277	0.4321	0.6557	0.4135	0.2589	0.5831	0.5771	0.3169	0.1676	0.0492	Rapgef5
chr12	117539206	117539226	-	CCTGAGAAGGACTATGTTCA	0.403	0.4775	0.7396	0.3712	0.4107	0.5087	0.4156	-0.247	-0.0186	0.0874	Rapgef5
chr12	117541262	117541282	-	CCTTAATGCTCTTCCTGCAC	0.6258	0.4028	0.7019	0.3401	0.0994	0.4841	0.3706	-0.397	-0.4477	0.2163	Rapgef5
chr12	117545352	117545372	-	GGACAAAAGGACAGTGTTCC	0.4258	0.4252	0.6452	0.2059	0.3583	0.4763	0.3455	-0.6944	-0.5034	0.061	Rapgef5
chr12	117545365	117545385	-	ATAGATCTACACTGGACAAA	0.2031	0.453	0.6452	0.3623	0.1716	0.5218	0.411	-0.2673	0.1406	0.2407	Rapgef5
chr12	117652392	117652412	-	GTCGTTCTCCGCACTCCCTG	0.3344	0.6326	0.8141	0.5225	0.6255	0.6955	0.548	0.7461	0.0216	0.4904	Rapgef5
chr12	117652927	117652947	-	CCAGGTGCAAGTCATTCAAA	0.2834	0.4982	0.7303	0.4482	0.2897	0.4801	0.2339	-0.7375	-0.4528	0.3666	Rapgef5
chr12	117673013	117673033	-	ACGTGAGGAGGAAGTCATCA	0.3455	0.6432	0.6594	0.5195	0.4281	0.5944	0.5341	0.2959	0.3833	0.1249	Rapgef5
chr12	117673025	117673045	-	TGAATACGGTGTACGTGAGG	0.5531	0.6059	0.7858	0.6547	0.54	0.667	0.5283	0.5401	-0.0287	0.1613	Rapgef5
chr12	117673028	117673048	-	TCATGAATACGGTGTACGTG	0.7126	0.6297	0.6991	0.4439	0.3671	0.6254	0.5773	0.5971	-0.076	0.2673	Rapgef5
chr12	117677841	117677861	-	TTGATACTTCTTGGCAGAAT	0.5829	0.3682	0.631	0.6899	0.145	0.3506	0.1205	-0.7455	-0.4708	0.0341	Rapgef5
chr12	117677888	117677908	-	AAGACCTTGCGCTTCCGACA	0.6489	0.6049	0.6604	0.4162	0.4493	0.6718	0.4253	0.4284	0.4358	0.0807	Rapgef5
chr12	117835815	117835835	-	AGCTCCGACTCCATGAGCTA	0.7798	0.5018	0.6604	0.2306	0.495	0.6513	0.5239	0.1339	0.248	0.0587	Cdca7l
chr12	117837503	117837523	-	GCCGAAGGTGGTGTCCGAAC	0.6684	0.3817	0.7303	0.8174	0.5127	0.5578	0.3888	-0.3166	0.0262	0.0231	Cdca7l
chr12	117837518	117837538	-	GTTTCACTTACAGAAGCCGA	0.2655	0.6228	0.5505	0.5091	0.1731	0.6709	0.6605	0.4534	0.0109	0.3086	Cdca7l
chr12	117837739	117837759	-	AGTAAGCTTGGTGGCTGAGA	0.2171	0.4753	0.6829	0.5578	0.4055	0.6429	0.4443	0.1322	0.1822	0.0425	Cdca7l
chr12	117971750	117971770	-	GCCTCGGCTTAGTGGACTCC	0.6668	0.427	0.6462	0.3393	0.4103	0.5749	0.4085	-0.4111	-0.455	0.0051	Dnah11
chr12	117971772	117971792	-	GGGATTCGTAATGAAGTTCG	0.914	0.5863	0.6758	0.5103	0.486	0.6536	0.6029	0.5306	0.1492	0.2535	Dnah11
chr12	117973748	117973768	-	TTTCAGATCACTCTGACGGA	0.621	0.63	0.6909	0.3169	0.0	0.5661	0.4426	0.3026	0.0674	0.3068	Dnah11
chr12	117973826	117973846	-	GCCCTCTTGATTGGCGTTGG	0.4688	0.3707	0.7149	0.6413	0.5802	0.6271	0.5686	0.379	-0.2007	0.0807	Dnah11
chr12	117973853	117973873	-	CGCATCCTTCGGATCCCTCA	0.3287	0.5675	0.7491	0.2991	0.3028	0.4508	0.2842	-0.1512	-0.0995	0.0298	Dnah11
chr12	117976097	117976117	-	CCCTTGTTACATGCCAGTGA	0.4592	0.6392	0.7255	0.2732	0.3042	0.62	0.5267	-0.0122	-0.3396	0.1403	Dnah11
chr12	117976126	117976146	-	TATTGTCACTTTGCCAGTGG	0.4194	0.5102	0.7858	0.7186	0.3413	0.6297	0.3328	-0.2941	-0.6137	0.0445	Dnah11
chr12	117976458	117976478	-	ACGATTTTGACTTATTTCAG	0.5126	0.6352	0.7432	0.3249	0.3736	0.5674	0.2329	-1.2088	-1.1398	0.2508	Dnah11
chr12	117979130	117979150	-	GGCTGGCCCCTCTTTGATCC	0.3948	0.4461	0.768	0.397	0.3708	0.4854	0.331	-0.1918	-0.3606	0.0209	Dnah11
chr12	117979152	117979172	-	CATTCTGCCCATCAGTTCTC	0.4603	0.3748	0.6604	0.1734	0.0	0.2934	0.0641	-1.2381	-0.488	0.0504	Dnah11
chr12	117981411	117981431	-	TCGACATAAAATTATGCTCA	0.3923	0.5508	0.5896	0.2143	0.0	0.3054	0.3367	-0.6637	-0.8699	0.0201	Dnah11
chr12	117982554	117982574	-	GGTCGTAACTATGGTCCAAA	1.0	0.5705	0.6452	0.4482	0.3213	0.4609	0.2104	-0.7101	-0.317	0.3508	Dnah11
chr12	117984062	117984082	-	ACTGAGTTGCTACTTTGCAA	0.4273	0.5836	0.7396	0.3538	0.3107	0.675	0.4674	0.1309	0.2317	0.4614	Dnah11
chr12	117984091	117984111	-	CACCAGAGACAACTCGTCTG	0.8166	0.6751	0.8093	0.3737	0.5562	0.6737	0.7239	0.9731	0.3698	0.1946	Dnah11
chr12	117987542	117987562	-	GCTGATGCGCCCCTGAAGGT	0.449	0.5846	0.7098	0.494	0.4818	0.6447	0.6972	1.1112	1.0698	0.4227	Dnah11
chr12	117987546	117987566	-	GGATGCTGATGCGCCCCTGA	0.5805	0.6013	0.7444	0.5032	0.5453	0.5992	0.5193	0.3	0.2211	0.2645	Dnah11
chr12	117987585	117987605	-	ATTTTTGCCTTGGACTGACA	0.3436	0.6204	0.7491	0.3267	0.0	0.2928	0.155	-1.1544	-1.161	0.1005	Dnah11
chr12	117987648	117987668	-	AGCAGTGAAGTTTCCATCCC	0.2174	0.4866	0.7019	0.4892	0.5599	0.6096	0.3216	-0.3766	-0.2444	0.0163	Dnah11
chr12	117987678	117987698	-	CTTCAGTAGATGGTGGCATA	0.3429	0.5627	0.7727	0.4641	0.3496	0.4669	0.2709	-0.6827	-0.0952	0.0413	Dnah11
chr12	117991184	117991204	-	AGGCACCCTACTACGGGATC	0.8075	0.4764	0.7303	0.5796	0.5145	0.4998	0.3123	-0.4724	0.1331	0.02	Dnah11
chr12	118000143	118000163	-	CATTTTGTATGTGAACCCGC	0.5757	0.5833	0.6061	0.4308	0.1636	0.5558	0.3288	-0.5818	-0.8158	0.6172	Dnah11
chr12	118000225	118000245	-	TGGCCCTCAAACCTTCCATG	0.5496	0.715	0.7301	0.4515	0.7123	0.7905	0.6474	1.089	0.6164	0.4387	Dnah11
chr12	118002499	118002519	-	CTCATCCATTCTGAGAGAGC	0.3912	0.5356	0.7019	0.3569	0.2812	0.5605	0.3736	-0.1388	-0.1485	0.0587	Dnah11
chr12	118004760	118004780	-	TTGGAGTGACTTAAACCCCA	0.3828	0.655	0.6439	0.5301	0.6033	0.6926	0.6421	0.4372	0.2417	0.5014	Dnah11
chr12	118007506	118007526	-	GTCTTTGTGGTTGGAAATGC	0.4173	0.3991	0.5636	0.4765	0.3872	0.576	0.4614	-0.3341	-0.4147	0.0607	Dnah11
chr12	118009269	118009289	-	GGAACTTCGCCTGCAGCCCG	0.4807	0.5005	0.6627	0.6008	0.5544	0.7088	0.6328	1.0812	-0.05	0.5925	Dnah11
chr12	118009426	118009446	-	AGGTGCTCATGAGAGCATTG	0.2302	0.6918	0.7858	0.3624	0.5344	0.6355	0.6187	0.4266	0.3718	0.1826	Dnah11
chr12	118010972	118010992	-	TAAAAATAGACCCGAAGATC	0.4105	0.4532	0.5636	0.3194	0.0	0.3749	0.3411	0.15	0.5578	0.0182	Dnah11
chr12	118014382	118014402	-	TTCCTTGTACACGCTCTGTG	0.4568	0.6055	0.7512	0.3275	0.483	0.6333	0.6684	0.605	0.089	0.3093	Dnah11
chr12	118014441	118014461	-	GAAATCATGTTGGTGGCGGA	0.3343	0.561	0.6862	0.4523	0.4432	0.6674	0.3548	-0.006	-0.5661	0.0904	Dnah11
chr12	118023491	118023511	-	AGATGATTCATGACGCCATC	0.5926	0.4815	0.7349	0.2625	0.1109	0.3805	0.1753	-1.0969	-0.2106	0.3736	Dnah11
chr12	118023541	118023561	-	GTTCAACCGCATCGCTGTGG	0.6753	0.5553	0.7432	0.6224	0.3828	0.658	0.6368	0.4076	-0.0292	0.252	Dnah11
chr12	118024031	118024051	-	GCTCAGAGCAAATGGACTAC	0.5016	0.4774	0.6688	0.1946	0.215	0.5151	0.403	-0.2513	0.1732	0.1241	Dnah11
chr12	118027634	118027654	-	TCAACTCCGACACGAGTGGG	1.0	0.6359	0.543	0.6565	0.4736	0.5494	0.6539	0.6216	-0.2334	0.2285	Dnah11
chr12	118031765	118031785	-	GGCAAAATTGATTTCTCAGA	0.2187	0.5081	0.6594	0.3399	0.0	0.3039	0.0817	-1.2677	-1.2544	0.109	Dnah11
chr12	118031838	118031858	-	GAGAACTTTCGCCTGGAGAC	0.3678	0.4878	0.6673	0.423	0.3973	0.6176	0.484	0.2245	0.0544	0.1077	Dnah11
chr12	118046206	118046226	-	TGCCTTCAGTCGACTAGAGG	0.4729	0.5626	0.833	0.3352	0.4501	0.6449	0.2973	-0.2556	-0.6821	0.0728	Dnah11
chr12	118046209	118046229	-	AATTGCCTTCAGTCGACTAG	0.8213	0.6611	0.833	0.3609	0.0	0.5705	0.3918	-0.0758	-0.2554	0.2435	Dnah11
chr12	118046232	118046252	-	ATATGGTGGACCACAGACGT	0.9752	0.6916	0.6864	0.5043	0.5383	0.6644	0.6521	1.046	0.8935	0.2714	Dnah11
chr12	118046317	118046337	-	AGAAGCCATCACAGCCTATG	0.2507	0.5782	0.7291	0.5686	0.4497	0.5958	0.5525	0.5433	0.2851	0.0946	Dnah11
chr12	118046362	118046382	-	GCAACTCGAACAGACCATGA	0.6706	0.699	0.6463	0.3301	0.4313	0.6401	0.7338	0.9991	1.0605	0.3928	Dnah11
chr12	118069639	118069659	-	AACTTAAAGATTTTCAGCAC	0.4258	0.4437	0.6594	0.4372	0.0741	0.4683	0.2445	-1.2187	-1.1047	0.0735	Dnah11
chr12	118072652	118072672	-	TGAGACTCTAGAGCACAACC	0.5071	0.6658	0.6487	0.3473	0.5155	0.7442	0.7402	1.1765	1.1301	0.445	Dnah11
chr12	118072708	118072728	-	TATGAGGCTCACCATAGAAC	0.4722	0.5179	0.768	0.4187	0.2445	0.6502	0.629	0.6909	1.1674	0.2855	Dnah11
chr12	118073598	118073618	-	GATCAGGCCGTGAAGGAGCT	0.2952	0.5357	0.7523	0.4375	0.4948	0.6241	0.4782	0.3409	0.2782	0.0861	Dnah11
chr12	118073605	118073625	-	CATTGTGGATCAGGCCGTGA	0.4728	0.5804	0.6594	0.5877	0.4647	0.6511	0.5267	0.3612	0.2806	0.1517	Dnah11
chr12	118074664	118074684	-	GCATTGGCAGCAGCTGATGA	0.4317	0.5437	0.768	0.3318	0.2836	0.6203	0.6734	0.6561	0.3391	0.1312	Dnah11
chr12	118074765	118074785	-	CGCGTCTGGGATGCTTATTC	1.0	0.2864	0.7444	0.3745	0.3326	0.2617	0.1143	-1.424	-0.712	0.0025	Dnah11
chr12	118076525	118076545	-	GGAGCTCAGAAGGTTTGCCA	0.5161	0.6368	0.6935	0.3844	0.5512	0.7371	0.6355	0.6039	0.4257	0.355	Dnah11
chr12	118077671	118077691	-	TCAGGAGCTCGAGGCTCTAG	0.4283	0.515	0.7574	0.4427	0.6966	0.6251	0.4389	0.4617	0.2385	0.2453	Dnah11
chr12	118077689	118077709	-	GCTTTCTCCTCAGGCAAATC	0.5038	0.4037	0.6594	0.3594	0.0235	0.2959	0.2891	-0.7134	0.0477	0.1457	Dnah11
chr12	118084209	118084229	-	TCCATACGCAGTGCTTGATA	0.6445	0.4316	0.7303	0.3958	0.2422	0.4653	0.3889	-0.2573	0.5267	0.0197	Dnah11
chr12	118084239	118084259	-	CTATGCTCCTCTTGGATTTA	0.277	0.0671	0.6594	0.2484	0.1947	0.272	0.1644	-1.3426	-0.6492	0.0394	Dnah11
chr12	118084432	118084452	-	CTCGCCACTCCAAAACGCAG	0.9449	0.6749	0.6485	0.3285	0.3045	0.6545	0.5341	0.7046	-0.0994	0.6047	Dnah11
chr12	118090493	118090513	-	TGCTAAGATTTGTCGTCGAC	0.7629	0.5153	0.672	0.4119	0.0	0.2463	0.0914	-0.9654	-0.9459	0.199	Dnah11
chr12	118091186	118091206	-	CCTGGACATCGCAGACTACC	0.4667	0.5585	0.592	0.4339	0.3529	0.4763	0.4053	0.1795	0.4488	0.1834	Dnah11
chr12	118091264	118091284	-	TGGCTTCTACGATCTGGTGG	0.8936	0.5663	0.7858	0.6751	0.5289	0.6643	0.5045	0.4149	-0.5184	0.4887	Dnah11
chr12	118091423	118091443	-	TGTGGTGGAAGGCTTTTTTC	0.2685	0.2736	0.7775	0.4536	0.2843	0.2524	0.0354	-1.2927	-0.671	0.0646	Dnah11
chr12	118094455	118094475	-	CAAGATACACAACTTGGTAG	0.3591	0.6038	0.7716	0.395	0.343	0.6266	0.4579	0.4658	0.1829	0.3412	Dnah11
chr12	118094524	118094544	-	TGCCTTGACCTTGGACGACA	0.2303	0.4614	0.5778	0.3735	0.4523	0.5711	0.3839	-0.2768	-0.7722	0.014	Dnah11
chr12	118094596	118094616	-	AACAATCCAGCAAACCATGC	0.2371	0.5713	0.7019	0.1548	0.2127	0.5381	0.401	-0.2895	-0.0674	0.0561	Dnah11
chr12	118094817	118094837	-	AATCTTGAGCTCCTTGTACA	0.2765	0.6173	0.7303	0.3776	0.2558	0.5293	0.6202	0.3286	0.3967	0.1331	Dnah11
chr12	118095042	118095062	-	GACATACCAGATTCAGCTTT	0.3469	0.4593	0.6203	0.3523	0.2528	0.3709	0.277	-0.8838	-0.1596	0.1057	Dnah11
chr12	118104308	118104328	-	TAGTGTCAACTTTGACCCAA	0.5017	0.5321	0.5494	0.6849	0.3674	0.5117	0.2277	-0.604	-0.6596	0.156	Dnah11
chr12	118106528	118106548	-	GTATGATGAACACATGAAGC	0.3624	0.6354	0.7019	0.1757	0.1949	0.6313	0.6145	0.5054	0.2317	0.6029	Dnah11
chr12	118121017	118121037	-	TGGTTTGGAGTCTGCATTTA	0.2396	0.1247	0.6452	0.6293	0.3245	0.3203	0.0546	-1.2859	-0.5091	0.0097	Dnah11
chr12	118121055	118121075	-	CTTGGGACGCTGCTTTGCGA	0.89	0.5148	0.8152	0.3096	0.3391	0.6549	0.5357	0.2145	0.0585	0.3589	Dnah11
chr12	118141283	118141303	-	ACAAATCCACTCAACAAGTG	0.4422	0.7114	0.7228	0.3392	0.2248	0.577	0.5096	0.2271	-0.3042	0.2512	Dnah11
chr12	118143272	118143292	-	TGACCGGCTGGTAAAAATAG	0.4646	0.5522	0.6862	0.4618	0.4936	0.6818	0.5974	0.5832	0.3926	0.6066	Dnah11
chr12	118143437	118143457	-	AGACGCACTGGAAAAGGTGC	0.4314	0.5585	0.6487	0.4203	0.4821	0.6622	0.4797	0.7018	0.4297	0.3434	Dnah11
chr12	118143443	118143463	-	AATTGAAGACGCACTGGAAA	0.3555	0.4542	0.7303	0.3025	0.1302	0.5414	0.2366	-0.5165	-0.6164	0.1808	Dnah11
chr12	118143469	118143489	-	TCACCTGAAGATCTTCTGAA	0.2713	0.6344	0.5975	0.2905	0.3046	0.5287	0.6274	0.4927	0.5585	0.4791	Dnah11
chr12	118150621	118150641	-	TTGTAACCTCTTCATTGACC	0.5182	0.564	0.7019	0.4057	0.0	0.4688	0.312	-0.1723	-0.1925	0.0447	Dnah11
chr12	118262633	118262653	-	AATCAGCTGGCAAACTGTCC	0.6811	0.5286	0.7538	0.3121	0.2673	0.574	0.4199	0.1772	0.4932	0.0452	Sp4
chr12	118262659	118262679	-	GCTCCAACTTTAACACCTTC	0.4819	0.268	0.5505	0.1165	0.1307	0.3298	0.0671	-1.4376	-0.8618	0.2225	Sp4
chr12	118262682	118262702	-	ACCCGACTCAGGTACTTATC	0.709	0.3408	0.7633	0.3962	0.2237	0.2666	0.1418	-0.9885	0.5863	0.0362	Sp4
chr12	118262693	118262713	-	TCAAGCAGTAAACCCGACTC	0.9615	0.5982	0.7161	0.5074	0.4935	0.62	0.6526	0.668	0.6793	0.2515	Sp4
chr12	118263019	118263039	-	TTAGTGAGCTCAGCAGATAC	0.4267	0.5176	0.6864	0.3668	0.3098	0.5638	0.5132	0.3517	0.9638	0.2997	Sp4
chr12	118263217	118263237	-	AATAACGTGACTGCTGGAGG	0.3607	0.5867	0.7999	0.4461	0.5353	0.6827	0.4446	0.5532	-0.1385	0.1644	Sp4
chr12	118263220	118263240	-	ATAAATAACGTGACTGCTGG	0.3116	0.5876	0.8046	0.4139	0.2697	0.6234	0.2203	-0.2028	-0.8098	0.1421	Sp4
chr12	118263414	118263434	-	CTATCCTCACGGCTGCTAAC	0.4739	0.3639	0.7077	0.2616	0.0784	0.3304	0.221	-0.7181	0.0825	0.3507	Sp4
chr12	118263448	118263468	-	CAAATTCAGCTCATTTCTGC	0.4347	0.4999	0.7019	0.2011	0.0	0.3168	0.1031	-1.4252	-1.2713	0.0497	Sp4
chr12	118263473	118263493	-	TTCATCTCTACAGGATTTGC	0.3115	0.2872	0.5636	0.197	0.1755	0.3829	0.2339	-0.7814	-0.4165	0.0256	Sp4
chr12	118263482	118263502	-	AACTAGTAGTTCATCTCTAC	0.4795	0.4693	0.7113	0.2988	0.192	0.4372	0.2436	-0.9908	0.0609	0.0372	Sp4
chr12	118263526	118263546	-	CCCCAACTTCAGACGGTGGA	0.6019	0.5407	0.7003	0.3468	0.436	0.6219	0.4301	-0.2238	-0.7166	0.0293	Sp4
chr12	118263625	118263645	-	TCTCCTACAAAAACTAAATC	0.3828	0.3979	0.6321	0.2074	0.0519	0.3605	0.1962	-0.7233	0.0652	0.1672	Sp4
chr12	118263877	118263897	-	GCAGCTACTTGCAGCAAAAT	0.5098	0.2638	0.5896	0.3917	0.2534	0.3861	0.1504	-0.9379	-0.3141	0.1955	Sp4
chr12	118812162	118812182	-	GGGGCTGCCGATCTTATTAC	0.4384	0.4122	0.6746	0.4448	0.3475	0.4459	0.2313	-0.7353	-0.0372	0.315	Sp8
chr12	118812202	118812222	-	AGGAAGAAGAGCTGTCCGAC	0.3842	0.4568	0.62	0.4384	0.4785	0.6621	0.4524	0.3286	0.4113	0.1271	Sp8
chr12	118812222	118812242	-	AGGGTGGAAGCCTTTACCGA	0.5208	0.6488	0.7538	0.6252	0.5667	0.6799	0.6266	0.8318	0.6804	0.1536	Sp8
chr12	118812264	118812284	-	TACGTTGCAGCTGCCGGAGG	0.9851	0.4811	0.8141	0.7938	0.5931	0.6431	0.5549	0.5936	-0.1317	0.0369	Sp8
chr12	118812267	118812287	-	CACTACGTTGCAGCTGCCGG	0.7122	0.611	0.7999	0.5842	0.3824	0.6455	0.4949	0.4134	-0.4362	0.0648	Sp8
chr12	118812324	118812344	-	GGAGGAGCCGCCGTTCCGGG	0.5388	0.6276	0.7937	0.5954	0.673	0.71	0.607	0.9843	0.1785	0.597	Sp8
chr12	118812507	118812527	-	CACAGAGTAGTCGTTGGCAA	0.5591	0.5265	0.7161	0.5006	0.3971	0.5984	0.239	-0.1263	-0.4658	0.1584	Sp8
chr12	118812719	118812739	-	GCGCCAAGGCCCGGGTGCGA	0.7147	0.4199	0.6321	0.574	0.3681	0.4989	0.4371	-0.5555	-0.7415	0.03	Sp8
chr12	118812768	118812788	-	GCCCACATCCCACCAGCTGG	0.2018	0.5801	0.7325	0.358	0.5757	0.6728	0.6335	1.2868	0.3273	0.3881	Sp8
chr12	118812865	118812885	-	GTGAATGCAGCGACGTCTGA	0.7307	0.4913	0.7633	0.3391	0.2923	0.6365	0.3278	0.1055	0.1052	0.1093	Sp8
chr12	118812919	118812939	-	TACTGAATGCGGAGTGGCTC	0.4076	0.4021	0.6924	0.4559	0.2657	0.548	0.4451	-0.1792	-0.3604	0.0681	Sp8
chr12	118812948	118812968	-	AGGGCTGAGCAGGTGCGACG	0.3923	0.6424	0.7773	0.6022	0.621	0.7094	0.7321	1.3701	0.6461	0.2524	Sp8
chr12	118812968	118812988	-	TCCATGAGGTGCTGTCCTGC	0.3568	0.3692	0.6829	0.1405	0.4061	0.5395	0.3059	-0.273	-0.2612	0.0097	Sp8
chr12	118812982	118813002	-	CCGGCTTGAAACCGTCCATG	0.7748	0.6692	0.6592	0.4415	0.7126	0.7043	0.4666	0.2663	-0.198	0.2993	Sp8
chr12	118869896	118869916	-	TCTTGTCACCTACTTGATGC	0.3746	0.5533	0.7161	0.2085	0.0689	0.5159	0.4921	0.2123	-0.0709	0.176	Abcb5
chr12	118875159	118875179	-	GGAAGCCGTACACCATCAAA	0.5171	0.4676	0.6628	0.4297	0.4585	0.6201	0.5117	0.103	0.4272	0.5383	Abcb5
chr12	118875180	118875200	-	CCCCTGCACTGACCAGCTGG	0.3824	0.5947	0.7561	0.5441	0.5818	0.6566	0.6286	0.9938	0.1085	0.115	Abcb5
chr12	118875204	118875224	-	GTGCGATGTGAATAGTGCCA	0.5741	0.6977	0.7019	0.5131	0.5051	0.6998	0.5161	0.7409	0.6158	0.7039	Abcb5
chr12	118881857	118881877	-	CTACTCCCTCGCCATGGCAC	0.7165	0.5445	0.7586	0.4615	0.3291	0.6112	0.6161	0.746	0.5693	0.3204	Abcb5
chr12	118881981	118882001	-	CTACAATTGTGGTAGCACAC	0.4219	0.6904	0.7349	0.3458	0.3991	0.616	0.5844	0.5735	0.6092	0.568	Abcb5
chr12	118882009	118882029	-	TTTGTTCGGTAGGCAAGCAA	0.5778	0.5698	0.6959	0.6104	0.0	0.5071	0.4216	0.0256	-0.2412	0.226	Abcb5
chr12	118883558	118883578	-	TGTTCAAACTGCACTGGAGA	0.2501	0.5461	0.6463	0.2697	0.2845	0.6534	0.3031	-0.034	-0.56	0.1627	Abcb5
chr12	118883615	118883635	-	CAAAATTCTGATCTTAGATG	0.8428	0.5941	0.7574	0.3307	0.0	0.4298	0.276	0.0885	-0.133	0.1434	Abcb5
chr12	118883701	118883721	-	AATACACTAGTAGGGGAAAA	0.2469	0.4193	0.5754	0.5273	0.1572	0.3808	0.368	-0.5155	-0.0982	0.1592	Abcb5
chr12	118890958	118890978	-	CTTCATAATGGCCTTTCCTA	0.2763	0.4327	0.7161	0.4007	0.3646	0.5021	0.264	-0.4762	-0.2853	0.1228	Abcb5
chr12	118891018	118891038	-	GCGCGAAGGTGTGGGTGAAA	0.5196	0.428	0.6736	0.6429	0.4177	0.3816	0.2039	-0.7238	-0.4351	0.0229	Abcb5
chr12	118891032	118891052	-	AATATTAAGTTTGGGCGCGA	0.7656	0.5277	0.6169	0.4813	0.0033	0.4596	0.1918	-0.5858	-0.5934	0.1345	Abcb5
chr12	118892449	118892469	-	CGACAGTGCAGCTTCTGCAG	0.2179	0.6223	0.8235	0.5575	0.483	0.6602	0.6194	0.8601	0.5049	0.2812	Abcb5
chr12	118892520	118892540	-	AGGTCTCAATCTGAAGATTA	0.309	0.4479	0.5505	0.5523	0.3082	0.4774	0.3574	-0.4521	0.217	0.02	Abcb5
chr12	118899816	118899836	-	CAAAGGACGCTGGCATAAAG	0.3935	0.4762	0.8033	0.39	0.5082	0.611	0.3356	0.1326	0.0215	0.2131	Abcb5
chr12	118899833	118899853	-	ACAGCACTTAAAGGACGCAA	0.4293	0.6206	0.4938	0.4957	0.4313	0.6607	0.636	0.4047	0.1385	0.2975	Abcb5
chr12	118899842	118899862	-	AAGGTATACACAGCACTTAA	0.2608	0.4998	0.6345	0.4944	0.3438	0.4205	0.2558	-0.3929	0.8312	0.0765	Abcb5
chr12	118900045	118900065	-	GATTATCTCATTGACCAGCA	0.3435	0.6743	0.639	0.5132	0.3403	0.6034	0.4288	0.3114	0.183	0.2089	Abcb5
chr12	118904276	118904296	-	AACACCCGCATGACTGGGTA	0.7208	0.4624	0.6589	0.4491	0.5278	0.62	0.3123	-0.6502	-0.7213	0.0255	Abcb5
chr12	118904447	118904467	-	ACTCTATATTATATTGGAAT	0.3025	0.4266	0.6594	0.2823	0.0303	0.3447	0.0608	-0.8383	-0.3742	0.0744	Abcb5
chr12	119134737	119134757	-	AAAACATGTGATATCATGGG	0.3162	0.6812	0.6388	0.5934	0.2073	0.5269	0.5928	0.7353	0.3046	0.3493	Itgb8
chr12	119137060	119137080	-	CCAGATGGGGCCAGAAAGCC	0.3062	0.4586	0.5574	0.5859	0.3416	0.3328	0.2991	-0.6212	-0.7148	0.0196	Itgb8
chr12	119144652	119144672	-	AAAGCAGTTTCATTGGTACA	0.2441	0.6231	0.6321	0.3746	0.1689	0.4538	0.6013	-0.1795	-0.0975	0.0568	Itgb8
chr12	119144732	119144752	-	TTACAGGAACATCCGTCATT	0.611	0.4663	0.7538	0.2992	0.0899	0.3368	0.2621	-0.6149	0.4414	0.177	Itgb8
chr12	119154251	119154271	-	AGGTTTTGATGCCATGCTTC	0.377	0.3967	0.7019	0.4267	0.1348	0.338	0.245	-1.0939	-0.8771	0.07	Itgb8
chr12	119154274	119154294	-	GGAAACATAGACACCCCTGA	0.2856	0.7271	0.7019	0.3743	0.4555	0.6615	0.4968	0.38	0.2547	0.705	Itgb8
chr12	119155817	119155837	-	AAAGGATCCACAATCAGTGC	0.6455	0.5722	0.7161	0.4833	0.1219	0.5568	0.6001	0.7827	0.722	0.2471	Itgb8
chr12	119155835	119155855	-	ACATTAGTATCCACCCGGAA	1.0	0.6038	0.6531	0.5418	0.2239	0.5189	0.4517	-0.271	0.0796	0.2411	Itgb8
chr12	119166143	119166163	-	GTCTCAGTCCAACTGCATCC	0.6233	0.5566	0.6463	0.1841	0.2999	0.5799	0.5436	0.2108	0.3604	0.103	Itgb8
chr12	119166296	119166316	-	GATTTTGTTTCAGGTGGATC	0.4021	0.4625	0.631	0.3809	0.0	0.364	0.2542	-0.9863	-1.1038	0.0315	Itgb8
chr12	119407229	119407249	-	TTGATTTTTTGAGCGTTTCG	0.7656	0.5029	0.7574	0.2792	0.0591	0.3973	0.0048	-1.8027	-1.8761	0.123	Macc1
chr12	119409392	119409412	-	TCACTATCACGATGGAGGGT	0.4543	0.59	0.5964	0.3479	0.339	0.5983	0.5929	0.8132	0.7046	0.1721	Macc1
chr12	119409397	119409417	-	TGGCATCACTATCACGATGG	0.7636	0.6253	0.7716	0.6626	0.5678	0.6773	0.5978	0.4753	-0.067	0.0771	Macc1
chr12	119409453	119409473	-	GTCCTCCAGAAATGGGTTTG	0.329	0.558	0.7149	0.5746	0.5158	0.5136	0.5299	-0.2268	-0.4191	0.0155	Macc1
chr12	119409579	119409599	-	CATGTCAAGTTCATCACCAG	0.4613	0.703	0.7716	0.7085	0.4455	0.6473	0.59	0.3444	-0.1856	0.3353	Macc1
chr12	119409624	119409644	-	AGACCTTCCTGACTTCCGAG	0.3236	0.6779	0.6813	0.3554	0.5246	0.6944	0.6593	1.0839	0.5878	0.9337	Macc1
chr12	119410004	119410024	-	TCATGGTTCAGCTTTGGTGG	0.3096	0.5617	0.8093	0.3769	0.38	0.6264	0.5404	0.2099	-0.3396	0.6524	Macc1
chr12	119410046	119410066	-	CTTAACCTGATTTCCAAGAG	0.6562	0.4704	0.7228	0.3311	0.3181	0.6028	0.3115	-0.2191	-0.5488	0.1331	Macc1
chr12	119410190	119410210	-	CAGGTGTTTAATGCTTGGAA	0.2777	0.554	0.6767	0.4054	0.3659	0.5862	0.3182	-0.4504	-0.5544	0.0074	Macc1
chr12	119410344	119410364	-	AGGTCCATAAATTCCAATAG	0.3807	0.5098	0.6876	0.3765	0.4106	0.6378	0.5406	0.5852	0.6629	0.2261	Macc1
chr12	119410823	119410843	-	ACAAGTCCTGTCGACAATAA	0.4862	0.4136	0.7303	0.631	0.2272	0.3929	0.1858	-0.4775	-0.0168	0.1448	Macc1
chr12	119910312	119910332	-	GCGTGTGCTCTCGGAGAGCC	0.3941	0.4129	0.5432	0.6254	0.4043	0.4689	0.2623	-1.1473	-1.5356	0.1505	Tmem196
chr12	119978532	119978552	-	CCCGAAGAAACTGAAAATTC	0.3212	0.4046	0.6203	0.4611	0.1554	0.3371	0.1756	-0.7397	-0.328	0.0317	Tmem196
chr12	119978577	119978597	-	AAGCGAGATGCAGTGGGTAC	0.3819	0.4424	0.7303	0.6728	0.5619	0.6014	0.3838	0.163	0.3599	0.0319	Tmem196
chr12	119978642	119978662	-	TAGACGACAAGTGAGCCAAG	0.3494	0.7138	0.7395	0.4994	0.6414	0.7544	0.7308	1.2519	0.6528	0.5685	Tmem196
chr12	3416123	3416143	-	GCAGCTCCCCGGGTGCCGCG	0.4232	0.4299	0.7569	0.5432	0.537	0.6297	0.5469	-0.5398	-1.0017	0.844	Kif3c
chr12	3416330	3416350	-	AGGCATTCGGGATAACCCCG	1.0	0.7312	0.7041	0.681	0.6589	0.6947	0.6207	1.1449	0.4521	0.9027	Kif3c
chr12	3416343	3416363	-	AAGATGTGCTCAAAGGCATT	0.3469	0.4593	0.7255	0.4078	0.2514	0.3701	0.2337	-0.7729	-0.0618	0.0397	Kif3c
chr12	3416378	3416398	-	GGTACTGCTGGTTCTGGGAG	0.2784	0.4839	0.6813	0.4759	0.647	0.6677	0.4743	0.216	-0.3362	0.446	Kif3c
chr12	3416441	3416461	-	GCTCCTTGGATAGCAGGTCT	0.47	0.5163	0.5788	0.539	0.4496	0.5404	0.3484	-0.0209	0.0922	0.0868	Kif3c
chr12	3416939	3416959	-	GCCGGGTTAGCTTGGAGTCC	0.3075	0.5123	0.6829	0.4204	0.5659	0.5893	0.5323	0.5484	0.5075	0.0715	Kif3c
chr12	3417093	3417113	-	TTGGGGTCCTCGTTCACCCG	0.899	0.5946	0.8707	0.7624	0.6044	0.6139	0.69	0.6879	0.1286	0.6831	Kif3c
chr12	3417244	3417264	-	CACGGACCCCTCTGGATAGC	0.8219	0.504	0.6877	0.4783	0.3636	0.3392	0.2308	-0.5543	-0.1374	0.0611	Kif3c
chr12	3417262	3417282	-	GGCCACCCAGGCCTCAATCA	0.5378	0.5363	0.7586	0.3522	0.5025	0.5768	0.6818	0.173	0.3462	0.0937	Kif3c
chr12	3550168	3550188	-	AATGGTCCCTCCAACTGAGG	0.4423	0.6793	0.8141	0.6455	0.5016	0.6464	0.5781	0.903	0.5011	0.5713	Asxl2
chr12	3646688	3646708	-	GCGTGTTAAGGCCATTGTCT	0.6364	0.6134	0.7161	0.5048	0.3945	0.5195	0.3861	0.0344	0.4266	0.189	Dtnb
chr12	3646739	3646759	-	ACGAGATGACGGTCTCCAGG	1.0	0.7054	0.833	0.6619	0.6425	0.6712	0.5726	0.9121	0.5688	0.7091	Dtnb
chr12	3646852	3646872	-	AGGTACGAGCCTGTCGTAGG	0.9742	0.6406	0.7999	0.7792	0.5839	0.6709	0.6922	0.7612	0.4593	0.2088	Dtnb
chr12	3667614	3667634	-	AAAACACGGTCAACTTGCCT	0.5728	0.6236	0.6604	0.3574	0.0	0.4165	0.2733	-0.5185	-0.5108	0.0875	Dtnb
chr12	3682945	3682965	-	CCTGCTGCGGAAAACAGGTA	0.5051	0.5511	0.6117	0.5858	0.5389	0.6392	0.5154	0.1304	0.1279	0.4603	Dtnb
chr12	3768446	3768466	-	AGAGGACATGTGACTAACCA	0.264	0.7109	0.7633	0.6245	0.6091	0.7006	0.6946	1.186	0.9642	0.7667	Dtnb
chr12	3782655	3782675	-	GGCTATCAGCGCATGCTCAT	0.7245	0.4329	0.7161	0.4501	0.2434	0.4274	0.2389	-0.8121	-0.2583	0.2999	Dtnb
chr12	3784959	3784979	-	GCCGGTGTTCCTCATCCAGT	0.3674	0.619	0.7303	0.4774	0.4883	0.5801	0.366	0.1926	0.2769	0.5575	Dtnb
chr12	3784977	3784997	-	CAGCATAGCGGGCTATAAGC	0.4847	0.5455	0.6959	0.559	0.331	0.5113	0.4834	0.0833	0.5307	0.4263	Dtnb
chr12	3899720	3899740	-	CCGGTGGGTGCTTGCGCTTC	0.9673	0.3039	0.6971	0.7832	0.4585	0.3356	0.1567	-1.0037	-0.629	0.0025	Dnmt3a
chr12	3923289	3923309	-	AGCCACCTCGCAGTCGGCCC	0.8583	0.3786	0.7444	0.4815	0.5091	0.5647	0.4651	-0.0733	-0.1843	0.1356	Dnmt3a
chr12	3923295	3923315	-	AGCCCAAGCCACCTCGCAGT	0.6028	0.5212	0.6746	0.4134	0.3342	0.6136	0.4371	0.4134	0.4652	0.1797	Dnmt3a
chr12	3923331	3923351	-	GTCTTGGCATGGGTCGCTGA	0.5845	0.556	0.7869	0.5729	0.5353	0.6673	0.6109	0.5481	0.2209	0.1683	Dnmt3a
chr12	3945738	3945758	-	CTCATACTCAGGCTCATCGT	0.3756	0.6431	0.7491	0.515	0.4317	0.6142	0.6303	0.6378	0.7339	0.4366	Dnmt3a
chr12	3945997	3946017	-	GCTCTCCAATGCCAAAGCCC	0.2748	0.5619	0.6487	0.3412	0.5253	0.6844	0.6332	0.8659	0.7698	0.6677	Dnmt3a
chr12	3946087	3946107	-	TGCCTTCAGCTGCTCGGCTC	0.6361	0.5174	0.7633	0.4843	0.5038	0.6185	0.5784	0.0092	-0.0412	0.0284	Dnmt3a
chr12	3946660	3946680	-	GGACTTCGTAGATGGCTTTG	0.3484	0.571	0.7149	0.4532	0.3696	0.4504	0.5286	0.1543	0.2796	0.2605	Dnmt3a
chr12	4009903	4009923	-	AGAGGTCGAGTTTGCAAGCC	0.3833	0.5244	0.6106	0.7368	0.3455	0.3238	0.3348	-0.9033	-0.8937	0.1351	Pomc
chr12	4009984	4010004	-	AGTGACCCATGACGTACTTC	0.7012	0.3729	0.6736	0.3	0.4026	0.5239	0.3069	-0.4059	0.2577	0.0578	Pomc
chr12	4010008	4010028	-	TGGGGCCGAAGCGGTCCCAG	0.5434	0.6897	0.7716	0.8985	0.6059	0.3381	0.6459	-0.2762	-0.4965	0.5938	Pomc
chr12	4010108	4010128	-	CGCTTGCCCTCGCGTGGACT	0.9609	0.3871	0.7443	0.4188	0.2942	0.4588	0.1455	-1.0641	-1.1861	0.0303	Pomc
chr12	4027177	4027197	-	TAGCACCCTTGGTGACATCT	0.2802	0.5473	0.625	0.5391	0.3725	0.4448	0.3513	-0.0393	0.6501	0.0621	Efr3b
chr12	4028051	4028071	-	CCAGTGCAACAACATGATGT	0.7352	0.6838	0.7396	0.3065	0.356	0.6362	0.5603	0.3121	0.1894	0.3204	Efr3b
chr12	4030180	4030200	-	CCTACAGGGAGAATAGGAAC	0.2636	0.5684	0.5647	0.668	0.4891	0.6494	0.5982	0.5162	0.6984	0.2287	Efr3b
chr12	4030454	4030474	-	CCCCGTAGAGACCGGACGGA	0.7143	0.5595	0.6248	0.5379	0.6361	0.6389	0.4844	0.1056	-0.2928	0.3839	Efr3b
chr12	4030458	4030478	-	ATCACCCCGTAGAGACCGGA	1.0	0.6537	0.5064	0.5605	0.506	0.6592	0.6049	0.7737	0.6214	0.7372	Efr3b
chr12	4030462	4030482	-	GTGCATCACCCCGTAGAGAC	0.5137	0.5926	0.6141	0.6236	0.5433	0.6642	0.5564	0.551	0.6071	0.3204	Efr3b
chr12	4031655	4031675	-	GAGGCCGTCATCAAAACTAT	0.5552	0.566	0.5788	0.4676	0.3268	0.4849	0.429	-0.3379	0.2396	0.4343	Efr3b
chr12	4031733	4031753	-	GCGCTAACTGGGAGCTACGA	0.7497	0.6608	0.6924	0.647	0.5603	0.6541	0.6007	0.9017	0.8322	0.5375	Efr3b
chr12	4031981	4032001	-	AGCTGCAATTATCGCTGCCA	0.3854	0.5433	0.631	0.289	0.2847	0.6337	0.2727	-0.8551	-0.9141	0.0739	Efr3b
chr12	4032005	4032025	-	CGGCATCGTGGAAGTCCTAT	1.0	0.5244	0.6594	0.5774	0.5205	0.4538	0.181	-0.6359	0.0513	0.6358	Efr3b
chr12	4032025	4032045	-	AGCGCGGCGACTGTGCGCGC	0.722	0.3895	0.7124	0.6286	0.4625	0.5863	0.5985	0.4056	0.2343	0.1706	Efr3b
chr12	4032041	4032061	-	GGACGCCAACAGCCGCAGCG	0.6454	0.6625	0.8125	0.3977	0.5245	0.6747	0.7286	1.2361	0.0259	0.7626	Efr3b
chr12	4033419	4033439	-	CTCCTGGGCCGGGCGGCCTT	0.5667	0.3797	0.8436	0.8418	0.3239	0.1994	0.1511	-0.9894	-0.8119	0.0148	Efr3b
chr12	4142062	4142082	-	ATTACGGATGTGGATGGCTG	0.2539	0.5401	0.7867	0.6792	0.5344	0.6526	0.598	0.7068	0.0095	0.5163	Dnajc27
chr12	4142113	4142133	-	TGCCTAGGGACTGCTAATAG	0.7137	0.548	0.8141	0.5095	0.5986	0.6371	0.5827	0.5379	0.36	0.1545	Dnajc27
chr12	4146209	4146229	-	TAAAACTCATTTCGGACCTG	0.3261	0.6621	0.7007	0.666	0.0	0.3703	0.403	-0.097	-0.5985	0.2408	Dnajc27
chr12	4184718	4184738	-	ACTTTGCGGCTCACTCGGTC	1.0	0.4252	0.7192	0.4222	0.1598	0.4836	0.492	-0.2003	-0.1514	0.0484	Adcy3
chr12	4184723	4184743	-	GTACCACTTTGCGGCTCACT	0.8518	0.5179	0.6037	0.3662	0.3606	0.4052	0.2432	-0.3205	0.0698	0.2892	Adcy3
chr12	4184732	4184752	-	GCAGGTAGGGTACCACTTTG	0.3301	0.5788	0.7325	0.5215	0.5926	0.5548	0.4211	-0.1974	0.0649	0.2506	Adcy3
chr12	4244432	4244452	-	CATACCTGACATTCTCGTGC	0.4308	0.6101	0.6463	0.2039	0.0946	0.5561	0.5847	0.625	0.6909	0.4011	Adcy3
chr12	4244958	4244978	-	CGGCTGCCAGCTTGTCAAAG	0.4279	0.6699	0.7668	0.4317	0.5487	0.5741	0.3893	-0.4311	-0.7284	0.1302	Adcy3
chr12	4245202	4245222	-	AGCACACGGCATGGTCCTCC	0.4843	0.5206	0.6037	0.4932	0.5181	0.5975	0.5023	0.3852	0.6452	0.0338	Adcy3
chr12	4245216	4245236	-	CCCCATAAGGATGGAGCACA	0.2437	0.5691	0.5636	0.5109	0.571	0.6224	0.4779	-0.0328	-0.1548	0.1908	Adcy3
chr12	4248291	4248311	-	GGGAAATGTGCACGCGCCTG	0.6617	0.5342	0.7149	0.8134	0.6043	0.6579	0.5045	0.4125	-0.4542	0.1515	Adcy3
chr12	4249308	4249328	-	TGCCGGCGCTCCGTTTGGCA	1.0	0.5223	0.7476	0.3485	0.5022	0.6037	0.4705	0.0547	-0.3102	0.1416	Adcy3
chr12	4249325	4249345	-	GAGCTGGGTTTGGAGGATGC	0.2094	0.5842	0.7869	0.6643	0.6214	0.6519	0.6077	0.6298	0.7201	0.0986	Adcy3
chr12	4250930	4250950	-	CCTGGAGGCGCAGCCTGCGG	0.3505	0.4248	0.8425	0.7979	0.5175	0.5695	0.5556	0.6247	0.1613	0.0982	Adcy3
chr12	4254765	4254785	-	TGTTCCTTGCCCAGCGGGTC	0.8157	0.4586	0.555	0.5017	0.3345	0.5017	0.2984	-0.5515	-0.5751	0.0454	Adcy3
chr12	4265408	4265428	-	TGACTTCTGCGATGTCCTCA	0.3964	0.5574	0.6594	0.2062	0.2892	0.5178	0.2819	-0.6645	-0.6958	0.1446	Cenpo
chr12	4266550	4266570	-	GGAATACCTAAATGCCTACG	1.0	0.7161	0.6865	0.497	0.4454	0.6586	0.6208	0.5804	0.1364	0.4865	Cenpo
chr12	4266668	4266688	-	TCGTCATAGAGAAACCACTC	0.721	0.7265	0.6179	0.4982	0.4971	0.6416	0.5954	0.6379	0.9881	0.2722	Cenpo
chr12	4267210	4267230	-	TCTGGAGGCATATCGCTTTA	0.6884	0.3135	0.7303	0.5196	0.3131	0.3081	0.1056	-1.3664	-0.3762	0.1802	Cenpo
chr12	4281566	4281586	-	GAACCAAGATTCGAGAACTG	0.4992	0.7174	0.7159	0.5538	0.4936	0.6893	0.7657	1.1457	0.5937	0.5379	Cenpo
chr12	4284034	4284054	-	GACTGGCCGGACGTACCTTG	0.9259	0.6482	0.7702	0.5527	0.6903	0.716	0.6436	1.1856	0.6724	0.6654	Ptrhd1
chr12	4284047	4284067	-	TTCCTGATCATCAGACTGGC	0.2319	0.5654	0.5384	0.2688	0.3549	0.5477	0.3597	-0.4262	-0.4836	0.4043	Ptrhd1
chr12	4284159	4284179	-	AGCCTGCGCTACCAGTGCGC	0.6479	0.5289	0.768	0.3565	0.3423	0.5778	0.6238	0.5239	0.4699	0.2628	Ptrhd1
chr12	4284224	4284244	-	CGGAGATAAGCTGCCGTGTG	0.4016	0.6172	0.737	0.9294	0.6695	0.6383	0.586	0.3316	-0.1873	0.0609	Ptrhd1
chr12	4325202	4325222	-	CGGAGCTGGCTGAGCTAGAC	0.3067	0.3574	0.6578	0.5724	0.4609	0.3568	0.2603	-1.1968	-0.9497	0.0097	Ncoa1
chr12	4328165	4328185	-	CCAGTTTGGACAACCAGGAG	0.3363	0.6409	0.737	0.5941	0.5929	0.6464	0.3385	0.1562	-0.1846	0.0719	Ncoa1
chr12	4340873	4340893	-	CACCGGTGTCAGCATCAAGG	0.6487	0.7124	0.8707	0.5496	0.5845	0.6561	0.727	1.0553	0.4787	0.5161	Ncoa1
chr12	4345260	4345280	-	AGCGGCATAAAATTCTGCAC	0.8627	0.6263	0.6877	0.5456	0.4103	0.6907	0.5143	0.3777	0.5295	0.4823	Ncoa1
chr12	4345398	4345418	-	CGACCGCAGAGCAGCAGTTA	0.9277	0.4111	0.6415	0.6346	0.452	0.5334	0.533	-0.3907	0.1644	0.1128	Ncoa1
chr12	4356442	4356462	-	GCAGAGAGCCATCTTACGCC	0.7158	0.5551	0.705	0.4153	0.1839	0.5526	0.5876	0.598	0.3887	0.7546	Ncoa1
chr12	4363080	4363100	-	GTATTGCTCGACGATTACCT	1.0	0.6066	0.7538	0.3869	0.3387	0.615	0.601	0.7458	1.0325	0.9291	Ncoa1
chr12	4685633	4685653	-	GACTGAGCAGCTCCTGCCGA	0.3935	0.52	0.7444	0.6389	0.4912	0.6629	0.5531	0.8001	0.1916	0.2396	Itsn2
chr12	4716296	4716316	-	TTTGGTCTGACGTAGTTGGA	0.6921	0.6384	0.7145	0.5911	0.1961	0.5376	0.5376	-0.2064	-0.1522	0.5485	Itsn2
chr12	4787701	4787721	-	ACTAAAGGAATGGCCAGAGC	0.481	0.564	0.7491	0.4905	0.2796	0.6	0.5243	0.2392	0.3231	0.1559	Fam228a
chr12	4891394	4891414	-	ATCTCCCCAGGAGACGGTAC	0.5973	0.5487	0.6746	0.4849	0.4708	0.5889	0.5295	0.0789	0.2451	0.1046	Fkbp1b
chr12	4900367	4900387	-	TGCTGGATGGCAAGCAGAGC	0.2432	0.4549	0.6829	0.4229	0.4024	0.5636	0.3452	0.0063	0.1242	0.0505	Wdcp
chr12	4900533	4900553	-	GACACCCTGCGCAGTCAACA	0.7875	0.6371	0.6179	0.387	0.4055	0.6169	0.5845	0.614	0.6394	0.4588	Wdcp
chr12	4900618	4900638	-	TCCAACAAGCACAGTAAACG	0.5103	0.6592	0.7149	0.2163	0.3801	0.6655	0.6659	0.7119	-0.1109	0.4867	Wdcp
chr12	4900765	4900785	-	TCCCGGTGGCTTCGATGGAG	0.7889	0.5736	0.6506	0.6139	0.5789	0.6297	0.6303	0.3571	-0.2711	0.0844	Wdcp
chr12	4900809	4900829	-	AAGCTTATGGAGTGGAAGTT	0.3401	0.4646	0.6295	0.7433	0.4554	0.4734	0.4374	-0.2401	0.3613	0.1501	Wdcp
chr12	4901187	4901207	-	GTTACACGTATTGGAAGCCA	0.2791	0.6433	0.4938	0.5653	0.5487	0.6606	0.6486	0.7747	0.6143	0.5387	Wdcp
chr12	4992016	4992036	-	CGCCTGATCGACGGTTTCGT	0.9635	0.5722	0.6971	0.4403	0.4052	0.4662	0.1794	-0.3488	-0.3187	0.4452	Atad2b
chr12	4992025	4992045	-	TCTCTACTTCGCCTGATCGA	1.0	0.5961	0.7303	0.3903	0.352	0.6124	0.538	0.5259	0.2411	0.6376	Atad2b
chr12	5000523	5000543	-	TCCCTCTTTTTTTGATGAGC	0.3184	0.4282	0.5352	0.2144	0.0	0.1843	0.014	-1.5911	-1.7194	0.0288	Atad2b
chr12	5040878	5040898	-	TAAGAGGTTGGCTGATGATA	0.3718	0.422	0.6155	0.6331	0.487	0.5435	0.5406	0.4112	0.9557	0.0291	Atad2b
chr12	5141260	5141280	-	AGATGCAGACACCCCGAACC	0.7778	0.5294	0.7444	0.3213	0.5457	0.6597	0.6685	0.67	0.6655	0.1823	Klhl29
chr12	5141335	5141355	-	TCAAGTCATCAGAAGCATGT	0.2538	0.6126	0.7349	0.2983	0.0821	0.5055	0.4987	0.0256	0.115	0.2613	Klhl29
chr12	5144918	5144938	-	ACTGCTAGAGTTTGTCTACA	0.301	0.5522	0.5754	0.3273	0.3493	0.4432	0.3913	-0.4127	-0.1259	0.1938	Klhl29
chr12	5187497	5187517	-	TGGGCCGCCCACAACAGACT	0.3303	0.4681	0.6888	0.3814	0.4375	0.616	0.3218	-0.005	0.1786	0.0786	Klhl29
chr12	5187601	5187621	-	GGACCCACCCCTGTGGGCAA	0.3126	0.5215	0.6888	0.5186	0.6385	0.6741	0.5538	0.0058	-0.3142	0.4117	Klhl29
chr12	5187623	5187643	-	AGTAGGGCAGGTATCCCGCC	0.7566	0.5192	0.705	0.7151	0.5692	0.6188	0.481	-0.297	-0.3251	0.375	Klhl29
chr12	5187814	5187834	-	AACGTCCAGGCCCCCGTCAT	0.9364	0.39	0.7728	0.7639	0.4696	0.3835	0.298	-0.5658	-0.0319	0.0082	Klhl29
chr12	5259992	5260012	-	GCTCCTGCTCCCTGCACGAC	0.4853	0.5641	0.5691	0.4825	0.1943	0.4547	0.4534	-0.0174	-0.106	0.2781	Klhl29
chr12	5260014	5260034	-	CCGGCTGCCCACACCCGCCA	0.2749	0.5788	0.6888	0.6347	0.5682	0.6243	0.4595	0.2614	-0.005	0.2199	Klhl29
chr12	5260065	5260085	-	CAGCAGTCTCAGCGCAAGAC	0.8414	0.427	0.6814	0.5145	0.3731	0.5548	0.3338	-0.2413	-0.0668	0.0663	Klhl29
chr12	8037742	8037762	-	TCTCAAAGGCCAGACCCATC	0.3726	0.5731	0.7303	0.6385	0.2379	0.3627	0.2685	-0.0079	0.8437	0.2108	Apob
chr12	8040247	8040267	-	ATGTATCAAAAAGGATCGTC	0.7119	0.5397	0.4865	0.5628	0.3639	0.5882	0.4532	-0.1993	0.2596	0.074	Apob
chr12	8041456	8041476	-	TGGAGACACCATCTGGAACT	0.2607	0.6491	0.7161	0.5615	0.4508	0.5765	0.4883	0.0991	0.3106	0.1388	Apob
chr12	8057387	8057407	-	GTGCTGATGCTGCTCTCGTA	0.7685	0.5054	0.7381	0.7183	0.5059	0.6178	0.5349	-0.0646	0.1789	0.3193	Apob
chr12	8058172	8058192	-	TTGATTTTGCTAGATTTACA	0.3562	0.5725	0.6877	0.3168	0.0426	0.3605	0.1346	-1.2784	-1.1036	0.3644	Apob
chr12	8058463	8058483	-	TCATAACAAAGTATTTGACA	0.2046	0.75	0.6736	0.2723	0.0288	0.5265	0.4921	0.1174	0.1388	0.1421	Apob
chr12	8058541	8058561	-	CATATTTCTCAATTAGCTCA	0.2963	0.5559	0.5919	0.3016	0.0	0.2917	0.1786	-0.6806	-0.6675	0.2047	Apob
chr12	8059315	8059335	-	AGTTACCTTCTTGGAGAGCA	0.2595	0.5949	0.5148	0.5565	0.3563	0.5896	0.3459	-0.0332	-0.4091	0.1755	Apob
chr12	8277237	8277257	-	TGCAAATGGCACGTAGAATG	0.7086	0.6041	0.7041	0.4832	0.4044	0.6625	0.5324	0.7365	0.1985	0.0922	Ldah
chr12	8277286	8277306	-	AGATTATCCATACCGGGAAG	0.7599	0.5553	0.7716	0.4637	0.3177	0.5986	0.4279	-0.1486	-0.2136	0.2762	Ldah
chr12	8277293	8277313	-	GCATGAGAGATTATCCATAC	0.2772	0.5092	0.6877	0.5364	0.4401	0.5619	0.4163	-0.3584	0.6032	0.158	Ldah
chr12	8288565	8288585	-	AAGGGTCATATAGGTGCCTA	0.5034	0.6158	0.6452	0.7775	0.5527	0.6015	0.5024	0.1334	0.1453	0.0447	Ldah
chr12	8318495	8318515	-	GATTTTATGACTTCAGGACA	0.4674	0.6735	0.6061	0.3535	0.2421	0.5819	0.3416	-0.7141	-0.842	0.3164	Ldah
chr12	8348436	8348456	-	GGCCGCTGCAGAGCCGCCAC	0.5818	0.4357	0.7586	0.6759	0.5689	0.4792	0.5885	-0.5898	-0.7594	0.1051	Gdf7
chr12	8348458	8348478	-	GAGCCCAGGCCCGTGCTCTC	0.3724	0.3519	0.703	0.5346	0.4716	0.4765	0.1922	-0.7049	0.0595	0.0154	Gdf7
chr12	8348577	8348597	-	ACGACTGGGCTTCGGCTGGC	0.7485	0.392	0.555	0.5927	0.3724	0.4511	0.323	-0.9849	-0.9962	0.0134	Gdf7
chr12	8348585	8348605	-	GCCCTGAGACGACTGGGCTT	0.3991	0.4136	0.7538	0.5306	0.4771	0.495	0.5141	-0.0028	-0.1619	0.3339	Gdf7
chr12	8348622	8348642	-	GCTGCGCGCGGTGACGGCCT	0.914	0.3974	0.7265	0.7936	0.2706	0.4054	0.4632	-0.4417	-0.7752	0.2189	Gdf7
chr12	8348628	8348648	-	CCTGGTGCTGCGCGCGGTGA	0.7008	0.4238	0.735	0.7785	0.522	0.6177	0.3094	-0.1752	-0.4541	0.0973	Gdf7
chr12	8348694	8348714	-	AGCGTTCGACGTGACGGACG	1.0	0.6339	0.7999	0.6616	0.6016	0.648	0.6096	0.6639	-0.0442	0.3068	Gdf7
chr12	8348700	8348720	-	CTGGGAAGCGTTCGACGTGA	0.9595	0.6017	0.592	0.7756	0.473	0.639	0.3613	-0.1371	-0.4055	0.2665	Gdf7
chr12	8348729	8348749	-	CGGGCCGCCGAGCCCCTGGG	0.2758	0.4864	0.7711	0.908	0.5986	0.4229	0.4639	0.1885	-0.2545	0.271	Gdf7
chr12	8348806	8348826	-	ACAGTGCGACCCTCCTTCCG	1.0	0.6985	0.8518	0.5828	0.6052	0.6493	0.6348	1.0952	0.6805	0.72	Gdf7
chr12	8348841	8348861	-	CGTGCTGCGCCGGAGGTCTC	1.0	0.4179	0.736	0.5566	0.4538	0.4719	0.2117	-0.1936	0.1487	0.0463	Gdf7
chr12	8348851	8348871	-	CGGAGCTGCGCGTGCTGCGC	0.3065	0.4019	0.7208	0.6292	0.2836	0.4607	0.309	-0.6974	-0.7823	0.0159	Gdf7
chr12	8348871	8348891	-	AGCCGATGAGGTGGTGAATG	0.3056	0.5991	0.7432	0.592	0.5695	0.603	0.5714	0.3233	-0.2106	0.1313	Gdf7
chr12	8348940	8348960	-	CCTCGCAGACGAAACGGCGG	0.8859	0.5353	0.7999	0.4431	0.4926	0.6541	0.5617	1.0202	0.0593	0.6881	Gdf7
chr12	8348946	8348966	-	GTCCTTCCTCGCAGACGAAA	0.6142	0.5251	0.592	0.4171	0.1972	0.4881	0.3207	-0.5892	-0.2636	0.3638	Gdf7
chr12	8351613	8351633	-	GTCGCGGCAGCTTCAGGGCA	0.8235	0.4267	0.582	0.4977	0.5715	0.6224	0.4564	-0.0819	-0.5472	0.1134	Gdf7
chr12	8351629	8351649	-	GGCGGGGAGGGCTCCGGTCG	0.6133	0.3651	0.866	0.9027	0.6574	0.5098	0.3492	-0.1987	-0.5552	0.1029	Gdf7
chr12	8351647	8351667	-	GTCGCTTTACAGGAGCCTGG	0.6083	0.6216	0.749	0.416	0.6011	0.7104	0.5364	0.7967	0.4268	0.543	Gdf7
chr12	8351697	8351717	-	GCGGGTTCTGGCTTCAGGAA	0.3801	0.5353	0.6815	0.8377	0.6412	0.6565	0.5255	0.2243	0.1673	0.3701	Gdf7
chr12	8351716	8351736	-	CCGAGCTGTGCGCCGCGCTG	0.5265	0.466	0.8613	0.6797	0.5762	0.6026	0.5844	0.2292	-0.3366	0.1195	Gdf7
chr12	8351839	8351859	-	TGCCGCGGTGCTCCGAGCGG	0.5108	0.4185	0.8425	0.7117	0.5643	0.55	0.4207	0.4496	-0.2569	0.1058	Gdf7
chr12	8351842	8351862	-	AGCTGCCGCGGTGCTCCGAG	0.9749	0.4971	0.7937	0.5663	0.632	0.6361	0.6166	0.7737	0.1764	0.5473	Gdf7
chr12	8351854	8351874	-	CGACGGGCTAGAAGCTGCCG	0.6263	0.5761	0.7668	0.5379	0.592	0.6721	0.5439	0.5692	-0.2515	0.7405	Gdf7
chr12	8367861	8367881	-	GATCTGGTACTCCACATGGC	0.48	0.6666	0.705	0.4228	0.5091	0.6277	0.6088	0.4446	0.3561	0.4801	Hs1bp3
chr12	8367895	8367915	-	CTGACTTGAACACAGCCAAC	0.2457	0.4939	0.6321	0.4038	0.3593	0.542	0.4125	-0.3521	0.0303	0.505	Hs1bp3
chr12	8367925	8367945	-	ACTGGACGACATCTTCGGGC	0.6837	0.624	0.6815	0.4114	0.3453	0.6267	0.5998	0.9833	0.8529	0.5121	Hs1bp3
chr12	8371637	8371657	-	CAAACATGGCTCGCCTCTCC	0.6006	0.4836	0.6746	0.5295	0.3563	0.43	0.3494	-0.0747	0.2229	0.0052	Hs1bp3
chr12	8373906	8373926	-	CATCCAAGACAGAGGGATCT	0.5362	0.4294	0.6226	0.4595	0.2854	0.3529	0.4215	-0.6546	-0.2479	0.0356	Hs1bp3
chr12	8549247	8549267	-	CAGCGACGAGCATGTCCGCA	0.7598	0.5628	0.6248	0.6334	0.5348	0.5968	0.4796	0.5809	0.3989	0.4226	Rhob
chr12	8549409	8549429	-	TTTACGGCCGCTCTCCTATC	0.8865	0.4303	0.7124	0.6104	0.1181	0.3721	0.1806	-0.6052	0.4457	0.1025	Rhob
chr12	8549425	8549445	-	AGGAGGACTACGATCGTTTA	1.0	0.4051	0.7727	0.5949	0.3952	0.4176	0.3656	-0.656	0.3489	0.1493	Rhob
chr12	8549502	8549522	-	CGTGTTCGAGAACTATGTGG	0.3688	0.76	0.7041	0.6275	0.6007	0.7177	0.738	1.3891	0.9414	0.8085	Rhob
chr12	8549585	8549605	-	GTGGTGGGCGACGGCGCGTG	0.6042	0.5451	0.7464	1.1554	0.6879	0.65	0.5627	0.3307	-0.492	0.064	Rhob
chr12	8589163	8589183	-	CAGACCAGCCGGCATCACTG	0.5404	0.6967	0.7915	0.4203	0.6337	0.7303	0.7896	1.1429	0.7478	0.6752	Slc7a15
chr12	8589174	8589194	-	GTTCTGGTAGGCAGACCAGC	0.4583	0.6446	0.6155	0.4834	0.4449	0.557	0.5726	0.1434	0.3301	0.6831	Slc7a15
chr12	8763459	8763479	-	ACAAGTGGTTTATTCGCTGT	0.7086	0.5374	0.6877	0.6384	0.3974	0.5274	0.2994	-0.513	-0.4391	0.3665	Pum2
chr12	8769073	8769093	-	GCCAATCCTGCTGCAGTATA	0.5433	0.2856	0.6487	0.5354	0.4318	0.475	0.2405	-0.8803	-0.3852	0.0968	Pum2
chr12	8793824	8793844	-	TGGAAGTGCTTGAAGCACTT	0.3004	0.6618	0.7585	0.4208	0.4038	0.4681	0.462	-0.1688	0.2291	0.391	Pum2
chr12	8822471	8822491	-	GGTCCCCCGCGCGGGCCATG	0.9464	0.5061	0.7301	0.5229	0.5352	0.5259	0.2494	-0.5881	-0.7359	0.1854	Sdc1
chr12	8822480	8822500	-	CGCGGGGAGGGTCCCCCGCG	0.8509	0.4817	0.8172	0.7478	0.4028	0.0	0.1316	-1.1722	-1.4052	0.1813	Sdc1
chr12	8822498	8822518	-	GCCGTACCGGGGTCCACTCG	1.0	0.5347	0.8613	0.4802	0.6307	0.6528	0.4815	0.7927	0.1451	0.1132	Sdc1
chr12	8972212	8972232	-	TGCTGTAGAACCGGTCGCTG	0.7481	0.6188	0.7291	0.4502	0.5894	0.6727	0.6189	0.6372	-0.0759	0.2749	Laptm4a
chr12	8972221	8972241	-	AGCACCGGGTGCTGTAGAAC	0.293	0.4958	0.6179	0.5381	0.4812	0.5768	0.4451	-0.1076	0.3273	0.0183	Laptm4a
chr12	8972236	8972256	-	CATGGCAACAGCCGCAGCAC	0.216	0.4759	0.6877	0.6284	0.4884	0.6264	0.6214	0.1605	0.1015	0.0929	Laptm4a
chr12	8972260	8972280	-	CCAGGATGATCGTCCCGGTG	0.3532	0.6368	0.7842	0.8058	0.6633	0.6066	0.6198	0.0944	-0.0819	0.2	Laptm4a
chr12	8972265	8972285	-	GGTCCCCAGGATGATCGTCC	0.3622	0.5431	0.6746	0.4836	0.5064	0.677	0.582	0.7649	0.8844	0.3124	Laptm4a
chr12	8998144	8998164	-	CCAGCCGGCGGACGCTCGCG	0.8698	0.3841	0.6672	0.6449	0.5217	0.5449	0.3811	0.1577	-0.5112	0.4067	Matn3
chr12	8998156	8998176	-	GGACTCGTGTCCCCAGCCGG	0.5102	0.6594	0.7467	0.7707	0.6068	0.6228	0.6151	1.5156	0.5532	0.6173	Matn3
chr12	8998222	8998242	-	GGCCCCCGGAATATGGCGCG	0.7429	0.54	0.6813	0.6887	0.6039	0.6407	0.4386	0.1821	-0.7543	0.1421	Matn3
chr12	8998236	8998256	-	TGTACCTGCGCCGCGGCCCC	0.9072	0.4752	0.703	0.596	0.5154	0.5915	0.5224	0.0978	-0.1721	0.0341	Matn3
chr12	8998243	8998263	-	ACCCCACTGTACCTGCGCCG	0.6115	0.6569	0.7301	0.4498	0.5508	0.666	0.6492	1.1151	0.2674	0.7883	Matn3
chr12	9002058	9002078	-	CCTTGGTGAATTCCAGAGGC	0.3133	0.5603	0.6093	0.5218	0.4784	0.5778	0.5647	0.3261	0.0912	0.4016	Matn3
chr12	9002097	9002117	-	TGTCCAGAGTGTCGATGATG	0.3931	0.5906	0.5918	0.5501	0.5247	0.6856	0.5873	0.1417	-0.1495	0.1406	Matn3
chr12	9002198	9002218	-	CTGTTTCAGGGCCTGCTTGT	0.2383	0.3938	0.7303	0.5036	0.329	0.393	0.2313	-0.6457	-0.0582	0.1634	Matn3
chr12	9002371	9002391	-	ACCTCATTCACCTGGTCCTG	0.5028	0.6195	0.6451	0.3791	0.4886	0.6031	0.5075	0.454	-0.1484	0.1535	Matn3
chr12	9002406	9002426	-	ACAGCTCAATGCCAGATGCA	0.2554	0.6179	0.6117	0.3698	0.5082	0.6462	0.7029	0.6207	0.5722	0.3596	Matn3
chr12	9002445	9002465	-	TGAGGGACTCCATATCTGCC	0.3638	0.6066	0.705	0.3788	0.4189	0.5951	0.6448	0.3	0.1014	0.7108	Matn3
chr12	9035707	9035727	-	ATCGGGCTCCACGTAGCCTT	0.9566	0.4788	0.7006	0.7357	0.4611	0.5005	0.5213	0.0521	0.0973	0.2899	Wdr35
chr12	9035971	9035991	-	ATGCCCGTGTCGATCAAAAC	0.8155	0.4274	0.7077	0.5993	0.2783	0.4787	0.2421	-0.8238	-0.3445	0.1633	Wdr35
chr12	9039950	9039970	-	AACACAGTATTCGGGACGAT	0.7677	0.5386	0.5266	0.4383	0.4731	0.5398	0.3224	-0.5545	-0.3183	0.2342	Wdr35
chr12	9055791	9055811	-	AAACACCCCATCCACAGATC	0.3975	0.5327	0.7444	0.375	0.1935	0.3958	0.4775	0.1932	0.7559	0.1019	Wdr35
chr12	9058543	9058563	-	GACCTGCTGCCCTGTACTGT	0.3963	0.5908	0.7113	0.3052	0.4821	0.6215	0.5302	0.466	0.5177	0.0751	Wdr35
chr12	9066016	9066036	-	CTCGGCTGTCTCGCAGGGAC	0.5561	0.4655	0.6282	0.6769	0.6461	0.637	0.3349	-0.6009	-0.8329	0.0726	Wdr35
chr12	9066034	9066054	-	CAACTTTCTCAATCAATGCT	0.3408	0.5469	0.5715	0.3626	0.0	0.3272	0.3857	-0.2608	-0.0461	0.2955	Wdr35
chr12	9066483	9066503	-	GCGCACAAACGCTTGCTGTG	0.8235	0.634	0.737	0.7259	0.2904	0.5309	0.6549	0.5673	-0.0422	0.4875	Wdr35
chr12	9080099	9080119	-	AGCCTGCGCCGTGGCCAGGG	0.2659	0.5234	0.7464	0.7769	0.5505	0.5623	0.6712	0.4691	0.086	0.1403	Ttc32
chr12	9080165	9080185	-	CGCGCACTGGCCAATGAAGG	0.4218	0.5849	0.7443	0.6591	0.5507	0.6626	0.4827	0.501	-0.122	0.2419	Ttc32
chr12	9629438	9629458	-	TGCTGCGCCGCTGCCTCCCG	0.5478	0.5006	0.8425	0.6403	0.6165	0.6268	0.3509	0.5823	-0.122	0.2006	Osr1
chr12	10422227	10422247	-	CCCTGATCATGGTGATCTGC	0.3706	0.5207	0.5966	0.2711	0.3863	0.5338	0.3047	-0.4476	-0.4062	0.0732	Nt5c1b
chr12	10422869	10422889	-	GATTTCGTACAACGTAACCT	0.9192	0.6508	0.6452	0.2215	0.3052	0.6051	0.5878	0.2244	0.1132	0.7444	Nt5c1b
chr12	10424878	10424898	-	CTCGAGTTTGGCTCTGTTTC	0.2184	0.1743	0.7538	0.42	0.3167	0.2956	0.0822	-1.355	-0.9455	0.0194	Nt5c1b
chr12	10425037	10425057	-	CACTCAGTAGGAGGAGTGCG	0.4255	0.655	0.5288	0.5184	0.5284	0.5322	0.6575	0.2378	-0.5555	0.6929	Nt5c1b
chr12	10425112	10425132	-	GGGCCATCGGATATATATTC	0.7243	0.4725	0.5647	0.5714	0.3905	0.4968	0.3202	-0.4072	0.7488	0.304	Nt5c1b
chr12	10425576	10425596	-	CACACAGTACCTTGACAAAC	0.6361	0.4772	0.4938	0.308	0.3913	0.4631	0.196	-1.0454	-0.621	0.0721	Nt5c1b
chr12	10427186	10427206	-	GTTCGTCAGGATACAGATCA	0.4436	0.6755	0.6487	0.64	0.5	0.6544	0.5582	0.1952	0.0867	0.2996	Nt5c1b
chr12	10440876	10440896	-	CCACAGCGCCCCGCCCAGTG	0.473	0.4867	0.8314	0.6529	0.4812	0.5004	0.6265	0.6583	0.2075	0.1021	Rdh14
chr12	10440956	10440976	-	GTCTTCCCGTGCATGAGGCC	0.4936	0.3763	0.6815	0.4038	0.3916	0.5377	0.3318	-0.6369	-1.0394	0.1627	Rdh14
chr12	10440990	10441010	-	GCCCAGGCCGCTGTTTGCTC	0.4774	0.4445	0.7822	0.4714	0.3991	0.5941	0.538	-0.2167	-0.2021	0.1266	Rdh14
chr12	10441012	10441032	-	GCAGCTCCGCCGCGGTGGCA	0.4717	0.4007	0.6305	0.4749	0.469	0.5582	0.4232	-0.1962	-0.4527	0.2436	Rdh14
chr12	10441020	10441040	-	CAGGCGGAGCAGCTCCGCCG	0.4086	0.5494	0.8151	0.8692	0.5989	0.4697	0.6972	0.3409	-0.1684	0.4513	Rdh14
chr12	10441036	10441056	-	TGATGACCCGCGCCCCCAGG	0.6612	0.6027	0.8755	0.7668	0.5201	0.5987	0.5031	0.9713	0.5312	0.5338	Rdh14
chr12	10441072	10441092	-	CCGCCTCCTCTGCTCGAGCG	0.5825	0.6327	0.7285	0.6415	0.5402	0.594	0.6063	0.9498	-0.0822	0.5322	Rdh14
chr12	10441134	10441154	-	GCCATCGGTGCCGTCGGGCC	0.7568	0.3331	0.6957	0.7568	0.5277	0.5014	0.2682	-0.5665	-1.0783	0.0487	Rdh14
chr12	10441140	10441160	-	CAGCTGGCCATCGGTGCCGT	0.5732	0.4246	0.7113	0.6987	0.4551	0.5687	0.3877	-0.0588	-0.3143	0.0344	Rdh14
chr12	10441149	10441169	-	CTTAACGACCAGCTGGCCAT	0.4462	0.5579	0.7633	0.6156	0.3208	0.5376	0.4624	0.3124	0.2773	0.2953	Rdh14
chr12	11141767	11141787	-	CCCGGCACTCTGTAGGGCTT	0.4702	0.4449	0.7633	0.5196	0.5113	0.42	0.3252	-0.4279	-0.3516	0.1169	Kcns3
chr12	11141785	11141805	-	TCCGAATTCTGAAGCTTGCC	0.3453	0.4846	0.5823	0.3459	0.2904	0.4236	0.3052	-0.6101	-0.8616	0.3079	Kcns3
chr12	11141821	11141841	-	GCAAGGTGGTCCAGATCCTT	0.3125	0.4112	0.6155	0.6464	0.4494	0.4506	0.3762	-0.3177	0.2395	0.1637	Kcns3
chr12	11142150	11142170	-	AAATCCAGCTTACTGCCTGT	0.3082	0.6505	0.6463	0.2698	0.2937	0.5275	0.4267	0.2089	0.2932	0.456	Kcns3
chr12	11142340	11142360	-	TTGACTCCTGCTGTAGCAGT	0.3823	0.6072	0.5788	0.7187	0.2932	0.5778	0.5861	0.5358	0.497	0.3966	Kcns3
chr12	11142487	11142507	-	ATAAAGAGTACTACTTTGAT	0.2704	0.4629	0.6767	0.3175	0.2645	0.4565	0.4952	-0.2544	0.4181	0.3778	Kcns3
chr12	11258595	11258615	-	AAGTCAAGATGTCTGTCCAG	0.2651	0.7181	0.7018	0.6587	0.5653	0.6799	0.6607	0.9126	0.5506	0.6242	Msgn1
chr12	11258704	11258724	-	TACGGCAGTCACGAGGCTGC	0.5415	0.5179	0.7444	0.3966	0.4345	0.5248	0.5569	0.7799	0.6029	0.0428	Msgn1
chr12	11292208	11292228	-	GTTGAGTACCATTGATTGGG	0.3521	0.6441	0.608	0.4496	0.463	0.6542	0.6683	0.6368	0.4505	0.2043	Gen1
chr12	11292544	11292564	-	GCCTAAAGGAAGCCATTTAC	0.4352	0.4188	0.6675	0.3854	0.301	0.4038	0.1429	-0.9733	0.3612	0.1027	Gen1
chr12	11306899	11306919	-	GATGGCTGCCTCACCAACGA	0.8064	0.7002	0.7586	0.5268	0.5184	0.6645	0.6936	1.0655	0.6032	0.4931	Gen1
chr12	11310949	11310969	-	AAGAGGACTCAGACTCGTTA	0.6255	0.4604	0.7869	0.4295	0.3525	0.5501	0.4119	-0.5336	0.0362	0.2362	Gen1
chr12	11326284	11326304	-	ACCAAGACCAACTATGAGTG	0.7022	0.6924	0.7464	0.5225	0.4588	0.6572	0.6941	0.9874	0.1875	0.398	Smc6
chr12	11340051	11340071	-	AGGGGAGAACTTACCTAACT	0.6648	0.5425	0.7161	0.4849	0.4891	0.4266	0.3383	-0.1802	0.6727	0.0689	Smc6
chr12	11506229	11506249	-	AAGCGAGGCACCACAAGCAG	0.5256	0.507	0.7467	0.7819	0.6059	0.6724	0.5554	1.0539	0.476	0.5458	Rad51ap2
chr12	11506319	11506339	-	TTCCCACCGGCTGAGCTCCC	0.2185	0.3516	0.6888	0.4332	0.542	0.5806	0.4656	-0.1814	0.0702	0.0311	Rad51ap2
chr12	11506332	11506352	-	GTCACACGACTGCTTCCCAC	0.5379	0.6288	0.6935	0.5976	0.596	0.6804	0.6977	0.9605	0.9171	0.6661	Rad51ap2
chr12	12390718	12390738	-	GTGGATAATTCTCAATTTCC	0.5414	0.4141	0.6061	0.2906	0.3236	0.4482	0.1329	-0.8175	-0.1428	0.0202	Cyria
chr12	12408163	12408183	-	ATTCTCATGGACTTACATCT	0.743	0.5872	0.6345	0.3224	0.3607	0.4601	0.4211	0.175	0.8331	0.1731	Cyria
chr12	12409314	12409334	-	TGTAAGTATACTCACCAAGA	0.4573	0.6635	0.7113	0.4366	0.3985	0.6673	0.6043	0.679	0.9174	0.3216	Cyria
chr12	12412324	12412344	-	TTGCTAAGAGTCTTCAACAT	0.3897	0.6136	0.7019	0.7477	0.3808	0.4797	0.5023	-0.0028	0.1579	0.4753	Cyria
chr12	12989706	12989726	-	GTCTGTTCCAGCTACTGCCC	0.2446	0.511	0.7161	0.4902	0.5887	0.7561	0.5843	0.6911	0.6752	0.2284	Mycn
chr12	12989739	12989759	-	CGCCCCGGCGACCAGCGCTG	0.3177	0.5283	0.7726	0.6213	0.5242	0.5889	0.616	0.2824	-0.258	0.3511	Mycn
chr12	12989754	12989774	-	CGCTGCCCCCACTAGCGCCC	0.5129	0.404	0.7444	0.4166	0.4988	0.6361	0.5792	0.3339	0.189	0.1908	Mycn
chr12	12989781	12989801	-	GAACAAGCGAGAGTCGGCGT	0.6005	0.6267	0.7303	0.5695	0.5173	0.6564	0.5913	0.9931	0.7651	0.367	Mycn
chr12	12989787	12989807	-	CCCGGTGAACAAGCGAGAGT	0.5875	0.5184	0.7303	0.5608	0.5658	0.6744	0.3753	0.5315	0.479	0.1834	Mycn
chr12	12989805	12989825	-	CGCCGTGGTCTTCCCCTTCC	0.514	0.3299	0.7444	0.6818	0.5459	0.3865	0.2099	-0.9359	-0.3624	0.022	Mycn
chr12	12989847	12989867	-	GCCTACCGACCTCTCCCACC	0.3965	0.601	0.7303	0.5423	0.5447	0.601	0.6518	0.8595	1.0188	0.5083	Mycn
chr12	12989879	12989899	-	TCGTCGAGTGCTAGCCACAC	0.5679	0.5266	0.6131	0.7862	0.5948	0.6728	0.5307	0.776	0.8284	0.0695	Mycn
chr12	12989942	12989962	-	AGCTCAGCCTGCTCGGCTCC	0.4369	0.3885	0.6746	0.4507	0.4621	0.5416	0.4762	-0.5033	-0.3961	0.0054	Mycn
chr12	12989949	12989969	-	GGGCGTCAGCTCAGCCTGCT	0.2296	0.5503	0.6248	0.7301	0.5945	0.4827	0.2463	-0.8189	-0.7415	0.0998	Mycn
chr12	12989970	12989990	-	ACAGCACGGCCACGGGCCCC	0.6314	0.4203	0.6321	0.6448	0.4077	0.3646	0.4654	0.1901	-0.0494	0.0207	Mycn
chr12	12989978	12989998	-	GAAAAACTACAGCACGGCCA	0.472	0.5382	0.7349	0.3019	0.3105	0.646	0.397	-0.1581	-0.4766	0.4144	Mycn
chr12	12989984	12990004	-	GTGAACGAAAAACTACAGCA	0.4717	0.6987	0.5573	0.3478	0.4796	0.7058	0.7919	1.4668	1.2568	0.6164	Mycn
chr12	12990066	12990086	-	GGGTGGCCTCACTCCTAATC	0.5417	0.4638	0.768	0.5685	0.4403	0.4082	0.2587	-0.481	0.4071	0.1475	Mycn
chr12	12990101	12990121	-	CCGGCCGAGGAGGATGCGTT	0.8796	0.5597	0.6731	0.7104	0.5804	0.5409	0.4276	-0.0667	0.0351	0.0891	Mycn
chr12	12990120	12990140	-	GGCCGACCTGTGGGGCAACC	0.7201	0.5185	0.7208	0.5086	0.5548	0.4864	0.4921	-0.176	-0.13	0.1263	Mycn
chr12	12990159	12990179	-	GGAGCCTTCGAATTGGGCTA	0.6636	0.5913	0.6463	0.4493	0.5806	0.6461	0.5524	0.134	-0.0027	0.8052	Mycn
chr12	12990261	12990281	-	CGGTCCCGACTCGACCCCAC	1.0	0.5066	0.6746	0.8102	0.6083	0.5637	0.3829	-0.0106	-0.0222	0.1064	Mycn
chr12	13280343	13280363	-	GCTACTCTGACTTCATTAAC	0.4124	0.401	0.5647	0.4013	0.3213	0.4359	0.287	-0.2755	0.4854	0.5083	Ddx1
chr12	13284070	13284090	-	TAATTGGTGGCGTTGCGGCT	0.9104	0.4195	0.7381	0.5275	0.2206	0.46	0.4209	-0.3787	-0.6315	0.0785	Ddx1
chr12	13284075	13284095	-	TCTCATAATTGGTGGCGTTG	0.4689	0.6342	0.7337	0.419	0.2635	0.5142	0.4144	-0.2383	-0.7247	0.1512	Ddx1
chr12	13338778	13338798	-	GGTAACTTCTAAGTTCTCCC	0.5019	0.6038	0.6877	0.1636	0.4106	0.6773	0.6855	0.7534	0.8248	0.7776	Nbas
chr12	13350190	13350210	-	TTAGTAACTTGCTTATAATA	0.3073	0.3768	0.6203	0.4445	0.293	0.4259	0.3394	-0.7255	-0.0636	0.5747	Nbas
chr12	13373065	13373085	-	TGGAGCGCAGACTCACAAGG	0.3073	0.8156	0.7325	0.792	0.6901	0.7457	0.7521	1.6095	0.9997	0.8763	Nbas
chr12	13374363	13374383	-	AATTGAAGCACTGTTGACAG	0.4409	0.7432	0.7858	0.5836	0.2851	0.6851	0.5808	0.5275	0.0703	0.4391	Nbas
chr12	13402834	13402854	-	CCTCGCACCAGTCTTCAGCT	0.7014	0.6412	0.6957	0.3853	0.319	0.5154	0.44	0.1435	0.1876	0.5856	Nbas
chr12	13429721	13429741	-	CATCAGGCTGCGAGCCTCTT	0.5735	0.3308	0.7443	0.6012	0.3317	0.2687	0.1147	-1.4665	-0.3769	0.0629	Nbas
chr12	13455405	13455425	-	AATTCCTCCTGAATGGCAGC	0.6207	0.5692	0.6463	0.2682	0.0	0.5305	0.3417	0.0871	0.0395	0.4089	Nbas
chr12	14200200	14200220	-	CGGGCGCGGCCAACGTGGGC	0.5485	0.3047	0.6778	0.5796	0.4466	0.5469	0.2683	-0.7429	-0.8914	0.0101	Lratd1
chr12	14200276	14200296	-	TGGGCCGTCTACGTGGGCGG	0.6026	0.4567	0.7443	0.7607	0.6429	0.5978	0.5533	0.0686	-0.6169	0.1303	Lratd1
chr12	14200279	14200299	-	CACTGGGCCGTCTACGTGGG	1.0	0.6312	0.7889	0.8128	0.6268	0.6411	0.5314	0.3654	-0.2667	0.1987	Lratd1
chr12	14200328	14200348	-	AGAGCTCTTGTGGCTACAGC	0.3518	0.5627	0.7077	0.4732	0.4481	0.6389	0.4213	0.275	0.3007	0.2534	Lratd1
chr12	14200376	14200396	-	CTACGCGGTCACTGCGCTGC	0.7286	0.495	0.6877	0.4648	0.3747	0.4985	0.4444	-0.1831	-0.3701	0.0586	Lratd1
chr12	14200391	14200411	-	CGCCGACTTGAGTGTCTACG	0.76	0.6878	0.7621	0.4979	0.5432	0.6126	0.5623	0.3035	-0.3399	0.4703	Lratd1
chr12	14200423	14200443	-	ATCTTTTCCAAAGTGACCGG	0.6017	0.6553	0.7574	0.5881	0.0996	0.5693	0.5247	-0.1692	-0.4185	0.6196	Lratd1
chr12	14200458	14200478	-	AGACTCAGTTCTCCGCCTTC	0.4513	0.3022	0.7303	0.2166	0.2934	0.374	0.2477	-0.9	-0.1125	0.1556	Lratd1
chr12	14200577	14200597	-	CCTGGACGAACGCGGGCAGC	0.6265	0.4336	0.7208	0.5226	0.2702	0.366	0.2656	-0.0936	-0.2471	0.0546	Lratd1
chr12	14200633	14200653	-	GAGAAGGACGAGCTGCGAGT	0.4564	0.5842	0.7869	0.5258	0.4899	0.6606	0.5127	0.5978	0.6723	0.3927	Lratd1
chr12	15844034	15844054	-	TGGAAGACGCTTACATTCTC	0.7819	0.3518	0.658	0.5385	0.4014	0.5223	0.149	-1.3068	-0.6924	0.0406	Trib2
chr12	15859725	15859745	-	TGCTGCGTGACCTCAAGCTG	0.3846	0.6273	0.7325	0.5026	0.605	0.6627	0.6082	0.8111	0.204	0.422	Trib2
chr12	15859910	15859930	-	TAGCAACATCAACCAAATCA	0.3621	0.6061	0.6345	0.4389	0.2816	0.6284	0.7039	0.5484	0.4391	0.1965	Trib2
chr12	15865253	15865273	-	CGCGCTGTGCATCTGCACAG	0.4471	0.7231	0.7301	0.5915	0.5183	0.619	0.7274	0.3364	-0.0994	0.5828	Trib2
chr12	15865319	15865339	-	TCGCATTGCGTTTCTTGCAT	0.9235	0.4363	0.7161	0.5368	0.2031	0.3461	0.0773	-1.27	-1.3351	0.2628	Trib2
chr12	15865450	15865470	-	TAGCGAGATATGGGAGATCG	0.6895	0.6635	0.6805	0.73	0.6122	0.6744	0.6417	0.5586	-0.0398	0.1909	Trib2
chr12	15866790	15866810	-	CGGGCTCGCTCCGAGATCCC	0.8793	0.5083	0.6888	0.5204	0.6269	0.6264	0.5229	-0.0725	-0.0574	0.0976	Trib2
chr12	16614569	16614589	-	TGTTTATCTGGACGACCTCA	0.656	0.5702	0.5636	0.3892	0.3332	0.6162	0.3434	0.2252	0.2256	0.4546	Lpin1
chr12	16615535	16615555	-	CCACCAGAGTAAGGCCCAGA	0.2945	0.6304	0.5896	0.556	0.476	0.5912	0.3601	-0.2024	-0.1426	0.4235	Lpin1
chr12	16615569	16615589	-	ACCAGTCGCCAACAATGGCC	0.5163	0.4707	0.5999	0.4608	0.3218	0.5764	0.3877	-0.1046	-0.4933	0.0752	Lpin1
chr12	16615653	16615673	-	AGTCCAGCCCCTTAGGGAGC	0.3161	0.4671	0.6746	0.2753	0.3066	0.485	0.4646	-0.2576	-0.2825	0.1213	Lpin1
chr12	16621275	16621295	-	CTTTTTGCTGTGTGTCCGTC	0.2406	0.4336	0.6295	0.604	0.0	0.3401	0.0424	-1.335	-1.4264	0.3562	Lpin1
chr12	16623688	16623708	-	GTCAGCATCGTATCCCAGTT	0.8148	0.5307	0.6673	0.6001	0.5297	0.4876	0.3446	-0.7845	-0.1082	0.3374	Lpin1
chr12	16630741	16630761	-	TCCCCTTTCCACGTCCGCTT	0.6807	0.4076	0.6604	0.4838	0.3467	0.4708	0.4107	-0.1522	-0.0973	0.2756	Lpin1
chr12	16630788	16630808	-	GCATCGACATCATTGTCATC	0.603	0.5281	0.6556	0.3864	0.1131	0.3625	0.3816	-0.4	0.512	0.4635	Lpin1
chr12	16630814	16630834	-	ACTGAACCCCGCCACGCTGT	0.5687	0.5207	0.7586	0.5097	0.1648	0.5342	0.5258	0.3478	0.2662	0.1025	Lpin1
chr12	16630856	16630876	-	GGCCGGCCAGGTGTTTGTGA	0.4346	0.6149	0.7822	0.4984	0.5277	0.645	0.6309	0.5185	0.4919	0.3268	Lpin1
chr12	16703609	16703629	-	GAAGATGAGCGAATAGAGCG	0.4522	0.7019	0.6554	0.5993	0.4972	0.6965	0.6711	1.1783	0.1704	0.8324	Ntsr2
chr12	16703645	16703665	-	GTGCACGGACAGCGCATTGC	0.8387	0.4749	0.7208	0.6238	0.3983	0.4898	0.427	-0.2766	0.2027	0.1081	Ntsr2
chr12	16703660	16703680	-	CGCCTTCAGCACCACGTGCA	0.5758	0.6125	0.6815	0.47	0.5317	0.5467	0.6078	-0.0499	-0.3857	0.1451	Ntsr2
chr12	16703696	16703716	-	CACGTGGTAGCGCAGGCGCC	0.6659	0.3153	0.7523	0.6248	0.3967	0.3485	0.3396	-0.8046	-1.0439	0.0347	Ntsr2
chr12	16703920	16703940	-	AGCAGGCGGCGGGCGCGCAG	0.3354	0.4412	0.9132	0.8462	0.5824	0.6378	0.6142	0.5403	0.26	0.0711	Ntsr2
chr12	16703934	16703954	-	TGCGGCGCGGGGTGAGCAGG	0.4567	0.3124	0.7372	0.879	0.6666	0.6473	0.4593	0.4018	0.0018	0.0532	Ntsr2
chr12	16703958	16703978	-	AGACTAGTGACAGCAGGCGG	0.3162	0.6061	0.7183	0.7074	0.5171	0.6504	0.5615	1.036	0.3877	0.7049	Ntsr2
chr12	16704050	16704070	-	GGCAGGCTCAGGCTCCCCGT	0.6239	0.5482	0.801	0.7692	0.6006	0.5781	0.5535	0.6605	0.74	0.519	Ntsr2
chr12	16746556	16746576	-	GGGCTCATCATCCACATGTG	0.4397	0.676	0.737	0.7166	0.5859	0.6781	0.6023	1.2128	0.7185	0.5437	Greb1
chr12	16746629	16746649	-	ATTCTAGCCTCAGGACTGGT	0.2347	0.5944	0.5432	0.456	0.3756	0.6094	0.5987	0.256	0.5004	0.4996	Greb1
chr12	16752421	16752441	-	ATGAGCGACTGGCCCACGTG	0.6811	0.5858	0.8125	0.7548	0.6593	0.6602	0.57	0.4057	0.2948	0.1207	Greb1
chr12	16752609	16752629	-	TGTTCTTGTGCAGCACTATG	0.3253	0.5626	0.6485	0.5305	0.3656	0.5847	0.6113	0.5499	0.4082	0.4834	Greb1
chr12	16752645	16752665	-	GTTCCCCCGCCTGCACAGCG	0.4194	0.6337	0.6564	0.6073	0.5283	0.6704	0.6345	1.1968	0.2295	0.7062	Greb1
chr12	16754532	16754552	-	CATGAGAGTAAGAAGTACTT	0.2162	0.4547	0.7585	0.2587	0.3502	0.4924	0.4782	-0.0215	0.538	0.2144	Greb1
chr12	16757906	16757926	-	ACACGTTCTGAAACTAGACA	0.3244	0.7878	0.7161	0.3955	0.1522	0.5015	0.4657	0.1996	-0.0369	0.7045	Greb1
chr12	16758549	16758569	-	CACGTCTGGCATTCAGGTAG	0.648	0.4878	0.7183	0.542	0.5443	0.6228	0.3217	0.2776	-0.135	0.042	Greb1
chr12	16758709	16758729	-	CGTCCGGCCCTTTCAGCTGG	0.6549	0.5263	0.7004	0.6076	0.3468	0.549	0.3806	0.0967	-0.4764	0.2458	Greb1
chr12	16758725	16758745	-	ACCAGGAGCCACGGGGCGTC	0.482	0.4002	0.6625	0.5849	0.4217	0.4707	0.3394	-0.414	-0.2879	0.0222	Greb1
chr12	16764938	16764958	-	GGGAACTTTCCCTACCTCTG	0.3198	0.695	0.7716	0.5037	0.5965	0.6267	0.5549	0.2665	-0.2854	0.2104	Greb1
chr12	16766676	16766696	-	TGGTGAACCAGTGTCTGTTC	0.4089	0.4388	0.7161	0.6014	0.4018	0.5499	0.3936	-0.4009	0.1446	0.0587	Greb1
chr12	16767178	16767198	-	GGTGGCAACAGAGCCAAGCA	0.3177	0.6895	0.6957	0.4866	0.5756	0.6431	0.7293	1.1665	0.9827	0.4561	Greb1
chr12	16767221	16767241	-	CCCGGAGTCTAAATCAACCA	0.5659	0.7135	0.7019	0.5185	0.5719	0.6833	0.7462	1.1525	0.8024	0.6864	Greb1
chr12	16767239	16767259	-	ACGGCACAAAGGGTGGTCCC	0.7035	0.5821	0.6935	0.7294	0.5656	0.568	0.4692	0.0935	0.1928	0.0443	Greb1
chr12	16767258	16767278	-	ACTCTGGGCCTCCCAAAAAA	0.2293	0.4693	0.7147	0.6618	0.1331	0.2974	0.4098	-0.5071	-0.1786	0.67	Greb1
chr12	16774813	16774833	-	ACCTCAAGTACTATCTGGTT	0.4292	0.4718	0.5691	0.5271	0.4121	0.5557	0.5415	-0.2989	0.237	0.0579	Greb1
chr12	16783350	16783370	-	TGCTAAGTCTCCCAGCCTGC	0.4654	0.504	0.7161	0.2294	0.349	0.5848	0.3297	0.0554	0.0168	0.3471	Greb1
chr12	16861259	16861279	-	CGGCGCACCGTTTCCTGCGC	0.7472	0.3852	0.7444	0.4446	0.3974	0.4705	0.1893	-0.7749	-0.8836	0.0455	E2f6
chr12	16861279	16861299	-	TGATGGGGTCTCGGCAACGC	1.0	0.5767	0.7113	0.5775	0.5884	0.6775	0.6277	0.7168	0.5633	0.2579	E2f6
chr12	16861288	16861308	-	TTTCCACGTTGATGGGGTCT	0.4822	0.4721	0.5896	0.5593	0.0	0.29	0.2632	-0.6681	-0.6327	0.0312	E2f6
chr12	16868866	16868886	-	ATACCAGTGACACATCAAAC	0.2819	0.5247	0.6604	0.2646	0.3861	0.5889	0.5241	-0.1324	0.4464	0.6401	E2f6
chr12	16870294	16870314	-	GTCTTCCATGGCCGACAGGT	0.5779	0.6014	0.5432	0.5337	0.5563	0.6533	0.5742	0.2541	0.2207	0.1866	E2f6
chr12	17049854	17049874	-	AGCTGGCGGCGCGCAGCGCG	0.3501	0.3122	0.7498	0.6593	0.5487	0.6013	0.4093	0.2867	-0.3833	0.0825	Slc66a3
chr12	17049868	17049888	-	GCAGATTTACGCGCAGCTGG	0.4109	0.5565	0.7183	0.5389	0.3647	0.6598	0.458	0.7911	0.1494	0.7121	Slc66a3
chr12	17225260	17225280	-	AAACTGGCCCGCCACTCCTC	0.4526	0.4781	0.7964	0.5879	0.2653	0.3924	0.4313	-0.0111	0.3878	0.0594	Kcnf1
chr12	17225494	17225514	-	AACGTAGAGACGGCTTGCAT	0.6814	0.601	0.7775	0.6019	0.5436	0.6279	0.5283	0.3705	0.4587	0.2437	Kcnf1
chr12	17225630	17225650	-	ATGCCCTGCGCGGGTGGTGG	0.2817	0.4305	0.749	0.8614	0.4957	0.5268	0.3063	-0.5134	-1.0119	0.1664	Kcnf1
chr12	17225640	17225660	-	CGGAGTCTTCATGCCCTGCG	0.8929	0.6077	0.737	0.8193	0.6183	0.6514	0.6209	0.4707	-0.1661	0.2503	Kcnf1
chr12	17225899	17225919	-	GTCATTGAGGTATACTATTT	0.2298	0.178	0.6877	0.3396	0.2921	0.2994	0.0724	-1.2167	-0.2288	0.0236	Kcnf1
chr12	17225943	17225963	-	AGCGCGAATTCTACTTTGAC	0.8963	0.441	0.621	0.351	0.3912	0.5549	0.3195	-1.0653	-0.8894	0.0693	Kcnf1
chr12	17225969	17225989	-	TCTGTGCGACGATTACGATC	1.0	0.5279	0.6722	0.3992	0.4279	0.5532	0.4437	0.4748	0.9941	0.1994	Kcnf1
chr12	17226014	17226034	-	AGAGCTCATCAACTGTTTGG	0.2994	0.5331	0.7159	0.4469	0.4512	0.6733	0.5718	0.208	0.133	0.2869	Kcnf1
chr12	17226042	17226062	-	TCAGCCAGTACCCTGAGACC	0.2141	0.6608	0.6746	0.5564	0.5825	0.6646	0.7186	1.1831	1.2759	0.4986	Kcnf1
chr12	17226073	17226093	-	GGCGTGCGGCAGGTGCTCTA	0.5437	0.4289	0.8152	0.5743	0.5193	0.5078	0.4327	0.0818	0.4177	0.0584	Kcnf1
chr12	17324406	17324426	-	CTGATGTTTGTCTGCATTGA	0.2603	0.4241	0.6546	0.4807	0.2895	0.4314	0.1766	-1.085	-0.9484	0.0273	Pdia6
chr12	17328944	17328964	-	TAGACACACTCACCCCGTAT	0.4271	0.6856	0.6604	0.7536	0.4176	0.5327	0.5224	0.4267	1.1195	0.3985	Pdia6
chr12	17341686	17341706	-	CAACGAAGGTGGCCTCTTCA	0.3349	0.5002	0.7917	0.3555	0.4139	0.3834	0.312	-0.5219	0.1581	0.0394	Atp6v1c2
chr12	17344173	17344193	-	GAAGACATATGAGTCCCTAT	0.4203	0.5767	0.7019	0.4117	0.445	0.5301	0.4047	-0.1057	0.9532	0.5163	Atp6v1c2
chr12	17344759	17344779	-	CCAGGGGGAACCTCTTCACT	0.4815	0.583	0.7822	0.5285	0.4655	0.4318	0.2957	-0.4764	0.0199	0.3052	Atp6v1c2
chr12	17358277	17358297	-	CACGAGACCCTCCTGGCTAA	0.8418	0.5692	0.768	0.4219	0.4506	0.5318	0.3553	-0.0382	0.1797	0.0984	Atp6v1c2
chr12	17405259	17405279	-	ACTGATATGTGTCATAACAC	0.4825	0.6928	0.7019	0.3802	0.4849	0.6687	0.644	0.7855	0.7787	0.4919	Nol10
chr12	17419499	17419519	-	TGGTGATCCTTAACTAGCAA	0.2446	0.6145	0.7019	0.4698	0.2775	0.5352	0.2741	-0.0283	-0.2321	0.6017	Nol10
chr12	17455005	17455025	-	AAAACCCATGCATATATGCT	0.338	0.5963	0.5975	0.4209	0.1277	0.3892	0.5934	-0.093	0.1373	0.0957	Nol10
chr12	18564839	18564859	-	CGATTGCCGCCACGGTTGCC	0.5782	0.4823	0.6625	0.4415	0.0732	0.2201	0.4133	-0.2309	-0.4821	0.2763	5730507C01Rik
chr12	19438173	19438193	-	GTTCCGGCACTGGGCCGTGC	0.7484	0.4963	0.6887	0.6517	0.4515	0.5816	0.5045	0.1171	0.0512	0.1041	Gm5784
chr12	20362606	20362626	-	CACGGAGTTCTGGCACTGGG	0.3428	0.6678	0.7168	0.6932	0.6654	0.6982	0.6162	0.702	0.1369	0.3116	Gm40881
chr12	21040471	21040491	-	GCGCGCCACCAAGCCACTGT	0.5311	0.575	0.7586	0.4037	0.4961	0.6301	0.4259	0.1375	0.1333	0.1383	Gm5977
chr12	21040755	21040775	-	ATTCCGACACAGATCTGGTC	0.4024	0.5613	0.6683	0.5233	0.3418	0.5955	0.5749	0.1159	0.4301	0.1508	Gm5977
chr12	21264359	21264379	-	GTACTTACTCTCCTAGACTT	0.5067	0.6568	0.6345	0.4616	0.4316	0.5644	0.622	0.6709	1.0152	0.7078	Asap2
chr12	21280828	21280848	-	AGGTTGGTAGAGAGCCACGT	0.457	0.7791	0.7018	0.7958	0.6203	0.6806	0.6719	0.9734	0.9638	0.7987	Asap2
chr12	21280887	21280907	-	AGTAATGAACCCCCAGCTCC	0.7037	0.5232	0.6487	0.3419	0.4771	0.6531	0.5959	0.8746	0.9753	0.0665	Asap2
chr12	21294754	21294774	-	GTGGAGCTTCGCCGCGGTGT	1.0	0.4564	0.7113	0.8221	0.6567	0.6835	0.5917	0.6536	0.3509	0.0432	Asap2
chr12	21294760	21294780	-	AAGGCTGTGGAGCTTCGCCG	0.5838	0.6315	0.7773	0.709	0.6241	0.6938	0.6956	1.5072	0.8134	0.9168	Asap2
chr12	21321513	21321533	-	CGGATGGTGTGTTACGATGA	0.9402	0.5816	0.7255	0.5047	0.6226	0.7033	0.6386	0.2519	0.0815	0.194	Itgb1bp1
chr12	21321533	21321553	-	ATGCCCTGTATCTAATCATC	0.3307	0.5063	0.5647	0.5993	0.4052	0.4731	0.3968	-0.1367	0.7529	0.2115	Itgb1bp1
chr12	21322067	21322087	-	CGGCATAAAAGTCTCGACCA	1.0	0.7835	0.6877	0.5555	0.5871	0.6954	0.693	0.6888	0.4531	0.202	Itgb1bp1
chr12	21345158	21345178	-	GGCTGCTCCCAGGACGTGGC	0.3048	0.4605	0.7287	0.4662	0.5155	0.6228	0.5898	-0.0016	-0.3516	0.0787	Cpsf3
chr12	21350065	21350085	-	ATGGGTATGTCATGCAGCTC	0.6095	0.4362	0.6452	0.7486	0.4294	0.5589	0.5332	0.1318	0.3438	0.033	Cpsf3
chr12	21350123	21350143	-	ATTCACGTAGGTCTGGTACA	0.4687	0.708	0.7303	0.4272	0.3613	0.5757	0.6236	0.7106	0.9004	0.4214	Cpsf3
chr12	21366523	21366543	-	CGCGGATGCAGCCGAGGGTG	0.2456	0.3556	0.627	0.8595	0.6208	0.5853	0.4758	-0.0323	-0.3754	0.0471	Iah1
chr12	21366541	21366561	-	GGACTGCTCCGACACGCACG	0.4553	0.6615	0.8377	0.5298	0.526	0.728	0.7465	1.2144	0.1515	0.9081	Iah1
chr12	21366587	21366607	-	CCGTACCGGCTCGCGGAGCA	1.0	0.502	0.7098	0.6663	0.529	0.5354	0.5917	0.0469	-0.3243	0.0167	Iah1
chr12	21366594	21366614	-	TCGGGATCCGTACCGGCTCG	0.8936	0.5778	0.8141	0.58	0.6256	0.5707	0.5979	0.3714	-0.4882	0.1233	Iah1
chr12	21369892	21369912	-	TCCCAGGCGGCTTCGCAGAG	0.6781	0.5614	0.8031	0.4943	0.5695	0.6233	0.5671	0.248	-0.1513	0.0776	Iah1
chr12	21369905	21369925	-	GACGCACTCCTTCTCCCAGG	0.3552	0.6999	0.7301	0.7466	0.6244	0.6668	0.6232	1.0348	0.6467	0.6504	Iah1
chr12	21382633	21382653	-	TAAAAACTGTCAGTTTGAGA	0.2552	0.6144	0.7019	0.3351	0.0	0.4208	0.284	-0.2554	-0.1957	0.2261	Adam17
chr12	21383970	21383990	-	TAGTGACTGCACACTGAAGC	0.307	0.4615	0.7303	0.5486	0.3246	0.5988	0.4109	0.0429	-0.1844	0.2001	Adam17
chr12	21386655	21386675	-	ATGTATCCCATAGCTGTGAG	0.287	0.7277	0.737	0.6286	0.461	0.6359	0.6268	0.659	0.1184	0.3393	Adam17
chr12	21395678	21395698	-	ACCGAGTTGATGACATATAC	0.8405	0.5028	0.6911	0.3727	0.4155	0.5573	0.3529	-0.639	0.4734	0.2044	Adam17
chr12	24573125	24573145	-	AGCTTAAAAGCATTTATGTA	0.3544	0.5009	0.6248	0.2446	0.2049	0.4068	0.285	-1.2232	-0.9494	0.0681	Taf1b
chr12	24628035	24628055	-	CGGGCTTTACGGCTGATGAC	1.0	0.5448	0.6447	0.4602	0.5452	0.5813	0.553	0.2324	0.3862	0.418	Grhl1
chr12	24628046	24628066	-	GTGCTCTCCCTCGGGCTTTA	0.4524	0.327	0.6877	0.5701	0.298	0.3069	0.1167	-1.0577	-0.0761	0.1992	Grhl1
chr12	24631537	24631557	-	ATTCCCACAGCAAAGCCGTG	0.4207	0.7408	0.6813	0.4558	0.3171	0.6003	0.6035	0.7904	0.4156	0.8047	Grhl1
chr12	24631589	24631609	-	GTCAAAAACCACCACACGTT	0.5957	0.4648	0.6531	0.4707	0.2792	0.4818	0.3679	-0.5464	-0.43	0.2	Grhl1
chr12	24631691	24631711	-	AACGCCCTCCTTGAAGGTCT	0.704	0.4744	0.593	0.6304	0.4324	0.4851	0.3662	-0.2191	-0.1574	0.1299	Grhl1
chr12	24632919	24632939	-	TAGTCCTCTGAATTCATGCC	0.698	0.5481	0.5833	0.5473	0.3591	0.5957	0.6574	0.7181	0.4495	0.6067	Grhl1
chr12	24705044	24705064	-	CAGGACTCTCCCCGGTGTGA	0.3779	0.5398	0.6877	0.6252	0.5963	0.6874	0.5436	0.4822	0.48	0.0864	Klf11
chr12	24705052	24705072	-	CGTAGGAGCAGGACTCTCCC	0.4662	0.6024	0.801	0.4938	0.5752	0.6817	0.6587	0.6836	0.8996	0.4502	Klf11
chr12	24705112	24705132	-	CTCCTGTCCTTCTCCGCTGT	0.3086	0.5272	0.7538	0.4864	0.5123	0.5377	0.4498	-0.3061	-0.4779	0.1338	Klf11
chr12	24705232	24705252	-	GTCAGTGGGGAACGAACCAC	0.6567	0.5722	0.592	0.8719	0.6356	0.6789	0.5862	0.415	0.2145	0.1399	Klf11
chr12	24730630	24730650	-	CCCCGCCCGGCTCGCACCCG	0.3078	0.4463	0.7858	0.7047	0.6195	0.6111	0.2836	0.0728	-0.5885	0.1265	Cys1
chr12	24730687	24730707	-	GGATCAGTTGCTGGCCGAGT	0.4246	0.5142	0.5896	0.7725	0.5618	0.6383	0.4928	0.1663	0.1269	0.0487	Cys1
chr12	24730730	24730750	-	CCGCGACGCCCTCCGGTGGC	0.76	0.2723	0.724	0.5564	0.4327	0.4169	0.3379	-0.8385	-1.1251	0.0149	Cys1
chr12	24730737	24730757	-	CCCCGACCCGCGACGCCCTC	0.8401	0.3863	0.8058	0.6497	0.4619	0.4652	0.262	-0.4038	-0.3054	0.0336	Cys1
chr12	24730783	24730803	-	TGACCAGGCCCGGACGGCCG	1.0	0.3275	0.8057	0.5755	0.5521	0.5448	0.5765	0.2664	-0.7001	0.3935	Cys1
chr12	24730789	24730809	-	CACGGCTGACCAGGCCCGGA	0.8023	0.4375	0.639	0.6621	0.6118	0.5687	0.5173	0.2117	0.0143	0.4096	Cys1
chr12	24730793	24730813	-	GCGGCACGGCTGACCAGGCC	0.3136	0.4792	0.6731	0.6938	0.5322	0.5037	0.3189	-0.4601	-0.8253	0.0326	Cys1
chr12	24730807	24730827	-	GACAGCCTCGGAGGGCGGCA	0.3767	0.5433	0.639	0.5968	0.4705	0.5404	0.4913	0.3603	-0.0219	0.4455	Cys1
chr12	24730819	24730839	-	AGGCCCGGGAGAGACAGCCT	0.2056	0.5813	0.6888	0.757	0.5665	0.561	0.4358	0.1871	0.3349	0.0372	Cys1
chr12	24730834	24730854	-	TGACAGGCGTCAGACAGGCC	0.3616	0.4978	0.7192	0.5586	0.4109	0.4927	0.4779	0.2676	-0.0555	0.2209	Cys1
chr12	24758408	24758428	-	GCCAGGGTGAGTCGCTTCAG	0.3617	0.6074	0.7668	0.8259	0.6816	0.6544	0.5911	0.7749	0.6262	0.3703	Rrm2
chr12	24758564	24758584	-	ACGCGGGTGCTGCTGAGAGT	0.3195	0.4437	0.8152	0.5946	0.5852	0.6465	0.5281	0.2596	0.4174	0.1852	Rrm2
chr12	24758999	24759019	-	TGGGAAAGACAACGAAGCGG	0.4894	0.5547	0.6333	0.6577	0.5033	0.7167	0.6604	0.6786	0.0021	0.4364	Rrm2
chr12	24759058	24759078	-	GGCAGTCCAAAAGGAGGCCT	0.3835	0.5074	0.5636	0.6006	0.4707	0.4693	0.4616	-1.393	-1.5322	0.2948	Rrm2
chr12	24759079	24759099	-	GTCCTGAACGATTACCTCCT	0.5863	0.6242	0.7255	0.5184	0.5433	0.5795	0.52	0.1142	0.3773	0.3615	Rrm2
chr12	24989324	24989344	-	ACAGCTAATCCCCTCTGCGA	0.9793	0.6561	0.6604	0.4411	0.4942	0.6773	0.6866	1.1301	1.2041	0.4785	Mboat2
chr12	24998262	24998282	-	CTCATCGATGTTGTACTCCA	0.6459	0.5426	0.6203	0.4997	0.6168	0.6911	0.4741	0.1591	0.0523	0.1984	Mboat2
chr12	24998309	24998329	-	TACAGATAGGTGGCTTTAGT	0.6018	0.4869	0.7633	0.392	0.3082	0.3615	0.1721	-0.5901	0.0564	0.1425	Mboat2
chr12	25038622	25038642	-	AAAACACACATACCATGTCA	0.2187	0.7007	0.5647	0.4255	0.0723	0.5127	0.6207	0.6871	0.8468	0.0965	Kidins220
chr12	25051603	25051623	-	CCAGTCTCCGGCTCCTCCCT	0.3087	0.4715	0.7586	0.6968	0.4809	0.464	0.325	-0.1796	0.1491	0.2601	Kidins220
chr12	25055180	25055200	-	TGTCGTTTGCTCTGGTAGTT	0.3217	0.3245	0.6106	0.4949	0.2387	0.2725	0.1265	-1.5196	-1.2975	0.0944	Kidins220
chr12	25058174	25058194	-	TCTTAAATACTCGAAACAGC	0.6351	0.5108	0.6061	0.2222	0.0	0.4484	0.1642	-0.3661	-0.4464	0.3577	Kidins220
chr12	25066973	25066993	-	ATAGTATGAGCCAGGACGTC	0.5744	0.5125	0.6106	0.6468	0.4854	0.5888	0.6062	0.6029	1.0571	0.249	Kidins220
chr12	25088465	25088485	-	GACACAACGCCGCCTGGGAA	0.9855	0.5094	0.6731	0.461	0.5397	0.6655	0.3885	-0.0477	-0.3725	0.1978	Kidins220
chr12	26367725	26367745	-	AGTGCAGGGTGTACATCGAG	0.3941	0.7018	0.6139	0.6192	0.6364	0.677	0.6487	0.5153	0.3104	0.3138	Rnf144a
chr12	26370962	26370982	-	ATGCCCATCACATTCCTTCC	0.2032	0.4633	0.6463	0.4597	0.4211	0.4453	0.3723	-0.6906	0.3419	0.1934	Rnf144a
chr12	26389354	26389374	-	GTGCCTCGGGGAATACCCAG	0.4504	0.725	0.6627	0.8682	0.672	0.7123	0.6852	1.0631	0.473	0.5626	Rnf144a
chr12	26389421	26389441	-	CGATGACCACAGCAAGGTAC	0.539	0.5668	0.6817	0.4826	0.4362	0.6579	0.3677	-0.0596	0.0797	0.3801	Rnf144a
chr12	26504041	26504061	-	TGAGCAATGGCAGCCTTATC	0.5359	0.3633	0.6746	0.4852	0.3552	0.3678	0.1786	-0.885	0.3384	0.0477	Rsad2
chr12	26506255	26506275	-	GCCACAGGTCCGGGGTGAGC	0.3163	0.4548	0.651	0.4698	0.3727	0.4564	0.4275	-0.0062	0.0454	0.0747	Rsad2
chr12	26519452	26519472	-	AGCTCCACAGTGAAGCGCCG	0.5013	0.578	0.749	0.3001	0.5098	0.6838	0.5859	0.5825	-0.0515	0.8104	Cmpk2
chr12	26519613	26519633	-	GCACCCGGGCCGCCTGCACC	0.5495	0.3144	0.7644	0.4651	0.3511	0.5773	0.4448	0.1271	-0.0204	0.0298	Cmpk2
chr12	26519710	26519730	-	GCTTCGCCGGCCTGATCGCC	0.7656	0.4251	0.5253	0.5807	0.4153	0.5253	0.3035	-0.8196	-1.1146	0.1158	Cmpk2
chr12	26519770	26519790	-	AGCAAGTCGCGCCGAGTGTC	0.9358	0.3461	0.5809	0.5971	0.4333	0.5166	0.3122	-0.2664	0.0129	0.039	Cmpk2
chr12	26519827	26519847	-	GCCTGGAACTCGGCCAACTG	0.7718	0.5489	0.8707	0.4281	0.6477	0.7016	0.6718	0.6573	0.1177	0.2323	Cmpk2
chr12	26519849	26519869	-	CCACAGCAAACCCTGGGAGT	0.2297	0.6617	0.7538	0.4296	0.4639	0.5687	0.4503	0.4199	0.5155	0.1228	Cmpk2
chr12	26519997	26520017	-	AGACAGCCCTTGCCGCGTCC	0.6329	0.4859	0.8152	0.4465	0.3768	0.5968	0.4468	0.1924	0.5027	0.1614	Cmpk2
chr12	26521430	26521450	-	CAACTAGGTCAAGTACTGCC	0.2938	0.5426	0.5857	0.3826	0.3746	0.5785	0.6124	0.3648	0.2815	0.1808	Cmpk2
chr12	27391791	27391811	-	GCTGCAGCTACGGCCCAAGC	0.6485	0.5436	0.7218	0.5609	0.3312	0.3733	0.5098	0.2174	0.3915	0.3678	Sox11
chr12	27391875	27391895	-	GCAGCCGGGGGACTGCGCCG	0.6452	0.4104	0.7726	0.5444	0.5831	0.6141	0.6324	0.1401	-0.4012	0.359	Sox11
chr12	27391890	27391910	-	CGCGGGCAAGGCGGCGCAGC	0.7583	0.217	0.7255	0.6034	0.4439	0.4088	0.1798	-0.8925	-0.9582	0.0043	Sox11
chr12	27391899	27391919	-	CAAGGCGGGCGCGGGCAAGG	0.5267	0.2803	0.7999	0.827	0.8007	0.7107	0.589	0.4919	0.1279	0.0352	Sox11
chr12	27391914	27391934	-	CAAGGCGCCTGCGGGCAAGG	0.5526	0.5153	0.7858	0.6645	0.7138	0.6722	0.6559	0.1371	-0.269	0.1279	Sox11
chr12	27391923	27391943	-	CGCCAAGCTCAAGGCGCCTG	0.8161	0.4384	0.7291	0.5231	0.5381	0.6084	0.4346	-0.1191	-0.6759	0.0156	Sox11
chr12	27391980	27392000	-	GAGCCCCGACAAGAGCGCGG	1.0	0.5416	0.7443	0.7147	0.5232	0.6918	0.6903	1.2456	0.4777	0.698	Sox11
chr12	27391983	27392003	-	CCAGAGCCCCGACAAGAGCG	0.5847	0.576	0.7215	0.5388	0.4707	0.6725	0.6945	1.4563	0.4994	0.7374	Sox11
chr12	27392031	27392051	-	GCCGCGCAAAAAGCCCAAGA	0.7531	0.607	0.684	0.4972	0.4724	0.6398	0.5817	0.0532	0.0787	0.4056	Sox11
chr12	27392257	27392277	-	CGGCGTCGGGCCACATCAAA	0.93	0.3244	0.6912	0.6183	0.4862	0.3822	0.1288	-1.037	-0.6801	0.0641	Sox11
chr12	27392271	27392291	-	GGACTGGTGCAAGACGGCGT	0.7052	0.6373	0.7538	0.5682	0.6036	0.7163	0.5362	0.9296	0.5786	0.3621	Sox11
chr12	27392277	27392297	-	CGACCCGGACTGGTGCAAGA	0.5251	0.6371	0.7218	0.5426	0.4834	0.6133	0.5894	0.1997	0.1768	0.4249	Sox11
chr12	27392292	27392312	-	GGCCCTGGACGAGAGCGACC	0.7277	0.5908	0.6746	0.3873	0.5609	0.6757	0.5908	0.5744	0.4371	0.1387	Sox11
chr12	28602038	28602058	-	GCAAGTACGTGGCTGCAGGC	0.4683	0.4567	0.7145	0.4842	0.4271	0.5789	0.4717	0.14	0.0266	0.3182	Dcdc2c
chr12	28602063	28602083	-	GGACTGGACGCGCTGCAGAC	0.967	0.5578	0.7664	0.6206	0.4692	0.6457	0.5013	0.578	0.6751	0.2114	Dcdc2c
chr12	28602084	28602104	-	ACGCGCGGCCACCCGGTGCT	0.5429	0.3483	0.7382	0.7051	0.3882	0.3214	0.3037	-0.0625	-0.1569	0.0672	Dcdc2c
chr12	28602091	28602111	-	CACGCCCACGCGCGGCCACC	0.493	0.4124	0.6793	0.5036	0.3516	0.3635	0.1681	-0.3015	-0.2657	0.0768	Dcdc2c
chr12	28602099	28602119	-	AGGCTCTACACGCCCACGCG	0.7395	0.5196	0.7984	0.6204	0.5865	0.6256	0.3854	0.633	-0.1626	0.521	Dcdc2c
chr12	28602122	28602142	-	TGGAGGTGCCCTTCGGTGTG	0.3761	0.5426	0.7889	0.6566	0.6193	0.5446	0.609	0.3594	-0.1616	0.0795	Dcdc2c
chr12	28609307	28609327	-	CAGCTATTTCCTGTAGGTGT	0.2868	0.6092	0.6203	0.649	0.4762	0.6335	0.5373	0.0471	-0.0101	0.2519	Allc
chr12	28609996	28610016	-	GTTGCACGCCTTCGAGTATA	0.8235	0.4804	0.5363	0.624	0.1439	0.3208	0.2534	-0.4879	0.2626	0.3221	Allc
chr12	28620633	28620653	-	TTTGCGACGGATGACTTTTT	0.7406	0.2766	0.6982	0.5065	0.0298	0.2162	0.0294	-1.7537	-1.145	0.1727	Allc
chr12	28644950	28644970	-	CTGTCCTGCCAAGCCCGAGG	0.3713	0.5889	0.7443	0.7786	0.4548	0.6497	0.6703	1.0249	0.6036	0.2209	Colec11
chr12	28645987	28646007	-	AAAGGAGATTCTGGTGATAT	0.2891	0.4684	0.6594	0.5196	0.2651	0.3473	0.2105	-0.6899	-0.1342	0.0187	Colec11
chr12	28699713	28699733	-	CGACGGCCAGTGTCACTGTG	0.7983	0.6306	0.7545	0.5216	0.6229	0.662	0.6269	0.3159	-0.0892	0.127	Rnaseh1
chr12	28699730	28699750	-	GCCTCGCCTCAGGCGTACGA	1.0	0.5939	0.7454	0.3365	0.402	0.6395	0.6668	0.5368	0.3711	0.5154	Rnaseh1
chr12	28699791	28699811	-	TCAGGAAGACTCCGGTCCTG	0.2725	0.6838	0.7432	0.5292	0.6746	0.6725	0.553	0.5426	0.0735	0.2615	Rnaseh1
chr12	28702126	28702146	-	AACATACCTTTTGAACCATC	0.3773	0.3816	0.6061	0.3687	0.3639	0.4251	0.0498	-1.5071	-0.9859	0.1132	Rnaseh1
chr12	28703181	28703201	-	GCTCACTACAGCCGAGGGCT	0.3754	0.4439	0.5432	0.5572	0.3906	0.5321	0.3984	-0.2891	-0.3532	0.2368	Rnaseh1
chr12	28725285	28725305	-	GTGGGGCTTCCGCGGGTCGG	0.8265	0.3839	0.8282	0.9611	0.6962	0.6086	0.5225	0.1574	-0.5993	0.0595	Adi1
chr12	28725288	28725308	-	GCGGTGGGGCTTCCGCGGGT	0.5415	0.4802	0.7334	0.9009	0.6256	0.6178	0.3923	0.2501	0.1313	0.0313	Adi1
chr12	28725293	28725313	-	TGTGCGCGGTGGGGCTTCCG	0.6724	0.4965	0.7725	0.6264	0.6029	0.6121	0.4253	0.3162	-0.2773	0.0721	Adi1
chr12	28725318	28725338	-	CTCCAGGCTCACGGGGCGGT	0.4968	0.3804	0.6625	0.5457	0.516	0.6156	0.2656	-0.1758	-0.3544	0.0294	Adi1
chr12	28729435	28729455	-	CACTACCCTCCAGGATGTAG	0.3711	0.5704	0.6616	0.4361	0.3797	0.6018	0.5103	0.0242	-0.1636	0.3796	Adi1
chr12	28772419	28772439	-	GGACGCCTGCTCACAGCCCA	0.355	0.5851	0.677	0.5684	0.6054	0.6942	0.5939	0.7277	0.3236	0.5227	Trappc12
chr12	28796543	28796563	-	GATCGGAATCAGGTGTTTCT	0.5945	0.4043	0.7869	0.1732	0.1839	0.3112	0.1241	-0.9681	-0.2257	0.0616	Trappc12
chr12	28797012	28797032	-	AATGCTGCCACGGAGGAAGT	0.3697	0.531	0.7218	0.5316	0.2909	0.5396	0.4122	0.0859	0.2046	0.1109	Trappc12
chr12	28797249	28797269	-	GAGGGGGACGTTGGCGACCT	1.0	0.5567	0.7113	0.9552	0.6182	0.6017	0.3813	-0.283	-0.3667	0.0704	Trappc12
chr12	28816866	28816886	-	GCCAGCACACCTTTATCTGC	0.438	0.4428	0.6345	0.0727	0.3172	0.5093	0.2296	-0.5714	-0.4893	0.085	Eipr1
chr12	28878769	28878789	-	GTCAGGGGACTCGTGGCTAC	0.5757	0.4835	0.768	0.6917	0.5486	0.5462	0.3246	0.0525	0.3407	0.0264	Eipr1
chr12	28897605	28897625	-	CCACAGCAGGATGTGGCTAT	0.2633	0.528	0.7538	0.496	0.4207	0.4231	0.3063	-0.6403	0.1159	0.0636	Eipr1
chr12	28909363	28909383	-	TGCTCCGTGTGTCCCATCCT	0.352	0.485	0.6746	0.5085	0.4893	0.4437	0.3219	-0.0792	0.1764	0.1112	Eipr1
chr12	29882331	29882351	-	GTGGCCGGTTCCATCACACC	0.87	0.5065	0.6746	0.6283	0.6242	0.6964	0.5833	0.4499	0.3968	0.0569	Myt1l
chr12	29882346	29882366	-	GTAAAGCCCAGTTACGTGGC	1.0	0.5746	0.6909	0.3876	0.498	0.6907	0.5483	0.3255	0.2584	0.5178	Myt1l
chr12	29882377	29882397	-	GCGGGCATCCAGACAGACTG	0.2769	0.7195	0.7655	0.6974	0.6117	0.7058	0.6938	1.1761	0.3346	0.6982	Myt1l
chr12	29888137	29888157	-	CGGCTGAGTACCTGAGGACT	0.5374	0.6155	0.6013	0.5982	0.5824	0.5994	0.4443	0.0068	0.0613	0.0571	Myt1l
chr12	29988239	29988259	-	TGGTACGGAAACACAGGCAG	0.2658	0.5647	0.7041	0.7267	0.6277	0.6946	0.5318	0.7167	0.0378	0.7018	Pxdn
chr12	29988254	29988274	-	GCATGCAGCGCACGGTGGTA	0.7467	0.4252	0.639	0.5534	0.4925	0.5973	0.4291	-0.4504	-0.2832	0.1258	Pxdn
chr12	29988262	29988282	-	CAACAGATGCATGCAGCGCA	0.6411	0.5795	0.6234	0.6222	0.3172	0.5729	0.5533	0.7928	0.548	0.2733	Pxdn
chr12	29988292	29988312	-	CTGCGGCGCCACGGCGGGCA	0.6025	0.3159	0.6909	0.7843	0.481	0.558	0.2803	-0.7624	-1.0336	0.0378	Pxdn
chr12	29988301	29988321	-	GATGGAGGTCTGCGGCGCCA	0.7929	0.5548	0.7208	0.7057	0.6213	0.6841	0.5836	0.7016	0.533	0.4785	Pxdn
chr12	30032714	30032734	-	CAGGAACTAAGTGCGTGATA	0.9316	0.4966	0.7161	0.7204	0.4708	0.5924	0.4926	0.3613	0.7287	0.2248	Pxdn
chr12	30034875	30034895	-	CCTGTGGCTCTGAGGTAATC	0.2243	0.3527	0.7302	0.4867	0.3393	0.3689	0.2031	-0.551	0.0452	0.076	Pxdn
chr12	30040738	30040758	-	GCTGGATTACAAAAGTGGGT	0.3049	0.5694	0.639	0.2028	0.4334	0.6571	0.4607	0.6571	0.5332	0.6457	Pxdn
chr12	30044527	30044547	-	CTGGGAGCCAATGATATTGA	0.4406	0.4451	0.7303	0.4907	0.476	0.5972	0.3665	-0.4926	-0.1971	0.2188	Pxdn
chr12	30045278	30045298	-	CTGGGAATGCTGGCAAATAC	0.4147	0.46	0.6959	0.6578	0.4783	0.5448	0.2771	-0.5212	-0.0944	0.106	Pxdn
chr12	30049929	30049949	-	TGTATGGATCCCGTGGGTAC	0.7844	0.5504	0.7538	0.5767	0.5543	0.6374	0.4841	0.4912	0.8099	0.1325	Pxdn
chr12	30051995	30052015	-	CTGAGCAGTTGTTCACGCGG	1.0	0.6224	0.7041	0.8196	0.5412	0.6686	0.5436	0.6549	0.0725	0.688	Pxdn
chr12	30052151	30052171	-	GACGCTGGGAATTAATGCCC	0.5404	0.5027	0.5647	0.4531	0.6211	0.7625	0.6095	0.4856	0.3228	0.0894	Pxdn
chr12	30052202	30052222	-	TCAGTGTGGTGGACACCAGG	0.3877	0.6675	0.7891	0.6612	0.6915	0.7019	0.5876	0.829	0.4978	0.3572	Pxdn
chr12	30052418	30052438	-	ATCGGGCGCCACTCCGCACC	0.5031	0.3887	0.7964	0.6403	0.5597	0.6261	0.4528	0.0733	0.0839	0.0332	Pxdn
chr12	30052436	30052456	-	ATCGCACGAAGAACATGCAT	0.5813	0.5553	0.5788	0.5224	0.4644	0.6436	0.5814	0.4291	0.4919	0.4504	Pxdn
chr12	30052465	30052485	-	CGTCATGCCGCTGCCACACA	0.4479	0.5366	0.7586	0.4436	0.3725	0.564	0.3768	-0.2832	-0.4694	0.0864	Pxdn
chr12	30052613	30052633	-	TGCCCTGACGCAGCAGGCCA	0.221	0.5106	0.6072	0.469	0.5836	0.6065	0.4421	0.1243	-0.0715	0.1606	Pxdn
chr12	30150408	30150428	-	CAGTCCATCCACTGGTGAGA	0.3242	0.5857	0.5896	0.4826	0.3599	0.6213	0.5503	0.4008	0.5152	0.219	Tpo
chr12	30153133	30153153	-	CGAGCACAACCGCCTGGCTT	0.4683	0.4893	0.7218	0.4715	0.4376	0.4857	0.4096	-0.1871	-0.1842	0.1327	Tpo
chr12	30153387	30153407	-	CTTGATGCTTCCACTGTGTA	0.252	0.5117	0.6815	0.5645	0.4085	0.5308	0.5934	-0.2243	-0.2589	0.3293	Tpo
chr12	30154030	30154050	-	CCAGTACTCTGATTTTCTGC	0.356	0.593	0.7019	0.3291	0.3298	0.5271	0.2357	-0.8533	-0.7303	0.6013	Tpo
chr12	30166840	30166860	-	CCTGCCTGGCAAATAAGTAC	0.3475	0.6065	0.5788	0.4054	0.3086	0.5927	0.5374	0.0949	0.3379	0.314	Tpo
chr12	30286589	30286609	-	CTACATTTTTGGCGCTCCTC	0.5271	0.4315	0.6782	0.4417	0.3217	0.3408	0.1215	-1.1258	-1.0458	0.1745	Sntg2
chr12	30308002	30308022	-	CAGTCCCTCTGTCTATGGCT	0.3046	0.578	0.5301	0.55	0.5491	0.6567	0.5462	0.0441	0.1154	0.3086	Sntg2
chr12	30634514	30634534	-	GAAGGATCGGACTGAGTATG	0.2786	0.6214	0.6616	0.7514	0.6321	0.66	0.6365	0.7023	0.1768	0.247	Tmem18
chr12	30637219	30637239	-	AGCCACTTCGTTGATGTACT	0.4187	0.536	0.7161	0.4165	0.3813	0.3891	0.2675	-0.4216	-0.0236	0.2296	Tmem18
chr12	30934795	30934815	-	CGCAAGGAGCATCGGGCGCC	1.0	0.3365	0.6342	0.5738	0.2649	0.3109	0.2341	-0.8037	-1.0799	0.0169	Alkal2
chr12	30934803	30934823	-	AGCAGCAGCGCAAGGAGCAT	0.2373	0.2625	0.6736	0.4849	0.5241	0.6318	0.4291	-0.0968	-0.0204	0.2336	Alkal2
chr12	30934847	30934867	-	CCCTGGACTGCGCTCGTCCC	0.7737	0.4303	0.801	0.5763	0.5683	0.603	0.565	0.2806	0.0965	0.0466	Alkal2
chr12	30934880	30934900	-	GCAACCTCAGCAGCGTTTGC	0.3408	0.4368	0.6746	0.287	0.1881	0.4059	0.1734	-0.8478	-0.2824	0.3119	Alkal2
chr12	30934975	30934995	-	TCTGCGGCCCAGGGCAAAGT	0.3539	0.5095	0.7029	0.5377	0.1349	0.4424	0.4943	0.1345	0.2999	0.2372	Alkal2
chr12	30990324	30990344	-	GCAGTATGTGAAGACGGCTG	0.435	0.6103	0.7716	0.6741	0.6279	0.669	0.6111	0.8658	0.178	0.8194	Sh3yl1
chr12	30990330	30990350	-	GGACTTGCAGTATGTGAAGA	0.2743	0.6242	0.6452	0.4444	0.3735	0.6814	0.42	0.4741	0.0736	0.5385	Sh3yl1
chr12	31124126	31124146	-	GCGCTCTTGTTCGCTGGCCG	0.7656	0.4344	0.7999	0.4989	0.4668	0.5703	0.4236	-0.3385	-1.2529	0.6806	Fam110c
chr12	31124170	31124190	-	TGCTGCGAACATACTTGGCG	0.8235	0.6341	0.737	0.333	0.4555	0.6464	0.5395	0.5053	-0.4315	0.4095	Fam110c
chr12	31124264	31124284	-	GGGGCAAGAGCCGAAGGGAT	0.4282	0.4453	0.5442	0.68	0.6899	0.6793	0.5251	0.2087	0.2528	0.0692	Fam110c
chr12	31319116	31319136	-	GTTCTCAATGAGATGGCTGT	0.3209	0.5499	0.7349	0.4384	0.4355	0.6422	0.4191	0.0538	-0.0519	0.1925	Lamb1
chr12	31319162	31319182	-	ATTGCCACCAGATCTTAAGG	0.371	0.7118	0.7443	0.4891	0.0602	0.6209	0.6757	0.8915	0.8341	0.822	Lamb1
chr12	31328476	31328496	-	AGACCGCTCGATCAGCATGG	0.5809	0.7685	0.7678	0.5514	0.4725	0.6887	0.7379	1.3978	0.9727	0.8844	Lamb1
chr12	31332643	31332663	-	CAGCGTAATAGTACTTCTCT	0.6752	0.5023	0.7019	0.3801	0.4106	0.5144	0.2975	-1.0135	-0.4522	0.0267	Lamb1
chr12	31337583	31337603	-	GTTCACAGAGATTGGGGTCC	0.3475	0.4336	0.6452	0.4979	0.5167	0.6043	0.42	-0.0494	-0.1025	0.0552	Lamb1
chr12	31338044	31338064	-	GACTTACATTTACAACCATA	0.515	0.3817	0.5919	0.2641	0.2227	0.4477	0.2204	-0.6992	-0.3209	0.3296	Lamb1
chr12	31347698	31347718	-	CAGGGTGGTGAAGTAGTAAC	0.2793	0.5118	0.6487	0.9124	0.5831	0.6174	0.6	-0.022	0.5732	0.2225	Lamb1
chr12	31348882	31348902	-	AATAAGCCCCTTCAGGCACC	0.4357	0.5589	0.7538	0.4452	0.3086	0.5739	0.554	0.5645	0.6486	0.309	Lamb1
chr12	31349990	31350010	-	CGGGAACGGTGTTACCACAT	0.8804	0.7049	0.7161	0.8393	0.6251	0.6302	0.5325	0.2171	0.4615	0.1087	Lamb1
chr12	31350004	31350024	-	CTGGTTGTCATCATCGGGAA	0.7072	0.6086	0.6531	0.832	0.5766	0.6233	0.3605	0.2126	-0.0451	0.2781	Lamb1
chr12	31350010	31350030	-	CACCACCTGGTTGTCATCAT	0.7458	0.4594	0.7303	0.6439	0.4525	0.3962	0.2414	-1.0534	-0.6082	0.0804	Lamb1
chr12	31350042	31350062	-	CCATCGACTGACCTTGAGCC	0.5553	0.526	0.6352	0.4758	0.3223	0.4314	0.5984	0.3982	-0.1045	0.6179	Lamb1
chr12	31352630	31352650	-	TTCTTCCAACCACATTAGGA	0.43	0.5286	0.6673	0.2368	0.0509	0.5079	0.6786	0.2417	0.22	0.4416	Lamb1
chr12	31357094	31357114	-	GCCAGGTGTTGGGCGCACAC	0.7342	0.588	0.801	0.6186	0.5863	0.6067	0.6551	0.4522	0.4198	0.4039	Lamb1
chr12	31357975	31357995	-	CAGGTTCGGCCTCCAAAGCC	0.5102	0.53	0.6282	0.7543	0.5065	0.4722	0.476	-0.092	-0.3627	0.0396	Lamb1
chr12	31357989	31358009	-	CCTGGCACTCGCTGCAGGTT	0.5269	0.4033	0.639	0.6567	0.3739	0.4043	0.3712	-0.6383	-0.4176	0.0299	Lamb1
chr12	31384715	31384735	-	TACTCTTGGTTTGCATTGGT	0.3087	0.4189	0.5159	0.4884	0.5057	0.6145	0.4906	-0.5794	-0.6289	0.0524	Dld
chr12	31390897	31390917	-	CAAAAACATCCTTGTAGCTA	0.2792	0.4884	0.631	0.1064	0.0	0.2893	0.1942	-1.0927	-0.9563	0.0122	Dld
chr12	31497847	31497867	-	TTGCAGTACAGCCACCAGCC	0.6122	0.6243	0.705	0.5959	0.2769	0.276	0.5339	-0.053	-0.0006	0.2288	Slc26a3
chr12	31502620	31502640	-	AGTTCGATGGGGATGGGCAC	0.3892	0.4947	0.717	0.6135	0.4278	0.6316	0.4498	0.5155	0.5629	0.3698	Slc26a3
chr12	31503924	31503944	-	AAGACTCATGTTCCCAACCA	0.4038	0.7125	0.6463	0.6127	0.5958	0.6613	0.6857	1.0775	0.9471	0.3883	Slc26a3
chr12	31507082	31507102	-	GCTGGCAACGGAAAAGGCCA	0.2536	0.6136	0.6487	0.4219	0.5531	0.6738	0.634	0.4044	0.1288	0.7702	Slc26a3
chr12	31507129	31507149	-	CTTACCTGATTGCCATCAAT	0.5733	0.4162	0.6119	0.3592	0.1799	0.3172	0.1458	-0.997	-0.4628	0.4971	Slc26a3
chr12	31507527	31507547	-	AAGACGATTACCTTTTGTAG	0.6358	0.5795	0.7253	0.5278	0.2816	0.6369	0.4723	-0.8856	-0.7137	0.3333	Slc26a3
chr12	31538099	31538119	-	CACCAACTGACATCCCCGAT	0.9569	0.6279	0.6673	0.6866	0.4095	0.3563	0.3244	-0.358	0.1636	0.6194	Cbll1
chr12	31544635	31544655	-	GCAAAGTTAAGCCGGCACCT	0.5052	0.6625	0.6688	0.3459	0.2377	0.5519	0.5917	0.5813	0.7625	0.7916	Cbll1
chr12	31585695	31585715	-	CTCTCTACAGTCAGTCTTGG	0.2034	0.5428	0.6451	0.4021	0.4589	0.6303	0.4399	-0.3012	-0.5974	0.4422	Slc26a4
chr12	31589197	31589217	-	ACGGCTGTCCAGGAGAGCAC	0.2791	0.5505	0.7077	0.7085	0.5795	0.676	0.6585	0.8249	0.8572	0.2414	Slc26a4
chr12	31590612	31590632	-	GCCATCTGTGGGCCTGTTTT	0.5059	0.1894	0.7775	0.4518	0.2595	0.192	0.0965	-1.1709	-0.4989	0.149	Slc26a4
chr12	31594457	31594477	-	TCGATTTAAACACAGAATCC	0.3772	0.6019	0.6736	0.4048	0.3397	0.5988	0.6758	0.194	0.4357	0.1055	Slc26a4
chr12	31597122	31597142	-	GTTTCAACCAAAAACTACAA	0.379	0.6086	0.6179	0.3231	0.0836	0.4914	0.5179	-0.1795	-0.1838	0.6909	Slc26a4
chr12	31597944	31597964	-	TTTCTTGTGCCCAGCGGTAA	0.7759	0.4778	0.6736	0.6022	0.0	0.3363	0.1433	-0.6558	-0.6386	0.3421	Slc26a4
chr12	31597950	31597970	-	GACCACTTTCTTGTGCCCAG	0.5551	0.7185	0.7716	0.5806	0.1956	0.5077	0.5389	0.1655	-0.2925	0.555	Slc26a4
chr12	31599937	31599957	-	ATCCTGACGTATTTTGTGTT	0.328	0.4337	0.6767	0.3832	0.3021	0.3196	0.2155	-1.3322	-1.137	0.12	Slc26a4
chr12	31599982	31600002	-	GCAGCAGTACCTGTTCAGTT	0.6016	0.5588	0.6117	0.5594	0.4642	0.5084	0.4431	0.0296	0.6101	0.7686	Slc26a4
chr12	31609169	31609189	-	CGCTGCGGGACAGCCTGGCG	0.386	0.4861	0.7795	0.6066	0.598	0.4876	0.3681	0.493	-0.3398	0.0465	Slc26a4
chr12	31609184	31609204	-	TGCCTGAGCGCAGGACGCTG	0.6462	0.4687	0.6994	0.4347	0.5406	0.6453	0.6639	0.3925	-0.1225	0.1003	Slc26a4
chr12	31691690	31691710	-	CAAGAACCATAGATCTTTGC	0.376	0.4308	0.7349	0.3773	0.1326	0.4122	0.3195	-0.3423	0.3003	0.1516	Dus4l
chr12	31692870	31692890	-	TCAAGGTGGGCGATGGCGGA	0.5868	0.5205	0.7523	0.7191	0.5006	0.5996	0.4274	0.4648	0.2148	0.1041	Dus4l
chr12	31720359	31720379	-	GTCTTGCCAGTTGTGCAGTA	0.3829	0.4009	0.6909	0.5797	0.4242	0.5536	0.4962	-0.7598	-0.512	0.1082	Cog5
chr12	31887296	31887316	-	GAAGGAGGATTACGTCCTCC	0.6272	0.5556	0.6594	0.5401	0.576	0.5197	0.5081	-0.6312	-0.5292	0.1	Cog5
chr12	31987078	31987098	-	CTAATTCAACTTCAGGCACG	0.6704	0.6025	0.7574	0.5122	0.2124	0.4871	0.5796	0.2483	-0.1685	0.7712	Hbp1
chr12	32022154	32022174	-	GATGGCGTTGGAAGATGCGT	0.7781	0.6379	0.592	0.6703	0.5601	0.6707	0.6479	1.0253	0.918	0.615	Prkar2b
chr12	32088623	32088643	-	CCGGTTCACAAGGCGTGCCT	0.7173	0.5198	0.7633	0.489	0.4901	0.526	0.2546	-0.8311	-0.8828	0.044	Prkar2b
chr12	32088642	32088662	-	TTTTAGCTCCAGTTATAAAC	0.3176	0.3793	0.6911	0.4661	0.0	0.1552	0.1072	-1.3617	-0.9459	0.5925	Prkar2b
chr12	32110782	32110802	-	GCGGAAGCAGGGGCGTTCAA	1.0	0.4916	0.7917	0.7081	0.5777	0.576	0.3802	0.2049	0.5269	0.4644	Prkar2b
chr12	32110821	32110841	-	ATGCGCTCCGACTCCGAGAA	1.0	0.5917	0.7098	0.7172	0.6063	0.6185	0.4744	0.3289	0.2989	0.4944	Prkar2b
chr12	32110929	32110949	-	CGCAAGGGCGCCGCGCGCTT	0.9286	0.266	0.7964	0.5823	0.1432	0.2177	0.1261	-0.7945	-0.6749	0.0276	Prkar2b
chr12	32110970	32110990	-	TCGCGCTGCAGCACTTCACG	0.916	0.6273	0.8283	0.4967	0.4812	0.6205	0.6145	0.7163	-0.0587	0.8144	Prkar2b
chr12	32254065	32254085	-	ACTTTTCAGACGAGAATGTC	0.4931	0.4696	0.5479	0.4636	0.1946	0.4464	0.2818	-0.9838	-0.7139	0.0592	Pik3cg
chr12	32254555	32254575	-	CACCGTTTCCTCCTCCGCCA	0.7389	0.5377	0.7303	0.4295	0.5335	0.6287	0.4443	0.1638	0.0434	0.2117	Pik3cg
chr12	32254819	32254839	-	GTGGAAGCGAACATCCAGCA	0.5592	0.6588	0.6673	0.6695	0.5717	0.6772	0.6976	0.6291	0.5205	0.284	Pik3cg
chr12	32254987	32255007	-	GATGACTGCACTGGAGTCAC	0.2262	0.5801	0.592	0.7484	0.554	0.594	0.6235	0.2633	0.2935	0.1339	Pik3cg
chr12	32255169	32255189	-	GTGAGCAGGATTTTGTATTG	0.2952	0.5441	0.7716	0.4025	0.5561	0.5552	0.3032	-0.9689	-0.7779	0.033	Pik3cg
chr12	32255308	32255328	-	ATCTTCATCGTCATCCACCG	0.6833	0.7358	0.7716	0.543	0.5405	0.6808	0.6673	0.8684	0.091	0.9085	Pik3cg
chr12	32255708	32255728	-	GTTCTACCACCGATTGGGCC	1.0	0.599	0.7145	0.3834	0.2928	0.5592	0.339	-0.2439	-0.7153	0.2765	Pik3cg
chr12	32429118	32429138	-	GCCCAGCGCCTCCGTGCTTC	0.454	0.3434	0.7255	0.3355	0.2473	0.3098	0.1787	-0.8295	-0.6893	0.0119	Ccdc71l
chr12	32429295	32429315	-	GCTGTCGGGCGCCGGGGGGT	0.405	0.3081	0.6673	0.7269	0.456	0.4869	0.1902	-0.859	-0.9116	0.0109	Ccdc71l
chr12	32429310	32429330	-	CCGGCGCGCGGGGCGGCTGT	0.4485	0.2681	0.7879	0.7071	0.5343	0.3871	0.2107	-0.4404	-0.438	0.0155	Ccdc71l
chr12	32429339	32429359	-	CTCCTCCTGGGCGTTGCGCG	0.4242	0.3574	0.7795	0.5649	0.3981	0.5541	0.3804	0.1487	-0.8944	0.3211	Ccdc71l
chr12	32429382	32429402	-	GCGCGGCCTACGGGTGTCCG	0.8689	0.5432	0.8282	0.7492	0.6222	0.6249	0.6631	1.1119	-0.0804	0.5875	Ccdc71l
chr12	32429392	32429412	-	CAGCGGCGGGGCGCGGCCTA	0.4686	0.1753	0.8247	1.0198	0.6298	0.4568	0.2964	-0.6741	-0.502	0.0062	Ccdc71l
chr12	32884921	32884941	-	GGAACAGCCTTTACTTCAAT	0.5284	0.3063	0.6463	0.3316	0.2439	0.3762	0.0988	-1.4844	-1.0977	0.473	Nampt
chr12	33004331	33004351	-	AGGATCTTGATGAAGCCGAG	0.2918	0.7977	0.7417	0.4413	0.4994	0.6744	0.5808	0.8349	0.4848	0.9173	Sypl1
chr12	33098961	33098981	-	CTCACCGTCGAGGCCACCAA	0.6718	0.6033	0.7218	0.643	0.5974	0.6181	0.4998	0.2792	0.0703	0.5262	Cdhr3
chr12	33103444	33103464	-	CTTTACCACGCCATCTGGAG	0.3246	0.6248	0.7512	0.5206	0.0301	0.54	0.2496	-0.1148	-0.4573	0.0912	Cdhr3
chr12	33130324	33130344	-	ACAAGCCGGAGCATACCCCT	1.0	0.6453	0.6628	0.5982	0.5679	0.616	0.6055	0.5901	0.7967	0.1389	Cdhr3
chr12	33132289	33132309	-	ATTTACGTTAAGGATGATGT	0.5693	0.6809	0.7349	0.4771	0.0	0.5077	0.5183	-0.0203	0.1164	0.1476	Cdhr3
chr12	33132361	33132381	-	TCATTTCAGGTGGTCACCAC	0.4956	0.5005	0.7491	0.6838	0.3366	0.5853	0.4086	-0.5971	-0.7335	0.0678	Cdhr3
chr12	33136033	33136053	-	AGTCAACCCAAGGCCCTTCA	0.5299	0.5591	0.7775	0.5397	0.3405	0.4949	0.5193	-0.5007	0.3267	0.1021	Cdhr3
chr12	33197893	33197913	-	GTCGGAGCAGTGTAATTTGG	0.3418	0.589	0.7514	0.6632	0.5907	0.7097	0.5196	0.3398	0.2737	0.6635	Atxn7l1
chr12	33391933	33391953	-	AATTTTCTCTAAACTGACTA	0.3139	0.4283	0.6877	0.2622	0.0	0.4407	0.103	-1.5224	-1.6102	0.3648	Atxn7l1
chr12	33392046	33392066	-	AAGGTGGGCTTAATTAAAGG	0.7514	0.727	0.8093	0.7716	0.5591	0.6571	0.5826	0.6097	0.3366	0.6151	Atxn7l1
chr12	33394933	33394953	-	TGTGCAAGGTTTCTTTGTCT	0.3015	0.4482	0.6463	0.4538	0.2914	0.4145	0.2748	-0.783	-0.6157	0.0176	Atxn7l1
chr12	33395874	33395894	-	GGAGGTCAAATTGCTTTTTC	0.363	0.2322	0.7161	0.4545	0.3105	0.2879	0.0474	-1.9987	-1.4921	0.0421	Atxn7l1
chr12	33395957	33395977	-	GTTCGGAAGTATCTCCCTAG	0.8946	0.7372	0.8093	0.5969	0.5989	0.6644	0.6	0.7147	0.5663	0.7554	Atxn7l1
chr12	33396004	33396024	-	GTGCTCCCGGAAGATGCTTG	0.4479	0.666	0.8141	0.5424	0.5645	0.6666	0.5757	0.9155	0.3107	0.4576	Atxn7l1
chr12	33396017	33396037	-	CGGCTCTGCCACCGTGCTCC	0.5395	0.3872	0.6877	0.5081	0.3745	0.5023	0.3743	-0.4679	-0.5615	0.0313	Atxn7l1
chr12	33396037	33396057	-	TTTGGTGGGGATGCTACTTT	0.7773	0.3755	0.7586	0.6803	0.3566	0.3439	0.1121	-1.1411	-0.4668	0.0374	Atxn7l1
chr12	33408791	33408811	-	GTCTAACTTCTCGGACTCGT	0.7337	0.5999	0.5636	0.3888	0.3872	0.566	0.198	-0.1034	-0.1041	0.285	Atxn7l1
chr12	33408800	33408820	-	GAACTGACAGTCTAACTTCT	0.4581	0.5226	0.658	0.3016	0.2713	0.4147	0.1997	-0.8968	0.197	0.0672	Atxn7l1
chr12	33414396	33414416	-	GGACCTGACGCCCTGTGGCT	0.2497	0.4131	0.64	0.3191	0.5536	0.593	0.2756	-0.3584	-0.4787	0.0287	Atxn7l1
chr12	33414556	33414576	-	GGCTGCCATCCCTCCAGGTT	0.2466	0.325	0.6957	0.4275	0.5514	0.5027	0.347	-0.7637	-0.5871	0.0197	Atxn7l1
chr12	33417032	33417052	-	CTGCAAAACGGATGCTGGAA	0.5151	0.4519	0.5964	0.5401	0.4589	0.5781	0.2463	-0.95	-0.9384	0.0316	Atxn7l1
chr12	33445192	33445212	-	AGACAAGACCCTTACTTGGT	0.5147	0.6605	0.6673	0.1622	0.4464	0.5814	0.5416	-0.0056	0.4368	0.1544	Efcab10
chr12	33448406	33448426	-	AAATGATATGCAGCCTCTGC	0.3012	0.5244	0.7161	0.3446	0.1582	0.445	0.4444	0.1591	0.3213	0.0254	Efcab10
chr12	33479749	33479769	-	GCGCACGCCGCCGCGTAGCT	1.0	0.3373	0.7382	0.5777	0.1761	0.1936	0.2228	-1.0113	-0.8334	0.1434	Polr1f
chr12	33479784	33479804	-	CAGCCACCAAGCACGAATAG	0.5867	0.5365	0.7443	0.6153	0.4967	0.6747	0.5757	0.5754	0.3177	0.4851	Polr1f
chr12	33479903	33479923	-	CGCGGCGACATCTTACCTCT	1.0	0.5458	0.6487	0.4423	0.5228	0.4951	0.2643	-0.3392	0.0103	0.0819	Polr1f
chr12	33978495	33978515	-	CAAGCAGCTCTCTGGATAGG	0.2522	0.6647	0.6734	0.6076	0.5527	0.6492	0.6062	0.5424	0.3608	0.1596	Ferd3l
chr12	33978525	33978545	-	ATCTGCTACGAAGTTCAGCA	0.5692	0.6948	0.6673	0.3583	0.2927	0.603	0.7537	0.9985	0.7118	0.7476	Ferd3l
chr12	33978810	33978830	-	CTTCCTCTCGCGAATGTTGG	0.9381	0.5342	0.7773	0.383	0.3161	0.5615	0.2572	-0.353	-0.7721	0.525	Ferd3l
chr12	34008012	34008032	-	TTGCTCAGGCTGTCGTCGGC	0.7611	0.4848	0.7287	0.6085	0.1974	0.4048	0.3134	-0.1307	-0.2875	0.1012	Twist1
chr12	34008048	34008068	-	CTCGCCGGCTGCTGCCGGTC	0.5176	0.3914	0.5833	0.8646	0.4315	0.2337	0.2821	-0.7283	-0.7736	0.0077	Twist1
chr12	34008053	34008073	-	TGCCGCTCGCCGGCTGCTGC	0.6211	0.3227	0.82	0.3152	0.336	0.442	0.2896	-0.3101	-0.6997	0.0495	Twist1
chr12	34008063	34008083	-	GCCCCGCGCTTGCCGCTCGC	0.7397	0.3676	0.7596	0.5076	0.1834	0.3616	0.2914	-0.0416	-0.0977	0.2773	Twist1
chr12	34008183	34008203	-	TTGCCGCGCTTGCCCTGGGC	0.7256	0.2766	0.7108	0.5583	0.2952	0.4484	0.2057	-0.455	-0.6303	0.0277	Twist1
chr12	34008288	34008308	-	TGCAGCTCCTCGTACGACTG	1.0	0.5876	0.833	0.5468	0.5922	0.6837	0.626	0.5182	-0.1922	0.0652	Twist1
chr12	34353232	34353252	-	ACGACCCACCCTGAGCACGC	0.5307	0.5918	0.6746	0.4416	0.4018	0.6433	0.6201	0.8813	0.5684	0.2025	Hdac9
chr12	34362611	34362631	-	AGAAACATGGTCTCCTCTCC	0.2237	0.5418	0.7161	0.2936	0.4809	0.5793	0.3896	0.1811	0.6045	0.0427	Hdac9
chr12	34457819	34457839	-	GAAGCAGTCCCTTACTCAGG	0.4178	0.637	0.7301	0.5476	0.5739	0.6841	0.6247	0.6533	0.2545	0.6175	Hdac9
chr12	34457873	34457893	-	CAGAGCCCAACTTGAAGGTG	0.3044	0.5963	0.5987	0.7029	0.5751	0.6444	0.5638	0.5172	-0.0115	0.1352	Hdac9
chr12	34578330	34578350	-	CCTCAGATGGAGTGGCCGGA	0.8416	0.5371	0.6672	0.4902	0.5247	0.6303	0.5074	-0.054	-0.1721	0.5946	Hdac9
chr12	35155169	35155189	-	GCTGTTGCTGGGCTGTAACC	0.5791	0.5073	0.7775	0.5538	0.4724	0.5644	0.6192	0.6773	0.9033	0.6878	Snx13
chr12	35169819	35169839	-	CCTCAGTGTTTAGGTTGCGC	0.7112	0.503	0.6688	0.4147	0.1201	0.4725	0.4446	-0.0087	-0.044	0.4676	Snx13
chr12	35554547	35554567	-	CGGCCCCTCAGAGCTCTTTC	0.2731	0.3015	0.6888	0.5148	0.2667	0.2675	0.1374	-1.3956	-0.1839	0.1551	Ahr
chr12	35554567	35554587	-	GTGAACCTTGCACTCTCTGG	0.4625	0.6832	0.7858	0.5865	0.6057	0.6853	0.6058	0.9986	0.4875	0.1571	Ahr
chr12	35554666	35554686	-	ATGGGCTCCGTGAGCAAGTG	0.2974	0.5568	0.7417	0.7829	0.6444	0.6358	0.5235	-0.38	-0.677	0.1059	Ahr
chr12	35554912	35554932	-	CTGCCCTTCATGTTTGCTAC	0.3416	0.5134	0.6793	0.4168	0.0724	0.3322	0.1514	-1.1821	-1.1127	0.3596	Ahr
chr12	35556350	35556370	-	AAAGTGGCATGACAGTTTTC	0.2017	0.2815	0.7538	0.3967	0.1605	0.2763	0.125	-1.5451	-0.5997	0.0581	Ahr
chr12	35557478	35557498	-	AGAGCTGTGCACAAGAGGAT	0.211	0.5135	0.6117	0.4424	0.5702	0.6978	0.5523	0.5866	0.7621	0.4361	Ahr
chr12	35561117	35561137	-	CATCCATACAGAAGACCGGG	0.358	0.7343	0.5147	0.5887	0.5303	0.6602	0.6126	0.8867	0.147	0.8242	Ahr
chr12	36071832	36071852	-	ATTTGAACTGCTGTGGCTTC	0.2117	0.3332	0.7161	0.5526	0.0	0.343	0.2187	-1.2626	-0.762	0.0245	Tspan13
chr12	36072763	36072783	-	GTGCTTGTTTAGCTCTGAAT	0.2366	0.356	0.7349	0.55	0.309	0.4514	0.1899	-0.3335	-0.1132	0.1221	Tspan13
chr12	36157598	36157618	-	AATGAAAAGGAACGACCTTC	0.3765	0.4451	0.5636	0.415	0.3993	0.4733	0.224	-0.8967	-0.4123	0.2426	Bzw2
chr12	36159816	36159836	-	CGCTAAGTACTTCACTGACG	0.7431	0.5612	0.7574	0.3635	0.4566	0.6375	0.388	-0.1121	-0.605	0.429	Bzw2
chr12	36226626	36226646	-	TCCCACCGAGTTCACAACAT	0.878	0.622	0.7303	0.5657	0.4522	0.5449	0.6064	0.3768	0.4521	0.5516	Ankmy2
chr12	36237663	36237683	-	CCGGGAAGCCATCAGACGCT	0.6651	0.5689	0.6815	0.497	0.3518	0.5459	0.3741	-0.0113	-0.076	0.2612	Ankmy2
chr12	36237682	36237702	-	ATGATCTTTTCCTGATACAC	0.3895	0.5728	0.5494	0.4777	0.3168	0.6193	0.347	-1.0234	-0.9427	0.0578	Ankmy2
chr12	36303250	36303270	-	TACTAAAGTCCGGAAGGTGT	0.8241	0.6057	0.6675	0.6076	0.3292	0.6336	0.5618	0.6161	0.5189	0.3219	Lrrc72
chr12	36367149	36367169	-	CCGATCCAGTTGGGAAGCAC	0.4179	0.5197	0.6108	0.7786	0.5659	0.6503	0.7245	0.327	0.2017	0.3473	Sostdc1
chr12	36367199	36367219	-	GCCACTCCTGAGAGCTCCTC	0.2578	0.4888	0.6226	0.5599	0.5107	0.5425	0.4848	0.1607	0.5702	0.2074	Sostdc1
chr12	36431853	36431873	-	GCGACGGACAACGGGGACTC	1.0	0.3656	0.6273	0.6198	0.5704	0.6115	0.4767	-0.2678	-0.3546	0.0348	Crppa
chr12	36431862	36431882	-	TCCGCCCCAGCGACGGACAA	1.0	0.4833	0.736	0.6045	0.5562	0.6278	0.4631	0.3048	-0.1722	0.0789	Crppa
chr12	36431869	36431889	-	CCCGGGCTCCGCCCCAGCGA	0.3952	0.4932	0.8105	0.5531	0.6108	0.6249	0.5883	0.5838	0.3355	0.1259	Crppa
chr12	36431887	36431907	-	CACGGTTCCAGGGCGGTTCC	1.0	0.3206	0.7917	0.4789	0.4972	0.363	0.1895	-1.0429	-0.5952	0.0031	Crppa
chr12	36431894	36431914	-	CGGCGGCCACGGTTCCAGGG	0.6087	0.6947	0.8361	0.8946	0.6689	0.6735	0.6654	0.7112	0.2135	0.3734	Crppa
chr12	36431905	36431925	-	AGCCGGCAGCACGGCGGCCA	0.4792	0.4233	0.7255	0.5793	0.5622	0.5589	0.4574	-0.1907	-0.325	0.109	Crppa
chr12	36431911	36431931	-	ACCCCCAGCCGGCAGCACGG	0.3124	0.4924	0.8057	0.5061	0.5441	0.7045	0.791	1.2371	0.4537	0.543	Crppa
chr12	36431914	36431934	-	GCAACCCCCAGCCGGCAGCA	0.6675	0.5022	0.5833	0.5056	0.3866	0.5358	0.6611	0.522	0.2854	0.487	Crppa
chr12	36431922	36431942	-	CTTTCCCCGCAACCCCCAGC	0.2873	0.5074	0.6888	0.5033	0.0	0.3685	0.4064	0.1659	0.2966	0.4918	Crppa
chr12	36431954	36431974	-	GGCAGAACTGCTTCGGGGTG	0.2672	0.4694	0.737	0.6663	0.5649	0.5043	0.3368	-0.9002	-1.272	0.0578	Crppa
chr12	36431961	36431981	-	AGAACCCGGCAGAACTGCTT	0.6579	0.3955	0.7077	0.419	0.3516	0.562	0.5118	0.0958	0.5097	0.062	Crppa
chr12	36476367	36476387	-	CGCTTGCCCTATGCTTGGCA	0.598	0.4733	0.705	0.4029	0.4017	0.6115	0.4488	-0.4977	-0.8305	0.1718	Crppa
chr12	37159201	37159221	-	GATGAGTTGGAACACAGGAC	0.3348	0.645	0.6909	0.5827	0.5818	0.6738	0.5523	0.514	0.4044	0.5363	Meox2
chr12	37159253	37159273	-	ATAATCCCCTGGTGCGCACG	1.0	0.6146	0.7763	0.515	0.3869	0.5846	0.6311	0.6507	0.0498	0.4926	Meox2
chr12	37159278	37159298	-	CTGCGGGTGACAGCGCTTGA	0.7303	0.4996	0.7822	0.6761	0.5047	0.4886	0.2962	-0.3057	0.0487	0.2758	Meox2
chr12	37302562	37302582	-	GTAACTCACCATGAGCCATG	0.4037	0.7845	0.7159	0.5158	0.5115	0.6813	0.7105	1.0372	0.5282	0.8041	Agmo
chr12	38164657	38164677	-	CGTACACTCGAGCTTATCCT	0.919	0.5328	0.6935	0.2759	0.4021	0.5947	0.4484	-0.2704	-0.0833	0.5999	Dgkb
chr12	38174231	38174251	-	CATGCCTACCGGATTAAGTT	1.0	0.454	0.6589	0.4494	0.2274	0.4012	0.5116	-0.1263	0.4859	0.3691	Dgkb
chr12	38189447	38189467	-	TATGTCTTGATGCAGGAGGG	0.2291	0.63	0.77	0.56	0.4106	0.4776	0.4504	0.0769	-0.2643	0.472	Dgkb
chr12	38234923	38234943	-	GGGTTGACAAAAACTAGAAG	0.3967	0.553	0.781	0.4908	0.2478	0.5942	0.4102	0.5656	0.0032	0.719	Dgkb
chr12	40127526	40127546	-	TCCTATGGCGAGTTCTATGG	0.5142	0.6295	0.8188	0.606	0.5174	0.6509	0.7319	0.9548	0.5854	0.6685	Scin
chr12	40129790	40129810	-	ATTCAGGTTCTTCCGGAAGG	0.4608	0.6314	0.8235	0.7085	0.3585	0.6213	0.506	0.1989	-0.0757	0.2812	Scin
chr12	40129797	40129817	-	ATTACAGATTCAGGTTCTTC	0.2751	0.3596	0.5754	0.3009	0.1373	0.347	0.184	-0.717	0.3118	0.0589	Scin
chr12	40177895	40177915	-	TTTGTGGGCTATTTCAAAGG	0.4108	0.6137	0.8093	0.771	0.3046	0.5508	0.4198	0.2263	-0.1275	0.4538	Scin
chr12	40177989	40178009	-	CACAGCGGCTGCCATCTTTA	0.4265	0.2898	0.7586	0.46	0.2624	0.1941	0.0859	-1.7504	-0.6179	0.1561	Scin
chr12	40264113	40264133	-	AAAGAGTGACGAGCAGCGTG	0.6944	0.6492	0.7073	0.6692	0.4477	0.6373	0.6793	1.1923	0.6639	0.4712	Ifrd1
chr12	40267385	40267405	-	TAGCGATCCTTCCAGTTTTG	0.5827	0.4164	0.7999	0.5739	0.3179	0.3704	0.2351	-1.4313	-1.3538	0.2516	Ifrd1
chr12	40267411	40267431	-	GAAACAATGAGCCACTGCAG	0.3983	0.7124	0.7159	0.4842	0.4647	0.6676	0.6009	0.9564	0.5534	0.5718	Ifrd1
chr12	40267470	40267490	-	TCCTAATAGGTGGCCCGCAT	0.6533	0.4596	0.7491	0.6533	0.3939	0.5433	0.1598	-0.4255	-0.3419	0.1692	Ifrd1
chr12	40272879	40272899	-	CTCCGGGGCAGCGACGTCGG	0.809	0.4816	0.866	0.8642	0.6512	0.6293	0.6092	0.6658	-0.0337	0.1298	Ifrd1
chr12	40272882	40272902	-	CGGCTCCGGGGCAGCGACGT	0.9282	0.375	0.7019	0.9294	0.6439	0.6663	0.3913	0.0991	0.0081	0.0182	Ifrd1
chr12	40690440	40690460	-	TGCTCTATGTACCTACCAGT	0.5561	0.6417	0.5505	0.3727	0.5358	0.6745	0.562	0.9445	1.0365	0.6633	Dock4
chr12	40719049	40719069	-	ACCAATTCGGATAATGTGCA	0.5113	0.5996	0.639	0.2983	0.4005	0.629	0.6032	0.8767	0.5041	0.5447	Dock4
chr12	40722788	40722808	-	CTGCACAGCCAAAAGGTCGC	0.5615	0.5774	0.7161	0.3771	0.2766	0.4912	0.4078	0.2454	0.2154	0.2088	Dock4
chr12	40754481	40754501	-	CATACTTACTGGAACAATGC	0.3185	0.6144	0.6651	0.2299	0.2827	0.6144	0.5675	0.646	0.8282	0.1667	Dock4
chr12	40787428	40787448	-	GGACCAAGTTGGCCACTTCC	0.544	0.4184	0.6261	0.3878	0.5184	0.5188	0.3536	-0.7167	0.2579	0.1751	Dock4
chr12	40798084	40798104	-	CTGGAACTGCAGCCTCATGG	0.2624	0.6914	0.8471	0.5871	0.6028	0.7292	0.7466	1.2417	0.8342	0.3763	Dock4
chr12	40816262	40816282	-	GCGTATCAATATTCGGAAAA	0.8324	0.4373	0.6736	0.5503	0.2078	0.4144	0.1365	-0.7983	-0.5183	0.2604	Dock4
chr12	40816269	40816289	-	TCTCTGGGCGTATCAATATT	1.0	0.3538	0.6864	0.5231	0.2438	0.2867	0.1012	-1.007	0.2688	0.4551	Dock4
chr12	40827220	40827240	-	GAAGTTCTTACGGAGTGCAT	0.662	0.6281	0.7491	0.5604	0.3942	0.6136	0.4537	0.4673	0.7004	0.2557	Dock4
chr12	40856937	40856957	-	GTGCTCCTTGCGCTGCCATT	0.6913	0.3841	0.7775	0.7152	0.228	0.1876	0.1195	-0.5302	-0.2115	0.227	Dock4
chr12	41118383	41118403	-	ATCCAAGAAAGTGACTGCCA	0.2873	0.6583	0.7019	0.37	0.5619	0.7453	0.5672	0.2241	0.241	0.1051	Immp2l
chr12	41357209	41357229	-	TCCTTCCAGGCTGGATCCCA	0.2135	0.4664	0.592	0.6058	0.5896	0.6487	0.4849	0.1181	0.1297	0.0494	Immp2l
chr12	41503263	41503283	-	GCCCTCAGTGCCCTCTACCA	0.2319	0.5964	0.7444	0.4732	0.5881	0.6466	0.6549	0.8858	1.1111	0.3885	Lrrn3
chr12	44254173	44254193	-	TTCAGCGTATGAAACACTCT	0.3272	0.617	0.7019	0.4204	0.3857	0.4869	0.3186	-0.5896	-0.2806	0.1913	Dnajb9
chr12	44335075	44335095	-	CACCATCAATGGTGAGGATT	0.4048	0.3316	0.5966	0.5051	0.3867	0.371	0.1277	-1.1592	-0.6305	0.0197	Pnpla8
chr12	44586412	44586432	-	AATCTCACTTACTAGATGGG	0.7051	0.719	0.7228	0.487	0.3884	0.6196	0.6545	1.1337	0.7699	0.7253	Nrcam
chr12	44587817	44587837	-	ATGGCCGGAGGTAATCCAAT	0.6977	0.6232	0.6746	0.5408	0.5155	0.465	0.4434	-0.391	0.4777	0.6196	Nrcam
chr12	44591595	44591615	-	CATAGCAGATATAGTCCTCA	0.3978	0.576	0.631	0.3568	0.4335	0.6413	0.5177	-0.1245	0.0868	0.2809	Nrcam
chr12	44596703	44596723	-	CCGATAAAATGTCCGGTTGG	0.9508	0.6119	0.7574	0.6555	0.4979	0.5932	0.3775	-0.6183	-0.948	0.0311	Nrcam
chr12	44596710	44596730	-	TAAAGTTCCGATAAAATGTC	0.3577	0.5098	0.5715	0.5885	0.0936	0.4398	0.3655	-0.5694	-0.2688	0.3545	Nrcam
chr12	44598176	44598196	-	AACCAGCTAATTCTGGGTTT	0.284	0.2703	0.7255	0.5365	0.3745	0.3908	0.1828	-1.0345	-0.4018	0.0261	Nrcam
chr12	44606440	44606460	-	GGGTCATCGAGAGCAACTGT	0.3052	0.6933	0.5788	0.5862	0.5566	0.7059	0.575	1.097	1.0486	0.4756	Nrcam
chr12	44617153	44617173	-	TACTGCTCGGATGCCTCGCT	0.6754	0.5447	0.6957	0.5864	0.5055	0.5472	0.3694	0.065	0.139	0.2216	Nrcam
chr12	44617335	44617355	-	CATGTAATCACCAAGTTGTC	0.5677	0.5199	0.6531	0.3316	0.3169	0.4238	0.2565	-0.3587	-0.0054	0.2819	Nrcam
chr12	44948764	44948784	-	TGACCAGTGGGTTGCTAGCA	0.7413	0.5293	0.555	0.3621	0.3417	0.2918	0.3687	-0.0587	0.1002	0.1404	Stxbp6
chr12	46747383	46747403	-	TGCTAACCTTGCTGGCGTTG	0.7983	0.6	0.7149	0.4434	0.3026	0.5286	0.423	-0.1981	-0.7587	0.1124	Nova1
chr12	46760241	46760261	-	TCTACACCATACTTTCACAG	0.6806	0.784	0.7018	0.5471	0.4045	0.6766	0.7997	1.273	0.5907	0.9471	Nova1
chr12	46865400	46865420	-	ACCAAGAGGACCAACACGGG	0.5857	0.6413	0.7605	0.5661	0.5748	0.6625	0.5794	1.1624	0.6384	0.193	Nova1
chr12	46865404	46865424	-	CAGCACCAAGAGGACCAACA	0.306	0.623	0.7633	0.6298	0.5541	0.6741	0.6788	0.3924	0.3846	0.4219	Nova1
chr12	46865427	46865447	-	CTTGAAGCGCCCCCTGAAGC	0.4843	0.4351	0.7728	0.5285	0.167	0.4853	0.4183	0.3164	0.1477	0.3226	Nova1
chr12	49431344	49431364	-	GTTGTCGTTCTGGACGGCCT	1.0	0.388	0.7633	0.5297	0.4498	0.4301	0.3268	-0.5316	-0.8072	0.0679	Foxg1
chr12	49431350	49431370	-	GTGGTGGTTGTCGTTCTGGA	0.2607	0.6225	0.705	0.6035	0.6417	0.7729	0.635	0.6374	0.3592	0.3749	Foxg1
chr12	49431542	49431562	-	CTGGGGACCCTTGTCGTCGT	0.9822	0.5747	0.768	0.8442	0.5561	0.5693	0.3574	0.2687	0.0959	0.1361	Foxg1
chr12	49431662	49431682	-	CTCCTTCTCGTCCGGCCCGA	0.8224	0.4321	0.6736	0.5655	0.444	0.519	0.1951	-0.7886	-0.9973	0.4028	Foxg1
chr12	49431670	49431690	-	GCGCCCTTCTCCTTCTCGTC	0.6435	0.5702	0.6117	0.5461	0.4302	0.4657	0.2576	-0.6265	-0.3468	0.3128	Foxg1
chr12	49431790	49431810	-	AGCGCGTTGTAGCTGAACGG	0.8013	0.7374	0.7867	0.5381	0.6079	0.7194	0.7418	1.2166	0.5748	0.7483	Foxg1
chr12	49431973	49431993	-	CCCGGGTCGTCGTAGTGGCG	0.9477	0.5827	0.8219	0.6392	0.5558	0.6006	0.5875	0.8336	0.0442	0.5073	Foxg1
chr12	49432021	49432041	-	ATGAACACGTCGTCGCTCGA	1.0	0.5511	0.7633	0.4716	0.0933	0.5017	0.3919	-0.0987	-0.0855	0.4266	Foxg1
chr12	49432149	49432169	-	GCCAGTAGAGGGAGCCGGCG	0.2992	0.5629	0.7133	0.7648	0.6069	0.5699	0.3691	0.4296	-0.3179	0.4909	Foxg1
chr12	50431951	50431971	-	CCTGATGAAGTTCTGGGTTC	0.2218	0.3238	0.7019	0.5781	0.4392	0.4378	0.3136	-0.4593	-0.2748	0.0557	Prkd1
chr12	50435131	50435151	-	TCTCCCCAGTGGCATCGGTC	0.7577	0.5223	0.6731	0.5976	0.4084	0.5474	0.5714	0.3906	0.4927	0.2479	Prkd1
chr12	50441675	50441695	-	CCACTCCTACACACGGCCCA	0.6659	0.6739	0.7303	0.5047	0.4792	0.6072	0.6166	0.5213	0.2703	0.4311	Prkd1
chr12	50441757	50441777	-	ATTCGCAGTCATACATCGGA	0.7742	0.6244	0.5999	0.3636	0.1805	0.6317	0.5028	0.8436	0.7936	0.7158	Prkd1
chr12	50472262	50472282	-	CGGTACTGTCCGCACAGCAT	0.5621	0.6048	0.7633	0.6168	0.5347	0.6082	0.6244	0.4333	0.451	0.5785	Prkd1
chr12	50474988	50475008	-	CCTTCGAAGACTTCCAGATC	0.5829	0.4679	0.6698	0.3465	0.4057	0.4907	0.3493	-0.5244	0.0239	0.0602	Prkd1
chr12	50695531	50695551	-	ACTACAGCCTGGCGCATGTC	0.5806	0.379	0.6022	0.5296	0.37	0.4969	0.4023	-0.0043	0.3651	0.0761	Prkd1
chr12	50695581	50695601	-	GATCGGCCTGAGCCGCGAGC	0.9273	0.4662	0.8294	0.5266	0.2399	0.5503	0.5057	0.3116	0.2231	0.4815	Prkd1
chr12	50695598	50695618	-	ATCTCGTTCCATCTGCAGAT	0.303	0.5454	0.621	0.1994	0.1613	0.4574	0.3173	-0.3738	-0.0132	0.3979	Prkd1
chr12	51407773	51407793	-	GACATCTTCGAATATCACAG	0.3537	0.8533	0.7574	0.3109	0.4755	0.6749	0.7492	1.2883	0.6654	0.9746	G2e3
chr12	51407809	51407829	-	TGTTAGGTTCGTTGTAGTCT	0.5664	0.4612	0.6688	0.2324	0.0273	0.425	0.3037	-0.481	-0.3423	0.0237	G2e3
chr12	51436082	51436102	-	GAACATCTGGAATCGGATCT	0.9138	0.5339	0.7161	0.4122	0.2972	0.4383	0.3895	-0.1364	0.1926	0.0522	Scfd1
chr12	51443481	51443501	-	CCGCCGTTCCTCTTGAGCAT	0.5418	0.5328	0.684	0.6062	0.4736	0.5779	0.3903	-0.0887	-0.1062	0.758	Scfd1
chr12	51444533	51444553	-	GCCAGTTCCAAGTGGATCAC	0.3713	0.5295	0.6782	0.6846	0.5428	0.6173	0.5123	0.2017	0.481	0.2397	Scfd1
chr12	51640551	51640571	-	CTCCCTCGGCGCGCGCGAAC	0.7931	0.1684	0.7172	0.4637	0.1908	0.3699	0.1191	-0.7589	-0.6564	0.0084	Coch
chr12	51640565	51640585	-	ACCTAACTCACCCGCTCCCT	0.6126	0.5739	0.6594	0.5133	0.2712	0.3562	0.3821	0.1662	0.3655	0.1696	Coch
chr12	51643334	51643354	-	CAGCGAAGGACGCGGACCAT	1.0	0.4371	0.7208	0.8157	0.6063	0.6058	0.3524	-0.2201	-0.1353	0.0495	Coch
chr12	51643342	51643362	-	ACTGGTCACAGCGAAGGACG	0.3482	0.6709	0.7325	0.582	0.5718	0.6516	0.6582	0.7911	0.0246	0.6628	Coch
chr12	51699576	51699596	-	TATTAGATGTACGATCTCAA	0.5922	0.6416	0.7255	0.405	0.3478	0.6382	0.4923	0.1867	0.4334	0.377	Strn3
chr12	51738240	51738260	-	GGGCTCGCTTCGAGATGGAG	0.5665	0.6373	0.6459	0.6155	0.5813	0.7195	0.5424	0.2278	-0.187	0.2992	Strn3
chr12	51738290	51738310	-	GCCGCAACAGTACACGATCC	0.9844	0.5596	0.6463	0.3724	0.5247	0.6517	0.5915	0.6055	0.5846	0.054	Strn3
chr12	51738332	51738352	-	CGCCGAGGCGGCGGGGCCCC	0.2804	0.182	0.7161	0.8532	0.5122	0.2686	0.2587	-0.7404	-0.9449	0.0158	Strn3
chr12	51738341	51738361	-	TCCTCCGGCCGCCGAGGCGG	0.2713	0.2443	0.6343	0.7143	0.5214	0.6205	0.54	0.4407	-0.5098	0.1332	Strn3
chr12	51738356	51738376	-	GCCGGGCGGCGGGGGTCCTC	0.3986	0.3503	0.7869	0.7229	0.4698	0.2935	0.152	-0.4642	-0.2787	0.014	Strn3
chr12	51763839	51763859	-	GCTCGTAGTACTTAGACAGT	1.0	0.6079	0.7019	0.2957	0.3068	0.5703	0.4505	0.3179	0.5872	0.4749	Ap4s1
chr12	51767459	51767479	-	CAAAGAGAGCTGCATATTGC	0.3061	0.4651	0.7633	0.3568	0.2019	0.3956	0.3456	-0.0969	0.293	0.1552	Ap4s1
chr12	51769827	51769847	-	CTGGGTTAAGACTTACCACT	0.5007	0.6555	0.6203	0.6154	0.5527	0.6018	0.5001	0.3868	0.6002	0.5789	Ap4s1
chr12	51815521	51815541	-	TTCGGCAAGTAACAGACTGT	0.7444	0.6646	0.7161	0.4603	0.5119	0.6587	0.4905	0.315	0.2894	0.3369	Hectd1
chr12	51815539	51815559	-	ACAACGACCCCTTAGCTCTT	0.7628	0.4581	0.684	0.3713	0.0855	0.2933	0.2769	-0.9758	0.0846	0.3914	Hectd1
chr12	51815593	51815613	-	TAGCTCTCCTGATGTTAGTT	0.46	0.4514	0.6106	0.5657	0.3036	0.3369	0.3754	-0.3889	0.2089	0.1311	Hectd1
chr12	51815707	51815727	-	CAGCACCCTAACAGCGGAAA	0.4729	0.3859	0.6594	0.6603	0.4222	0.5959	0.192	-0.5788	-0.5852	0.0653	Hectd1
chr12	51815713	51815733	-	AAGCACCAGCACCCTAACAG	0.557	0.6978	0.8283	0.6348	0.5725	0.6928	0.7523	1.1925	0.6493	0.6477	Hectd1
chr12	51815855	51815875	-	TGGCTTCGACCAAAACGGAA	0.6723	0.6875	0.5857	0.5452	0.3319	0.591	0.4664	-0.1862	-0.509	0.7018	Hectd1
chr12	51815860	51815880	-	CAGCTTGGCTTCGACCAAAA	0.5845	0.4651	0.7303	0.8179	0.3964	0.3391	0.1507	-0.6818	-0.312	0.3749	Hectd1
chr12	51819371	51819391	-	ACGCACTACCTCTCGCTCTC	0.6696	0.563	0.7303	0.4668	0.2785	0.3581	0.315	-0.3314	0.2757	0.0762	Hectd1
chr12	51823389	51823409	-	TTACAAGAAGATTACGCTTT	0.9244	0.3643	0.6877	0.5012	0.2072	0.3451	0.2794	-0.9773	-0.445	0.2112	Hectd1
chr12	51837311	51837331	-	TCAACCTATACTGTCAGCAC	0.3757	0.5783	0.6321	0.4979	0.4017	0.6415	0.5946	0.7548	0.671	0.1381	Hectd1
chr12	51845526	51845546	-	GTTACGGCATGGTGCAAATC	0.8889	0.4473	0.6603	0.5746	0.3193	0.4443	0.2857	-0.4625	0.4746	0.1047	Hectd1
chr12	51849478	51849498	-	GCTGTTGTCTCGAATGGCAG	0.4162	0.6092	0.8188	0.5328	0.4437	0.6376	0.6195	0.8548	0.0825	0.9335	Hectd1
chr12	51849557	51849577	-	GTTTTGCATCACTAGCTGAC	0.4654	0.5678	0.6767	0.4181	0.0	0.3975	0.4279	-0.6879	-0.5437	0.4281	Hectd1
chr12	51849581	51849601	-	AGGTTTCCGATGGAGCTCTG	0.3469	0.748	0.8188	0.7264	0.6513	0.6747	0.6665	0.6815	0.3433	0.2977	Hectd1
chr12	51850593	51850613	-	CTCACCTTCATTCGTGACAG	0.5008	0.6622	0.6451	0.4775	0.3682	0.588	0.3936	-0.3196	-0.9624	0.3076	Hectd1
chr12	51875672	51875692	-	CCCGCACCCCAGCCGCTCGG	0.4276	0.5842	0.8057	0.5765	0.5386	0.6883	0.6549	0.8255	0.2394	0.2991	Gm5785
chr12	51875699	51875719	-	CCCGCTGGGCCTCCGAGTTC	0.5417	0.2146	0.703	0.622	0.4655	0.4469	0.2549	-0.5722	-0.3993	0.0076	Gm5785
chr12	51875728	51875748	-	CTCAGCCGCCCGGCGGGGAC	0.6875	0.2548	0.7712	0.5575	0.4676	0.4575	0.2128	-1.2402	-1.3666	0.0107	Gm5785
chr12	51875738	51875758	-	CTTGGTAAGGCTCAGCCGCC	0.6355	0.4877	0.6815	0.664	0.4381	0.4406	0.3252	-0.5753	-0.7613	0.093	Gm5785
chr12	51875777	51875797	-	GCTTGTTGGCTTCGGAGCTC	0.485	0.498	0.6594	0.5373	0.3678	0.4942	0.4428	-0.094	-0.0114	0.0902	Gm5785
chr12	51875785	51875805	-	GGGGCTTGGCTTGTTGGCTT	0.2952	0.3735	0.6604	0.7188	0.5377	0.5628	0.4306	-0.4728	-0.6825	0.0305	Gm5785
chr12	51875836	51875856	-	CCGCCGTCGCCTCTGCGTAT	0.8727	0.4304	0.7124	0.5437	0.1901	0.3324	0.1487	-0.7907	-0.5428	0.1554	Gm5785
chr12	51875863	51875883	-	GGACCCCAGCGCGGTGAGGT	0.3798	0.5289	0.5975	0.4467	0.6	0.7159	0.4395	0.2928	-0.0235	0.1544	Gm5785
chr12	51875872	51875892	-	CGCGGAGCTGGACCCCAGCG	0.3985	0.5767	0.7795	0.7275	0.5687	0.3063	0.4968	0.798	-0.152	0.4367	Gm5785
chr12	51875896	51875916	-	CGGGCCGCCGAGTCCAGCGG	0.7015	0.4631	0.8057	0.7417	0.6357	0.6456	0.5797	0.4453	-0.0397	0.2829	Gm5785
chr12	51875899	51875919	-	ATCCGGGCCGCCGAGTCCAG	0.9292	0.5568	0.8802	0.6893	0.5882	0.6265	0.5678	1.0252	0.4652	0.2184	Gm5785
chr12	51875916	51875936	-	GCTGGGCCTGCGCGAGGATC	0.5843	0.2173	0.6911	0.7138	0.5085	0.5572	0.2844	-0.4924	-0.3439	0.0215	Gm5785
chr12	51875942	51875962	-	GCGGGGGCGCTAGGCGCTGT	0.577	0.3959	0.7255	0.8413	0.6292	0.5809	0.4231	0.0533	0.0405	0.0799	Gm5785
chr12	51875961	51875981	-	GAGCCTGCGGTCAGGGTAGG	0.3285	0.416	0.6876	0.8269	0.5877	0.5142	0.2788	-0.1536	-0.2621	0.0543	Gm5785
chr12	51876086	51876106	-	CCTGCCTGGCTCGACCTGCG	0.761	0.5847	0.7097	0.5937	0.5976	0.619	0.5526	0.7733	-0.0781	0.2639	Gm5785
chr12	51876147	51876167	-	TCCTTGTCACCGGGTCCCCG	0.2895	0.6728	0.7998	0.4702	0.5462	0.6227	0.6588	0.602	-0.2566	0.7061	Gm5785
chr12	51876210	51876230	-	GAGGAGCCGCGTGCTGGGGT	0.2711	0.3888	0.7476	0.7108	0.6331	0.6642	0.4832	0.4458	0.1428	0.0569	Gm5785
chr12	51876257	51876277	-	CTGCCGCCGACGGCCCCGCG	0.8807	0.4389	0.7946	0.8562	0.5492	0.4161	0.4031	-0.0533	-0.8144	0.6051	Gm5785
chr12	51876267	51876287	-	CGTCTCCCCGCTGCCGCCGA	0.4511	0.4055	0.7728	0.6998	0.5043	0.6418	0.4386	0.139	-0.2499	0.0821	Gm5785
chr12	51876290	51876310	-	CGCCCGGCTGGCGATGGACG	0.97	0.4207	0.7962	0.6389	0.6038	0.6525	0.5232	0.5151	-0.3426	0.325	Gm5785
chr12	51876362	51876382	-	TCGCTCCGCCTCCGCCGGCG	0.6333	0.4908	0.7228	0.8393	0.5075	0.5232	0.4925	-0.0035	-0.8791	0.265	Gm5785
chr12	51876367	51876387	-	GGCGTTCGCTCCGCCTCCGC	0.5183	0.3543	0.7586	0.5501	0.5578	0.539	0.4659	0.077	-0.2414	0.0672	Gm5785
chr12	51876432	51876452	-	TCGCCCCGTGCCGCGGGGTC	1.0	0.3116	0.6684	0.8749	0.447	0.1613	0.0805	-1.548	-1.6508	0.009	Gm5785
chr12	51876439	51876459	-	CCCGTCGTCGCCCCGTGCCG	0.5466	0.4131	0.8425	0.5408	0.5528	0.5935	0.3294	0.2845	-0.3133	0.3052	Gm5785
chr12	51944595	51944615	-	CACTCTTGGTAGTTATCCGA	0.5177	0.6147	0.5835	0.5818	0.4526	0.642	0.5252	0.36	0.3372	0.325	Heatr5a
chr12	51946008	51946028	-	CGACAGAGGTGACGATGCCT	0.5962	0.5687	0.6155	0.3987	0.4363	0.5375	0.4704	-0.3722	-0.2914	0.158	Heatr5a
chr12	51972101	51972121	-	ACTGCCAGCCCTTTGCCATC	0.4576	0.4464	0.6746	0.4064	0.0065	0.2067	0.2649	-0.7587	0.0455	0.505	Heatr5a
chr12	51986367	51986387	-	GTGACCCTGGAAGGCCGAGC	0.2229	0.5057	0.6037	0.7215	0.4689	0.623	0.4959	0.4742	0.5687	0.1631	Heatr5a
chr12	51992239	51992259	-	GTCACTTCAGCGCACACAAG	0.5299	0.5594	0.7631	0.4617	0.4789	0.6558	0.3836	0.4748	0.108	0.3133	Heatr5a
chr12	51994586	51994606	-	TCTGCTGTGGCGGCCTTGCT	0.2781	0.4446	0.6872	0.546	0.3902	0.3622	0.2709	-0.4422	-0.4087	0.1281	Heatr5a
chr12	51994654	51994674	-	TCTTAGATCGTTGCCTAGAA	0.326	0.4693	0.6909	0.5867	0.0927	0.3842	0.2495	-0.4898	-0.1938	0.4732	Heatr5a
chr12	51994767	51994787	-	CCTTCTGGACAGCGTCATCT	0.2302	0.4574	0.6368	0.3563	0.1524	0.3497	0.2724	-0.2379	0.1876	0.1373	Heatr5a
chr12	51999282	51999302	-	GTCAGCAGAGACGTTCGAGT	0.888	0.6265	0.7303	0.5188	0.4729	0.6582	0.557	0.5495	0.6573	0.6752	Heatr5a
chr12	52002232	52002252	-	AAGGTTCCAATTATGACGTG	0.8079	0.6141	0.7086	0.8184	0.4656	0.6238	0.5118	0.3391	0.0467	0.3689	Heatr5a
chr12	52002954	52002974	-	GGGACGTTTACAAGGCTGCC	0.8182	0.6209	0.536	0.2837	0.3639	0.5512	0.5009	-0.2851	-0.5236	0.2819	Heatr5a
chr12	52046553	52046573	-	ATCATCCCGCAAGCCACCCT	0.5291	0.4161	0.7444	0.4598	0.3627	0.5658	0.4211	0.1065	0.346	0.0846	Dtd2
chr12	52046616	52046636	-	AAGTTAAGCGAAACGGAAAC	0.6247	0.5543	0.7019	0.7095	0.3562	0.5956	0.3126	-0.5926	-0.2383	0.1713	Dtd2
chr12	52053174	52053194	-	CCCGGCCGATGGAGACGCCG	0.8465	0.5242	0.7088	0.6111	0.6417	0.6712	0.659	0.8182	-0.3603	0.6091	Dtd2
chr12	52053192	52053212	-	CGCTCGCCTGCAAGTGCGCC	0.7143	0.3479	0.5785	0.5319	0.2574	0.4191	0.2803	-0.871	-1.1369	0.0909	Dtd2
chr12	52070417	52070437	-	ATTCATGCAGCCTGTTTCGT	0.4166	0.5733	0.6736	0.3335	0.1909	0.4027	0.2607	-0.3099	-0.0016	0.1916	Gpr33
chr12	52070712	52070732	-	AGCCTTCAACAGCACTTTGT	0.4451	0.3807	0.7491	0.3966	0.2944	0.362	0.2504	-0.637	0.099	0.1388	Gpr33
chr12	52563436	52563456	-	TTGCTCCAAGCCTAGCTGAT	0.7708	0.5864	0.6815	0.6588	0.2464	0.3457	0.3669	-0.0196	0.5077	0.1658	Arhgap5
chr12	52564778	52564798	-	TATCATGATACAAGCGTACG	1.0	0.7293	0.7007	0.4753	0.3889	0.6426	0.6344	0.5474	0.0374	0.4868	Arhgap5
chr12	52927443	52927463	-	ATGGATCTGCTCCACGTGGT	0.9808	0.5727	0.6815	0.6773	0.5873	0.6507	0.602	0.3988	0.274	0.1429	Akap6
chr12	52927561	52927581	-	GGAGGACCAGCACGGATACG	0.8911	0.6815	0.7574	0.5166	0.6468	0.6933	0.6848	1.1339	0.4235	0.7464	Akap6
chr12	52927569	52927589	-	GCGCTCCCGGAGGACCAGCA	0.6474	0.6304	0.7429	0.7987	0.4679	0.5112	0.6105	0.841	0.6792	0.456	Akap6
chr12	52927582	52927602	-	GACCTTGTAGGATGCGCTCC	1.0	0.5441	0.6452	0.5103	0.448	0.5746	0.5125	0.1897	0.174	0.0201	Akap6
chr12	52933314	52933334	-	CCCAACGCTTCGGATGAGCT	0.8756	0.543	0.7145	0.3535	0.3228	0.4759	0.1914	-0.3706	-0.6085	0.0765	Akap6
chr12	52933324	52933344	-	CTGTAAGCAGCCCAACGCTT	0.8764	0.4827	0.6487	0.6405	0.2031	0.5264	0.5469	-0.0572	0.2432	0.4214	Akap6
chr12	52933565	52933585	-	GATTTTTTCGCACCAAGCTG	0.5931	0.6098	0.7041	0.32	0.1836	0.6207	0.4434	-0.8708	-1.1075	0.7668	Akap6
chr12	52933630	52933650	-	CGTTATAATTAAAGCAATCG	0.9346	0.6593	0.6582	0.3668	0.1612	0.5293	0.3912	-0.407	-0.75	0.2886	Akap6
chr12	52933985	52934005	-	TTGTGAGGCTTTTTCAGTCG	0.4506	0.5382	0.7716	0.6715	0.4859	0.5872	0.1582	-1.2766	-1.4677	0.2636	Akap6
chr12	52934096	52934116	-	GCTCCAGGAGACACCATGGT	0.2348	0.664	0.6258	0.6078	0.5956	0.6509	0.6352	0.8979	0.8974	0.6659	Akap6
chr12	52934120	52934140	-	GCTGGTCTCGCCGTGGCTTT	0.6594	0.2891	0.7586	0.6646	0.3811	0.3395	0.1621	-1.1874	-0.8356	0.0559	Akap6
chr12	52934586	52934606	-	GCTGGATGAGCTCGGAGAGA	0.2431	0.5499	0.6736	0.648	0.4717	0.6358	0.5557	0.7999	0.7927	0.2222	Akap6
chr12	52934594	52934614	-	GCTATGTCGCTGGATGAGCT	0.8448	0.6336	0.7381	0.4306	0.3454	0.5473	0.5012	0.3809	-0.1406	0.3996	Akap6
chr12	52934694	52934714	-	ATCAGTGAACTTTTTCATGC	0.2767	0.4527	0.6877	0.2249	0.1489	0.4068	0.0375	-1.6772	-1.5059	0.1109	Akap6
chr12	52958658	52958678	-	CTGTCGGTCTCGGCTTTAGG	0.6897	0.6032	0.8151	0.7664	0.5363	0.6318	0.5276	0.1946	-0.1262	0.5843	Akap6
chr12	52958668	52958688	-	CAGCCGGAGGCTGTCGGTCT	1.0	0.4175	0.7124	0.8358	0.5338	0.4684	0.3721	-0.7683	-0.444	0.0032	Akap6
chr12	52958674	52958694	-	CAGGTACAGCCGGAGGCTGT	0.2561	0.5657	0.7775	0.6327	0.6265	0.5517	0.5016	0.3801	0.4896	0.0442	Akap6
chr12	52958684	52958704	-	AGTGTGTCTCCAGGTACAGC	0.3268	0.6176	0.6971	0.331	0.2971	0.6003	0.5321	0.4498	0.529	0.3536	Akap6
chr12	53057371	53057391	-	CGAATGCGCTTTCGACATGT	1.0	0.6119	0.6013	0.5485	0.1941	0.3882	0.2983	-0.4919	-0.486	0.245	Akap6
chr12	53151377	53151397	-	CGTTCAGATTACAAGTGTCC	0.7955	0.5597	0.6179	0.2506	0.3684	0.6774	0.4194	0.1939	0.2367	0.1155	Akap6
chr12	53299277	53299297	-	CTCGCCGCAGCCACCGGGCT	0.4214	0.2941	0.6542	0.6184	0.4869	0.4413	0.1601	-0.8789	-1.0189	0.027	Npas3
chr12	53299318	53299338	-	GGGCCTCCGGGTGCTCGGGC	0.5345	0.3006	0.6542	0.6977	0.6025	0.6485	0.1981	-0.0143	-0.2078	0.1156	Npas3
chr12	53299340	53299360	-	GGTCCCGCGGGCAGCCCGGC	0.5101	0.1323	0.5975	0.6014	0.5141	0.4939	0.175	-0.8389	-0.9259	0.1147	Npas3
chr12	53299344	53299364	-	GCGCGGTCCCGCGGGCAGCC	0.423	0.3082	0.6909	0.5561	0.3559	0.2702	0.2068	-1.2812	-1.4929	0.1499	Npas3
chr12	53299353	53299373	-	GAGGCGGCCGCGCGGTCCCG	0.3352	0.2432	0.7867	0.7294	0.6159	0.504	0.367	0.2153	-0.4309	0.1217	Npas3
chr12	53299402	53299422	-	AGACAGGCGGCCGGCGCGGG	0.611	0.3196	0.7605	0.9043	0.5672	0.584	0.4458	0.2514	-0.1042	0.0773	Npas3
chr12	53299415	53299435	-	ATGCCCGGCGCGGAGACAGG	0.6978	0.5534	0.8199	0.8638	0.5759	0.6446	0.5559	0.7302	0.2093	0.274	Npas3
chr12	53299425	53299445	-	CTCCCGAGACATGCCCGGCG	0.7478	0.5463	0.7191	0.6124	0.5858	0.6428	0.4784	0.3851	-0.6071	0.2499	Npas3
chr12	53299430	53299450	-	CCCGGCTCCCGAGACATGCC	0.6524	0.435	0.7098	0.4203	0.5356	0.5706	0.453	0.28	-0.022	0.1211	Npas3
chr12	53299458	53299478	-	GCCGCACAGCGCCCGCGGCC	0.5944	0.3312	0.6542	0.4908	0.2782	0.3252	0.2164	-0.8491	-1.1863	0.0318	Npas3
chr12	53299463	53299483	-	CATGCGCCGCACAGCGCCCG	0.7151	0.438	0.7253	0.701	0.5097	0.614	0.621	0.6416	-0.282	0.1824	Npas3
chr12	53299530	53299550	-	GCCGCAGCTCGCCGCCTCCT	0.6065	0.4051	0.6321	0.6812	0.375	0.3073	0.2241	-0.7659	-0.3311	0.1724	Npas3
chr12	53299563	53299583	-	GCCGGACGTCCCCTCGCGCC	1.0	0.3907	0.7098	0.7432	0.5646	0.5364	0.4746	-0.0597	-0.5364	0.1421	Npas3
chr12	53299581	53299601	-	GCCCGAGCGTCGCCGGCGGC	0.5312	0.3305	0.7571	0.5932	0.4591	0.49	0.269	-0.2741	-0.8599	0.0914	Npas3
chr12	53299585	53299605	-	TGGGGCCCGAGCGTCGCCGG	0.84	0.5707	0.8425	1.0644	0.6699	0.6823	0.5797	0.3474	-0.3399	0.135	Npas3
chr12	53299588	53299608	-	TAGTGGGGCCCGAGCGTCGC	0.5542	0.4414	0.7585	0.7012	0.4623	0.538	0.4226	0.1879	0.1366	0.0439	Npas3
chr12	53299616	53299636	-	CTGCTGAGCCTGGGAGGCTA	0.2014	0.4281	0.6627	0.6314	0.5673	0.6246	0.4792	-0.7096	-0.7478	0.0999	Npas3
chr12	53299690	53299710	-	TGCGCGGCGCTCGGGGGCCC	0.3101	0.2661	0.6698	0.6804	0.5144	0.4176	0.2526	-0.7382	-1.045	0.0217	Npas3
chr12	53299777	53299797	-	TTTGCCTCGCTCCCCCCTCC	0.3388	0.314	0.703	0.4679	0.0	0.1478	0.1807	-0.0547	0.1187	0.055	Npas3
chr12	53547923	53547943	-	GTCGAGCTGGCTGGTGATGG	0.2027	0.6147	0.781	0.8933	0.6633	0.6869	0.6524	0.8968	0.215	0.1063	Npas3
chr12	53547960	53547980	-	TGAGATAACTAATTGTAAGT	0.6708	0.5327	0.6736	0.3901	0.2346	0.5187	0.2996	0.0014	0.2705	0.5383	Npas3
chr12	54050299	54050319	-	TGGTCAGAGTAGACTTCATT	0.4987	0.3906	0.6793	0.604	0.3401	0.3564	0.2026	-0.9514	-0.1466	0.1088	Npas3
chr12	54091334	54091354	-	GCGACACTCTGAGGCGAAGC	0.9889	0.5919	0.5896	0.4583	0.3524	0.5485	0.4566	0.2712	0.1815	0.279	Npas3
chr12	54095619	54095639	-	CCTGATGCCTTCTACATCTT	0.4282	0.4613	0.7161	0.5522	0.3259	0.3361	0.2315	-0.8525	-0.1201	0.122	Npas3
chr12	54108802	54108822	-	CTCCATTCTTCTGCATCCAG	0.3584	0.6307	0.7041	0.6399	0.4722	0.6189	0.4904	0.0375	-0.2592	0.6079	Npas3
chr12	54250026	54250046	-	TGGTCCTGTACTGCGGGAGC	0.4215	0.5284	0.6604	0.6288	0.5588	0.5313	0.4509	0.0252	-0.1311	0.0499	Egln3
chr12	54250033	54250053	-	GACCGGCTGGTCCTGTACTG	0.5105	0.5669	0.8518	0.5196	0.6458	0.6568	0.6616	0.7742	0.4037	0.3389	Egln3
chr12	54250050	54250070	-	TCCTCCTGTCCCTCATCGAC	0.4502	0.5438	0.5442	0.455	0.4106	0.5311	0.5052	0.2315	0.2632	0.4753	Egln3
chr12	54250105	54250125	-	GGCGACCAGATCACGTGGAT	0.8741	0.4729	0.6815	0.6043	0.5517	0.6391	0.3854	-0.539	-0.4946	0.0621	Egln3
chr12	54250137	54250157	-	CGTGCGCCGGCGTCTCCAAG	0.8247	0.5092	0.8434	0.6278	0.691	0.7209	0.5358	0.8982	0.2826	0.4779	Egln3
chr12	54250162	54250182	-	CTGCGTGACGGCCAGCTGGC	0.2511	0.3002	0.7098	0.4748	0.4185	0.503	0.2902	-0.7243	-0.7714	0.0542	Egln3
chr12	54250174	54250194	-	TACAACGGGGCCCTGCGTGA	0.6115	0.5722	0.7586	0.6066	0.5131	0.6612	0.5928	0.8682	0.9134	0.036	Egln3
chr12	54250189	54250209	-	GTCAAGCAGCTGCACTACAA	0.371	0.4706	0.7869	0.4775	0.4387	0.6505	0.5551	0.3904	0.4772	0.3982	Egln3
chr12	54739680	54739700	-	ACCAAAAGCGAAAACTCATC	0.6242	0.3773	0.6877	0.2143	0.0175	0.3351	0.1239	-0.8435	-0.3289	0.1209	Eapp
chr12	54810431	54810451	-	TAAGGATGCATCTGCTAAGT	0.5245	0.4891	0.6594	0.5581	0.2259	0.367	0.368	-0.0294	0.5383	0.06	Snx6
chr12	54963415	54963435	-	AACCGGTGCATAAGCCAAAT	0.4742	0.4218	0.6829	0.6021	0.2809	0.2349	0.1182	-0.5815	0.3531	0.2055	Baz1a
chr12	54963432	54963452	-	CTCTGTGCTGCTGCCAAAAC	0.3164	0.3385	0.7444	0.7346	0.4107	0.4244	0.2242	-1.0837	-0.9041	0.08	Baz1a
chr12	54969888	54969908	-	ACGATGCCTGCATGGAGCTT	0.4438	0.4851	0.6829	0.7034	0.3072	0.4501	0.5551	0.1762	0.3965	0.1827	Baz1a
chr12	54969911	54969931	-	ACGAGGAGGATTCGACGCTA	0.9677	0.6243	0.6013	0.7307	0.5442	0.6344	0.6661	0.4916	0.6144	0.0866	Baz1a
chr12	54976400	54976420	-	AGACTCCCTCCTGAAGTCTT	0.3694	0.548	0.6628	0.4589	0.3294	0.3717	0.3903	-0.5264	0.05	0.3464	Baz1a
chr12	54982327	54982347	-	AGCAGACTGCTGCAAGATAT	0.4038	0.4653	0.6817	0.6224	0.3876	0.4457	0.2021	-0.656	0.0667	0.1422	Baz1a
chr12	55001513	55001533	-	CATCAGCGACAGTGACGACT	1.0	0.5871	0.6485	0.4259	0.3207	0.5475	0.4418	-0.1976	0.1204	0.1615	Baz1a
chr12	55001569	55001589	-	CATCAGAATGGTTTTGCTAA	0.3248	0.5294	0.7255	0.2974	0.0	0.159	0.0833	-1.6407	-1.4465	0.1884	Baz1a
chr12	55104042	55104062	-	ATCATAAAGAAATACCAGTT	0.2284	0.543	0.6106	0.4709	0.3817	0.487	0.4101	-0.1348	0.4409	0.0961	2700097O09Rik
chr12	55109829	55109849	-	AAAACATAGCTGATGACCTT	0.2938	0.5093	0.6651	0.5209	0.0	0.3177	0.4779	-0.0472	0.2316	0.192	2700097O09Rik
chr12	55339297	55339317	-	TTGCTGGCCAAGGATACCTT	0.3704	0.5082	0.801	0.6828	0.3889	0.4953	0.4456	-0.5708	-0.062	0.2277	Ppp2r3c
chr12	55345693	55345713	-	AGTTCTATAAGACCATACCC	0.4218	0.7508	0.5505	0.277	0.5385	0.7452	0.6871	1.6083	1.7262	0.8498	Ppp2r3c
chr12	55351056	55351076	-	TTTAAGTTTATCCCACTCTG	0.2765	0.6556	0.7135	0.3961	0.0646	0.5635	0.4324	0.4462	0.0633	0.2704	Prorp
chr12	55445708	55445728	-	CAAAACCGGCGCTGGAACCC	1.0	0.4227	0.6877	0.3576	0.4142	0.6053	0.6077	0.4395	0.1338	0.0094	Psma6
chr12	55537613	55537633	-	CTGCACCTAGCCTCTATCCA	0.5372	0.632	0.7444	0.5087	0.5577	0.6318	0.628	0.3561	0.315	0.5181	Nfkbia
chr12	55539216	55539236	-	GTGGACGATCGCCACGACAG	0.7416	0.6755	0.8141	0.7131	0.6377	0.7085	0.7032	1.3374	0.6121	0.3252	Nfkbia
chr12	55612275	55612295	-	GCAGGGATTCACACGGTCGT	0.8324	0.6388	0.7538	0.6384	0.5271	0.6568	0.5486	0.3175	0.2259	0.3011	Aldoart2
chr12	55646344	55646364	-	GATTGCGCCGCGAGGGGACC	1.0	0.4535	0.735	0.5294	0.4453	0.6122	0.306	-0.0958	-0.2527	0.0211	Insm2
chr12	55646371	55646391	-	AGTCCCCGACCGGGCTCCTC	0.4666	0.4397	0.6793	0.5616	0.4591	0.3915	0.248	-0.6224	-0.2853	0.0535	Insm2
chr12	55646419	55646439	-	CCCCACTCGGCGTCGTCCTG	1.0	0.5413	0.8613	0.615	0.5784	0.6144	0.3885	0.1647	-0.411	0.0604	Insm2
chr12	55646432	55646452	-	GCCGCCACCCGCGCCCCACT	0.4313	0.3867	0.7172	0.5556	0.382	0.317	0.2161	-0.2011	0.1174	0.0865	Insm2
chr12	55646492	55646512	-	CAGGAACGCGCGGCGCAGCT	0.6163	0.3086	0.7571	0.6253	0.4363	0.4262	0.2994	-0.4773	-0.5937	0.0312	Insm2
chr12	55646564	55646584	-	GGGCGCCGCGGAGCAGAAGG	0.6836	0.4537	0.775	0.8908	0.628	0.7131	0.6292	0.8831	0.1267	0.4227	Insm2
chr12	55646576	55646596	-	GGTCACGGCCGCGGGCGCCG	0.3743	0.4433	0.7858	0.5379	0.4765	0.6719	0.5827	0.3452	-0.5682	0.6015	Insm2
chr12	55646585	55646605	-	CTCCCCGGAGGTCACGGCCG	0.6914	0.471	0.7585	0.6166	0.5954	0.5409	0.3114	0.0603	-0.6969	0.2747	Insm2
chr12	55646591	55646611	-	CAACTCCTCCCCGGAGGTCA	0.4037	0.5562	0.6203	0.5097	0.3834	0.4591	0.488	0.0005	0.0092	0.0841	Insm2
chr12	55646600	55646620	-	CGGCGGTACCAACTCCTCCC	0.4629	0.5753	0.7538	0.6721	0.5957	0.615	0.6371	0.4333	0.5159	0.1274	Insm2
chr12	55646617	55646637	-	ACGGATACAGGGACCTGCGG	0.3114	0.672	0.833	0.8359	0.6169	0.69	0.5501	1.1747	0.737	0.3515	Insm2
chr12	55646620	55646640	-	GGAACGGATACAGGGACCTG	0.2078	0.7189	0.6828	0.5561	0.6342	0.6979	0.6427	0.9993	0.3478	0.3044	Insm2
chr12	55646636	55646656	-	CCCGGGGACGGGAATTGGAA	0.4388	0.5592	0.7664	0.4465	0.5863	0.6043	0.4891	-0.1809	-0.2993	0.1626	Insm2
chr12	55646648	55646668	-	ATGCGGGGCGGGCCCGGGGA	0.2844	0.2613	0.809	0.9242	0.5259	0.4778	0.1778	-0.8833	-0.885	0.0496	Insm2
chr12	55646660	55646680	-	GCGCTGGAGGCCATGCGGGG	0.4783	0.3662	0.7889	0.8127	0.6187	0.6352	0.3374	0.142	-0.0441	0.1167	Insm2
chr12	55646682	55646702	-	AGACTGGGGCACCCTTACCG	0.7105	0.627	0.866	0.538	0.5411	0.6798	0.7332	1.3046	0.8001	0.5947	Insm2
chr12	55646716	55646736	-	TTAGGTTTCCTGACGGCTGC	0.9569	0.4714	0.7633	0.3695	0.3098	0.5042	0.319	-0.2782	-0.4496	0.3364	Insm2
chr12	55646816	55646836	-	CAGAGCCCGTGCCGGAGCCC	0.2886	0.3392	0.7019	0.5739	0.5447	0.4727	0.459	-0.2098	-0.3192	0.0645	Insm2
chr12	55646824	55646844	-	ACGCCGCCCAGAGCCCGTGC	0.6313	0.4265	0.7265	0.7206	0.4125	0.6038	0.5411	0.6165	0.5959	0.1296	Insm2
chr12	55646922	55646942	-	CGCGCACGATGCGGGAGCAG	1.0	0.4833	0.6876	0.7047	0.6208	0.5828	0.5621	0.4496	-0.2336	0.3492	Insm2
chr12	55646931	55646951	-	GGTACTCGACGCGCACGATG	1.0	0.6377	0.6769	0.3582	0.5307	0.7208	0.655	1.048	0.4106	0.2782	Insm2
chr12	55646952	55646972	-	CCTTGTCGCACTCGGGACAG	0.3189	0.6671	0.7432	0.7063	0.4932	0.5826	0.5501	0.6065	-0.0115	0.4131	Insm2
chr12	55646987	55647007	-	GCGGTGGGAGGCGAGGTTCG	0.3379	0.3257	0.8518	0.762	0.6299	0.5877	0.5159	0.1495	-0.295	0.07	Insm2
chr12	55647009	55647029	-	TGGGACGTGGCTTGTGCCAG	0.3967	0.5681	0.7432	0.8036	0.5875	0.607	0.5264	0.3364	-0.2611	0.0338	Insm2
chr12	55647044	55647064	-	CGCGTGGGGAGGTTTACTCG	1.0	0.6878	0.8707	0.536	0.6224	0.6514	0.5619	0.5672	-0.0586	0.0987	Insm2
chr12	55647079	55647099	-	CCCGTCGCCAGGGAAGGGTC	0.3401	0.5243	0.6613	0.7286	0.5409	0.5629	0.4837	-0.3827	-0.4974	0.0343	Insm2
chr12	55647114	55647134	-	GATCGTCGGTCCGCGGCACG	1.0	0.5766	0.8425	0.6173	0.5165	0.6079	0.5784	0.6003	-0.1838	0.2019	Insm2
chr12	55647121	55647141	-	GGGTGCTGATCGTCGGTCCG	1.0	0.6164	0.833	0.657	0.6071	0.5515	0.6423	0.5116	-0.5725	0.4794	Insm2
chr12	55647142	55647162	-	CCGGAGCTGTCCGGAGCCTG	0.2384	0.5201	0.6994	0.9364	0.6786	0.5775	0.5817	0.2042	-0.3685	0.0761	Insm2
chr12	55647151	55647171	-	TGACCGTCTCCGGAGCTGTC	0.2755	0.5372	0.6966	0.4579	0.3735	0.455	0.59	0.2016	0.5138	0.1884	Insm2
chr12	55647161	55647181	-	GTCCCGGTGCTGACCGTCTC	1.0	0.446	0.7454	0.5799	0.5257	0.5027	0.4325	-0.5548	-0.4745	0.0452	Insm2
chr12	55647177	55647197	-	CCGGGCGCGCGGCGCTGTCC	0.4325	0.3312	0.7633	0.7381	0.3836	0.3952	0.2503	0.029	0.0789	0.007	Insm2
chr12	55647188	55647208	-	AGCCTGTAGGCCCGGGCGCG	0.8061	0.4098	0.7322	0.6177	0.4977	0.3068	0.1565	-0.3068	-0.969	0.0654	Insm2
chr12	55759430	55759450	-	CCACTCTGTTCTTCAGACGC	0.4316	0.6626	0.6345	0.3745	0.3809	0.5499	0.5052	0.2206	-0.0901	0.5924	Ralgapa1
chr12	55764922	55764942	-	CATGAGCTCAGATAGTCACT	0.2946	0.6081	0.7396	0.4106	0.2862	0.5391	0.561	0.2874	0.7152	0.6955	Ralgapa1
chr12	55766370	55766390	-	ACTTCGAAGTGGCAATGCCT	0.4231	0.5868	0.6354	0.4202	0.2956	0.6294	0.5835	-0.054	0.0482	0.5777	Ralgapa1
chr12	55768994	55769014	-	AAGTCTTGATGAACACTCAT	0.642	0.5595	0.5505	0.5306	0.4012	0.5868	0.3024	-0.5813	-0.0279	0.5484	Ralgapa1
chr12	55781920	55781940	-	TGGTGAATGTGCTCTGCCAT	0.353	0.5855	0.7161	0.7506	0.5719	0.6043	0.2789	-0.3748	-0.5317	0.2826	Ralgapa1
chr12	55788316	55788336	-	GCTCGTGCTGCTCAGAGTCA	0.2435	0.5352	0.7444	0.6474	0.341	0.5865	0.5895	0.1668	0.0878	0.3462	Ralgapa1
chr12	55883379	55883399	-	GCTCTCGGTGTCCTCGTCTT	0.7419	0.4572	0.7444	0.6904	0.4725	0.3999	0.2919	0.0135	0.2788	0.2947	Brms1l
chr12	55883394	55883414	-	CTCCGAGACCGACGAGCTCT	0.481	0.4985	0.6061	0.451	0.4429	0.486	0.2863	-0.4864	-0.1824	0.026	Brms1l
chr12	55907929	55907949	-	AACGACCGGCTTCTTCTTGT	1.0	0.4227	0.7444	0.3751	0.3967	0.4003	0.3336	-0.3037	0.0754	0.0325	Brms1l
chr12	55907943	55907963	-	AGGATATCTGAGACAACGAC	0.5577	0.682	0.6046	0.6144	0.542	0.702	0.5265	0.3075	0.3597	0.5639	Brms1l
chr12	56580373	56580393	-	ACAGAAGTACCTGTCGGCGC	0.9976	0.5701	0.7161	0.527	0.3935	0.618	0.6629	0.8359	0.5429	0.427	Nkx2-1
chr12	56580446	56580466	-	GTGCGCCCCGCCGGAAGCGC	0.891	0.2967	0.6487	0.6481	0.5271	0.637	0.5089	-0.3178	-0.6734	0.1184	Nkx2-1
chr12	56580455	56580475	-	CGCTGCCCAGTGCGCCCCGC	0.7637	0.3139	0.7208	0.7124	0.4593	0.3695	0.2213	-0.4914	-0.583	0.1501	Nkx2-1
chr12	56580540	56580560	-	CGCTTCATGGGCCCGGCGAG	0.6525	0.4694	0.7653	0.722	0.502	0.5125	0.3005	-0.0043	-0.4724	0.1411	Nkx2-1
chr12	56580547	56580567	-	AGTCTCCCGCTTCATGGGCC	0.3621	0.511	0.6957	0.4609	0.3025	0.4718	0.3919	-0.2096	-0.5322	0.1502	Nkx2-1
chr12	56581504	56581524	-	GCTTCGGGCCCCGGATGGTA	1.0	0.4501	0.5394	0.7066	0.4711	0.5641	0.5646	0.0162	0.209	0.196	Nkx2-1
chr12	56581513	56581533	-	CGGAACAGCGCTTCGGGCCC	0.6055	0.3951	0.7303	0.5339	0.5473	0.495	0.3683	-0.458	-0.507	0.0709	Nkx2-1
chr12	56581520	56581540	-	CACCATGCGGAACAGCGCTT	0.5513	0.4056	0.7303	0.3728	0.3475	0.5078	0.3716	-0.6122	-0.4021	0.2234	Nkx2-1
chr12	56581533	56581553	-	CGCCTTACCAGGACACCATG	0.7556	0.7119	0.7514	0.4136	0.573	0.657	0.5678	0.3784	-0.0532	0.4809	Nkx2-1
chr12	56581582	56581602	-	GCCGTGGGGGGCTACTGCAA	0.548	0.5964	0.7822	0.9007	0.6187	0.6436	0.6075	0.2434	0.2615	0.1213	Nkx2-1
chr12	56581628	56581648	-	CGCCTACCACATGACGGCGG	0.6544	0.4702	0.7858	0.6854	0.6026	0.641	0.4588	0.7029	-0.3095	0.107	Nkx2-1
chr12	56581631	56581651	-	CGCCGCCTACCACATGACGG	1.0	0.6972	0.8141	0.5271	0.5658	0.6711	0.6739	1.24	0.2051	0.5705	Nkx2-1
chr12	56581634	56581654	-	CACCGCCGCCTACCACATGA	0.6093	0.6076	0.6912	0.37	0.4885	0.6281	0.5727	0.6433	0.5394	0.2844	Nkx2-1
chr12	56581663	56581683	-	CAGCACGCCGTGGGGCACCA	0.7623	0.4263	0.735	0.6378	0.5799	0.6007	0.5848	0.3557	0.2516	0.3166	Nkx2-1
chr12	56581694	56581714	-	CCAGGCGGCCCCACCGGCCG	0.2809	0.2633	0.8566	0.6594	0.511	0.4128	0.3434	0.0131	-0.6106	0.3937	Nkx2-1
chr12	56581744	56581764	-	GGCATGGAGGGCGGCGGCCT	0.388	0.1611	0.7113	0.6401	0.4058	0.4279	0.0909	-1.4997	-1.5108	0.0064	Nkx2-1
chr12	56581967	56581987	-	ACGTGTACATCCAACAAGAT	0.8644	0.6065	0.6531	0.5784	0.2369	0.4774	0.3203	-0.2555	0.1874	0.202	Nkx2-1
chr12	56582007	56582027	-	TCCACTCAAGCCAATTAAGG	0.2876	0.6333	0.7159	0.3111	0.4391	0.6725	0.5988	0.4738	0.069	0.2994	Nkx2-1
chr12	56582061	56582081	-	GGCTGCCTAAAACCTGGCGC	0.556	0.3961	0.7161	0.328	0.4649	0.6181	0.4563	0.0268	-0.5547	0.2534	Nkx2-1
chr12	56658882	56658902	-	GCTACCTGTCGGCGCCGGAG	0.681	0.5707	0.6718	0.5653	0.4765	0.6277	0.6021	0.1797	-0.2238	0.2471	Nkx2-9
chr12	56658887	56658907	-	GCAGCGCTACCTGTCGGCGC	0.8752	0.4555	0.6982	0.5552	0.5294	0.6502	0.6161	0.5653	0.0873	0.4383	Nkx2-9
chr12	56658921	56658941	-	CCCAGACCTTGGAGTTGGAG	0.2074	0.6082	0.7133	0.5061	0.621	0.6527	0.5026	0.3305	-0.1525	0.2442	Nkx2-9
chr12	56658980	56659000	-	GGAGTCCCCCGGCTCCGACC	0.7566	0.4829	0.8058	0.5685	0.5581	0.7113	0.6534	0.0447	0.1951	0.1789	Nkx2-9
chr12	56658991	56659011	-	TCGCTCAGGCGGGAGTCCCC	0.534	0.5098	0.7917	0.662	0.5229	0.5375	0.538	0.7186	0.8065	0.0677	Nkx2-9
chr12	56659002	56659022	-	CGCAGCTGGCTTCGCTCAGG	0.5508	0.4751	0.7432	0.7285	0.4912	0.5226	0.2759	-0.3877	-0.6742	0.0292	Nkx2-9
chr12	56659051	56659071	-	TTCCCAGCCTCGGACGAGAG	0.8136	0.6231	0.7427	0.5591	0.5849	0.6393	0.5537	0.5941	-0.0277	0.2566	Nkx2-9
chr12	56743414	56743434	-	AGCCGAATGGCGTTGGGCAG	0.4596	0.3725	0.833	0.6682	0.5118	0.4779	0.3264	-0.6142	-0.7284	0.1853	Pax9
chr12	56743467	56743487	-	GGCGGCTGATGTCACAAGGT	0.541	0.6184	0.6815	0.6083	0.6254	0.661	0.6711	0.5888	0.4272	0.3616	Pax9
chr12	56743485	56743505	-	CGTGCGAGACCCGTAGCTGG	1.0	0.6049	0.7004	0.6303	0.6099	0.7179	0.7114	1.4109	0.6713	0.4598	Pax9
chr12	56743544	56743564	-	AGCTCCCGGCAAAATCGAAC	1.0	0.5378	0.6604	0.1904	0.1834	0.4286	0.3118	-0.2824	0.1466	0.1167	Pax9
chr12	56743558	56743578	-	TTGCTCCCCCCAATAGCTCC	0.4245	0.5585	0.6628	0.5409	0.2626	0.4937	0.5774	0.398	0.4895	0.0996	Pax9
chr12	56743584	56743604	-	CCACAGTAGGGGTGGTGACC	0.2151	0.4152	0.7302	0.3725	0.3621	0.4825	0.4177	-0.3442	-0.0358	0.0184	Pax9
chr12	56743662	56743682	-	CATCCGCCAGCAGGCGGTCC	0.4915	0.4746	0.6557	0.6045	0.3268	0.3332	0.372	-0.8098	-0.7523	0.0173	Pax9
chr12	56743728	56743748	-	CGATCTTGTTGCGCAGAATA	1.0	0.447	0.5788	0.5596	0.3618	0.4866	0.1759	-0.7061	-0.1974	0.3419	Pax9
chr12	56743811	56743831	-	AATGTGGTTGTAGGGCAGCG	0.4901	0.6856	0.7038	0.5826	0.5523	0.5468	0.5928	0.2442	-0.4005	0.323	Pax9
chr12	56743904	56743924	-	GCGCGGCAAGGCCACCGATC	1.0	0.4073	0.7822	0.7072	0.4862	0.4678	0.3423	-0.1562	0.217	0.0247	Pax9
chr12	56743946	56743966	-	GATGCCCAGAATGTCCGTGA	0.5353	0.6616	0.6604	0.7495	0.3933	0.6436	0.6778	1.0893	1.0557	0.422	Pax9
chr12	56743968	56743988	-	TACCTTGGTCGGTGATGGAG	0.4081	0.5667	0.6459	0.6981	0.5599	0.648	0.6163	0.4468	-0.1571	0.2818	Pax9
chr12	56743979	56743999	-	TCTGAGCTCCTTACCTTGGT	0.2247	0.5611	0.705	0.5286	0.5007	0.6224	0.5578	0.2122	0.2846	0.5523	Pax9
chr12	56812885	56812905	-	TCTCATCGCTGGCTTAGGAT	0.4363	0.4517	0.7287	0.3829	0.3151	0.5708	0.3613	-0.0471	0.1351	0.4446	Slc25a21
chr12	57205943	57205963	-	TCTTACCCCAATCAGGAATC	0.4794	0.522	0.7161	0.4243	0.0	0.3858	0.4093	-0.1157	0.8247	0.1378	Slc25a21
chr12	57243671	57243691	-	ACCTCCAGGCAGGTCGCGGC	0.4637	0.4578	0.6589	0.5476	0.2993	0.5469	0.5431	0.2921	-0.208	0.0135	Slc25a21
chr12	57243675	57243695	-	CGAGACCTCCAGGCAGGTCG	0.5456	0.5179	0.7797	0.5729	0.5452	0.6258	0.5609	0.7037	-0.0578	0.5624	Slc25a21
chr12	57354220	57354240	-	TTCCGCAATGTCAGCCTCCG	0.8938	0.6165	0.7291	0.5998	0.5918	0.6083	0.4496	-0.1544	-0.7569	0.4255	Mipol1
chr12	57372367	57372387	-	CCTTGAGGGCTAACTGCAGT	0.3217	0.6246	0.7303	0.5994	0.2917	0.5394	0.209	-0.0105	-0.1265	0.2249	Mipol1
chr12	57379195	57379215	-	GACTGCACTCATTTCTTCTG	0.2604	0.5521	0.7716	0.336	0.3639	0.5344	0.3525	-0.088	-0.422	0.2749	Mipol1
chr12	57410987	57411007	-	TCCTGATTGTTTTCAGCCGT	0.409	0.5255	0.6061	0.4743	0.2296	0.494	0.139	-1.1476	-1.5155	0.3508	Mipol1
chr12	57589289	57589309	-	CCCCTTCACCGGGGTGTGCA	0.632	0.5016	0.672	0.3876	0.4357	0.3829	0.4837	-0.6191	-0.861	0.1199	Foxa1
chr12	57589300	57589320	-	GCGCCGAGTCACCCCTTCAC	0.4809	0.4405	0.7124	0.6773	0.5355	0.5626	0.4068	0.1974	0.6974	0.1667	Foxa1
chr12	57589332	57589352	-	TCGCAAGGACCCCTCAGGCC	0.5362	0.4422	0.6957	0.6059	0.4335	0.4302	0.3035	-0.0505	-0.3021	0.0618	Foxa1
chr12	57589476	57589496	-	CTCCTACTGGACGCTGCACC	0.6437	0.4544	0.7444	0.4712	0.5033	0.602	0.48	0.1901	-0.0341	0.1068	Foxa1
chr12	57589515	57589535	-	CGTCAAGGTGGCACGATCCC	0.4617	0.5384	0.7444	0.5434	0.5491	0.6321	0.4119	-0.1033	0.0214	0.2759	Foxa1
chr12	57589761	57589781	-	CAACCTGGGCCGCAGCCGCG	0.5582	0.5028	0.7569	0.5675	0.4112	0.5265	0.5121	0.2602	-0.5332	0.1046	Foxa1
chr12	57589890	57589910	-	CATGGGTACGGCGCTGAGCC	0.3633	0.3833	0.7476	0.5906	0.3123	0.279	0.3964	-0.8234	-1.1087	0.0608	Foxa1
chr12	57589902	57589922	-	GGGCGTCACGGCCATGGGTA	1.0	0.4563	0.7098	0.7881	0.6587	0.6458	0.4586	0.133	-0.0843	0.0913	Foxa1
chr12	57589914	57589934	-	CATGACTGCGGCGGGCGTCA	0.5178	0.5462	0.7019	0.5041	0.2993	0.5185	0.4428	0.0102	0.0852	0.0915	Foxa1
chr12	57589923	57589943	-	CATGAACAGCATGACTGCGG	1.0	0.6758	0.7858	0.7444	0.4201	0.672	0.5778	0.8047	0.3382	0.3149	Foxa1
chr12	57589926	57589946	-	CGCCATGAACAGCATGACTG	0.7065	0.6337	0.8188	0.372	0.5194	0.6556	0.7031	0.814	-0.0056	0.2655	Foxa1
chr12	57590037	57590057	-	CACGAGCGGCAACATGACCC	0.747	0.6086	0.768	0.4913	0.5903	0.7119	0.7299	1.2165	0.8398	0.0596	Foxa1
chr12	57590051	57590071	-	ATGAACACCATGACCACGAG	0.2897	0.6408	0.77	0.6112	0.4871	0.6577	0.5377	0.1576	-0.2948	0.669	Foxa1
chr12	57590111	57590131	-	CCTGTCAGCAACATGAACTC	0.5004	0.6347	0.7161	0.4023	0.3971	0.6293	0.6487	0.5637	0.6921	0.2395	Foxa1
chr12	57622867	57622887	-	CCCCTGCAGGTCGGCCGCGG	0.8561	0.4199	0.781	0.8257	0.6068	0.6392	0.4371	0.1859	-0.2847	0.0395	Ttc6
chr12	57622893	57622913	-	GGGCTGCCTCGCGCGCTGTG	0.7349	0.5794	0.8172	0.7158	0.5285	0.6268	0.6249	0.6106	-0.205	0.2441	Ttc6
chr12	57622915	57622935	-	ACTGAACCGCTGGGGCTTCC	0.5459	0.3149	0.7208	0.4487	0.2671	0.3586	0.1756	-0.6634	0.0083	0.0356	Ttc6
chr12	57622938	57622958	-	CTCCGCATGTAGAAGTCCCG	0.7622	0.6812	0.8188	0.408	0.5709	0.6783	0.5391	0.7102	0.0389	0.6128	Ttc6
chr12	57622963	57622983	-	GGGAGGATGCCGCCGGAACG	0.8805	0.6015	0.8849	0.73	0.632	0.6564	0.6245	0.147	-0.6541	0.2657	Ttc6
chr12	57622970	57622990	-	CCTTGTAGGGAGGATGCCGC	0.9873	0.575	0.7633	0.6079	0.4572	0.6134	0.4641	0.3707	0.0022	0.1583	Ttc6
chr12	57622998	57623018	-	CCAACCTGCGGGGCGATGGC	1.0	0.3607	0.6872	0.3567	0.2107	0.3729	0.3573	-0.6252	-0.7381	0.1041	Ttc6
chr12	57623010	57623030	-	GGTCGGGTGGTGCCAACCTG	0.722	0.5008	0.8174	0.6639	0.6573	0.6706	0.5136	0.0532	-0.2157	0.2973	Ttc6
chr12	57623027	57623047	-	GCCGCAGGAGGATCACCGGT	0.4031	0.5377	0.5442	0.6832	0.6212	0.6736	0.6126	0.7282	0.631	0.6964	Ttc6
chr12	57623049	57623069	-	AACCTCTTCCGGCGCGAGCG	0.6463	0.4469	0.7417	0.42	0.4009	0.4837	0.413	0.1794	-0.6831	0.489	Ttc6
chr12	57623060	57623080	-	CCTTCTCGCGCAACCTCTTC	0.6576	0.2616	0.6746	0.3362	0.2379	0.3495	0.1307	-1.0835	-0.6207	0.0469	Ttc6
chr12	57623084	57623104	-	GTGTGGTCACCGGCGCCCCC	0.7538	0.4808	0.8152	0.5718	0.5861	0.6133	0.3242	0.6656	0.6092	0.3015	Ttc6
chr12	57623094	57623114	-	TTGGACACGCGTGTGGTCAC	0.5241	0.4793	0.7444	0.7893	0.5055	0.6046	0.538	0.7118	0.6731	0.0811	Ttc6
chr12	57623120	57623140	-	GCACGGGCGATTCTTGCGCG	1.0	0.544	0.7889	0.5825	0.2699	0.5484	0.4847	0.4734	-0.3455	0.8522	Ttc6
chr12	57623137	57623157	-	GGTGTGGGTTACGTCGAGCA	0.9614	0.6121	0.705	0.6411	0.5888	0.6571	0.6416	0.8905	0.5136	0.416	Ttc6
chr12	57623159	57623179	-	AGGAGCTGGCGAGTCTGTAC	0.5261	0.5061	0.7444	0.6813	0.5424	0.6429	0.5178	0.2337	0.6356	0.0448	Ttc6
chr12	57623294	57623314	-	TCGCGGAGCTCCCCTCGCGC	0.9272	0.4354	0.7964	0.4417	0.5013	0.5926	0.464	0.2786	0.0354	0.1481	Ttc6
chr12	57623311	57623331	-	AGGCGCGGTTCCCTGGCTCG	0.749	0.55	0.8283	0.7327	0.7023	0.5963	0.6124	0.4907	-0.2431	0.1172	Ttc6
chr12	57623326	57623346	-	GCGTATCCCCAGCAGAGGCG	0.5462	0.6291	0.7842	0.5777	0.4703	0.6469	0.6232	0.8805	0.0108	0.7132	Ttc6
chr12	57664235	57664255	-	GGGAGCTCCTCATAAATGCT	0.4357	0.674	0.5857	0.4963	0.4662	0.667	0.6294	0.617	0.6125	0.7332	Ttc6
chr12	57664256	57664276	-	AAGATGCTTGACACAGTCTC	0.2193	0.5508	0.658	0.6871	0.5167	0.595	0.453	-0.1771	0.0701	0.1453	Ttc6
chr12	57707181	57707201	-	GGCTTTCCAGGCTGTCCTTT	0.2056	0.2166	0.6594	0.3589	0.3449	0.3611	0.0412	-1.5681	-0.9136	0.0633	Ttc6
chr12	57719927	57719947	-	TTGAGCAGATGATGCAACTG	0.33	0.7172	0.7149	0.7392	0.5379	0.6552	0.6873	0.7873	0.2103	0.2747	Ttc6
chr12	57720129	57720149	-	TTTGCAGCTTTCCCAGTTTC	0.2926	0.2131	0.593	0.5454	0.0771	0.3216	0.1732	-0.8095	-0.2627	0.0954	Ttc6
chr12	58259468	58259488	-	CCGTCCGCAGCGCCGGACCC	0.5582	0.4145	0.736	0.548	0.4907	0.4346	0.4058	-0.5166	-0.6407	0.0531	Sstr1
chr12	58259475	58259495	-	TTCCATGCCGTCCGCAGCGC	0.9195	0.4072	0.6877	0.4201	0.2969	0.5263	0.4002	0.0237	-0.1371	0.0963	Sstr1
chr12	58259770	58259790	-	CATCCACGCTGAGCACCAGG	0.3782	0.6881	0.6769	0.6516	0.5343	0.6791	0.6512	1.3146	0.7201	0.8434	Sstr1
chr12	58259864	58259884	-	CGGTAGCGCGCTGCCTTGAT	0.751	0.3485	0.7334	0.6973	0.4718	0.3171	0.2332	-1.0408	-0.5791	0.0667	Sstr1
chr12	58259884	58259904	-	CTTTGGCCACAGTGGGCCGA	0.2553	0.5832	0.7302	0.687	0.0	0.4322	0.4993	0.433	0.1258	0.2103	Sstr1
chr12	58259973	58259993	-	CGTGCCATCGCTGTTGGCTG	0.6422	0.4719	0.7443	0.542	0.3871	0.5956	0.5314	0.3628	-0.5328	0.3078	Sstr1
chr12	58260018	58260038	-	CAACCAGCGCTGGGCGGGCT	0.549	0.2624	0.6164	0.5463	0.3418	0.3596	0.1393	-1.4412	-1.5738	0.0068	Sstr1
chr12	58314913	58314933	-	GAGACAAGCGCACACTGGGA	0.3448	0.5037	0.6117	0.4894	0.5974	0.6836	0.5273	0.2188	0.1411	0.0887	Clec14a
chr12	58315268	58315288	-	GGGTTTCTCCTGGTTGCACC	0.4776	0.5461	0.7491	0.3833	0.3386	0.5628	0.4394	-0.1186	-0.5848	0.3177	Clec14a
chr12	58315378	58315398	-	CTGCTCTTGCGTGCAGGTCC	0.4899	0.3305	0.6628	0.5734	0.502	0.5766	0.2992	-0.4723	-0.6282	0.0193	Clec14a
chr12	58315475	58315495	-	CGCTACCTTCAAGAGAAGGG	0.4093	0.702	0.7228	0.5141	0.5037	0.6583	0.6291	0.8028	0.2873	0.45	Clec14a
chr12	58315520	58315540	-	TCGCGCAGCTTGTTCGGCCT	1.0	0.3812	0.7633	0.6085	0.4498	0.4724	0.2627	-1.0781	-1.3152	0.1218	Clec14a
chr12	58315526	58315546	-	GGCCGATCGCGCAGCTTGTT	1.0	0.3278	0.639	0.4857	0.2931	0.3209	0.1043	-1.2519	-0.5553	0.0457	Clec14a
chr12	58315547	58315567	-	AGGGAATGGGGAGCATCCCA	0.2376	0.552	0.6628	0.6957	0.6466	0.6733	0.6531	0.7185	0.8311	0.1309	Clec14a
chr12	59037840	59037860	-	GGCTAATCGAGCTGCTACAA	1.0	0.3548	0.6452	0.4995	0.4486	0.6238	0.4688	0.2135	0.1989	0.0799	Sec23a
chr12	59039028	59039048	-	GCTCGGATCATGATGTTCAT	0.6935	0.5639	0.7727	0.5334	0.299	0.3956	0.2982	-0.4868	0.0008	0.797	Sec23a
chr12	59045080	59045100	-	CCTGTTACTCAAGCCACACG	0.4021	0.7284	0.7858	0.4646	0.3515	0.5938	0.652	0.9052	0.1978	0.6322	Sec23a
chr12	59113879	59113899	-	CACATCATTCGGGTCCCGCC	1.0	0.5387	0.7003	0.5342	0.3776	0.4464	0.344	-0.1577	-0.2754	0.2902	Pnn
chr12	59113890	59113910	-	GATCCGTACCTCACATCATT	0.7101	0.3558	0.6166	0.2902	0.2148	0.3494	0.1996	-1.2085	-0.2577	0.213	Pnn
chr12	59154832	59154852	-	TCGGAAATCATCAGGAGCTT	0.4198	0.4824	0.631	0.5845	0.3398	0.5138	0.4655	-0.1443	-0.1373	0.2547	Mia2
chr12	59155338	59155358	-	GAGATTTCTCTGCATGGAGC	0.2823	0.4523	0.7349	0.3599	0.1698	0.5553	0.2517	-0.2169	-0.4928	0.093	Mia2
chr12	59155807	59155827	-	GTATCTGCTCGCCAGCATCA	0.4634	0.5777	0.6746	0.2804	0.2292	0.6019	0.5438	0.2638	0.3333	0.3145	Mia2
chr12	59182977	59182997	-	TGCAGTGGTTACTTACTGAT	0.3005	0.5684	0.5715	0.6781	0.5215	0.5039	0.4354	0.0755	0.515	0.5019	Mia2
chr12	59265753	59265773	-	GGCGGCACCGACACGGGCAC	0.3934	0.4594	0.7586	0.6848	0.6636	0.6484	0.4225	-0.0561	-0.4585	0.1141	Fbxo33
chr12	59265760	59265780	-	TAGCGGCGGCGGCACCGACA	0.9046	0.3504	0.8436	0.7639	0.5705	0.6941	0.5856	0.5476	0.659	0.034	Fbxo33
chr12	59265798	59265818	-	AATTATCTGAGCGGAGGCGG	0.4022	0.5386	0.6474	0.6519	0.2869	0.5839	0.3876	0.4762	-0.1101	0.4589	Fbxo33
chr12	59265807	59265827	-	GCCGCGGAGAATTATCTGAG	1.0	0.7215	0.6907	0.4432	0.6118	0.7053	0.7453	0.9599	0.4982	0.5921	Fbxo33
chr12	59265823	59265843	-	GCTGCGGGTTGAGTTCGCCG	0.8879	0.6778	0.7678	0.5352	0.5367	0.6757	0.7398	1.0887	0.1342	0.9478	Fbxo33
chr12	59265839	59265859	-	GCTGGTTCGTGCGGGAGCTG	0.4047	0.5189	0.7574	0.6373	0.634	0.6065	0.5147	0.2735	-0.2849	0.3157	Fbxo33
chr12	59265848	59265868	-	GCAAGTGCGGCTGGTTCGTG	0.5717	0.5453	0.7086	0.7659	0.6456	0.6526	0.5093	0.1222	-0.265	0.1925	Fbxo33
chr12	59265861	59265881	-	GAGTTCCTCATGCGCAAGTG	0.4161	0.6431	0.7133	0.785	0.5363	0.6517	0.6463	0.5693	0.1649	0.4987	Fbxo33
chr12	59265887	59265907	-	TCTCGCCCGCGGAGCAGCCG	0.672	0.4765	0.8188	0.5096	0.5015	0.6321	0.5942	0.6831	-0.2086	0.6578	Fbxo33
chr12	59265898	59265918	-	CTGCCTCCGCGTCTCGCCCG	0.9604	0.5291	0.7585	0.8456	0.5953	0.6639	0.6422	0.9977	0.0094	0.318	Fbxo33
chr12	59265962	59265982	-	CGGCCTCCTGCTCGCACTGG	0.53	0.4961	0.6876	0.7961	0.6382	0.6357	0.5031	-0.0631	-0.5268	0.0654	Fbxo33
chr12	59265982	59266002	-	GCCCGACCGGCTGCGGGCCT	0.4435	0.1898	0.7728	0.5798	0.2842	0.1488	0.125	-1.8079	-2.1243	0.0212	Fbxo33
chr12	59265989	59266009	-	TGCCGGCGCCCGACCGGCTG	0.748	0.2084	0.9132	0.5508	0.5667	0.5218	0.3461	-0.101	-0.6809	0.046	Fbxo33
chr12	59265995	59266015	-	CCTTTCTGCCGGCGCCCGAC	0.9369	0.4361	0.672	0.6962	0.0	0.2589	0.2243	-0.4626	-0.304	0.4528	Fbxo33
chr12	59266059	59266079	-	GCTCTGTGCGGGCAGGCGGC	0.3244	0.3424	0.7664	0.4848	0.0973	0.4097	0.3425	-0.1685	-0.4338	0.3073	Fbxo33
chr12	59266071	59266091	-	CCGAGCCGGATGGCTCTGTG	0.297	0.5336	0.8125	0.7079	0.7139	0.6316	0.6819	0.2604	-0.0953	0.0387	Fbxo33
chr12	59266101	59266121	-	CGCAGGCGGCCGGGGACGGG	0.3384	0.3911	0.7936	0.8132	0.6212	0.5215	0.4753	-0.1707	-0.2968	0.0658	Fbxo33
chr12	59266105	59266125	-	ACTGCGCAGGCGGCCGGGGA	0.4676	0.2907	0.725	0.6715	0.4973	0.5544	0.2416	-0.5698	-0.6992	0.0326	Fbxo33
chr12	59266111	59266131	-	GCGAGGACTGCGCAGGCGGC	0.5111	0.229	0.7523	0.6764	0.4394	0.534	0.4045	-0.0326	-0.3913	0.0725	Fbxo33
chr12	59266115	59266135	-	TGCTGCGAGGACTGCGCAGG	0.6242	0.5422	0.7432	0.7113	0.5736	0.6089	0.507	0.3909	-0.2056	0.0706	Fbxo33
chr12	59266181	59266201	-	CCCGGTTGGTGCGGTGGCGG	0.3396	0.3135	0.7574	0.8182	0.6468	0.6107	0.4404	0.3795	-0.5574	0.0474	Fbxo33
chr12	59266190	59266210	-	CCGGGGCCGCCCGGTTGGTG	0.7549	0.4284	0.7747	0.8463	0.6519	0.5196	0.5286	-0.0137	-0.3437	0.0169	Fbxo33
chr12	59266199	59266219	-	GAACCCGAGCCGGGGCCGCC	1.0	0.3595	0.6305	0.5891	0.3002	0.3157	0.2924	-1.0224	-1.2021	0.2393	Fbxo33
chr12	59266209	59266229	-	CCGGGAGCGCGAACCCGAGC	0.8921	0.3322	0.7586	0.64	0.4889	0.5098	0.3105	-0.205	-0.2091	0.0412	Fbxo33
chr12	59266228	59266248	-	AGTGCCGCAACCCCGACCGC	0.9097	0.5233	0.703	0.4929	0.5068	0.6477	0.49	0.7408	0.5286	0.0944	Fbxo33
chr12	59266294	59266314	-	GGTTCCGCCGAGGCGCACGA	1.0	0.6308	0.736	0.4762	0.4262	0.7307	0.7053	0.7722	0.4185	0.8552	Fbxo33
chr12	59266330	59266350	-	AGCTTTTCCCCCCTCTCAGC	0.2583	0.4434	0.7303	0.2299	0.1839	0.4779	0.1942	-0.7355	-0.5184	0.1679	Fbxo33
chr12	59266373	59266393	-	CTTGCGGTACGGAAAGTCAG	0.9132	0.6608	0.7193	0.7196	0.4985	0.688	0.6673	0.757	0.3155	0.841	Fbxo33
chr12	59266384	59266404	-	GGGAGCACTTGCTTGCGGTA	0.5414	0.6069	0.6673	0.7214	0.5066	0.6286	0.4865	-0.3141	-0.1351	0.3698	Fbxo33
chr12	59266389	59266409	-	GGCCGGGGAGCACTTGCTTG	0.6419	0.6127	0.8518	0.5777	0.5458	0.599	0.5651	0.3309	-0.1468	0.1442	Fbxo33
chr12	59266406	59266426	-	AGGTCGTTGCCCGGGCCGGC	0.7715	0.3831	0.5927	0.5084	0.4127	0.4425	0.2156	-0.8573	-0.9612	0.1792	Fbxo33
chr12	59266410	59266430	-	TTCGAGGTCGTTGCCCGGGC	0.7348	0.3898	0.7192	0.7279	0.4627	0.5086	0.2916	-0.4034	-0.6816	0.0627	Fbxo33
chr12	59266415	59266435	-	AGGATTTCGAGGTCGTTGCC	0.8816	0.5364	0.7003	0.4367	0.2907	0.4339	0.3316	-0.7927	-0.746	0.0996	Fbxo33
chr12	59266468	59266488	-	CGGTTTCCTCGGAAGCAGCG	0.9089	0.7347	0.77	0.4262	0.4599	0.6451	0.7074	0.879	0.0757	0.8749	Fbxo33
chr12	59266479	59266499	-	CGGGAGAACCACGGTTTCCT	0.4418	0.4724	0.6971	0.4079	0.4528	0.4495	0.2638	-0.1897	0.0813	0.0697	Fbxo33
chr12	59266488	59266508	-	TCCGGGTACCGGGAGAACCA	0.6677	0.6646	0.8152	0.5192	0.6325	0.6927	0.8092	1.1369	0.9157	0.5369	Fbxo33
chr12	59266499	59266519	-	GAGCCTCCGCGTCCGGGTAC	0.6825	0.3779	0.703	0.712	0.5933	0.6211	0.2564	-0.0913	0.052	0.0604	Fbxo33
chr12	59266506	59266526	-	CACTACCGAGCCTCCGCGTC	0.7012	0.3775	0.6957	0.6527	0.5284	0.4954	0.3538	-0.4771	-0.3047	0.0076	Fbxo33
chr12	59266589	59266609	-	ACCAGGAGCTCCCCCGGTTC	0.7936	0.3126	0.7822	0.6925	0.4987	0.4532	0.4906	-0.5092	-0.2674	0.0407	Fbxo33
chr12	59266635	59266655	-	CCCCGGGTCGCTGACGTCAA	0.6375	0.5354	0.7822	0.7342	0.6066	0.5735	0.2954	0.0321	-0.0649	0.1731	Fbxo33
chr12	61887074	61887094	-	TGTGTATGACGAGTGATGAG	0.3344	0.7087	0.737	0.5005	0.5894	0.6888	0.8158	1.3405	0.8017	0.7534	Lrfn5
chr12	61887540	61887560	-	GATTTGAAACATACGGATTC	0.5293	0.3598	0.7113	0.2847	0.1021	0.4227	0.2461	-1.3128	-0.7923	0.0159	Lrfn5
chr12	61887547	61887567	-	TGTACTGGATTTGAAACATA	0.2732	0.4878	0.5505	0.5823	0.3344	0.5019	0.3296	-0.5154	-0.0087	0.2546	Lrfn5
chr12	64964789	64964809	-	CTCCATCGCGCCCGCCGCGG	0.7354	0.3445	0.7716	0.8047	0.5045	0.5935	0.4169	-0.1422	-0.601	0.0599	Gm51965
chr12	64964813	64964833	-	GAGCGTGCGGGCCTCCGGCA	0.8634	0.3418	0.724	0.9071	0.6398	0.6517	0.3725	0.1521	0.0053	0.1374	Gm51965
chr12	64964818	64964838	-	CCGGCGAGCGTGCGGGCCTC	0.5363	0.2899	0.6887	0.8782	0.5255	0.4166	0.2439	-0.5666	-0.5335	0.0095	Gm51965
chr12	64964826	64964846	-	GGCCAGCCCCGGCGAGCGTG	0.5965	0.3727	0.712	0.6253	0.5702	0.6426	0.4896	0.3455	-0.2108	0.0706	Gm51965
chr12	64964837	64964857	-	CCGGCTGCCTCGGCCAGCCC	0.3162	0.4553	0.736	0.5994	0.4992	0.3644	0.5111	-0.2195	-0.3019	0.092	Gm51965
chr12	64964856	64964876	-	GCCGCATCTACCAGCTCCTC	0.3882	0.5153	0.5896	0.6252	0.5366	0.4989	0.4889	0.3838	0.8025	0.0987	Gm51965
chr12	64964897	64964917	-	CCGCTCGCTCATGGAGAGCC	0.616	0.3416	0.5432	0.6478	0.3949	0.3969	0.2285	-1.1852	-1.4239	0.0579	Gm51965
chr12	64964943	64964963	-	CCCGCGGGACCGAAGACCGC	0.7995	0.5489	0.7454	0.5449	0.5759	0.6622	0.5887	0.5886	0.3558	0.2694	Gm51965
chr12	64964959	64964979	-	TCCTCCGCGCCTACCTCCCG	0.5302	0.5445	0.7585	0.4789	0.6129	0.676	0.471	0.7995	0.0431	0.2671	Gm51965
chr12	64965010	64965030	-	GCCACGCCCACCCTCCCGCC	0.2254	0.2933	0.6636	0.5454	0.5122	0.5491	0.3444	0.1054	-0.1644	0.2506	Gm51965
chr12	64965032	64965052	-	TTGGGGAATCCACGCCCGCG	0.711	0.6464	0.718	0.6876	0.5647	0.6059	0.4135	0.1804	-0.6444	0.4213	Gm51965
chr12	64965057	64965077	-	GCACGGGACCCGCTGTCCTG	0.4582	0.6084	0.8991	0.6427	0.5828	0.6138	0.5881	0.9373	0.3635	0.4098	Gm51965
chr12	64965127	64965147	-	AGGGATCACACTGCATTCCC	0.4359	0.5427	0.6487	0.6193	0.592	0.656	0.6021	0.208	0.5756	0.105	Gm51965
chr12	64967695	64967715	-	GTGTACAAGATACTGCTTTG	0.339	0.6331	0.7574	0.4001	0.4324	0.6063	0.6456	0.1233	0.3666	0.2266	Gm527
chr12	64967836	64967856	-	GAAAACAGTCGACAAACTCC	0.4637	0.5716	0.6345	0.1943	0.3495	0.6893	0.4729	0.7212	0.7049	0.1187	Gm527
chr12	64998339	64998359	-	TCTCGGAGTGGCAGTGCTCG	0.776	0.496	0.781	0.4196	0.4856	0.6321	0.503	0.4628	-0.1056	0.1828	Klhl28
chr12	64998356	64998376	-	AACGAGAGCCGGAGTACTCT	0.758	0.4849	0.7443	0.351	0.3934	0.5208	0.4587	-0.1694	0.4219	0.0627	Klhl28
chr12	64998367	64998387	-	TCGAGAGAATGAACGAGAGC	0.7109	0.5707	0.7019	0.5572	0.385	0.6223	0.3366	0.0979	-0.1557	0.2696	Klhl28
chr12	64998521	64998541	-	AATATTCCTCGCTATGAATT	0.6075	0.3973	0.7161	0.381	0.0825	0.3346	0.0709	-1.1634	-0.1583	0.1951	Klhl28
chr12	65003875	65003895	-	TCAAGTACGATGTACAAGAA	0.7448	0.6235	0.6862	0.6701	0.4248	0.5796	0.6724	0.5235	0.4922	0.5664	Klhl28
chr12	65004048	65004068	-	TTGTCATGACCTTTATTTGG	0.3541	0.4715	0.6202	0.5017	0.3239	0.4855	0.4006	-0.1051	-0.06	0.4258	Klhl28
chr12	65004071	65004091	-	TCTCGTTTTGCGGAGACTTA	0.4938	0.4459	0.7633	0.5062	0.2646	0.3647	0.1119	-1.2848	-1.1238	0.2632	Klhl28
chr12	65004228	65004248	-	CATTGTGGAGTACGCCTATA	0.79	0.4331	0.6594	0.582	0.4495	0.3641	0.1215	-1.1868	-0.2346	0.091	Klhl28
chr12	65013066	65013086	-	CGCCTCGGAAGGATCCGGTG	1.0	0.6588	0.7842	0.8567	0.6275	0.6666	0.4829	0.6959	0.1458	0.0988	Togaram1
chr12	65013071	65013091	-	TGGAACGCCTCGGAAGGATC	0.4948	0.5419	0.6959	0.5744	0.5267	0.6741	0.4154	0.3692	0.6935	0.1079	Togaram1
chr12	65013081	65013101	-	CTGCAAAGCCTGGAACGCCT	0.3212	0.5595	0.6817	0.5004	0.3721	0.57	0.3712	-0.5002	-0.5365	0.5379	Togaram1
chr12	65013142	65013162	-	GATATAAGGCTTCCTTGCGG	0.645	0.5678	0.7858	0.4498	0.4275	0.6515	0.5332	0.5764	0.1911	0.266	Togaram1
chr12	65013175	65013195	-	TGCCGCCTTCCACAAGCACT	0.6976	0.5533	0.6628	0.3502	0.3794	0.5117	0.4209	-0.0923	-0.0384	0.1333	Togaram1
chr12	65013433	65013453	-	GCGCAGTGGAAGCTCTAAGC	0.8051	0.5036	0.7869	0.4448	0.4037	0.5698	0.509	0.0759	0.6278	0.079	Togaram1
chr12	65013532	65013552	-	TCTCCTGATCGCCAAGCTTT	0.5578	0.1944	0.593	0.3093	0.0855	0.3142	0.1938	-1.1719	-0.5604	0.1199	Togaram1
chr12	65013676	65013696	-	TTCCATACTGGGACTCCAGG	0.5279	0.6998	0.833	0.5294	0.5352	0.6264	0.4384	0.5025	-0.0272	0.6677	Togaram1
chr12	65013755	65013775	-	CTGGAAAGATTCACTACACA	0.4648	0.5835	0.7019	0.4029	0.2751	0.5203	0.4221	-0.2893	-0.5613	0.202	Togaram1
chr12	65014452	65014472	-	TCTGGCCAATCGGGCCTGCA	0.6781	0.5005	0.672	0.7497	0.4326	0.366	0.5476	-0.3091	-0.4387	0.2387	Togaram1
chr12	65014529	65014549	-	GACCTGCCCTGGGCCGAAGA	0.4144	0.5257	0.8294	0.6297	0.5202	0.6568	0.659	0.383	0.2403	0.1981	Togaram1
chr12	65014797	65014817	-	GAATATTAAGCATACCTGCT	0.5101	0.6325	0.6248	0.4241	0.3515	0.51	0.4792	0.5082	0.7859	0.0925	Togaram1
chr12	65042383	65042403	-	CTTCCATAAACCCCTGATGG	0.3131	0.6827	0.7301	0.4998	0.5196	0.652	0.6134	0.6916	0.1443	0.3753	Togaram1
chr12	65090059	65090079	-	TTCCAGTAACCATAGCAATA	0.4396	0.3707	0.7255	0.2501	0.2473	0.3968	0.3552	-1.0448	-0.2826	0.1247	Prpf39
chr12	65098429	65098449	-	AGAGTGACGTAAACAGAATG	0.3888	0.7012	0.7277	0.5709	0.5195	0.6981	0.5211	0.8731	0.3148	0.4226	Prpf39
chr12	65122783	65122803	-	AATGAAGGTCTTCCCCAGCC	0.2357	0.6052	0.6815	0.7555	0.4444	0.3151	0.5341	-0.225	-0.1612	0.194	Fancm
chr12	65122807	65122827	-	GAAATTATACATGACCACGG	0.3988	0.7902	0.7432	0.6947	0.4556	0.6969	0.7313	1.3771	0.8453	0.5112	Fancm
chr12	65122810	65122830	-	GTAGAAATTATACATGACCA	0.2828	0.7427	0.6736	0.4232	0.4815	0.7001	0.7162	1.2679	0.9789	0.7004	Fancm
chr12	65140457	65140477	-	GCTTCATGAAGTCCTCATTT	0.5711	0.4173	0.6463	0.3223	0.1658	0.3186	0.3538	-0.9222	-0.0644	0.4705	Fancm
chr12	65142597	65142617	-	TCATCACTCTAATAACTGGC	0.4554	0.6186	0.4875	0.2731	0.2998	0.6555	0.534	0.4904	0.3245	0.7712	Fancm
chr12	65144092	65144112	-	GTGTGTTATAGCCACCGTCT	0.7147	0.687	0.7019	0.6968	0.4786	0.5814	0.5426	0.2401	0.7231	0.1255	Fancm
chr12	65144200	65144220	-	TACCCATGCGCTGGATGAGG	0.5039	0.545	0.606	0.6678	0.5372	0.6589	0.6111	0.6548	0.0828	0.1161	Fancm
chr12	65144230	65144250	-	CAATCCTGCCTTGCCGTTTG	1.0	0.3625	0.7443	0.5252	0.4265	0.4031	0.2822	-0.8232	-0.7619	0.0429	Fancm
chr12	65152132	65152152	-	AGGAGACTGTCCATCAGCAT	0.4061	0.6289	0.7161	0.7985	0.5371	0.6222	0.5869	0.1747	0.1909	0.57	Fancm
chr12	65152393	65152413	-	AAACTGCTCAGCAGCTCGAT	0.5378	0.5998	0.6483	0.5817	0.0829	0.3159	0.2922	-0.5907	0.3132	0.4431	Fancm
chr12	65153326	65153346	-	CAGTGGACCTGAAGCGCCAC	0.6745	0.5269	0.6829	0.804	0.6467	0.7082	0.6139	0.6911	0.643	0.1341	Fancm
chr12	65153472	65153492	-	CTCGCGTGTGACTTAGACAG	0.9197	0.6986	0.6721	0.8618	0.6168	0.6871	0.6908	1.0051	0.2953	0.7583	Fancm
chr12	65201513	65201533	-	CTTAAAAGGATTGATAGACT	0.4061	0.5688	0.6877	0.4371	0.1503	0.4704	0.1579	-0.3561	-0.151	0.0327	Mis18bp1
chr12	65272622	65272642	-	GGCCGACTGTACTCCGAGTG	0.7238	0.6385	0.7512	0.7532	0.6307	0.674	0.5827	0.7661	-0.0755	0.2079	Wdr20rt
chr12	66330758	66330778	-	CTTCGGGAAACCACAAGGTA	0.6226	0.5039	0.6376	0.6537	0.5336	0.6169	0.531	0.0143	0.1023	0.2486	Rpl10l
chr12	66702009	66702029	-	ACTGACCCTGATGTGTCCCC	0.2231	0.5652	0.7303	0.6688	0.5087	0.6518	0.6611	1.2485	1.222	0.5324	Mdga2
chr12	66915497	66915517	-	CCGAAAGGGTCTATACCATC	1.0	0.4833	0.6203	0.5185	0.464	0.5121	0.3108	-0.7939	-0.1098	0.0879	Mdga2
chr12	66915566	66915586	-	ACACAGCTCCCCCGACAGTT	0.4101	0.492	0.5951	0.4542	0.2257	0.3753	0.368	-0.4006	0.5035	0.4357	Mdga2
chr12	67267745	67267765	-	ATCTCTGGCCAAGGAGTGTA	0.2478	0.517	0.4734	0.5972	0.4673	0.5611	0.6237	0.2159	0.4258	0.2205	Mdga2
chr12	69215694	69215714	-	CCGCTCGCACGCCCTTGCCT	0.8094	0.4974	0.7728	0.4273	0.3218	0.4091	0.2478	-0.409	-0.3842	0.2143	Lrr1
chr12	69231482	69231502	-	CCAGAGGACGAAGCCGCAGG	0.3641	0.6118	0.8377	0.7282	0.5712	0.6856	0.623	0.9921	0.3624	0.4759	Mgat2
chr12	69231544	69231564	-	GGCTCCGCGTCCAGCAGCGG	0.454	0.4152	0.6876	0.5029	0.6038	0.6582	0.5307	0.4049	-0.2914	0.1819	Mgat2
chr12	69231566	69231586	-	AAGGTGGCCCGCACCCCGTA	1.0	0.4606	0.7476	0.7764	0.5368	0.5185	0.465	-0.1176	0.2184	0.1229	Mgat2
chr12	69231644	69231664	-	CACCTCCGGCCGCGGGACCG	0.5809	0.4944	0.8188	0.6036	0.559	0.4594	0.5137	-0.0429	-0.831	0.016	Mgat2
chr12	69231652	69231672	-	AGGTTGTCCACCTCCGGCCG	0.9963	0.4806	0.8235	0.5846	0.5271	0.4578	0.444	0.1045	-0.6146	0.2129	Mgat2
chr12	69231658	69231678	-	AGCGTTAGGTTGTCCACCTC	0.9194	0.5228	0.7491	0.6484	0.5713	0.5657	0.4497	-0.1541	0.3056	0.0247	Mgat2
chr12	69231687	69231707	-	TCAACTGGTACACCAGGGAC	0.6023	0.6287	0.5301	0.5853	0.4941	0.5626	0.5783	0.4849	0.4751	0.446	Mgat2
chr12	69231796	69231816	-	ATCAGCAACCTGAGGTATTC	0.6356	0.3418	0.6924	0.2724	0.2785	0.3368	0.1768	-1.1883	0.1559	0.0413	Mgat2
chr12	69231967	69231987	-	TCACTACCCGGAAACTCATT	0.6645	0.3814	0.7303	0.2549	0.0205	0.2616	0.2267	-1.0707	-0.1167	0.2031	Mgat2
chr12	69231979	69231999	-	CAATCTCTAGGGTCACTACC	0.5943	0.6274	0.6119	0.4428	0.2704	0.4795	0.4676	0.0736	0.4973	0.3821	Mgat2
chr12	69232052	69232072	-	GCCGAAGGAGTCAGGGTATT	0.4611	0.3453	0.6594	0.6421	0.3998	0.2838	0.1376	-0.8093	0.0652	0.0958	Mgat2
chr12	69243464	69243484	-	CACGGACATCTAAGCCCCGT	0.6303	0.6572	0.6452	0.7425	0.5453	0.5941	0.3793	0.2458	0.409	0.3297	Dnaaf2
chr12	69243482	69243502	-	ATTCTGCCACAAACTCTTCA	0.2986	0.5307	0.7538	0.2175	0.0	0.3683	0.2681	-0.7919	-0.287	0.2982	Dnaaf2
chr12	69243590	69243610	-	GGCTCAGCCATGGGTGACCC	0.3455	0.5642	0.6368	0.4533	0.5608	0.6709	0.6558	-0.193	-0.5187	0.1662	Dnaaf2
chr12	69243612	69243632	-	GAGGACCCGCCACGACACCG	0.817	0.6309	0.69	0.4762	0.6528	0.7495	0.7315	1.132	0.1532	0.5451	Dnaaf2
chr12	69243668	69243688	-	GGCGACACCGAATCCCTGTG	0.5664	0.714	0.7512	0.6425	0.615	0.6789	0.6923	0.9622	0.3421	0.3502	Dnaaf2
chr12	69243773	69243793	-	CCCGAACCGGAGCAGGACTT	0.4651	0.5389	0.7775	0.6785	0.4205	0.4833	0.554	-0.2266	-0.0675	0.0687	Dnaaf2
chr12	69243786	69243806	-	AGGGGAGCTCGTTCCCGAAC	0.9633	0.4544	0.7444	0.6741	0.5589	0.5527	0.4016	-0.2675	0.2683	0.064	Dnaaf2
chr12	69243869	69243889	-	GAAGAGTCTGCAGATGGAAC	0.3151	0.4956	0.7538	0.5234	0.5009	0.6759	0.5719	0.4337	0.3739	0.1704	Dnaaf2
chr12	69243892	69243912	-	CGGGCGATTTTGCAGCGGCG	0.9429	0.5112	0.7237	0.5797	0.377	0.5727	0.343	-0.7452	-1.1849	0.2789	Dnaaf2
chr12	69243897	69243917	-	TTCCGCGGGCGATTTTGCAG	0.9428	0.5396	0.8283	0.5629	0.4045	0.6052	0.3253	-0.5157	-0.7057	0.2185	Dnaaf2
chr12	69243912	69243932	-	CGACGTAGCCCGCACTTCCG	1.0	0.5798	0.8613	0.4151	0.5706	0.6536	0.5334	0.4086	-0.1834	0.5911	Dnaaf2
chr12	69243951	69243971	-	CGCGACACCGGAAGAGCCCG	1.0	0.5361	0.6616	0.6563	0.628	0.6911	0.615	0.9264	-0.1368	0.355	Dnaaf2
chr12	69243963	69243983	-	GGAACCCCCGGCCGCGACAC	0.9954	0.4179	0.6463	0.6942	0.6269	0.7367	0.615	0.717	0.2738	0.2701	Dnaaf2
chr12	69243975	69243995	-	CGACGCGCGCCAGGAACCCC	0.6106	0.4298	0.6345	0.5227	0.6008	0.6797	0.6232	0.9399	0.675	0.2032	Dnaaf2
chr12	69244030	69244050	-	CACAGTACAACAAGGCGCGG	0.7356	0.6338	0.7007	0.6219	0.3644	0.6408	0.6157	0.973	0.117	0.6715	Dnaaf2
chr12	69244058	69244078	-	TACCCGGTGGACGACGGCCG	0.7887	0.4968	0.782	0.7662	0.5998	0.5661	0.4738	0.3351	-0.5455	0.6628	Dnaaf2
chr12	69244064	69244084	-	CTGCCGTACCCGGTGGACGA	0.875	0.5427	0.7454	0.6162	0.5917	0.6698	0.6664	0.7656	0.3082	0.3093	Dnaaf2
chr12	69244074	69244094	-	GCGGCTCTCGCTGCCGTACC	0.5253	0.4733	0.6888	0.8125	0.5415	0.4978	0.4086	-0.7086	-0.7038	0.0556	Dnaaf2
chr12	69244093	69244113	-	GAAACCCCGACTACCGGCTG	1.0	0.5966	0.7443	0.5953	0.5956	0.5946	0.5098	0.5042	-0.4153	0.1806	Dnaaf2
chr12	69244099	69244119	-	ACTCGAGAAACCCCGACTAC	1.0	0.6056	0.7444	0.3957	0.4816	0.5813	0.4734	-0.0063	0.5591	0.2974	Dnaaf2
chr12	69244155	69244175	-	GCTGCGCTCGGTCGAGCGGG	0.5808	0.5408	0.5949	0.8304	0.4423	0.5872	0.549	0.6719	-0.4009	0.6599	Dnaaf2
chr12	69244159	69244179	-	CGCTGCTGCGCTCGGTCGAG	0.7599	0.4587	0.7086	0.4964	0.414	0.5025	0.2588	-0.7303	-1.281	0.1065	Dnaaf2
chr12	69244227	69244247	-	TTACCGCTGCTCGCGCGACG	1.0	0.5369	0.7962	0.4503	0.3424	0.589	0.5655	0.862	-0.0262	0.7048	Dnaaf2
chr12	69244359	69244379	-	CCGCTACCCCGCGGCAGCGG	0.4132	0.4352	0.7716	0.8193	0.533	0.6117	0.6368	-0.4292	-0.8012	0.2222	Dnaaf2
chr12	69244362	69244382	-	ATACCGCTACCCCGCGGCAG	0.9694	0.4982	0.7253	0.6741	0.5082	0.5342	0.548	0.3106	-0.2145	0.6721	Dnaaf2
chr12	69244368	69244388	-	ATATCCATACCGCTACCCCG	1.0	0.8009	0.6815	0.4765	0.6017	0.7465	0.7974	1.7618	1.1803	0.9939	Dnaaf2
chr12	69244434	69244454	-	GCCCCTACCCGGGGGCGTCC	0.6881	0.3256	0.6651	0.4126	0.3197	0.2652	0.1623	-1.5726	-1.4934	0.027	Dnaaf2
chr12	69244445	69244465	-	GTGCTCCGCACGCCCCTACC	0.7785	0.4077	0.8058	0.6582	0.4457	0.3827	0.303	-0.3625	0.1503	0.0604	Dnaaf2
chr12	69244563	69244583	-	CCGCGAAATGCTGGACGCCA	0.7506	0.5206	0.5778	0.6591	0.5537	0.6336	0.3505	-0.285	-0.4498	0.1859	Dnaaf2
chr12	69244600	69244620	-	CCGAAGCGCTGGCGCTGGCC	0.5149	0.3587	0.6956	0.6097	0.1321	0.2337	0.3448	-0.7408	-1.0298	0.0416	Dnaaf2
chr12	69244658	69244678	-	CGCCAGTATGCCGGCCGCAA	0.8095	0.3768	0.6971	0.7037	0.5725	0.5752	0.3755	-0.1144	-0.2418	0.0536	Dnaaf2
chr12	69244667	69244687	-	GCTCCCGGCCGCCAGTATGC	0.6906	0.4857	0.7172	0.3809	0.0876	0.4366	0.398	0.0307	0.3346	0.4087	Dnaaf2
chr12	69244740	69244760	-	ACCTAGCAGCCGGCCCGGCC	0.5139	0.3044	0.7664	0.6182	0.2047	0.2813	0.2801	-0.8545	-1.0879	0.019	Dnaaf2
chr12	69244745	69244765	-	GGCGTACCTAGCAGCCGGCC	0.7596	0.4564	0.6106	0.6198	0.5463	0.5326	0.3544	-0.6803	-0.965	0.0241	Dnaaf2
chr12	69244750	69244770	-	TGGTAGGCGTACCTAGCAGC	0.6097	0.5576	0.6722	0.5489	0.5256	0.6361	0.6204	0.6071	0.604	0.2244	Dnaaf2
chr12	69244839	69244859	-	GCGGTTCGTGCACCCTGAGC	0.5053	0.4039	0.7444	0.4986	0.487	0.5315	0.3908	-0.067	0.0169	0.0302	Dnaaf2
chr12	69244915	69244935	-	AGATCACGGACCCCGAGAAC	0.6049	0.4175	0.6888	0.5571	0.4653	0.633	0.5912	-0.1935	0.0624	0.0574	Dnaaf2
chr12	69244929	69244949	-	CGAGTACGCCGCGGAGATCA	1.0	0.5278	0.6203	0.4899	0.5153	0.6337	0.511	0.5404	0.4863	0.0749	Dnaaf2
chr12	69306307	69306327	-	CTGTTAAAGTGTGCCATGAC	0.4017	0.568	0.6531	0.7218	0.4706	0.5706	0.368	-0.4914	-0.5086	0.1056	Klhdc1
chr12	69343810	69343830	-	TAGTTCTCGAAGGCCGGGCC	0.5394	0.5245	0.7145	0.7529	0.3888	0.4443	0.2829	-0.6092	-0.8186	0.1463	Klhdc2
chr12	69343816	69343836	-	GCCTCGTAGTTCTCGAAGGC	1.0	0.4475	0.621	0.253	0.4176	0.572	0.3646	-0.4331	-0.773	0.1286	Klhdc2
chr12	69343855	69343875	-	ACGTGGCCGCTGCGTTCAGC	1.0	0.3659	0.7585	0.4003	0.2937	0.4352	0.2055	-0.7449	-0.5522	0.0871	Klhdc2
chr12	69349131	69349151	-	GCGCAGCTCCCAGACATAGA	0.3275	0.4736	0.768	0.5179	0.3803	0.5406	0.33	0.1993	0.5242	0.5608	Klhdc2
chr12	69374503	69374523	-	TAGGCGAACCCATCCCTCCA	0.6241	0.6468	0.6982	0.5629	0.5713	0.6516	0.583	0.7839	1.0228	0.2207	Nemf
chr12	69378694	69378714	-	ACTATTTAATCATAGGTGGT	0.6461	0.5216	0.6106	0.2464	0.1833	0.4996	0.483	0.0917	0.1009	0.1179	Nemf
chr12	69388048	69388068	-	ACCACGTTACGATGCTGCTA	1.0	0.5754	0.5989	0.3407	0.3619	0.6186	0.5861	0.5207	0.6574	0.2841	Nemf
chr12	69401525	69401545	-	GTCGAAAACATTTGAAGAGT	0.415	0.4784	0.5352	0.3389	0.2457	0.5327	0.2169	-0.6203	-0.7153	0.0577	Nemf
chr12	69419640	69419660	-	GTACAGGATCGTTGTCTTGC	0.5514	0.3817	0.6829	0.2245	0.2635	0.3967	0.3186	-0.3511	-0.0875	0.3087	Arf6
chr12	69419779	69419799	-	AGTAATGCCGCCAGAGCGGC	0.5469	0.4851	0.5432	0.4708	0.3633	0.6098	0.3092	-0.1839	-0.2719	0.2114	Arf6
chr12	69419783	69419803	-	GTGTAGTAATGCCGCCAGAG	0.7735	0.678	0.6897	0.6593	0.6245	0.6601	0.6668	0.8425	0.4094	0.4417	Arf6
chr12	69419805	69419825	-	GAAGATCAGACCCTGGGTCC	0.3305	0.5394	0.7303	0.6558	0.5234	0.5826	0.5325	0.4714	0.5175	0.0256	Arf6
chr12	69419841	69419861	-	CTCGTCGATGCGGTCGCGGT	1.0	0.5046	0.7287	0.681	0.5647	0.6445	0.4049	0.3765	-0.028	0.0473	Arf6
chr12	69419845	69419865	-	GGGCCTCGTCGATGCGGTCG	0.9096	0.5705	0.6734	0.7906	0.6218	0.6598	0.5801	0.4119	-0.4393	0.1307	Arf6
chr12	69419851	69419871	-	CCTGGCGGGCCTCGTCGATG	0.7186	0.6434	0.7858	0.6141	0.5842	0.6171	0.5131	0.5347	-0.0341	0.0691	Arf6
chr12	69419866	69419886	-	TAATGCGGTGCAGCTCCTGG	0.4914	0.6029	0.8283	0.5637	0.6246	0.7027	0.5402	0.6929	0.29	0.3192	Arf6
chr12	69419881	69419901	-	TCTCCCGGTCATTGATAATG	0.3152	0.5818	0.5918	0.4423	0.3899	0.4949	0.5632	0.6178	0.2848	0.3482	Arf6
chr12	69419896	69419916	-	TGATGGCGTCCCTCATCTCC	0.4075	0.5377	0.7006	0.3455	0.528	0.5864	0.5174	0.5527	0.7129	0.1087	Arf6
chr12	69629497	69629517	-	GGGCTCATGGCTGCGACCCT	0.6183	0.3736	0.7444	0.6942	0.6138	0.5455	0.2235	-0.8215	-0.691	0.0234	Vcpkmt
chr12	69629552	69629572	-	CCACGCGCTGAGTCGGCGCT	0.7912	0.4246	0.7429	0.6441	0.3525	0.3222	0.3254	-0.2008	-0.3296	0.2648	Vcpkmt
chr12	69629559	69629579	-	ACGGGGCCCACGCGCTGAGT	0.757	0.3994	0.7727	0.7057	0.421	0.4673	0.3361	0.4971	0.6769	0.0461	Vcpkmt
chr12	69629578	69629598	-	ACGCCGGGGTTTTCTGGCGA	1.0	0.45	0.6982	0.7519	0.4991	0.5613	0.3489	-0.6914	-1.0887	0.0458	Vcpkmt
chr12	69629594	69629614	-	TTCCAAATACCTGGAGACGC	0.4106	0.5449	0.5636	0.4423	0.4665	0.5991	0.4329	-0.0147	-0.5055	0.2746	Vcpkmt
chr12	69629656	69629676	-	CGGCTGCAGCAGTACGGCTC	0.7059	0.4065	0.7869	0.7128	0.604	0.6986	0.5614	0.1011	0.1184	0.0239	Vcpkmt
chr12	69629662	69629682	-	GTGCTTCGGCTGCAGCAGTA	0.3173	0.5088	0.7287	0.6237	0.5057	0.5575	0.5901	-0.13	0.2442	0.1782	Vcpkmt
chr12	69629676	69629696	-	AGCGGGATGGGACAGTGCTT	0.5449	0.4579	0.768	0.5456	0.5123	0.5531	0.5062	0.0332	0.4681	0.3014	Vcpkmt
chr12	69629694	69629714	-	TTGTGCGGGTTCTGGAGAAG	0.2287	0.5317	0.7432	0.6673	0.5959	0.6173	0.3566	-0.1819	-0.4562	0.0302	Vcpkmt
chr12	69629709	69629729	-	ACCCGCTGTGGAGCTTTGTG	0.4423	0.5345	0.7795	0.427	0.5763	0.5887	0.625	0.5663	0.1647	0.1849	Vcpkmt
chr12	69629741	69629761	-	GATGGCGGCCGCCGTGGAGC	0.4369	0.4017	0.7303	0.5083	0.275	0.5252	0.5112	0.1047	-0.202	0.083	Vcpkmt
chr12	69629770	69629790	-	TGCCGCAGCCTGCGGCGGGC	0.331	0.2571	0.6862	0.3617	0.2502	0.2544	0.2279	-1.1426	-1.3865	0.0298	Vcpkmt
chr12	69629775	69629795	-	CCGCGTGCCGCAGCCTGCGG	0.414	0.3868	0.8425	0.7623	0.5053	0.5765	0.4582	-0.2773	-0.5284	0.087	Vcpkmt
chr12	69629778	69629798	-	TTACCGCGTGCCGCAGCCTG	0.632	0.4872	0.7288	0.7414	0.5488	0.6198	0.5818	1.14	0.4526	0.311	Vcpkmt
chr12	69653998	69654018	-	TTCATCCAATAGAGATCGCA	0.8434	0.6478	0.5337	0.5462	0.2239	0.556	0.608	0.5766	0.4226	0.384	Sos2
chr12	69663058	69663078	-	TGCTAAACTTGCTGATAGAA	0.275	0.4478	0.5006	0.4491	0.2349	0.4638	0.1269	-0.9616	-0.8694	0.156	Sos2
chr12	69664051	69664071	-	AACCCAATCATGGCCAGACC	0.5466	0.5697	0.6935	0.4394	0.4763	0.571	0.432	0.0147	0.1392	0.0784	Sos2
chr12	69686869	69686889	-	ATATGATCATTAAAGTGTTC	0.3768	0.3634	0.6736	0.2498	0.0124	0.3598	0.1179	-1.0096	-0.2211	0.1514	Sos2
chr12	69749039	69749059	-	ACCCTCAAATTGTCCCATTC	0.8155	0.3351	0.7349	0.3911	0.3316	0.3174	0.1375	-1.0285	0.0032	0.0186	L2hgdh
chr12	69771469	69771489	-	GGACCGGCGTCCGGGGTGCC	1.0	0.3049	0.6211	0.4556	0.4484	0.3403	0.3095	-1.4227	-1.7333	0.0257	L2hgdh
chr12	69771478	69771498	-	CGCGCAAGTGGACCGGCGTC	0.5587	0.3332	0.6258	0.7709	0.5403	0.4299	0.2539	-0.6209	-0.579	0.0185	L2hgdh
chr12	69771485	69771505	-	CTTCCTCCGCGCAAGTGGAC	1.0	0.475	0.64	0.449	0.2696	0.4759	0.3123	0.0564	0.0436	0.1787	L2hgdh
chr12	69803399	69803419	-	TGGACCAGGTGACTACTACA	0.6132	0.6519	0.5788	0.3935	0.6114	0.7108	0.7651	0.9972	1.1353	0.3565	Cdkl1
chr12	69816187	69816207	-	CGGTGCTTCACGAGCTGGAT	1.0	0.517	0.6436	0.4813	0.5125	0.541	0.3417	-0.4151	-0.1658	0.2351	Cdkl1
chr12	69816207	69816227	-	GTTCGAGTACTGCGACCACA	0.9854	0.6799	0.625	0.4463	0.4748	0.6526	0.4924	0.5964	0.5854	0.9018	Cdkl1
chr12	69873091	69873111	-	CACAAGCTCCGCAGTTACCT	0.5375	0.4814	0.6971	0.2482	0.3337	0.5113	0.365	-0.399	-0.0758	0.4439	Map4k5
chr12	69888740	69888760	-	GTTGGACAAGGTGAGCAATC	0.3191	0.5742	0.7303	0.5997	0.4131	0.525	0.465	0.0787	1.0932	0.1787	Map4k5
chr12	69888770	69888790	-	AGGCCTGTCTCGGGCGCTCG	0.5861	0.5728	0.7206	0.7366	0.622	0.5953	0.5754	0.357	-0.4662	0.2049	Map4k5
chr12	69892517	69892537	-	CTCTGTGATATCTGGGCCGT	0.2352	0.5779	0.631	0.6685	0.5247	0.5729	0.352	-0.0555	-0.314	0.023	Map4k5
chr12	69903080	69903100	-	TGCATGGAGTACTGCGGTGG	0.5622	0.5632	0.7384	0.7994	0.6163	0.6314	0.5159	0.3981	-0.3247	0.0645	Map4k5
chr12	70031382	70031402	-	ACGGTCCAACAATTCCCAGA	0.4699	0.7027	0.7019	0.5917	0.4399	0.6195	0.5215	0.6999	0.7736	0.4959	Sav1
chr12	70031401	70031421	-	ATGCCTTCATTCATTCGGCA	0.3543	0.5994	0.5833	0.4415	0.121	0.4784	0.2994	-0.1142	-0.3693	0.6181	Sav1
chr12	70033451	70033471	-	AGGAGACGTCGCCCCTGCTG	0.6524	0.5904	0.8283	0.7042	0.6381	0.6617	0.6241	0.9478	0.5254	0.1914	Sav1
chr12	70089371	70089391	-	AGAAAACCTGGAGGTCGCCT	0.4041	0.5714	0.6594	0.5524	0.1305	0.4831	0.5085	-0.4564	-0.5032	0.6539	Nin
chr12	70089596	70089616	-	CAGCAACAAAGAGCTTACGG	0.5625	0.8047	0.7858	0.6448	0.5688	0.7204	0.7253	1.0991	0.631	0.5409	Nin
chr12	70089804	70089824	-	TCTTGCGAGCAGACTGCGAT	0.8118	0.4833	0.7287	0.4445	0.2311	0.5087	0.2521	-0.4484	-0.5635	0.2964	Nin
chr12	70089932	70089952	-	GGAGTGCAAAACCGAGGCGT	1.0	0.5952	0.6013	0.5769	0.5953	0.679	0.6014	1.0529	0.8305	0.5085	Nin
chr12	70089976	70089996	-	GCCCGGGACCTGGCAAGTAC	0.3609	0.4488	0.7478	0.4716	0.5379	0.5807	0.4079	-0.0947	0.0348	0.0649	Nin
chr12	70090697	70090717	-	CCGTTTGAATATCCTGAGCA	0.6485	0.6628	0.639	0.5349	0.368	0.5798	0.4528	0.1055	-0.431	0.226	Nin
chr12	70090763	70090783	-	GAGGGAGAGGGCGACCGCTG	0.2493	0.5654	0.8283	0.8548	0.716	0.7131	0.5958	0.5569	0.1199	0.1179	Nin
chr12	70095829	70095849	-	TCGCTGTCAGAAGAACTCGA	0.5228	0.7885	0.658	0.5112	0.4312	0.6782	0.661	1.036	0.8704	0.8413	Nin
chr12	70101188	70101208	-	AGACGGAAGAGAATTACATC	0.5566	0.5457	0.7396	0.2948	0.3221	0.5805	0.391	0.0112	0.7243	0.1683	Nin
chr12	70101627	70101647	-	ATCACCACGCGGCCATTGAG	0.4353	0.5987	0.6753	0.4466	0.4894	0.6616	0.6585	0.8557	0.6334	0.4933	Nin
chr12	70101638	70101658	-	CGAGGTGGACGATCACCACG	0.625	0.7639	0.7325	0.5592	0.7145	0.7099	0.6722	0.0929	-0.4246	0.9043	Nin
chr12	70101701	70101721	-	AGAAAAGGAGAAGCTACGGT	0.2482	0.6902	0.6673	0.4515	0.4052	0.6635	0.5722	0.6047	0.4484	0.7336	Nin
chr12	70102091	70102111	-	CTAGCTTCAAGGCCGAGATC	0.5507	0.5178	0.7077	0.501	0.4587	0.6208	0.4092	0.212	0.7635	0.2119	Nin
chr12	70102750	70102770	-	TGACGAGTACCATTGGCTTC	0.463	0.3633	0.7161	0.3412	0.3193	0.3816	0.2671	-0.7316	-0.1205	0.0963	Nin
chr12	70102792	70102812	-	CTTTCGATGAGAGTGGACGG	0.9454	0.7646	0.7395	0.6374	0.1176	0.5566	0.6114	0.6817	0.0941	0.637	Nin
chr12	70102795	70102815	-	AGTCTTTCGATGAGAGTGGA	0.6383	0.6236	0.5479	0.5514	0.4808	0.6449	0.4812	0.3251	0.1804	0.4669	Nin
chr12	70103443	70103463	-	CTCCCTATAGACAACTGAAA	0.5029	0.4885	0.6321	0.3223	0.2875	0.4736	0.3053	-0.2567	0.081	0.4941	Nin
chr12	70107981	70108001	-	CTCGAGATGGTCACCTGAAC	0.5462	0.4007	0.7538	0.5054	0.4388	0.4734	0.4158	-0.3363	0.0289	0.0877	Nin
chr12	70206162	70206182	-	ACTCGTGAAGTTTCTGTACT	0.514	0.5225	0.7161	0.509	0.2304	0.3225	0.213	-0.7622	-0.3946	0.2281	Abhd12b
chr12	70206212	70206232	-	TATATCAGCATATTCATCAG	0.2085	0.6906	0.7574	0.5361	0.5215	0.6725	0.5866	1.0375	0.713	0.444	Abhd12b
chr12	70210236	70210256	-	CCATGAAGATAGATAATAAT	0.6794	0.2519	0.6392	0.3616	0.0	0.3024	0.1777	-1.0543	-0.4766	0.3278	Abhd12b
chr12	70244457	70244477	-	TGAGTGATGACATCTTCCTC	0.231	0.55	0.7396	0.4704	0.5152	0.6362	0.4995	-0.102	0.174	0.1744	Pygl
chr12	70246437	70246457	-	CGGTGTAGCAAAGATCCACT	0.6882	0.6665	0.7019	0.4237	0.4506	0.5657	0.457	0.2305	0.5029	0.5588	Pygl
chr12	70246457	70246477	-	GTGGGCTGCCACGCGGTGAA	0.5061	0.5142	0.724	0.7475	0.5979	0.6154	0.5227	0.0995	-0.034	0.1511	Pygl
chr12	70246464	70246484	-	CTGCATCGTGGGCTGCCACG	0.8798	0.697	0.8471	0.7293	0.598	0.5602	0.6927	0.5087	-0.0735	0.9005	Pygl
chr12	70246540	70246560	-	CTAAAGACATCAGCCGCATG	0.4417	0.6387	0.8093	0.454	0.3002	0.5904	0.5266	0.4225	-0.0318	0.4615	Pygl
chr12	70253183	70253203	-	ACATTCAGGCTGTGCTGGAC	0.2883	0.527	0.6436	0.4641	0.2138	0.4435	0.4517	-0.1069	0.2627	0.0194	Pygl
chr12	70263373	70263393	-	TACGGCATTCGTTATGAATA	0.4937	0.4378	0.7161	0.3702	0.3333	0.4405	0.2324	-0.6746	-0.0558	0.064	Pygl
chr12	70266382	70266402	-	GATGCCGGCCTTGGCAATGG	0.4523	0.6399	0.7018	0.7422	0.5489	0.669	0.7596	0.7417	0.2583	0.1874	Pygl
chr12	70314224	70314244	-	CTCTGCTTTACCTCGCCATG	0.3631	0.6193	0.7858	0.3412	0.3933	0.5466	0.4042	-0.4133	-0.9074	0.1342	Trim9
chr12	70314806	70314826	-	TTCAGCAGTATCCCTCAGAG	0.2747	0.7192	0.7512	0.4988	0.5816	0.6533	0.6388	0.6557	0.4268	0.4955	Trim9
chr12	70314905	70314925	-	TCAACAGCACATACAACGCT	0.5759	0.5459	0.5159	0.2795	0.2825	0.6392	0.5018	0.0715	0.0082	0.448	Trim9
chr12	70319086	70319106	-	ACGGCAGTGGTGGTCAGTTC	0.7041	0.3708	0.7077	0.7222	0.4594	0.4615	0.4776	-0.1959	0.1707	0.0278	Trim9
chr12	70328668	70328688	-	GGTGAAGCTGCGTCAGACCA	0.7741	0.6108	0.6959	0.6303	0.6167	0.7248	0.6335	0.858	0.5556	0.3429	Trim9
chr12	70328689	70328709	-	GGACCAGATCTCTCACTGCA	0.4323	0.6679	0.5301	0.329	0.4661	0.6758	0.6923	1.1178	0.9445	0.7035	Trim9
chr12	70328711	70328731	-	CTCGCCAACCTTAGGTGGTT	1.0	0.3198	0.5408	0.4574	0.4719	0.4171	0.2812	-1.1318	-0.868	0.02	Trim9
chr12	70339104	70339124	-	CCAGGCCCTGAATGGATTGT	0.2499	0.5128	0.6736	0.4967	0.539	0.5403	0.4159	-0.1737	0.185	0.3238	Trim9
chr12	70362418	70362438	-	TCCCATGAGGGATTATTTTA	0.4054	0.1638	0.6345	0.3697	0.2233	0.2108	0.0905	-1.6071	-0.9581	0.0834	Trim9
chr12	70393285	70393305	-	CCCAGGGCCGCGTCAGCCGG	0.5953	0.39	0.8174	1.0016	0.5954	0.643	0.5785	0.898	0.1442	0.2309	Trim9
chr12	70393288	70393308	-	CGGCCCAGGGCCGCGTCAGC	0.4134	0.3059	0.7172	0.5742	0.2356	0.1704	0.1531	-0.8788	-0.7251	0.0082	Trim9
chr12	70393308	70393328	-	CAAACACCGTCTGGTGCCCC	0.5118	0.5085	0.6037	0.5421	0.3974	0.4243	0.5737	0.3771	-0.0058	0.0485	Trim9
chr12	70393514	70393534	-	CTGGATGACCGGGGGCTCCG	0.3939	0.5948	0.7904	0.5997	0.7244	0.693	0.6071	0.1996	-0.3406	0.3258	Trim9
chr12	70393599	70393619	-	ACCGCCCACCCACCTGTCAC	0.5443	0.4887	0.703	0.438	0.5189	0.6007	0.6321	0.5706	0.302	0.098	Trim9
chr12	70393652	70393672	-	CCGTGCCAGAAGTCGCCCAA	0.5555	0.657	0.7633	0.812	0.5079	0.6108	0.5944	0.2843	0.2183	0.5812	Trim9
chr12	70393700	70393720	-	GACAGCGGCTATGGCTCCTA	0.5977	0.4211	0.6736	0.7826	0.5769	0.6058	0.4666	0.1572	0.5491	0.0781	Trim9
chr12	70393715	70393735	-	CTGTACAGCGAGGCGGACAG	0.6561	0.6169	0.8471	0.6958	0.5896	0.6336	0.6657	0.5671	0.1403	0.5316	Trim9
chr12	70393722	70393742	-	GATGAGCCTGTACAGCGAGG	0.5518	0.7086	0.8235	0.6428	0.5461	0.6766	0.6426	1.3367	0.7592	0.6755	Trim9
chr12	70393785	70393805	-	CCCCCAGAGCCGCCGGGCCT	0.4991	0.2119	0.736	0.4042	0.2751	0.2234	0.1404	-1.3846	-1.4496	0.0065	Trim9
chr12	70393792	70393812	-	CCGAGTCCCCCCAGAGCCGC	0.4041	0.3409	0.6061	0.6485	0.5541	0.6081	0.3566	-0.1207	-0.4865	0.0523	Trim9
chr12	70500048	70500068	-	CAACGACGTCCAGTTCTCAT	0.6609	0.6083	0.7444	0.4607	0.183	0.3655	0.4483	0.0299	0.491	0.5214	Tmx1
chr12	70502844	70502864	-	CTCAAGATCTTCTCCCCACT	0.2533	0.5578	0.7255	0.5162	0.3398	0.3275	0.316	-0.3073	0.074	0.3125	Tmx1
chr12	70927573	70927593	-	CAGACAGTACCTACCCATGC	0.4371	0.5511	0.6463	0.4502	0.555	0.622	0.572	0.1618	0.5136	0.1096	Frmd6
chr12	70930551	70930571	-	GGCGACGTCGTCCAGTCGGA	1.0	0.5533	0.6957	0.4971	0.528	0.628	0.5157	0.6809	0.4018	0.5162	Frmd6
chr12	70940396	70940416	-	TGTCGCTGATGTAGGATTCC	0.3421	0.4568	0.6594	0.3544	0.4531	0.4887	0.386	0.1147	0.6443	0.0945	Frmd6
chr12	70990209	70990229	-	ACTCGATAACCACAACGCGG	1.0	0.7396	0.7041	0.4545	0.2173	0.6518	0.6802	1.1666	0.2536	0.8896	Actr10
chr12	70990212	70990232	-	CCGACTCGATAACCACAACG	0.8627	0.76	0.6343	0.4987	0.5908	0.7086	0.7991	1.4394	0.3779	0.8511	Actr10
chr12	71083955	71083975	-	CGGCCACCCTACCTCACTCT	0.8106	0.5484	0.6746	0.5944	0.4899	0.5657	0.5759	0.0588	0.5523	0.0564	Arid4a
chr12	71108063	71108083	-	AAAACAGGTGGTTTGTTGAT	0.2214	0.4495	0.5975	0.6083	0.262	0.2999	0.2872	-0.9708	-0.4178	0.2699	Arid4a
chr12	71110002	71110022	-	ACGTCCAGCAAAGGCATTTC	0.5682	0.2222	0.5896	0.4272	0.1969	0.3028	0.1414	-1.1901	0.0622	0.0359	Arid4a
chr12	71110036	71110056	-	GTTTGAGTCCGTATTCTCCT	0.5817	0.4831	0.7161	0.2052	0.3818	0.53	0.3933	-0.5675	-0.434	0.5748	Arid4a
chr12	71158232	71158252	-	CCAGGAGACCGACGCCAAGA	0.4588	0.549	0.6877	0.608	0.5678	0.6727	0.5347	0.458	0.3012	0.3987	Tomm20l
chr12	71158322	71158342	-	GGCGGCGGAATGCGGGGTCT	0.5056	0.391	0.7208	0.7146	0.5678	0.453	0.1447	-0.732	-0.7593	0.0162	Tomm20l
chr12	71158330	71158350	-	CTGCAGGCGGCGGCGGAATG	0.6119	0.4004	0.9132	0.8855	0.6026	0.5511	0.339	-0.1389	-0.4237	0.0065	Tomm20l
chr12	71158340	71158360	-	ACTCACTGTCCTGCAGGCGG	0.2833	0.5644	0.7325	0.7003	0.3464	0.5923	0.5883	1.0492	0.2215	0.4472	Tomm20l
chr12	71195160	71195180	-	AGCTGCTGTTGCGATGGCAG	0.2732	0.4653	0.7999	0.5926	0.5505	0.6048	0.5735	0.501	-0.111	0.6202	2700049A03Rik
chr12	71205666	71205686	-	AACATCATTATACTTCGGCA	0.861	0.5843	0.6248	0.1992	0.2714	0.5912	0.4319	0.4776	0.2274	0.1657	2700049A03Rik
chr12	71209554	71209574	-	ACTCCTCTCTTTCTGCGGGC	0.3446	0.5071	0.5975	0.4259	0.1187	0.4726	0.3603	-0.2041	-0.4309	0.2962	2700049A03Rik
chr12	71211240	71211260	-	GTCCTTTCTTAAGAGTGCTG	0.2231	0.6049	0.7574	0.3643	0.381	0.6405	0.4908	0.5713	0.1192	0.5431	2700049A03Rik
chr12	71211262	71211282	-	GGAGAACTGAATCTGAGATA	0.28	0.6524	0.7019	0.4487	0.4472	0.6702	0.4451	0.7794	1.0958	0.2415	2700049A03Rik
chr12	71217358	71217378	-	AATAGAAGTGGTCACAGTCA	0.2929	0.5569	0.7161	0.5329	0.4406	0.6286	0.5581	0.3938	0.3754	0.1349	2700049A03Rik
chr12	71217384	71217404	-	GCGTTCCCTTTTCGAGATGC	0.549	0.5002	0.5636	0.5726	0.119	0.426	0.3395	-0.8942	-1.0737	0.1909	2700049A03Rik
chr12	71356870	71356890	-	GCGTGGCCTCCTGGCGCTCG	0.9435	0.4431	0.781	0.6772	0.6502	0.648	0.5178	0.5204	-0.3414	0.0694	Dact1
chr12	71356965	71356985	-	CGCGACGGTCCCCACGGTCC	0.7225	0.4389	0.7586	0.6339	0.5767	0.5427	0.4354	0.2424	0.2098	0.0202	Dact1
chr12	71356971	71356991	-	GCGCGGCGCGACGGTCCCCA	0.6041	0.4686	0.7397	0.7174	0.6018	0.6023	0.4534	0.8	0.5776	0.7491	Dact1
chr12	71356980	71357000	-	CTCCCCGGAGCGCGGCGCGA	0.3743	0.2961	0.6793	0.6554	0.4574	0.6014	0.2371	-0.3177	-0.5334	0.1218	Dact1
chr12	71359484	71359504	-	TTGCAACTGATTCAACAAAC	0.4172	0.541	0.6203	0.6953	0.224	0.4364	0.2926	-0.5899	-0.2308	0.2962	Dact1
chr12	71364357	71364377	-	TTAAAGTTCACACTACTGCC	0.4352	0.5532	0.5951	0.2328	0.1748	0.6023	0.6641	0.6172	0.5076	0.7967	Dact1
chr12	71364507	71364527	-	GCGCCTGCCGAGCAGCTCTC	0.4535	0.4899	0.7218	0.694	0.2901	0.4249	0.3215	-0.1984	0.4934	0.4845	Dact1
chr12	71364529	71364549	-	CTTGCTTTGGGGTTCCATGG	0.2173	0.5922	0.7631	0.6278	0.392	0.5972	0.5819	0.3895	0.3101	0.4283	Dact1
chr12	71364604	71364624	-	CTTCATGGATTCCCCCAGCC	0.4562	0.4611	0.6815	0.548	0.3231	0.1942	0.3498	-0.745	-0.7356	0.2123	Dact1
chr12	71364754	71364774	-	CAAGGCCGGCCTGTCCAGCG	0.7505	0.5932	0.7937	0.6421	0.6539	0.594	0.6728	0.5701	-0.1697	0.0203	Dact1
chr12	71364768	71364788	-	TCGCTTTTGAAGTCCAAGGC	0.5212	0.568	0.6862	0.4439	0.4199	0.5332	0.255	-0.7654	-0.8805	0.2984	Dact1
chr12	71983369	71983389	-	GAGCTGATCAATGTAGAACT	0.3386	0.5975	0.6439	0.4993	0.4067	0.638	0.5514	0.3069	0.4553	0.2441	Daam1
chr12	71991154	71991174	-	TGTGGGCACCAACCTGGAAG	0.2367	0.469	0.8518	0.4345	0.5591	0.6653	0.5079	0.3801	-0.0665	0.2363	Daam1
chr12	71992063	71992083	-	GTGCAAGCATCTTACCACTC	0.8388	0.644	0.7019	0.5704	0.5119	0.631	0.5531	0.2379	0.4618	0.2666	Daam1
chr12	72116943	72116963	-	GCCTGTCGGACGTGCGCGTG	0.6571	0.4285	0.7275	0.8466	0.6048	0.6287	0.5137	0.6378	-0.3886	0.0212	Gpr135
chr12	72116957	72116977	-	CTGCAAGACCGTGCGCCTGT	0.7248	0.5848	0.7444	0.5526	0.3124	0.4489	0.323	-0.0141	0.0538	0.1857	Gpr135
chr12	72117126	72117146	-	GGGACCTGCTCAGGGCACCC	0.4389	0.4885	0.6037	0.5012	0.5791	0.6334	0.642	0.0254	-0.0484	0.3138	Gpr135
chr12	72117207	72117227	-	CGCGGGACAAGCTGGGCCGG	0.7139	0.4379	0.7668	0.8199	0.6475	0.5738	0.496	0.5402	-0.2092	0.0387	Gpr135
chr12	72117210	72117230	-	CGCCGCGGGACAAGCTGGGC	0.4848	0.3462	0.639	0.5608	0.5129	0.4085	0.2	-0.326	-0.449	0.0041	Gpr135
chr12	72117225	72117245	-	GCGCCATCGTGCGGCCGCCG	0.8109	0.447	0.6876	0.658	0.5276	0.4693	0.3378	-0.5248	-1.1284	0.4586	Gpr135
chr12	72117234	72117254	-	ACCGCTACTGCGCCATCGTG	1.0	0.6012	0.6611	0.6772	0.5705	0.627	0.6189	1.0267	0.5521	0.3234	Gpr135
chr12	72117355	72117375	-	CTCGATCTATTCGCGCCTCC	1.0	0.4686	0.7161	0.3541	0.3761	0.4053	0.2279	-0.5215	-0.4569	0.1391	Gpr135
chr12	72117465	72117485	-	TGGGGGTGATCGTGAAGCAT	0.5943	0.5959	0.6485	0.8493	0.6203	0.6614	0.6852	0.3707	0.2435	0.3271	Gpr135
chr12	72117491	72117511	-	GTCTAGCCTGGGCAACTGCG	0.3278	0.5841	0.7403	0.569	0.5736	0.6999	0.7546	1.2262	0.3343	0.8293	Gpr135
chr12	72117554	72117574	-	GCTGCTATGGCACGGGGCAG	0.2409	0.3966	0.6734	0.7073	0.4366	0.4092	0.3394	-0.3985	-0.587	0.3749	Gpr135
chr12	72117562	72117582	-	CCCGCACCGCTGCTATGGCA	0.6404	0.4562	0.5914	0.4823	0.5595	0.6493	0.596	0.2009	-0.1138	0.13	Gpr135
chr12	72117588	72117608	-	GGCCGGAGGCAGCGGGGTCT	0.293	0.2543	0.7585	0.5501	0.3909	0.3497	0.0915	-0.8549	-0.7819	0.0017	Gpr135
chr12	72117596	72117616	-	TGCGGGCAGGCCGGAGGCAG	0.2031	0.3628	0.7277	0.9082	0.6372	0.5873	0.4185	-0.1514	-0.3747	0.045	Gpr135
chr12	72117614	72117634	-	GCTGGGAAACCAAAGCGATG	0.516	0.667	0.8093	0.1877	0.3637	0.6559	0.6354	0.4307	0.0994	0.3128	Gpr135
chr12	72117641	72117661	-	GTCGTTCAGCTCCGTAGCCA	0.6963	0.5544	0.6736	0.4447	0.4931	0.6086	0.5946	0.483	0.3761	0.4139	Gpr135
chr12	72117680	72117700	-	TCCGGGAGGGGCGGCTTCCA	0.3717	0.4485	0.7397	0.6214	0.5777	0.4788	0.184	-0.1292	0.1296	0.0183	Gpr135
chr12	72117689	72117709	-	TAGCGCGCATCCGGGAGGGG	0.7755	0.6038	0.7228	0.8416	0.5691	0.5647	0.3885	0.2142	-0.1343	0.1976	Gpr135
chr12	72131546	72131566	-	CCGCTCCCCCAAAAGGCGCC	0.5781	0.4238	0.6815	0.4938	0.3213	0.4739	0.3614	-0.3462	-0.7056	0.1499	L3hypdh
chr12	72131619	72131639	-	GAAGGCTACAGCTCCATGTG	0.6781	0.7169	0.7653	0.57	0.6474	0.6804	0.6565	1.2229	0.8545	0.1169	L3hypdh
chr12	72131703	72131723	-	CGCGGCCACCGGGACATGTA	0.744	0.4045	0.7571	0.574	0.5539	0.4879	0.3962	-0.1199	0.0964	0.0403	L3hypdh
chr12	72131741	72131761	-	ACCTCGACTACATCCGGCGG	1.0	0.6244	0.7395	0.5262	0.4808	0.6187	0.5386	0.9103	0.0258	0.3342	L3hypdh
chr12	72131744	72131764	-	AACACCTCGACTACATCCGG	0.7477	0.7393	0.6485	0.6558	0.6189	0.7229	0.6262	1.179	0.5283	0.2589	L3hypdh
chr12	72131812	72131832	-	CATCGTGCACGCCGGGTGTC	0.9583	0.424	0.6531	0.6505	0.3531	0.3438	0.2192	-0.7346	-0.5651	0.0219	L3hypdh
chr12	72131820	72131840	-	CCTCTGCGCATCGTGCACGC	0.7134	0.4869	0.768	0.4177	0.0889	0.4404	0.544	0.1819	-0.0198	0.2606	L3hypdh
chr12	72131869	72131889	-	CCCGAGGACGCCAGCACTGT	0.4683	0.5479	0.7113	0.572	0.5756	0.617	0.4083	0.1736	0.1973	0.0274	L3hypdh
chr12	72140739	72140759	-	CATGGTGCATTCAAAGAGCG	0.6429	0.7067	0.6554	0.5309	0.4495	0.6397	0.5541	0.7074	-0.0811	0.8874	Jkamp
chr12	72140793	72140813	-	ACGGATGTAAAGGACGCCCA	0.9639	0.6498	0.7349	0.6834	0.6297	0.7052	0.67	0.9154	0.6759	0.2706	Jkamp
chr12	72140812	72140832	-	GCATCAGAACGCGGCAGGAA	0.3405	0.4858	0.555	0.621	0.4919	0.6461	0.4924	0.2228	0.2	0.3097	Jkamp
chr12	72140821	72140841	-	AATCAGAAAGCATCAGAACG	0.3913	0.7316	0.7277	0.5074	0.3893	0.7009	0.6602	0.9138	0.3714	0.7531	Jkamp
chr12	72141564	72141584	-	CTGCGTAAATACTTTTGAAG	0.2557	0.613	0.7574	0.5179	0.1067	0.4609	0.1669	-1.1329	-1.2409	0.1608	Jkamp
chr12	72177864	72177884	-	TAGAAGTCATGGCTAAAAAT	0.2995	0.4215	0.6911	0.491	0.2235	0.4913	0.4101	-0.0767	0.6244	0.3785	Ccdc175
chr12	72231633	72231653	-	AACCTTGGGCTCCTCGGTAG	0.8489	0.5549	0.8141	0.6843	0.5862	0.6227	0.5403	0.2429	0.1953	0.053	Ccdc175
chr12	72350695	72350715	-	TCCGCGAGGAGACAGGCTCT	0.3115	0.4677	0.6982	0.4423	0.5007	0.5455	0.4573	0.1914	0.5018	0.0045	Rtn1
chr12	72350733	72350753	-	GGACTCGCCCCCGATGAAAC	0.6954	0.4625	0.7728	0.4281	0.3325	0.5721	0.2977	-0.1853	-0.221	0.252	Rtn1
chr12	72350845	72350865	-	CCATCCAGTACAGCATCCTG	0.2169	0.6814	0.6485	0.4473	0.5688	0.6755	0.6832	0.8114	0.5265	0.4121	Rtn1
chr12	72350895	72350915	-	TGTGAGCTTCGGTCATGTGT	0.3054	0.5212	0.7194	0.4796	0.424	0.6684	0.5101	0.4265	0.3943	0.2044	Rtn1
chr12	72355483	72355503	-	CCCTCGTTACCAGAAGTGCC	0.5646	0.5126	0.5394	0.2483	0.3803	0.522	0.4687	-0.0099	-0.3634	0.2083	Rtn1
chr12	72355596	72355616	-	CTGACGTCTGCTATCCACCT	0.6198	0.6017	0.6698	0.6854	0.5707	0.6825	0.5849	0.0578	0.186	0.2013	Rtn1
chr12	72455131	72455151	-	TCGTCGCGGGAACTGTGCTC	0.804	0.5334	0.6982	0.4919	0.5109	0.6332	0.5748	0.4978	0.5811	0.1114	Rtn1
chr12	72455145	72455165	-	GAGCTGGGGTAACGTCGTCG	0.7558	0.6311	0.7668	0.7274	0.6118	0.6862	0.5707	0.471	-0.2135	0.1604	Rtn1
chr12	72500941	72500961	-	GTGTCGAGTCGTTGGAGAGA	0.4783	0.5089	0.6131	0.4504	0.5277	0.6676	0.5527	0.5986	0.6121	0.1438	Lrrc9
chr12	72502874	72502894	-	GAATAATTTTATCCGTTCTT	0.3197	0.2819	0.6736	0.247	0.0916	0.3374	0.0128	-2.1269	-1.866	0.0112	Lrrc9
chr12	72506666	72506686	-	TTCCGGGGTTTCTCGGCCTC	0.4855	0.5035	0.768	0.8275	0.5039	0.4111	0.3882	-0.3995	-0.4428	0.0352	Lrrc9
chr12	72506673	72506693	-	CTCACTATTCCGGGGTTTCT	0.3287	0.2893	0.6226	0.183	0.2195	0.2646	0.0645	-1.4433	-0.7194	0.0124	Lrrc9
chr12	72513693	72513713	-	TCTGCTGGAGGAACTCTATC	0.4225	0.3896	0.6746	0.4173	0.3047	0.3562	0.2254	-0.0919	0.6584	0.2924	Lrrc9
chr12	72520710	72520730	-	CCAAACTAATGAGTTTTGGG	0.2979	0.6378	0.7086	0.3491	0.1937	0.5616	0.4772	-0.5322	-0.7138	0.3582	Lrrc9
chr12	72528319	72528339	-	TACCTTTGAGTACCAGTTCC	0.6271	0.427	0.6345	0.376	0.4418	0.4709	0.4426	-0.5599	-0.0894	0.0587	Lrrc9
chr12	72588422	72588442	-	CATTAGTCCTCCTGAAAGCG	0.7712	0.6703	0.6222	0.4334	0.3048	0.6238	0.6789	0.7413	-0.0276	0.6728	Pcnx4
chr12	72588687	72588707	-	TGCCATACAGCAAGGTTACT	0.4829	0.4607	0.6452	0.2929	0.1945	0.3143	0.1641	-0.8091	-0.0061	0.1442	Pcnx4
chr12	72602682	72602702	-	CATGAAGAGAACCACTCCGA	0.568	0.7168	0.7161	0.5754	0.5416	0.6745	0.6871	0.6938	0.6865	0.5597	Pcnx4
chr12	72602758	72602778	-	TGTGCCTGGTCACACCGTAC	0.6998	0.5913	0.6746	0.7075	0.4625	0.5798	0.5638	0.3958	0.7305	0.1832	Pcnx4
chr12	72603028	72603048	-	CCTTCGGATAGAAAGGGTTT	0.722	0.3881	0.6556	0.4075	0.248	0.3981	0.3286	-0.7936	-0.172	0.1123	Pcnx4
chr12	72603044	72603064	-	GACACAGCGTGTATATCCTT	0.4942	0.5124	0.5647	0.5705	0.5104	0.5838	0.4919	0.0513	0.4463	0.3645	Pcnx4
chr12	72614013	72614033	-	TAAACTTCCCGCCGCCATGG	1.0	0.6584	0.6876	0.6162	0.3015	0.5631	0.687	0.488	0.1364	0.203	Pcnx4
chr12	72616525	72616545	-	ATATTAAACGATCCTCAAAA	0.4711	0.4887	0.7019	0.2583	0.0784	0.4681	0.228	-0.7975	-0.2468	0.7184	Pcnx4
chr12	72703132	72703152	-	TGTGACTGTGAACAGCATCG	0.3454	0.7443	0.7858	0.3626	0.5716	0.7155	0.7514	0.9878	0.3641	0.6415	Dhrs7
chr12	72711447	72711467	-	GCGCTTTTTGCGGGCGGATG	0.5146	0.4034	0.7621	0.6868	0.5047	0.5548	0.0617	-1.4832	-1.8082	0.0389	Dhrs7
chr12	72711457	72711477	-	TGCAGCTCTTGCGCTTTTTG	0.3807	0.267	0.8141	0.3558	0.3999	0.4077	0.1012	-1.7652	-1.7512	0.1251	Dhrs7
chr12	72986875	72986895	-	CTCCAGGGTCTCACATACCC	0.2527	0.6783	0.6864	0.4423	0.5777	0.6295	0.5995	0.5423	0.567	0.343	Six6
chr12	72987170	72987190	-	GCGGGAACTTCTTCCTTACT	0.5848	0.4681	0.7161	0.4602	0.3188	0.3123	0.163	-0.5285	0.0902	0.25	Six6
chr12	73092846	73092866	-	GCCGAAAATTCCCGTTGCCG	0.8197	0.5783	0.7149	0.2844	0.3686	0.638	0.5836	0.1804	-0.5285	0.5882	Six1
chr12	73092904	73092924	-	GTGGAGGCCGAGAAACTTCG	1.0	0.6342	0.7891	0.5137	0.5271	0.6865	0.6187	0.6089	0.0703	0.6591	Six1
chr12	73093040	73093060	-	GAGCGTGCTCAAGGCCAAGG	0.8987	0.7149	0.7432	0.9293	0.6768	0.7353	0.6901	1.0913	0.56	0.441	Six1
chr12	73156118	73156138	-	CCTCCCCCTGAACAGCGAAT	0.6299	0.564	0.6746	0.6039	0.139	0.413	0.3012	-0.1183	0.3526	0.826	Six4
chr12	73159200	73159220	-	CGGCACCTGGCCAAGATCAC	0.502	0.5076	0.7444	0.4824	0.5585	0.5507	0.4392	-0.2323	0.0813	0.0978	Six4
chr12	73159220	73159240	-	ACCCCTCGCCGGCTGAGAAG	0.84	0.5327	0.8057	0.5099	0.536	0.653	0.7178	0.9466	0.505	0.3973	Six4
chr12	73159231	73159251	-	GCAGAATCGCTACCCCTCGC	0.9779	0.5656	0.7303	0.572	0.4355	0.598	0.5327	0.4576	0.7356	0.4726	Six4
chr12	73159303	73159323	-	CATCTGGGACGGCGAGGAGA	0.2153	0.5878	0.6769	0.7739	0.4845	0.6313	0.4859	0.5179	0.5307	0.2675	Six4
chr12	73159386	73159406	-	ACCGAGGCCGAGCGAGCGCG	0.6263	0.433	0.6978	0.7422	0.5322	0.6404	0.64	1.031	0.0331	0.6847	Six4
chr12	73159651	73159671	-	GCCCCCACTGGCCTTCTCGC	0.818	0.4524	0.6888	0.2836	0.4729	0.5678	0.4985	-0.0071	-0.0867	0.3329	Six4
chr12	73159711	73159731	-	AGATCAGGTACAACTCCACT	0.4389	0.6258	0.6463	0.3552	0.3884	0.5886	0.6049	0.4689	0.8729	0.6985	Six4
chr12	73159783	73159803	-	CCTGGAGCCGGGGGACGCCG	0.4159	0.521	0.7372	0.7442	0.6101	0.6322	0.5828	0.1346	-0.5681	0.7869	Six4
chr12	73159822	73159842	-	GGCGGCTGGGCTGAGCCCCC	0.2052	0.2944	0.7586	0.6888	0.6278	0.4583	0.3474	-1.1847	-1.2036	0.0287	Six4
chr12	73331714	73331734	-	GAGAGTAGCCCTGCAGCGCC	0.629	0.4194	0.6141	0.775	0.5073	0.6262	0.4532	-0.0987	-0.363	0.0881	Trmt5
chr12	73333794	73333814	-	CCACTTACGTTGCTTAGCAA	0.5005	0.6113	0.7491	0.4137	0.2039	0.5107	0.4132	0.0895	0.0265	0.7396	Slc38a6
chr12	73356921	73356941	-	CAGATCTTCGTAAGACGTCA	0.4515	0.6304	0.5494	0.5448	0.3677	0.634	0.4005	0.1025	0.0333	0.5257	Slc38a6
chr12	73383791	73383811	-	ATCAAGATACCAAGACCTGT	0.516	0.6233	0.573	0.2781	0.2977	0.5693	0.4067	0.2565	0.3849	0.6284	Slc38a6
chr12	73592419	73592439	-	GCCGCCCAACTGGCACCGGC	0.6882	0.4864	0.5914	0.4361	0.4656	0.5039	0.3927	0.1339	-0.2553	0.3888	Tmem30b
chr12	73592423	73592443	-	CGCCGCCGCCCAACTGGCAC	0.9287	0.36	0.7728	0.4226	0.4924	0.5792	0.4357	-0.1209	-0.5612	0.1996	Tmem30b
chr12	73592446	73592466	-	GGCGCTGGCCTTCCGCGGCA	0.5101	0.4132	0.64	0.6316	0.5175	0.5499	0.4286	-0.0126	-0.3808	0.2345	Tmem30b
chr12	73592451	73592471	-	AGCCTGGCGCTGGCCTTCCG	0.3794	0.5177	0.8991	0.6062	0.6108	0.613	0.5977	0.5942	0.0225	0.3191	Tmem30b
chr12	73592475	73592495	-	CGCAACCCGCCGCTGGTGAA	0.5955	0.4944	0.7429	0.5728	0.4772	0.5373	0.6422	0.2808	0.2309	0.2077	Tmem30b
chr12	73592628	73592648	-	GGTCTGCCTATCGCACCGTG	0.6029	0.72	0.7073	0.6155	0.5642	0.6895	0.6234	1.3374	0.5959	0.5704	Tmem30b
chr12	73592649	73592669	-	CCCTACCAGTTCCGCTCCGA	0.5578	0.5562	0.6594	0.5608	0.4793	0.6026	0.4955	-0.1368	-0.2279	0.1123	Tmem30b
chr12	73592712	73592732	-	CGCGACGACGCGCAGCTCAG	0.6029	0.5859	0.8613	0.5229	0.4957	0.6157	0.4666	0.5897	0.047	0.1881	Tmem30b
chr12	73592742	73592762	-	TACCAGAACAACCGGCGCTA	0.9272	0.6025	0.6829	0.4414	0.435	0.6308	0.6295	0.5662	0.6903	0.1954	Tmem30b
chr12	73592800	73592820	-	TACGCTGCCCGAGCTCTTCC	0.8387	0.2693	0.703	0.2294	0.3927	0.4976	0.3365	-0.4323	0.0445	0.0355	Tmem30b
chr12	73592884	73592904	-	CCCCGGCACCGGCGATTGCT	0.903	0.4417	0.6423	0.554	0.3621	0.3239	0.2378	-0.2919	-0.3038	0.0743	Tmem30b
chr12	73592901	73592921	-	TACGACTACACCGGCAACCC	1.0	0.5515	0.6736	0.4978	0.6277	0.7125	0.7333	1.1832	0.9972	0.0645	Tmem30b
chr12	73592910	73592930	-	GAGCTGGAGTACGACTACAC	0.8893	0.7568	0.7538	0.8033	0.5992	0.7169	0.6886	0.7841	0.9425	0.2859	Tmem30b
chr12	73592973	73592993	-	TGCGCCGGCCTGGCGTTCAT	0.6537	0.4502	0.7502	0.6017	0.3943	0.2626	0.1844	-0.7244	-0.3524	0.1814	Tmem30b
chr12	73592988	73593008	-	CTGCCGCTCTTCTTCTGCGC	0.2118	0.4927	0.684	0.4924	0.2558	0.5376	0.3536	-0.5469	-0.8078	0.2358	Tmem30b
chr12	73593022	73593042	-	CGCCTGGCAGCCGCTGCTGT	0.3421	0.439	0.7964	0.5441	0.377	0.5079	0.4104	-0.0868	-0.2864	0.0328	Tmem30b
chr12	73632168	73632188	-	TAGCTCCAGGTGGCCGCCGT	1.0	0.5092	0.7917	0.8879	0.6412	0.649	0.4841	0.5577	0.3351	0.0703	Prkch
chr12	73632192	73632212	-	CAGGGGCGTCTCGTGGAAGA	0.325	0.5373	0.7822	0.7065	0.6481	0.6559	0.524	0.7411	0.7397	0.1567	Prkch
chr12	73640924	73640944	-	GCTTACCAATACCTGACGAC	1.0	0.6469	0.6531	0.4328	0.4352	0.6468	0.6193	0.5234	0.4699	0.4279	Prkch
chr12	73738460	73738480	-	TGTCTCACCAGATGAACTCT	0.269	0.5789	0.5778	0.3148	0.3329	0.5354	0.5199	0.066	0.5828	0.0568	Prkch
chr12	73982991	73983011	-	GAGCGGCCCAAAAGTTCTTC	0.3375	0.4054	0.6971	0.4425	0.3325	0.3807	0.2059	-0.9544	0.0392	0.1591	Hif1a
chr12	73986487	73986507	-	CAGAGAGATGATGGTGTCGC	0.3158	0.5418	0.6452	0.734	0.5214	0.5982	0.5442	0.4324	0.3386	0.206	Hif1a
chr12	74011442	74011462	-	CGCTGTCCATCTCTTGGAAG	0.2555	0.5089	0.7858	0.5624	0.4463	0.6165	0.3471	0.1201	-0.4581	0.3664	Snapc1
chr12	74014832	74014852	-	CTAGGCCTCACCTTTTGTTT	0.3916	0.3155	0.7444	0.6018	0.4077	0.3536	0.1735	-1.2497	-0.9062	0.6455	Snapc1
chr12	74016363	74016383	-	AGTTTCATTACACGATCATT	0.2994	0.3424	0.5494	0.2063	0.1349	0.3645	0.1178	-1.0034	-0.5563	0.0801	Snapc1
chr12	74209210	74209230	-	GCTGGAGAGCTTCATAAACT	0.7437	0.4891	0.7303	0.4455	0.2372	0.4273	0.3108	-0.3229	-0.0541	0.3336	Syt16
chr12	74209236	74209256	-	TGAAGCAGATAATGCATCCC	0.4966	0.5606	0.631	0.4236	0.4994	0.6404	0.6635	0.5311	0.6503	0.1315	Syt16
chr12	74209446	74209466	-	CGTGGGGCTTGCCGTTTGGA	0.5162	0.5139	0.6767	0.5731	0.5734	0.6435	0.4691	-0.0889	-0.1354	0.3113	Syt16
chr12	74209508	74209528	-	CCTGGGATCTTACTGGGCCA	0.2956	0.46	0.7396	0.462	0.5758	0.5919	0.5212	0.0013	-0.3127	0.4146	Syt16
chr12	74209603	74209623	-	AAGTGCCAGAGCCATGCTGA	0.2998	0.6794	0.7444	0.506	0.5205	0.6599	0.5592	0.6211	0.4979	0.2605	Syt16
chr12	74269443	74269463	-	CTGAACGAAAACTCTGGGAT	0.3132	0.5667	0.6531	0.4943	0.4476	0.6094	0.2706	-0.4476	-0.563	0.0771	Syt16
chr12	74276109	74276129	-	GGACCATGCCCATCTCCGGA	0.3379	0.6397	0.6258	0.3843	0.4892	0.7056	0.6229	0.7294	0.4868	0.8968	Syt16
chr12	74276113	74276133	-	CTTCGGACCATGCCCATCTC	0.4284	0.4584	0.8152	0.4849	0.3612	0.4034	0.3529	0.097	0.6006	0.1449	Syt16
chr12	74276130	74276150	-	CACAAGGACGACCGAGGCTT	0.7812	0.4293	0.6155	0.5304	0.463	0.5212	0.3752	-0.3739	-0.4097	0.1577	Syt16
chr12	74281734	74281754	-	GCCAAGAGTTGACACCACTT	0.4737	0.5988	0.7255	0.4847	0.4862	0.5145	0.4901	0.0075	0.5333	0.5653	Syt16
chr12	75012027	75012047	-	CTCATGCGTGTGCCAATGTC	0.913	0.3692	0.6706	0.5469	0.4774	0.5133	0.3648	-0.5837	-0.4681	0.0601	Kcnh5
chr12	75134183	75134203	-	TCAGTGGCCATGATGATGGT	0.2592	0.6697	0.7381	0.6467	0.571	0.7092	0.6909	0.9145	0.8394	0.7616	Kcnh5
chr12	75166784	75166804	-	CGAAGTTTGCCCGATTGACA	0.9492	0.6218	0.7303	0.2423	0.3067	0.5796	0.2039	-0.763	-0.7586	0.2076	Kcnh5
chr12	75516600	75516620	-	ACAGTGAAGACCCTCGAGAA	0.4785	0.6335	0.705	0.5618	0.5583	0.6658	0.5689	0.7783	0.7491	0.2807	Ppp2r5e
chr12	75679590	75679610	-	GTTTCATCAGTGAGCTGTAT	0.4465	0.4593	0.6084	0.6043	0.1399	0.4123	0.2377	-0.8212	-0.1839	0.4119	Wdr89
chr12	75679955	75679975	-	CCGTGAAGTGTTGGGACGCT	0.4975	0.433	0.5964	0.732	0.6292	0.531	0.2625	-0.8924	-1.1145	0.1066	Wdr89
chr12	75680043	75680063	-	CGAGAATTTGGTGGCTCTCC	0.3019	0.3794	0.6452	0.43	0.4753	0.4833	0.2022	-0.7588	-0.6998	0.0084	Wdr89
chr12	75763325	75763345	-	TATGCGCCGCTCATCATCAT	0.7938	0.4848	0.7124	0.5625	0.287	0.4716	0.3498	-0.4994	-0.0871	0.2832	Sgpp1
chr12	75781772	75781792	-	GCTGGAGGTCTTCTACAACT	0.3494	0.6978	0.6487	0.6587	0.4554	0.5367	0.4929	0.2916	0.7379	0.638	Sgpp1
chr12	75781814	75781834	-	CATCATCCGCTGGCCACGGC	0.6024	0.4877	0.7429	0.4284	0.3459	0.4895	0.3068	-0.4902	-0.6047	0.1584	Sgpp1
chr12	75781818	75781838	-	AGGACATCATCCGCTGGCCA	0.4093	0.6116	0.6604	0.4588	0.5139	0.6102	0.5686	0.2413	-0.0441	0.5526	Sgpp1
chr12	75782030	75782050	-	GCAGCGCCGCAACTCGTTGA	1.0	0.3923	0.7124	0.4809	0.4626	0.635	0.5209	0.2966	0.1897	0.3931	Sgpp1
chr12	75782057	75782077	-	CCCGACCGGGCCCCGCCGCG	0.4001	0.3582	0.8079	0.5358	0.5949	0.5083	0.3363	-0.1762	-0.8706	0.0497	Sgpp1
chr12	75782071	75782091	-	GCGGCCGAGCCGGGCCCGAC	0.836	0.2023	0.6305	0.7797	0.421	0.2988	0.1573	-1.0863	-0.9844	0.0527	Sgpp1
chr12	75782081	75782101	-	CAACGGGCTGGCGGCCGAGC	0.7659	0.2262	0.7397	0.6359	0.411	0.4302	0.2764	-0.7443	-0.6398	0.01	Sgpp1
chr12	75782090	75782110	-	CGGCGTGCGCAACGGGCTGG	0.7327	0.3707	0.7574	0.8023	0.6017	0.5545	0.408	0.1208	-0.5	0.0794	Sgpp1
chr12	75782098	75782118	-	GCCCCGAACGGCGTGCGCAA	0.9035	0.4258	0.7124	0.4306	0.4328	0.6208	0.4607	0.1111	-0.1297	0.2308	Sgpp1
chr12	75782110	75782130	-	GACTGCTGCGGTGCCCCGAA	0.7109	0.4365	0.7098	0.8113	0.571	0.549	0.5197	0.1325	0.1736	0.4273	Sgpp1
chr12	75782122	75782142	-	CCCGCCAAGGCGGACTGCTG	0.8236	0.4804	0.7915	0.5387	0.5835	0.6043	0.557	0.5877	0.1286	0.0481	Sgpp1
chr12	75782132	75782152	-	TGAGGACAGCCCCGCCAAGG	0.5019	0.6042	0.7716	0.8157	0.6978	0.7364	0.7339	0.8381	0.3813	0.221	Sgpp1
chr12	75782166	75782186	-	GAGAACCCCGGCGACGGGGA	0.7735	0.4568	0.7098	0.8014	0.6272	0.6499	0.5043	0.0491	-0.4164	0.2678	Sgpp1
chr12	75782172	75782192	-	CCCCGGGAGAACCCCGGCGA	0.9933	0.4647	0.7822	0.5587	0.6305	0.5886	0.3705	-0.0899	-0.4404	0.0359	Sgpp1
chr12	75782189	75782209	-	GACCGAGGTTCGCGGAGCCC	0.4573	0.4274	0.7208	0.5068	0.5068	0.559	0.5122	0.1212	0.0267	0.1749	Sgpp1
chr12	75782197	75782217	-	GATGCAGAGACCGAGGTTCG	0.3751	0.5578	0.7443	0.5122	0.537	0.6044	0.6792	0.4592	0.0149	0.1357	Sgpp1
chr12	75782225	75782245	-	GCCGCTCAGCAGCCCGGCGG	0.5878	0.4304	0.7915	0.7329	0.5386	0.5972	0.5917	0.6899	-0.1016	0.2547	Sgpp1
chr12	75782228	75782248	-	GGTGCCGCTCAGCAGCCCGG	0.4636	0.6181	0.7915	0.7265	0.5051	0.6972	0.6994	0.7318	0.3033	0.7317	Sgpp1
chr12	75782231	75782251	-	GGAGGTGCCGCTCAGCAGCC	0.2586	0.4792	0.7098	0.5865	0.4753	0.5389	0.4224	-0.6591	-0.9517	0.1527	Sgpp1
chr12	75865364	75865384	-	AGAGACTCCCGTGGGCCCCC	0.7195	0.4417	0.6877	0.4869	0.5678	0.6734	0.4707	0.4579	0.5357	0.1615	Gm40447
chr12	75865425	75865445	-	CGCGCCCCGCTGTCCCCTCC	0.3547	0.3355	0.736	0.5447	0.4761	0.3045	0.2193	-0.6362	-0.4398	0.0264	Gm40447
chr12	75865550	75865570	-	AGCTGGGTGCACCCGCGGGC	0.6125	0.2462	0.7334	0.4357	0.4096	0.4978	0.2125	-0.5565	-0.7297	0.052	Gm40447
chr12	75865555	75865575	-	GGCCGAGCTGGGTGCACCCG	0.2747	0.4478	0.7904	0.6474	0.6528	0.6497	0.4322	0.563	-0.0777	0.1233	Gm40447
chr12	75865604	75865624	-	CCGAGCGCGCCCGCCTGGAC	0.8992	0.3661	0.7382	0.6912	0.4945	0.4661	0.1916	-0.8047	-0.7983	0.0126	Gm40447
chr12	75865676	75865696	-	GGCTTCAGTGTTCTAACACC	0.3159	0.5444	0.6203	0.5386	0.5287	0.6569	0.6206	0.4214	0.3426	0.4691	Gm40447
chr12	75865697	75865717	-	GTTTTGCAATCTCTGCGCCG	0.6533	0.7233	0.7951	0.3664	0.0402	0.5718	0.6305	-0.2141	-0.7025	0.7611	Gm40447
chr12	75865742	75865762	-	GCTGCAGGTTCTCCGGTCCC	0.6774	0.3749	0.6746	0.5219	0.5706	0.5389	0.4601	0.3001	0.135	0.1188	Gm40447
chr12	75865749	75865769	-	CGCCCCGGCTGCAGGTTCTC	0.4358	0.406	0.6321	0.529	0.4163	0.3289	0.1165	-1.4257	-0.9477	0.0186	Gm40447
chr12	75951029	75951049	-	CACGCTTCGGTCTCTTTGAG	0.8219	0.5584	0.6955	0.4636	0.5667	0.6314	0.5413	0.267	0.0262	0.3941	Syne2
chr12	75951042	75951062	-	TATGTCCTTCAGCCACGCTT	0.3678	0.5145	0.6959	0.4705	0.2651	0.5541	0.5779	0.301	0.5191	0.4305	Syne2
chr12	75957796	75957816	-	CCACTGCAAGAGGGTCTCAA	0.5315	0.632	0.7302	0.5166	0.4316	0.5227	0.3632	-0.6484	-0.4196	0.3022	Syne2
chr12	75959183	75959203	-	TCACCTTTACATCCTCACCA	0.3453	0.7399	0.6463	0.2162	0.5061	0.6732	0.7426	1.2723	1.0125	0.8816	Syne2
chr12	75962002	75962022	-	TTCGTTCACTTTCAATTGTC	0.2506	0.3689	0.5715	0.5967	0.2019	0.3287	0.1235	-1.2839	-1.1853	0.0899	Syne2
chr12	75965336	75965356	-	ATCCATCTGTAAAGTATCTT	0.3049	0.4126	0.631	0.3289	0.236	0.3487	0.0992	-1.1	-0.4418	0.1088	Syne2
chr12	75965860	75965880	-	TCTTTGCCCGAGTAACTGCT	0.5364	0.6579	0.6565	0.4914	0.0	0.4642	0.5669	0.3165	0.4481	0.7839	Syne2
chr12	75967967	75967987	-	CAGCTGCAGCTTCGCACCAC	0.5849	0.405	0.6971	0.8081	0.515	0.6117	0.4436	-0.2499	-0.1995	0.0313	Syne2
chr12	75972446	75972466	-	CTCAAGTGGTACCTCGCCAT	0.7745	0.5937	0.7396	0.7727	0.5654	0.6144	0.5712	0.3672	0.45	0.0439	Syne2
chr12	75977396	75977416	-	TCCCTTGGTACAGAGTTACT	0.3915	0.5458	0.7161	0.3559	0.3018	0.3738	0.321	0.1711	0.867	0.2641	Syne2
chr12	75977649	75977669	-	CAGGCGTTCATCCAAAGGCC	0.4079	0.5603	0.5536	0.4825	0.4738	0.5487	0.5153	0.0491	-0.2394	0.2945	Syne2
chr12	75977700	75977720	-	GGTGGTATTCTCCCCTCCCT	0.2919	0.6054	0.7303	0.612	0.5797	0.4644	0.3453	-0.6963	-0.6128	0.238	Syne2
chr12	75977913	75977933	-	CCTTTCTTACCGATGCTTCA	0.2235	0.3961	0.7349	0.1559	0.0	0.2906	0.2316	-0.5617	-0.075	0.6147	Syne2
chr12	75985454	75985474	-	TGTCCCACAAGGCCAGCGCT	0.594	0.5677	0.5914	0.4526	0.4731	0.6071	0.4318	0.0838	0.2473	0.188	Syne2
chr12	75989047	75989067	-	TGCGTACTGTCTTTTCAGTT	0.3755	0.4489	0.6531	0.3812	0.4247	0.3796	0.1487	-1.5131	-1.3915	0.2636	Syne2
chr12	75992223	75992243	-	ATCGTTAAAGCTCTGGTCTT	0.3696	0.5121	0.7019	0.4403	0.3738	0.3519	0.2559	-0.4	0.1063	0.0225	Syne2
chr12	75993529	75993549	-	GTAAAGGTCTCTTGAGCCAG	0.2339	0.5288	0.6568	0.6024	0.5545	0.6668	0.4112	0.2612	-0.3032	0.6052	Syne2
chr12	75996097	75996117	-	AGGTGCTTCACTTCTAGCCA	0.3172	0.666	0.7161	0.2225	0.4082	0.5632	0.4772	0.2893	0.163	0.7247	Syne2
chr12	75999764	75999784	-	GGCTCCTCCTGACTCGCCCA	0.575	0.5789	0.6604	0.6004	0.6037	0.6934	0.6794	1.1633	0.7019	0.4939	Syne2
chr12	76010541	76010561	-	GCACACTGAAGGTCTGGCGG	0.626	0.5206	0.833	0.5566	0.3941	0.6288	0.5247	0.7159	-0.1517	0.3825	Syne2
chr12	76012479	76012499	-	TGAGCCTTGCTGGTTTTCCA	0.2379	0.5519	0.7077	0.2973	0.5221	0.6482	0.5118	-0.7433	-0.7336	0.605	Syne2
chr12	76012518	76012538	-	GCTGGATAAATGTGCCCACT	0.5058	0.5796	0.6641	0.6772	0.3234	0.4005	0.331	-0.0786	0.3178	0.2471	Syne2
chr12	76012934	76012954	-	TTTTCTACCTCTCGGTTTAA	0.4582	0.283	0.5896	0.2702	0.0	0.1008	0.0689	-1.9608	-1.5212	0.252	Syne2
chr12	76012942	76012962	-	TAATCCGATTTTCTACCTCT	0.3982	0.5267	0.5505	0.3529	0.3421	0.4871	0.1627	-1.1305	-0.8774	0.0995	Syne2
chr12	76013385	76013405	-	GGCGAGGCGACGTTCCAGCT	1.0	0.5072	0.7523	0.6783	0.5642	0.5701	0.5069	0.2535	0.1696	0.1218	Syne2
chr12	76014247	76014267	-	GGGCGTTTTCTAGCTTCTCT	0.4667	0.4467	0.7161	0.354	0.2863	0.3932	0.1587	-1.3494	-1.2578	0.0395	Syne2
chr12	76014408	76014428	-	TTGCTCTTCGGTAATCCTCA	0.354	0.5718	0.7161	0.2826	0.4122	0.5439	0.3998	0.0244	-0.0305	0.6453	Syne2
chr12	76016171	76016191	-	CAGCTACTAACTCGTCATAG	0.8579	0.6414	0.7149	0.6312	0.4053	0.6018	0.4673	0.1408	0.0088	0.6347	Syne2
chr12	76016311	76016331	-	GAGGCTCCGTAAATCAGCTA	0.8363	0.6075	0.6463	0.6426	0.5129	0.6547	0.645	0.7204	0.6457	0.376	Syne2
chr12	76018639	76018659	-	TCTTTGTAAGACCTGGGCAA	0.2585	0.5993	0.7255	0.5249	0.1589	0.5722	0.4885	0.2007	-0.0592	0.4737	Syne2
chr12	76026770	76026790	-	TTCCCCGGTCTCGGTGCCTT	0.7519	0.3342	0.6321	0.5792	0.4549	0.3869	0.2199	-1.1805	-1.1462	0.0255	Syne2
chr12	76026785	76026805	-	AAGTGCCGGGATGGTTTCCC	0.7082	0.4481	0.6877	0.6173	0.5757	0.5632	0.5263	0.0555	0.3078	0.0727	Syne2
chr12	76026799	76026819	-	GACCCAATCTCCTGAAGTGC	0.3234	0.4917	0.508	0.2906	0.4097	0.6616	0.5025	0.1292	-0.0474	0.1135	Syne2
chr12	76028802	76028822	-	GCCCGTTCTGGGTGGCCTTC	0.7219	0.2709	0.7066	0.6271	0.4031	0.2423	0.1528	-0.9459	-0.4426	0.1003	Syne2
chr12	76030809	76030829	-	AGGGACTATGCTGTACATCT	0.5149	0.5698	0.6345	0.594	0.5304	0.5841	0.5221	0.5043	1.1516	0.0243	Syne2
chr12	76040930	76040950	-	CATTATCTGTTGCTGTAAAG	0.3159	0.5235	0.8046	0.4188	0.4244	0.6163	0.3486	-0.0684	-0.1867	0.59	Syne2
chr12	76047641	76047661	-	TACCTGTAACGACGGCAGGT	0.814	0.6349	0.6342	0.2621	0.4284	0.5635	0.5796	0.5328	0.4825	0.2767	Syne2
chr12	76047649	76047669	-	ATGAGACATACCTGTAACGA	0.4917	0.663	0.6452	0.6054	0.4838	0.6716	0.7681	1.476	1.2376	0.3345	Syne2
chr12	76051503	76051523	-	CCTCTCGGCCACTGTACACT	0.3019	0.5332	0.6877	0.3799	0.0	0.2786	0.3482	-0.6216	-0.3008	0.1139	Syne2
chr12	76055694	76055714	-	TCGTCTGTTTGGCTGAGCCT	0.3153	0.4222	0.6793	0.4226	0.3465	0.4752	0.434	-0.5749	-0.8241	0.2848	Syne2
chr12	76062325	76062345	-	CCGAGGCCTACTTCTCTCCA	0.2876	0.5501	0.7538	0.4755	0.6226	0.6588	0.6744	0.8055	0.8078	0.4857	Syne2
chr12	76062362	76062382	-	CCACTTGGGTCTTGCAGACA	0.2895	0.5012	0.6594	0.4707	0.4132	0.525	0.362	-0.0082	-0.1595	0.025	Syne2
chr12	76069052	76069072	-	TCGACGTCGTGGGGCTCTGA	1.0	0.5086	0.6745	0.5819	0.5583	0.5683	0.4196	0.3321	0.3449	0.2089	Syne2
chr12	76070908	76070928	-	AGGCTCCACAAGCTGAGGTA	0.3548	0.5466	0.7145	0.699	0.6001	0.6478	0.6152	0.4232	0.7352	0.2046	Syne2
chr12	76205439	76205459	-	AGTGTACCATAGACAAGAAC	0.508	0.5257	0.6675	0.5643	0.4091	0.6729	0.4833	0.1357	0.5933	0.3536	Esr2
chr12	76212275	76212295	-	TATGCATCTGGGTATCATTA	0.4488	0.434	0.6935	0.5518	0.2061	0.4019	0.5277	0.0494	1.0167	0.3066	Esr2
chr12	76261265	76261285	-	ACTCTCCTGAGTGACAGCAT	0.2555	0.6993	0.7303	0.6064	0.469	0.6052	0.6208	0.425	0.505	0.4932	Tex21
chr12	76263768	76263788	-	CTATATGAATCTGAAAGGAC	0.4436	0.5538	0.5573	0.4984	0.3906	0.6537	0.5178	0.3076	0.1038	0.3345	Tex21
chr12	76291799	76291819	-	ACCTATCACATCTATCGGCT	0.7351	0.5263	0.639	0.3036	0.2947	0.5752	0.4479	-0.2766	-0.2801	0.0964	Tex21
chr12	76327274	76327294	-	TCACCCATCCACATCCTTCT	0.4569	0.3674	0.6604	0.4357	0.1464	0.34	0.276	-0.8739	0.07	0.1278	Mthfd1
chr12	76336512	76336532	-	CGGTGAGCAGCCCGATTTCT	0.5104	0.2683	0.6061	0.4204	0.3423	0.3153	-0.0208	-1.6787	-0.8522	0.0134	Mthfd1
chr12	76336532	76336552	-	CCCGTACAACTCCACCTCTT	0.4279	0.4076	0.7161	0.6428	0.4184	0.3385	0.169	-0.4754	0.1976	0.1083	Mthfd1
chr12	76341193	76341213	-	AAAAGCTTACCCGTAACCTG	0.5049	0.7238	0.7183	0.4503	0.166	0.5744	0.636	0.7464	0.2891	0.4706	Mthfd1
chr12	76374780	76374800	-	TTGACCAGAGCCCCCAGCTT	0.3458	0.3702	0.6888	0.5919	0.3138	0.4231	0.4145	-0.1056	0.3102	0.0603	Akap5
chr12	76375560	76375580	-	GTGGCCCGCTGTAGCTTCTC	0.4697	0.4728	0.6179	0.6132	0.502	0.5233	0.2124	-0.3287	0.2949	0.0342	Akap5
chr12	76396676	76396696	-	GCTAGATGATGGCAGCGGTG	0.4024	0.6482	0.77	0.6681	0.6141	0.6513	0.6178	0.8232	0.4677	0.6188	Zbtb25
chr12	76396681	76396701	-	ATTGGGCTAGATGATGGCAG	0.3931	0.596	0.8235	0.7703	0.4902	0.6443	0.5799	0.694	0.2651	0.9372	Zbtb25
chr12	76416223	76416243	-	CCGCCAGTCCGCCGCCGCGG	0.5828	0.4224	0.7018	0.9205	0.5405	0.6146	0.6037	0.3534	-0.2463	0.2997	Zbtb25
chr12	76416226	76416246	-	CGCCCGCCAGTCCGCCGCCG	0.6725	0.4318	0.7253	0.6112	0.6148	0.6152	0.4382	0.1984	-0.4317	0.2059	Zbtb25
chr12	76416277	76416297	-	GCCGCGTGGTGTGCGCCGCG	0.5926	0.4553	0.7332	0.6662	0.5669	0.5883	0.4357	-0.0206	-0.6759	0.3527	Zbtb25
chr12	76416305	76416325	-	CAGCCCGCCGGGTGCGTGAG	0.9773	0.3558	0.7002	0.7258	0.5863	0.5872	0.456	-0.2341	-0.6942	0.0251	Zbtb25
chr12	76416317	76416337	-	GCCGCGCGAGAGCAGCCCGC	0.7027	0.3692	0.7454	0.6249	0.4977	0.6117	0.5359	0.4601	0.3421	0.4471	Zbtb25
chr12	76416362	76416382	-	CCGCTCGCTTCCCGGCAGTC	0.6294	0.5096	0.639	0.627	0.4047	0.2974	0.3035	-0.7714	-0.603	0.028	Zbtb25
chr12	76416370	76416390	-	CCGGGGTGCCGCTCGCTTCC	0.4726	0.3851	0.7964	0.6581	0.3443	0.2704	0.1544	-0.7717	-0.2377	0.0231	Zbtb25
chr12	76416446	76416466	-	CCCCGCCTTGGCCACTCGGG	0.8298	0.4719	0.7795	0.6504	0.5704	0.5213	0.4711	-0.0555	-0.6604	0.0531	Zbtb25
chr12	76416450	76416470	-	CGACCCCCGCCTTGGCCACT	0.7166	0.3515	0.6321	0.2799	0.1996	0.269	0.271	-0.8286	-0.5487	0.0695	Zbtb25
chr12	76416476	76416496	-	GCAGAGGCGCGCCCGGAGCG	0.2965	0.3578	0.8314	0.6059	0.505	0.5317	0.5201	0.3682	-0.2272	0.2055	Zbtb25
chr12	76416483	76416503	-	GACCGTGGCAGAGGCGCGCC	0.8079	0.3987	0.639	0.7612	0.4338	0.462	0.3775	-0.3602	-0.7178	0.0683	Zbtb25
chr12	76416690	76416710	-	CCCCCTCCCGCGCCAGACGC	0.3708	0.4106	0.6686	0.4848	0.5306	0.614	0.394	0.155	-0.1763	0.1256	Zbtb25
chr12	76416767	76416787	-	TTCCCCCGCCATGCCCCGCC	0.2265	0.3661	0.6542	0.6081	0.3852	0.4298	0.2733	-0.5487	-0.6505	0.1015	Zbtb25
chr12	76416801	76416821	-	TCGCGTGGGCCCGCCAGCCT	0.4387	0.3733	0.787	0.7377	0.3309	0.2579	0.1203	-1.0	-0.9472	0.0197	Zbtb25
chr12	76416850	76416870	-	CAGCCTAAAGCCTGTCCGCT	0.5054	0.4814	0.5408	0.5575	0.5206	0.5064	0.2237	-1.086	-0.9933	0.0306	Zbtb25
chr12	76432574	76432594	-	ACACACATCAAACAGCGGCT	0.336	0.5816	0.6531	0.2801	0.1224	0.5534	0.3954	-0.3549	-0.2856	0.542	Zbtb1
chr12	76433239	76433259	-	TGTATGGGGCTGGTGTTATT	0.352	0.2749	0.801	0.5917	0.37	0.3273	0.068	-0.9706	-0.0858	0.0486	Zbtb1
chr12	76451583	76451603	-	CCTTCGCTCACCACTCGGAA	0.8783	0.6625	0.6494	0.3958	0.3872	0.6166	0.4445	-0.0733	-0.2057	0.6931	Hspa2
chr12	76451806	76451826	-	GATGCGCAACACGTTGAGGC	0.645	0.6137	0.6494	0.4264	0.2602	0.6329	0.5577	0.5981	0.0729	0.2298	Hspa2
chr12	76451986	76452006	-	GCCACCCAGGTGGGTATCGC	0.845	0.4441	0.651	0.3586	0.4052	0.4385	0.3392	-0.2865	-0.1526	0.1163	Hspa2
chr12	76452023	76452043	-	CCGCCAGGTGGCTGACCATA	0.3583	0.4235	0.5363	0.9268	0.4954	0.3515	0.3178	-0.5064	0.1055	0.371	Hspa2
chr12	76452112	76452132	-	GCGCTTAGCGCGCTCGCAGG	0.6278	0.5041	0.8471	0.9103	0.2077	0.5563	0.5295	0.6795	-0.0414	0.3441	Hspa2
chr12	76452212	76452232	-	TGAGCTCCTCGAAGCGGGCG	0.51	0.4549	0.6246	0.6645	0.5292	0.6389	0.4403	-0.0268	-0.749	0.4266	Hspa2
chr12	76452218	76452238	-	CGGCGTTGAGCTCCTCGAAG	0.8027	0.605	0.8141	0.5974	0.6485	0.6646	0.4851	0.3337	-0.1034	0.1202	Hspa2
chr12	76452238	76452258	-	CAGGGTCCCTCGGAAGAGAT	0.339	0.5074	0.6613	0.8938	0.5819	0.5607	0.3765	0.0389	0.3104	0.2508	Hspa2
chr12	76452248	76452268	-	CCACCGGCTCCAGGGTCCCT	0.2396	0.4866	0.6557	0.5497	0.3656	0.3517	0.3677	-0.6436	-0.3809	0.3028	Hspa2
chr12	76452412	76452432	-	GCCGTAGGCCACCGCCTCGT	1.0	0.4338	0.6877	0.7291	0.4777	0.4874	0.2408	-0.1349	0.0347	0.0775	Hspa2
chr12	76452436	76452456	-	GAGGATAGCCGCCTGCACAG	0.3949	0.6289	0.8141	0.5994	0.6442	0.7156	0.8174	1.6505	0.9533	0.5643	Hspa2
chr12	76464483	76464503	-	AGGCTGCACTTACGTCCAGC	0.4444	0.5203	0.6829	0.2958	0.4149	0.5502	0.2586	-0.6187	-0.44	0.3064	Ppp1r36
chr12	76475605	76475625	-	TGTCAAGATTCTTATTCCTA	0.2997	0.4289	0.6877	0.1802	0.3269	0.4702	0.2711	-0.6088	-0.2452	0.1124	Ppp1r36
chr12	76475701	76475721	-	GAAACCTTACTCACACCACG	0.5911	0.7542	0.6343	0.2326	0.4202	0.6814	0.5926	0.8452	0.0568	0.9398	Ppp1r36
chr12	76484773	76484793	-	TCTCTGTCAAGTACTGACGT	0.6237	0.7968	0.7396	0.449	0.444	0.6817	0.6676	1.1303	0.7642	0.6741	Ppp1r36
chr12	76607183	76607203	-	AGGCAGGACTTGTCCCTGCA	0.2527	0.6009	0.7381	0.7137	0.5771	0.5001	0.697	0.5683	0.5521	0.2664	Plekhg3
chr12	76607228	76607248	-	CCACGATCTCTCTCACCACC	0.228	0.6117	0.6487	0.3211	0.4377	0.565	0.4504	0.2478	0.2482	0.552	Plekhg3
chr12	76611607	76611627	-	TCCCCGTAAGTGGTCAGGTC	0.5855	0.5107	0.6683	0.5316	0.5401	0.583	0.5134	0.2752	0.1595	0.0418	Plekhg3
chr12	76611660	76611680	-	AAGTTCTGTCATTGCGCACG	1.0	0.6486	0.7007	0.5283	0.068	0.3987	0.5589	0.6219	0.0609	0.3979	Plekhg3
chr12	76617939	76617959	-	AGGTCGCACCCGACTTTCTA	0.7026	0.4083	0.7454	0.4587	0.3954	0.4499	0.1913	-0.615	0.0564	0.1732	Plekhg3
chr12	76619463	76619483	-	ATAGTGCCAGCAGTGCAGGG	0.2388	0.7493	0.7889	0.6641	0.4828	0.6654	0.7415	1.133	0.7666	0.8081	Plekhg3
chr12	76619509	76619529	-	GACACCTCACCATAGCACCC	0.3564	0.6375	0.6463	0.2867	0.5552	0.7622	0.7183	1.02	0.8671	0.5219	Plekhg3
chr12	76620076	76620096	-	TCTCCGCACTGGTTGGCGAC	0.6201	0.4939	0.6824	0.5997	0.4367	0.5528	0.4167	0.0128	-0.1755	0.2328	Plekhg3
chr12	76622658	76622678	-	GGCCGCAAAGGCCTCCTGCT	0.388	0.5343	0.6957	0.4103	0.5344	0.3601	0.2355	-0.497	-0.3369	0.0743	Plekhg3
chr12	76623073	76623093	-	AGTCCCCGATGCTGCTCCAT	0.6335	0.377	0.6179	0.5689	0.4683	0.4904	0.3315	-0.2814	0.2077	0.058	Plekhg3
chr12	76623256	76623276	-	TGTCCAGCAGCTGACGGTCT	0.6815	0.4174	0.6746	0.5927	0.4813	0.5261	0.3616	-0.4942	-0.2172	0.0212	Plekhg3
chr12	76655266	76655286	-	CCGGGACTTAGAGGATGAGA	0.2054	0.609	0.5778	0.7405	0.5835	0.6625	0.6244	0.7171	0.524	0.1313	Sptb
chr12	76655285	76655305	-	AAGCCAAGCTACAAATCAGC	0.2886	0.5399	0.5647	0.3367	0.196	0.5417	0.2956	-0.345	-0.1682	0.3671	Sptb
chr12	76655363	76655383	-	CGGACATGAGCATCGAAAAG	0.776	0.6028	0.7159	0.5517	0.5164	0.6756	0.6064	0.3486	-0.1532	0.655	Sptb
chr12	76655398	76655418	-	CGACGCGCCCTCGCTAGGAG	0.8361	0.5961	0.8079	0.4612	0.5126	0.6333	0.4443	0.2543	-0.3432	0.2617	Sptb
chr12	76655835	76655855	-	AGGATCTCACCACTGTCAAC	0.4556	0.4927	0.7161	0.4644	0.3708	0.5361	0.4689	0.1077	0.6524	0.5967	Sptb
chr12	76655896	76655916	-	GCCGACCTTAACAAATGGAT	0.6579	0.5708	0.5715	0.4188	0.3864	0.6076	0.4755	0.508	0.4842	0.3016	Sptb
chr12	76658920	76658940	-	CTCCCTAGCGGCAGCAGAGG	0.2161	0.4493	0.6876	0.5617	0.5568	0.6341	0.4713	-0.0433	-0.3152	0.0499	Sptb
chr12	76658932	76658952	-	GGAGCCTCCGGACTCCCTAG	0.734	0.7031	0.7585	0.6166	0.6516	0.5986	0.6767	0.4364	0.1928	0.8023	Sptb
chr12	76659475	76659495	-	ATTACCAGCTTCTGGGCCAG	0.2002	0.6126	0.6592	0.6859	0.3129	0.5634	0.5683	0.2435	-0.1073	0.194	Sptb
chr12	76659853	76659873	-	ATCGTGTGAGTGCCCTGGAA	0.4825	0.5136	0.7523	0.6251	0.5564	0.626	0.5147	-0.3142	-0.2081	0.1203	Sptb
chr12	76659877	76659897	-	AGCGGGATGTATTGGCCATC	0.4589	0.4048	0.6688	0.4038	0.4646	0.4339	0.2176	-0.7948	0.0612	0.0429	Sptb
chr12	76659916	76659936	-	CAGGTGTAATTGCCATCCAG	0.3768	0.7149	0.7607	0.7949	0.665	0.6639	0.6408	0.994	0.7273	0.5513	Sptb
chr12	76668101	76668121	-	ATCTACTCCTCCCTGGACTA	0.3011	0.521	0.7303	0.4873	0.446	0.5708	0.6733	0.4483	0.4107	0.2043	Sptb
chr12	76669769	76669789	-	TGCAGGAGCTGCTGCGATCC	0.2929	0.4969	0.6971	0.4349	0.4982	0.5067	0.4809	0.0434	0.2887	0.007	Sptb
chr12	76669823	76669843	-	ACCAGAAGCGTATCATTGCC	1.0	0.5615	0.5857	0.4331	0.4022	0.5021	0.3664	-0.0686	-0.0385	0.5119	Sptb
chr12	76671057	76671077	-	AGCTGGCGCGGCGCTTCGAC	1.0	0.3847	0.7618	0.5457	0.3963	0.4798	0.4361	-0.2588	-0.1432	0.2048	Sptb
chr12	76671838	76671858	-	TCCTATTCACTATCCAATCC	0.5558	0.4974	0.6877	0.3302	0.4076	0.5648	0.5463	-0.256	0.0005	0.0806	Sptb
chr12	76675278	76675298	-	GATGTAGCCGAGCGCCAGCT	0.5952	0.5277	0.672	0.6893	0.4279	0.4934	0.4275	0.0879	0.1308	0.4386	Sptb
chr12	76675322	76675342	-	AGCTGAAGGACTCCAATGCC	0.3806	0.5412	0.5999	0.4494	0.5018	0.5679	0.5507	-0.0058	-0.066	0.0782	Sptb
chr12	76675670	76675690	-	ATGCCCTAATACACAAACAC	0.3013	0.6894	0.5647	0.6129	0.5143	0.6856	0.7034	0.8868	0.8666	0.5024	Sptb
chr12	76850353	76850373	-	CTATCACAAAGCAGTACTAT	0.5763	0.5522	0.5754	0.2563	0.2442	0.4834	0.3771	-0.792	-0.1219	0.2739	Rab15
chr12	76868969	76868989	-	TCCTCGCATATCTCCACCAT	0.8093	0.6605	0.6698	0.6641	0.5523	0.6116	0.5366	0.4496	0.5412	0.1912	Rab15
chr12	76869050	76869070	-	CTGTTCCGGCTACTGCTGAT	0.5807	0.426	0.6815	0.4786	0.375	0.4065	0.3513	-0.57	-0.3005	0.0513	Rab15
chr12	76934564	76934584	-	TGCGAGGTGTGGGTACTGAC	0.4688	0.4529	0.6706	0.6042	0.556	0.6165	0.572	0.1374	0.1147	0.144	Fntb
chr12	76934600	76934620	-	GATGATGCACAGCGCATTGA	0.513	0.4648	0.7066	0.5288	0.2684	0.5394	0.5775	0.4093	0.7353	0.4791	Fntb
chr12	76934786	76934806	-	GTGCATGAGAAAAGAGCCGT	0.474	0.5888	0.5494	0.7001	0.5466	0.6874	0.535	0.3803	0.2012	0.1695	Fntb
chr12	77000041	77000061	-	CACTCTCCTAGGCTGACAAG	0.5048	0.6163	0.7631	0.4068	0.5479	0.6721	0.5678	0.3946	0.1519	0.3846	Max
chr12	77008038	77008058	-	GCAACCGAGGTTTCAATCTG	0.754	0.6564	0.6485	0.4004	0.5598	0.6687	0.5403	0.5793	0.1939	0.5536	Max
chr12	77411790	77411810	-	CAAGCTGTTCTTCTAAAACA	0.2019	0.5799	0.5647	0.3956	0.3622	0.6203	0.4934	0.2523	0.1932	0.1727	Fut8
chr12	77495355	77495375	-	CACCATGGACTCTTAGGAGT	0.3358	0.5719	0.6345	0.5449	0.5309	0.6101	0.3484	0.2773	0.2477	0.249	Fut8
chr12	78579442	78579462	-	CTATAGGTAGATGAGCACGA	0.7732	0.7853	0.7255	0.5187	0.4613	0.704	0.8176	1.4931	1.3611	0.9784	Gphn
chr12	78758875	78758895	-	CTACGGTCACCCAGTTTGCT	0.6966	0.5528	0.6625	0.3	0.326	0.3935	0.3567	-0.4233	-0.0653	0.494	Garin2
chr12	78762085	78762105	-	GATCCCGTTGTCCAGCATAT	0.5845	0.5426	0.6746	0.4701	0.2118	0.3427	0.285	-0.4602	0.6429	0.513	Garin2
chr12	78843887	78843907	-	ACAGCCATCTCTCGGTGCTT	0.4611	0.4688	0.6037	0.4437	0.3427	0.4587	0.4099	-0.2504	0.1329	0.3851	Pals1
chr12	78856695	78856715	-	ACATTGGCGATAAGAGGAAA	0.2448	0.6026	0.5872	0.62	0.3223	0.6013	0.4754	-0.1076	0.0379	0.4009	Pals1
chr12	78866021	78866041	-	CGGCGCCTCCTTTCACTATC	0.4998	0.3717	0.6628	0.499	0.401	0.3516	0.0663	-1.4276	-0.6545	0.1811	Pals1
chr12	78866105	78866125	-	CCTCATTGACATCCTTGCCC	0.2092	0.5659	0.7161	0.2609	0.3495	0.6208	0.5146	0.3694	0.4243	0.3043	Pals1
chr12	78895260	78895280	-	CTTTCAGGCTATGAACTGAC	0.3218	0.5535	0.5159	0.5828	0.2348	0.4833	0.3715	-0.2503	-0.081	0.4461	Atp6v1d
chr12	78941236	78941256	-	TTCTCAGGCCAGTAGGGGTC	0.3043	0.4694	0.6447	0.6429	0.2792	0.5033	0.5027	-0.2589	-0.2246	0.053	Plek2
chr12	78946830	78946850	-	CCTGGAGTATGAAAACCGGC	0.5608	0.6219	0.5715	0.381	0.5279	0.6688	0.5204	0.7251	0.4448	0.9337	Plek2
chr12	78946912	78946932	-	ATTACAAGCTAGAGGGTGGC	0.209	0.5274	0.5596	0.4355	0.1491	0.4796	0.4849	-0.1971	-0.0988	0.2022	Plek2
chr12	79097136	79097156	-	GAGCTCGTCCTTGCCTTGAA	0.4151	0.5564	0.6957	0.7046	0.4707	0.5064	0.4254	-0.1355	0.16	0.3392	Plekhh1
chr12	79102115	79102135	-	CGTCCTCCAGTTCACCTCTG	0.4035	0.6139	0.7301	0.5521	0.5614	0.623	0.4425	0.1069	-0.2158	0.2136	Plekhh1
chr12	79110938	79110958	-	GCCGCAGTCATCATCAGACC	0.6299	0.5662	0.6463	0.4512	0.5236	0.6568	0.6377	0.7873	0.722	0.2822	Plekhh1
chr12	79111029	79111049	-	CAGTACCTCTCTTGATGGCC	0.322	0.4206	0.5148	0.4319	0.3409	0.5041	0.3037	-0.6503	-0.9019	0.0417	Plekhh1
chr12	79111344	79111364	-	ACACGCACTGCTCACCCCGT	0.5716	0.6103	0.7444	0.7364	0.5275	0.5702	0.5639	0.622	0.6967	0.4817	Plekhh1
chr12	79114800	79114820	-	ATACCTTGTCCTCGTGGCTC	0.3559	0.4637	0.6037	0.4469	0.2954	0.4917	0.5634	0.321	0.1876	0.2849	Plekhh1
chr12	79115239	79115259	-	GTGGGAGGACAGCAAGCGCC	0.2364	0.5227	0.6471	0.8408	0.555	0.6322	0.595	0.4437	0.2558	0.3424	Plekhh1
chr12	79116755	79116775	-	GGCCTCCGTCTGCAGGGCCT	0.2051	0.3814	0.7775	0.5575	0.3857	0.3065	0.3299	-1.0429	-1.177	0.0909	Plekhh1
chr12	79117598	79117618	-	CACATGGTAGTCTACTGAGG	0.4175	0.7591	0.7951	0.6871	0.551	0.6388	0.5927	0.9542	0.783	0.3716	Plekhh1
chr12	79132494	79132514	-	GATGACTTCATCTTATGCAT	0.4622	0.5997	0.6203	0.2945	0.267	0.5858	0.474	0.024	0.137	0.5953	Pigh
chr12	79136235	79136255	-	GCGGTGTGGCTGGCGGCCTA	0.7686	0.4027	0.8152	0.7662	0.6622	0.5851	0.3029	-0.2334	-0.3001	0.0082	Pigh
chr12	79136242	79136262	-	CACCTGCGCGGTGTGGCTGG	0.5108	0.5832	0.8518	0.6928	0.5833	0.6206	0.5319	0.0642	-0.4747	0.0574	Pigh
chr12	79136254	79136274	-	GCTCACCGCGGTCACCTGCG	0.9811	0.677	0.7795	0.6677	0.5168	0.5865	0.6506	1.0477	0.0384	0.7975	Pigh
chr12	79136291	79136311	-	AGTTCGGCCTCAGCTCGGCT	0.8985	0.5657	0.6636	0.4667	0.3865	0.6698	0.5863	0.3054	0.1971	0.4449	Pigh
chr12	79136296	79136316	-	CCGCGAGTTCGGCCTCAGCT	0.5833	0.5668	0.7429	0.4833	0.4293	0.3073	0.2909	0.1613	0.0824	0.1923	Pigh
chr12	79136307	79136327	-	TCACCGTACTGCCGCGAGTT	1.0	0.437	0.5927	0.5191	0.3696	0.3369	0.2742	-0.4678	-0.1572	0.0425	Pigh
chr12	79136342	79136362	-	GCGGCGGCCGCCTAGCCCTG	0.6342	0.6608	0.7962	0.8379	0.6231	0.6071	0.603	0.8749	0.2417	0.4289	Pigh
chr12	79136358	79136378	-	AGCTTCTCCGATATCTGCGG	1.0	0.6566	0.7716	0.4868	0.4256	0.667	0.5851	0.9641	0.3413	0.6493	Pigh
chr12	79196675	79196695	-	CACAGAGATCTGGGCGGTGC	0.3194	0.4007	0.6924	0.5588	0.5818	0.6077	0.3939	-0.0894	-0.237	0.0186	Arg2
chr12	79207302	79207322	-	AAGGCACTGAAAGCCTGAAC	0.4115	0.4747	0.6604	0.5941	0.4949	0.6237	0.4979	-0.1074	0.3372	0.0331	Vti1b
chr12	79211835	79211855	-	TGTCTAAGCTGAGAAACTAC	0.2759	0.5922	0.6345	0.3797	0.3377	0.6	0.4685	0.1698	0.5881	0.5175	Vti1b
chr12	79219018	79219038	-	ACTTACAAGGGGTGCCGGAG	0.7188	0.5709	0.7133	0.7209	0.3599	0.618	0.3835	0.0069	-0.167	0.1293	Vti1b
chr12	79233222	79233242	-	CCCTACTCGAAGACTGCAGA	0.6329	0.6318	0.7491	0.4039	0.3455	0.62	0.3303	0.1287	-0.1735	0.3732	Rdh11
chr12	79258186	79258206	-	ACTCTCCCTTCAGCACATCT	0.2257	0.6074	0.6628	0.4584	0.1279	0.395	0.5035	0.0585	0.7723	0.18	Rdh12
chr12	79260371	79260391	-	GGAAAGGTTGACCACCCGTG	0.4703	0.7158	0.7605	0.7583	0.6275	0.6845	0.592	0.905	0.4767	0.7106	Rdh12
chr12	79312490	79312510	-	CTGTGCTGAAGACCCATCAG	0.2854	0.6641	0.7999	0.6525	0.6715	0.6894	0.7102	0.9963	0.7547	0.538	Zfyve26
chr12	79313263	79313283	-	TGAGAAGTCAGCTGGCCCTT	0.2057	0.4898	0.6594	0.6206	0.3885	0.4513	0.445	-0.1294	0.2815	0.4356	Zfyve26
chr12	79315159	79315179	-	CCTGAGCATTGTACAGGATT	0.6621	0.4861	0.658	0.499	0.4608	0.4838	0.2637	-0.4077	-0.0011	0.1206	Zfyve26
chr12	79315612	79315632	-	CTCCCCAAAGGATTCACTCC	0.542	0.5792	0.6463	0.3014	0.5628	0.6541	0.4359	-0.4083	-0.3071	0.0344	Zfyve26
chr12	79318862	79318882	-	GCCTGGCTGCCGTCCTCCTC	0.622	0.3922	0.8152	0.6636	0.4995	0.5128	0.3961	-0.0826	0.1778	0.0775	Zfyve26
chr12	79321629	79321649	-	TGAGCAGCAGCCTTGAGAGT	0.6285	0.5126	0.6746	0.4514	0.5449	0.6834	0.5088	0.5379	0.692	0.1288	Zfyve26
chr12	79323036	79323056	-	CGCTCAACTCTCCAGGCCAT	0.5162	0.5579	0.6463	0.6761	0.4442	0.5135	0.4366	0.2822	0.3551	0.1765	Zfyve26
chr12	79323074	79323094	-	ATGGGGGTAACAACACCATC	0.6465	0.521	0.6722	0.6398	0.5421	0.5814	0.5226	-0.4049	0.2844	0.4763	Zfyve26
chr12	79323180	79323200	-	CTGAAGTCCTCACCTATCGC	0.7155	0.5596	0.7538	0.2397	0.3342	0.6057	0.4161	0.2252	0.1746	0.1547	Zfyve26
chr12	79325237	79325257	-	CCCCATGATGTTCTCCACGC	0.617	0.6192	0.7019	0.5832	0.549	0.642	0.5835	0.5283	0.4583	0.1373	Zfyve26
chr12	79325927	79325947	-	ATCTATTACCTCTAGATGGC	0.5324	0.4724	0.639	0.203	0.2604	0.5336	0.4465	-0.3684	-0.3792	0.1149	Zfyve26
chr12	79326823	79326843	-	GTCGTCGGACCAGAAGGACC	1.0	0.5382	0.6628	0.4394	0.5876	0.6755	0.6509	0.4648	0.2705	0.0623	Zfyve26
chr12	79326838	79326858	-	CTAGTCTCCGCCGAGGTCGT	0.9909	0.5412	0.7586	0.4692	0.4876	0.5847	0.434	0.1365	0.0714	0.2153	Zfyve26
chr12	79326880	79326900	-	AGCAACCTTCCCGAAGATAC	0.4144	0.5245	0.6487	0.2925	0.3532	0.5491	0.2652	-0.4317	0.1241	0.0727	Zfyve26
chr12	79327164	79327184	-	TTCTCTCCGAGGCACAGTGG	0.2739	0.651	0.7773	0.7528	0.3444	0.6268	0.619	1.1122	0.7732	0.4888	Zfyve26
chr12	79327250	79327270	-	TCCCGAGGAGACAAAGCTGC	0.2264	0.5323	0.6487	0.4464	0.5117	0.638	0.5781	0.5999	0.2969	0.3516	Zfyve26
chr12	79327444	79327464	-	AACCCTGCTCATACAGTGCC	0.334	0.5595	0.5301	0.4359	0.4396	0.594	0.5657	0.152	-0.0659	0.285	Zfyve26
chr12	79334422	79334442	-	GAGAGGCATTGCAGACCCTG	0.2019	0.6716	0.671	0.7624	0.6812	0.7021	0.5865	0.7195	0.3942	0.3496	Zfyve26
chr12	79334539	79334559	-	ATCTTCTGAAGCAGGCCCCA	0.2347	0.5923	0.6452	0.4902	0.453	0.6265	0.5402	0.6652	0.765	0.484	Zfyve26
chr12	79334622	79334642	-	AACACTAGCACAAGGCCCAG	0.327	0.7494	0.6451	0.554	0.5258	0.6661	0.6093	0.6172	0.212	0.5537	Zfyve26
chr12	79349351	79349371	-	ACACGAACCGTTTGCATCTG	0.6471	0.5451	0.7291	0.4767	0.3988	0.4998	0.2608	-0.538	-0.9847	0.0384	Rad51b
chr12	79374088	79374108	-	TTGATGTTGCCTTGAAGCTT	0.4419	0.3553	0.5872	0.4213	0.2526	0.4473	0.3484	-0.8869	-0.8183	0.0734	Rad51b
chr12	80157156	80157176	-	CAGCAGCCTTAAGGGTGAGC	0.3513	0.5616	0.6829	0.4186	0.3696	0.5422	0.3271	-0.0871	0.0768	0.1238	Zfp36l1
chr12	80157219	80157239	-	GGGCTTCCCTCGCAGGCACT	0.4663	0.4691	0.7775	0.6311	0.4776	0.5508	0.3427	-0.2606	-0.0078	0.1781	Zfp36l1
chr12	80157242	80157262	-	GCAGTGGGCACCCCTGCTGG	0.4049	0.484	0.866	0.6692	0.5679	0.5936	0.5254	-0.3273	-0.6876	0.1844	Zfp36l1
chr12	80225097	80225117	-	GGACCGCGTGGAGCAGATTG	0.73	0.5873	0.7146	0.5683	0.5953	0.6854	0.6707	1.1293	0.5922	0.3456	Actn1
chr12	80228140	80228160	-	CTCCATCCATGAAGCCTGGA	0.2416	0.5595	0.5964	0.5315	0.4815	0.6034	0.5229	-0.0974	-0.2674	0.3032	Actn1
chr12	80228210	80228230	-	AGTGGCTGCTGAATGAGATC	0.3029	0.5451	0.7303	0.4941	0.4772	0.6317	0.5648	0.2313	0.6223	0.2734	Actn1
chr12	80239210	80239230	-	CAGACATCGTCGGAACTGCC	0.647	0.5941	0.5631	0.5229	0.4569	0.5942	0.5257	-0.1295	-0.2557	0.3079	Actn1
chr12	80239220	80239240	-	TGTCTCTCTACAGACATCGT	0.3541	0.7239	0.7161	0.3886	0.4608	0.6196	0.6569	0.8691	0.8711	0.5024	Actn1
chr12	80243204	80243224	-	GTGCCTTGATCCACCGACAC	0.8894	0.638	0.6604	0.6273	0.6471	0.6818	0.6041	0.4701	0.1788	0.299	Actn1
chr12	80256210	80256230	-	CAACTCCCACCTGCGCAAAG	0.6338	0.6371	0.8283	0.4502	0.308	0.4861	0.5596	0.1463	-0.2139	0.0918	Actn1
chr12	80386363	80386383	-	CCCGGCAGCGGAACGCCATG	1.0	0.6359	0.8283	0.5818	0.5502	0.6168	0.5542	0.4365	-0.2477	0.3848	Dcaf5
chr12	80386381	80386401	-	ACCAACGCCGAGCCACCACC	0.4883	0.4843	0.71	0.4673	0.4869	0.6644	0.6487	0.7848	0.8566	0.7008	Dcaf5
chr12	80386600	80386620	-	CATGTGAGGATGCGTCCTCT	0.5425	0.5648	0.7302	0.4637	0.4627	0.3902	0.3367	-0.098	0.2349	0.0681	Dcaf5
chr12	80386695	80386715	-	TCCCACAGTAGACGAGTCTG	0.4152	0.6749	0.6474	0.4446	0.5679	0.6467	0.6607	0.8651	0.1235	0.2782	Dcaf5
chr12	80395150	80395170	-	GGTCCATCGTGAACCAGGTT	0.58	0.4878	0.6117	0.5213	0.5266	0.6132	0.3617	-0.2315	0.153	0.3148	Dcaf5
chr12	80445582	80445602	-	CCAGCTCTTCAGATGATGGC	0.2739	0.455	0.6305	0.3122	0.3812	0.6484	0.4611	-0.0509	-0.1729	0.2393	Dcaf5
chr12	80483014	80483034	-	AAGGACCTTCTCGGCCACTT	0.5661	0.5897	0.6736	0.7492	0.4586	0.3655	0.3669	-0.4436	-0.0442	0.0759	Dcaf5
chr12	80526153	80526173	-	GACTCACCTGCCAACCATGG	0.5431	0.7177	0.7301	0.5849	0.5773	0.7031	0.7085	1.0818	0.5976	0.3676	Exd2
chr12	80536336	80536356	-	GCCGGCCAAGTCCTTTGCTT	0.5504	0.5015	0.7444	0.4451	0.5209	0.5325	0.4476	-0.0416	0.0852	0.2822	Exd2
chr12	80536354	80536374	-	CATTAACCTCTTCAACCAGC	0.5269	0.5986	0.6203	0.2956	0.0066	0.4683	0.1618	-0.1935	-0.2106	0.6289	Exd2
chr12	80537623	80537643	-	GGTACCACTGAGCTTTCCTG	0.2202	0.7241	0.7631	0.475	0.6202	0.7352	0.6932	1.2082	0.6963	0.8526	Exd2
chr12	80566028	80566048	-	TGGAGGATGCTGCATGGGCT	0.2414	0.4259	0.7381	0.727	0.5342	0.6015	0.4674	-0.0196	-0.2746	0.3279	Galnt16
chr12	80566094	80566114	-	GCGGAATGGTGCGGTCCTCG	0.9684	0.6394	0.7432	0.5643	0.7649	0.6878	0.5074	0.7051	-0.2709	0.1757	Galnt16
chr12	80566103	80566123	-	TCACAATGAGCGGAATGGTG	0.7186	0.6676	0.7026	0.5522	0.5091	0.6475	0.5919	0.7393	0.317	0.2688	Galnt16
chr12	80566113	80566133	-	CAGAGCGTACTCACAATGAG	0.8015	0.6943	0.6695	0.5832	0.595	0.6741	0.6421	0.8543	0.3374	0.7802	Galnt16
chr12	80619203	80619223	-	GGCGGGTGTCCCTGATGGGT	0.4282	0.4927	0.5809	0.5132	0.6595	0.6556	0.5608	0.4454	0.3338	0.0548	Galnt16
chr12	80619221	80619241	-	AGATGCCATACCTGTAATGG	0.3873	0.6556	0.7291	0.459	0.47	0.6412	0.702	0.7435	0.4423	0.1469	Galnt16
chr12	80623287	80623307	-	GGATCAAGCTGGCAGGAGTT	0.2173	0.4637	0.6447	0.5661	0.4651	0.5666	0.5055	0.1233	0.6648	0.331	Galnt16
chr12	80626748	80626768	-	CTGCCCCACGAACCCGGGAC	0.866	0.5317	0.64	0.7393	0.5703	0.5588	0.2875	-0.6693	-0.7676	0.0778	Galnt16
chr12	80626754	80626774	-	CCACATCTGCCCCACGAACC	0.7202	0.4802	0.7444	0.4265	0.3983	0.4921	0.4443	0.4189	0.4112	0.1138	Galnt16
chr12	80630464	80630484	-	CGGGTCATCTTCTGCTCCAG	0.3028	0.5879	0.7149	0.7323	0.5542	0.5723	0.3476	-0.1147	-0.4876	0.0369	Galnt16
chr12	80630484	80630504	-	TGGGTTTAGTGGGGTCAGTC	0.4243	0.3975	0.6436	0.6132	0.4596	0.3979	0.331	-0.6465	-0.5018	0.0361	Galnt16
chr12	80635290	80635310	-	TCCTGAAGACATGGCCCACT	0.2108	0.4783	0.6452	0.5624	0.3726	0.4396	0.3983	-0.102	0.2008	0.2625	Galnt16
chr12	80635334	80635354	-	ATAGGTGAGGGCATTGCCCT	0.3651	0.5012	0.7444	0.6709	0.5282	0.5529	0.5017	-0.1618	-0.1337	0.1724	Galnt16
chr12	80709315	80709335	-	TAAAGTGCGTGCACTCCTTC	0.5947	0.2642	0.7444	0.4415	0.2105	0.3437	0.0759	-0.9258	-0.3369	0.1556	Slc39a9
chr12	80739769	80739789	-	TTGGCCGAGGATCTCCCGAA	0.8942	0.6722	0.6258	0.7929	0.5966	0.6569	0.6484	0.6829	0.8137	0.5224	Plekhd1
chr12	80767450	80767470	-	CTATGGAGACCATCACTGGC	0.6334	0.6066	0.6234	0.336	0.4515	0.6129	0.6573	0.262	0.1824	0.6595	Plekhd1
chr12	80804925	80804945	-	AACGCGCCGCGCGGGACGAC	1.0	0.453	0.6352	0.6974	0.4861	0.5579	0.3722	-0.4199	-0.3138	0.1592	Ccdc177
chr12	80804934	80804954	-	AGCGGGTGGAACGCGCCGCG	0.9054	0.5033	0.8031	0.6218	0.6327	0.592	0.3975	0.012	-0.7781	0.1992	Ccdc177
chr12	80804994	80805014	-	GCGAGCGCAGCGAGGAGCGG	0.3938	0.4837	0.7904	0.7527	0.6391	0.6649	0.5901	1.2875	0.6231	0.4253	Ccdc177
chr12	80804997	80805017	-	AGTGCGAGCGCAGCGAGGAG	0.5157	0.47	0.7474	0.5839	0.5669	0.6563	0.5895	0.8273	0.4308	0.3041	Ccdc177
chr12	80805060	80805080	-	TGGAGGAGCGGCGCGGTCGC	0.6302	0.2384	0.7964	0.5957	0.5138	0.5221	0.3655	-0.6345	-0.6832	0.0281	Ccdc177
chr12	80805099	80805119	-	GCGCGCTGGAGCGGGGCCGG	0.2484	0.284	0.7716	0.8962	0.6795	0.5488	0.3192	-0.2044	-0.623	0.0164	Ccdc177
chr12	80805147	80805167	-	GCGTGCGCGCCGAACAGCGG	1.0	0.4028	0.8613	0.5903	0.5488	0.6892	0.5993	0.7908	0.1167	0.5779	Ccdc177
chr12	80805150	80805170	-	AGCGCGTGCGCGCCGAACAG	1.0	0.4654	0.8434	0.6185	0.5372	0.6178	0.6837	0.9138	0.3412	0.3091	Ccdc177
chr12	80805187	80805207	-	GAGCAGCGCGCCGCGGCCCA	0.4127	0.292	0.8105	0.8002	0.6073	0.5952	0.5395	0.3766	0.155	0.0772	Ccdc177
chr12	80805194	80805214	-	GTTGCTGGAGCAGCGCGCCG	0.7166	0.5595	0.7585	0.5652	0.4849	0.6419	0.5805	0.8525	-0.1003	0.7976	Ccdc177
chr12	80805234	80805254	-	TCGCCGCCCTCATGCTGGCC	0.6884	0.4901	0.5927	0.5827	0.1488	0.2508	0.2863	-0.4987	-0.7468	0.0329	Ccdc177
chr12	80805280	80805300	-	CGCGCCGAGCGAGGCCTGCG	0.5509	0.4105	0.653	0.6646	0.5722	0.5015	0.445	-0.315	-0.8363	0.0458	Ccdc177
chr12	80805361	80805381	-	ACGGCCCGCAGCTTCAGCCT	0.2859	0.5432	0.6888	0.6666	0.4599	0.453	0.5181	-0.4185	-0.2993	0.1924	Ccdc177
chr12	80805380	80805400	-	CCTTGCTCTGGTTCCGCTCA	0.7598	0.4839	0.7303	0.4388	0.5022	0.62	0.389	-0.3969	-0.6436	0.0513	Ccdc177
chr12	80805404	80805424	-	TAACCCACTGGGCCGCCCTT	0.5478	0.4627	0.736	0.5019	0.2969	0.2402	0.2988	-0.3027	0.1947	0.2624	Ccdc177
chr12	80805440	80805460	-	GAACAGCTGCCCCGCGGGCT	0.8251	0.3555	0.6767	0.6614	0.3353	0.3544	0.2757	-0.8295	-1.0101	0.0282	Ccdc177
chr12	80805446	80805466	-	CGCCAGGAACAGCTGCCCCG	0.3709	0.5805	0.8565	0.4436	0.5999	0.6708	0.6824	0.8812	0.1226	0.5019	Ccdc177
chr12	80805495	80805515	-	CCTACAGCGGGGAGAGCCTT	0.5479	0.3588	0.5694	0.7036	0.4543	0.4786	0.318	-0.691	-0.3592	0.1128	Ccdc177
chr12	80805532	80805552	-	GGTGCCCTGAGCTCCGAGTC	0.3285	0.4034	0.64	0.6605	0.5506	0.5469	0.4201	-0.5416	-0.5031	0.0223	Ccdc177
chr12	80805553	80805573	-	TCGCTCTCCCGCCGGAGGGA	0.8045	0.4918	0.6531	0.6447	0.4913	0.6075	0.4754	-0.0141	-0.2736	0.1655	Ccdc177
chr12	80805603	80805623	-	GGCCTCCGCCCGCCGGTTCT	0.5908	0.3488	0.82	0.3588	0.3068	0.2758	0.1694	-1.1277	-0.7835	0.0095	Ccdc177
chr12	80805610	80805630	-	AGGAGCCGGCCTCCGCCCGC	0.3412	0.3997	0.7728	0.726	0.5526	0.5062	0.403	-0.5697	-0.6621	0.07	Ccdc177
chr12	80805764	80805784	-	GAAGGGTCCGGCGGCAGCCC	0.4608	0.4172	0.7397	0.5342	0.5869	0.6052	0.4469	-0.1809	-0.2186	0.0842	Ccdc177
chr12	80805773	80805793	-	GTTCACACCGAAGGGTCCGG	0.9806	0.7024	0.7432	0.6996	0.5227	0.653	0.6552	0.9415	0.222	0.8838	Ccdc177
chr12	80805776	80805796	-	CCTGTTCACACCGAAGGGTC	0.5738	0.525	0.5999	0.6077	0.5374	0.578	0.5012	0.1913	0.0419	0.0573	Ccdc177
chr12	80805801	80805821	-	GCATCATGCGCGAGGAGAAG	0.4267	0.4695	0.7064	0.4218	0.4171	0.6465	0.4976	0.5907	0.1125	0.5187	Ccdc177
chr12	80805866	80805886	-	CCTGTACGAGGCCTACGAGG	0.3873	0.6886	0.7325	0.7035	0.5938	0.6893	0.6907	1.3914	0.8413	0.6222	Ccdc177
chr12	80805889	80805909	-	CGCTCCATGCGCGTGGCCAC	1.0	0.2886	0.6746	0.65	0.4859	0.5732	0.3924	-0.1447	-0.3741	0.0344	Ccdc177
chr12	80805914	80805934	-	CGACCTGGTGCGCGAGGCCC	0.4957	0.3005	0.5835	0.6388	0.5618	0.5259	0.2883	-0.5064	-0.6511	0.0426	Ccdc177
chr12	80805945	80805965	-	AGCCCGTGGAGCTGCTGCCT	0.2366	0.3729	0.6415	0.4292	0.5046	0.4992	0.1935	-0.6951	-0.4889	0.0046	Ccdc177
chr12	80805971	80805991	-	GGAGGCCTGCGCCCGATGCG	1.0	0.6083	0.8079	0.5678	0.6194	0.6406	0.615	1.0069	0.078	0.7768	Ccdc177
chr12	80806086	80806106	-	GCGGGGCAGAAGGTGGACGT	0.2671	0.5568	0.801	0.7546	0.6461	0.6768	0.6101	0.4836	0.3639	0.2174	Ccdc177
chr12	80915252	80915272	-	TCAAGGGGTCTTTACAAGGC	0.3772	0.464	0.6909	0.5361	0.518	0.6082	0.4101	0.0073	-0.1543	0.1981	Susd6
chr12	80994290	80994310	-	TTCCACCTCGAGACCGAGCC	0.9385	0.4131	0.7287	0.4468	0.3034	0.3118	0.1495	-1.2859	-1.5093	0.1516	Srsf5
chr12	81007339	81007359	-	TACAGCAAAGGAATCTACGA	0.4816	0.7371	0.7019	0.402	0.4205	0.6611	0.6554	0.7156	0.5521	0.4827	Slc10a1
chr12	81014512	81014532	-	ATCGCCATAGTGGCCCAGTA	0.6599	0.5129	0.6589	0.6484	0.4791	0.3425	0.4123	0.1655	0.6233	0.3109	Slc10a1
chr12	81014658	81014678	-	TGCCGCCTGGCTTTGGCCAC	0.2251	0.2698	0.7444	0.6445	0.5572	0.4646	0.3451	-0.8192	-1.0421	0.0165	Slc10a1
chr12	81073902	81073922	-	GTGGTGCGGTGGCCGCCGGC	0.3308	0.2835	0.7806	0.6412	0.5665	0.528	0.31	-0.5465	-0.7508	0.0568	Smoc1
chr12	81073906	81073926	-	GCCGGTGGTGCGGTGGCCGC	0.6221	0.3638	0.7917	0.8875	0.643	0.5926	0.3665	0.1641	-0.3788	0.0591	Smoc1
chr12	81073916	81073936	-	TTACCCTGGGGCCGGTGGTG	0.3074	0.4796	0.6672	0.7514	0.3998	0.4234	0.2437	-0.1143	-0.4856	0.0355	Smoc1
chr12	81073924	81073944	-	AGACGCACTTACCCTGGGGC	0.7505	0.5377	0.6957	0.4032	0.4885	0.5618	0.3958	0.5769	0.212	0.1477	Smoc1
chr12	81151397	81151417	-	GTGGGTTGCACGGAGGGTCA	0.3737	0.5558	0.7775	0.7142	0.6325	0.6203	0.5372	0.6427	0.5999	0.0876	Smoc1
chr12	81151522	81151542	-	GCATCGACCTCGATGGACCA	0.7616	0.6645	0.717	0.3863	0.541	0.6614	0.7397	0.907	0.519	0.7211	Smoc1
chr12	81182622	81182642	-	TACAGGAGTTTTATTCTGCA	0.2997	0.5888	0.6625	0.4057	0.2677	0.546	0.5168	-0.6375	-0.8101	0.6209	Smoc1
chr12	81184750	81184770	-	ACCCTGGCTCAAGGGCTTGT	0.4188	0.5061	0.6971	0.3893	0.2711	0.3644	0.2497	-0.363	0.0959	0.2522	Smoc1
chr12	81214344	81214364	-	CGGGGATCACAATGCCCTCT	0.4476	0.5046	0.6452	0.5185	0.426	0.3052	0.1604	-0.7368	-0.3362	0.0168	Smoc1
chr12	81214459	81214479	-	GCTTACCGTGTGGAAGTCCC	0.2932	0.5754	0.6817	0.626	0.559	0.6578	0.676	0.9334	0.7955	0.5518	Smoc1
chr12	81361646	81361666	-	CGAGGTGCATACCGATGAGC	0.7376	0.5552	0.592	0.5526	0.4154	0.6248	0.4866	0.1848	0.1572	0.0749	Slc8a3
chr12	81361724	81361744	-	CACCCGGATGATGACTGGTG	0.3651	0.6208	0.7049	0.7081	0.6273	0.6474	0.542	0.4083	0.0222	0.0463	Slc8a3
chr12	81361866	81361886	-	AATCTCGCAGGGAAATGATC	0.3686	0.5144	0.6959	0.3107	0.2615	0.4841	0.3722	0.1328	0.7073	0.2139	Slc8a3
chr12	81362201	81362221	-	CCTGCGAGTCTTCTTCGTCA	0.531	0.6583	0.684	0.4898	0.3004	0.5207	0.547	0.5179	0.3598	0.5184	Slc8a3
chr12	81362344	81362364	-	TTAATTGAGGTGTGTGGTCA	0.4324	0.4664	0.6782	0.4978	0.2492	0.4929	0.1986	-0.5424	-0.7826	0.054	Slc8a3
chr12	81362672	81362692	-	GCAGAACAATGAGTCCTGTT	0.3875	0.4821	0.6531	0.6094	0.4363	0.4841	0.4943	-0.2259	0.3533	0.2106	Slc8a3
chr12	81527728	81527748	-	TTCGTGAATTTTCACAAATC	0.6894	0.3843	0.7113	0.5124	0.1619	0.3063	0.1003	-1.7161	-1.5464	0.0154	Cox16
chr12	81527728	81527748	-	TTCGTGAATTTTCACAAATC	0.6894	0.3843	0.7113	0.5124	0.1619	0.3063	0.1003	-1.7161	-1.5464	0.0154	S2bpcox16
chr12	81607219	81607239	-	ACCTATGCTATGTAGTTTAA	0.4747	0.1927	0.7208	0.3353	0.2077	0.3619	0.149	-1.0283	0.1287	0.2924	Adam21
chr12	81678204	81678224	-	GGCTAGGGTTCCCCGAGGAT	0.8871	0.3969	0.7192	0.5589	0.5897	0.6016	0.413	-0.6859	-0.6528	0.1132	Ttc9
chr12	81678226	81678246	-	GGTCCCTCACCCAGCGCAGG	0.3533	0.4963	0.6876	0.4851	0.5096	0.6765	0.4512	0.4078	-0.1707	0.1514	Ttc9
chr12	81678259	81678279	-	CCGCTCGGGACGCACGGCGG	0.7255	0.4025	0.8613	1.0291	0.6054	0.5101	0.5419	0.2428	-0.1559	0.1134	Ttc9
chr12	81678262	81678282	-	CCGCCGCTCGGGACGCACGG	0.9223	0.6314	0.8292	0.8248	0.5684	0.6582	0.5738	0.562	-0.0387	0.6282	Ttc9
chr12	81678265	81678285	-	CCTCCGCCGCTCGGGACGCA	0.7291	0.5127	0.6211	0.5163	0.4073	0.4959	0.4359	-0.0768	-0.3891	0.2714	Ttc9
chr12	81678274	81678294	-	TCCGGGGCTCCTCCGCCGCT	0.5966	0.3903	0.7476	0.6214	0.4445	0.3854	0.213	-0.2627	-0.3873	0.1554	Ttc9
chr12	81678292	81678312	-	GTTCCAGCCTGGCCCCGCTC	0.4834	0.36	0.736	0.5154	0.4737	0.6147	0.5	0.113	0.2483	0.0776	Ttc9
chr12	81678320	81678340	-	CCGGATAAGCTCCGCGGGCT	1.0	0.3043	0.6106	0.6795	0.5332	0.502	0.1917	-0.916	-1.0075	0.0216	Ttc9
chr12	81678326	81678346	-	TGCGCGCCGGATAAGCTCCG	1.0	0.5432	0.7678	0.4043	0.6299	0.709	0.6324	0.5044	-0.2631	0.3644	Ttc9
chr12	81678339	81678359	-	TCTTGAACTCGTGTGCGCGC	0.7831	0.5415	0.7161	0.4043	0.0	0.5036	0.3549	0.3774	0.0005	0.4165	Ttc9
chr12	81678396	81678416	-	GGTATTTGCCGATGGCTTCG	0.4451	0.6018	0.7149	0.3251	0.1749	0.4456	0.5115	0.038	-0.2639	0.3226	Ttc9
chr12	81678420	81678440	-	CCTTCAGCTCCAGCAACGCC	0.4031	0.5437	0.5442	0.3959	0.2779	0.5982	0.4496	0.3758	-0.009	0.4525	Ttc9
chr12	81678451	81678471	-	GCGTCCCGCTCCTCTTGTGA	0.7006	0.6086	0.6888	0.6227	0.4994	0.6428	0.6209	0.4683	0.2021	0.5647	Ttc9
chr12	81707357	81707377	-	TCGCTCATAATTTACCAGCT	0.9494	0.6198	0.6248	0.5307	0.4348	0.4033	0.242	-0.2138	0.14	0.2079	Ttc9
chr12	81771622	81771642	-	GATAGCGAAGGCCCAGGAAG	0.218	0.4591	0.7467	0.6712	0.6085	0.6673	0.4976	0.8007	0.1658	0.3149	Map3k9
chr12	81773025	81773045	-	AACATTATGAGTGGAGTGGC	0.377	0.4661	0.5006	0.4346	0.4362	0.5405	0.4371	0.2123	0.0201	0.0617	Map3k9
chr12	81774160	81774180	-	ATTGAAGCTCCCCCCAGAGA	0.2754	0.5145	0.7586	0.4997	0.297	0.6258	0.4638	0.3812	0.5249	0.2269	Map3k9
chr12	81778791	81778811	-	AGCCGGCTGAAGCTCAAGGA	0.5065	0.5586	0.7523	0.5857	0.6067	0.6905	0.6743	0.7515	0.6662	0.3436	Map3k9
chr12	81790647	81790667	-	CCGGACCACCAAGATGAGTG	0.3968	0.6867	0.7512	0.6807	0.575	0.6719	0.7517	1.2498	0.4797	0.1346	Map3k9
chr12	81819783	81819803	-	AGTTTATCGTGCTTTCTGGG	0.4971	0.573	0.7228	0.4624	0.2651	0.62	0.5123	0.4793	0.0324	0.582	Map3k9
chr12	81819824	81819844	-	CTAACCCTGGAGGAGATCAT	0.4487	0.5841	0.7077	0.6099	0.4304	0.5648	0.5898	0.0076	0.5852	0.7381	Map3k9
chr12	81827302	81827322	-	CTTCTCCAGCCGCTGCCAGC	0.2378	0.3883	0.7917	0.3405	0.0136	0.3616	0.2531	-0.5053	-0.348	0.296	Map3k9
chr12	81827366	81827386	-	GGACCGGACAGCTGAACCAG	0.3441	0.6703	0.6295	0.7299	0.6402	0.7235	0.7129	1.0649	0.3745	0.2391	Map3k9
chr12	81827403	81827423	-	TCCAAGGACTCGCAGGTGTC	0.4366	0.4739	0.7381	0.5374	0.427	0.4712	0.4985	0.239	0.3917	0.0388	Map3k9
chr12	81964583	81964603	-	TGCACAGTGACTGATCAACA	0.4248	0.7248	0.6463	0.4875	0.5367	0.6688	0.7949	1.1137	1.009	0.4031	Pcnx1
chr12	81964670	81964690	-	TCCGTGGCACTCCTCGTGGT	0.4295	0.5771	0.7192	0.5808	0.6063	0.6898	0.6277	0.5628	0.2031	0.1687	Pcnx1
chr12	81964987	81965007	-	GGTCCCACTGCAGTAGCTCT	0.3587	0.5089	0.593	0.4799	0.4018	0.5745	0.6156	0.1916	0.5352	0.0446	Pcnx1
chr12	81965183	81965203	-	TCTTGTCACTGCTAGTCCTT	0.3425	0.4843	0.7161	0.6083	0.2974	0.4036	0.3784	-0.37	-0.0577	0.261	Pcnx1
chr12	81965419	81965439	-	GTCTTTACAAACTCTGGAGT	0.3407	0.5876	0.6877	0.4127	0.2998	0.6336	0.3094	-0.0252	-0.2902	0.1737	Pcnx1
chr12	81965471	81965491	-	TTAAGCTGGAGGATTTGGGC	0.3491	0.5583	0.7145	0.4223	0.2203	0.6022	0.4494	0.1802	0.2068	0.165	Pcnx1
chr12	81965616	81965636	-	TGACCAAATACAGCACTGTG	0.2624	0.7362	0.5855	0.4189	0.4948	0.6785	0.7674	1.1814	0.6466	0.4877	Pcnx1
chr12	81965752	81965772	-	GAGGGCACCGTATTTGCCCT	0.7312	0.459	0.7303	0.6188	0.4987	0.4156	0.3977	-0.8628	-1.0707	0.2656	Pcnx1
chr12	81965973	81965993	-	GTTAAGGGCTTCATACTGTC	0.3454	0.5382	0.6093	0.519	0.4983	0.5917	0.5688	-0.0269	0.3898	0.2518	Pcnx1
chr12	81975052	81975072	-	GCCTAAATGTGCTGCGTTCA	0.7866	0.437	0.631	0.4307	0.3899	0.4392	0.1749	-0.5861	-0.4956	0.0302	Pcnx1
chr12	81975091	81975111	-	GGTTACTCCCTGCATTGTGC	0.56	0.5083	0.7633	0.1837	0.2525	0.6505	0.6458	0.748	0.6552	0.373	Pcnx1
chr12	81980459	81980479	-	GTGCAAACTGCTACCGCCTA	0.6822	0.6171	0.7161	0.835	0.5791	0.6418	0.4846	0.092	-0.0417	0.1565	Pcnx1
chr12	82010894	82010914	-	CAGACGGGTCACTGCTCTGT	0.2781	0.5872	0.6273	0.7026	0.5305	0.5045	0.5164	0.3566	0.5972	0.0801	Pcnx1
chr12	82013848	82013868	-	AATGACACACACTACCAGGT	0.4587	0.716	0.6673	0.4688	0.4985	0.6544	0.6407	0.8961	1.0383	0.3961	Pcnx1
chr12	82018126	82018146	-	CGGCTGTCCTCAGCAGAGGC	0.2274	0.4224	0.6376	0.5344	0.5181	0.5665	0.4964	-0.0457	-0.3073	0.1388	Pcnx1
chr12	82388430	82388450	-	CAAATCGAAGAAGCTGTCTC	0.7958	0.5583	0.7161	0.4781	0.3596	0.4786	0.357	0.2718	0.4428	0.1155	Sipa1l1
chr12	82389020	82389040	-	CCAATCTCATTCCGAAAATA	0.6335	0.3439	0.5636	0.3835	0.0637	0.3338	0.2159	-1.2014	-0.4768	0.2543	Sipa1l1
chr12	82389219	82389239	-	GCCAAGATCCACGTGTTCCA	0.3304	0.6224	0.7396	0.3663	0.4642	0.6253	0.6192	0.6186	0.604	0.7765	Sipa1l1
chr12	82419272	82419292	-	ACTTCTCGAATCCTTTTAGC	0.5462	0.5312	0.6463	0.2043	0.0	0.3497	0.2064	-1.2271	-0.7675	0.2624	Sipa1l1
chr12	82434406	82434426	-	AAGTGAGACCGGATGTTTTT	0.3201	0.1739	0.7633	0.4195	0.1598	0.2391	0.0389	-2.0896	-0.9899	0.0594	Sipa1l1
chr12	82434450	82434470	-	CAGTGCAAGGGTTGTGAGCC	0.3964	0.4595	0.6106	0.4583	0.3979	0.3692	0.2324	-1.2561	-1.3766	0.0276	Sipa1l1
chr12	82443116	82443136	-	GGGTCCTTGTCGCCATGGCC	0.4991	0.4731	0.5773	0.4985	0.4655	0.5109	0.3148	-0.8367	-1.1847	0.1358	Sipa1l1
chr12	82443137	82443157	-	GATCTTTCAGGTATTCCTGG	0.3952	0.6517	0.7716	0.3919	0.3868	0.6591	0.4998	0.258	0.0529	0.8018	Sipa1l1
chr12	82443302	82443322	-	CCTTGTTGTAGTCTTTGGCC	0.4103	0.4924	0.6531	0.4142	0.1334	0.5057	0.3987	0.0311	-0.2319	0.2542	Sipa1l1
chr12	82449704	82449724	-	GGTACTCCATCACTGGCATG	0.4999	0.6727	0.7159	0.4956	0.4791	0.638	0.6954	0.8079	0.2987	0.651	Sipa1l1
chr12	83106573	83106593	-	CGTACTCACTGCTTCGTAGT	1.0	0.5609	0.6463	0.4522	0.3831	0.4518	0.2761	-0.0921	0.0898	0.2458	Rgs6
chr12	83341250	83341270	-	GTGGCAAGCGCTACAAGAAC	0.7228	0.4212	0.593	0.5807	0.5311	0.6629	0.5062	-0.1508	0.1824	0.1404	Dpf3
chr12	83362227	83362247	-	CAGGCTCGCGGCTCTGCAGG	0.3677	0.552	0.7726	0.8153	0.5215	0.6384	0.5731	0.5696	0.0013	0.32	Dpf3
chr12	83362239	83362259	-	TCAATGTCTCCTCAGGCTCG	0.546	0.6685	0.8093	0.3716	0.1564	0.5611	0.6304	0.537	-0.0555	0.347	Dpf3
chr12	83397660	83397680	-	TCTGTCCGCAGGCCTCGCTC	0.4322	0.4593	0.8058	0.4206	0.3509	0.613	0.5766	0.5202	0.618	0.0792	Dpf3
chr12	83417368	83417388	-	ACTCGAGGCTGTGCGCAGAG	0.437	0.7072	0.7795	0.5971	0.5246	0.6418	0.6848	0.6044	0.0362	0.6025	Dpf3
chr12	83576787	83576807	-	CCGGGAGCAAACGGAAGTAT	0.7268	0.5918	0.592	0.7706	0.5254	0.595	0.3792	0.1259	0.4368	0.1597	Dcaf4
chr12	83579139	83579159	-	TCACCATGATGAAGTTAAAC	0.3648	0.4474	0.5754	0.299	0.1139	0.3169	0.2446	-0.5809	0.0967	0.2842	Dcaf4
chr12	83580660	83580680	-	CGTCATTCACTGTGAAGAGG	0.2935	0.6639	0.6663	0.5098	0.3302	0.6353	0.4662	0.3157	-0.2392	0.4057	Dcaf4
chr12	83584763	83584783	-	TGTTGATCCTGTATGACTGC	0.4908	0.5904	0.7019	0.3681	0.3363	0.6701	0.4549	0.5154	0.4026	0.3072	Dcaf4
chr12	83602456	83602476	-	TGTAAGAACAGCATGAACCA	0.2759	0.7561	0.7255	0.3282	0.5268	0.7401	0.829	1.2191	0.909	0.6528	Zfyve1
chr12	83615655	83615675	-	ACAACACCACCAGGTCTCCC	0.2934	0.5632	0.6037	0.3719	0.4394	0.5857	0.6528	0.5291	0.7927	0.4472	Zfyve1
chr12	83621543	83621563	-	CAAATTCCTTGGGGATGCCT	0.3579	0.5244	0.6108	0.4761	0.0518	0.2684	0.3524	-0.9909	-0.9356	0.2851	Zfyve1
chr12	83621583	83621603	-	TCTATCGAACTCATGCAGAC	1.0	0.6208	0.6531	0.4235	0.1772	0.4922	0.6058	0.4981	0.597	0.5656	Zfyve1
chr12	83641477	83641497	-	AGCGCCTTCGAAACCATGAG	0.8596	0.76	0.6813	0.3742	0.6048	0.6888	0.594	0.4653	-0.0058	0.7885	Zfyve1
chr12	83698103	83698123	-	CATGCAATAATCTGAGAGCA	0.742	0.6202	0.4308	0.5411	0.2526	0.5353	0.446	0.0963	-0.1273	0.2569	Rbm25
chr12	83706300	83706320	-	TTAGTTCACTGGAATATTCT	0.3072	0.3805	0.7491	0.2629	0.202	0.3645	0.1184	-0.5827	0.241	0.1104	Rbm25
chr12	83707089	83707109	-	ATGGGGCCACTGGAAATCTA	0.6042	0.4944	0.7336	0.6418	0.5077	0.5889	0.3975	0.0124	0.4802	0.4016	Rbm25
chr12	83707421	83707441	-	CTCTGAATTTGCTGATCTCT	0.2059	0.3638	0.5494	0.2532	0.2033	0.3601	0.0496	-1.9095	-1.798	0.0036	Rbm25
chr12	83710961	83710981	-	CCCGATCTCTCTCTCGATCT	0.8438	0.4473	0.7161	0.44	0.3545	0.45	0.3978	-0.4942	-0.489	0.0394	Rbm25
chr12	83710985	83711005	-	CTGAGCTCCGTTCTCGATCT	0.3804	0.4385	0.7303	0.6405	0.4357	0.4609	0.3682	-0.3836	-0.2815	0.023	Rbm25
chr12	83759255	83759275	-	GACGACCATGCAGAGGGTCA	0.5287	0.5597	0.7303	0.6034	0.4843	0.5688	0.5085	0.4064	0.3631	0.0149	Psen1
chr12	83771298	83771318	-	TGCTACTGTAACGTAGTCCA	1.0	0.6491	0.6203	0.4291	0.5567	0.6545	0.7637	1.1881	0.9868	0.3092	Psen1
chr12	83771448	83771468	-	GATGAGCCATGCGGTCCATT	0.9155	0.415	0.7113	0.4132	0.3518	0.348	0.1336	-0.7408	0.0145	0.2942	Psen1
chr12	83818624	83818644	-	GCAGGTGCGGTGGCTGCGCG	0.4254	0.3256	0.8267	0.7951	0.6283	0.6197	0.3789	0.6663	-0.3744	0.3587	Papln
chr12	83818929	83818949	-	GTCGAACTCTGCACACTGCT	0.4595	0.5674	0.5999	0.3956	0.4626	0.6188	0.4064	-0.11	-0.1908	0.388	Papln
chr12	83818956	83818976	-	GTAGCGCCGACCCTGGAAGT	0.4684	0.618	0.7265	0.6215	0.5654	0.6586	0.5653	0.8625	0.8575	0.6149	Papln
chr12	83818978	83818998	-	CTGCGTAGTAGGGCAGCCAC	0.6162	0.5723	0.6959	0.9422	0.6647	0.6199	0.5816	0.3849	0.4253	0.2217	Papln
chr12	83820684	83820704	-	CCATCAAAGGTTCCTGTGAC	0.254	0.4865	0.5975	0.5087	0.4689	0.5755	0.3357	-0.93	-1.0802	0.0805	Papln
chr12	83821201	83821221	-	CGAATACTAGTGGCCCCAGC	0.7133	0.5581	0.7491	0.5057	0.3676	0.4333	0.2737	-0.2422	0.0239	0.5475	Papln
chr12	83821345	83821365	-	CTCGCCACGGATGCTCTTCA	0.3862	0.5441	0.6888	0.4896	0.4274	0.4772	0.3794	-0.5016	-0.089	0.099	Papln
chr12	83821358	83821378	-	CATTGAGATAGTACTCGCCA	0.7779	0.6693	0.7019	0.4232	0.4854	0.7215	0.5945	0.6179	0.5642	0.6853	Papln
chr12	83821644	83821664	-	GTAGTACTCGTAGTGTACTC	0.8147	0.5009	0.7161	0.5081	0.5046	0.6181	0.6132	0.5175	0.6977	0.593	Papln
chr12	83821671	83821691	-	GCCTCGGCCAGGATCATTCG	0.8475	0.5422	0.8009	0.3794	0.5285	0.6364	0.5934	0.3851	0.0196	0.1421	Papln
chr12	83822129	83822149	-	CAATAGTGCAGAATACCAGG	0.3825	0.7092	0.7135	0.4633	0.4712	0.6984	0.583	0.923	0.5459	0.7117	Papln
chr12	83822204	83822224	-	GTTGAGTGTTGCATGAACGT	0.5887	0.7652	0.7396	0.4448	0.5549	0.699	0.7039	0.7533	0.6258	0.7347	Papln
chr12	83822640	83822660	-	CATAGCGCCACGCTCCCGGC	0.8248	0.452	0.7429	0.6214	0.4989	0.6409	0.5235	0.1866	0.0945	0.4419	Papln
chr12	83823843	83823863	-	CCGGAGACCCCTCGTCCCCT	0.4565	0.5238	0.7113	0.6454	0.4042	0.3741	0.3479	-0.308	-0.2155	0.2278	Papln
chr12	83824187	83824207	-	AGGTCCACACAACGACCAGG	0.7017	0.6926	0.5776	0.523	0.5441	0.69	0.6133	0.9908	0.3548	0.7536	Papln
chr12	83828651	83828671	-	TGCCACAAAGTACCAACGGG	0.6367	0.6938	0.6554	0.4829	0.5795	0.6696	0.5443	0.7178	0.0986	0.5985	Papln
chr12	83828655	83828675	-	CCGATGCCACAAAGTACCAA	0.4308	0.6332	0.6688	0.5358	0.2514	0.4802	0.4966	0.1693	-0.0713	0.555	Papln
chr12	83828682	83828702	-	CATACCAAAAGCGGTTACAC	1.0	0.6526	0.5896	0.3457	0.4552	0.6624	0.5454	0.0644	0.1701	0.2317	Papln
chr12	83828691	83828711	-	GACAGCCGCCATACCAAAAG	0.6619	0.5348	0.8141	0.603	0.5308	0.6723	0.6068	0.4111	-0.2129	0.4458	Papln
chr12	83828763	83828783	-	GGCGGGGCCCATGCTGTCCC	0.2911	0.4494	0.7964	0.6751	0.5838	0.6277	0.557	0.4937	0.2343	0.064	Papln
chr12	83828781	83828801	-	CGGCTCCTGCCTCAGGACGG	0.3322	0.5386	0.8141	0.806	0.6058	0.5987	0.5832	0.3083	-0.2486	0.1485	Papln
chr12	83828801	83828821	-	CACATGGGCACGATGCCCAG	0.3525	0.6991	0.8565	0.7186	0.4987	0.5592	0.6609	-0.0538	-0.2668	0.6974	Papln
chr12	83843973	83843993	-	GGAAATTGCAGCCATACATC	0.6705	0.3942	0.7161	0.2565	0.2057	0.5667	0.3042	-0.3895	0.3933	0.1586	Numb
chr12	83847904	83847924	-	TTGCTCGTCAAGGCTCTTTC	0.6642	0.226	0.7775	0.3921	0.1977	0.2956	0.0933	-1.2651	-0.3126	0.1223	Numb
chr12	83847946	83847966	-	ATCCCCATGCTATCCCACGC	0.832	0.6605	0.6604	0.4873	0.507	0.6209	0.5366	0.8854	0.8939	0.3636	Numb
chr12	83850695	83850715	-	GTTTAGAGCGTAAACAGAAG	0.4926	0.6023	0.7951	0.3257	0.413	0.6747	0.3386	-0.0345	-0.4621	0.6384	Numb
chr12	83854916	83854936	-	TATGTCGTGATGGCACCACT	0.5055	0.6653	0.6959	0.4677	0.5481	0.5824	0.5841	0.5216	0.7045	0.7246	Numb
chr12	83997551	83997571	-	GGGCCAAGACCGACGCGCCG	1.0	0.3936	0.7773	0.4999	0.5626	0.6974	0.54	0.4557	-0.5085	0.633	Riox1
chr12	83997587	83997607	-	TCCGGTGCCTTCGGATCTTC	0.4568	0.1841	0.6061	0.4983	0.4307	0.371	0.1078	-1.1662	-0.7701	0.0272	Riox1
chr12	83997605	83997625	-	GGGACGCCGCCGCACTTTTC	0.8368	0.2154	0.7596	0.5548	0.2581	0.3613	0.0394	-1.8152	-0.8146	0.079	Riox1
chr12	83997626	83997646	-	GAGCTCTCAGCGCGGCCACG	0.646	0.499	0.7904	0.5757	0.5423	0.6393	0.4372	0.3532	-0.1504	0.5235	Riox1
chr12	83997634	83997654	-	GAGCGCGCGAGCTCTCAGCG	0.9753	0.6434	0.7937	0.5459	0.6547	0.6308	0.628	0.1544	-0.4571	0.7799	Riox1
chr12	83997656	83997676	-	TCGAGTCCGAGTCCTCGCTC	0.9863	0.5703	0.7444	0.6895	0.552	0.6466	0.6233	0.6231	0.7149	0.2288	Riox1
chr12	83997753	83997773	-	GGGCGCGCTGACACCGGCCG	0.7207	0.5104	0.8283	0.7416	0.6409	0.5768	0.3257	-0.22	-1.0024	0.7087	Riox1
chr12	83997759	83997779	-	GACCTCGGGCGCGCTGACAC	1.0	0.4574	0.787	0.6004	0.5059	0.6827	0.5027	0.795	0.3108	0.0511	Riox1
chr12	83997774	83997794	-	AGCGTCGCCGAAGCCGACCT	1.0	0.4877	0.7586	0.5229	0.5765	0.6573	0.6006	0.3069	0.1208	0.1627	Riox1
chr12	83997803	83997823	-	GCGCAGCCCATCCCTCCACG	0.4312	0.6886	0.8518	0.4377	0.6503	0.6832	0.6583	1.2039	0.3591	0.914	Riox1
chr12	83997830	83997850	-	GAGCGGCCGTCCCCAGGTTC	0.7144	0.3009	0.7289	0.749	0.5567	0.5281	0.4358	-0.0485	0.0928	0.06	Riox1
chr12	83997858	83997878	-	TCATCCGCGTGCGAGCCCGG	1.0	0.574	0.7585	0.7411	0.5854	0.6987	0.6622	1.5459	0.5766	0.6322	Riox1
chr12	83997861	83997881	-	GGCTCATCCGCGTGCGAGCC	0.6044	0.3366	0.588	0.5616	0.2343	0.243	0.1708	-1.604	-1.9129	0.0144	Riox1
chr12	83997882	83997902	-	GGCGAAGCCCGGGGTCGCCC	0.5842	0.393	0.735	0.3673	0.5457	0.6371	0.5442	-0.5533	-0.6706	0.1784	Riox1
chr12	83997893	83997913	-	CCTGCTGCAGCGGCGAAGCC	0.5841	0.4247	0.6872	0.5284	0.2132	0.3125	0.1818	-1.2897	-1.5644	0.0355	Riox1
chr12	83997903	83997923	-	TCCGTCAGTACCTGCTGCAG	0.5108	0.6127	0.7291	0.5507	0.5609	0.6368	0.6716	1.1166	0.6091	0.1512	Riox1
chr12	83997947	83997967	-	AGAGGCGGGCGGCGCGCCTC	0.4334	0.2914	0.7633	0.9667	0.5577	0.3486	0.3632	-1.1619	-1.025	0.0119	Riox1
chr12	83997958	83997978	-	GAGCCACTCGAAGAGGCGGG	0.6235	0.6117	0.6813	0.8765	0.5991	0.6324	0.4742	0.6611	0.0607	0.7386	Riox1
chr12	83997996	83998016	-	AGCCGCCGGTAGAAGTGGTC	1.0	0.505	0.7287	0.5046	0.5572	0.5658	0.4682	-0.1188	0.133	0.0089	Riox1
chr12	83998055	83998075	-	AGAGACCCTCGTAGTAGCTG	0.6878	0.6495	0.7432	0.3776	0.4853	0.6742	0.658	1.1407	0.6987	0.5138	Riox1
chr12	83998084	83998104	-	CAGCATCGAGTCCAGGTCGG	0.5033	0.6514	0.7999	0.8462	0.6253	0.6158	0.5785	0.7233	0.3984	0.2648	Riox1
chr12	83998087	83998107	-	GCGCAGCATCGAGTCCAGGT	0.8205	0.6679	0.705	0.6808	0.5438	0.6794	0.6062	1.1901	1.2464	0.1726	Riox1
chr12	83998144	83998164	-	CCGTCCATCGACGTAGCGCG	1.0	0.6254	0.5997	0.7715	0.4456	0.6153	0.6494	1.1669	0.0094	0.9245	Riox1
chr12	83998182	83998202	-	GCGGGAAGCGCGCGGCCCGG	0.3598	0.3887	0.8046	0.9352	0.6226	0.6085	0.3399	0.154	-0.2299	0.2083	Riox1
chr12	83998190	83998210	-	ACGCGGCGGCGGGAAGCGCG	0.2354	0.4149	0.7828	0.766	0.6329	0.6278	0.588	0.4428	-0.1645	0.3107	Riox1
chr12	83998201	83998221	-	GTACAAGGACCACGCGGCGG	0.9526	0.5047	0.7432	0.66	0.5337	0.6677	0.5774	0.6058	-0.2341	0.5912	Riox1
chr12	83998204	83998224	-	TCGGTACAAGGACCACGCGG	0.9091	0.6978	0.7183	0.8007	0.6187	0.7016	0.6981	1.584	0.6679	0.402	Riox1
chr12	83998207	83998227	-	GGCTCGGTACAAGGACCACG	0.4268	0.7555	0.6012	0.4405	0.6266	0.7199	0.7387	1.1469	0.2487	0.8792	Riox1
chr12	83998254	83998274	-	ACGGTGGGCGAGAAGGCTTG	0.3397	0.6102	0.8707	0.6347	0.6387	0.6332	0.6166	0.1191	0.087	0.0659	Riox1
chr12	83998273	83998293	-	CACGGCCAGAAACTGCCACA	0.4415	0.6303	0.7303	0.5361	0.4952	0.6472	0.685	0.6025	0.4244	0.4747	Riox1
chr12	83998291	83998311	-	GCCAAACTGCTCCTGGAGCA	0.392	0.5865	0.6673	0.497	0.4726	0.5162	0.6234	0.8196	0.3796	0.3267	Riox1
chr12	83998433	83998453	-	CCTCACTCGGGTCCCGCGGT	0.9977	0.5306	0.7098	0.649	0.4959	0.639	0.4365	0.5559	0.3419	0.2821	Riox1
chr12	83998437	83998457	-	AACTCCTCACTCGGGTCCCG	0.554	0.6538	0.6734	0.5299	0.5544	0.6201	0.5444	0.7599	-0.0066	0.5969	Riox1
chr12	83998446	83998466	-	GTCAGGGCCAACTCCTCACT	0.4658	0.5131	0.768	0.4979	0.4539	0.5248	0.3482	-0.6652	-0.2301	0.06	Riox1
chr12	84014330	84014350	-	GTATACTCCTCAACCACCTC	0.8958	0.4698	0.7161	0.4509	0.4956	0.6369	0.5162	0.4346	0.5875	0.3314	Heatr4
chr12	84016587	84016607	-	AAATCCCAACGTGAGGATGG	0.3067	0.678	0.7301	0.5437	0.3375	0.6049	0.6732	0.6485	0.379	0.1206	Heatr4
chr12	84020407	84020427	-	GCCCCGGATTGCCACCACAC	0.628	0.5744	0.6982	0.6383	0.5993	0.6501	0.6199	0.8817	0.944	0.2216	Heatr4
chr12	84020501	84020521	-	AGACAGTGGAGAACCTACTA	0.4718	0.5091	0.7538	0.409	0.4831	0.6192	0.623	0.3811	0.9038	0.1357	Heatr4
chr12	84021823	84021843	-	CGTGGGAGCTGGCCATCCTG	0.2836	0.6061	0.8174	0.7067	0.7646	0.692	0.6168	0.8613	0.5342	0.3053	Heatr4
chr12	84023514	84023534	-	AGGATTGTTCACCAGATTGG	0.7161	0.573	0.7716	0.5838	0.5393	0.6672	0.653	0.5138	0.5192	0.1695	Heatr4
chr12	84024761	84024781	-	CGGCAGGTGAACCGCAAAGC	0.6712	0.4701	0.6971	0.6449	0.4569	0.5175	0.4037	-0.3974	-0.2824	0.057	Heatr4
chr12	84024781	84024801	-	ATATGACTAAGAGCCGATTC	0.8976	0.5565	0.7161	0.5468	0.3194	0.5253	0.5771	0.1586	1.0494	0.2298	Heatr4
chr12	84024854	84024874	-	CACACAGCTGAAGCCATGTC	0.2864	0.5255	0.6117	0.696	0.5237	0.5666	0.5532	0.0835	0.2275	0.0723	Heatr4
chr12	84026539	84026559	-	AGCAAGCGGCCACCGAGGCC	0.7917	0.4681	0.7334	0.4336	0.2637	0.3219	0.4011	-0.1368	-0.3448	0.0226	Heatr4
chr12	84027015	84027035	-	CTCAAGATGTGGGGTGGCAG	0.311	0.3474	0.7856	0.5417	0.4793	0.568	0.2494	-0.725	-1.0028	0.2361	Heatr4
chr12	84034762	84034782	-	CGGCCACCAGTGCTGAGCGG	0.412	0.5988	0.7773	0.7858	0.6306	0.6552	0.6119	1.1301	0.5734	0.2992	Acot2
chr12	84034765	84034785	-	GTCCGGCCACCAGTGCTGAG	0.3694	0.6627	0.8031	0.4561	0.5277	0.6464	0.7508	1.3224	0.7345	0.2831	Acot2
chr12	84034782	84034802	-	TTGTCCGCGCCCAAGTGGTC	0.2982	0.4482	0.64	0.5775	0.2347	0.4625	0.2755	-0.1436	0.0318	0.0564	Acot2
chr12	84034956	84034976	-	GCTCGCCGCCAGCGTCGGCG	0.5304	0.507	0.77	0.4923	0.2153	0.5601	0.6171	0.0784	-0.4808	0.8743	Acot2
chr12	84034961	84034981	-	GTTCAGCTCGCCGCCAGCGT	0.6395	0.4602	0.7964	0.505	0.4899	0.6535	0.4916	0.6698	0.5146	0.3233	Acot2
chr12	84056542	84056562	-	CAATCGCCAAAAAGGCCGAT	0.516	0.5549	0.5502	0.4776	0.0803	0.3375	0.2327	-0.974	-0.6986	0.284	Acot1
chr12	84088674	84088694	-	GGCCAGCCACAAGGCCGGCT	0.37	0.4807	0.6483	0.5844	0.4199	0.4295	0.4909	-0.609	-0.6541	0.0748	Acot4
chr12	84100286	84100306	-	GTCACAAAGGCAACCACCCG	0.5385	0.5499	0.7159	0.5469	0.6158	0.6888	0.4566	0.3035	-0.3212	0.2411	Acot3
chr12	84100312	84100332	-	CCGCGCACAGCGATGTGCAC	0.3711	0.4935	0.7775	0.6142	0.4764	0.6387	0.5339	-0.0983	-0.0002	0.2856	Acot3
chr12	84122168	84122188	-	GGCGCCATTGATTACGACAG	0.9736	0.7131	0.7018	0.5996	0.534	0.6908	0.6248	0.6693	0.0623	0.6668	Acot5
chr12	84194101	84194121	-	CGGATATAGAAAAGAGACGG	0.8116	0.7335	0.5907	0.8328	0.5803	0.7202	0.6035	1.0334	0.2449	0.7353	Pnma1
chr12	84194104	84194124	-	TGTCGGATATAGAAAAGAGA	0.2135	0.6125	0.6769	0.2204	0.2227	0.656	0.4967	0.7898	0.6444	0.714	Pnma1
chr12	84194192	84194212	-	TTCTCCGGGAAGGACATTCC	0.3089	0.3966	0.7077	0.4422	0.4105	0.4179	0.1481	-1.0126	-0.2968	0.0053	Pnma1
chr12	84194207	84194227	-	AAGAAGCTGACGTTATTCTC	0.4249	0.4343	0.6911	0.5391	0.4637	0.5484	0.3142	-0.3823	0.515	0.097	Pnma1
chr12	84209083	84209103	-	CATATCAACCAGCAACATCC	0.4597	0.5819	0.6675	0.1894	0.3702	0.653	0.5448	0.2966	0.4576	0.0936	Mideas
chr12	84209135	84209155	-	CCCCCATTCTCAGCCCCGTC	0.6359	0.375	0.6117	0.5063	0.4517	0.3364	0.2419	-0.7109	-0.4571	0.0831	Mideas
chr12	84209186	84209206	-	TTGCTGACCACCCCTCTGAG	0.3422	0.6539	0.8031	0.5226	0.4662	0.6026	0.7112	1.2016	0.778	0.5759	Mideas
chr12	84209308	84209328	-	ACCAAAGCAGCGGCCGCGGC	0.4982	0.2957	0.7287	0.5129	0.3424	0.5249	0.3937	0.0992	-0.2749	0.0309	Mideas
chr12	84209333	84209353	-	TGGAAGGGGAGCCTTCCATG	0.4114	0.7475	0.8377	0.7032	0.7723	0.6491	0.6829	-0.1892	-0.2423	0.335	Mideas
chr12	84218255	84218275	-	AGGCGGTCCACCCGAGTTCC	0.7167	0.4121	0.6439	0.5674	0.5425	0.4856	0.2855	-0.5071	-0.1094	0.0147	Mideas
chr12	84218272	84218292	-	CAGTCATCGTGACCCGCAGG	0.8148	0.6689	0.7301	0.7806	0.5796	0.6428	0.5081	0.9847	0.4932	0.3708	Mideas
chr12	84218351	84218371	-	CCAACTGAGGTGGCCCAAGT	0.4041	0.5903	0.7077	0.625	0.3903	0.3685	0.3235	-0.5383	-0.246	0.1108	Mideas
chr12	84218434	84218454	-	CCTTAGCCGCCAAGAGAGCT	0.4094	0.4478	0.5667	0.4312	0.1318	0.433	0.2456	-0.1999	-0.2793	0.2797	Mideas
chr12	84219602	84219622	-	GGGTGATCCAGAGCACAAAA	0.4038	0.4999	0.6487	0.4971	0.4289	0.631	0.5179	-0.0782	0.1343	0.5253	Mideas
chr12	84219701	84219721	-	TGGCACCCAATGGTCGGGAG	0.8293	0.5688	0.7842	0.7757	0.6141	0.6353	0.4318	-0.1485	-0.4059	0.125	Mideas
chr12	84219707	84219727	-	ACAGACTGGCACCCAATGGT	0.3105	0.5449	0.6282	0.4544	0.4624	0.6578	0.669	0.9191	0.985	0.1628	Mideas
chr12	84220468	84220488	-	ACCTCCCTACTATAACCACC	0.3591	0.6405	0.5505	0.3084	0.5298	0.6784	0.6652	0.7987	0.8139	0.7355	Mideas
chr12	84220631	84220651	-	GCTCTGTGATGGCTCCAGGG	0.2154	0.6277	0.8077	0.6394	0.5697	0.6321	0.6533	0.8729	0.5789	0.6393	Mideas
chr12	84220666	84220686	-	CCAGCAGGCCCAAGTAAGCT	0.2907	0.5871	0.5691	0.4541	0.3161	0.5358	0.3031	-0.0589	0.0731	0.2284	Mideas
chr12	84239683	84239703	-	AGGGTTGAGCGCGCGCCGGC	0.6848	0.4505	0.7098	0.7141	0.4972	0.5681	0.3327	-0.1785	-0.2713	0.1271	Gm31513
chr12	84239687	84239707	-	CTGGAGGGTTGAGCGCGCGC	0.653	0.4787	0.768	0.5908	0.5329	0.6559	0.5224	0.6998	0.5997	0.1779	Gm31513
chr12	84239754	84239774	-	TTGCGGGGACAGAACTGTGG	0.9859	0.5622	0.8707	0.74	0.6076	0.668	0.5965	0.5185	0.1923	0.269	Gm31513
chr12	84239771	84239791	-	GGATCGGCGCGGGGACTTTG	0.7156	0.4308	0.6909	0.4549	0.5425	0.5383	0.2677	-0.4375	-0.3985	0.1316	Gm31513
chr12	84239871	84239891	-	GACTCGTTGGCTTGCCCGGC	0.2724	0.3174	0.5643	0.3618	0.4704	0.5016	0.2026	-0.4708	-0.7012	0.0267	Gm31513
chr12	84239875	84239895	-	CAGGGACTCGTTGGCTTGCC	0.8458	0.4642	0.6248	0.7695	0.4389	0.3498	0.24	-0.8022	-0.8812	0.1043	Gm31513
chr12	84239936	84239956	-	GTACCAGCGGCTGGGGACCG	0.784	0.5302	0.7018	0.7304	0.6146	0.5609	0.6025	0.0768	-0.5474	0.5952	Gm31513
chr12	84239949	84239969	-	CTCTCTGCCCCGGGTACCAG	0.576	0.5761	0.7348	0.6034	0.5324	0.6447	0.6086	0.3936	-0.1033	0.3589	Gm31513
chr12	84239991	84240011	-	CGCCCACCCAGGCGCGGCCC	0.8609	0.253	0.6651	0.5964	0.4316	0.3616	0.3509	-0.6492	-0.8029	0.0492	Gm31513
chr12	84239997	84240017	-	GCGGCCCGCCCACCCAGGCG	0.8667	0.43	0.738	0.5744	0.5307	0.4669	0.2777	0.5517	-0.186	0.3724	Gm31513
chr12	84240016	84240036	-	GCAGCCACGCAGCTCGATCG	1.0	0.5388	0.7915	0.4495	0.5608	0.698	0.7367	1.0118	0.1687	0.432	Gm31513
chr12	84240092	84240112	-	CGTCGTAGCCCGCCTCCCCC	0.5739	0.4616	0.8058	0.4451	0.5357	0.6132	0.4701	0.6034	0.6205	0.345	Gm31513
chr12	84240134	84240154	-	AACTTCTGCGGCCTGCGGGG	0.463	0.4814	0.7653	0.6705	0.3608	0.5836	0.5223	0.4872	0.0442	0.436	Gm31513
chr12	84240146	84240166	-	CCTCCGGCGGCCAACTTCTG	0.9655	0.5689	0.7962	0.4499	0.5026	0.5778	0.3013	-0.1574	-0.5776	0.106	Gm31513
chr12	84240159	84240179	-	AGCACACGCTGGGCCTCCGG	0.3512	0.5688	0.7915	0.7735	0.6396	0.6455	0.6614	1.09	0.521	0.1965	Gm31513
chr12	84240194	84240214	-	ACCCCGGGCGACCGTGCAGG	0.6959	0.5365	0.7395	0.7808	0.4092	0.6076	0.4969	0.713	-0.21	0.2878	Gm31513
chr12	84240210	84240230	-	GGCGGCCAGCGAAGGGACCC	0.5131	0.3514	0.6877	0.5628	0.6135	0.6468	0.4119	0.4513	0.111	0.0525	Gm31513
chr12	84240233	84240253	-	CGGCGGCCGAGGCCTGCAGG	0.7227	0.3544	0.9132	0.8005	0.6291	0.5893	0.4575	0.4918	0.1233	0.1056	Gm31513
chr12	84240250	84240270	-	AAGTAGTGTTGCTCGGCCGG	1.0	0.6389	0.8093	0.843	0.5048	0.6199	0.5532	0.6089	0.0291	0.3147	Gm31513
chr12	84240253	84240273	-	GGTAAGTAGTGTTGCTCGGC	0.7102	0.487	0.6058	0.371	0.3475	0.5799	0.4527	0.4167	0.362	0.0976	Gm31513
chr12	84265222	84265242	-	CACCCCGCGCCCCATCTCTT	0.2115	0.3348	0.7172	0.3016	0.1673	0.2068	0.1093	-1.3001	-0.6206	0.1015	Gm46319
chr12	84265256	84265276	-	GGCCTCCCCGGACCTGCGAC	0.9054	0.4693	0.724	0.4043	0.554	0.6421	0.4965	0.0822	-0.2767	0.2044	Gm46319
chr12	84265268	84265288	-	ATGCCGGGAAGGGGCCTCCC	0.3702	0.4881	0.6887	0.8365	0.4868	0.3612	0.176	-0.8959	-0.567	0.07	Gm46319
chr12	84265284	84265304	-	ACCCCTGAGCGCAGCGATGC	0.5754	0.3421	0.6179	0.3405	0.3636	0.5422	0.3871	-0.0774	-0.086	0.0107	Gm46319
chr12	84265338	84265358	-	TTTTGACTCGGGACTTAGAC	0.7378	0.4872	0.7287	0.3826	0.0	0.1632	0.1201	-1.4148	-1.2843	0.5319	Gm46319
chr12	84265383	84265403	-	AGGGTGGCGGAGATCTCGGC	0.9899	0.5074	0.7523	0.8157	0.5791	0.6504	0.6032	0.3866	0.4673	0.2078	Gm46319
chr12	84265387	84265407	-	GGACAGGGTGGCGGAGATCT	0.3752	0.4135	0.6439	0.6359	0.4808	0.4866	0.4812	-0.1895	0.1812	0.0454	Gm46319
chr12	84265449	84265469	-	TTCGTTGGGGTTCGGCGGCG	1.0	0.4327	0.6945	0.7038	0.4703	0.4695	0.2164	-0.4812	-1.1807	0.0226	Gm46319
chr12	84265454	84265474	-	CGGAATTCGTTGGGGTTCGG	1.0	0.5868	0.7479	0.6115	0.6384	0.5925	0.4026	-0.0132	-0.5178	0.3735	Gm46319
chr12	84265457	84265477	-	ATCCGGAATTCGTTGGGGTT	1.0	0.3728	0.7239	0.5686	0.4257	0.4626	0.3387	-0.5802	-0.4434	0.0323	Gm46319
chr12	84265488	84265508	-	CGCCGACGTGGAGCTCGGGG	1.0	0.3235	0.7795	0.6583	0.5901	0.6221	0.4165	0.346	-0.1342	0.2033	Gm46319
chr12	84265493	84265513	-	GGGGGCGCCGACGTGGAGCT	0.5305	0.3482	0.724	0.6341	0.633	0.599	0.2795	-0.7641	-1.0344	0.0308	Gm46319
chr12	84265540	84265560	-	TCCAGCGTGCAGGTGAGTCG	0.7777	0.5387	0.8471	0.5879	0.5805	0.6588	0.6495	1.0066	0.3263	0.3357	Gm46319
chr12	84352846	84352866	-	AAGTAGACATCCACTCCGCC	0.7014	0.5184	0.6909	0.3579	0.451	0.5888	0.5195	-0.0513	-0.232	0.5364	Ptgr2
chr12	84369779	84369799	-	TTTTACCTGGTAACATTAGT	0.3803	0.4868	0.6345	0.4794	0.0	0.1781	0.0917	-1.4285	-1.0263	0.5032	Zfp410
chr12	84401719	84401739	-	CCGAAACAGGGCTCCCCGAA	0.6525	0.5669	0.6815	0.8681	0.491	0.4902	0.4247	-0.1685	-0.0423	0.4419	Fam161b
chr12	84402890	84402910	-	CAAGGAGGCGCGCTGGGATT	0.4917	0.3376	0.8058	0.7015	0.4429	0.4073	0.235	-0.3434	0.0206	0.0352	Fam161b
chr12	84402961	84402981	-	GTTCCGGGCCCAGCCTGTGC	0.2968	0.4646	0.7407	0.5803	0.3243	0.5742	0.5653	0.2496	0.2086	0.1499	Fam161b
chr12	84402977	84402997	-	CGGAGTGCCATCGGCAGTTC	1.0	0.3144	0.6736	0.629	0.4718	0.4277	0.2155	-1.2442	-1.0327	0.0154	Fam161b
chr12	84402986	84403006	-	AGGAAGAGGCGGAGTGCCAT	0.5394	0.5288	0.7302	0.8004	0.578	0.6459	0.6005	0.6209	0.8923	0.1062	Fam161b
chr12	84403190	84403210	-	CCTCTGACATTCCCAAGGCT	0.339	0.5841	0.6234	0.372	0.4059	0.5449	0.4973	0.0482	-0.0294	0.3306	Fam161b
chr12	84404441	84404461	-	AGGTTCCGAAGCAGAGAGGC	0.3498	0.5658	0.529	0.6325	0.5512	0.6041	0.5818	0.4282	0.3888	0.1393	Fam161b
chr12	84404485	84404505	-	AGATTCTACTTCCGACTCCA	0.6063	0.5858	0.5636	0.3057	0.4731	0.6357	0.4865	0.2975	0.3276	0.229	Fam161b
chr12	84404518	84404538	-	ACTCCATGAGTTCCTCAGCC	0.2548	0.6228	0.6117	0.4427	0.3556	0.3257	0.4946	-0.1681	-0.2382	0.3352	Fam161b
chr12	84408908	84408928	-	CATCGCTGGCTGGCAACTAG	0.6788	0.525	0.7939	0.4084	0.5206	0.6292	0.3066	-0.0499	-0.2312	0.0799	Coq6
chr12	84408951	84408971	-	TGACACCACCACGTCGTACA	1.0	0.6623	0.7444	0.5052	0.3045	0.5455	0.7124	1.0894	1.0957	0.4068	Coq6
chr12	84439228	84439248	-	GTGGTTCTGAAAGCAACGGC	0.4958	0.6052	0.5857	0.5973	0.576	0.7067	0.5464	0.7721	0.4707	0.4738	Entpd5
chr12	84443535	84443555	-	TGCCCCATTAATGTCAGTGC	0.4954	0.5598	0.6321	0.4212	0.3272	0.6285	0.5726	0.6086	0.4762	0.1125	Entpd5
chr12	84457927	84457947	-	CATTATTTTTTGCCAGTCTT	0.4075	0.3043	0.6392	0.3777	0.0927	0.3356	0.0068	-2.4955	-2.3586	0.0507	Bbof1
chr12	84464198	84464218	-	CGCACGCCGGCCGCTTCCGA	1.0	0.4417	0.7407	0.5897	0.548	0.6396	0.4898	-0.0307	-0.1728	0.0614	Rnf113a2
chr12	84464211	84464231	-	CCAGACTCCGGGTCGCACGC	0.5914	0.5356	0.7917	0.4216	0.397	0.6375	0.6223	0.3863	0.3857	0.4846	Rnf113a2
chr12	84464443	84464463	-	TGCTGTGGCCCCCATATCCT	0.4865	0.3795	0.7586	0.3625	0.3799	0.4043	0.2412	-0.8572	-0.5589	0.0991	Rnf113a2
chr12	84464660	84464680	-	CGCGTAGATGTTCAGGGGCT	0.4384	0.4171	0.6531	0.7545	0.5146	0.4949	0.2123	-0.7032	-0.8918	0.0413	Rnf113a2
chr12	84473720	84473740	-	TCTTAGCCAGCCTCTTCACT	0.343	0.5353	0.768	0.3054	0.0074	0.3992	0.3976	-0.2087	0.0974	0.3945	Bbof1
chr12	84483530	84483550	-	GGCTGCCAGAACTGGTCGAT	0.8695	0.5065	0.6106	0.482	0.4899	0.5133	0.3129	-0.5564	-0.313	0.0686	Aldh6a1
chr12	84483615	84483635	-	CAGCTGGTCGGGGCAGCATT	0.4616	0.3919	0.7478	0.7482	0.447	0.3115	0.3291	-0.6953	0.0532	0.141	Aldh6a1
chr12	84483627	84483647	-	AATACCCTCAACCAGCTGGT	0.5548	0.6049	0.6117	0.3423	0.4021	0.6456	0.5748	0.4915	0.4682	0.4727	Aldh6a1
chr12	84503060	84503080	-	GCCAGAGATCTGGTGAGGCA	0.3365	0.606	0.7003	0.4791	0.5648	0.6311	0.5267	0.9372	0.622	0.444	Lin52
chr12	84616863	84616883	-	AGGCCGTCGAGGGCAGCCCG	0.625	0.5051	0.7476	0.8595	0.6318	0.5855	0.5572	0.9497	0.2763	0.4387	Vsx2
chr12	84616960	84616980	-	GTAGAAGCCGGGAAGTCCCC	0.568	0.5226	0.7775	0.4436	0.601	0.7451	0.6186	0.7219	0.9276	0.5139	Vsx2
chr12	84617011	84617031	-	CAAGTGGACGCTCTGCGGAT	0.8873	0.5899	0.7192	0.6901	0.5012	0.5967	0.4194	0.2189	0.3877	0.081	Vsx2
chr12	84618371	84618391	-	AAGCCGATTTGGACATTTTT	0.2798	0.2343	0.6354	0.4608	0.2508	0.2807	0.0171	-2.1269	-1.3819	0.0926	Vsx2
chr12	84653030	84653050	-	ACACAGCTTTTCTGCTCGAT	0.6442	0.4717	0.62	0.4938	0.0359	0.2016	0.0734	-1.9535	-1.6632	0.0594	Abcd4
chr12	84655594	84655614	-	ACCACACTCTCGGATGTTGC	0.8786	0.4479	0.6935	0.3562	0.3111	0.4712	0.4068	-0.1715	-0.3107	0.2816	Abcd4
chr12	84660698	84660718	-	ACTACACCCTCAACGTGCTG	0.8745	0.6235	0.7301	0.3381	0.3042	0.6311	0.5895	0.4911	0.0247	0.4613	Abcd4
chr12	84695452	84695472	-	ATGTTCCGAGGAGCATCCTC	0.4981	0.4677	0.6628	0.5284	0.5045	0.6149	0.6092	0.0903	0.5268	0.1246	Vrtn
chr12	84695571	84695591	-	GCAGCATCTCCACCACAGTG	0.2159	0.677	0.6139	0.4505	0.5764	0.6987	0.7047	1.2584	0.7986	0.518	Vrtn
chr12	84695847	84695867	-	TAACACGGTTAAAATAGGGT	0.4228	0.7089	0.6531	0.281	0.3102	0.6052	0.3989	0.6062	0.6238	0.3583	Vrtn
chr12	84695862	84695882	-	AGCAGCGAGGCATGATAACA	0.3435	0.5272	0.592	0.5605	0.5326	0.6191	0.4971	0.2712	0.5162	0.1524	Vrtn
chr12	84695949	84695969	-	CAGGGGCAAAATACTGGTGA	0.3075	0.6077	0.7396	0.7051	0.5975	0.6534	0.5742	0.5006	0.1926	0.2147	Vrtn
chr12	84696144	84696164	-	CTTGGGTCTGCCGCCGCCAG	0.8113	0.5093	0.866	0.9545	0.6333	0.6279	0.571	0.6603	0.0301	0.2456	Vrtn
chr12	84696228	84696248	-	GCAATGGCACAAAGCCCCCA	0.2409	0.6914	0.6688	0.7383	0.5098	0.6518	0.6624	0.9282	0.7954	0.7992	Vrtn
chr12	84726018	84726038	-	CACCTTTACCCGAGGACCCA	0.5865	0.5224	0.6924	0.4295	0.4704	0.5797	0.5322	-0.0153	-0.0668	0.2024	Syndig1l
chr12	84727267	84727287	-	CGAAGCCAGGGAACCTTTAG	0.5606	0.4969	0.8141	0.4882	0.4948	0.5075	0.1464	-0.854	-0.6369	0.1203	Syndig1l
chr12	84727358	84727378	-	TGGCCGTGGAGGCCTGGTAT	0.4129	0.5188	0.7596	0.6564	0.5633	0.5069	0.2548	-0.3436	0.0607	0.0416	Syndig1l
chr12	84727473	84727493	-	CCCTACCCGGAGGCCCCGCC	0.832	0.39	0.7429	0.7384	0.3022	0.3211	0.2026	-0.5162	-0.7199	0.2334	Syndig1l
chr12	84812052	84812072	-	GTCAACATCACCTTTACCAG	0.4853	0.7337	0.7716	0.4746	0.4049	0.6414	0.5533	0.6572	-0.0188	0.804	Npc2
chr12	84819561	84819581	-	CCCCTGCACTTCAAGGACTG	0.216	0.6757	0.8093	0.404	0.5781	0.6288	0.6441	0.4317	-0.1551	0.1288	Npc2
chr12	84819586	84819606	-	GCTGGTCGCTGCCAGCCAGG	0.2946	0.6014	0.8283	0.7533	0.484	0.5492	0.6408	0.6747	0.2423	0.8201	Npc2
chr12	84820108	84820128	-	AATGACAGCCCTGACCGCCT	0.6782	0.5444	0.7444	0.6456	0.3577	0.5364	0.5973	0.0923	0.2837	0.4629	Isca2
chr12	84820381	84820401	-	TGGAAGATGTTGTTTCCCAG	0.2245	0.639	0.814	0.6811	0.6005	0.6982	0.4779	0.0334	-0.3362	0.6742	Isca2
chr12	84820675	84820695	-	CCGTCCTCCTTGCCTGTCGT	0.617	0.4311	0.7077	0.6046	0.4988	0.5901	0.3196	-0.0063	-0.3902	0.1156	Isca2
chr12	84846182	84846202	-	CGTACCACTGCGAGTGTGAT	1.0	0.3952	0.588	0.4365	0.4598	0.5206	0.2373	-0.5413	-0.4595	0.1161	Ltbp2
chr12	84846211	84846231	-	TGGTGGGCGATGCAGCAACA	0.4563	0.6725	0.801	0.667	0.6074	0.6934	0.7817	0.6224	0.7109	0.4531	Ltbp2
chr12	84846243	84846263	-	ATCGATGAGTGTGAGCAGCC	0.3637	0.524	0.6673	0.5202	0.4682	0.5118	0.4729	-0.5741	-0.6512	0.0559	Ltbp2
chr12	84856443	84856463	-	GCACCCTGCCTTTGGTTCAT	0.3992	0.4247	0.6037	0.3846	0.1914	0.2039	0.1434	-1.4548	-0.8603	0.3944	Ltbp2
chr12	84856485	84856505	-	TGCAGCAGGGACTATGCTAC	0.5636	0.5931	0.7303	0.4947	0.5402	0.5907	0.4512	-0.0604	0.2921	0.0807	Ltbp2
chr12	84875979	84875999	-	CTCGGGCCGGAGAGGCCCCT	0.5673	0.4105	0.7585	0.774	0.4915	0.2267	0.2921	-0.8601	-0.6529	0.2924	Ltbp2
chr12	84875992	84876012	-	AACAGCATACCCGCTCGGGC	0.933	0.513	0.6957	0.2841	0.4283	0.5949	0.4709	0.0419	-0.1672	0.2686	Ltbp2
chr12	84875997	84876017	-	CCAGCAACAGCATACCCGCT	0.7721	0.5202	0.5975	0.5262	0.5361	0.554	0.411	-0.4289	-0.1968	0.2763	Ltbp2
chr12	84876043	84876063	-	AGAGCCTCTCGTCGCCCCCA	0.8243	0.5789	0.6179	0.6588	0.5847	0.6045	0.4876	0.8888	1.0111	0.4782	Ltbp2
chr12	84876108	84876128	-	TTCACCAGGTGGCCCGGGTC	0.5481	0.3191	0.6731	0.6517	0.3677	0.3877	0.2376	-0.846	-0.8542	0.0028	Ltbp2
chr12	84876791	84876811	-	CTGCCTCTCTCTAACCAGCT	0.2524	0.6317	0.5975	0.5266	0.4564	0.431	0.3543	-0.2708	-0.2622	0.4353	Ltbp2
chr12	84876859	84876879	-	AACCTGCAGGGCGAGGTTCC	0.6248	0.4677	0.7822	0.5605	0.3789	0.3352	0.3901	-0.7913	-0.1749	0.0066	Ltbp2
chr12	84876952	84876972	-	ATGGTGGCCGCTGCATCGGC	0.2994	0.422	0.666	0.6204	0.5081	0.6572	0.4517	-0.4275	-0.4934	0.0573	Ltbp2
chr12	84876956	84876976	-	CTGAATGGTGGCCGCTGCAT	0.8929	0.4529	0.6736	0.8015	0.5176	0.5641	0.4316	-0.1434	0.0397	0.2106	Ltbp2
chr12	84878632	84878652	-	CAGGACAGTTCGTCGGTATC	0.9152	0.4331	0.7633	0.5556	0.4487	0.3923	0.2376	-0.6861	0.2394	0.0111	Ltbp2
chr12	84878639	84878659	-	GGCCGTCCAGGACAGTTCGT	0.87	0.6128	0.7444	0.5031	0.5009	0.5888	0.4765	0.3901	0.4444	0.4682	Ltbp2
chr12	84922549	84922569	-	CTCAGCGACCCGCGGCTGCA	0.8462	0.4727	0.6862	0.4386	0.4185	0.4608	0.5042	0.0521	-0.1435	0.1443	Ltbp2
chr12	84922557	84922577	-	GGAAACCCCTCAGCGACCCG	0.5348	0.6895	0.8141	0.542	0.5421	0.7045	0.733	1.1974	0.2288	0.904	Ltbp2
chr12	84922642	84922662	-	TCCAGCCACCTGTCCAGACT	0.39	0.4994	0.7775	0.4366	0.4706	0.5427	0.4329	-0.1088	0.0026	0.0455	Ltbp2
chr12	84922737	84922757	-	GCCCTCTGAGTGGAACCAGC	0.2607	0.5511	0.6817	0.3493	0.5294	0.5681	0.3068	0.0147	0.133	0.3399	Ltbp2
chr12	84922766	84922786	-	GAGCCTGACGCGCCGGTCCC	0.8464	0.4067	0.736	0.6344	0.5745	0.5848	0.3278	-0.2123	-0.1354	0.0358	Ltbp2
chr12	84922773	84922793	-	GTTCCGAGAGCCTGACGCGC	1.0	0.5142	0.5599	0.4086	0.4607	0.6556	0.5893	0.5652	0.4499	0.2044	Ltbp2
chr12	84974101	84974121	-	CCACCAGTCAGCTCTTCGCC	0.3827	0.6346	0.6258	0.36	0.3465	0.5143	0.4447	-0.4365	-0.5491	0.6007	Arel1
chr12	84987120	84987140	-	CACATCGGCCCGTGGGACTG	0.7469	0.449	0.7904	0.6018	0.5795	0.6064	0.5714	0.369	-0.2245	0.0257	Arel1
chr12	84988576	84988596	-	GGGGAAATTACCTGGATCCC	0.4289	0.5969	0.631	0.5134	0.5775	0.6077	0.5248	0.259	0.2122	0.0594	Arel1
chr12	84988597	84988617	-	GGACTATTTATGACTACGTG	0.5653	0.6129	0.7417	0.2885	0.2612	0.6196	0.3505	-0.0051	-0.6465	0.3301	Arel1
chr12	85043674	85043694	-	AGCTCCATTGGAACCAAACC	0.6704	0.5552	0.6463	0.4291	0.5343	0.6717	0.5622	0.2207	0.179	0.1475	Ylpm1
chr12	85059731	85059751	-	ACAAGACCCTTTTTATGTCC	0.5866	0.4942	0.6203	0.4744	0.3317	0.526	0.1884	-0.8325	-0.5921	0.0709	Ylpm1
chr12	85061690	85061710	-	ATCTGAGAATACGGAACAAA	0.3335	0.4422	0.5636	0.4541	0.298	0.5475	0.2615	-0.4597	-0.3353	0.1201	Ylpm1
chr12	85062356	85062376	-	TTGACCTACCTTGGACCTCT	0.4602	0.5696	0.508	0.4559	0.2796	0.3905	0.2747	-0.5186	-0.4067	0.0729	Ylpm1
chr12	85075632	85075652	-	ATATCTGGGTCTTGGCCCAT	0.4265	0.4696	0.5896	0.6274	0.4466	0.4479	0.2994	-0.4715	-0.2259	0.1486	Ylpm1
chr12	85075935	85075955	-	CTTGGTATCCTTGACATCTG	0.2506	0.694	0.7858	0.681	0.5731	0.6311	0.3608	0.2291	-0.1304	0.3928	Ylpm1
chr12	85076500	85076520	-	GCCTCACAAACACCCTGTCC	0.2722	0.5618	0.6463	0.5059	0.516	0.6062	0.5883	0.6387	0.8987	0.1022	Ylpm1
chr12	85076587	85076607	-	TGCGAGGTGGCCCCCTTTCT	0.5877	0.3306	0.7964	0.6259	0.3667	0.23	0.0265	-1.0486	0.1172	0.0173	Ylpm1
chr12	85077349	85077369	-	CACCCCTATCACGGAAATCT	1.0	0.5147	0.5221	0.2684	0.1954	0.4007	0.3477	-0.5111	-0.0889	0.0456	Ylpm1
chr12	85141814	85141834	-	GGCCCAAGAAGGGGGGGACC	0.2311	0.3762	0.6368	0.5762	0.4493	0.396	0.1015	-0.8467	-0.7399	0.013	Prox2
chr12	85141901	85141921	-	GTCCAGAAAAGGGTCGGGAG	0.3724	0.6032	0.7936	0.6251	0.5791	0.6424	0.5463	-0.2727	-0.5392	0.2569	Prox2
chr12	85141907	85141927	-	TGCGCTGTCCAGAAAAGGGT	0.3934	0.5356	0.5631	0.3806	0.5342	0.6824	0.5908	0.5079	0.2968	0.4897	Prox2
chr12	85141954	85141974	-	GTGTCTCTCTCCTAGCTCGT	0.4865	0.6323	0.6463	0.6101	0.4482	0.6426	0.5465	0.3687	0.2632	0.668	Prox2
chr12	85166024	85166044	-	ATGATGCCATTTGCTGGCGA	0.308	0.5724	0.7396	0.6184	0.3011	0.5624	0.4322	0.0387	-0.4709	0.5413	Dlst
chr12	85166064	85166084	-	TCCTTCAACTTTGCCCCCAT	0.2651	0.4054	0.7019	0.7751	0.4423	0.3844	0.2629	-0.8733	-0.7267	0.1877	Dlst
chr12	85186029	85186049	-	CCTATGGCCGAGGCAGGGGT	0.3061	0.5018	0.6848	0.6844	0.4747	0.6109	0.4914	0.1373	-0.1038	0.2962	Rps6kl1
chr12	85187217	85187237	-	GTCACATGGTGAGCCGGGAG	0.2504	0.5039	0.6813	0.7521	0.6217	0.625	0.4956	-0.1897	-0.612	0.0741	Rps6kl1
chr12	85196408	85196428	-	GGTGTGGACGTGCTACTCCG	0.7971	0.7038	0.7891	0.6887	0.694	0.7331	0.7417	1.4684	0.5953	0.8446	Rps6kl1
chr12	85218207	85218227	-	TCTTGAAGATTCCCCCCAAT	0.6596	0.5036	0.7161	0.5142	0.224	0.3456	0.234	-0.9036	-0.2577	0.4385	Pgf
chr12	85218592	85218612	-	TGTGGGGTCGCAGCTACTGT	0.6429	0.5636	0.7964	0.3944	0.5678	0.6463	0.4362	0.3557	0.2616	0.293	Pgf
chr12	85266466	85266486	-	AGTGGTGGTCCGTGATAAGC	1.0	0.5395	0.6392	0.5843	0.4417	0.5675	0.4828	0.5651	1.0473	0.2465	Eif2b2
chr12	85268365	85268385	-	TAACGTGGAACTTCCTCTTC	0.4226	0.3699	0.7303	0.3675	0.3451	0.3417	0.1752	-1.0745	-0.2378	0.0111	Eif2b2
chr12	85269533	85269553	-	ACCTTCTTTGGACAAATTGA	0.2167	0.3949	0.6203	0.2525	0.2707	0.5096	0.3439	-0.4768	-0.3741	0.1755	Eif2b2
chr12	85314733	85314753	-	GTAGCCAAAACATCACACTC	0.4084	0.6823	0.5647	0.4053	0.5153	0.7118	0.6534	0.6311	0.726	0.4808	Mlh3
chr12	85314821	85314841	-	TGGCCCGTGCTATAGTAAAT	0.887	0.4154	0.6604	0.5808	0.3855	0.3765	0.2975	-0.4837	0.5073	0.6769	Mlh3
chr12	85314845	85314865	-	CTCATTGTACACAGATGCAT	0.3295	0.5776	0.5494	0.5588	0.3433	0.5777	0.4256	-0.1671	-0.175	0.4674	Mlh3
chr12	85315671	85315691	-	GACTAGAGTTTGAGAAAGTT	0.4237	0.3633	0.5572	0.5697	0.351	0.5138	0.4637	-0.6316	-0.6113	0.2419	Mlh3
chr12	85315745	85315765	-	AAGTGTGGGGACTACAGTAA	0.3717	0.6391	0.7303	0.8498	0.6407	0.6291	0.5425	0.3331	0.6613	0.2652	Mlh3
chr12	85315941	85315961	-	CTAGTAAATGCCACTCAGTG	0.6016	0.6067	0.737	0.488	0.5882	0.6864	0.5602	0.2974	-0.0627	0.3125	Mlh3
chr12	85325805	85325825	-	TGAAGTCTGAGGACCAGTTA	0.3064	0.4911	0.7633	0.6715	0.4764	0.5776	0.3921	-0.1238	0.2909	0.2468	Acyp1
chr12	85334974	85334994	-	ATCACCCTTCTGAGTGCGCT	0.4282	0.5341	0.5738	0.4616	0.1717	0.4525	0.253	-0.3856	-0.7887	0.1351	Acyp1
chr12	85335011	85335031	-	TCGGGAGTCTGTCCAGCTAG	0.4283	0.6064	0.7325	0.6976	0.6258	0.6397	0.5095	0.3843	0.0663	0.1936	Acyp1
chr12	85335030	85335050	-	AATCATCCCGCCCCAGGATT	0.5112	0.3228	0.6912	0.5169	0.1924	0.3211	0.2568	-0.6808	-0.1229	0.0994	Acyp1
chr12	85336556	85336576	-	TGCAGACGTTCCTTTTGGGG	0.2967	0.537	0.737	0.6455	0.4066	0.6153	0.3883	-0.4542	-0.6645	0.3286	Zc2hc1c
chr12	85336683	85336703	-	GCTTTGGGATACCGGGGTGT	0.6385	0.578	0.6829	0.6793	0.4061	0.5164	0.4442	0.2878	0.2327	0.264	Zc2hc1c
chr12	85336691	85336711	-	GGTCATTTGCTTTGGGATAC	0.2499	0.3389	0.631	0.3075	0.2424	0.3407	0.1018	-0.7853	-0.5264	0.0278	Zc2hc1c
chr12	85336957	85336977	-	CCTTTGGATCTGGGTCCACT	0.3866	0.53	0.716	0.3787	0.1703	0.3292	0.2169	-0.6992	-0.6082	0.3306	Zc2hc1c
chr12	85337015	85337035	-	GTAGGAGAATCTCCTTTCTG	0.2315	0.6534	0.7999	0.4705	0.5909	0.6871	0.6074	0.5079	0.1539	0.545	Zc2hc1c
chr12	85337345	85337365	-	AGGGTCCTGCGTCTTGATCT	0.2846	0.4626	0.7444	0.6035	0.4747	0.5177	0.3552	-0.0799	0.141	0.0471	Zc2hc1c
chr12	85362472	85362492	-	CAAGGGGGCACTAAACTTCA	0.404	0.542	0.6864	0.4456	0.413	0.4459	0.205	-0.7485	-0.2029	0.2011	Nek9
chr12	85367666	85367686	-	TGGCAGGTCAAGCACTGTGA	0.3091	0.6663	0.7869	0.706	0.5392	0.6637	0.6948	1.1613	1.2453	0.5989	Nek9
chr12	85374234	85374254	-	TGAAGATCGTGCAGGGAATC	0.7417	0.3864	0.6594	0.5417	0.3409	0.4076	0.1122	-0.8252	-0.243	0.0161	Nek9
chr12	85383083	85383103	-	ATTGAGCTGGAGTACTGTAA	0.8424	0.579	0.7869	0.7756	0.4479	0.6335	0.571	0.4189	1.1073	0.6079	Nek9
chr12	85385772	85385792	-	GTACCGCCGCACCGAGGTAG	1.0	0.5011	0.6579	0.6273	0.55	0.6519	0.5631	0.5233	0.0385	0.6164	Nek9
chr12	85385816	85385836	-	CCCATCCGCGTTCTGGGCCG	0.681	0.4508	0.7999	0.5494	0.5705	0.5515	0.5174	-0.3222	-0.9039	0.4585	Nek9
chr12	85421211	85421231	-	TGCGCACCCACCTCAAGGTG	0.4294	0.5867	0.6281	0.6325	0.5853	0.6232	0.5709	1.0091	0.4399	0.1374	Tmed10
chr12	85520860	85520880	-	CCGGGGAGGCGCTACTGCAG	0.3192	0.5057	0.8518	0.803	0.6855	0.7015	0.585	0.6213	0.3403	0.0574	Fos
chr12	85520879	85520899	-	TAGGAAAGGCTGTCCCCGGC	0.5514	0.4633	0.7145	0.6763	0.5504	0.5692	0.3854	-0.0772	-0.0779	0.0337	Fos
chr12	85520883	85520903	-	GTAGTAGGAAAGGCTGTCCC	0.2642	0.5995	0.7633	0.4957	0.601	0.6632	0.6739	0.8206	0.7636	0.617	Fos
chr12	85521730	85521750	-	GATAAAGTTGGCACTAGAGA	0.3961	0.5213	0.7161	0.4079	0.3086	0.6409	0.4233	0.204	0.0676	0.3109	Fos
chr12	85521820	85521840	-	TCTGGTCTGCGATGGGGCCA	0.3443	0.492	0.6736	0.6924	0.4942	0.4498	0.4798	-0.2841	-0.6704	0.1839	Fos
chr12	85522400	85522420	-	CCATCTTATTCCGTTCCCTT	0.6727	0.4584	0.6321	0.4227	0.201	0.3942	0.2324	-0.6915	-0.3684	0.4129	Fos
chr12	85522436	85522456	-	TCAGCTCCCTCCTCCGATTC	0.414	0.4014	0.6888	0.5673	0.3698	0.4147	0.3965	0.1036	0.5398	0.0601	Fos
chr12	85522691	85522711	-	CGGGGATCTTGCAGGCAGGT	0.3103	0.5294	0.6106	0.6804	0.6103	0.6332	0.4616	0.0343	0.0418	0.1285	Fos
chr12	85645748	85645768	-	AGCGACGCGAAGGCGGCGGC	0.7559	0.3639	0.7429	0.6401	0.4986	0.501	0.3919	-0.2206	-0.4873	0.0676	Jdp2
chr12	85645752	85645772	-	AGGCAGCGACGCGAAGGCGG	0.3398	0.3387	0.7702	0.8209	0.618	0.6897	0.6347	1.039	0.3322	0.5319	Jdp2
chr12	85645806	85645826	-	GCATCCCCTGCTCGGCCTTG	0.7849	0.5867	0.6876	0.484	0.387	0.4917	0.3779	-0.0343	-0.6188	0.3501	Jdp2
chr12	85645814	85645834	-	ATGTAAGCGCATCCCCTGCT	0.7263	0.526	0.6815	0.5514	0.3055	0.4859	0.5183	0.0057	0.295	0.0788	Jdp2
chr12	85645892	85645912	-	CCGGCAGCATTGCGGTCCGG	1.0	0.5236	0.7064	0.8478	0.5826	0.5218	0.5724	0.4777	-0.2562	0.1146	Jdp2
chr12	85645895	85645915	-	GTCCCGGCAGCATTGCGGTC	0.7211	0.4912	0.6494	0.5928	0.5064	0.5986	0.4971	-0.0343	-0.0407	0.061	Jdp2
chr12	85645900	85645920	-	CGCTGGTCCCGGCAGCATTG	1.0	0.5223	0.8849	0.419	0.4831	0.4735	0.5215	0.1219	-0.1245	0.2113	Jdp2
chr12	85645983	85646003	-	ACCTTCACCTCCCCCGCCGC	0.3071	0.4871	0.7444	0.495	0.4373	0.597	0.556	0.8041	0.3825	0.0742	Jdp2
chr12	85736132	85736152	-	ACTCACCAGGTGAAGGGTGT	0.4806	0.5953	0.7633	0.4367	0.4759	0.5853	0.4458	0.4206	0.5656	0.1808	Batf
chr12	85829790	85829810	-	ATGTGGTAGGCAAGCTTTTC	0.4605	0.131	0.6829	0.512	0.1967	0.2604	0.0095	-1.7659	-0.6231	0.0089	Flvcr2
chr12	85866326	85866346	-	CAGTGAATGGCCTCCAAGCC	0.6851	0.531	0.6815	0.5873	0.4299	0.2434	0.3257	-0.8297	-0.8662	0.062	Erg28
chr12	85892029	85892049	-	AAATTATAGTCAGTGCTGCT	0.2585	0.5362	0.639	0.3617	0.0	0.26	0.5428	-0.3316	-0.2373	0.1217	Ttll5
chr12	85910378	85910398	-	GCAGGGGGTTGTTAATGTAA	0.615	0.5145	0.6722	0.6352	0.4923	0.5693	0.4427	-0.3238	0.0106	0.6636	Ttll5
chr12	85923306	85923326	-	TCAGGTGCATGAACTGGTTG	0.4929	0.5823	0.7999	0.6895	0.6047	0.6722	0.518	0.2625	-0.5441	0.6656	Ttll5
chr12	85926235	85926255	-	CCTTACCAAAACAACTGCTG	0.4551	0.6657	0.7574	0.3915	0.2928	0.6511	0.6069	0.5657	0.0013	0.3794	Ttll5
chr12	85938929	85938949	-	CAAAACTGGGATAAATTGAC	0.6444	0.5926	0.5715	0.3804	0.2619	0.4471	0.2862	-0.0816	0.0194	0.1642	Ttll5
chr12	85945838	85945858	-	ACAGAACCGCCTAACTTCCC	0.4823	0.6077	0.7303	0.3371	0.4878	0.645	0.5852	0.6986	1.1101	0.3934	Ttll5
chr12	85965934	85965954	-	TGAGCCTCGATTTTGCAGCA	0.3468	0.5559	0.5975	0.4034	0.3532	0.5623	0.5802	-0.4347	-0.6732	0.7676	Ttll5
chr12	85969785	85969805	-	CACCACTGTCTTTTGTCAGA	0.2874	0.4917	0.7019	0.2815	0.0	0.1794	0.0438	-1.6078	-1.4881	0.2737	Ttll5
chr12	85979570	85979590	-	GCACTCACGAGATAATTTAT	0.6453	0.4186	0.6345	0.3815	0.1936	0.3201	0.1008	-0.9047	0.6002	0.5757	Ttll5
chr12	86116583	86116603	-	ATCTGTTCCGGGCAGAGTTC	0.249	0.2652	0.7775	0.4784	0.3141	0.4369	0.3013	-0.9662	-0.3168	0.1039	Tgfb3
chr12	86116595	86116615	-	AAAATGGAACCAATCTGTTC	0.3384	0.4344	0.7255	0.2877	0.0	0.3346	0.3018	-0.9377	-0.235	0.0175	Tgfb3
chr12	86124363	86124383	-	CGACATGATCCAGGGACTGG	0.3322	0.648	0.7291	0.4589	0.5644	0.664	0.6215	0.7262	0.1726	0.3376	Tgfb3
chr12	86124478	86124498	-	TGGCACTTTACAACAGCACC	0.3294	0.5642	0.6203	0.4042	0.4712	0.6567	0.4813	-0.1232	-0.2664	0.2505	Tgfb3
chr12	86124611	86124631	-	ACTTGCACCACGTTGGACTT	0.2353	0.5386	0.7633	0.4434	0.2248	0.4067	0.397	-0.2847	0.0476	0.3614	Tgfb3
chr12	86131887	86131907	-	GAGTCGACTCCTGATGAGCC	1.0	0.6103	0.6352	0.6023	0.3759	0.5354	0.5692	0.1621	-0.3798	0.2958	Ift43
chr12	86158396	86158416	-	CCCTGCCTTCGAGGTGGTTT	0.4371	0.2793	0.6736	0.5543	0.2527	0.2726	0.23	-1.2276	-1.1223	0.051	Ift43
chr12	86208240	86208260	-	GGTCACGGTAGGTCATCACT	0.3844	0.7138	0.6959	0.4921	0.4319	0.5199	0.4931	0.469	1.0588	0.6501	Ift43
chr12	86208255	86208275	-	TGAGGTCATTGTCCAGGTCA	0.2178	0.6147	0.6487	0.7107	0.5734	0.6303	0.5767	0.631	0.4781	0.3769	Ift43
chr12	86290946	86290966	-	CAGACCGGCGCTTCCGTCCT	0.4156	0.4356	0.6888	0.6532	0.5653	0.4518	0.3347	-0.5637	-0.1959	0.0449	Gpatch2l
chr12	86290961	86290981	-	CCAGGTGAGTAAAGTCAGAC	0.4304	0.5979	0.5964	0.4812	0.4838	0.5969	0.3852	0.0717	0.1316	0.4646	Gpatch2l
chr12	86291204	86291224	-	TCACTCGCTTCACCTTCCGC	0.5129	0.6485	0.7444	0.2522	0.4085	0.6225	0.5995	0.8558	0.5581	0.5377	Gpatch2l
chr12	86291327	86291347	-	AGGGAGTATTCTCCTTCCAG	0.3011	0.6514	0.8093	0.6393	0.6159	0.6439	0.625	0.6239	0.4786	0.2391	Gpatch2l
chr12	86307398	86307418	-	AAGGTTATGGACAGTGAATC	0.6158	0.4531	0.6452	0.5881	0.4752	0.4947	0.3536	-0.2446	0.2935	0.0308	Gpatch2l
chr12	86517001	86517021	-	AGGGCATCAATGCCCGAGGA	0.7861	0.549	0.6447	0.6435	0.6267	0.5448	0.4826	-0.1435	-0.2324	0.103	Esrrb
chr12	86517109	86517129	-	CCCGCACCTGCGAACATAGG	1.0	0.5581	0.7773	0.5871	0.5512	0.6443	0.5624	0.7356	0.4409	0.2603	Esrrb
chr12	86517145	86517165	-	TCCTCGTAGCTCTTGCGGCA	0.6781	0.5055	0.621	0.3758	0.3008	0.5336	0.4348	-0.119	-0.5564	0.1415	Esrrb
chr12	86517150	86517170	-	TACAGTCCTCGTAGCTCTTG	0.4257	0.5086	0.7291	0.59	0.5105	0.5952	0.5341	-0.0217	-0.3204	0.0822	Esrrb
chr12	86517194	86517214	-	CATGTACTCGCATTTGATGG	0.5742	0.6889	0.7858	0.5861	0.3244	0.6189	0.4083	0.532	-0.0377	0.5077	Esrrb
chr12	86535399	86535419	-	CTTTGAGGCATTTCATGAAT	0.223	0.3821	0.6345	0.5505	0.0754	0.2677	0.0686	-0.812	-0.501	0.3174	Esrrb
chr12	86552604	86552624	-	TCTGGCGGCCTCCTCGAACT	0.5799	0.5676	0.7728	0.6019	0.4852	0.5417	0.4354	0.2056	0.3627	0.2909	Esrrb
chr12	86552619	86552639	-	GCCGTCGCTTGTACTTCTGG	0.4171	0.7303	0.7999	0.4467	0.6217	0.7043	0.5405	0.7021	0.231	0.4788	Esrrb
chr12	86553197	86553217	-	CAGGGCCTTGATATCTCCCT	0.2699	0.4747	0.7161	0.7728	0.5954	0.5782	0.4895	-0.1637	0.0771	0.0908	Esrrb
chr12	86726982	86727002	-	CATCCACTGGCAGTCCACCT	0.3638	0.5835	0.6746	0.7035	0.3853	0.4556	0.6324	0.0239	0.4621	0.4832	Vash1
chr12	86727089	86727109	-	ATGTCTTACCTTGGGCAGGT	0.4917	0.5613	0.5266	0.6428	0.4276	0.5754	0.5263	0.2237	0.1713	0.2257	Vash1
chr12	86732190	86732210	-	CGCTCAGGGACGGGCGTCGT	1.0	0.4007	0.651	0.8173	0.5917	0.4611	0.2851	-0.1858	-0.2101	0.0187	Vash1
chr12	86732221	86732241	-	CTCCCTGATGTAGCGCTGCA	0.6753	0.4822	0.6117	0.5035	0.4743	0.5441	0.5565	-0.0033	-0.1873	0.2258	Vash1
chr12	86735753	86735773	-	TCACCCCCAGCACAATGTGG	0.395	0.6794	0.6769	0.5308	0.4939	0.6595	0.7248	1.189	0.6349	0.7268	Vash1
chr12	86735786	86735806	-	TCATACCCAGGGCGCCATAG	0.4004	0.5275	0.7904	0.5545	0.2787	0.53	0.601	0.1658	0.2588	0.2621	Vash1
chr12	86735810	86735830	-	TGTACATCAGGTCCTCCCTT	0.2879	0.5182	0.6604	0.4685	0.3836	0.4922	0.4699	0.1001	0.5124	0.3822	Vash1
chr12	86735839	86735859	-	CTCACTGAGCGTGCGGAAGG	0.5518	0.4761	0.7443	0.65	0.5484	0.645	0.4412	0.1592	-0.2425	0.032	Vash1
chr12	86735846	86735866	-	GCACGAGCTCACTGAGCGTG	0.7712	0.6387	0.6128	0.7159	0.4135	0.627	0.5466	1.0344	0.2019	0.4764	Vash1
chr12	86767189	86767209	-	ATGTCCTGTACAACCCGCGT	1.0	0.5997	0.6463	0.6456	0.5341	0.653	0.5066	0.5917	0.5967	0.3854	Angel1
chr12	86767303	86767323	-	CTGGGTTGGAGCTCCTCAAC	0.7195	0.3553	0.7444	0.7332	0.6211	0.5638	0.2525	-0.3784	0.0668	0.0087	Angel1
chr12	86769708	86769728	-	GGTGGCCTGGAGCATAGCAC	0.3368	0.5812	0.7917	0.6317	0.589	0.6944	0.6833	0.7739	0.7322	0.6619	Angel1
chr12	86769816	86769836	-	TCCTTTGTGGGCGGCTGTTC	0.4588	0.258	0.6736	0.636	0.2661	0.3227	0.1773	-0.635	-0.2975	0.0183	Angel1
chr12	86770014	86770034	-	TGCAAGCGAGGGTCCCCTTG	0.6265	0.6087	0.8707	0.5712	0.579	0.4689	0.4456	0.2688	0.1075	0.1511	Angel1
chr12	86770111	86770131	-	GTAACTTTGCCATGGCCCCT	0.6047	0.4521	0.5754	0.339	0.2494	0.4658	0.3668	-0.3875	-0.3075	0.4342	Angel1
chr12	86773099	86773119	-	TTCCGCTTTCTCTCAGGTAC	0.2989	0.5146	0.6487	0.3779	0.3994	0.5396	0.1884	-0.7768	-0.732	0.1091	Angel1
chr12	86783296	86783316	-	GGTCGGTTTCTGAATCCTCC	0.302	0.4499	0.7727	0.0038	0.3852	0.637	0.375	-0.0873	-0.0847	0.2229	Lrrc74a
chr12	86784536	86784556	-	CGCAGGACTCCTCCATGTTC	0.6202	0.3527	0.6864	0.5044	0.3443	0.4302	0.3972	-0.2321	0.212	0.0919	Lrrc74a
chr12	86792291	86792311	-	TGAGGTTCAGGGACCTGATT	0.2899	0.4293	0.7775	0.6434	0.4611	0.3537	0.267	-0.1614	0.6662	0.1323	Lrrc74a
chr12	86929265	86929285	-	TTCTTCAAGGAGGGCGTGCC	0.637	0.3269	0.6436	0.5424	0.0867	0.2253	0.1832	-0.9909	-1.0922	0.063	Irf2bpl
chr12	86929384	86929404	-	ATTGCATGAAGGACTTTGGC	0.5945	0.4783	0.6447	0.3003	0.2575	0.5873	0.5947	-0.3458	-0.0147	0.2714	Irf2bpl
chr12	86929454	86929474	-	ATTGAGTATCCCACGGGCTC	0.7692	0.4949	0.7538	0.5339	0.2527	0.4953	0.4862	0.2863	0.4091	0.0878	Irf2bpl
chr12	86929503	86929523	-	CTTCGACGCGGTCTCTAAGC	1.0	0.4628	0.7586	0.3764	0.1222	0.3768	0.2302	-0.4797	-0.1766	0.1155	Irf2bpl
chr12	86929515	86929535	-	TCGCGTCTTTGCCTTCGACG	1.0	0.6666	0.7999	0.6381	0.4367	0.6313	0.5624	0.7471	0.0652	0.6618	Irf2bpl
chr12	86929641	86929661	-	CGAGAGCCTGCGCAACCGCG	0.8141	0.5264	0.7545	0.6702	0.6144	0.7002	0.5834	0.991	-0.1222	0.753	Irf2bpl
chr12	86929722	86929742	-	GCCTGGATCGGTGTCGAGCA	0.8421	0.5685	0.705	0.5539	0.5424	0.6386	0.5502	0.3047	-0.1419	0.2548	Irf2bpl
chr12	86929827	86929847	-	CGCATGTCTCGGGGGTCCCC	0.626	0.409	0.7302	0.5341	0.5057	0.4901	0.3099	-0.26	-0.3533	0.0718	Irf2bpl
chr12	86929838	86929858	-	CCCGGGGGCCCCGCATGTCT	0.5528	0.3409	0.7431	0.6715	0.412	0.3612	0.1821	-0.9066	-0.73	0.0093	Irf2bpl
chr12	86929907	86929927	-	GCGGTGCTGCCTCCGCCCCA	0.2928	0.4342	0.7822	0.6744	0.5643	0.5016	0.467	-0.1263	-0.2408	0.3104	Irf2bpl
chr12	86929926	86929946	-	TAACGGCCCGGCCAGCGCCG	0.9452	0.4921	0.8802	0.5209	0.4574	0.5989	0.5989	0.8721	-0.0136	0.7235	Irf2bpl
chr12	86929938	86929958	-	GCAGACGCTGCTTAACGGCC	0.9121	0.4921	0.5999	0.4687	0.5406	0.6608	0.5265	0.1279	-0.2421	0.2816	Irf2bpl
chr12	86929943	86929963	-	TTGCCGCAGACGCTGCTTAA	0.8517	0.4422	0.7454	0.5555	0.2952	0.3633	0.1381	-0.9809	-0.1163	0.3434	Irf2bpl
chr12	86930007	86930027	-	GGTGACCGGGCTGCCCAACC	0.4437	0.4193	0.7728	0.7516	0.6037	0.6093	0.5575	-0.0172	0.0888	0.0054	Irf2bpl
chr12	86930021	86930041	-	ACGCATAGTGGGTTGGTGAC	0.801	0.4047	0.7003	0.6722	0.5169	0.5147	0.4184	-0.2727	-0.1805	0.0784	Irf2bpl
chr12	86930050	86930070	-	CAGCAACATCGGTGGCTTCT	0.5045	0.3548	0.6924	0.5623	0.1591	0.2861	0.1589	-1.4776	-0.3359	0.0129	Irf2bpl
chr12	86930061	86930081	-	CTCATCCTCAGCAGCAACAT	0.3059	0.5447	0.6594	0.5914	0.3733	0.5455	0.4875	0.0884	0.2528	0.3414	Irf2bpl
chr12	86930106	86930126	-	GGCACCAGAGGAAGGCCCCC	0.2493	0.4839	0.5896	0.4813	0.5832	0.6263	0.4394	0.2892	0.2466	0.3237	Irf2bpl
chr12	86930127	86930147	-	TCCTAACGGCTTCCCCAAGC	0.4871	0.5373	0.7303	0.4906	0.3561	0.4572	0.4504	0.2234	0.5226	0.0344	Irf2bpl
chr12	86930141	86930161	-	AACGGCCTGGGAGGTCCTAA	0.5248	0.5	0.7019	0.5528	0.5542	0.44	0.3217	-0.3258	0.28	0.4656	Irf2bpl
chr12	86930159	86930179	-	CACGCCGCCCGGCTGCCCAA	0.7144	0.4052	0.7502	0.5634	0.4025	0.4974	0.5118	0.2304	0.138	0.4532	Irf2bpl
chr12	86930202	86930222	-	GTTCGAGTATCCGCCTCCTC	0.6331	0.5183	0.7444	0.5998	0.5439	0.5398	0.4377	0.1644	0.517	0.33	Irf2bpl
chr12	86930224	86930244	-	CTGCGGTGGAACAACGCAGC	0.7652	0.5587	0.7538	0.579	0.544	0.6081	0.4822	-0.2334	-0.2873	0.0591	Irf2bpl
chr12	86930268	86930288	-	GCGTTATGGCCTGAGCGCAG	0.4688	0.6213	0.7858	0.7478	0.4781	0.6366	0.6613	0.9925	0.4383	0.4013	Irf2bpl
chr12	86930297	86930317	-	GCAGTGTTGGCCGCCCCGTC	1.0	0.4257	0.7334	0.7406	0.5605	0.4739	0.3386	-0.0265	0.2193	0.1858	Irf2bpl
chr12	86930433	86930453	-	GCCGCCAGTCGGGGTCAAGA	1.0	0.5725	0.6651	0.4582	0.3328	0.4339	0.4798	0.5226	0.6732	0.4086	Irf2bpl
chr12	86930463	86930483	-	CTTCCAAGACGGTCGCTCCC	0.4146	0.4248	0.7077	0.3321	0.4825	0.5753	0.3589	-0.3938	-0.2282	0.1866	Irf2bpl
chr12	86930474	86930494	-	GCTCACGGTTGCTTCCAAGA	0.5365	0.6829	0.7303	0.6445	0.4993	0.5966	0.545	0.6674	0.665	0.8155	Irf2bpl
chr12	86930497	86930517	-	AGACAGCACGCCAGCTGAAG	0.2486	0.5075	0.781	0.4346	0.4063	0.6075	0.3013	0.1458	-0.0981	0.0653	Irf2bpl
chr12	86994763	86994783	-	CCGCAGGCCTCTGCAATAGA	0.6536	0.4871	0.7006	0.7335	0.3634	0.513	0.3592	-0.1117	0.1414	0.4732	Cipc
chr12	86999615	86999635	-	CGTGCCTCGGCCTGGCTTGG	0.3747	0.487	0.7018	0.6261	0.5217	0.4964	0.4651	0.2309	-0.1853	0.05	Cipc
chr12	87035097	87035117	-	TTCTTCACCGGCAACTGCAT	0.3616	0.5234	0.7303	0.4321	0.0746	0.4592	0.4036	-0.1031	0.0006	0.4756	Zdhhc22
chr12	87035301	87035321	-	TTCTCGCCTGCTGTGCTTCA	0.2821	0.2912	0.6982	0.4895	0.216	0.3886	0.2251	-0.9732	-0.7217	0.0396	Zdhhc22
chr12	87103342	87103362	-	GATGATGTTGAGTACGAGCA	0.8929	0.6745	0.6862	0.6844	0.493	0.6442	0.6134	1.016	0.6088	0.5476	Tmem63c
chr12	87103925	87103945	-	CGTAGTCCCACGCAGCTTTC	0.6151	0.2496	0.7775	0.4706	0.189	0.3174	0.0638	-1.3694	-0.024	0.1203	Tmem63c
chr12	87112252	87112272	-	CGCATTTGTTGATCAGGTCC	0.8825	0.5122	0.6061	0.4564	0.4162	0.5781	0.1709	-0.3148	-0.3767	0.1251	Tmem63c
chr12	87122405	87122425	-	AGCGAGTCCACCAACTGAAG	0.8393	0.6056	0.8235	0.3969	0.5064	0.6707	0.5042	0.8068	0.442	0.1807	Tmem63c
chr12	87122519	87122539	-	CCTGCAATTTCTCAATGGGG	0.379	0.5794	0.5714	0.6733	0.2528	0.606	0.5063	0.1115	-0.3331	0.3676	Tmem63c
chr12	87166378	87166398	-	ATCATGAGGCTCCCCTGACC	0.4593	0.5549	0.768	0.3946	0.4059	0.5524	0.5571	0.5928	0.997	0.027	Pomt2
chr12	87174147	87174167	-	TAATCACTGTGAAGAATCTC	0.5865	0.5135	0.4938	0.5382	0.3189	0.5392	0.4331	0.3145	0.6025	0.1525	Pomt2
chr12	87184852	87184872	-	GGTCTTGCTGGCTACCTGAG	0.2544	0.6355	0.7512	0.5978	0.6608	0.6979	0.6018	0.8429	0.3854	0.4646	Pomt2
chr12	87193970	87193990	-	CCTTTGCCACCCGCTTTCAC	0.4231	0.5009	0.7822	0.4958	0.1391	0.4237	0.4248	-0.2274	0.0536	0.3789	Pomt2
chr12	87194032	87194052	-	GAGCTCGCGGCGCTTCCAGG	0.3667	0.5841	0.8755	0.8163	0.7347	0.7386	0.6362	1.2186	0.7211	0.7523	Pomt2
chr12	87194045	87194065	-	AACGGCCTGCTTGGAGCTCG	0.872	0.4625	0.6758	0.686	0.6266	0.6397	0.4986	0.4891	-0.1899	0.1433	Pomt2
chr12	87194063	87194083	-	CTGCAGCACGGAAACTTAAA	0.6757	0.3063	0.7538	0.4071	0.1719	0.3126	0.1458	-1.2266	-0.5967	0.3697	Pomt2
chr12	87194164	87194184	-	GGCCATAGGCGGTGGCCTAG	0.8007	0.5489	0.7763	0.3487	0.5482	0.4114	0.25	-0.1264	-0.0818	0.0282	Pomt2
chr12	87194175	87194195	-	AGGATGCCGCCGGCCATAGG	1.0	0.5759	0.8991	0.847	0.5554	0.6516	0.6308	0.7929	0.6413	0.2513	Pomt2
chr12	87194185	87194205	-	TCGGAAGGGGAGGATGCCGC	0.4762	0.5427	0.7775	0.7258	0.5805	0.643	0.5986	0.2406	-0.0977	0.0641	Pomt2
chr12	87194204	87194224	-	CGGCCCGGAGGGTGATCCTT	0.6417	0.4245	0.5835	0.8783	0.5115	0.3071	0.2519	-0.7267	-0.1983	0.0887	Pomt2
chr12	87194219	87194239	-	GACCCGGCGTGCCTCCGGCC	0.9135	0.4712	0.6778	0.6814	0.528	0.4808	0.3518	-0.3077	-0.6575	0.0478	Pomt2
chr12	87194224	87194244	-	GACAAGACCCGGCGTGCCTC	0.511	0.4404	0.7443	0.4178	0.3966	0.5836	0.4199	0.2925	0.279	0.0471	Pomt2
chr12	87194235	87194255	-	ACGGGGCAGCGGACAAGACC	0.6848	0.5476	0.7478	0.7295	0.5746	0.6684	0.5744	0.7682	0.8761	0.109	Pomt2
chr12	87194246	87194266	-	ATGACCCCTTGACGGGGCAG	0.4585	0.5551	0.6734	0.7049	0.3501	0.3515	0.4616	-0.781	-1.0137	0.3423	Pomt2
chr12	87194254	87194274	-	GCCTTCTTATGACCCCTTGA	0.5031	0.4277	0.7019	0.2832	0.4303	0.5536	0.2504	-0.144	0.1897	0.3089	Pomt2
chr12	87204689	87204709	-	CTCTCCATGAACAGGAGCTT	0.41	0.4261	0.5754	0.405	0.4464	0.5316	0.4525	-0.6295	-0.5373	0.1388	Gstz1
chr12	87208318	87208338	-	TAATGACTCACCGTTAAAGC	0.5911	0.5748	0.7303	0.3857	0.0456	0.5825	0.4804	0.3966	0.4484	0.2826	Gstz1
chr12	87221002	87221022	-	GGGGAGAAGTGGTCACCATC	0.3575	0.4799	0.7052	0.5399	0.5649	0.618	0.3325	-0.4125	0.1874	0.1016	Tmed8
chr12	87221023	87221043	-	ACAGCCGTCTGGTAGTGAAG	0.8342	0.6605	0.7773	0.4845	0.5741	0.6766	0.6447	0.7297	0.6429	0.5777	Tmed8
chr12	87223502	87223522	-	TCCAGCGAGTAAGGATACCA	0.5397	0.6507	0.5778	0.4501	0.6191	0.6993	0.7673	1.0121	0.8694	0.6573	Tmed8
chr12	87246903	87246923	-	CGAGGGTCGGCGGGCGGCGT	0.3999	0.2714	0.7727	0.7123	0.6659	0.5319	0.2562	-0.3106	-0.3804	0.0262	Tmed8
chr12	87246909	87246929	-	GCTCGCCGAGGGTCGGCGGG	0.5126	0.4821	0.8267	0.8512	0.373	0.2534	0.436	-0.0029	-0.5659	0.4321	Tmed8
chr12	87246913	87246933	-	CGCAGCTCGCCGAGGGTCGG	0.6096	0.3749	0.7904	0.6998	0.6345	0.5757	0.433	0.3904	-0.1942	0.0696	Tmed8
chr12	87246916	87246936	-	CCCCGCAGCTCGCCGAGGGT	0.7223	0.4474	0.7571	0.5106	0.5731	0.6051	0.4079	0.12	-0.0777	0.0603	Tmed8
chr12	87246968	87246988	-	GCGGGCTGCAGATGTCGGAC	0.6376	0.5649	0.6248	0.7726	0.5596	0.6394	0.5916	0.4253	0.4442	0.1357	Tmed8
chr12	87246973	87246993	-	CCGGCGCGGGCTGCAGATGT	0.612	0.4605	0.6591	0.8038	0.5848	0.5913	0.4163	0.3237	0.3283	0.0053	Tmed8
chr12	87246987	87247007	-	CTGCGGAGCCGCTCCCGGCG	0.4068	0.3962	0.8172	0.7747	0.574	0.5531	0.3497	-0.1447	-0.7054	0.1575	Tmed8
chr12	87246992	87247012	-	GCTGGCTGCGGAGCCGCTCC	0.4435	0.3865	0.7728	0.5507	0.4446	0.4734	0.5398	-0.0441	-0.0542	0.0476	Tmed8
chr12	87247026	87247046	-	GCTTCGCCTTCGGCTGTTTC	0.8319	0.2042	0.7454	0.4099	0.239	0.3554	0.1102	-1.1818	-0.9647	0.1253	Tmed8
chr12	87247036	87247056	-	TGCCGCGCTCGCTTCGCCTT	0.9762	0.4113	0.7586	0.6739	0.3338	0.3472	0.2206	-0.6565	-0.4645	0.0984	Tmed8
chr12	87247077	87247097	-	TTCCGGCCCGTGGCTCGCTT	0.9697	0.5022	0.8436	0.4658	0.3898	0.437	0.2824	-0.6478	-0.5351	0.2363	Tmed8
chr12	87247094	87247114	-	TGCCGCCCAGCCGCTCCTTC	0.5726	0.349	0.787	0.3121	0.4286	0.3514	0.155	-1.3087	-0.7901	0.0458	Tmed8
chr12	87247195	87247215	-	TTTGTCGATCCTTCCAAGTG	1.0	0.5816	0.7512	0.4827	0.1697	0.493	0.5071	0.0239	-0.4355	0.1185	Tmed8
chr12	87248385	87248405	-	TGGTAACTCTAGATTTTTCT	0.3129	0.3262	0.7208	0.3774	0.1534	0.3375	0.0344	-1.8568	-1.1952	0.2141	Samd15
chr12	87270959	87270979	-	TCCAAGATACAACGATTATC	0.7132	0.3398	0.573	0.3547	0.1385	0.341	0.1242	-1.0818	0.0094	0.1043	Noxred1
chr12	87271789	87271809	-	AGTTACGGAAACTAGGGGTC	0.9423	0.5455	0.6531	0.6572	0.4898	0.6043	0.4371	0.0925	0.2676	0.0592	Noxred1
chr12	87273847	87273867	-	TGCCACGCACAATACATCCC	0.4828	0.6178	0.7161	0.2385	0.5641	0.695	0.618	0.6905	0.7547	0.2584	Noxred1
chr12	87293028	87293048	-	CTCCACCACAGGCAAACGAC	0.5735	0.5711	0.6471	0.4769	0.4289	0.6161	0.5739	-0.0123	-0.0082	0.2909	Vipas39
chr12	87301012	87301032	-	ATACAGTGCAACGCCTCCGC	1.0	0.5071	0.768	0.3943	0.3525	0.6207	0.5317	0.3886	0.371	0.1273	Vipas39
chr12	87314987	87315007	-	CTCTTCATTTTCTACTCGAA	0.3327	0.5006	0.6248	0.4301	0.0434	0.3513	0.0357	-1.7626	-1.7297	0.157	Ahsa1
chr12	87315026	87315046	-	CCCATCAAGCTTGTTCACTT	0.4683	0.5398	0.7019	0.4146	0.3662	0.3729	0.2753	-0.6809	-0.2632	0.2446	Ahsa1
chr12	87329091	87329111	-	GCCCCTTGCCCACAATGCAA	0.2719	0.5765	0.593	0.373	0.1692	0.5375	0.5555	0.492	0.2694	0.7577	Ism2
chr12	87329475	87329495	-	CAGCAGAGAACGCGACCCTG	0.5537	0.6733	0.7182	0.7115	0.6664	0.7096	0.6492	0.9232	0.4246	0.3616	Ism2
chr12	87329502	87329522	-	TGCAACGGGAGCTGCGGCAG	0.7998	0.4721	0.7432	0.8508	0.605	0.5973	0.4232	-0.0903	-0.4884	0.0298	Ism2
chr12	87329517	87329537	-	AGCACCTGGTCTCCCTGCAA	0.3586	0.533	0.6746	0.5049	0.5855	0.6383	0.5411	0.1505	0.2692	0.0543	Ism2
chr12	87331873	87331893	-	GCTGAGGAGCCTTGGTCCAG	0.27	0.5865	0.7668	0.5834	0.6095	0.6473	0.597	0.5308	0.2128	0.1268	Ism2
chr12	87346352	87346372	-	CCACGGCCACTCGAGGATGG	1.0	0.5568	0.8518	0.6263	0.5976	0.631	0.6316	0.5022	0.0553	0.1491	Ism2
chr12	87434826	87434846	-	ACCGCCACCGTCGCGGCTGC	0.2046	0.31	0.703	0.3497	0.3051	0.417	0.3606	-0.1867	-0.4229	0.0206	Sptlc2
chr12	87434833	87434853	-	GAGCAGCACCGCCACCGTCG	0.8212	0.5823	0.8518	0.8295	0.6025	0.7002	0.6778	1.3775	0.426	0.2458	Sptlc2
chr12	87490424	87490444	-	TTGGCTCGGAGCCCGAAGCC	0.5133	0.5236	0.6542	0.7272	0.3462	0.2208	0.3663	-0.7829	-0.9463	0.0251	Alkbh1
chr12	87490424	87490444	-	TTGGCTCGGAGCCCGAAGCC	0.5133	0.5236	0.6542	0.7272	0.3462	0.2208	0.3663	-0.7829	-0.9463	0.0251	Nrp
chr12	87490438	87490458	-	TCTCAGAGGCGCACTTGGCT	0.4209	0.5	0.7334	0.3366	0.1888	0.5271	0.4426	0.2351	0.1573	0.0784	Alkbh1
chr12	87490438	87490458	-	TCTCAGAGGCGCACTTGGCT	0.4209	0.5	0.7334	0.3366	0.1888	0.5271	0.4426	0.2351	0.1573	0.0784	Nrp
chr12	87490491	87490511	-	CTTCTACCGGCAGAGCCGGC	0.5588	0.4414	0.6957	0.3994	0.2264	0.3949	0.3514	-0.4588	-0.6041	0.3102	Alkbh1
chr12	87490491	87490511	-	CTTCTACCGGCAGAGCCGGC	0.5588	0.4414	0.6957	0.3994	0.2264	0.3949	0.3514	-0.4588	-0.6041	0.3102	Nrp
chr12	87490495	87490515	-	TCCGCTTCTACCGGCAGAGC	0.6755	0.4873	0.6037	0.4239	0.4815	0.5605	0.4768	0.1903	0.1472	0.0711	Alkbh1
chr12	87490495	87490515	-	TCCGCTTCTACCGGCAGAGC	0.6755	0.4873	0.6037	0.4239	0.4815	0.5605	0.4768	0.1903	0.1472	0.0711	Nrp
chr12	87490504	87490524	-	GGAAGCTTTTCCGCTTCTAC	0.6468	0.5204	0.7303	0.3361	0.3305	0.4638	0.3208	-1.2479	-1.0373	0.3047	Alkbh1
chr12	87490504	87490524	-	GGAAGCTTTTCCGCTTCTAC	0.6468	0.5204	0.7303	0.3361	0.3305	0.4638	0.3208	-1.2479	-1.0373	0.3047	Nrp
chr12	87490620	87490640	-	GGAATTTCGAGTTCTGCTTC	0.4609	0.3741	0.7019	0.2728	0.1793	0.43	0.0561	-1.1458	-0.8771	0.0403	Nrp
chr12	87490641	87490661	-	CCGGAAGAACCTGCCAGAGC	0.4331	0.4758	0.7303	0.4695	0.4773	0.6249	0.4435	0.0523	-0.1029	0.0332	Nrp
chr12	87490660	87490680	-	AAACCCTGGAGTCGTGACCC	0.8331	0.6452	0.6179	0.481	0.4828	0.6061	0.5893	0.8445	0.5365	0.0726	Nrp
chr12	87490712	87490732	-	TGCGCTTAGCCCCTTTATGG	0.6716	0.5647	0.7443	0.4985	0.5534	0.7199	0.6732	0.6302	0.5838	0.2185	Slirp
chr12	87490787	87490807	-	CCATCACTCACTCGCTGCCG	0.4533	0.5731	0.6592	0.428	0.3537	0.5996	0.5246	0.2892	-0.5138	0.727	Slirp
chr12	87502491	87502511	-	TACTAAACAGGCTCGTGAAG	0.6715	0.5728	0.7858	0.5292	0.2131	0.6144	0.3348	0.3855	-0.028	0.2945	Snw1
chr12	87503627	87503647	-	AAGCGCTCTACATTGCTGAT	0.4963	0.6278	0.6673	0.5803	0.2787	0.374	0.3956	0.1668	0.707	0.6825	Snw1
chr12	87506196	87506216	-	CTGTAATGCACTCTCCTAGT	0.4877	0.5385	0.7019	0.7167	0.258	0.4481	0.2632	0.077	0.4852	0.2761	Snw1
chr12	87732629	87732649	-	AGCCTGTACCCGGCATGCCA	0.5104	0.5494	0.7336	0.4516	0.5507	0.6616	0.6444	0.7601	0.7479	0.4086	Gm21559
chr12	88368753	88368773	-	CAAAGAGACGCCTGGCAGAG	0.2719	0.5811	0.6945	0.621	0.4409	0.5314	0.5532	0.3501	-0.2349	0.0518	Adck1
chr12	88368792	88368812	-	CCACCTTGATGAAAGTGCCC	0.4392	0.5981	0.6321	0.3492	0.4466	0.6412	0.5602	0.513	0.4262	0.6592	Adck1
chr12	88368915	88368935	-	GGTCTTCTCGGATGACCTGC	0.494	0.5269	0.5778	0.3173	0.3803	0.6066	0.389	-0.7152	-0.9531	0.4893	Adck1
chr12	88762205	88762225	-	TGCTAAAGCGGAGCTGAACG	0.8772	0.5907	0.7999	0.3975	0.4499	0.6805	0.6632	0.6135	-0.2393	0.6784	Nrxn3
chr12	88762217	88762237	-	CGGCACAGTCCATGCTAAAG	0.5732	0.5045	0.7291	0.5638	0.4402	0.4832	0.4963	0.1966	-0.0887	0.2856	Nrxn3
chr12	88762301	88762321	-	GCCCAGTGCGCACACGATCA	0.878	0.5338	0.768	0.4184	0.4197	0.5842	0.6408	0.5816	0.5115	0.1177	Nrxn3
chr12	89153819	89153839	-	AGCACAGATACTCTGAGCCT	0.2416	0.6201	0.6321	0.359	0.3832	0.4712	0.6083	-0.0293	0.0264	0.3319	Nrxn3
chr12	89221469	89221489	-	CCAAGCGAGACAGCTCTAGA	0.7228	0.5703	0.7444	0.5686	0.4441	0.5893	0.5353	0.3027	0.5941	0.6337	Nrxn3
chr12	89227082	89227102	-	GCCCATCGATGAACAGGTCG	0.3622	0.5595	0.7041	0.5505	0.5563	0.6478	0.5666	0.4971	-0.5584	0.6934	Nrxn3
chr12	89315106	89315126	-	AGGCTCGCTGTGACATGAAG	0.436	0.615	0.7655	0.7013	0.5781	0.7052	0.503	0.6072	0.2483	0.5134	Nrxn3
chr12	89477119	89477139	-	CAATATTGTGGAATTCCAGG	0.296	0.6307	0.7574	0.536	0.3503	0.6401	0.3174	0.5511	0.2495	0.7713	Nrxn3
chr12	89478748	89478768	-	ACTGGTTGTCATTCAGGGGG	0.2421	0.5508	0.6554	0.7458	0.3958	0.5754	0.4914	0.0569	-0.2438	0.5286	Nrxn3
chr12	90696496	90696516	-	CATTGATGAGGCTCACCCTT	0.2621	0.5113	0.6487	0.6076	0.4368	0.4349	0.4031	-0.4977	0.1153	0.6639	Dio2
chr12	90696688	90696708	-	ATCAGGTAACAATTATGCCT	0.453	0.6113	0.6297	0.3608	0.3093	0.5786	0.5577	0.1614	0.3658	0.2873	Dio2
chr12	90704915	90704935	-	AGCCGCTCCAAGTCCACTCG	1.0	0.6346	0.8471	0.3974	0.5946	0.6592	0.5718	0.5947	-0.0611	0.2208	Dio2
chr12	90704970	90704990	-	CTTCCTGGCGCTCTATGACT	0.4877	0.4876	0.6072	0.4873	0.3802	0.5228	0.3785	-0.2186	0.0094	0.2136	Dio2
chr12	91233599	91233619	-	CCAAGGCCCAGGAGTCCATC	0.2843	0.483	0.7443	0.522	0.3796	0.4414	0.4585	-0.0623	0.6994	0.3544	Cep128
chr12	91233755	91233775	-	CCTGCGAGGCCAATCGTAAG	0.9547	0.5664	0.7678	0.5273	0.2629	0.5466	0.5573	0.4435	0.0304	0.2106	Cep128
chr12	91233836	91233856	-	TAACCCGGGACTTGGAGAAC	0.9282	0.4212	0.6179	0.3785	0.5231	0.5902	0.4353	-0.1454	0.2032	0.0065	Cep128
chr12	91256304	91256324	-	AAGTGAAGCGGTGCATGGAA	0.2641	0.5806	0.6141	0.705	0.6032	0.673	0.6085	0.4446	0.4108	0.4494	Cep128
chr12	91256336	91256356	-	GAACTTCAACTCCATGGCTT	0.2725	0.4805	0.7161	0.3644	0.2878	0.4791	0.5213	-0.1309	0.0262	0.178	Cep128
chr12	91256406	91256426	-	TTACCCCTCAAGGAGTAGAG	0.3715	0.6591	0.7285	0.5129	0.3977	0.5517	0.6368	0.5534	0.3297	0.8742	Cep128
chr12	91260823	91260843	-	AGGATGATCAAGGGGATGAC	0.3928	0.56	0.653	0.5125	0.5006	0.614	0.6504	0.0969	0.3411	0.3321	Cep128
chr12	91292384	91292404	-	TTTCAGATCGAGTGGAGCGG	0.476	0.6386	0.7856	0.5953	0.0814	0.5424	0.482	0.4582	-0.1239	0.8786	Cep128
chr12	91292387	91292407	-	AGGTTTCAGATCGAGTGGAG	0.4862	0.6885	0.7228	0.6638	0.5428	0.653	0.4882	0.4865	0.1082	0.3022	Cep128
chr12	91314322	91314342	-	AACGGGTGTTCGCTTTGTTT	0.5314	0.3363	0.801	0.4541	0.3514	0.3354	0.3185	-0.2924	0.2076	0.1274	Cep128
chr12	91314340	91314360	-	TAAACGAAACAGGTTCAGAA	0.2376	0.6384	0.6541	0.303	0.0586	0.5315	0.583	0.2342	0.205	0.2079	Cep128
chr12	91315599	91315619	-	AACTGAGGAGTCAGCGCTTA	0.6772	0.4535	0.6594	0.5727	0.4768	0.3995	0.1769	-0.9546	-0.2848	0.0764	Cep128
chr12	91331150	91331170	-	CGAATACAGCACTGGACAGG	0.2787	0.651	0.7149	0.5431	0.4306	0.6358	0.5288	0.6519	0.2047	0.2345	Cep128
chr12	91367995	91368015	-	TGGGCGGCAGGCTGGGGATT	0.3877	0.3759	0.6557	0.795	0.5169	0.4116	0.1904	-0.3509	-0.0542	0.0069	Tshr
chr12	91468908	91468928	-	AGGTTAAGCTTCTGGTGTTC	0.4067	0.3314	0.631	0.5739	0.2723	0.35	0.2681	-0.8224	-0.2719	0.0249	Tshr
chr12	91500762	91500782	-	TGGAGGAAACTCAACGACAG	0.6293	0.6924	0.7951	0.5384	0.5658	0.7032	0.5949	0.6106	-0.0298	0.4924	Tshr
chr12	91504053	91504073	-	TACCCAACACTGTTGTCACC	0.4886	0.5831	0.6793	0.2832	0.3045	0.5018	0.4265	0.2528	0.4142	0.3866	Tshr
chr12	91504410	91504430	-	AAGTTGCACATGAGGAACCG	0.5036	0.7794	0.7715	0.6074	0.563	0.6944	0.7683	1.4337	0.7244	0.7904	Tshr
chr12	91536563	91536583	-	ACTGCCTGCAGGAGTGACTC	0.2814	0.5558	0.651	0.5618	0.415	0.5701	0.6357	0.1955	0.3327	0.2097	Gtf2a1
chr12	91614730	91614750	-	TCCATGGACCTGAGCACAGT	0.2126	0.6144	0.716	0.5254	0.4022	0.5699	0.4096	0.5099	0.5611	0.1689	Ston2
chr12	91614785	91614805	-	CTTCCGGAGCTTCATCCATG	0.4063	0.6832	0.7678	0.4862	0.5516	0.5645	0.5403	0.0669	-0.207	0.6883	Ston2
chr12	91614801	91614821	-	CCACCAACTACGACGACTTC	0.8845	0.3399	0.6935	0.3056	0.2494	0.4097	0.3078	-0.9339	-0.3132	0.1486	Ston2
chr12	91614909	91614929	-	TCCACAGCTTGAGGATAGAC	0.3976	0.4686	0.4592	0.3756	0.451	0.5298	0.4098	-0.4804	-0.3934	0.1518	Ston2
chr12	91614937	91614957	-	CTCCAAAACTATGACGAGAA	0.594	0.5199	0.639	0.5052	0.4511	0.5607	0.1331	-0.694	-0.8321	0.0958	Ston2
chr12	91614960	91614980	-	GCCACGAGGTGTCGGAGCCC	0.7886	0.4671	0.6273	0.5255	0.5339	0.5345	0.4852	0.3635	0.312	0.0756	Ston2
chr12	91614968	91614988	-	GGAGATCTGCCACGAGGTGT	0.405	0.5376	0.592	0.6126	0.5373	0.7091	0.5623	0.8907	0.6778	0.4545	Ston2
chr12	91615048	91615068	-	TACATCAAACTGACAGCCAG	0.2061	0.6563	0.723	0.5948	0.4673	0.6544	0.4711	0.1921	-0.4518	0.4579	Ston2
chr12	91615138	91615158	-	GCGCTCTCTCAGCCCAGGGA	0.3611	0.4746	0.7287	0.6525	0.5833	0.6733	0.5087	0.5753	0.5327	0.3675	Ston2
chr12	91615190	91615210	-	CGATGACGACCCCACGGCCT	1.0	0.5019	0.7444	0.6292	0.3007	0.4165	0.4923	-0.1483	-0.2336	0.318	Ston2
chr12	91615196	91615216	-	CCTGCCCGATGACGACCCCA	0.7285	0.6195	0.5363	0.4948	0.5687	0.6386	0.6106	1.0862	0.8003	0.6831	Ston2
chr12	91615228	91615248	-	ATTGATGATCCTGATCCCGT	0.69	0.6599	0.7161	0.5739	0.3825	0.6427	0.598	0.7206	0.6763	0.6134	Ston2
chr12	91680702	91680722	-	GCTTCCGGGACCGACTCTAC	1.0	0.5638	0.6888	0.4988	0.4909	0.5122	0.3787	0.0505	0.6991	0.0962	Ston2
chr12	91680829	91680849	-	GAGAAGATGCCCTTTGACGT	0.4312	0.6163	0.7396	0.5521	0.3953	0.645	0.5451	0.8152	0.4208	0.7125	Ston2
chr12	91707355	91707375	-	CTCTGAAGCAGCCTCCCCTC	0.2765	0.4082	0.7303	0.619	0.5042	0.5283	0.3988	0.0088	0.3698	0.0544	Ston2
chr12	91783011	91783031	-	GTGGACGGGCAGCTGCAGCT	0.3243	0.5668	0.7429	0.6474	0.5468	0.6419	0.5913	0.7668	0.6748	0.081	Sel1l
chr12	91784074	91784094	-	CTTGGAATGGCCTACCTCTA	0.6289	0.4393	0.7303	0.7227	0.5273	0.47	0.3988	-0.1144	0.3584	0.2076	Sel1l
chr12	91791676	91791696	-	GCCCGATGAAGTGGAAAACC	0.5689	0.5318	0.5778	0.4543	0.5409	0.6507	0.5829	0.4306	0.2525	0.158	Sel1l
chr12	91791701	91791721	-	GCTCTGTAGTCCAGAGAATA	0.6537	0.5136	0.6013	0.5865	0.3701	0.4597	0.4436	-0.1711	0.3836	0.3002	Sel1l
chr12	91792106	91792126	-	AGTCCTCCAGAGTTGTGAGT	0.3047	0.6646	0.6935	0.4731	0.4702	0.655	0.5388	0.8995	1.0902	0.6773	Sel1l
chr12	91799905	91799925	-	TATGATGAGTGCACCTCAGA	0.666	0.5185	0.7303	0.4844	0.4001	0.6073	0.4612	-0.1364	-0.0135	0.2158	Sel1l
chr12	91799968	91799988	-	GCCATTGAAGGTACGGCGCA	0.9434	0.5493	0.6531	0.4382	0.5657	0.6392	0.4619	0.1224	-0.396	0.1782	Sel1l
chr12	95745849	95745869	-	TAGAGTACGGTTACGCCCTC	0.8934	0.4774	0.7161	0.7564	0.5072	0.5532	0.4131	-0.0746	0.2579	0.1353	Flrt2
chr12	95746130	95746150	-	GTTTGAGGCTAATCGCCTCC	0.8735	0.61	0.7161	0.3911	0.437	0.5436	0.361	-0.2792	-0.0331	0.4375	Flrt2
chr12	95746235	95746255	-	TGTCTGATATGACGGCAATT	0.7629	0.4709	0.6688	0.4798	0.2574	0.3397	0.2265	-0.6282	0.3385	0.5498	Flrt2
chr12	95746243	95746263	-	AAAGGCCATGTCTGATATGA	0.2378	0.4776	0.592	0.5779	0.2994	0.4993	0.4988	0.4702	0.7937	0.0793	Flrt2
chr12	95746490	95746510	-	TATCTAGCCTTTCCAGCTTA	0.2941	0.4731	0.6487	0.4465	0.281	0.4163	0.1783	-1.159	-0.664	0.1495	Flrt2
chr12	98225397	98225417	-	ATCGGCGCAGTCAGCGGCGG	0.7373	0.3298	0.7574	0.798	0.6119	0.5429	0.4301	-0.0528	-0.7004	0.0852	Galc
chr12	98225400	98225420	-	GGCATCGGCGCAGTCAGCGG	1.0	0.5239	0.8141	0.7135	0.512	0.6596	0.692	1.4398	0.5986	0.2124	Galc
chr12	98225403	98225423	-	GATGGCATCGGCGCAGTCAG	0.5672	0.5914	0.7609	0.7182	0.5556	0.6255	0.6075	0.7815	0.1288	0.6115	Galc
chr12	98225415	98225435	-	GGCCGGGAGTTCGATGGCAT	0.7026	0.4963	0.768	0.5944	0.6032	0.6142	0.4967	0.5027	0.2547	0.2759	Galc
chr12	98225432	98225452	-	ACGACTCCGACGGGCTGGGC	0.9634	0.4403	0.6022	0.6149	0.4098	0.4854	0.3356	-0.3755	-0.4688	0.0252	Galc
chr12	98225442	98225462	-	TACGTGCTAGACGACTCCGA	1.0	0.6408	0.7538	0.5456	0.5798	0.6886	0.5638	0.7585	0.5854	0.5021	Galc
chr12	98225472	98225492	-	TTGTGTGCGCTGCTAGTGCC	0.3119	0.5156	0.6471	0.701	0.4061	0.574	0.6219	0.0029	-0.3275	0.3126	Galc
chr12	98241689	98241709	-	GGTAGACGACTGCTAAATAG	0.7985	0.6472	0.7514	0.4725	0.5966	0.7141	0.7521	1.2569	0.9839	0.6607	Gpr65
chr12	98462547	98462567	-	TGCACTCGATGCTGATAACG	0.4149	0.6438	0.5776	0.4642	0.5696	0.6896	0.6051	0.5635	0.0357	0.4346	Kcnk10
chr12	98484995	98485015	-	CTCCATTTCCTCTCGAGCCA	0.3285	0.5047	0.7161	0.2074	0.3321	0.5407	0.3975	-0.4482	-0.6802	0.6524	Kcnk10
chr12	98485039	98485059	-	CAGCCCAAGAGTGCCACTAA	0.6091	0.5704	0.6746	0.5963	0.5564	0.6088	0.3598	-0.2959	0.0532	0.0566	Kcnk10
chr12	98603827	98603847	-	TGGAATTGAGCAGTCCACTG	0.2378	0.7234	0.7716	0.7795	0.6399	0.7101	0.7508	1.2781	0.8598	0.4522	Spata7
chr12	98624827	98624847	-	TTTTGGCAGGTGTGTAGTAG	0.4837	0.5779	0.7998	0.6146	0.0	0.2297	0.2252	-0.5312	-0.4544	0.2606	Spata7
chr12	98654759	98654779	-	TGTGTCTGAGCCCCGCCTTA	0.5964	0.4368	0.7586	0.3873	0.4466	0.4359	0.2657	-0.2946	0.2167	0.3297	Ptpn21
chr12	98655375	98655395	-	ATCCCTACCCTGCCGAGAGG	0.659	0.5536	0.7915	0.4614	0.4595	0.62	0.5549	0.7471	0.3631	0.3205	Ptpn21
chr12	98655477	98655497	-	TCTACAGCCAGCCCGAGATT	0.6631	0.4072	0.6888	0.4223	0.1754	0.4371	0.3672	0.1196	0.7443	0.198	Ptpn21
chr12	98655513	98655533	-	GCAGTTCCTATGCGTACAGC	0.7218	0.5545	0.6924	0.3345	0.3565	0.5972	0.2797	-0.3869	-0.1522	0.4841	Ptpn21
chr12	98655567	98655587	-	GAGGCATGGTGCACGCAGAC	0.5085	0.5415	0.6258	0.6717	0.5418	0.6098	0.508	-0.251	-0.174	0.0747	Ptpn21
chr12	98655660	98655680	-	CCGACTACATCCCGTCCCAC	0.816	0.5977	0.5896	0.6353	0.5731	0.5857	0.5976	0.5557	0.5086	0.259	Ptpn21
chr12	98655793	98655813	-	CTCAGTGGTCGCATCCGCAA	0.7483	0.5817	0.7303	0.9105	0.6018	0.6461	0.4788	0.4723	0.3696	0.3757	Ptpn21
chr12	98665139	98665159	-	AGACAGCCAAGTACGTGTGG	0.4721	0.7381	0.8235	0.6542	0.543	0.6988	0.6158	1.2184	0.7955	0.6378	Ptpn21
chr12	98677075	98677095	-	GAACACGCCATTCAGCTGGC	0.5801	0.5689	0.6815	0.3155	0.2015	0.5593	0.4348	-0.4345	-0.4921	0.2759	Ptpn21
chr12	98681336	98681356	-	CTGGAGCCTACCGTCTACTT	0.678	0.5933	0.768	0.6966	0.4607	0.5005	0.5181	0.1214	0.667	0.1536	Ptpn21
chr12	98713320	98713340	-	CGGTTACCTGGAGCCCGCCG	0.5139	0.5304	0.7999	0.7019	0.5939	0.6623	0.5136	0.4436	-0.3675	0.4712	Zc3h14
chr12	98713340	98713360	-	CTCGGCACTGCGCGGCGCCT	0.6667	0.3335	0.735	0.6001	0.3372	0.2633	0.1746	-1.0677	-1.1424	0.1006	Zc3h14
chr12	98713348	98713368	-	GCGGCCGGCTCGGCACTGCG	0.7581	0.4755	0.6895	0.7281	0.6118	0.6412	0.6847	0.5409	0.0055	0.6229	Zc3h14
chr12	98713367	98713387	-	TTCCATGGCTCGGCGGCGGG	0.3304	0.4875	0.8125	0.7639	0.4195	0.5121	0.3943	-0.066	-0.868	0.1436	Zc3h14
chr12	98713407	98713427	-	CGGGCCTCACCCGGATCTTG	0.6018	0.6003	0.6202	0.5527	0.5667	0.529	0.332	-0.1049	-0.5958	0.123	Zc3h14
chr12	98719147	98719167	-	ATATTCAGAAACATACCATA	0.2927	0.5438	0.6061	0.3256	0.1352	0.5713	0.5626	0.0668	0.9346	0.7296	Zc3h14
chr12	98793705	98793725	-	ATGCTGTGAGGGAATTTGGC	0.3467	0.6308	0.7381	0.3753	0.3791	0.5659	0.5284	-0.0408	0.2912	0.523	Eml5
chr12	98831613	98831633	-	AAAAAGGTCGGTGAATGTGT	0.3146	0.6109	0.6722	0.5711	0.0965	0.502	0.4837	0.4712	0.5733	0.2555	Eml5
chr12	98837105	98837125	-	GTAATATGGAAGAGCCAATT	0.5224	0.4081	0.6641	0.7055	0.3228	0.4056	0.2794	-0.1086	1.0603	0.0697	Eml5
chr12	98839286	98839306	-	ACTAAGCCTTTGGCTGTGAC	0.395	0.5431	0.7381	0.4844	0.3514	0.5723	0.4226	-0.233	-0.5203	0.4812	Eml5
chr12	98842478	98842498	-	TATTGTGCCTCGCCTGTGCT	0.589	0.4559	0.7429	0.3827	0.3379	0.5482	0.3192	-0.3807	-0.6945	0.154	Eml5
chr12	98842533	98842553	-	AATGCTCTGACCCCAAAACG	0.8197	0.7228	0.6769	0.6145	0.56	0.7114	0.7354	1.3406	0.6331	0.8601	Eml5
chr12	98887001	98887021	-	CAGCATCTGCGTGCATAGAT	0.5514	0.4245	0.6141	0.6661	0.3779	0.378	0.2701	-0.6517	0.0198	0.3716	Ttc8
chr12	98910105	98910125	-	TAAATTTATAAATGGTCCAT	0.3494	0.4789	0.5885	0.4104	0.0	0.2706	0.089	-0.6486	-0.3394	0.0289	Ttc8
chr12	99358696	99358716	-	CCAGACCCCAGGACCGCGAA	0.9383	0.4974	0.7429	0.5767	0.5277	0.656	0.466	0.126	0.0358	0.3248	Gm51999
chr12	99358767	99358787	-	GACAGAGTTGGTATTGTCTG	0.2911	0.6549	0.7716	0.5509	0.575	0.6538	0.55	0.3627	-0.2954	0.1959	Gm51999
chr12	99358897	99358917	-	GGCGCGGGCCAAGCTGGACC	0.5479	0.31	0.7265	0.6169	0.4795	0.6518	0.4343	0.0721	-0.2221	0.051	Gm51999
chr12	99358913	99358933	-	GGGGCTCGCAATGCGGGGCG	0.5434	0.1357	0.6955	0.6747	0.6163	0.498	0.1665	-0.9883	-1.4227	0.0437	Gm51999
chr12	99358934	99358954	-	CCGTCGCAGCGGCACGGGGA	0.9455	0.3366	0.6966	0.7076	0.5406	0.6246	0.4478	-0.2556	-0.4949	0.0322	Gm51999
chr12	99358940	99358960	-	CCAGAGCCGTCGCAGCGGCA	0.3581	0.5311	0.7664	0.487	0.4341	0.5733	0.4925	0.1826	-0.197	0.2957	Gm51999
chr12	99358945	99358965	-	GCATTCCAGAGCCGTCGCAG	0.8687	0.6899	0.7432	0.5485	0.4601	0.6585	0.675	1.0679	0.659	0.7678	Gm51999
chr12	99359004	99359024	-	CCGCGCTCGGCCAGGTGAGT	0.548	0.4063	0.7019	0.659	0.4711	0.4245	0.263	0.1542	0.4085	0.0527	Gm51999
chr12	99359055	99359075	-	GGGCGCCAGCGAAACTTTGT	1.0	0.4631	0.7444	0.4829	0.2908	0.361	0.237	-0.6911	-0.1006	0.3304	Gm51999
chr12	99359098	99359118	-	CAGGGCTCGAGCGTCCACTG	0.6279	0.68	0.8283	0.8121	0.7747	0.6806	0.6553	0.6653	0.3678	0.0989	Gm51999
chr12	99359140	99359160	-	ACCCCTGTCGCCCGCATCCG	0.7829	0.4933	0.7018	0.5082	0.5912	0.6065	0.3962	0.5541	-0.2025	0.3931	Gm51999
chr12	99359187	99359207	-	GGCGCCCGCGGACGCTCGCT	0.7516	0.2439	0.5975	0.5757	0.3495	0.3158	0.1014	-0.688	-0.7544	0.0583	Gm51999
chr12	99359227	99359247	-	GGACGGGGCGTGGAGAGCGG	0.2413	0.3189	0.8991	0.724	0.6515	0.693	0.5646	0.4063	0.0865	0.5421	Gm51999
chr12	99359256	99359276	-	CGCGCCGCAGCGGAGGCGAG	0.4023	0.3194	0.7569	0.6964	0.5446	0.4839	0.4416	-0.0616	-0.2914	0.0801	Gm51999
chr12	99359266	99359286	-	CCGGCCCCGACGCGCCGCAG	0.5042	0.3853	0.749	0.9602	0.6097	0.5346	0.6075	0.3329	-0.1729	0.1048	Gm51999
chr12	99359295	99359315	-	GGAAACAATTTCTCGCCGCT	0.8199	0.5835	0.639	0.299	0.0	0.2989	0.2492	-0.4645	-0.5859	0.6681	Gm51999
chr12	99359391	99359411	-	GCCCACGTTTTCCGTCTCTC	0.5847	0.5239	0.6594	0.3502	0.4193	0.4191	0.2373	-1.0843	-0.9277	0.13	Gm51999
chr12	99821839	99821859	-	AGAAGGAAGCGCGACTCTAT	0.5286	0.4612	0.768	0.4383	0.3191	0.41	0.1828	-0.3954	0.6001	0.1568	Efcab11
chr12	99850910	99850930	-	ACTACCACATCTGATGGCAG	0.3913	0.6462	0.7159	0.4975	0.4163	0.635	0.6625	0.7059	0.0613	0.7324	Gm57807
chr12	99850959	99850979	-	CGGCCTCGCCGCTCTCCTCG	0.4936	0.6262	0.7726	0.5026	0.685	0.643	0.4339	0.3555	-0.5159	0.4842	Gm57807
chr12	99851083	99851103	-	CTGGTGTGGAGCGTGGTCCA	0.3607	0.4972	0.768	0.6974	0.6259	0.6301	0.6317	0.704	0.5998	0.0271	Gm57807
chr12	99851111	99851131	-	AAGACAGCCCAATATCACGG	0.8601	0.8152	0.7159	0.6558	0.5441	0.7443	0.8137	1.6096	0.8354	0.9288	Gm57807
chr12	99851114	99851134	-	CTCAAGACAGCCCAATATCA	0.3565	0.4921	0.6722	0.2345	0.2348	0.5321	0.5045	0.1677	0.4496	0.0591	Gm57807
chr12	99857597	99857617	-	GTCTCTTGTGTGCAACCTTG	0.4736	0.476	0.6674	0.4194	0.4929	0.6428	0.3725	-0.0514	-0.3173	0.4614	Tdp1
chr12	99857688	99857708	-	AGACACCAGCCGAGACCTTC	0.5802	0.2529	0.6392	0.3267	0.368	0.4449	0.2509	-0.77	0.2103	0.0563	Tdp1
chr12	99857803	99857823	-	TTTCTGGGCAGTAGTCACAT	0.2643	0.6786	0.6971	0.5984	0.1059	0.4251	0.4506	-0.2452	0.064	0.4883	Tdp1
chr12	99864532	99864552	-	TCACCGTGCACAAGCAGGAT	0.7689	0.4661	0.5785	0.4543	0.3864	0.5476	0.3759	-0.0826	0.1996	0.2282	Tdp1
chr12	99876006	99876026	-	TGGTGAGGTCAGCTTTGAAA	0.2607	0.4206	0.7633	0.5022	0.3685	0.5242	0.2761	-0.1383	0.0474	0.2804	Tdp1
chr12	99877874	99877894	-	CACTCGCCCTTGGGTGTGGA	0.4765	0.3959	0.6257	0.4077	0.5507	0.6391	0.3603	-0.5933	-0.8806	0.0687	Tdp1
chr12	99877941	99877961	-	GCACAGCCACTTGGATTCAT	0.3445	0.4335	0.6155	0.5619	0.3487	0.4152	0.1053	-1.1525	-0.4293	0.3926	Tdp1
chr12	99878005	99878025	-	CTGCACTCTTGCCCGGAGGT	0.7158	0.5653	0.6957	0.5536	0.5138	0.47	0.3335	0.119	0.0401	0.067	Tdp1
chr12	99932323	99932343	-	CTCCTGCGCTAGCTCCAGCG	0.4784	0.6047	0.8219	0.6424	0.5218	0.6155	0.7195	0.9199	0.1602	0.4882	Kcnk13
chr12	99932390	99932410	-	CACGGCTCAGGTTGTGGCCC	0.456	0.4337	0.6736	0.447	0.4643	0.4072	0.4516	-0.3243	-0.4543	0.0672	Kcnk13
chr12	99932432	99932452	-	TGGTGGCTTCCTCGTAGTGG	0.9427	0.6196	0.7668	0.8184	0.5191	0.6606	0.6116	0.6066	-0.2045	0.2263	Kcnk13
chr12	99932465	99932485	-	GAGGGCGCACGCTGTCCATG	0.8279	0.656	0.7716	0.6501	0.6772	0.6423	0.5038	0.6405	0.0704	0.2889	Kcnk13
chr12	100083044	100083064	-	CACGGCGTACCTGTTCCTGG	0.5884	0.6984	0.8141	0.5499	0.7237	0.7308	0.5761	0.5764	0.0343	0.5906	Psmc1
chr12	100085455	100085475	-	GCGCATGCTCCTCAGCGACC	0.3376	0.5882	0.7303	0.4731	0.2515	0.5674	0.5067	0.4458	0.4549	0.4217	Psmc1
chr12	100098427	100098447	-	AGCTCAGCCTCTCCTGGTTA	0.2012	0.422	0.6746	0.458	0.4951	0.5734	0.375	-0.248	0.0033	0.1798	Nrde2
chr12	100098695	100098715	-	CAGTTCCTGGGCGTGCCTTC	0.455	0.3374	0.7444	0.5826	0.4114	0.3904	0.2284	-0.7063	-0.1758	0.1141	Nrde2
chr12	100100732	100100752	-	TAAAAGACAAGACCCTGCCC	0.3671	0.6066	0.7396	0.2924	0.1841	0.5915	0.6101	1.095	1.1199	0.242	Nrde2
chr12	100106368	100106388	-	TTCAGCAGTGCCACTTTCTA	0.3012	0.3905	0.7444	0.5575	0.4183	0.4195	0.337	-1.0641	-0.7137	0.2031	Nrde2
chr12	100108175	100108195	-	GCTATCCCACCCTGTGTTGC	0.5496	0.3164	0.6736	0.2403	0.2294	0.3853	0.3261	-0.2377	-0.4369	0.0387	Nrde2
chr12	100116159	100116179	-	CACGAGCAGTTGAGCAGCAG	0.2012	0.5183	0.7856	0.6497	0.5703	0.6616	0.5207	0.349	-0.0886	0.2882	Nrde2
chr12	100166435	100166455	-	TCCAAGCCCTGTACGTCTCC	0.8036	0.533	0.7538	0.3234	0.4579	0.6137	0.3999	0.1974	0.3155	0.0559	Calm1
chr12	100166458	100166478	-	CTGAGGACACCCCGAGGCCG	0.3449	0.4476	0.6994	0.623	0.5715	0.5689	0.5027	0.2115	-0.5732	0.5964	Calm1
chr12	100166547	100166567	-	CACGCCCGCGCCGCGCCCCC	0.2294	0.213	0.7313	0.682	0.5203	0.4178	0.2788	-0.2701	-0.35	0.0522	Calm1
chr12	100169905	100169925	-	CTGACCCAGTGACCGCATGA	0.4372	0.6754	0.6746	0.5327	0.4402	0.6574	0.6724	0.2644	0.2234	0.1611	Calm1
chr12	100169941	100169961	-	GTTGATCATATCCTGCAGCT	0.3459	0.5881	0.6531	0.3906	0.3591	0.5745	0.6361	0.5349	0.4841	0.417	Calm1
chr12	100352173	100352193	-	GGAATGCATCCGGCTAAAGC	0.7509	0.5635	0.801	0.2849	0.266	0.6208	0.3962	0.4884	0.4912	0.2693	Ttc7b
chr12	100369722	100369742	-	TGCTGTGCTGAGCAGAATTC	0.2939	0.4115	0.7633	0.5377	0.3783	0.4539	0.2881	-0.8225	0.0691	0.2685	Ttc7b
chr12	100381533	100381553	-	AGTTGGCAGAAATCTTGTTA	0.4281	0.4613	0.7396	0.3656	0.3452	0.5209	0.3286	-0.5177	0.2113	0.083	Ttc7b
chr12	100385811	100385831	-	AGGAACTTGACGAGAGGAGT	0.2988	0.6133	0.5966	0.4655	0.5687	0.6618	0.4328	0.4131	0.3993	0.2502	Ttc7b
chr12	100432513	100432533	-	CCAGTAATCTCCATGTGGAC	0.3686	0.5477	0.6531	0.4177	0.4601	0.6145	0.3538	-0.2867	-0.3689	0.3842	Ttc7b
chr12	100461612	100461632	-	AAGCCCTGAACATCTACGCC	0.5115	0.5685	0.6117	0.4768	0.4095	0.5994	0.4436	0.4018	0.2656	0.4288	Ttc7b
chr12	100540167	100540187	-	TTTTCAACAGAAGTCTCACA	0.2479	0.662	0.6321	0.3902	0.0	0.3669	0.5246	-0.9059	-0.8185	0.7748	Rps6ka5
chr12	100544082	100544102	-	CGCCATTCAAGCCGGTGATC	1.0	0.2878	0.6594	0.286	0.354	0.3338	0.1002	-1.0029	-0.4041	0.0145	Rps6ka5
chr12	100547593	100547613	-	AGCGATTGGGATGTGGCCCA	0.562	0.5468	0.7161	0.7085	0.6422	0.6412	0.5785	0.0093	-0.0832	0.0439	Rps6ka5
chr12	100582286	100582306	-	CATGTGGTGCTGACAGATTT	0.6238	0.4514	0.7194	0.5362	0.3231	0.3493	0.2292	-1.0608	-0.3979	0.1485	Rps6ka5
chr12	100795877	100795897	-	AGATGGTCATTATACCATCC	0.594	0.5955	0.7113	0.308	0.4961	0.5841	0.6157	0.204	0.7737	0.1297	Dglucy
chr12	100801454	100801474	-	GGCAGGACCACCACACTAGC	0.521	0.5604	0.6864	0.3891	0.3454	0.514	0.3583	-0.399	-0.0694	0.364	Dglucy
chr12	100816378	100816398	-	GTAGTAGGTGCCCGATTCCT	0.5136	0.4547	0.6061	0.6895	0.5349	0.5104	0.2874	0.0105	0.5974	0.4623	Dglucy
chr12	100816444	100816464	-	CAGTGGTGACGAGTACGGAG	0.7548	0.6918	0.6931	0.5049	0.6426	0.6929	0.7037	0.9686	0.5403	0.3847	Dglucy
chr12	100816449	100816469	-	GAATCCAGTGGTGACGAGTA	1.0	0.4705	0.6117	0.7106	0.5693	0.6355	0.6059	0.5918	0.5509	0.1621	Dglucy
chr12	100816566	100816586	-	TCTCTGGTCTACTACCATGG	0.3325	0.796	0.8093	0.6718	0.6214	0.7012	0.7984	1.4883	0.9861	0.6625	Dglucy
chr12	100844861	100844881	-	GCCGCAAGGACCAGATTCAG	0.4954	0.6159	0.5918	0.6472	0.5958	0.6738	0.657	1.0041	0.6749	0.3354	Gpr68
chr12	100844895	100844915	-	CGGGCTGTGCGCCGCAGCCA	0.8334	0.4099	0.6321	0.7672	0.5143	0.3043	0.4428	-0.2899	-0.3884	0.1444	Gpr68
chr12	100845386	100845406	-	GGTACTTGCAGATCAAGGCC	0.5569	0.5862	0.5159	0.3858	0.3517	0.6045	0.5222	0.2946	0.0653	0.574	Gpr68
chr12	100845408	100845428	-	AACTGCCTGTCCCTCTACTT	0.3835	0.4074	0.7444	0.4514	0.4189	0.392	0.4249	-0.3676	0.0142	0.1451	Gpr68
chr12	100901949	100901969	-	CCGAGCGGGAGGCACTTGAG	0.9489	0.633	0.8125	0.7774	0.6725	0.6093	0.6542	0.681	0.6089	0.0923	Ccdc88c
chr12	100904314	100904334	-	AGCGCTCAGTGCACAGTACA	0.5355	0.641	0.593	0.6036	0.5553	0.6252	0.6111	0.1633	0.3112	0.3284	Ccdc88c
chr12	100906367	100906387	-	AGCTACTCCGTGTGAAGGAC	0.6325	0.4438	0.562	0.4364	0.5243	0.6602	0.4026	-0.2567	-0.4587	0.0426	Ccdc88c
chr12	100906453	100906473	-	GAACGCACTGAAGCGCCCTC	0.5471	0.4448	0.7444	0.4276	0.5099	0.5878	0.5126	0.1114	0.3883	0.2885	Ccdc88c
chr12	100908264	100908284	-	CTGCAGGAGGATGACGGTCA	0.5399	0.6416	0.7538	0.8814	0.5887	0.6327	0.5317	0.4622	0.4711	0.1153	Ccdc88c
chr12	100911204	100911224	-	ACAAGGAGCTGGCCCGCTGC	0.4794	0.4307	0.8152	0.4526	0.4809	0.6029	0.5318	0.1185	0.1266	0.0595	Ccdc88c
chr12	100911254	100911274	-	TGACAGCGCTGCCAAGCTGT	0.4088	0.569	0.7006	0.507	0.419	0.5931	0.5756	0.5385	0.4834	0.2706	Ccdc88c
chr12	100911659	100911679	-	CAAGATGGCGCAGATTGAGA	0.4076	0.5697	0.7444	0.5025	0.31	0.6248	0.4593	0.4486	0.4567	0.2211	Ccdc88c
chr12	100911927	100911947	-	CGCTGGAGAAGGAGCTGCAC	0.2064	0.4797	0.716	0.5517	0.6022	0.7066	0.6116	0.1163	0.2964	0.1381	Ccdc88c
chr12	100914786	100914806	-	AGAGCACCATCCAGGGTCTG	0.3333	0.6008	0.6734	0.5349	0.5361	0.5342	0.5855	-0.0569	-0.1298	0.0629	Ccdc88c
chr12	100919547	100919567	-	AAGAACGCAGACTTGTCCGA	0.9218	0.7347	0.7161	0.6914	0.3954	0.648	0.6468	1.1781	1.0264	0.9041	Ccdc88c
chr12	100932314	100932334	-	CGCGGTCAGCCCGGGCCTAT	1.0	0.3045	0.7019	0.4752	0.5103	0.2539	0.061	-1.3105	-0.8411	0.0507	Ccdc88c
chr12	100932323	100932343	-	CAGCTGATGCGCGGTCAGCC	0.8197	0.3091	0.6625	0.4857	0.263	0.154	0.2034	-1.5679	-1.6315	0.0834	Ccdc88c
chr12	100932332	100932352	-	TTCAGCTTGCAGCTGATGCG	0.5074	0.6358	0.7842	0.3771	0.4398	0.6143	0.6898	0.5025	-0.0761	0.8132	Ccdc88c
chr12	101019809	101019829	-	ACAGGTGCGAAGTGCTGCTA	0.3507	0.5721	0.7066	0.7112	0.5657	0.6521	0.6133	0.2694	0.559	0.1112	Ppp4r3a
chr12	101048989	101049009	-	CTCGTCAGGGCGGAGAGCGA	1.0	0.5171	0.7917	0.5988	0.5704	0.6432	0.5222	0.5226	0.5774	0.0878	Ppp4r3a
chr12	101776162	101776182	-	ATGTGTGTCAACCAGAATGG	0.2215	0.6983	0.7858	0.5582	0.5343	0.6786	0.719	0.9355	0.6644	0.5249	Fbln5
chr12	101778450	101778470	-	CTACAGCAGCAGTGCACAAA	0.2355	0.4715	0.7302	0.5041	0.1887	0.4123	0.3739	-0.7065	-0.3875	0.3869	Fbln5
chr12	101850311	101850331	-	CCAACTTCAGGCACAAGTTT	0.2967	0.2898	0.5788	0.5834	0.1002	0.3574	0.2423	-0.8251	-0.2534	0.5221	Trip11
chr12	101850910	101850930	-	CAGCTGTCCAAAGACGAGGT	1.0	0.7064	0.6909	0.719	0.6107	0.7041	0.6391	0.7985	0.7451	0.2147	Trip11
chr12	101851019	101851039	-	TGACCTCTCTAAAGCGGAGA	0.3716	0.6386	0.5754	0.448	0.4097	0.6371	0.3356	0.0342	-0.2915	0.5591	Trip11
chr12	101859764	101859784	-	TCTGCGGCAGAGTGATGCTG	0.204	0.6561	0.6626	0.6588	0.5593	0.6993	0.7427	1.4062	0.7707	0.4449	Trip11
chr12	101860587	101860607	-	AGCTGACAGAGATAAGTCGG	0.3837	0.7124	0.69	0.6837	0.5923	0.6933	0.682	1.2554	0.6161	0.5726	Trip11
chr12	101955008	101955028	-	CAGCGAGTAAACGCCCAACC	0.7643	0.5829	0.7303	0.6719	0.5923	0.595	0.6554	0.6937	0.7953	0.2595	Cpsf2
chr12	101963618	101963638	-	GTTTGAAGAAGCTCCCTTTG	0.2503	0.5042	0.7858	0.6331	0.4796	0.5061	0.4177	-0.128	0.3485	0.3973	Cpsf2
chr12	102097855	102097875	-	TCTGTGCAGTTCTTAGCCAG	0.2567	0.6937	0.7277	0.8874	0.465	0.6434	0.6574	0.6478	0.0274	0.6355	Slc24a4
chr12	102189897	102189917	-	GCGTGTAGTACACAGAGTCA	0.6825	0.6877	0.7019	0.6096	0.5753	0.6487	0.7056	1.1411	1.1293	0.6232	Slc24a4
chr12	102200973	102200993	-	AATCTCATCCACCATAACCA	0.8138	0.6967	0.7303	0.1985	0.5165	0.6936	0.7061	0.8401	0.5356	0.5729	Slc24a4
chr12	102334710	102334730	-	TTGCGTAATGGGTTGTAGGC	0.4946	0.5443	0.7003	0.5935	0.3025	0.4251	0.2611	-0.4849	-0.4491	0.2224	Rin3
chr12	102334987	102335007	-	TTGGGCAAAGGGCCAGCAGG	0.2517	0.5915	0.7797	0.8218	0.5674	0.5933	0.5157	0.5513	0.2691	0.2143	Rin3
chr12	102335717	102335737	-	TGAGTAGGAGTCCTGGTCAG	0.419	0.644	0.7999	0.7535	0.6418	0.5712	0.7134	0.6007	0.3257	0.5001	Rin3
chr12	102335817	102335837	-	TGACGAAGCTGAGGCGGTGG	0.3883	0.4803	0.7432	0.6132	0.5799	0.6384	0.4689	0.2715	-0.4296	0.1605	Rin3
chr12	102335823	102335843	-	CGAAGCTGACGAAGCTGAGG	0.2002	0.637	0.7291	0.6434	0.4535	0.6486	0.5857	0.7655	0.1613	0.299	Rin3
chr12	102366500	102366520	-	TGTAGTTTATGCAACTACTG	0.2779	0.6872	0.7574	0.3485	0.4108	0.6762	0.498	0.4383	-0.0633	0.5335	Lgmn
chr12	102368145	102368165	-	CACCTGCCCGACGACATCAA	0.8579	0.5901	0.7822	0.6476	0.4867	0.5869	0.5323	0.593	0.5567	0.5363	Lgmn
chr12	102369713	102369733	-	TTCACCGACCACGGAGCCAC	0.6165	0.4288	0.5363	0.6255	0.5238	0.6236	0.5227	0.3043	-0.0154	0.0281	Lgmn
chr12	102369722	102369742	-	TTCATTTACTTCACCGACCA	0.9554	0.5868	0.6877	0.4565	0.4525	0.5844	0.4591	-0.5806	-0.9267	0.1084	Lgmn
chr12	102372061	102372081	-	GGAGTCCTGAAGGACTACAC	0.3479	0.7461	0.7633	0.6033	0.5651	0.6836	0.7043	0.5035	0.6435	0.5066	Lgmn
chr12	102372100	102372120	-	GTTGTGATCAACCGACCTAA	1.0	0.5498	0.6013	0.4935	0.3834	0.599	0.3742	0.0197	0.5578	0.7629	Lgmn
chr12	102379783	102379803	-	TACCAGATCATCCACCGGAA	0.8869	0.6153	0.6909	0.5194	0.5394	0.6307	0.4616	0.1594	0.0873	0.2775	Lgmn
chr12	102379788	102379808	-	ACGCCTACCAGATCATCCAC	0.8584	0.6654	0.5788	0.6851	0.5442	0.6681	0.6581	1.08	1.212	0.447	Lgmn
chr12	102438455	102438475	-	AATATAGTTAGCTTTCTGTC	0.3411	0.5702	0.639	0.3864	0.2519	0.5076	0.4665	-0.2047	0.2119	0.1195	Golga5
chr12	102438498	102438518	-	GGATCGTGGCTTTCTGATGT	0.2532	0.5506	0.684	0.492	0.4527	0.605	0.4651	0.1276	-0.1864	0.1553	Golga5
chr12	102438581	102438601	-	CCTAGGGGCAGACGCATGCT	0.2028	0.5387	0.6625	0.672	0.3294	0.3984	0.4811	-0.033	0.0681	0.2017	Golga5
chr12	102438748	102438768	-	TTGACAGAACTGACACCTGA	0.3314	0.6662	0.5977	0.4371	0.361	0.6314	0.4028	-0.017	-0.1433	0.3554	Golga5
chr12	102440943	102440963	-	TGAGCAACTGATTCTCCAGT	0.3403	0.632	0.6463	0.3618	0.4465	0.6405	0.4969	0.2285	0.4014	0.8763	Golga5
chr12	102442530	102442550	-	GTCCTTTGCGGCCACTGCTT	0.5763	0.3198	0.7444	0.4781	0.2631	0.3885	0.3455	-0.2562	-0.1254	0.17	Golga5
chr12	102445897	102445917	-	CTGCTTCTGCCAAGTTCTGA	0.2516	0.5428	0.6594	0.4055	0.1946	0.4071	0.2076	-0.8197	-0.8724	0.3597	Golga5
chr12	102528907	102528927	-	CCCTTCAGACGGCAGAGCTT	0.434	0.4413	0.7633	0.426	0.2883	0.498	0.5141	-0.3068	0.1647	0.3869	Chga
chr12	102540283	102540303	-	AGGTTATCCGGGAGCTGTCC	0.3813	0.4083	0.6924	0.457	0.4682	0.6851	0.4321	-0.3223	0.005	0.0185	Itpk1
chr12	102540295	102540315	-	GGCCAAGCGATGAGGTTATC	0.6948	0.3323	0.6924	0.3821	0.3924	0.384	0.1127	-1.1691	-0.1556	0.0633	Itpk1
chr12	102540316	102540336	-	AGATCGAGGGTGTGTTCGAA	0.6568	0.6068	0.6116	0.4488	0.4509	0.5585	0.4699	-0.1314	0.1471	0.1338	Itpk1
chr12	102550557	102550577	-	CTCACTCAAGAACTTCTCTG	0.2248	0.6524	0.7018	0.231	0.5492	0.6741	0.67	0.5315	0.0834	0.408	Itpk1
chr12	102670993	102671013	-	GCTCAATTTCCAGGCCTTCG	0.4519	0.528	0.7149	0.3352	0.3275	0.4678	0.3904	-0.282	-0.4657	0.2399	Itpk1
chr12	102709144	102709164	-	TGACCCTCTCGGCCTAGACC	0.8148	0.4962	0.736	0.2719	0.3857	0.659	0.5253	0.9197	0.9624	0.0792	Moap1
chr12	102709155	102709175	-	GGGAATCGGAATGACCCTCT	0.5394	0.5656	0.7019	0.5931	0.571	0.5927	0.4198	-0.069	0.3912	0.0329	Moap1
chr12	102709169	102709189	-	TAACCAGAGTTCTTGGGAAT	0.2845	0.4007	0.6463	0.4484	0.3856	0.4041	0.1215	-0.3143	0.0002	0.053	Moap1
chr12	102709458	102709478	-	GCCGGCATCCCTCCGACCTG	0.4501	0.6069	0.8283	0.6623	0.62	0.6729	0.5913	0.644	-0.052	0.2064	Moap1
chr12	102709476	102709496	-	CGGAAAGCACTATTGGTTGC	0.831	0.4007	0.6877	0.4103	0.2682	0.4217	0.2214	-0.4296	-0.3516	0.1739	Moap1
chr12	102710888	102710908	-	CAATCCATCCCATCCGCTGA	0.8571	0.616	0.6604	0.3787	0.3211	0.5843	0.4781	0.2074	0.0456	0.3199	Lyset
chr12	102723826	102723846	-	GCAGGACGCGCAAGGCTTGG	0.2651	0.5883	0.7574	0.7117	0.5487	0.6551	0.5818	0.5289	0.0712	0.5153	Gon7
chr12	102723861	102723881	-	GAGTTGGTAGCGGAGTTCTT	0.4877	0.3981	0.7869	0.5489	0.4545	0.4115	0.2232	-0.5137	0.3196	0.2084	Gon7
chr12	102723861	102723881	-	GAGTTGGTAGCGGAGTTCTT	0.4877	0.3981	0.7869	0.5489	0.4545	0.4115	0.2232	-0.5137	0.3196	0.2084	Gm20604
chr12	102723871	102723891	-	CCGGATGAAGGAGTTGGTAG	0.2249	0.5906	0.7858	0.7609	0.5844	0.6359	0.5637	0.5775	0.0266	0.2862	Gon7
chr12	102723871	102723891	-	CCGGATGAAGGAGTTGGTAG	0.2249	0.5906	0.7858	0.7609	0.5844	0.6359	0.5637	0.5775	0.0266	0.2862	Gm20604
chr12	102723890	102723910	-	GCCTGTCGGCGGGCGTGGTC	0.6509	0.4051	0.7571	0.704	0.4599	0.3956	0.2488	-0.4031	-0.459	0.0155	Gon7
chr12	102723890	102723910	-	GCCTGTCGGCGGGCGTGGTC	0.6509	0.4051	0.7571	0.704	0.4599	0.3956	0.2488	-0.4031	-0.459	0.0155	Gm20604
chr12	102723901	102723921	-	CCCTCTCCAGAGCCTGTCGG	0.4064	0.5374	0.7773	0.5605	0.6045	0.6837	0.6156	0.7491	-0.0122	0.3222	Gon7
chr12	102723901	102723921	-	CCCTCTCCAGAGCCTGTCGG	0.4064	0.5374	0.7773	0.5605	0.6045	0.6837	0.6156	0.7491	-0.0122	0.3222	Gm20604
chr12	102723925	102723945	-	CTGTGAGGCGTCGGGAGACG	0.6472	0.5854	0.7574	0.7043	0.6441	0.6356	0.3742	0.2564	-0.5589	0.1759	Gon7
chr12	102723925	102723945	-	CTGTGAGGCGTCGGGAGACG	0.6472	0.5854	0.7574	0.7043	0.6441	0.6356	0.3742	0.2564	-0.5589	0.1759	Gm20604
chr12	102723959	102723979	-	GTTGTGACGGGGAGCCGCAG	0.641	0.5527	0.814	0.8348	0.6126	0.6768	0.5828	0.7589	0.3949	0.5545	Gon7
chr12	102723959	102723979	-	GTTGTGACGGGGAGCCGCAG	0.641	0.5527	0.814	0.8348	0.6126	0.6768	0.5828	0.7589	0.3949	0.5545	Gm20604
chr12	102723972	102723992	-	GGCGAGTACGTCGGTTGTGA	1.0	0.4998	0.6971	0.4427	0.5278	0.646	0.4162	0.2265	0.0866	0.1013	Gon7
chr12	102723972	102723992	-	GGCGAGTACGTCGGTTGTGA	1.0	0.4998	0.6971	0.4427	0.5278	0.646	0.4162	0.2265	0.0866	0.1013	Gm20604
chr12	102723981	102724001	-	GAGCTTTCGGGCGAGTACGT	1.0	0.5974	0.7444	0.6777	0.5334	0.6549	0.4748	0.7456	0.9396	0.7091	Gon7
chr12	102723981	102724001	-	GAGCTTTCGGGCGAGTACGT	1.0	0.5974	0.7444	0.6777	0.5334	0.6549	0.4748	0.7456	0.9396	0.7091	Gm20604
chr12	102724336	102724356	-	CACGTCCACCAGCGACACCA	0.4756	0.6118	0.6392	0.4482	0.5907	0.6946	0.6488	0.6577	0.2737	0.1313	Ubr7
chr12	102724396	102724416	-	CGAGTCGCTGCCGCCCAGGA	0.6741	0.5204	0.724	0.7161	0.6012	0.6315	0.5845	0.5585	0.4006	0.1596	Ubr7
chr12	102727693	102727713	-	GCAAGCTAGACAAATCCCTG	0.322	0.7661	0.7716	0.2564	0.5665	0.6852	0.582	0.7453	0.3558	0.8309	Ubr7
chr12	102761497	102761517	-	GGAAATCAAACGCCTGGCTG	0.4212	0.5296	0.8188	0.4517	0.4268	0.6445	0.5728	0.657	-0.0807	0.5331	Btbd7
chr12	102778958	102778978	-	GCTATCCCAGGTCATGACTT	0.3272	0.6548	0.7303	0.5174	0.2697	0.4505	0.5963	0.5151	0.7354	0.6391	Btbd7
chr12	102779026	102779046	-	AAGTGGAGCTCGCATCCATA	0.4485	0.5403	0.801	0.4978	0.5293	0.5294	0.3062	0.1146	1.0164	0.7164	Btbd7
chr12	102788451	102788471	-	ATTTGGAAAGTAACCATTAC	0.3025	0.4247	0.7255	0.2946	0.0106	0.3701	0.0816	-1.123	-0.2209	0.0958	Btbd7
chr12	102804189	102804209	-	ACAAGGCTATTATTTCTGCA	0.3736	0.6624	0.6625	0.3873	0.234	0.5422	0.4209	-0.0437	0.0299	0.8865	Btbd7
chr12	102804663	102804683	-	GTTTGGCTAGGCCAGAAGCT	0.2172	0.6253	0.7192	0.4525	0.2702	0.5023	0.5543	0.3028	0.5079	0.7288	Btbd7
chr12	102804803	102804823	-	ACGCCGAAAATCTAATAGAT	0.8401	0.4874	0.5253	0.5717	0.2186	0.4006	0.3958	-0.2542	0.3756	0.3813	Btbd7
chr12	102865668	102865688	-	GCTTCGAGAACAGGACTGCA	0.5802	0.6589	0.4827	0.3992	0.5231	0.6793	0.7542	0.8382	0.5835	0.6881	Cox8c
chr12	102964889	102964909	-	AACTGAGCATCACGACTTTG	0.4266	0.5392	0.6474	0.3603	0.2991	0.4341	0.0874	-0.9108	-0.874	0.0632	Unc79
chr12	102988099	102988119	-	CCTGTACTCGCTTATTGCTC	0.68	0.4393	0.7161	0.3334	0.4099	0.5182	0.4126	-0.1597	-0.0562	0.1803	Unc79
chr12	103013239	103013259	-	TGGCTTATCACCCAAAGCTA	0.3288	0.5898	0.6345	0.4601	0.4847	0.6557	0.6409	0.6884	0.7934	0.6379	Unc79
chr12	103025623	103025643	-	GTGGCGACCGCAGCACCCTG	0.514	0.6674	0.7146	0.7185	0.6233	0.673	0.6606	1.0433	0.3971	0.356	Unc79
chr12	103027657	103027677	-	AGAGGCCCAGCTGCCGCCGC	0.3768	0.486	0.7728	0.7399	0.5915	0.5817	0.5504	0.2675	-0.0077	0.0745	Unc79
chr12	103029413	103029433	-	GAAATACCATAGCCACCAGC	0.4973	0.5679	0.6675	0.2339	0.3559	0.6541	0.3388	0.0102	0.1656	0.4453	Unc79
chr12	103041098	103041118	-	CTACGCATGGGACTCCGGAA	0.8454	0.6101	0.6957	0.6191	0.5826	0.656	0.5191	0.4093	0.3793	0.4978	Unc79
chr12	103041103	103041123	-	ATGGACTACGCATGGGACTC	0.6747	0.5022	0.6594	0.6274	0.5347	0.5751	0.5048	0.2878	0.3629	0.0101	Unc79
chr12	103059014	103059034	-	ACCTGCTCTGGTGGCTACTG	0.3687	0.4595	0.7432	0.5807	0.6118	0.6054	0.4906	0.4478	-0.065	0.0593	Unc79
chr12	103060500	103060520	-	GCTTGCTCAGGATGGTGGGT	0.2237	0.6245	0.6106	0.4276	0.4047	0.593	0.364	0.2865	0.339	0.2325	Unc79
chr12	103061345	103061365	-	GAGCGCCCTCTTGGATTCGG	0.3611	0.5535	0.6758	0.7265	0.658	0.698	0.4167	0.3624	-0.0968	0.2167	Unc79
chr12	103061348	103061368	-	GGAGAGCGCCCTCTTGGATT	0.6081	0.3758	0.7822	0.4954	0.4271	0.4979	0.3325	0.178	0.4375	0.0929	Unc79
chr12	103062844	103062864	-	TCAGGTGTCCCACCGAGAGC	0.702	0.5464	0.7586	0.416	0.3837	0.5615	0.5143	0.3516	0.2521	0.4622	Unc79
chr12	103070942	103070962	-	CACTGTGATCAGCTGGTGAA	0.312	0.5956	0.7003	0.5178	0.5237	0.5952	0.5187	-0.0812	-0.1798	0.1403	Unc79
chr12	103078298	103078318	-	CGCACCCGTTTCTCTATATT	0.5847	0.2352	0.6604	0.3262	0.2783	0.2495	0.0727	-1.749	-1.0162	0.0918	Unc79
chr12	103078565	103078585	-	CTTGGGGATTTCAGTATTGT	0.3964	0.397	0.6829	0.3407	0.3936	0.4083	0.1081	-1.1256	-0.9907	0.0778	Unc79
chr12	103078624	103078644	-	AACCTAACCTCTGGTATCAC	0.4705	0.5281	0.6594	0.4361	0.4698	0.5387	0.5169	-0.0586	0.3126	0.1133	Unc79
chr12	103282191	103282211	-	TGCGATGGTCCACAGAGCGG	0.3947	0.6184	0.7999	0.6446	0.5541	0.666	0.7171	1.56	0.9895	0.8125	Fam181a
chr12	103282194	103282214	-	ACTTGCGATGGTCCACAGAG	0.7117	0.7299	0.6837	0.5255	0.5578	0.6731	0.6963	1.2244	0.6898	0.4812	Fam181a
chr12	103282364	103282384	-	TGTGCAGCTCCCACCCCCAC	0.2293	0.4353	0.6888	0.7032	0.5538	0.6069	0.4557	0.5126	0.6337	0.2241	Fam181a
chr12	103282505	103282525	-	TGGCTCCTCCCAGAACGAGG	0.4759	0.5972	0.7325	0.6173	0.5331	0.695	0.6691	0.8236	0.3116	0.5573	Fam181a
chr12	103291799	103291819	-	CATCAGCCCGCTGCACCTAG	0.8885	0.5718	0.7844	0.5287	0.5135	0.6126	0.4554	0.2237	0.0814	0.5244	Asb2
chr12	103299772	103299792	-	TGAGCGCAAGAACGCGGAGG	0.6785	0.574	0.697	0.7723	0.5788	0.6674	0.5036	0.6548	-0.0132	0.4463	Asb2
chr12	103299778	103299798	-	AGCCTGTGAGCGCAAGAACG	0.6098	0.6481	0.7891	0.5283	0.5484	0.6906	0.7215	0.9202	0.346	0.5625	Asb2
chr12	103304414	103304434	-	TTCGTCTCCCGAGAACCCAC	0.7206	0.5564	0.6628	0.5314	0.4469	0.6373	0.6372	0.6811	0.6011	0.5651	Asb2
chr12	103355233	103355253	-	GACTGCGCGGCGGCGCATCC	0.9462	0.43	0.82	0.6201	0.3906	0.4371	0.3033	-0.4198	-0.215	0.02	Otub2
chr12	103355243	103355263	-	TCCCTGATGGGACTGCGCGG	0.9245	0.6025	0.8235	0.5843	0.5311	0.6624	0.5976	1.1128	0.2796	0.5606	Otub2
chr12	103355246	103355266	-	GGGTCCCTGATGGGACTGCG	0.3494	0.7538	0.5761	0.6306	0.5834	0.5971	0.6472	0.4123	-0.3656	0.5899	Otub2
chr12	103384333	103384353	-	ACCCTCATTTGAGTAACCTT	0.5062	0.5316	0.6203	0.4806	0.4355	0.569	0.6013	0.2409	0.4493	0.1979	Ddx24
chr12	103384381	103384401	-	TTGTGATCGCCACCCCTGGT	0.7477	0.5551	0.6957	0.5862	0.3164	0.4627	0.464	0.7685	0.8575	0.3449	Ddx24
chr12	103390435	103390455	-	GCTTGTTCTGATCAAAAGGT	0.521	0.623	0.5715	0.493	0.348	0.6716	0.6436	0.3124	0.2208	0.8401	Ddx24
chr12	103543129	103543149	-	TTTTGGCAATAATTCTACTG	0.546	0.5342	0.781	0.4746	0.0	0.341	0.367	-1.1162	-1.1501	0.4061	Ppp4r4
chr12	103545293	103545313	-	GCTAACTAAACGCGACTGGA	0.7895	0.6387	0.5479	0.3314	0.4142	0.6571	0.6072	0.7189	0.5641	0.7689	Ppp4r4
chr12	103550346	103550366	-	CCTAGAGAGTTCTATTAGTT	0.5484	0.3172	0.6531	0.5216	0.3576	0.344	0.2047	-1.2383	-0.5898	0.0412	Ppp4r4
chr12	103593050	103593070	-	TTAAGGTGCCCATGATGTAC	0.4192	0.5155	0.6155	0.491	0.239	0.4967	0.35	-0.1537	0.5604	0.1516	Serpina10
chr12	103620271	103620291	-	TCCAAGGACTGGACTAAAGC	0.5076	0.5783	0.7869	0.3369	0.338	0.5816	0.4699	0.0553	0.0964	0.2916	Serpina6
chr12	103641427	103641447	-	GTTCTGCAGGGTCTAGGGTT	0.3651	0.5227	0.6376	0.8128	0.4059	0.5804	0.5032	0.5211	0.649	0.1159	Serpina16
chr12	103641453	103641473	-	AGGATAAGCCGGAAGCCCGA	0.5113	0.6195	0.7491	0.5564	0.5832	0.7205	0.7021	0.7681	0.759	0.8056	Serpina16
chr12	103641464	103641484	-	GCTGGCCTTCCAGGATAAGC	0.2749	0.5795	0.6061	0.4817	0.3256	0.4504	0.4714	0.0259	0.1765	0.4702	Serpina16
chr12	103641667	103641687	-	GCTGTGCTAGTTCCCTGTTT	0.298	0.472	0.7538	0.6963	0.3829	0.4143	0.4047	-0.6234	0.0347	0.3681	Serpina16
chr12	103658137	103658157	-	AGTCGAGGATCTGTCTAGCA	0.3962	0.6714	0.6815	0.5617	0.4371	0.5842	0.5903	0.7166	0.8286	0.6327	Serpina1f
chr12	103658214	103658234	-	AAGGACTACCACTTAGGATA	0.4349	0.5542	0.6345	0.6005	0.4833	0.5939	0.6436	0.691	1.1888	0.0471	Serpina1f
chr12	103658249	103658269	-	TTGACAGCAACTTTGGCTGC	0.271	0.5209	0.6321	0.2885	0.0926	0.3738	0.2453	-0.7305	-0.9295	0.0863	Serpina1f
chr12	103951032	103951052	-	CCTTTGATCGCTACCAGACC	0.9563	0.5624	0.7396	0.3659	0.3844	0.5827	0.4247	0.3122	0.3616	0.2244	Serpina11
chr12	103952411	103952431	-	CCCCAGCAGCTGACGTCCAC	0.4487	0.452	0.801	0.573	0.4573	0.6017	0.4042	-0.1024	-0.0115	0.0683	Serpina11
chr12	103952551	103952571	-	GCAACTAGCAGAGGAAGTAG	0.2073	0.5268	0.5776	0.539	0.4628	0.6439	0.6136	0.7065	0.459	0.6404	Serpina11
chr12	103974678	103974698	-	GACAGGGTCAAGAAGCTTTA	0.2256	0.3215	0.7727	0.4113	0.2307	0.335	0.1319	-1.1788	-0.1129	0.2697	Serpina9
chr12	103974755	103974775	-	GCCACCAAGGCCGGGAATTG	0.5154	0.4978	0.6876	0.485	0.5818	0.5659	0.542	0.2006	-0.1359	0.0766	Serpina9
chr12	103975027	103975047	-	TCCCTCTATGAAGAAAAACC	0.3573	0.5753	0.6203	0.3522	0.4345	0.6671	0.7503	0.3354	0.2015	0.4915	Serpina9
chr12	104001922	104001942	-	CCATCTTGGAAATCCCCTAC	0.459	0.558	0.6321	0.4871	0.4156	0.5098	0.2336	-0.5852	0.0883	0.0837	Serpina12
chr12	104004152	104004172	-	GGCTAAGAATGTGTATGATG	0.3589	0.6733	0.6758	0.396	0.5402	0.701	0.6609	0.6792	0.2033	0.1308	Serpina12
chr12	104004290	104004310	-	GTCAAACTGGGACGTCCATG	0.6154	0.6686	0.7291	0.4409	0.6016	0.6801	0.4913	0.5588	0.0193	0.4196	Serpina12
chr12	104068359	104068379	-	TGGCACTCAGGAAGTCGTCC	0.3472	0.5891	0.6594	0.5071	0.5304	0.7099	0.5437	0.1249	0.3332	0.1991	Serpina5
chr12	104069496	104069516	-	AGTAGGAATACCCATCTTCA	0.4505	0.5584	0.7396	0.2932	0.4349	0.5848	0.5961	-0.0061	0.8322	0.2372	Serpina5
chr12	104084775	104084795	-	GTAGTTTGTGGTTAGCTCCT	0.4598	0.4827	0.7019	0.5225	0.5086	0.5623	0.494	0.6659	0.9229	0.6056	Serpina3a
chr12	104084800	104084820	-	TACTTTGCATCTCCTCGTCC	0.3832	0.5443	0.7161	0.3541	0.2585	0.5929	0.5195	0.1146	0.0482	0.1397	Serpina3a
chr12	104117741	104117761	-	ACTCATCTCAGACCTGGATA	0.2154	0.5704	0.7303	0.3882	0.3412	0.5916	0.4536	0.1409	0.2743	0.3696	Serpina3c
chr12	104184490	104184510	-	TCAGACTTACATGTATCATC	0.3864	0.5048	0.6203	0.3509	0.3485	0.5113	0.3992	-0.2224	0.8149	0.267	Serpina3f
chr12	104205319	104205339	-	TCGGACTTAAATGTATCATT	0.5543	0.3394	0.6061	0.4396	0.3033	0.3616	0.2835	-0.6173	0.2428	0.0901	Serpina3g
chr12	104232731	104232751	-	ACTTGGAATTAAATGTATCA	0.2142	0.4652	0.6971	0.2225	0.0285	0.4754	0.3196	-0.37	-0.1272	0.0635	Serpina3i
chr12	104438383	104438403	-	TGCACTGTCGGCGGAAGCGG	0.8112	0.4851	0.606	0.6647	0.5893	0.6534	0.6734	1.1086	0.2102	0.5326	Gsc
chr12	104438386	104438406	-	AGCTGCACTGTCGGCGGAAG	0.5912	0.3926	0.7432	0.643	0.5936	0.6296	0.2755	-0.2416	-0.8253	0.0845	Gsc
chr12	104438392	104438412	-	TCAACCAGCTGCACTGTCGG	0.836	0.6379	0.7443	0.5709	0.4776	0.6576	0.6917	0.913	-0.0999	0.665	Gsc
chr12	104438395	104438415	-	TGCTCAACCAGCTGCACTGT	0.2671	0.5373	0.5896	0.3322	0.4152	0.5741	0.5483	0.0155	0.0928	0.0398	Gsc
chr12	104438478	104438498	-	CGGTTCTGTACTGGTGTCTC	1.0	0.5042	0.6452	0.6185	0.5135	0.4493	0.3666	-0.1208	-0.074	0.0667	Gsc
chr12	104439075	104439095	-	CCCGTGGGCCCGGCTTGCTG	0.3011	0.3849	0.9132	0.5297	0.5806	0.6688	0.4661	0.4943	-0.1143	0.0704	Gsc
chr12	104439085	104439105	-	GCAGGCGGCGCCCGTGGGCC	0.276	0.2874	0.6815	0.6746	0.4142	0.293	0.1445	-1.0287	-1.3356	0.0718	Gsc
chr12	104439120	104439140	-	GGCTACAACAGCTACTTCTA	0.6843	0.3927	0.7019	0.2966	0.4758	0.5689	0.3517	-0.2783	0.1894	0.0808	Gsc
chr12	104439160	104439180	-	AGGCGCGGGCCTCCCGGCCG	0.5225	0.4074	0.8566	0.9177	0.4075	0.2586	0.2135	-1.0099	-1.2653	0.1672	Gsc
chr12	104439166	104439186	-	CCCCGGAGGCGCGGGCCTCC	0.4726	0.3412	0.7397	0.4382	0.3932	0.2061	0.1218	-1.2341	-1.0626	0.0048	Gsc
chr12	104439175	104439195	-	CCCTGTGGCCCCCGGAGGCG	0.4834	0.3214	0.7228	0.573	0.5036	0.4623	0.2126	-0.339	-1.0206	0.1338	Gsc
chr12	104439183	104439203	-	TACCCGCGCCCTGTGGCCCC	0.7126	0.4075	0.7265	0.6343	0.5986	0.624	0.6047	0.6906	0.2725	0.0349	Gsc
chr12	104439213	104439233	-	GGCGGCACCTCCTCGGACTA	1.0	0.4633	0.7586	0.5022	0.5714	0.6114	0.5513	-0.01	-0.19	0.1018	Gsc
chr12	104439220	104439240	-	CGCCGGCGGCGGCACCTCCT	0.6434	0.3658	0.8436	0.6209	0.3106	0.1407	0.1365	-0.8352	-0.3213	0.0176	Gsc
chr12	104439231	104439251	-	TCGCTCTACGGCGCCGGCGG	1.0	0.474	0.8283	0.8651	0.5389	0.6148	0.4686	0.6507	-0.2966	0.1057	Gsc
chr12	104439234	104439254	-	GACTCGCTCTACGGCGCCGG	1.0	0.5736	0.697	0.858	0.5496	0.6864	0.5925	1.1271	-0.2218	0.1565	Gsc
chr12	104439237	104439257	-	GGGGACTCGCTCTACGGCGC	0.8104	0.5808	0.7303	0.6092	0.5848	0.6675	0.5887	0.9143	0.4352	0.0747	Gsc
chr12	104439243	104439263	-	CTACACGGGGACTCGCTCTA	0.5706	0.5413	0.7586	0.567	0.486	0.4868	0.471	0.0945	0.456	0.2533	Gsc
chr12	104439258	104439278	-	GTGGTCTTCCCGGCTCTACA	0.4749	0.456	0.7917	0.301	0.5495	0.6287	0.4268	0.3918	0.5911	0.4772	Gsc
chr12	104439268	104439288	-	CGCGGCTCCGGTGGTCTTCC	0.5733	0.3701	0.7019	0.503	0.5013	0.3901	0.1705	-0.977	-0.4815	0.0177	Gsc
chr12	104439286	104439306	-	CCCGGTGGCGCCCAGCGCCG	0.9271	0.4508	0.8425	0.6893	0.5876	0.4785	0.5459	0.1984	-0.3938	0.4492	Gsc
chr12	104439304	104439324	-	CTGCAAAGACGCGGTGCTCC	0.5952	0.4057	0.6736	0.4909	0.4048	0.5175	0.3587	-0.1924	-0.2288	0.0193	Gsc
chr12	104669202	104669222	-	GCTCCAAAGTGAGGTTTCAA	0.3657	0.5283	0.5896	0.459	0.4072	0.5081	0.241	-0.7219	-0.3336	0.5392	Dicer1
chr12	104669423	104669443	-	AGATACCCTAACTTAGACTT	0.3638	0.5782	0.6203	0.5503	0.2693	0.5836	0.5811	0.3649	0.9096	0.3279	Dicer1
chr12	104672560	104672580	-	ATATTGAGAAGTCGGAAGCT	0.395	0.6235	0.62	0.3806	0.1149	0.5186	0.5547	0.2459	0.3145	0.4252	Dicer1
chr12	104672568	104672588	-	CATGGAGGATATTGAGAAGT	0.2334	0.5321	0.5636	0.6016	0.4326	0.5869	0.3561	0.0616	0.0858	0.217	Dicer1
chr12	104672845	104672865	-	GGAGTTTAAACCTACAGGCG	0.6631	0.6783	0.7086	0.5456	0.4875	0.6532	0.5432	0.9165	0.0087	0.7717	Dicer1
chr12	104673180	104673200	-	ATGAACTCAACTTCAGGCGG	0.4722	0.5405	0.69	0.6053	0.2382	0.582	0.501	0.793	0.0419	0.7399	Dicer1
chr12	104675080	104675100	-	GAGGAGGAGACCAGTGTTCC	0.3013	0.4856	0.6971	0.5987	0.5505	0.5353	0.511	-0.112	0.2797	0.0075	Dicer1
chr12	104676098	104676118	-	GTCCACCGATGGACAGTGTA	1.0	0.5885	0.6471	0.6172	0.5778	0.5947	0.6504	0.0897	0.1426	0.4318	Dicer1
chr12	104679352	104679372	-	CATATGTCCAGTCTAAAGGA	0.3305	0.6475	0.6093	0.3516	0.4826	0.6881	0.7241	0.6703	0.5405	0.2877	Dicer1
chr12	104681055	104681075	-	TCGCAGCAAACAGATGGAGG	0.2339	0.6142	0.8093	0.8006	0.5358	0.6544	0.5899	1.0723	0.3076	0.3847	Dicer1
chr12	104681096	104681116	-	AGCAACTTTATAACTGGACA	0.2895	0.6402	0.6736	0.1741	0.2927	0.5493	0.1759	-0.3048	-0.6253	0.1528	Dicer1
chr12	104694619	104694639	-	TCTCAGGAGTGACGCTGAGA	0.4053	0.56	0.6971	0.4071	0.4057	0.6041	0.5141	0.3611	0.3685	0.186	Dicer1
chr12	104696480	104696500	-	GTCAGCCGTCAGAACTCACT	0.3792	0.5903	0.7633	0.3872	0.4212	0.5236	0.316	-0.0963	0.4192	0.3243	Dicer1
chr12	104748053	104748073	-	AGACAAGGTCCCCGAAAGCA	0.6242	0.6134	0.5574	0.4911	0.3902	0.6134	0.7123	0.799	0.6193	0.6861	Clmn
chr12	104748546	104748566	-	TCCTCAGCGAGAACGGAGAG	0.5993	0.5832	0.6813	0.4935	0.5773	0.649	0.4929	0.157	-0.2823	0.204	Clmn
chr12	104748644	104748664	-	GCAGGAAGATTTTGTGAATC	0.2661	0.4397	0.631	0.4069	0.0843	0.251	0.1079	-1.3938	-1.0827	0.0753	Clmn
chr12	104756418	104756438	-	TCTCTAGATAAAGGAGCTCA	0.3287	0.563	0.5494	0.3391	0.4438	0.6269	0.5527	0.0772	0.1227	0.0574	Clmn
chr12	104758131	104758151	-	GGCAACCCCTCGCTGGTTCT	0.9502	0.2848	0.7775	0.2605	0.3807	0.4176	0.1923	-0.9627	-0.599	0.0068	Clmn
chr12	104758156	104758176	-	CATCGATGCAGCGGAAATAG	0.6782	0.5208	0.6758	0.5191	0.3524	0.5895	0.4674	0.2977	0.0066	0.4777	Clmn
chr12	104758165	104758185	-	GCTGGTTAGCATCGATGCAG	0.561	0.6249	0.6474	0.6406	0.285	0.6446	0.5887	0.8724	0.3817	0.6231	Clmn
chr12	104763348	104763368	-	CCTCATCACATCGTATTTTT	0.4626	0.1203	0.6345	0.3678	0.111	0.2328	0.0095	-2.3408	-1.5669	0.1505	Clmn
chr12	104766809	104766829	-	TGACCCACCTCTAGAAGTTA	0.7481	0.4738	0.5221	0.3855	0.2728	0.4978	0.4374	-0.2259	0.2773	0.1451	Clmn
chr12	104924350	104924370	-	CCAGGCTCCACAATGCGACC	0.3017	0.5628	0.7303	0.2593	0.4377	0.6448	0.5171	0.2775	0.2737	0.2217	Syne3
chr12	104925747	104925767	-	CAGAGGAACCCCGTGTAGAC	0.4087	0.4924	0.7192	0.6631	0.4242	0.5209	0.4028	-0.0007	0.1599	0.2337	Syne3
chr12	104929543	104929563	-	CCCAGGACCATGAGCAGTAC	0.4599	0.4226	0.716	0.5876	0.4927	0.6082	0.467	-0.0606	0.1144	0.0815	Syne3
chr12	104934216	104934236	-	GGCTCCCTGTTCAGCAGGAT	0.4158	0.4686	0.5408	0.5525	0.5031	0.5642	0.4617	-0.5308	-0.4058	0.1454	Syne3
chr12	104935574	104935594	-	GGAACTGGTCCTGCGGGCGG	0.4186	0.4271	0.7443	0.7794	0.6149	0.6165	0.482	-0.0468	-0.6815	0.2335	Syne3
chr12	104998978	104998998	-	GCAGCAGAGCCGCCGCCGCC	0.2751	0.3331	0.6872	0.4887	0.4138	0.4624	0.4165	-0.3756	-0.6307	0.4816	Glrx5
chr12	104999040	104999060	-	CGAGCTCGCCGCCCGCACGC	1.0	0.3592	0.7172	0.389	0.3951	0.5849	0.5211	0.1621	-0.0123	0.2472	Glrx5
chr12	104999163	104999183	-	CAGCCGCAGAATCTGCACCA	0.4776	0.7704	0.684	0.6619	0.6217	0.7117	0.7609	1.1495	1.0794	0.3407	Glrx5
chr12	105126074	105126094	-	CTCATAGATGCCCAGTCTAA	0.2562	0.4097	0.7161	0.4305	0.2887	0.3746	0.1833	-0.771	-0.2733	0.1426	Tcl1b1
chr12	105184483	105184503	-	AACGATGAATAACCCAGACC	0.4678	0.6182	0.7019	0.3887	0.542	0.636	0.6523	1.0739	1.0209	0.1517	Tcl1
chr12	105184511	105184531	-	GTTGCTTGAACTGATAGACT	0.3292	0.6402	0.6463	0.5067	0.3582	0.584	0.5781	0.7573	0.9131	0.2483	Tcl1
chr12	105303805	105303825	-	GGCTTACCGAGAAGAGCATC	0.5151	0.563	0.5636	0.5354	0.4852	0.6071	0.4686	-0.0425	0.6071	0.1323	Tunar
chr12	105420404	105420424	-	AAGATTCCAGGTTACCTGAG	0.3158	0.6939	0.7228	0.6235	0.6558	0.6801	0.6249	0.6798	0.4728	0.3948	D430019H16Rik
chr12	105453918	105453938	-	GGAGTTAAACAGGGAGTACT	0.2507	0.5727	0.5966	0.4258	0.4652	0.5671	0.5616	0.5081	0.7761	0.2827	D430019H16Rik
chr12	105554546	105554566	-	GACTTACCCAAAGGAGGCCG	0.662	0.5446	0.6333	0.6299	0.5042	0.5918	0.5686	0.3643	-0.5349	0.7962	Bdkrb2
chr12	105557914	105557934	-	ATTGAGCCAACTCCACCACT	0.3758	0.6544	0.6864	0.5192	0.3088	0.5662	0.5413	0.3666	0.7237	0.6212	Bdkrb2
chr12	105558227	105558247	-	TCTTCACCAGCGCCAGGTAG	0.5796	0.5236	0.7099	0.6946	0.2167	0.5856	0.4528	0.694	0.343	0.6082	Bdkrb2
chr12	105558263	105558283	-	CCCAGCGCACCCCGCGCATC	0.7088	0.3665	0.7019	0.4953	0.3787	0.2935	0.1139	-0.8384	-0.4864	0.0131	Bdkrb2
chr12	105558391	105558411	-	CGGGTAGACGATGACGCAGG	0.51	0.7349	0.7858	0.933	0.6461	0.6872	0.5859	1.0954	0.3354	0.2357	Bdkrb2
chr12	105558411	105558431	-	AACACCTCCCAGGAACGGGA	0.4308	0.5933	0.5773	0.4178	0.5698	0.7038	0.6141	0.1967	-0.1535	0.1516	Bdkrb2
chr12	105570788	105570808	-	TGATGACCCCGCTGACCACC	0.4929	0.5585	0.6061	0.5335	0.4703	0.6414	0.59	0.8186	0.7479	0.4339	Bdkrb1
chr12	105570860	105570880	-	GGTATACCAGCAACCTGTAG	0.7691	0.6374	0.7858	0.5101	0.4683	0.6607	0.5328	0.5991	0.2333	0.5417	Bdkrb1
chr12	105570902	105570922	-	CTTGGGCTTGCCGTCGCCGC	0.9429	0.4182	0.7822	0.8126	0.4579	0.5864	0.4882	-0.0729	-0.5643	0.0673	Bdkrb1
chr12	105610575	105610595	-	CCTGTCAGACAAGTGCAACA	0.3992	0.7472	0.7161	0.3685	0.3148	0.5916	0.8072	0.9017	0.7435	0.7729	Atg2b
chr12	105620351	105620371	-	GACCCTTCATTTAGAATTTA	0.3102	0.178	0.4796	0.3234	0.0953	0.234	0.0532	-1.6633	-1.1063	0.0751	Atg2b
chr12	105620528	105620548	-	GTTTCAGCACAAGGCTTTCA	0.3723	0.3768	0.5896	0.3432	0.2308	0.4137	0.2684	-0.6798	0.0875	0.2822	Atg2b
chr12	105627319	105627339	-	GGACCCAGCAATATTTTCGA	0.5654	0.6039	0.6463	0.2671	0.2863	0.5611	0.3325	-0.7251	-0.7216	0.5311	Atg2b
chr12	105627409	105627429	-	CATCGATCCTTTGTCTCCAG	0.3206	0.6223	0.7858	0.7047	0.3923	0.5768	0.3322	0.0208	-0.4319	0.6209	Atg2b
chr12	105628894	105628914	-	CCAGTCTGACGTGGTGCACC	0.6293	0.5139	0.6736	0.4974	0.4582	0.5734	0.5449	0.4683	0.2795	0.1344	Atg2b
chr12	105632941	105632961	-	GTTACCGGAGATCGCACCCT	0.9922	0.6301	0.6037	0.5845	0.5456	0.6477	0.4909	0.2381	0.2826	0.3166	Atg2b
chr12	105632956	105632976	-	ACAACTAACTAGAACGTTAC	0.981	0.5181	0.6509	0.2983	0.2425	0.4388	0.2599	-0.5476	0.4214	0.1223	Atg2b
chr12	105664999	105665019	-	AGACATACTGCTTAGCTCCA	0.4212	0.6468	0.7019	0.2729	0.4438	0.6269	0.5987	0.324	0.4701	0.3737	Gskip
chr12	105665038	105665058	-	TCCTTCAAACCCATTGAGCT	0.3974	0.5467	0.6531	0.2519	0.259	0.4439	0.309	0.0528	-0.2268	0.174	Gskip
chr12	105701173	105701193	-	ATCTCCAAACACGGGTAGTG	0.5141	0.5031	0.6105	0.3707	0.5096	0.6221	0.5015	-0.1738	-0.5258	0.1006	Ak7
chr12	105701182	105701202	-	ATTGGTCCCATCTCCAAACA	0.4826	0.5893	0.7444	0.5551	0.3805	0.5198	0.519	0.0433	0.0275	0.3113	Ak7
chr12	105701211	105701231	-	AGGTCAACAACATGAATGGC	0.4654	0.5898	0.4308	0.4705	0.3272	0.6363	0.6186	0.0948	0.0554	0.1847	Ak7
chr12	105708568	105708588	-	AGCCTGTTTGGGCGACCCAG	0.504	0.6513	0.7182	0.8145	0.6055	0.5678	0.5385	0.3939	0.0096	0.59	Ak7
chr12	105708634	105708654	-	AGGTGGTTACCAGTAATCCC	0.3602	0.6276	0.658	0.3769	0.6009	0.6889	0.7505	1.2533	1.413	0.7086	Ak7
chr12	106002876	106002896	-	GTCGGTTAGGACCTCTCCAG	0.6707	0.6803	0.7999	0.9045	0.6853	0.6862	0.6641	0.977	0.6227	0.4318	Vrk1
chr12	106009118	106009138	-	CAGGGCGCGTCACTGCCAAC	0.4677	0.5004	0.7586	0.628	0.45	0.4852	0.3754	-0.199	0.1535	0.4991	Vrk1
chr12	107882785	107882805	-	GCTGCCAGGTGACCTGAAAG	0.2141	0.6555	0.7585	0.5326	0.4885	0.6391	0.64	0.9164	0.3539	0.4955	Bcl11b
chr12	107882847	107882867	-	CTGGCTGGCCGCTCAGACGA	0.7085	0.3912	0.6214	0.6437	0.6185	0.6888	0.5861	0.1327	-0.1862	0.2163	Bcl11b
chr12	107882875	107882895	-	GAAGACGCACATGCACAAGG	0.3359	0.7047	0.7325	0.5495	0.5396	0.7554	0.7048	0.8432	0.195	0.2816	Bcl11b
chr12	107882968	107882988	-	CGTGCACCGGCGCAGCCACA	0.6351	0.5123	0.736	0.5121	0.4223	0.5249	0.5232	0.0822	0.023	0.3131	Bcl11b
chr12	107882981	107883001	-	AGAGCAATCTCATCGTGCAC	0.8425	0.597	0.6463	0.4529	0.3236	0.6397	0.5389	0.9095	1.0298	0.6887	Bcl11b
chr12	107883146	107883166	-	GCCGTGGCAACCCTATGCAC	0.8511	0.595	0.6864	0.6409	0.6117	0.7414	0.7092	1.2098	1.1654	0.4679	Bcl11b
chr12	107883201	107883221	-	CGGCGGCTGCGAGAACTGGC	0.4583	0.562	0.6518	0.5979	0.5468	0.6682	0.5618	0.3234	0.219	0.3041	Bcl11b
chr12	107883218	107883238	-	CTGCCATGGACTTCTCCCGG	0.5083	0.6879	0.7301	0.8036	0.6849	0.6772	0.5917	0.8187	0.2302	0.4109	Bcl11b
chr12	107883399	107883419	-	CTGCGGGACCACCCTGGCTT	0.5612	0.4028	0.7964	0.6054	0.4334	0.4821	0.3979	-0.0068	-0.0627	0.1132	Bcl11b
chr12	107883416	107883436	-	GCATGACGGGCCCCATCCTG	0.8342	0.5392	0.7609	0.6479	0.6168	0.6298	0.5114	0.24	-0.0358	0.0534	Bcl11b
chr12	107883430	107883450	-	TTTCAACCTGCTGCGCATGA	0.6642	0.4907	0.7444	0.4942	0.0	0.4058	0.2867	-0.9597	-1.0026	0.1834	Bcl11b
chr12	107883502	107883522	-	CATCCCGCCACCGCTCGGGC	0.4435	0.529	0.6684	0.3288	0.328	0.5862	0.3338	-0.3208	-0.527	0.1197	Bcl11b
chr12	107883507	107883527	-	CTCACCATCCCGCCACCGCT	0.966	0.4164	0.5914	0.2823	0.4148	0.5413	0.3117	-0.3405	-0.3124	0.329	Bcl11b
chr12	107883553	107883573	-	AATCTACCTGGAGCCTGGGC	0.2927	0.522	0.6957	0.5473	0.314	0.5044	0.3897	0.2195	0.2638	0.1725	Bcl11b
chr12	107897310	107897330	-	TGATTGTTCTAAAAATAGCC	0.2986	0.6305	0.5667	0.1608	0.0	0.4481	0.4183	-0.2108	-0.2153	0.6619	Bcl11b
chr12	107931989	107932009	-	GCACGCCCCATCTCGGGCGA	0.653	0.4638	0.7586	0.5444	0.5124	0.5635	0.3401	-0.6343	-0.999	0.2515	Bcl11b
chr12	107931996	107932016	-	CTGTGGTGCACGCCCCATCT	0.9099	0.341	0.8152	0.5598	0.3835	0.3295	0.1485	-0.5501	0.1095	0.0246	Bcl11b
chr12	107946943	107946963	-	TACACGTTGGTGACTGCACC	0.5086	0.4132	0.717	0.3091	0.5354	0.6708	0.3938	-0.3709	-0.5561	0.0869	Bcl11b
chr12	107955806	107955826	-	GTATCTGAGCCAGTGGAGAT	0.4978	0.4725	0.6117	0.4448	0.4511	0.6443	0.4236	0.144	0.3089	0.4064	Bcl11b
chr12	108152827	108152847	-	GAGCCCCCTCTCGGCGGTAC	0.9722	0.3958	0.6321	0.702	0.5349	0.5617	0.2993	-0.5732	-0.5267	0.0255	Ccnk
chr12	108152833	108152853	-	TGAAGCGAGCCCCCTCTCGG	0.4595	0.6805	0.8425	0.5667	0.665	0.7012	0.6917	1.5147	0.8926	0.5981	Ccnk
chr12	108152836	108152856	-	AGATGAAGCGAGCCCCCTCT	0.4793	0.5405	0.7775	0.5429	0.3968	0.472	0.2838	0.1734	0.7994	0.1858	Ccnk
chr12	108159999	108160019	-	TATTTGAGCAGGAACTGGTA	0.2815	0.5363	0.7239	0.5454	0.0548	0.5712	0.5519	0.2193	0.6541	0.2644	Ccnk
chr12	108162091	108162111	-	CCACGGCGCGCTTGGCCTGT	1.0	0.427	0.7255	0.3601	0.312	0.2958	0.1531	-0.6467	-0.5921	0.0585	Ccnk
chr12	108168338	108168358	-	CAGGGGCGAGGGGAGGCTTC	0.2245	0.3753	0.8294	0.7559	0.5065	0.2547	0.3421	-0.3339	0.3198	0.0151	Ccnk
chr12	108187989	108188009	-	ACCAAGGTGAAGCTGTTGGA	0.4144	0.635	0.7239	0.541	0.5701	0.6495	0.6906	0.8127	0.7121	0.5269	Ccdc85c
chr12	108240598	108240618	-	AGCATCCCTAACGGCCTGCA	0.8597	0.5873	0.6106	0.6344	0.5119	0.5712	0.6854	0.7091	0.6474	0.2403	Ccdc85c
chr12	108240607	108240627	-	CACCACCGAAGCATCCCTAA	0.5231	0.5542	0.7303	0.5207	0.4192	0.5014	0.2429	-0.273	0.2995	0.4502	Ccdc85c
chr12	108240670	108240690	-	AAGGTTCCGGACGGCAAGGC	0.7993	0.4922	0.639	0.7233	0.5391	0.5416	0.5147	-0.1091	-0.0472	0.0801	Ccdc85c
chr12	108240679	108240699	-	GGGCCGCACAAGGTTCCGGA	0.7237	0.6067	0.6824	0.664	0.5952	0.6822	0.6432	0.6664	0.3515	0.8031	Ccdc85c
chr12	108240683	108240703	-	CCCGGGGCCGCACAAGGTTC	0.6127	0.316	0.7147	0.7482	0.4887	0.4885	0.3816	-0.2859	-0.219	0.0543	Ccdc85c
chr12	108240740	108240760	-	TGCGGGCAGCGGCGGCAGCC	0.2534	0.3724	0.7239	0.5521	0.246	0.1462	0.1525	-1.6183	-1.7197	0.0377	Ccdc85c
chr12	108240748	108240768	-	ACGTCCAGTGCGGGCAGCGG	0.5915	0.437	0.7206	0.8825	0.5548	0.5977	0.6483	0.8276	0.2018	0.2964	Ccdc85c
chr12	108240751	108240771	-	AGCACGTCCAGTGCGGGCAG	0.4755	0.3939	0.7678	0.59	0.5947	0.573	0.4979	0.0945	-0.0443	0.1393	Ccdc85c
chr12	108240758	108240778	-	CGGCAGCAGCACGTCCAGTG	0.5895	0.617	0.7889	0.8095	0.6603	0.708	0.6448	0.4987	0.132	0.0619	Ccdc85c
chr12	108240778	108240798	-	GGGGCCCGCGACGTTGGCGA	0.8857	0.5255	0.703	0.6853	0.5609	0.6576	0.6249	0.7618	0.0756	0.6614	Ccdc85c
chr12	108240818	108240838	-	CAGCCTGAGCGGGCCCCTGG	0.3375	0.4477	0.8057	0.8149	0.7028	0.5468	0.3256	0.2656	0.1273	0.0795	Ccdc85c
chr12	108240914	108240934	-	GTTGCTGGACGAGGAGCGCG	0.4807	0.5665	0.5572	0.6751	0.5664	0.6404	0.6836	1.2865	0.2228	0.7926	Ccdc85c
chr12	108241042	108241062	-	CGCTTCGGACGCCACGCGGC	0.894	0.3366	0.6957	0.5748	0.3952	0.5105	0.3705	0.0048	-0.3373	0.0639	Ccdc85c
chr12	108241046	108241066	-	GCAGCGCTTCGGACGCCACG	0.9223	0.5985	0.8151	0.4995	0.5009	0.6757	0.6625	0.9604	0.0853	0.7954	Ccdc85c
chr12	108241155	108241175	-	GCCTCAAGGACGTGAACCAG	0.7441	0.6429	0.6107	0.7415	0.5988	0.6931	0.7166	1.2945	0.6811	0.1949	Ccdc85c
chr12	108241206	108241226	-	TGATGCGCGACGTGAACCGG	1.0	0.6476	0.7088	0.7761	0.5728	0.734	0.6875	1.4972	0.4403	0.482	Ccdc85c
chr12	108241209	108241229	-	GCCTGATGCGCGACGTGAAC	1.0	0.3462	0.7775	0.4682	0.1544	0.4283	0.2541	-0.5433	-0.3118	0.0838	Ccdc85c
chr12	108272779	108272799	-	AGCTCAGCGGCTGCGGCGGC	0.2039	0.2277	0.64	0.6161	0.4707	0.4793	0.3626	-0.5557	-0.7941	0.0292	Hhipl1
chr12	108272792	108272812	-	TACTGCGCGCAGAAGCTCAG	0.53	0.6341	0.8471	0.496	0.4274	0.6778	0.7243	0.6604	0.4083	0.587	Hhipl1
chr12	108272817	108272837	-	CGCGGTGCAGCAGCCGAAGG	0.8505	0.4849	0.8283	0.9421	0.6307	0.6453	0.5612	0.667	-0.0484	0.1044	Hhipl1
chr12	108272835	108272855	-	CAGCGCCGCGTCCTGCTCCG	0.4691	0.5521	0.8425	0.677	0.6387	0.6242	0.668	0.9375	0.0633	0.6126	Hhipl1
chr12	108272895	108272915	-	GGCACACGTCGCCCACACCC	0.8554	0.6086	0.6072	0.4997	0.6008	0.6297	0.7241	1.2839	0.9941	0.2997	Hhipl1
chr12	108278116	108278136	-	GGTAGCGGCATAATTTGGCC	0.7173	0.5954	0.6673	0.4841	0.3114	0.568	0.4196	-0.0988	-0.2824	0.672	Hhipl1
chr12	108278131	108278151	-	TGTCATCTAGCGACAGGTAG	0.6814	0.565	0.7514	0.6471	0.4434	0.6294	0.2589	-0.0287	-0.3625	0.7349	Hhipl1
chr12	108278209	108278229	-	CCTTGGCATCAGCCACTACA	0.3893	0.587	0.7194	0.2854	0.3566	0.5205	0.5471	0.2612	0.3741	0.5126	Hhipl1
chr12	108278314	108278334	-	CCTGCTCGGCCACGAAGAAG	0.5437	0.539	0.6202	0.5823	0.4058	0.6655	0.638	0.9463	0.3549	0.2276	Hhipl1
chr12	108278521	108278541	-	CGCTGATGCGGATCCACTCT	1.0	0.441	0.7303	0.4064	0.4571	0.4203	0.3051	-0.8623	-0.4158	0.0723	Hhipl1
chr12	108284709	108284729	-	TGCCCAGCAGAGCAGACCTG	0.2322	0.6214	0.7773	0.5115	0.6074	0.6736	0.6707	1.0235	0.6028	0.563	Hhipl1
chr12	108284754	108284774	-	AGTGGAGGCCGCGCTCCTTA	0.7287	0.4212	0.787	0.5216	0.5335	0.4485	0.2355	-0.5591	0.1614	0.4508	Hhipl1
chr12	108284797	108284817	-	GCTCCGGGATCATCCACGAA	0.6551	0.6368	0.6494	0.5534	0.4864	0.6185	0.4989	0.0066	-0.0497	0.6295	Hhipl1
chr12	108284874	108284894	-	TTCCAGACATTGGGTCTCCG	0.7231	0.663	0.7856	0.3216	0.5776	0.6467	0.7002	0.3925	-0.1092	0.7321	Hhipl1
chr12	108284901	108284921	-	CCCCGCAGAACAGGCGCCCA	0.6216	0.5135	0.6736	0.5401	0.606	0.6112	0.5813	0.5082	0.1667	0.1065	Hhipl1
chr12	108284970	108284990	-	GAGCGCGCCAGCCGTAGTTG	0.9836	0.5379	0.7858	0.5999	0.5352	0.6615	0.5306	0.2857	-0.1591	0.1961	Hhipl1
chr12	108285015	108285035	-	AGGTGTTGGCGCACAGCTTG	0.5136	0.5655	0.7325	0.6533	0.6429	0.6464	0.4859	0.2493	0.0428	0.071	Hhipl1
chr12	108285598	108285618	-	TTGTGTGGGTAGGCGAAAAT	0.5535	0.4201	0.7775	0.8291	0.3137	0.3587	0.1786	-0.6326	-0.0391	0.1835	Hhipl1
chr12	108285638	108285658	-	ACCCCGGTACACGTAGCCTC	0.6887	0.5182	0.6166	0.5893	0.5499	0.6411	0.6815	0.9305	0.8999	0.2791	Hhipl1
chr12	108285654	108285674	-	GATTGGGGTACTCACAACCC	0.7262	0.7313	0.7538	0.6211	0.6256	0.7061	0.7246	1.5295	1.3767	0.6147	Hhipl1
chr12	108286283	108286303	-	GGAAAGCACAGGTCTGTCCA	0.2294	0.6627	0.7869	0.3173	0.5371	0.669	0.6065	0.6468	0.5127	0.4577	Hhipl1
chr12	108300790	108300810	-	GCCCGGGGATGTGCTCATAG	0.7664	0.6151	0.8518	0.6321	0.6856	0.6428	0.5932	0.7367	0.5978	0.5385	Cyp46a1
chr12	108300807	108300827	-	TCACCTGGGCCGCGGCGGCC	0.7322	0.2548	0.6305	0.5554	0.12	0.2021	0.1481	-1.117	-1.3883	0.0152	Cyp46a1
chr12	108311879	108311899	-	CAAACACAGTCTGAAGCGCG	0.7607	0.7004	0.5855	0.6538	0.2906	0.5651	0.5764	1.0643	0.2141	0.6558	Cyp46a1
chr12	108317529	108317549	-	CAGCATGTCCTGCATGGACA	0.2691	0.5652	0.7633	0.5354	0.5268	0.6336	0.5395	-0.0791	-0.1424	0.3758	Cyp46a1
chr12	108318267	108318287	-	GTACCTTTGCCAGGGTGTTA	0.4655	0.3566	0.6037	0.367	0.2781	0.3946	0.3215	-0.4853	0.042	0.3416	Cyp46a1
chr12	108319070	108319090	-	GCAGCAGACGGATGCTCTCG	0.8888	0.621	0.6734	0.4967	0.6088	0.6778	0.5972	0.6256	-0.0854	0.1525	Cyp46a1
chr12	108319121	108319141	-	CCCTCTTCAGGGCTTCGCGG	0.8678	0.5336	0.7631	0.5033	0.3934	0.6466	0.5996	0.7506	0.222	0.6529	Cyp46a1
chr12	108319124	108319144	-	CGCCCCTCTTCAGGGCTTCG	0.4387	0.5677	0.6734	0.3519	0.3506	0.2692	0.4842	-0.3891	-0.7094	0.1563	Cyp46a1
chr12	108319155	108319175	-	ATCTGCGTGAGGATGTCAGC	0.344	0.6096	0.7633	0.3793	0.296	0.5376	0.4678	0.5484	0.8048	0.3618	Cyp46a1
chr12	108377121	108377141	-	TCCTCCCTGTGCGAGCCACC	0.4663	0.5695	0.6746	0.4994	0.4612	0.5715	0.4951	0.7343	0.7625	0.4571	Eml1
chr12	108429899	108429919	-	GTTCAGCCTCCGAACCACGT	0.7529	0.7206	0.801	0.4244	0.407	0.6986	0.6474	0.9044	0.8203	0.5313	Eml1
chr12	108438150	108438170	-	TAACACGGTGCCATTGTTGA	0.2717	0.5604	0.7444	0.5315	0.2637	0.457	0.3919	0.0972	0.1137	0.1803	Eml1
chr12	108454570	108454590	-	GCCACCTGGAGACACTCTTT	0.268	0.3339	0.6604	0.4133	0.3734	0.3397	0.2521	-1.0159	0.2019	0.1045	Eml1
chr12	108454592	108454612	-	AGTCCCCAGAGCTCTCCCTC	0.3422	0.6345	0.6888	0.4817	0.5748	0.6261	0.4574	0.3611	0.88	0.2666	Eml1
chr12	108454625	108454645	-	TGGTTGAGCCCGTGCGGTTC	1.0	0.3382	0.7302	0.6961	0.4136	0.4662	0.3307	-0.7169	-0.4857	0.0114	Eml1
chr12	108454631	108454651	-	AGCTACTGGTTGAGCCCGTG	0.4036	0.6185	0.6991	0.7189	0.6293	0.6405	0.5078	0.1199	-0.1602	0.1429	Eml1
chr12	108469455	108469475	-	CGGCGCTTCCCTTGGGGTTT	0.5366	0.2914	0.6736	0.4268	0.4278	0.2909	0.1347	-1.7548	-1.5147	0.0255	Eml1
chr12	108472771	108472791	-	GCATGTACATGGTGACCGGA	0.3284	0.6584	0.5479	0.5194	0.5538	0.6684	0.55	0.6914	0.522	0.7887	Eml1
chr12	108472775	108472795	-	TTGGGCATGTACATGGTGAC	0.5573	0.5598	0.6673	0.6945	0.5724	0.6155	0.4809	0.1932	0.0442	0.2142	Eml1
chr12	108475356	108475376	-	TATTGCGACAGTCTCGCCCC	1.0	0.6324	0.7303	0.5708	0.5009	0.6935	0.6723	1.3053	1.0881	0.2005	Eml1
chr12	108475393	108475413	-	AAGTACACGGTCTCCCCGGT	0.9478	0.5784	0.6815	0.711	0.5779	0.5798	0.4542	0.4405	0.5367	0.3888	Eml1
chr12	108475397	108475417	-	AATGAAGTACACGGTCTCCC	0.6592	0.6255	0.6594	0.4083	0.5448	0.6654	0.6737	0.9498	1.1873	0.6978	Eml1
chr12	108475406	108475426	-	GACAGACGCAATGAAGTACA	0.3676	0.7017	0.6345	0.6126	0.479	0.6403	0.7054	1.0067	0.907	0.3784	Eml1
chr12	108479321	108479341	-	GCTCATGCGAACCTTCACGT	0.6287	0.7591	0.7303	0.3254	0.4466	0.6647	0.7095	1.1683	1.0105	0.7562	Eml1
chr12	108482808	108482828	-	TCGCCGGTCCTTCCCTCCTC	0.4311	0.4783	0.7124	0.8344	0.5247	0.4402	0.3681	-0.0596	0.2175	0.0502	Eml1
chr12	108482824	108482844	-	CGTTCCAGGAAATGAGTCGC	0.7522	0.6162	0.4938	0.4154	0.4492	0.6436	0.3892	-0.0317	-0.1114	0.0494	Eml1
chr12	108614605	108614625	-	GGTGTCATCGTAGACCATCA	0.941	0.7095	0.7161	0.4766	0.4883	0.615	0.6582	0.745	0.7707	0.4515	Evl
chr12	108614672	108614692	-	TGTTGTGGTAGATGTTGATC	0.278	0.5332	0.6452	0.5869	0.4075	0.5183	0.4804	0.2117	0.7042	0.0472	Evl
chr12	108619260	108619280	-	AGTTTAAGCCATAGACCTGA	0.3367	0.5774	0.5494	0.31	0.2025	0.6355	0.3239	-0.1679	-0.0132	0.3222	Evl
chr12	108642409	108642429	-	ACTGCTTGCCCGGTTGGCAT	0.7185	0.4535	0.7218	0.5142	0.2185	0.5396	0.4534	0.074	-0.1533	0.569	Evl
chr12	108658511	108658531	-	GGGCTGGTTCTTCTGCACGC	0.6121	0.697	0.7396	0.5982	0.3308	0.6126	0.5159	0.3851	-0.0393	0.3193	Degs2
chr12	108658564	108658584	-	CATCGTTACCTGGGTGGAGA	0.501	0.512	0.7066	0.3614	0.4257	0.595	0.1924	-0.8607	-1.1244	0.0675	Degs2
chr12	108658866	108658886	-	CAGCCATCAAGGCCCTGATG	0.2546	0.6393	0.7773	0.5636	0.5972	0.6045	0.5286	0.6356	0.6716	0.1055	Degs2
chr12	108759389	108759409	-	TGCAGCTCCACGATCTCGGC	0.6519	0.5635	0.7145	0.4945	0.4136	0.6265	0.4234	0.2048	0.105	0.2848	Yy1
chr12	108759393	108759413	-	CTCATGCAGCTCCACGATCT	0.6625	0.494	0.7538	0.4961	0.3002	0.3982	0.4215	-0.3858	0.0276	0.0141	Yy1
chr12	108759434	108759454	-	GTGGTCTCGATGGTCTCCAC	0.3848	0.5098	0.7633	0.7324	0.6159	0.6761	0.5929	0.2347	0.2739	0.1222	Yy1
chr12	108759587	108759607	-	GGCTGCAGCGCGATCATGGG	0.9749	0.4408	0.7984	0.5927	0.6058	0.6897	0.5813	0.1021	-0.2843	0.2379	Yy1
chr12	108759608	108759628	-	GTCGGGTCGTCCGTCACCAG	0.7568	0.5873	0.8518	0.8607	0.664	0.6809	0.6652	0.9965	0.3391	0.4797	Yy1
chr12	108759714	108759734	-	CTGGTCCTCGAAGCCGTCCT	0.8521	0.5747	0.7444	0.7064	0.5443	0.5489	0.5025	0.1568	0.2946	0.1494	Yy1
chr12	108759746	108759766	-	CCGCCGGCCGGCGCGGGCAC	0.3596	0.1688	0.7549	0.7893	0.5075	0.4629	0.2736	-0.6431	-0.7466	0.0292	Yy1
chr12	108759753	108759773	-	GTCGTCGCCGCCGGCCGGCG	0.4047	0.3913	0.737	0.6558	0.5873	0.5763	0.3709	-0.4373	-1.0927	0.0218	Yy1
chr12	108759758	108759778	-	TAGTCGTCGTCGCCGCCGGC	1.0	0.4509	0.6966	0.524	0.3127	0.5239	0.4199	0.0224	-0.3175	0.4564	Yy1
chr12	108759762	108759782	-	TATGTAGTCGTCGTCGCCGC	1.0	0.5552	0.7303	0.6811	0.4384	0.6658	0.5622	0.8698	0.5751	0.3682	Yy1
chr12	108759801	108759821	-	GCTCTTGCCGGCCGCCGCCA	0.7345	0.3947	0.7019	0.6252	0.4011	0.5925	0.4137	-0.5112	-0.6427	0.4958	Yy1
chr12	108759813	108759833	-	GGCCCCGCCGCCGCTCTTGC	0.3633	0.2696	0.7313	0.2666	0.2722	0.3861	0.1685	-0.8663	-0.7445	0.0693	Yy1
chr12	108759933	108759953	-	CCACTTCTTATTCCCCGGGT	0.6761	0.5764	0.6531	0.647	0.4599	0.5762	0.3372	0.3244	0.2142	0.1507	Yy1
chr12	108792981	108793001	-	GCTGCTGGCGGGTGGCACGT	0.4147	0.4018	0.6651	0.6858	0.3397	0.4384	0.4717	0.4389	0.3777	0.2572	Slc25a29
chr12	108793133	108793153	-	TACCGGCATGAGGGCCTGCG	0.4026	0.6059	0.7652	0.7811	0.5814	0.548	0.5644	0.5271	-0.1497	0.4672	Slc25a29
chr12	108793150	108793170	-	ACTGCCTGGTGCAGATTTAC	0.5168	0.4276	0.5363	0.5011	0.2225	0.2765	0.1704	-1.0588	0.2301	0.0935	Slc25a29
chr12	108793283	108793303	-	CCACTCAATCAGTTCCTGGC	0.5822	0.5848	0.6862	0.3583	0.2988	0.5503	0.5794	0.059	0.0752	0.3672	Slc25a29
chr12	108793324	108793344	-	GGGTGCAAGGTAACACCCTC	0.5775	0.4311	0.6345	0.544	0.5975	0.6142	0.342	-0.5358	-0.3194	0.1604	Slc25a29
chr12	108801819	108801839	-	TTGGTTGCGCTCTGCCCCCG	1.0	0.59	0.7432	0.8495	0.5808	0.5516	0.5331	0.1974	-0.3498	0.1766	Gm53767
chr12	108801874	108801894	-	TGAGACTTGGCGGCGGCACC	0.6541	0.4268	0.7917	0.5077	0.5204	0.6149	0.4781	0.3489	0.2986	0.0398	Gm53767
chr12	108801884	108801904	-	GCCCAGCCAATGAGACTTGG	0.2824	0.5615	0.704	0.5932	0.5297	0.6844	0.605	0.9753	0.5872	0.4094	Gm53767
chr12	108801986	108802006	-	CCTTCCTTGCGCCGTGCGGG	0.6544	0.4108	0.6388	0.5148	0.1018	0.5259	0.3222	-0.1671	-0.9537	0.1942	Gm53767
chr12	108801990	108802010	-	TGCCCCTTCCTTGCGCCGTG	0.4101	0.4396	0.6955	0.5117	0.3923	0.514	0.406	-0.224	-0.7011	0.2782	Gm53767
chr12	108802055	108802075	-	GCGCCGCCCTTCGGACCGTG	0.7945	0.6721	0.5949	0.8941	0.5814	0.6232	0.5711	0.8542	0.0023	0.6854	Gm53767
chr12	108802064	108802084	-	GCAGATCGAGCGCCGCCCTT	0.838	0.4904	0.7917	0.6217	0.4485	0.4525	0.226	-0.3098	0.1021	0.2731	Gm53767
chr12	108819678	108819698	-	GCTCTTGACGATACGTGTCC	1.0	0.5511	0.7161	0.4566	0.4319	0.6361	0.4691	0.2895	0.3905	0.3728	Slc25a47
chr12	108820245	108820265	-	CCGTGCTGCCGTACCGGAAG	1.0	0.4824	0.8141	0.7563	0.6105	0.6432	0.5607	0.336	-0.3258	0.2244	Slc25a47
chr12	108820251	108820271	-	TGGCGTCCGTGCTGCCGTAC	0.8776	0.4464	0.6877	0.9557	0.5393	0.5311	0.2807	-0.1251	0.0385	0.0611	Slc25a47
chr12	108821328	108821348	-	AGTGGGTGTGGGACACAAAG	0.2383	0.5955	0.8033	0.6262	0.7783	0.7359	0.6787	0.5408	0.3359	0.7025	Slc25a47
chr12	108833604	108833624	-	TTTACGGACAGTGACTGCAT	0.6031	0.6893	0.684	0.6121	0.1657	0.5277	0.5821	0.3562	0.5682	0.2706	Wars1
chr12	108833620	108833640	-	GAAAGGCATTTTCGGCTTTA	0.6426	0.3061	0.6688	0.4421	0.1163	0.249	0.0318	-2.0551	-1.6057	0.0535	Wars1
chr12	108846991	108847011	-	GACCGCACCGCTTCCTGCGC	0.9126	0.405	0.7586	0.1539	0.3821	0.5753	0.3575	-0.0119	-0.1226	0.0246	Wars1
chr12	108848663	108848683	-	TTGTGGATCCATGGACGGTG	0.4615	0.6338	0.6222	0.6956	0.556	0.6559	0.5944	0.3867	-0.2948	0.2932	Wars1
chr12	108848668	108848688	-	GGATTTTGTGGATCCATGGA	0.2065	0.5568	0.6531	0.555	0.5472	0.6705	0.5547	0.2166	0.1504	0.6859	Wars1
chr12	108863967	108863987	-	GATGCAAACCCCATCCCAGA	0.4171	0.6484	0.6604	0.4541	0.2742	0.5426	0.4029	0.1089	0.2414	0.7043	Wdr25
chr12	108864573	108864593	-	CACCACTGAATGCTGTTGAC	0.2977	0.5163	0.7003	0.316	0.386	0.4583	0.2592	-0.4415	-0.2212	0.1325	Wdr25
chr12	108946708	108946728	-	AGCCACCACTGAGGATGCGC	0.382	0.5538	0.592	0.2608	0.4284	0.6306	0.5643	0.7356	0.6394	0.129	Wdr25
chr12	108999681	108999701	-	CCCTCCGCCACCTACGGCAG	0.5321	0.4652	0.7443	0.5384	0.6115	0.621	0.5168	0.5844	-0.1031	0.2092	Begain
chr12	108999687	108999707	-	CGCAAGCCCTCCGCCACCTA	0.9497	0.4521	0.7822	0.5955	0.4859	0.5422	0.48	0.2683	0.3677	0.0791	Begain
chr12	108999863	108999883	-	CCTTCCCGGAGGCCTACCGT	0.6356	0.5691	0.736	0.5786	0.3804	0.6307	0.47	0.6061	0.5416	0.1084	Begain
chr12	108999877	108999897	-	GGCCGAGGCGGCGGCCTTCC	0.5762	0.4156	0.7161	0.6388	0.3973	0.1791	0.0671	-1.6443	-1.1115	0.0081	Begain
chr12	108999913	108999933	-	GAATTCCACCGACAGCGCGG	1.0	0.6602	0.7999	0.4941	0.277	0.6742	0.7144	1.0151	0.1028	0.5572	Begain
chr12	108999916	108999936	-	GCAGAATTCCACCGACAGCG	0.6805	0.6899	0.5987	0.3573	0.456	0.6717	0.7024	1.0821	0.1297	0.8746	Begain
chr12	108999941	108999961	-	TGACCGACGTGGGCTTCCTG	0.5006	0.5722	0.8292	0.4656	0.6649	0.6954	0.5685	0.9618	0.4581	0.288	Begain
chr12	108999964	108999984	-	GCGACCCAGCGTGGACACGC	0.5204	0.6368	0.5363	0.6162	0.4843	0.6673	0.5492	0.7184	0.3159	0.3472	Begain
chr12	108999986	109000006	-	CCGACGAGCGGGAGCACGCC	1.0	0.377	0.6257	0.6808	0.4348	0.4623	0.4009	-0.2511	-0.4194	0.1032	Begain
chr12	108999998	109000018	-	CTCTCTACTGCCCCGACGAG	0.668	0.5374	0.6955	0.5604	0.5034	0.5873	0.5344	0.3497	-0.0368	0.2136	Begain
chr12	109000058	109000078	-	GAGTGGAGAAGTCGGGCCCG	0.5527	0.5852	0.7526	0.6465	0.6166	0.6498	0.5058	0.5822	-0.1547	0.39	Begain
chr12	109000066	109000086	-	CCGCGACGGAGTGGAGAAGT	1.0	0.5939	0.6061	0.7764	0.5728	0.5849	0.3627	0.0223	0.0608	0.0194	Begain
chr12	109000080	109000100	-	CGCGACCTGGGCTACCGCGA	1.0	0.5151	0.7444	0.7683	0.6183	0.6683	0.5343	0.4798	0.2623	0.2092	Begain
chr12	109000105	109000125	-	CTCGCGCATGTCGGATGCCT	0.5551	0.4678	0.5599	0.5738	0.4818	0.5018	0.2714	-0.8325	-0.7935	0.0294	Begain
chr12	109000114	109000134	-	CAGCCTGTCCTCGCGCATGT	0.9732	0.5221	0.6888	0.6039	0.3359	0.4587	0.275	0.0932	0.1987	0.2991	Begain
chr12	109000138	109000158	-	AGTGCTGGAGAAGCCGGACC	0.423	0.489	0.6746	0.5953	0.6051	0.6537	0.5087	0.5028	0.536	0.1037	Begain
chr12	109000144	109000164	-	CGCCAAAGTGCTGGAGAAGC	0.2371	0.4448	0.5778	0.5212	0.4665	0.4704	0.1547	-0.8258	-0.8195	0.034	Begain
chr12	109000198	109000218	-	GCCGTCCGCACTGTGCCATC	0.573	0.4599	0.7444	0.5475	0.3462	0.3765	0.2763	-0.354	0.2257	0.2576	Begain
chr12	109000270	109000290	-	ACGCCCGTTCCAGCTGCCCT	0.4698	0.5001	0.6888	0.5896	0.4519	0.5397	0.437	0.2963	0.0934	0.1068	Begain
chr12	109001309	109001329	-	TAGGAAGGACTGCAATCTAG	0.2979	0.6389	0.7514	0.5432	0.5998	0.6919	0.5783	0.7236	0.6525	0.4705	Begain
chr12	109002932	109002952	-	GGTGACCATTGACAAGCTGT	0.2779	0.6579	0.6345	0.4848	0.4225	0.679	0.5752	0.6479	0.4415	0.3693	Begain
chr12	109003584	109003604	-	AGCTGGAGGACAAGCTGTAC	0.4334	0.5105	0.6829	0.6133	0.5003	0.569	0.4278	-0.3354	0.3111	0.0303	Begain
chr12	109004905	109004925	-	AGAAGGGCGAGCTGCGCAAG	0.5726	0.4744	0.781	0.7441	0.5751	0.64	0.4735	0.5554	0.133	0.12	Begain
chr12	109007374	109007394	-	CGGGCAGCCCCGAGTCCTGC	0.4034	0.3442	0.6651	0.3137	0.4944	0.5563	0.1875	-0.5673	-0.5682	0.0766	Begain
chr12	109425693	109425713	-	ACGGAAGTCACCCCCGATGT	1.0	0.631	0.7444	0.6161	0.4694	0.5882	0.5611	0.9442	1.0002	0.1606	Dlk1
chr12	109425754	109425774	-	TGGCGCAGTTGCTCACCGGG	0.9522	0.7091	0.6837	0.8118	0.6561	0.6736	0.5828	0.8284	0.1544	0.7671	Dlk1
chr12	109425848	109425868	-	GCGCACGTGGGACCCATGAA	1.0	0.4793	0.7098	0.6427	0.5835	0.569	0.4147	0.3601	0.4306	0.2346	Dlk1
chr12	109558786	109558806	-	GCCAAGTCCTGGTCCGCTTT	0.9908	0.3708	0.7869	0.4854	0.3656	0.3708	0.2296	-0.6931	-0.1115	0.116	Rtl1
chr12	109558954	109558974	-	TTCACCAGATGAGATGCTAC	0.4051	0.5641	0.6463	0.2616	0.3708	0.5277	0.3853	-0.3192	-0.0348	0.1345	Rtl1
chr12	109558979	109558999	-	TGGAGAGCATCGTTCGGTTT	0.7902	0.3549	0.7491	0.7073	0.4008	0.411	0.1897	-1.1479	-0.6723	0.1711	Rtl1
chr12	109558985	109559005	-	GACACTTGGAGAGCATCGTT	0.5996	0.4531	0.5301	0.57	0.508	0.556	0.5018	0.1172	0.7578	0.1002	Rtl1
chr12	109559079	109559099	-	ATTCGACCAGCTACATGGAG	0.5262	0.679	0.6837	0.5847	0.4442	0.6295	0.5447	0.6102	0.2928	0.4171	Rtl1
chr12	109560216	109560236	-	TCGGCAGACCCTGCGTGTGG	0.8173	0.6185	0.7585	0.8384	0.6135	0.6808	0.6566	1.0383	0.4406	0.0852	Rtl1
chr12	109560235	109560255	-	TGTCAGAAAAGTTTGAGTAT	0.3092	0.6432	0.7113	0.4215	0.2495	0.4986	0.3893	-0.2531	0.1815	0.4051	Rtl1
chr12	109560550	109560570	-	ACGTCATCTCGCTGTTCCTC	0.5542	0.4987	0.5896	0.6675	0.3364	0.4643	0.3682	-0.1048	0.1893	0.0743	Rtl1
chr12	109560914	109560934	-	GTTTCCAACCTGGAGTCAAG	0.5706	0.7019	0.7631	0.3975	0.2949	0.5768	0.4661	0.2218	-0.207	0.5812	Rtl1
chr12	110245719	110245739	-	GCCGCGGGCCCCGAAGCCCC	0.2971	0.2769	0.6591	0.7563	0.6036	0.6061	0.5242	0.0974	-0.3021	0.03	Dio3
chr12	110245792	110245812	-	GAACAGCACGAGGCACGAGG	0.584	0.6914	0.8033	0.6013	0.5625	0.723	0.5701	0.9632	0.2135	0.5264	Dio3
chr12	110245815	110245835	-	AAGGCCGTGCCTAGGAAGCG	0.4868	0.6384	0.6388	0.5251	0.5997	0.555	0.5092	0.1005	-0.5399	0.3525	Dio3
chr12	110245868	110245888	-	GACGGCGCAGGAAATGCTTG	0.6284	0.65	0.8141	0.4625	0.4735	0.6467	0.5402	0.6913	-0.0127	0.3134	Dio3
chr12	110245912	110245932	-	TTCACTGTTGAGCTCTACTT	0.2496	0.4243	0.6793	0.4115	0.3754	0.4477	0.3365	-0.3701	0.0162	0.1213	Dio3
chr12	110245959	110245979	-	TCGTCTGATACGCATATGGG	0.934	0.5966	0.7002	0.5224	0.5168	0.6699	0.6246	0.7615	0.4622	0.4745	Dio3
chr12	110246014	110246034	-	CAATTTCTGGCCATGCCACA	0.3268	0.6046	0.7161	0.3619	0.0195	0.2599	0.4025	-0.4718	-0.3953	0.4784	Dio3
chr12	110246141	110246161	-	CAAAATTGAGCACCAACGGG	0.9439	0.6166	0.6554	0.5367	0.0	0.466	0.397	0.1212	-0.2738	0.3996	Dio3
chr12	110246145	110246165	-	CTGCCAAAATTGAGCACCAA	0.548	0.545	0.5942	0.6644	0.2751	0.4369	0.2406	-1.1077	-1.1985	0.1292	Dio3
chr12	110246181	110246201	-	GCGCTCATCCGCGCCATGAA	0.7567	0.4868	0.7098	0.6454	0.3995	0.4512	0.4648	0.1543	0.173	0.4459	Dio3
chr12	110432361	110432381	-	TTTCTTCACAGGGACGACGA	0.9707	0.6557	0.7633	0.4819	0.1204	0.5468	0.4816	-0.3606	-0.5411	0.1888	Ppp2r5c
chr12	110452365	110452385	-	TCGAATGTGGAGAAGGGCCA	0.2127	0.549	0.7349	0.3972	0.5171	0.5831	0.4322	-0.2435	-0.3283	0.4749	Ppp2r5c
chr12	110489081	110489101	-	TGGGCTCCGTGATCACGTTC	0.9388	0.4833	0.593	0.7041	0.5112	0.6059	0.446	0.2896	0.6117	0.1828	Ppp2r5c
chr12	110489110	110489130	-	ACTCACCATGTGGACGGCCT	0.8816	0.4644	0.7633	0.6425	0.4037	0.4569	0.2816	-1.0347	-1.059	0.0602	Ppp2r5c
chr12	110527865	110527885	-	AAACACATTTGGCTAACTGT	0.2765	0.6938	0.6675	0.2961	0.3095	0.6112	0.4493	0.3081	0.4065	0.1783	Ppp2r5c
chr12	110581341	110581361	-	CAGTTCCTGATGCTGGATCC	0.3326	0.5683	0.7491	0.4856	0.5179	0.5975	0.6396	0.3508	0.434	0.0476	Dync1h1
chr12	110582915	110582935	-	GAATCGGGTACTTCGTGTTG	1.0	0.5991	0.7537	0.5358	0.4968	0.6191	0.5557	0.0748	-0.2718	0.2145	Dync1h1
chr12	110582931	110582951	-	AGACGCAGGGCCCGCTGAAT	1.0	0.2927	0.7161	0.4524	0.3259	0.2929	0.2036	-0.6251	0.1514	0.0079	Dync1h1
chr12	110583261	110583281	-	GGCCTGAAGCTTCCTGTGAG	0.4331	0.5376	0.7747	0.4779	0.5715	0.6627	0.568	0.1523	-0.4842	0.145	Dync1h1
chr12	110583283	110583303	-	ACTTCCTCATCTGGTCGAGG	0.5997	0.6113	0.6592	0.425	0.2474	0.6279	0.5764	0.1777	-0.2912	0.2695	Dync1h1
chr12	110584117	110584137	-	GGCAGCATCAAAGAGCACCT	0.2677	0.7096	0.7019	0.3269	0.5228	0.6717	0.7068	0.7016	0.6649	0.4472	Dync1h1
chr12	110584138	110584158	-	CTCCTCAATGGCGTTGGCGT	0.7484	0.5041	0.7303	0.5228	0.4133	0.6027	0.4672	0.3159	0.0819	0.2168	Dync1h1
chr12	110584237	110584257	-	CTCATCGTATCTCTTCATCG	0.5361	0.8005	0.7716	0.2049	0.4396	0.6448	0.6261	0.394	-0.0808	0.5932	Dync1h1
chr12	110584268	110584288	-	CGGTGATGCGGGTCTCCACA	0.6213	0.5495	0.7775	0.4977	0.6452	0.5965	0.4951	0.4547	0.4125	0.7351	Dync1h1
chr12	110584288	110584308	-	GAGCTGATCTCGGAGGCGGG	0.3458	0.6586	0.8077	0.8868	0.5679	0.6268	0.5106	0.7303	0.1858	0.5644	Dync1h1
chr12	110584292	110584312	-	TGCCGAGCTGATCTCGGAGG	0.9602	0.4777	0.7999	0.7329	0.6041	0.6299	0.4442	0.7685	0.1069	0.2895	Dync1h1
chr12	110584298	110584318	-	TGGCCGTGCCGAGCTGATCT	0.4901	0.3954	0.7265	0.5187	0.3016	0.4398	0.4835	-0.0218	0.1213	0.0497	Dync1h1
chr12	110584385	110584405	-	GGTATTCACGAATGGCCCCT	0.7147	0.6438	0.631	0.5415	0.4684	0.5932	0.5646	0.2573	0.2424	0.7172	Dync1h1
chr12	110584508	110584528	-	CTGACACGGGGGGCAGGTCA	0.2444	0.4688	0.6544	0.7392	0.4346	0.5498	0.4344	-0.4013	-0.3791	0.0194	Dync1h1
chr12	110584522	110584542	-	CCAGATGATAGACCCTGACA	0.3312	0.7083	0.7161	0.3971	0.4725	0.6537	0.6298	0.748	0.7639	0.1239	Dync1h1
chr12	110584735	110584755	-	CTCAATGGTGAAGATGCGCC	0.404	0.5058	0.6531	0.568	0.369	0.549	0.4016	-0.0052	-0.4234	0.4856	Dync1h1
chr12	110584775	110584795	-	GCTTGAGGACATTCCCAGTG	0.2955	0.6342	0.737	0.5967	0.6362	0.6559	0.6512	0.6349	0.3428	0.4597	Dync1h1
chr12	110584844	110584864	-	AGCCAAGCCACTTGAGGTTC	0.3545	0.3395	0.5778	0.4292	0.3998	0.4465	0.2401	-0.9378	-0.2787	0.0173	Dync1h1
chr12	110584868	110584888	-	TCACAATTGCAAGTGGCACT	0.4286	0.5647	0.7019	0.4079	0.0186	0.3646	0.4859	0.1098	0.2145	0.4225	Dync1h1
chr12	110584949	110584969	-	CACAGGTGCGCTCGTAAGTC	0.7382	0.4243	0.6625	0.5678	0.3873	0.4332	0.2173	-0.7788	-0.5131	0.0504	Dync1h1
chr12	110591009	110591029	-	TTCCAGGGCGACAGGGCCGT	1.0	0.4659	0.7113	0.6891	0.4982	0.5579	0.3827	-0.0068	-0.2451	0.0784	Dync1h1
chr12	110592016	110592036	-	TTGCCGTAATCTATCACCAC	0.5013	0.6321	0.6556	0.7133	0.4848	0.6378	0.5848	0.4923	0.4724	0.1815	Dync1h1
chr12	110593300	110593320	-	CCAGCAGACGCTGACCATTG	0.2489	0.6013	0.7443	0.6781	0.6135	0.5775	0.5796	0.6662	0.4871	0.1473	Dync1h1
chr12	110593343	110593363	-	TCAATGTAAAGCCAAGAAGG	0.2142	0.7181	0.7135	0.5497	0.2985	0.6531	0.5856	0.4298	0.0869	0.4205	Dync1h1
chr12	110593486	110593506	-	CTGTCAACAGATCCGTGGTC	0.5558	0.5261	0.5975	0.5742	0.4477	0.5923	0.48	-0.1074	-0.0487	0.1248	Dync1h1
chr12	110594756	110594776	-	CGAGGCTGAACGGAGACCCA	0.6473	0.6823	0.7775	0.66	0.6416	0.6971	0.7192	0.9306	0.7669	0.6516	Dync1h1
chr12	110594766	110594786	-	AGATACCTTCCGAGGCTGAA	0.2583	0.6053	0.6436	0.3721	0.1718	0.4922	0.6663	-0.1435	-0.0491	0.4754	Dync1h1
chr12	110595769	110595789	-	CATCCCAGCCTCGGATGAGG	0.2576	0.5796	0.6202	0.5676	0.4441	0.6647	0.6257	0.4924	0.0823	0.2472	Dync1h1
chr12	110598082	110598102	-	CAGCGCATTCTCCACGTTCT	0.9068	0.4201	0.7303	0.4828	0.3964	0.3476	0.1941	-1.1419	-0.5537	0.0186	Dync1h1
chr12	110599616	110599636	-	CTGATGGCCGAGGGCTTTGA	0.2615	0.3591	0.7443	0.6008	0.4452	0.4666	0.4015	-0.759	-0.2792	0.1936	Dync1h1
chr12	110600720	110600740	-	AGAGCATCCGCTCCTCCAGG	0.322	0.6741	0.7585	0.6397	0.5884	0.6323	0.6207	1.0415	0.5663	0.7516	Dync1h1
chr12	110602756	110602776	-	ACACTCTGGATCAGAATCTA	0.463	0.443	0.5778	0.5248	0.3646	0.5114	0.4892	-0.0102	0.4185	0.0453	Dync1h1
chr12	110604024	110604044	-	GAGCTTGTTGTCATCCAGCA	0.5985	0.6477	0.6531	0.8721	0.5143	0.6204	0.5367	0.1159	-0.0944	0.4067	Dync1h1
chr12	110606200	110606220	-	AGGCCGTTGGACGTGAAGTA	0.6909	0.5343	0.6494	0.6544	0.6071	0.6719	0.6773	0.3381	0.6969	0.6022	Dync1h1
chr12	110606662	110606682	-	GCGGCACAGTGGTGATCCTC	0.8783	0.5106	0.5552	0.8707	0.5711	0.6211	0.5314	0.421	0.8006	0.0601	Dync1h1
chr12	110606681	110606701	-	ACGTTGGGCGCAGTGGGCAG	0.2161	0.4362	0.8377	0.9199	0.5031	0.6005	0.5836	0.4401	0.276	0.2923	Dync1h1
chr12	110607045	110607065	-	TGTACAGGAGAGCTTCATGG	0.3631	0.7836	0.7631	0.5132	0.7235	0.7684	0.7989	1.3214	0.8974	0.8375	Dync1h1
chr12	110607412	110607432	-	TGTGCCGTATTTATCCATAT	0.4023	0.48	0.6321	0.4823	0.2928	0.3976	0.1711	-0.6827	0.1266	0.2307	Dync1h1
chr12	110608555	110608575	-	TGAGGGGTTCTGCATAGGTA	0.6836	0.5534	0.7523	0.6174	0.6002	0.6443	0.6646	0.4248	0.5918	0.2657	Dync1h1
chr12	110608581	110608601	-	GGTATAGAACTCCACCATGG	0.9821	0.7585	0.7716	0.6562	0.6531	0.7338	0.8102	1.388	0.9599	0.5343	Dync1h1
chr12	110609705	110609725	-	CTTACCTGTCTTGGAAGAGA	0.3311	0.5016	0.508	0.5157	0.3465	0.625	0.4167	-0.0887	-0.323	0.2662	Dync1h1
chr12	110612726	110612746	-	AGTTGCTGTACAGGATAGGC	0.2572	0.5966	0.529	0.3274	0.3536	0.5614	0.6442	0.1555	0.506	0.4181	Dync1h1
chr12	110615442	110615462	-	GCAGATGGCCTTGAGGTTGT	0.56	0.5144	0.7303	0.617	0.5207	0.5064	0.3755	-0.1002	0.1561	0.1798	Dync1h1
chr12	110635117	110635137	-	GAGGGTGAACTAAAGACCAA	0.3364	0.6739	0.7019	0.7198	0.5891	0.6886	0.6265	0.7057	0.4864	0.5499	1700001K19Rik
chr12	110635361	110635381	-	AGATCCTTATGATGGTGACT	0.3844	0.6474	0.5612	0.2884	0.3062	0.5583	0.4075	0.3112	0.6268	0.2527	1700001K19Rik
chr12	110704563	110704583	-	TGAAGGGCACCCGGTTGGGC	0.6028	0.4609	0.6767	0.469	0.4041	0.5556	0.4454	0.225	0.0942	0.1427	Wdr20
chr12	110704707	110704727	-	ACGCCCGGGTCGGTACCTTG	1.0	0.6343	0.7241	0.7046	0.6464	0.6093	0.546	0.6952	0.1764	0.0623	Wdr20
chr12	110759567	110759587	-	CCCATTTGACACAGGTTACG	0.503	0.581	0.7007	0.299	0.3173	0.5185	0.3754	-0.0358	-0.354	0.3581	Wdr20
chr12	110777081	110777101	-	TGACCCTGACGAACGAATTG	1.0	0.574	0.7443	0.2866	0.4063	0.6341	0.6557	0.6026	0.1163	0.5173	Mok
chr12	110780011	110780031	-	CCAGAGTGTCTCCTCACCGA	0.4157	0.5839	0.7538	0.5733	0.6205	0.691	0.6673	0.7004	0.529	0.3263	Mok
chr12	110780037	110780057	-	ACATCTCTACCCGGTGGTAC	0.9689	0.4816	0.6037	0.4197	0.3526	0.5509	0.3523	0.0128	-0.038	0.1876	Mok
chr12	110780091	110780111	-	TAGGGGACTTCGGGTCATGC	0.8069	0.5539	0.7443	0.5026	0.5463	0.6294	0.5364	0.5369	0.7247	0.0868	Mok
chr12	110816898	110816918	-	GCGGCCGGCAGCGTGCTGGG	0.598	0.636	0.7239	0.8863	0.5918	0.6314	0.6502	0.6593	0.2486	0.3502	Zfp839
chr12	110816917	110816937	-	GTCCCGGAGCCGCCGCGCCG	0.5484	0.4472	0.8434	0.5405	0.5479	0.6569	0.5124	-0.5531	-0.9199	0.5963	Zfp839
chr12	110816979	110816999	-	ACCTGCGGTGTCAGCAGGCG	0.6203	0.442	0.6945	0.67	0.5736	0.5223	0.3727	-0.1365	-0.7877	0.1978	Zfp839
chr12	110821941	110821961	-	ACGCCCTTCTGCTAAGTCCT	0.8066	0.5897	0.5788	0.5319	0.5227	0.5256	0.4941	0.0663	0.2477	0.4774	Zfp839
chr12	110822018	110822038	-	TCGAAGAAGGCAGGCTTCTC	0.3029	0.4327	0.6829	0.5467	0.3392	0.342	0.2009	-0.7438	-0.0421	0.0239	Zfp839
chr12	110822226	110822246	-	TTCCGGGCCGGCAAGGCCTC	0.9211	0.451	0.7964	0.5461	0.4919	0.434	0.3908	-0.2943	-0.1771	0.042	Zfp839
chr12	110822238	110822258	-	TGCTGTGGACGGTTCCGGGC	0.8759	0.4444	0.7145	0.6986	0.5664	0.6166	0.4632	-0.0984	-0.3614	0.1071	Zfp839
chr12	110827453	110827473	-	AATCAGAGCGCGTTACCTCC	0.6231	0.5515	0.7194	0.3517	0.5359	0.663	0.4856	0.6027	0.9113	0.2747	Zfp839
chr12	110843704	110843724	-	GCAGCCCATTGGGATTCCGC	1.0	0.6001	0.7077	0.3782	0.4773	0.6263	0.5254	0.2758	0.3211	0.494	Cinp
chr12	110843757	110843777	-	CGCCATAAGAGTCAGAAGCG	0.755	0.643	0.7228	0.3918	0.5246	0.6549	0.5806	0.2699	-0.3605	0.536	Cinp
chr12	110881777	110881797	-	ACATCAAATCTCCGCAGCTA	0.6375	0.5198	0.5754	0.5281	0.1525	0.5589	0.5613	0.066	0.2038	0.1603	Tecpr2
chr12	110892681	110892701	-	GGACATCAGCCTTCCACAGC	0.3354	0.5198	0.7303	0.3252	0.4432	0.6355	0.4545	0.0194	0.045	0.1502	Tecpr2
chr12	110897953	110897973	-	GCTCCGTTGCTCACTGGCCA	0.4918	0.5584	0.6982	0.2777	0.4974	0.6325	0.4781	0.2954	-0.2134	0.7583	Tecpr2
chr12	110943533	110943553	-	CCTGCGGCGCATCCTGCGAA	0.9806	0.4722	0.6778	0.6535	0.1929	0.576	0.4638	0.3141	-0.0297	0.4209	Ankrd9
chr12	110943549	110943569	-	ACAACCGCGTGGGCATCCTG	0.8288	0.5896	0.7241	0.6024	0.6074	0.6638	0.669	1.0737	0.554	0.4447	Ankrd9
chr12	110943623	110943643	-	TGCACTCGCCCCACCTAGCG	0.5771	0.5166	0.7097	0.3293	0.4213	0.4821	0.5171	0.2779	-0.3063	0.1427	Ankrd9
chr12	110943719	110943739	-	CGCTGCGGCCTATTCGCCTT	1.0	0.33	0.7303	0.6535	0.4585	0.3475	0.2208	-1.3055	-1.155	0.0718	Ankrd9
chr12	110943734	110943754	-	TGATGAGCGGGGGCGCGCTG	0.9884	0.5447	0.8755	0.5771	0.6186	0.6478	0.4405	-0.0563	-0.5454	0.3023	Ankrd9
chr12	110943747	110943767	-	AAGCCTTCCACTGTGATGAG	0.2169	0.625	0.6813	0.6125	0.5927	0.6595	0.6251	0.8679	0.5462	0.3603	Ankrd9
chr12	110943864	110943884	-	GTCCCGGCGCAGCTCGCTTG	0.6066	0.5009	0.8292	0.5511	0.5287	0.6619	0.6147	0.3605	-0.3363	0.0812	Ankrd9
chr12	111006208	111006228	-	CTGGCCATTATTGGGGGCGG	0.2466	0.4231	0.6451	0.8722	0.5481	0.4164	0.3023	-0.6361	-1.0097	0.0564	Rcor1
chr12	111006211	111006231	-	ATTCTGGCCATTATTGGGGG	0.4418	0.5217	0.7605	0.7025	0.3335	0.6032	0.2487	-0.4322	-0.7732	0.5332	Rcor1
chr12	111006392	111006412	-	CCGCATGCCACCGCCACCTG	0.3452	0.4937	0.8283	0.6983	0.584	0.5956	0.4279	0.3243	-0.1627	0.0487	Rcor1
chr12	111006443	111006463	-	CTACTCACCAGGATCGAAGT	0.7865	0.6546	0.7633	0.4057	0.3243	0.6154	0.5473	0.1635	0.373	0.4562	Rcor1
chr12	111068101	111068121	-	TGGGTCAATCTCAATGTCAA	0.2637	0.5706	0.7019	0.4386	0.3706	0.5333	0.2364	-0.5586	-0.7899	0.0664	Rcor1
chr12	111204100	111204120	-	TCCTTGCTCCGGCACGAGCA	1.0	0.5378	0.7523	0.4446	0.314	0.5406	0.602	0.0439	-0.4056	0.3181	Traf3
chr12	111204198	111204218	-	TGGCCACACTCCGTCTGCTT	0.4542	0.3367	0.6746	0.6155	0.46	0.504	0.3426	-0.5596	-0.3141	0.058	Traf3
chr12	111204221	111204241	-	CCATGCAGCTCTCGCAGAAC	0.8094	0.4336	0.6736	0.5664	0.2833	0.5176	0.3757	-0.3527	-0.0673	0.1037	Traf3
chr12	111217582	111217602	-	GCTGGGGGCATTGACACACT	0.3273	0.6215	0.768	0.742	0.4592	0.4872	0.4473	-0.251	0.0601	0.3129	Traf3
chr12	111219137	111219157	-	CAGGTTCACGTGCTGTACCG	1.0	0.697	0.833	0.6061	0.6567	0.6878	0.6981	0.8932	0.3477	0.6699	Traf3
chr12	111221766	111221786	-	GGATCTTGGACTCGTTGTTT	0.3147	0.3371	0.5896	0.4189	0.2821	0.3808	0.2391	-0.7659	-0.4117	0.0234	Traf3
chr12	111227123	111227143	-	CCCAGTTCTGCCGGAAGGGA	0.4613	0.4708	0.5432	0.7305	0.6142	0.6309	0.4331	-0.3887	-0.8131	0.1545	Traf3
chr12	111238206	111238226	-	CATCTCCCGCGCACGGGGTC	0.4901	0.4236	0.724	0.6185	0.3445	0.363	0.1536	-1.0206	-1.0001	0.0464	Amn
chr12	111238213	111238233	-	TGAACCGCATCTCCCGCGCA	0.5268	0.5889	0.6258	0.4942	0.4412	0.6464	0.5038	0.3884	0.1454	0.1569	Amn
chr12	111238240	111238260	-	CACCAAGGTACCTTGTCCGC	0.7608	0.5015	0.7161	0.458	0.484	0.571	0.3981	0.1	0.0497	0.1559	Amn
chr12	111240800	111240820	-	TCGGGATTGCGGAAGAGCAA	0.6896	0.5349	0.7633	0.5377	0.6486	0.6846	0.5807	0.6693	0.6232	0.5168	Amn
chr12	111240842	111240862	-	GTCCCGGAGCTCCAGAGGTG	0.2699	0.5095	0.7332	0.5247	0.6193	0.6716	0.6063	0.5692	0.3311	0.0943	Amn
chr12	111240858	111240878	-	GAGCCCGGGCGCCTGAGTCC	0.3892	0.4652	0.7172	0.6979	0.576	0.6931	0.4735	0.7544	0.8198	0.0144	Amn
chr12	111240885	111240905	-	GGGCACGCGCTCGGCGTCCA	0.7923	0.5101	0.7019	0.697	0.6164	0.595	0.4148	-0.1234	-0.3758	0.1184	Amn
chr12	111240894	111240914	-	GTAGCTGCAGGGCACGCGCT	0.9955	0.4158	0.6731	0.7352	0.5587	0.6642	0.475	0.5936	0.5634	0.2788	Amn
chr12	111240932	111240952	-	ACGCGGAAAGATCCATCGCG	0.8654	0.6297	0.6931	0.5663	0.5591	0.6811	0.6209	0.5491	-0.1491	0.7386	Amn
chr12	111240949	111240969	-	GGCCTGGGCCAAGCGCCACG	0.755	0.6285	0.8518	0.5376	0.3327	0.5601	0.6463	0.9592	0.0897	0.802	Amn
chr12	111240977	111240997	-	GAGACGCTGCGAACGTGCAC	0.7188	0.5176	0.6982	0.5818	0.4826	0.6962	0.5359	0.2803	0.1929	0.2376	Amn
chr12	111241141	111241161	-	TCGTCGCGCGAGAACGTCTG	1.0	0.5682	0.8009	0.6797	0.5758	0.6764	0.5422	0.4786	-0.1645	0.3866	Amn
chr12	111241188	111241208	-	GGAAGCGCAGGCGGCCCTCG	0.483	0.5487	0.7716	0.6132	0.721	0.6405	0.3901	0.1204	-0.5263	0.1936	Amn
chr12	111241197	111241217	-	CCGACCCGTGGAAGCGCAGG	0.7399	0.4413	0.6734	0.8361	0.6116	0.6391	0.5335	0.6964	-0.0892	0.2024	Amn
chr12	111241250	111241270	-	ACAGACGCAGCCCGACGCGT	1.0	0.5968	0.6203	0.4995	0.4331	0.6519	0.587	0.8271	0.7326	0.3892	Amn
chr12	111241642	111241662	-	AGAGGTCCAGCAGCCGCGCT	0.4995	0.5289	0.7098	0.7376	0.5883	0.5793	0.5081	0.4988	0.5554	0.1425	Amn
chr12	111272122	111272142	-	CGTGCAGAGGGGCATAGGCA	0.3359	0.5842	0.6731	0.5067	0.4328	0.5576	0.4956	0.2254	0.1533	0.2908	Cdc42bpb
chr12	111274281	111274301	-	CTTTATCCTAGGATATGGCT	0.5254	0.6314	0.6046	0.303	0.0	0.5176	0.4872	-0.0621	0.0638	0.3123	Cdc42bpb
chr12	111279841	111279861	-	TTTCAGCAAACTGAAGGAAT	0.2515	0.4197	0.658	0.5555	0.1535	0.4176	0.1925	-0.417	-0.072	0.2609	Cdc42bpb
chr12	111280958	111280978	-	AGAAGCTGGACATGTCTGCA	0.2383	0.6978	0.6106	0.5144	0.5077	0.6249	0.6844	0.835	0.7484	0.1285	Cdc42bpb
chr12	111284926	111284946	-	CCGTGAAGGACAAGTACGAA	0.7987	0.6088	0.5964	0.535	0.4121	0.5761	0.4267	-0.1289	-0.3702	0.2246	Cdc42bpb
chr12	111285240	111285260	-	GGAGATCTCCAAAATCAGGT	0.4956	0.6789	0.6531	0.2285	0.372	0.6889	0.5706	0.7618	0.6991	0.8824	Cdc42bpb
chr12	111286477	111286497	-	CTGCCGAGGCCTCTAAGGAG	0.3054	0.6453	0.6516	0.7559	0.6028	0.6799	0.6775	0.7217	0.2943	0.1717	Cdc42bpb
chr12	111286513	111286533	-	GCTTTCCCTAGCTGGAAGCT	0.376	0.5879	0.6106	0.3791	0.2061	0.4319	0.5918	-0.2134	-0.1326	0.3457	Cdc42bpb
chr12	111287436	111287456	-	TGCAGAAGATCGACTCCATG	0.518	0.7381	0.8188	0.5548	0.5251	0.6698	0.5901	0.459	0.0313	0.7741	Cdc42bpb
chr12	111287528	111287548	-	AGAGCTCAATGAGCGCATGT	0.8586	0.6597	0.6604	0.4312	0.4358	0.6255	0.5963	0.7633	0.875	0.3599	Cdc42bpb
chr12	111287568	111287588	-	ACGCGCATCAGCAGCGAAAA	0.9649	0.2588	0.6736	0.5511	0.2534	0.3686	0.1339	-0.9587	-0.6982	0.1694	Cdc42bpb
chr12	111289318	111289338	-	AGTCCCTTCACGGTTCCACA	0.415	0.5778	0.7077	0.1271	0.3765	0.627	0.5072	0.3546	0.2656	0.8123	Cdc42bpb
chr12	111289328	111289348	-	CAGACTGTGCAGTCCCTTCA	0.3559	0.485	0.6935	0.5941	0.4789	0.4857	0.4459	-0.4585	0.3731	0.1593	Cdc42bpb
chr12	111289486	111289506	-	AAGCGTACGAGCGAAGGATA	0.7131	0.5339	0.6628	0.7611	0.5329	0.6205	0.5027	0.6554	0.9511	0.2418	Cdc42bpb
chr12	111291424	111291444	-	CATCGGTTTCACATTCACGA	0.8722	0.6787	0.7396	0.2165	0.0053	0.6026	0.5067	0.1134	-0.048	0.7793	Cdc42bpb
chr12	111291441	111291461	-	GGACTGCATTTGCCCTTCAT	0.654	0.4241	0.7869	0.563	0.4338	0.4342	0.2414	-0.9321	-0.3384	0.5043	Cdc42bpb
chr12	111291472	111291492	-	CTTACCTCCCGGCTCTCACA	0.2122	0.5686	0.7218	0.2136	0.2658	0.5788	0.4186	0.2333	0.2988	0.2503	Cdc42bpb
chr12	111291483	111291503	-	GCACAGGAAATCTTACCTCC	0.3764	0.6142	0.6439	0.3764	0.5225	0.6499	0.5277	0.573	0.8093	0.4426	Cdc42bpb
chr12	111292440	111292460	-	TCCCGATGTGAGCAGCCCTT	0.6778	0.5143	0.7633	0.6205	0.4861	0.4474	0.4255	-0.0455	0.4041	0.522	Cdc42bpb
chr12	111295630	111295650	-	AACGTCCTTCTAGATGTGAA	0.482	0.6979	0.6673	0.4401	0.4207	0.5582	0.5594	-0.0328	-0.1882	0.1738	Cdc42bpb
chr12	111302538	111302558	-	TAAGTTTGAAGACAAGCTTC	0.3116	0.4935	0.6203	0.5207	0.2629	0.5035	0.4303	-0.4932	0.0515	0.066	Cdc42bpb
chr12	111306292	111306312	-	CGGCGACTGCCAGTGGATCA	1.0	0.5439	0.7444	0.5662	0.5634	0.576	0.622	0.5106	0.5193	0.0439	Cdc42bpb
chr12	111306312	111306332	-	GAGCGTGACGTGCTGGTGAA	0.3881	0.5626	0.7287	0.7173	0.6139	0.6556	0.5257	0.5301	0.4013	0.1808	Cdc42bpb
chr12	111388688	111388708	-	TTGAAGTTCTCAGGCTGGTC	0.3262	0.4685	0.62	0.5869	0.2284	0.4459	0.3817	-0.2847	-0.1461	0.0918	Exoc3l4
chr12	111389916	111389936	-	AAAGGTGCGGGAAGTTTTGT	0.3768	0.4386	0.6877	0.5625	0.268	0.3428	0.2566	-0.9203	-0.3701	0.1753	Exoc3l4
chr12	111389952	111389972	-	CATAGCGCGCCGAGCATAGG	1.0	0.5947	0.8046	0.7525	0.5433	0.6978	0.6069	0.7271	0.4392	0.185	Exoc3l4
chr12	111390042	111390062	-	AGCGTCTCGATCCACGCCTT	0.9871	0.5337	0.7303	0.7543	0.5273	0.4332	0.4458	0.0704	0.312	0.0765	Exoc3l4
chr12	111390148	111390168	-	CCCAATGCATACGCCAGTGG	0.5274	0.4918	0.7858	0.6816	0.5198	0.6335	0.5428	0.4744	0.0516	0.1891	Exoc3l4
chr12	111390330	111390350	-	GAAGTCGGTGGCTTCGTAAG	0.9848	0.5715	0.8141	0.7889	0.6521	0.6057	0.5739	0.3963	0.1591	0.2225	Exoc3l4
chr12	111391637	111391657	-	TAGAAGTGGGGGCAGCGGCT	0.381	0.4454	0.7523	0.7852	0.4191	0.5707	0.4258	0.0757	0.178	0.0484	Exoc3l4
chr12	111391988	111392008	-	CAGTACTTCCCGGTCCTCGT	0.8628	0.5558	0.7633	0.4912	0.5135	0.5947	0.4962	0.3898	0.6392	0.4121	Exoc3l4
chr12	111391998	111392018	-	AGAGGCCCTGCAGTACTTCC	0.3556	0.4417	0.677	0.5205	0.5635	0.6096	0.5717	-0.074	0.8754	0.1076	Exoc3l4
chr12	111392372	111392392	-	GGTAGTGGCCTCCAGCTCCG	0.4076	0.6601	0.8141	0.6175	0.7137	0.7179	0.7012	1.0592	0.2551	0.8041	Exoc3l4
chr12	111411549	111411569	-	CGCAGACTCCTCCTCCCCAT	0.3442	0.4598	0.7303	0.7775	0.5219	0.449	0.373	0.0053	0.2739	0.4256	Tnfaip2
chr12	111411693	111411713	-	GGGCAGTGGACCATCTAACT	0.5464	0.502	0.7538	0.5002	0.461	0.4659	0.3416	-0.3651	0.2503	0.0488	Tnfaip2
chr12	111412134	111412154	-	CGCTCGGGCGCCGCCTCCAG	0.9701	0.4295	0.8104	0.8162	0.6055	0.5112	0.413	0.2478	-0.1301	0.0974	Tnfaip2
chr12	111412150	111412170	-	TAGCGCCTGGCTCAGCCGCT	0.5106	0.3189	0.7098	0.6719	0.5885	0.5057	0.4327	-1.1941	-1.1843	0.1612	Tnfaip2
chr12	111412213	111412233	-	TGCCGCCGCCAAGGGTCCCC	0.4263	0.4711	0.7019	0.507	0.479	0.4908	0.5324	0.4294	0.3716	0.1157	Tnfaip2
chr12	111412251	111412271	-	CACCGCTGCAGCCATCGCCG	0.3607	0.4507	0.8283	0.3287	0.4709	0.6071	0.608	0.6447	-0.1141	0.6631	Tnfaip2
chr12	111412320	111412340	-	CGGCCCTCGGGCGCTGTGGC	0.2464	0.3101	0.6684	0.648	0.4794	0.4478	0.2491	-0.904	-1.2613	0.0407	Tnfaip2
chr12	111412333	111412353	-	CTCCGCCTCCGAGCGGCCCT	0.6642	0.3032	0.7728	0.5204	0.4391	0.4081	0.3996	-0.6612	-0.7443	0.0483	Tnfaip2
chr12	111412340	111412360	-	ACCTGCTCTCCGCCTCCGAG	0.4514	0.6597	0.8125	0.3746	0.5538	0.6467	0.5921	0.9393	0.4572	0.6853	Tnfaip2
chr12	111412422	111412442	-	TTGAACTCGTCGGGGAACAG	0.6937	0.6705	0.7763	0.5947	0.4068	0.6055	0.7075	0.7256	0.1675	0.6949	Tnfaip2
chr12	111412432	111412452	-	GCGCACGACGTTGAACTCGT	1.0	0.6187	0.6487	0.6499	0.3524	0.5156	0.2304	0.2108	0.2107	0.2667	Tnfaip2
chr12	111412462	111412482	-	GAAGTGGTAGTGGTAGCTTT	0.4422	0.5338	0.7052	0.6472	0.4821	0.4402	0.5404	-0.5708	0.0377	0.1936	Tnfaip2
chr12	111414413	111414433	-	GGCTGTTGAGAATATCACTG	0.2309	0.726	0.7574	0.3465	0.5828	0.7071	0.7018	0.9652	0.3996	0.7861	Tnfaip2
chr12	111414435	111414455	-	TGAAGCTCCTGTGCCAACTT	0.4439	0.4424	0.7444	0.5024	0.4207	0.4761	0.3979	-0.48	-0.2349	0.1865	Tnfaip2
chr12	111415197	111415217	-	AAGCTGCAGTTCCCTGGATT	0.3322	0.4588	0.768	0.6149	0.4578	0.4611	0.4423	-0.0824	0.4939	0.081	Tnfaip2
chr12	111451798	111451818	-	TGCCGAGCGCCAGGTTCTGA	0.495	0.51	0.7019	0.2401	0.4045	0.5093	0.2902	0.1991	0.2333	0.1966	Gm266
chr12	111451858	111451878	-	CCGGCTGCGGGGCTCGCGCG	0.8	0.3983	0.7569	0.8623	0.607	0.5858	0.3555	0.5208	-0.1921	0.2419	Gm266
chr12	111451871	111451891	-	GGGAGCGCATGGGCCGGCTG	0.5917	0.3135	0.8613	0.757	0.7251	0.6434	0.4115	-0.0421	-0.4507	0.0855	Gm266
chr12	111451877	111451897	-	CGCTGCGGGAGCGCATGGGC	0.9615	0.337	0.6424	0.6386	0.5352	0.5471	0.3377	-0.2347	-0.455	0.0122	Gm266
chr12	111451892	111451912	-	TCCAGGCCGTGCGGCCGCTG	0.5084	0.4977	0.7951	0.7883	0.645	0.6079	0.6012	0.3209	-0.2841	0.0822	Gm266
chr12	111451901	111451921	-	AGGCCTCGTTCCAGGCCGTG	0.6974	0.6924	0.6246	0.6832	0.6942	0.5875	0.5159	0.1694	-0.0497	0.5689	Gm266
chr12	111452039	111452059	-	GCAAGGTGATCGAGGTGAAC	0.3766	0.4349	0.716	0.4447	0.4357	0.5645	0.324	-0.1017	0.2803	0.2018	Gm266
chr12	111452077	111452097	-	CCCCGAGCGCTGCGAGCCGT	0.6272	0.4596	0.6533	0.7576	0.4667	0.5854	0.3762	0.4291	0.0687	0.1233	Gm266
chr12	111452168	111452188	-	TGCGCCCCGCCAAAGACTAC	0.9172	0.4523	0.6888	0.3312	0.2771	0.4418	0.3566	-0.2841	0.073	0.1793	Gm266
chr12	111506627	111506647	-	GAGATCCATTGACAATGTAA	0.5832	0.5738	0.6203	0.5109	0.3311	0.6396	0.4612	0.208	0.6645	0.4172	Eif5
chr12	111559198	111559218	-	CAAGACAGGGATTTACCTCT	0.4723	0.5911	0.6345	0.241	0.4967	0.458	0.3575	-0.202	0.2998	0.0371	Mark3
chr12	111593935	111593955	-	AAGGGATTCTGTACTTCCCG	0.5353	0.6807	0.7858	0.5961	0.6262	0.6627	0.6354	0.7961	0.367	0.8064	Mark3
chr12	111595392	111595412	-	GAGTCACTAGCGTCCAGCTA	0.7541	0.5199	0.6935	0.5964	0.5201	0.6297	0.5698	0.4083	0.5371	0.3679	Mark3
chr12	111637335	111637355	-	TGCTGGCCTCCGGCATGGCC	0.2791	0.3558	0.699	0.44	0.387	0.4487	0.3279	-0.8452	-1.1495	0.0391	Ckb
chr12	111645181	111645201	-	AGTGCCTCAGGACGCCATGC	0.5163	0.5111	0.6179	0.4246	0.4075	0.518	0.4258	0.1533	0.5239	0.1031	Trmt61a
chr12	111645313	111645333	-	TGGAGTAGAGGATCTGCGTG	0.6018	0.681	0.737	0.8525	0.6337	0.6548	0.5396	0.7095	0.0651	0.4448	Trmt61a
chr12	111645375	111645395	-	TGATTCACAGACCACAGAAC	0.2469	0.4937	0.7161	0.3844	0.4197	0.6653	0.5078	0.1124	0.4115	0.3193	Trmt61a
chr12	111677405	111677425	-	AGGCTGACGCACGTGAAGAC	0.4176	0.5398	0.7192	0.6978	0.479	0.68	0.5697	0.3264	0.4387	0.2789	Bag5
chr12	111677480	111677500	-	AAGATTGTGCCCTTTTACAG	0.3467	0.5464	0.7858	0.6495	0.4758	0.6611	0.5159	-0.7075	-0.5508	0.5294	Bag5
chr12	111677721	111677741	-	GGTCGGCTTCAGCGGCCTGT	0.8882	0.5225	0.7443	0.4919	0.3585	0.4886	0.385	0.0504	-0.0234	0.4438	Bag5
chr12	111677729	111677749	-	CCGCAAGTGGTCGGCTTCAG	0.6475	0.5486	0.7432	0.7692	0.6579	0.5345	0.3151	-0.3893	-0.6419	0.0992	Bag5
chr12	111677738	111677758	-	GCTATAGAGCCGCAAGTGGT	0.7446	0.5745	0.6329	0.3762	0.4794	0.6707	0.646	0.4882	0.3981	0.5403	Bag5
chr12	111679745	111679765	-	CCGGCGAAGCGCTCTGCTTC	0.8048	0.2241	0.7124	0.4512	0.3187	0.3883	0.1546	-1.2837	-1.0921	0.005	Coa8
chr12	111679776	111679796	-	CGCCGCCGCCGGAGAAGGAC	0.8969	0.4088	0.6187	0.6409	0.5628	0.6243	0.5541	-0.0284	-0.1696	0.1074	Coa8
chr12	111679812	111679832	-	TGTGATCCGTAGGGCGCTCA	1.0	0.4435	0.7066	0.517	0.5337	0.6031	0.4524	-0.1379	-0.2052	0.0395	Coa8
chr12	111740829	111740849	-	AGCGCGGAGCTTTTGCTTCT	0.5721	0.2066	0.684	0.4268	0.3298	0.2604	0.0087	-2.4385	-1.7522	0.0405	Klc1
chr12	111740845	111740865	-	ACAGCCGTCGAACCTGAGCG	0.7705	0.7127	0.7097	0.4996	0.5153	0.6471	0.7161	1.3672	0.1113	0.9158	Klc1
chr12	111742390	111742410	-	TTTGGGAAGAGATCATCCAA	0.3074	0.735	0.6722	0.6571	0.3919	0.6392	0.5698	0.2873	0.4439	0.6524	Klc1
chr12	111743275	111743295	-	GTAGCCGCCCTGCTGGGCGG	1.0	0.4874	0.8057	0.6043	0.52	0.4142	0.6253	-0.1061	-0.4549	0.7187	Klc1
chr12	111743278	111743298	-	CTCGTAGCCGCCCTGCTGGG	0.3743	0.6561	0.7795	0.6796	0.5829	0.6321	0.6597	0.6925	0.0934	0.1198	Klc1
chr12	111743416	111743436	-	CACATCGGGGTGGTCGTGGC	0.8912	0.4619	0.7287	0.6103	0.5148	0.5197	0.4273	-0.1761	-0.3035	0.0174	Klc1
chr12	111743431	111743451	-	GTTGAGCATGGTAGCCACAT	0.4284	0.5997	0.6829	0.8111	0.5364	0.6121	0.5424	0.3143	0.5828	0.1845	Klc1
chr12	111744539	111744559	-	AGGGGTATGTATACACACCG	0.475	0.7339	0.69	0.6647	0.6575	0.7205	0.6444	0.9027	0.3037	0.7573	Klc1
chr12	111744667	111744687	-	ACTACCTGAGCAGGCCCTAC	0.8763	0.5534	0.6037	0.5652	0.3787	0.4422	0.3634	-0.263	0.6594	0.1066	Klc1
chr12	111748224	111748244	-	CTTGGCCACGTTGGGATCGT	0.9194	0.4433	0.6877	0.6731	0.4688	0.5066	0.2022	-0.5836	-0.7006	0.0739	Klc1
chr12	111748445	111748465	-	CAAACTCCCGCTCGTGTGCG	1.0	0.5141	0.6388	0.4664	0.2221	0.3813	0.54	-0.1425	-0.917	0.1655	Klc1
chr12	111774277	111774297	-	CCACATCTTCATTGAACACG	0.5227	0.6407	0.6191	0.3281	0.0	0.4032	0.4396	0.2459	-0.3725	0.4665	Xrcc3
chr12	111774353	111774373	-	GGCAGCTCATCGCGCAGCAG	0.3598	0.4502	0.7763	0.6376	0.5009	0.6264	0.5638	0.5364	-0.0363	0.3138	Xrcc3
chr12	111777368	111777388	-	CCAGACTTGCAGCGGCTCAC	0.3802	0.5349	0.7066	0.4547	0.4253	0.5738	0.3437	-0.3097	0.2043	0.203	Xrcc3
chr12	111777376	111777396	-	ACTCCGGACCAGACTTGCAG	0.5714	0.6768	0.8151	0.4807	0.4521	0.6945	0.6825	0.964	0.5006	0.6228	Xrcc3
chr12	111780692	111780712	-	CTTCTTGGCGTCGCGACGCG	1.0	0.5294	0.7795	0.5635	0.2006	0.4599	0.272	-0.0896	-0.9147	0.6558	Zfyve21
chr12	111780748	111780768	-	CTTCCGAAGGCGCGGTGCTC	1.0	0.4349	0.6887	0.5367	0.3648	0.4943	0.3293	-0.6528	-0.4041	0.0233	Zfyve21
chr12	111780756	111780776	-	CGAAAGGGCTTCCGAAGGCG	0.5277	0.6044	0.6364	0.6192	0.512	0.6187	0.5474	0.6313	-0.2072	0.683	Zfyve21
chr12	111780790	111780810	-	TCCTTGTCCGGAACCCACTG	0.4279	0.6764	0.8235	0.525	0.5075	0.6613	0.6772	0.5696	-0.0392	0.4535	Zfyve21
chr12	111780802	111780822	-	CTAGGACGCACCTCCTTGTC	0.9317	0.4699	0.7098	0.6907	0.4961	0.433	0.3135	-0.1653	0.2337	0.1467	Zfyve21
chr12	111790202	111790222	-	CGCAGAAGCACTTCCCACAG	0.249	0.6984	0.7858	0.6238	0.6474	0.6533	0.5831	0.6291	0.2522	0.3402	Zfyve21
chr12	111790313	111790333	-	TGTCATAAAACTCCGCCTCT	0.5223	0.5988	0.7019	0.279	0.2	0.4058	0.2952	-0.794	-0.4658	0.1194	Zfyve21
chr12	111791328	111791348	-	AAGACGACAAACCATGGTCT	0.2823	0.5392	0.6698	0.4194	0.4167	0.6138	0.5252	0.1352	0.1675	0.047	Zfyve21
chr12	111801569	111801589	-	CTGGTGCAGGCCCACCGAGT	0.7177	0.5562	0.7822	0.9306	0.533	0.5661	0.5722	0.5119	0.8213	0.0234	Ppp1r13b
chr12	111803465	111803485	-	CAGGCCTCATTGTGGCTCCT	0.4911	0.5036	0.6226	0.5501	0.46	0.2976	0.2536	-0.8302	-0.4891	0.0701	Ppp1r13b
chr12	111805161	111805181	-	CACCCCTGAGCACATCTGGC	0.2638	0.4779	0.6258	0.1647	0.4125	0.4922	0.4108	-0.5027	-0.5297	0.1402	Ppp1r13b
chr12	111807420	111807440	-	ATAAGCGGATCAGTGAGCTG	0.2871	0.6919	0.7999	0.5757	0.511	0.6798	0.6924	0.7972	0.4771	0.8255	Ppp1r13b
chr12	111807435	111807455	-	AAGTGGCCATGATGGATAAG	0.3542	0.5781	0.7526	0.602	0.6318	0.6501	0.6134	0.6219	0.4217	0.401	Ppp1r13b
chr12	111938292	111938312	-	CTCCTGGACTCCCTACCTCC	0.2176	0.5394	0.6864	0.3727	0.5822	0.6374	0.5556	0.4179	0.4879	0.0548	Tdrd9
chr12	111946681	111946701	-	TAGTGACAAAGACTCTGCTT	0.3158	0.4851	0.7019	0.5084	0.4437	0.6313	0.6297	0.3103	0.5051	0.1351	Rd3l
chr12	111964312	111964332	-	TCCACTTCAAAAACATATGC	0.2904	0.4599	0.5363	0.1626	0.1837	0.5353	0.3894	-0.6309	-0.4915	0.1518	Tdrd9
chr12	111973962	111973982	-	CTCCGACACAAACTGCGCCC	0.983	0.5523	0.7161	0.2996	0.5109	0.661	0.5944	0.4919	0.3458	0.3091	Tdrd9
chr12	111991104	111991124	-	TTCAATATTGTGCTTCCCAG	0.2929	0.6821	0.7904	0.5219	0.4826	0.6464	0.3974	0.1255	-0.2756	0.6877	Tdrd9
chr12	111991152	111991172	-	GCGGTGGCCAGCAGAGCTCT	0.3064	0.4976	0.6297	0.6215	0.4594	0.564	0.4604	0.0507	0.4148	0.0565	Tdrd9
chr12	112079418	112079438	-	ATCCTCTGGTCAGGGCTGGC	0.252	0.3837	0.6248	0.327	0.258	0.3634	0.2071	-1.0942	-0.9937	0.0181	Aspg
chr12	112086394	112086414	-	AGGCCTTCCGTACCAGCTCA	0.4739	0.5768	0.593	0.6405	0.5994	0.648	0.5903	0.6915	0.6369	0.2979	Aspg
chr12	112086492	112086512	-	AGGTTTCCCTACCAGGGAGG	0.2403	0.5468	0.7858	0.6542	0.4718	0.5636	0.4499	-0.161	-0.3951	0.1769	Aspg
chr12	112087407	112087427	-	GACAATGATCAGGCCTTGTT	0.4483	0.3203	0.7003	0.4779	0.3526	0.4091	0.3126	-0.5547	0.1208	0.0475	Aspg
chr12	112113245	112113265	-	CGGCGCCCTCCGGAGCAGGG	0.4982	0.579	0.8267	0.845	0.6741	0.648	0.6365	0.8556	0.2795	0.4899	Kif26a
chr12	112113295	112113315	-	GCGGCACCACCCGCCCCCAC	0.7119	0.4264	0.703	0.8452	0.5617	0.421	0.3462	0.0241	0.0664	0.1053	Kif26a
chr12	112113314	112113334	-	CGAGCTTCGTGTGGCAGTGG	0.4302	0.5767	0.6734	0.8566	0.6834	0.676	0.619	0.8571	0.5023	0.2942	Kif26a
chr12	112113376	112113396	-	ACTTACCCGGAGAGGAGTCC	0.5439	0.4113	0.7066	0.4073	0.2356	0.5869	0.4595	0.1591	0.278	0.0459	Kif26a
chr12	112123720	112123740	-	GCCGGCTGAACCCCAGAGGC	0.4532	0.3917	0.6282	0.5183	0.5291	0.4541	0.4235	0.0983	-0.3673	0.1268	Kif26a
chr12	112123738	112123758	-	TCGGTGTCAGGGCGGCATGC	0.8926	0.5016	0.7443	0.6431	0.4355	0.4987	0.4603	0.5277	0.7227	0.1113	Kif26a
chr12	112123746	112123766	-	AGCGGCTCTCGGTGTCAGGG	0.5189	0.6259	0.7417	0.6778	0.5985	0.6606	0.663	0.7837	0.3794	0.182	Kif26a
chr12	112123764	112123784	-	GCGTGGTACATACGTCACAG	0.8571	0.7933	0.7384	0.526	0.6207	0.6819	0.7644	1.0785	0.3209	0.7399	Kif26a
chr12	112129818	112129838	-	AGCACAGTCTCGGACAGTGT	0.3815	0.6132	0.6935	0.4607	0.5773	0.6526	0.5963	0.7975	0.9144	0.3431	Kif26a
chr12	112129828	112129848	-	CTGCTGCTGGAGCACAGTCT	0.2528	0.5284	0.801	0.7232	0.3755	0.5163	0.5131	-0.3293	0.1116	0.0886	Kif26a
chr12	112135293	112135313	-	CTGCAGAGAGCCACTGAAGT	0.3713	0.6054	0.768	0.6153	0.4576	0.5971	0.4712	-0.0517	-0.0386	0.1511	Kif26a
chr12	112140312	112140332	-	GTCGTGGCCGCACACTTCCA	0.4721	0.5209	0.7822	0.6614	0.564	0.6786	0.614	0.3826	0.5258	0.4235	Kif26a
chr12	112140395	112140415	-	TCCTCCCGGAGGTACACGCC	0.5215	0.5903	0.6589	0.5631	0.4522	0.531	0.4287	-0.0754	-0.3655	0.0482	Kif26a
chr12	112140409	112140429	-	TCCCACACACAGGGTCCTCC	0.2854	0.5157	0.7066	0.2749	0.4661	0.5247	0.4598	-0.0766	0.119	0.0361	Kif26a
chr12	112140628	112140648	-	CCGGGCTTCCTCCCCGCAGC	0.6136	0.4589	0.7586	0.5359	0.5461	0.4262	0.3645	-0.3833	-0.3937	0.0823	Kif26a
chr12	112140647	112140667	-	AGAGCATATGGGAGCTTCGC	0.447	0.4758	0.6226	0.4204	0.4663	0.5589	0.4039	0.0039	0.4027	0.0862	Kif26a
chr12	112141261	112141281	-	TGTGCGCGATCATAGTGGTG	0.6214	0.7022	0.7049	0.624	0.5488	0.6437	0.6865	0.9082	0.3422	0.461	Kif26a
chr12	112141339	112141359	-	TCCTGCGCAGGCGGTGGATG	0.435	0.3462	0.7716	0.4848	0.5798	0.6243	0.3523	-0.1059	-0.7921	0.0371	Kif26a
chr12	112141966	112141986	-	GGTGTGGGGGACGGCGGGCT	0.2484	0.3054	0.6767	0.8331	0.5659	0.5354	0.0555	-1.4638	-1.583	0.0109	Kif26a
chr12	112142010	112142030	-	GCGGTCGGGGTCCAACACCA	1.0	0.6287	0.677	0.692	0.6625	0.7109	0.6765	0.8995	0.6039	0.2665	Kif26a
chr12	112142025	112142045	-	CAGGCCAGGAGCCGAGCGGT	0.4823	0.4696	0.5017	0.8746	0.6331	0.6171	0.5253	0.3194	0.1693	0.014	Kif26a
chr12	112142029	112142049	-	CGGACAGGCCAGGAGCCGAG	0.2733	0.7243	0.7285	0.7264	0.7121	0.6974	0.7514	1.2387	0.7022	0.7978	Kif26a
chr12	112142049	112142069	-	GGATGAGTAATCGGGGTCTC	0.7779	0.5005	0.6452	0.5364	0.5081	0.5192	0.3912	-0.3944	-0.1131	0.1048	Kif26a
chr12	112142134	112142154	-	CCTCGTTGTCCGTGAGCTCA	0.3837	0.4939	0.625	0.4488	0.3319	0.4977	0.3031	-0.4195	-0.4809	0.057	Kif26a
chr12	112142184	112142204	-	GGGCCTGCGTCGGCTCAGAG	0.7056	0.5835	0.7569	0.6063	0.6507	0.6262	0.6019	0.5277	0.0513	0.3376	Kif26a
chr12	112142194	112142214	-	GCCCCTCGGAGGGCCTGCGT	0.5217	0.5544	0.736	0.5555	0.5092	0.5205	0.2387	0.2366	0.1396	0.0418	Kif26a
chr12	112142208	112142228	-	GTCAGCGTCCCGGGGCCCCT	0.4254	0.4332	0.735	0.6081	0.5124	0.5282	0.2969	-0.3231	-0.2354	0.1229	Kif26a
chr12	112142218	112142238	-	AGCGGAAGTGGTCAGCGTCC	0.738	0.4076	0.7303	0.597	0.5495	0.6354	0.5305	0.2797	0.4659	0.0392	Kif26a
chr12	112142236	112142256	-	GCTCGGCGAACGTACTGCAG	1.0	0.6795	0.8707	0.6602	0.5329	0.6702	0.679	1.3491	0.6479	0.7981	Kif26a
chr12	112142344	112142364	-	ACGAGGGTTTCCTGCCTCCC	0.204	0.4416	0.6829	0.724	0.5749	0.4012	0.3754	-0.377	-0.3209	0.0068	Kif26a
chr12	112142452	112142472	-	TAGAGGGGTCTGAGGCGCTC	0.493	0.4976	0.7302	0.8452	0.5722	0.6181	0.6336	0.7617	1.029	0.2366	Kif26a
chr12	112142600	112142620	-	TTGGGGATGCCTTGAGCTTC	0.3232	0.3678	0.6155	0.6411	0.4174	0.4003	0.2677	-0.9416	-0.5	0.0274	Kif26a
chr12	112142729	112142749	-	AGATGGCGTCCACGAGCCGA	0.9387	0.5699	0.6297	0.5563	0.5196	0.6515	0.5437	0.9459	0.6854	0.3781	Kif26a
chr12	112142792	112142812	-	TCCTCGCCATTGAGTTCCAC	0.4382	0.5022	0.6462	0.631	0.4393	0.6226	0.5116	0.1218	0.1865	0.4268	Kif26a
chr12	112143329	112143349	-	TGGGCTGAGGCTACCTCATG	0.4241	0.5524	0.7443	0.6456	0.7049	0.674	0.4103	0.2229	0.1578	0.0083	Kif26a
chr12	112461479	112461499	-	CTGGTTGGATGGCATGTCCG	0.595	0.589	0.833	0.7444	0.6551	0.6478	0.6867	0.8426	0.1416	0.5766	A530016L24Rik
chr12	112469734	112469754	-	CTGCGAGGAGTTCCAGGAAA	0.2506	0.5191	0.6628	0.8077	0.5828	0.5973	0.2615	-0.3657	-0.2923	0.2054	Tmem179
chr12	112477314	112477334	-	CCAACCTGACGATGCAGGGG	0.811	0.5712	0.6105	0.5936	0.4544	0.5693	0.567	0.0883	-0.298	0.0781	Tmem179
chr12	112477390	112477410	-	GTGGTGCCATTGTCCGAGAA	0.6261	0.5851	0.7381	0.6921	0.5839	0.6678	0.4049	0.192	0.0262	0.1231	Tmem179
chr12	112568084	112568104	-	TCCGCAGCTGGGCACGAGAG	0.7937	0.5521	0.7427	0.7943	0.5987	0.6519	0.6087	0.8937	0.3629	0.1798	Inf2
chr12	112568639	112568659	-	CAGCAGGGACTCACCGTAGC	0.7227	0.4768	0.768	0.6846	0.4505	0.4256	0.3285	-0.5007	-0.0864	0.0653	Inf2
chr12	112570508	112570528	-	CCTTGTCCAGGGGGCTTGGT	0.3435	0.3661	0.672	0.5614	0.3114	0.3216	0.2838	-0.7299	-0.7213	0.0908	Inf2
chr12	112573935	112573955	-	ATCATGCACTCCACCCGCAG	0.5627	0.6414	0.8235	0.5906	0.5474	0.6321	0.551	0.4003	0.1532	0.2093	Inf2
chr12	112586724	112586744	-	CTGGCAGCGACTGACGATGT	0.683	0.6486	0.6746	0.8409	0.5885	0.6589	0.6461	0.7637	0.7002	0.0472	Adss1
chr12	112598713	112598733	-	TCTGCCTCTTCAAACAAGCC	0.288	0.6268	0.5975	0.3466	0.2683	0.494	0.5466	-0.0563	-0.4166	0.5358	Adss1
chr12	112599168	112599188	-	GAAGCTTACCAAGGTGAGCC	0.4951	0.5961	0.5408	0.3531	0.3174	0.4127	0.4877	-0.6666	-0.9021	0.1512	Adss1
chr12	112600631	112600651	-	CACAGATGCGGAGGCCTGTC	0.6543	0.3451	0.6248	0.6535	0.4317	0.2915	0.2424	-0.9704	-0.5979	0.0135	Adss1
chr12	112600643	112600663	-	CCGAGAGAAGGTCACAGATG	0.3156	0.6553	0.7858	0.6889	0.6119	0.6716	0.626	0.8619	0.3566	0.0802	Adss1
chr12	112623521	112623541	-	GAAGACATTCTGCGGAACGC	0.5509	0.6065	0.6924	0.4442	0.3813	0.6799	0.609	0.796	0.5399	0.2003	Akt1
chr12	112623587	112623607	-	GGACGGGCACATCAAGATAA	0.3866	0.5394	0.6864	0.4226	0.2936	0.597	0.3613	-0.0612	0.1164	0.5029	Akt1
chr12	112623713	112623733	-	CCGAGAAGAACGTGGTGTAC	0.6522	0.5043	0.6782	0.5733	0.4678	0.5736	0.2912	-0.2039	-0.0054	0.05	Akt1
chr12	112623766	112623786	-	CCGGGCCCGCTTCTATGGTG	1.0	0.6218	0.6979	0.8191	0.658	0.6848	0.6733	0.8799	0.375	0.0963	Akt1
chr12	112623785	112623805	-	AGCGTGTGTTCTCCGAGGAC	0.8593	0.4567	0.705	0.4882	0.6195	0.6416	0.4611	-0.5262	-0.7368	0.0365	Akt1
chr12	112624833	112624853	-	CTCTAGGCATCCCTTCCTTA	0.2253	0.3838	0.7538	0.3699	0.3468	0.4498	0.2868	-0.6792	-0.2012	0.3607	Akt1
chr12	112628668	112628688	-	CCTTTATTGGCTACAAGGAA	0.2249	0.5216	0.5715	0.37	0.3405	0.6013	0.3131	-0.3964	-0.4465	0.2322	Akt1
chr12	112645942	112645962	-	TGCACGCGGCCAGTACAGCG	0.8447	0.6435	0.6516	0.5612	0.5742	0.693	0.8133	1.6375	0.5828	0.3784	Zbtb42
chr12	112645998	112646018	-	CACCGTGTCGCGGCTGCTCG	0.9626	0.3551	0.8755	0.4321	0.5121	0.5962	0.2368	-0.0892	-0.8816	0.0653	Zbtb42
chr12	112646008	112646028	-	CGTTGAGCCGCACCGTGTCG	1.0	0.577	0.8283	0.537	0.5088	0.656	0.5567	0.5518	-0.1859	0.3776	Zbtb42
chr12	112646049	112646069	-	GTCCAGCAGGCGGCTGAAGG	0.3018	0.4776	0.8991	0.6664	0.5982	0.6781	0.4606	0.3933	-0.0982	0.036	Zbtb42
chr12	112646059	112646079	-	CGTACATGAAGTCCAGCAGG	0.2517	0.6585	0.6343	0.6364	0.4833	0.6684	0.6189	1.3621	0.7892	0.6939	Zbtb42
chr12	112646130	112646150	-	ATACATGTGCAGGTAACTGG	0.324	0.713	0.7514	0.6517	0.5119	0.6798	0.7723	1.4189	1.0227	0.7309	Zbtb42
chr12	112646209	112646229	-	GAAGCTCTGTCCCCAGCGTA	0.339	0.4531	0.5584	0.6589	0.584	0.6469	0.5338	0.0293	0.0531	0.1252	Zbtb42
chr12	112646466	112646486	-	AGGCTGCGCCACTTGCTGTA	0.5068	0.4773	0.7192	0.6548	0.3814	0.4208	0.5773	-0.1707	0.1602	0.2936	Zbtb42
chr12	112646537	112646557	-	GGGGATCGGTCCGCGCTCTG	0.8876	0.554	0.8283	0.6412	0.7394	0.6811	0.4833	-0.0247	-0.6791	0.0144	Zbtb42
chr12	112698506	112698526	-	GAAGGATATCATAGCCAAAG	0.2065	0.6934	0.7007	0.6863	0.4717	0.6696	0.6684	0.6918	0.2988	0.2944	Cep170b
chr12	112698970	112698990	-	TGAGCGCCTCCTCGGGAACA	0.437	0.5671	0.6557	0.5511	0.5085	0.6382	0.6196	0.7492	0.5709	0.2728	Cep170b
chr12	112698978	112698998	-	ACTGACCTTGAGCGCCTCCT	0.7636	0.4721	0.7066	0.6905	0.3463	0.4033	0.3148	-0.5791	-0.3777	0.0934	Cep170b
chr12	112699822	112699842	-	CTGGTGTACTTCTCGTGCTG	0.5545	0.5655	0.8093	0.5274	0.4883	0.6192	0.556	0.3147	-0.3104	0.0801	Cep170b
chr12	112699898	112699918	-	CTCGCAGTAGGGTGTGTGGT	0.4399	0.4818	0.588	0.4851	0.6173	0.6179	0.536	-0.1429	-0.2262	0.0519	Cep170b
chr12	112699950	112699970	-	GCCTACCTGCTCCATGTCTT	0.6006	0.4353	0.7303	0.4245	0.3544	0.3793	0.3197	-0.3563	-0.1298	0.188	Cep170b
chr12	112701842	112701862	-	CGAGTAGTCTGGTGGCTCGG	0.4255	0.5998	0.7621	0.7128	0.7509	0.7081	0.6013	0.345	-0.0955	0.238	Cep170b
chr12	112701845	112701865	-	GAACGAGTAGTCTGGTGGCT	0.7333	0.613	0.6106	0.4818	0.435	0.4736	0.3761	-0.3125	-0.427	0.0944	Cep170b
chr12	112702139	112702159	-	CCAGTCGGCCACCTTGGTTT	0.5805	0.3692	0.7586	0.5809	0.3178	0.4085	0.3591	-0.3366	0.0257	0.2239	Cep170b
chr12	112702154	112702174	-	GTCGTTCTGCACCAGCCAGT	0.7322	0.5448	0.7303	0.447	0.3441	0.573	0.3174	0.3074	0.4956	0.6215	Cep170b
chr12	112702782	112702802	-	AGGACTGGGAGCGTTTCTTA	0.3536	0.351	0.6746	0.5361	0.4905	0.4804	0.2726	-0.8299	0.062	0.0291	Cep170b
chr12	112702872	112702892	-	CACGGACCGAGACACCAGGA	0.3693	0.683	0.6957	0.6766	0.6365	0.6903	0.6853	0.9487	0.8504	0.4031	Cep170b
chr12	112703019	112703039	-	AGTCCTGGGCCAGGCGGGAG	0.2464	0.476	0.653	0.7466	0.5514	0.5668	0.3254	-0.0898	-0.2519	0.0563	Cep170b
chr12	112703114	112703134	-	TCCTCGGGGTGTCAAAGGGG	0.409	0.4196	0.6375	0.8202	0.5531	0.6215	0.5347	0.2357	-0.1054	0.0524	Cep170b
chr12	112703647	112703667	-	TGTCACCTCTGATGACAGGG	0.2826	0.7335	0.5987	0.6397	0.5093	0.6611	0.6071	0.746	-0.0345	0.7667	Cep170b
chr12	112704819	112704839	-	CCTTAGTGAAACTCTCTTGC	0.245	0.4142	0.7255	0.1079	0.1064	0.4556	0.329	-0.4054	-0.0905	0.1667	Cep170b
chr12	112705011	112705031	-	ACTCGTCTGCAGACTTGGAG	0.5131	0.6641	0.7984	0.6201	0.4278	0.6355	0.5064	0.4546	0.0761	0.4932	Cep170b
chr12	112705222	112705242	-	ATCCGCTCTCGGGCGCTGCC	1.0	0.3786	0.7571	0.4168	0.217	0.3079	0.2006	-1.2173	-1.3651	0.0363	Cep170b
chr12	112705233	112705253	-	GTCTCTCAGACATCCGCTCT	0.4817	0.4078	0.6463	0.3653	0.4826	0.5533	0.467	-0.2748	-0.0916	0.0187	Cep170b
chr12	112733282	112733302	-	GACCCCGCAAGGGATGGAAG	0.6047	0.6316	0.7915	0.5198	0.5736	0.6618	0.5243	0.7492	0.3563	0.5166	Pld4
chr12	112733955	112733975	-	AGATCCCGGGTCCGGCCATG	0.7014	0.5654	0.7018	0.4566	0.6112	0.5846	0.5056	0.1442	0.0261	0.059	Pld4
chr12	112733963	112733983	-	CTGCGTCCAGATCCCGGGTC	0.7364	0.501	0.6957	0.8329	0.6228	0.571	0.3441	-0.4879	-0.3519	0.0502	Pld4
chr12	112733969	112733989	-	CCAACACTGCGTCCAGATCC	0.607	0.4832	0.593	0.4017	0.4049	0.5891	0.4597	0.272	0.3107	0.0351	Pld4
chr12	112749123	112749143	-	CTTATTTCTAAGTCCAGGGA	0.2015	0.6072	0.672	0.4634	0.082	0.5815	0.2998	-0.2168	-0.2619	0.3177	Ahnak2
chr12	112749394	112749414	-	CAGAATCAAACGGAAACTCT	0.3154	0.5922	0.6533	0.418	0.3128	0.5588	0.3759	-0.4004	-0.0887	0.0239	Ahnak2
chr12	112773147	112773167	-	GTTCGTGTCCGGCAGAACCA	0.6072	0.6597	0.7917	0.3322	0.5704	0.7004	0.7332	0.9632	0.7836	0.8052	Clba1
chr12	112773158	112773178	-	GAGCTGTTAGCGTTCGTGTC	0.7246	0.5771	0.7239	0.7663	0.4722	0.5425	0.5406	0.5123	0.7241	0.2094	Clba1
chr12	112773354	112773374	-	CTGGCAAGAACTGCCCTCTT	0.3444	0.2718	0.6604	0.7406	0.4773	0.3065	0.1229	-0.9828	-0.1587	0.0212	Clba1
chr12	112775843	112775863	-	CCTCGAAGCAGACGCAGTGT	0.3005	0.6121	0.6736	0.5341	0.3452	0.6179	0.616	0.4274	0.4705	0.4201	Clba1
chr12	112785365	112785385	-	AGATGCTCCCTTGCAAAACT	0.4006	0.4977	0.6628	0.4845	0.3303	0.4704	0.3535	-0.0796	0.219	0.3735	Cdca4
chr12	112785474	112785494	-	TGGCACCCCAGAATGTAGAT	0.447	0.5019	0.6815	0.5029	0.3034	0.4664	0.4964	-0.4511	0.1228	0.3937	Cdca4
chr12	112785540	112785560	-	TCCTCATCGCCAACACAGTC	0.7967	0.481	0.5301	0.4875	0.3225	0.4624	0.4636	0.1302	0.2786	0.3171	Cdca4
chr12	112785563	112785583	-	GGAGCCCAATCTCTGCCGCT	0.5391	0.5866	0.6117	0.4468	0.3888	0.5668	0.4549	0.1469	0.0197	0.6083	Cdca4
chr12	112792638	112792658	-	TTCTTTGGTTCACCCCGCGT	0.8485	0.441	0.7161	0.6088	0.1609	0.5295	0.4418	0.1136	0.0288	0.4207	Gm52009
chr12	112792751	112792771	-	CATACCGAGAGCCGGAGCGG	0.5729	0.605	0.6876	0.5184	0.5683	0.6369	0.5839	0.7276	0.2833	0.327	Gm52009
chr12	112792754	112792774	-	ACACATACCGAGAGCCGGAG	0.358	0.6528	0.7133	0.6429	0.5044	0.6002	0.5492	0.5559	-0.0737	0.3461	Gm52009
chr12	112792759	112792779	-	GAGTGACACATACCGAGAGC	0.5951	0.6393	0.7161	0.4417	0.4954	0.6406	0.5282	0.79	0.6782	0.1327	Gm52009
chr12	112792788	112792808	-	CTTCGGCGCTCACGACGCCG	0.8964	0.5523	0.7135	0.519	0.4199	0.5825	0.5895	0.2466	-0.6223	0.7881	Gm52009
chr12	112792805	112792825	-	TTCCTGCGCCGGCCGCCCTT	1.0	0.3344	0.8436	0.6291	0.1642	0.2556	0.2849	-0.4253	-0.0624	0.1684	Gm52009
chr12	112792830	112792850	-	TCGGGCGGCCTCAGGGTCCT	0.4936	0.3675	0.7019	0.6885	0.5337	0.3944	0.1814	-0.7681	-0.6456	0.0184	Gm52009
chr12	112792845	112792865	-	GCACCCCCGGGGCGGTCGGG	0.4286	0.4553	0.7144	0.6268	0.4183	0.3605	0.235	-0.2339	-0.4911	0.4665	Gm52009
chr12	112792849	112792869	-	CAGAGCACCCCCGGGGCGGT	0.7565	0.3028	0.6531	0.6654	0.5437	0.5319	0.3493	-0.2305	-0.383	0.0433	Gm52009
chr12	112792858	112792878	-	GCGTCGGCGCAGAGCACCCC	0.6956	0.277	0.6745	0.6899	0.5571	0.6969	0.5691	0.2838	0.0447	0.1008	Gm52009
chr12	112792874	112792894	-	TTCTGCGGCATGGGCGGCGT	0.6274	0.39	0.7208	0.6456	0.4317	0.5565	0.3024	-0.0144	-0.3889	0.1112	Gm52009
chr12	112792880	112792900	-	TCGAGCTTCTGCGGCATGGG	1.0	0.5959	0.6945	0.7719	0.638	0.6339	0.5861	0.5009	-0.1057	0.4391	Gm52009
chr12	112792889	112792909	-	TTTGCGCCTTCGAGCTTCTG	0.419	0.6319	0.7442	0.6307	0.1066	0.4411	0.4883	-0.0975	-0.4199	0.3142	Gm52009
chr12	112792927	112792947	-	CGGGGTCTGCCTTGCGGCGC	1.0	0.3728	0.6736	0.6831	0.4905	0.4831	0.3516	-0.2875	-0.5331	0.0215	Gm52009
chr12	112792933	112792953	-	GAGTGGCGGGGTCTGCCTTG	0.5083	0.6473	0.8518	0.6185	0.7091	0.6271	0.5731	0.5551	0.2277	0.0798	Gm52009
chr12	112792947	112792967	-	CCGGGTGCCCGAAGGAGTGG	0.6971	0.507	0.7574	0.8637	0.6758	0.6808	0.6087	0.3851	-0.0289	0.1076	Gm52009
chr12	112792966	112792986	-	TTTGTGGGCGCTGACCGATC	1.0	0.443	0.7822	0.8937	0.3062	0.4207	0.2768	-0.1414	0.1659	0.0423	Gm52009
chr12	112793003	112793023	-	ACCAATCGGCGCTCGTGCGG	1.0	0.4289	0.8141	0.5811	0.2471	0.5946	0.5437	1.0992	0.2236	0.1165	Gm52009
chr12	112793006	112793026	-	GCCACCAATCGGCGCTCGTG	1.0	0.5009	0.6577	0.5878	0.4731	0.6078	0.5089	0.6052	-0.0652	0.091	Gm52009
chr12	112793017	112793037	-	CCACCCCGCACGCCACCAAT	0.8292	0.4062	0.6686	0.4565	0.2902	0.3153	0.2415	-0.789	-0.2296	0.625	Gm52009
chr12	112793074	112793094	-	CGAAGCGCGGGAGACGCGGC	0.6885	0.3436	0.7098	0.633	0.5613	0.5773	0.4352	0.5105	0.1946	0.1078	Gm52009
chr12	112793078	112793098	-	AGGCCGAAGCGCGGGAGACG	0.8589	0.4683	0.7253	0.6416	0.6431	0.7136	0.4343	0.386	-0.1968	0.3573	Gm52009
chr12	112793087	112793107	-	TAACGGCTGAGGCCGAAGCG	0.8642	0.6115	0.8503	0.5482	0.4584	0.5221	0.6466	0.6437	-0.1552	0.5394	Gm52009
chr12	112793104	112793124	-	GGCCCAGCGCGCGAGCCTAA	1.0	0.4157	0.703	0.4844	0.2267	0.4331	0.2019	-0.188	0.2629	0.4449	Gm52009
chr12	112816094	112816114	-	GGTGAAGCGCTCCGCCATCG	0.928	0.6042	0.7574	0.6392	0.6171	0.6529	0.6754	0.9073	0.1152	0.3017	Gpr132
chr12	112877011	112877031	-	AAGGGCAGCACCTGCACCAT	0.5894	0.5308	0.6877	0.8919	0.5803	0.4407	0.4391	0.1413	0.4519	0.0968	Jag2
chr12	112877039	112877059	-	CTTCCGCTGCGCGTGCCCTC	0.8742	0.3384	0.7265	0.5288	0.3034	0.3775	0.2399	-0.3534	-0.1821	0.0849	Jag2
chr12	112877068	112877088	-	GGTGGCACATGCTATGACAG	0.2896	0.6948	0.7999	0.5409	0.5345	0.6886	0.6898	1.2142	0.386	0.768	Jag2
chr12	112877089	112877109	-	GACGCCTACACCTGCAGCAA	0.557	0.5611	0.6037	0.6244	0.5628	0.6576	0.6424	0.8953	0.6876	0.1371	Jag2
chr12	112877635	112877655	-	ATGGGCCAGCCCTGCCGCAA	0.4332	0.4296	0.7019	0.848	0.6106	0.6321	0.4357	-0.2343	-0.1962	0.026	Jag2
chr12	112877825	112877845	-	TCTGGTATATGTGGCCCTCA	0.4012	0.5742	0.6452	0.5586	0.5943	0.589	0.3235	0.1412	0.3042	0.2216	Jag2
chr12	112877885	112877905	-	GCCACAGTGATCGATGGCTG	0.3772	0.4795	0.7159	0.4802	0.5867	0.6388	0.6181	0.6494	-0.0875	0.3062	Jag2
chr12	112877990	112878010	-	CCCAGGGACACATGCCCTGG	0.3143	0.5706	0.7526	0.6901	0.6327	0.5153	0.488	-0.532	-0.7324	0.026	Jag2
chr12	112878958	112878978	-	GGTACCAGTGTGTGTGCCCG	0.4811	0.5853	0.6923	0.5296	0.5148	0.6406	0.5607	0.6335	-0.2156	0.3846	Jag2
chr12	112879254	112879274	-	CTATTACTGTGATTGCCTCC	0.3568	0.4408	0.6877	0.3157	0.3127	0.5241	0.3386	-0.1328	-0.0215	0.324	Jag2
chr12	112879277	112879297	-	TCTTGCAAAAACCTGATTGG	0.6838	0.5095	0.7716	0.4401	0.4022	0.6363	0.6349	0.344	0.1817	0.5061	Jag2
chr12	112879532	112879552	-	CGGCTTCGAGTGCATCTGCC	0.6544	0.5445	0.7145	0.5193	0.4638	0.4396	0.4084	-0.475	-0.6568	0.3078	Jag2
chr12	112879552	112879572	-	ACCTGCGTGGATCAGGTGGA	0.3089	0.5803	0.6815	0.5478	0.6095	0.6415	0.5903	0.676	0.387	0.2642	Jag2
chr12	112879955	112879975	-	AACGGACCCACCTGTGCGCT	0.6838	0.4684	0.639	0.5727	0.4367	0.4635	0.309	0.0953	-0.1387	0.0864	Jag2
chr12	112880227	112880247	-	ACTTGGGCAAGAACTGCGAG	0.3098	0.6314	0.7747	0.5783	0.3943	0.6524	0.4838	0.828	0.2349	0.629	Jag2
chr12	112880306	112880326	-	AGCCACCACCCCTGTGTCAA	0.3327	0.4742	0.6877	0.4695	0.4553	0.4845	0.3468	-0.1254	-0.2783	0.0218	Jag2
chr12	112880550	112880570	-	CGGTCCCCCAGGTGCAGCTA	0.4373	0.5343	0.651	0.7141	0.5205	0.6415	0.6701	0.2516	0.4115	0.0973	Jag2
chr12	112883900	112883920	-	CACTATACCTGCGACCAGTA	0.7975	0.47	0.6673	0.6962	0.459	0.4782	0.4755	0.2122	0.4458	0.1433	Jag2
chr12	112883944	112883964	-	CCACCTGCAACAAGTTCTGC	0.3599	0.5602	0.5896	0.0944	0.1842	0.5017	0.2712	-0.5636	-0.4763	0.1255	Jag2
chr12	112892503	112892523	-	TCCCTTTCAGTTCGCCTGGC	0.3429	0.3677	0.5964	0.5239	0.311	0.3168	0.2408	-0.7284	-0.708	0.0887	Jag2
chr12	112892539	112892559	-	GACCGGCGGCCACCAGGACC	0.7527	0.3609	0.7289	0.4201	0.5589	0.6565	0.4496	0.553	0.4068	0.0164	Jag2
chr12	112892553	112892573	-	CGCGCGCGGTCTCGGACCGG	0.811	0.4959	0.7253	0.8807	0.6395	0.5797	0.5275	0.4414	-0.2038	0.0337	Jag2
chr12	112892556	112892576	-	GCGCGCGCGCGGTCTCGGAC	0.6851	0.3044	0.7712	0.7148	0.4882	0.5911	0.332	0.2371	0.1737	0.2101	Jag2
chr12	112892561	112892581	-	ACCGAGCGCGCGCGCGGTCT	0.9615	0.2931	0.7727	0.674	0.3275	0.3811	0.1326	-1.4261	-1.4685	0.006	Jag2
chr12	112892596	112892616	-	CTCCTTCTACCTGCCGCCGG	0.7321	0.4862	0.7999	0.7744	0.566	0.6678	0.4999	0.5492	-0.3433	0.1275	Jag2
chr12	112892643	112892663	-	GGGCCCTGCAGCTACGGCTA	0.7646	0.5125	0.6746	0.6413	0.6587	0.6519	0.5703	0.576	0.5271	0.2786	Jag2
chr12	112892665	112892685	-	CCAGGCCAAGGTGACGCCCA	0.8141	0.5377	0.7444	0.7074	0.6377	0.6837	0.6279	0.5028	0.2156	0.0483	Jag2
chr12	112902451	112902471	-	TTCTCATGTTCAACTCTTCT	0.2987	0.3299	0.6321	0.214	0.0071	0.2785	0.0874	-1.5556	-1.1094	0.0887	Nudt14
chr12	112905637	112905657	-	GTGCCCATTCGCCCTACCTG	0.3634	0.6498	0.7585	0.5154	0.6075	0.6829	0.5806	0.8261	0.249	0.2585	Nudt14
chr12	112929486	112929506	-	CCTCGGGGACGATGACGGCT	0.7908	0.5653	0.5809	0.603	0.5331	0.5749	0.4578	-0.2677	-0.3998	0.0947	Brf1
chr12	112929491	112929511	-	GAGCTCCTCGGGGACGATGA	0.8163	0.5958	0.7917	0.6964	0.5467	0.6628	0.6215	0.7035	0.6141	0.3608	Brf1
chr12	112929503	112929523	-	GACTTCTACCGAGAGCTCCT	0.3378	0.5551	0.7161	0.2266	0.3799	0.5039	0.4142	-0.1693	0.0972	0.1502	Brf1
chr12	112929608	112929628	-	AATCGTGTGTCCCTAGGCTC	0.3971	0.5268	0.6628	0.6363	0.5189	0.6092	0.5857	0.9478	0.9241	0.3859	Brf1
chr12	112935889	112935909	-	AAGTATGTGAGTCCACACTA	0.2383	0.676	0.6345	0.612	0.562	0.6593	0.7099	1.1693	1.448	0.5774	Brf1
chr12	112937108	112937128	-	CACACGGGCCGGCGCCCCTC	0.8236	0.3397	0.7029	0.7452	0.3749	0.2474	0.2022	-0.6429	-0.3261	0.0394	Brf1
chr12	112937119	112937139	-	GGGATTGGATGCACACGGGC	0.4516	0.5017	0.5857	0.5577	0.6159	0.6796	0.48	0.1287	0.0325	0.2282	Brf1
chr12	112940300	112940320	-	CCGCGACGGGGCCTGGGAAA	0.4693	0.2833	0.7728	0.7807	0.5686	0.5719	0.2942	-0.2038	-0.1355	0.0225	Btbd6
chr12	112940314	112940334	-	CGCGCGCCTTCGCGCCGCGA	0.4631	0.2905	0.6887	0.6561	0.2979	0.4467	0.2358	-1.1697	-1.4021	0.0768	Btbd6
chr12	112940345	112940365	-	GGGGCGGGCTCCGCACTGGT	0.5782	0.4814	0.6103	0.8034	0.6311	0.6762	0.5422	0.3732	0.3588	0.205	Btbd6
chr12	112940361	112940381	-	CATCTTCGCTACTGCCGGGG	0.8221	0.5398	0.6803	0.7235	0.3837	0.581	0.3802	-0.1562	-0.4518	0.0543	Btbd6
chr12	112940366	112940386	-	GCGGCCATCTTCGCTACTGC	1.0	0.424	0.6746	0.3117	0.3865	0.5785	0.3998	-0.3018	-0.4759	0.15	Btbd6
chr12	112940385	112940405	-	GGCGGGCGGGTACAGTTCCG	0.6258	0.6357	0.8518	0.5252	0.6522	0.6368	0.5909	0.5328	-0.1443	0.3376	Btbd6
chr12	112940430	112940450	-	CGCGTTGCTGTTGGCGATGT	0.5238	0.4324	0.6594	0.7192	0.5177	0.4651	0.3156	-0.5458	-0.828	0.0364	Btbd6
chr12	112940529	112940549	-	GTTGTCTGGCAAGGGCGGCG	0.7979	0.5561	0.6945	0.5261	0.4332	0.6081	0.5187	0.3805	-0.4192	0.093	Btbd6
chr12	112940559	112940579	-	GGACTGCCAGTTGGGGCTCT	0.4158	0.368	0.6971	0.5142	0.4549	0.4308	0.327	-0.7277	-0.527	0.0066	Btbd6
chr12	112940761	112940781	-	GCCCTTACCCACCTTGTGGG	0.3852	0.5527	0.7512	0.3853	0.54	0.6562	0.6726	0.5692	-0.2389	0.3462	Btbd6
chr12	112941285	112941305	-	GTTCAGGCTCCTCAAACAGT	0.6129	0.6585	0.6864	0.3671	0.1301	0.5979	0.4945	0.1617	0.213	0.7528	Btbd6
chr12	112941384	112941404	-	CAATGATCTCCAGTGTCTGC	0.2389	0.5697	0.7161	0.2031	0.0024	0.4593	0.4345	0.2409	0.2722	0.2775	Btbd6
chr12	112941549	112941569	-	CTAAGGTCATAGTTGGAATT	0.318	0.4003	0.7585	0.5135	0.2961	0.3679	0.1574	-0.7051	0.0251	0.2418	Btbd6
chr12	112951602	112951622	-	GCAAGCATCTTACCCGAGGA	0.6383	0.6468	0.6673	0.5299	0.5944	0.6743	0.5294	0.6386	0.126	0.6954	Brf1
chr12	112963815	112963835	-	GGCGGCGGCTCGTCGGCGGT	0.7966	0.3868	0.7571	0.6914	0.6266	0.5978	0.3222	-0.131	-0.3974	0.0939	Brf1
chr12	112963830	112963850	-	TTCGTGGAGAACAGCGGCGG	0.6225	0.5447	0.7526	0.8162	0.5788	0.6261	0.5502	0.7128	0.0575	0.1571	Brf1
chr12	112963833	112963853	-	CAGTTCGTGGAGAACAGCGG	0.2664	0.6495	0.8188	0.664	0.602	0.694	0.5937	1.0937	0.6409	0.4726	Brf1
chr12	113007910	113007930	-	CATCTTGACGGCAATCACCA	0.5876	0.6758	0.7303	0.2153	0.4945	0.6855	0.6532	0.9145	0.7131	0.7924	Pacs2
chr12	113007922	113007942	-	GAGGGTTACCTGCATCTTGA	0.8143	0.5264	0.7633	0.5779	0.4205	0.5368	0.3577	0.0557	0.5001	0.4595	Pacs2
chr12	113010751	113010771	-	AGCCATGTTGATGGAGCCCG	0.4061	0.6381	0.6333	0.7305	0.6038	0.6447	0.5788	0.7176	-0.0103	0.4904	Pacs2
chr12	113024712	113024732	-	TGTGCTCCGGCCCCGGCGGC	0.5042	0.3174	0.6684	0.6195	0.2857	0.2948	0.2186	-0.7202	-1.0005	0.0464	Pacs2
chr12	113024716	113024736	-	GGGATGTGCTCCGGCCCCGG	0.497	0.6654	0.7668	0.9614	0.7312	0.6635	0.6061	0.6585	-0.1106	0.5038	Pacs2
chr12	113026091	113026111	-	ACTGCGATCTTCACAGGGGT	0.3786	0.5736	0.5536	0.6074	0.5252	0.6358	0.5074	0.4644	0.1776	0.4892	Pacs2
chr12	113052259	113052279	-	CTGGGTCGATGGGGAGGTTT	0.4458	0.3475	0.6392	0.8342	0.5606	0.3859	0.3052	-0.7779	-0.344	0.0662	Tex22
chr12	113083854	113083874	-	GCCGGTGTCCGCCCCCGGTC	0.8299	0.3791	0.724	0.819	0.5907	0.4722	0.229	-0.0657	-0.1002	0.0561	Mta1
chr12	113083859	113083879	-	TCCTCGCCGGTGTCCGCCCC	0.6361	0.4165	0.7454	0.7103	0.5468	0.5839	0.4899	0.6213	0.255	0.0663	Mta1
chr12	113083872	113083892	-	TCGGCTCTTACCTTCCTCGC	0.6537	0.5511	0.6463	0.7012	0.5671	0.616	0.5535	0.2476	0.1516	0.1363	Mta1
chr12	113086819	113086839	-	CAGTGATGTCAGCCTGGTAC	0.4318	0.536	0.7633	0.5642	0.5651	0.6387	0.3919	0.2928	0.3357	0.2649	Mta1
chr12	113090410	113090430	-	TCTCCAGTTTTGACTGATCG	0.7221	0.6058	0.749	0.3646	0.4221	0.6518	0.3708	-1.038	-1.463	0.4055	Mta1
chr12	113091278	113091298	-	GTGCAGGCTAGGCTGCCGCA	0.4428	0.5496	0.7523	0.6744	0.4945	0.5669	0.717	0.8036	0.6368	0.7527	Mta1
chr12	113093736	113093756	-	AGCGACTTCCATGGGAGCTG	0.2093	0.5059	0.7291	0.4587	0.5717	0.6427	0.5962	0.3229	-0.0477	0.0989	Mta1
chr12	113093797	113093817	-	TACCTGCTGGACGTATCTGT	0.5652	0.6291	0.6864	0.5142	0.5272	0.6428	0.6338	1.1016	1.1995	0.2402	Mta1
chr12	113094590	113094610	-	CTCGCAGGCCCGACCGGCCC	0.9537	0.2357	0.736	0.605	0.5001	0.4863	0.4038	-0.5879	-0.7825	0.0338	Mta1
chr12	113094596	113094616	-	ACAGCTCTCGCAGGCCCGAC	0.7842	0.5019	0.5691	0.6925	0.4533	0.4915	0.2591	-0.1644	0.2319	0.1981	Mta1
chr12	113095066	113095086	-	ATGTTATTGCGGTTTGGTCC	0.4131	0.4557	0.7349	0.3946	0.1256	0.5329	0.3354	-0.3195	-0.3598	0.1208	Mta1
chr12	113095077	113095097	-	TCCCACTTACCATGTTATTG	0.3605	0.5555	0.7149	0.1247	0.309	0.4104	0.4137	-0.1081	-0.1888	0.097	Mta1
chr12	113104225	113104245	-	TGGATACTCACCGAAGTATA	0.7098	0.5063	0.6345	0.5515	0.4294	0.5119	0.4038	0.1377	0.881	0.3106	Crip2
chr12	113107159	113107179	-	ATCATGCTCAGCATGGCCGC	0.5355	0.4716	0.7396	0.5712	0.3373	0.5817	0.4925	0.2698	0.0664	0.0947	Crip2
chr12	113110637	113110657	-	GACGCGACCTGGCAACGCAG	0.6776	0.6136	0.7334	0.5201	0.5606	0.7078	0.7379	1.2191	0.3519	0.7314	Gm30599
chr12	113110674	113110694	-	CTCCTCCATCTTGGGTGCAT	0.2476	0.4647	0.6594	0.582	0.4252	0.4315	0.3217	-0.8488	-0.8309	0.2026	Gm30599
chr12	113115739	113115759	-	TTGTCGCACTTGGGGCACTT	0.7198	0.6091	0.6603	0.6475	0.2507	0.3434	0.3437	-0.1854	-0.0389	0.2161	Crip1
chr12	113120163	113120183	-	GTCGATCGAACTTGGCGCGG	1.0	0.5818	0.7149	0.5923	0.3645	0.626	0.625	0.8317	-0.097	0.3061	Tedc1
chr12	113120166	113120186	-	CAGGTCGATCGAACTTGGCG	1.0	0.6723	0.7512	0.5018	0.4627	0.6533	0.5915	0.9824	0.1252	0.3825	Tedc1
chr12	113121249	113121269	-	TTCCACTAGTCGGAGATCCA	0.7706	0.5562	0.7633	0.3807	0.5339	0.6285	0.6018	0.1378	0.1227	0.3158	Tedc1
chr12	113121259	113121279	-	CCATCAGCCATTCCACTAGT	0.3449	0.5213	0.5788	0.4305	0.1745	0.4252	0.1996	-0.4394	-0.0665	0.5172	Tedc1
chr12	113151853	113151873	-	CACCAGGTATGCGTCCATGA	0.8315	0.6342	0.7538	0.5437	0.5575	0.6282	0.5974	0.6308	0.8039	0.3134	Tmem121
chr12	113151964	113151984	-	AACCTCGGCCCCCACCCACA	0.4127	0.5895	0.7728	0.5577	0.4906	0.5206	0.4166	0.4312	0.4655	0.4125	Tmem121
chr12	113151979	113151999	-	ACGCTTGGCCGTGCGAACCT	0.6311	0.5225	0.7586	0.6886	0.4383	0.5604	0.4364	0.0161	0.0361	0.2625	Tmem121
chr12	113152099	113152119	-	CGCCTTGCGAGCCACTGGGT	0.5042	0.5744	0.6957	0.5164	0.5579	0.6149	0.4227	0.221	0.2316	0.0841	Tmem121
chr12	113152181	113152201	-	AGGTGCGCACATATTCCATG	0.5167	0.7595	0.7858	0.4224	0.5778	0.6818	0.5332	0.7455	0.2878	0.7272	Tmem121
chr12	113152205	113152225	-	CCCGCAGGTCCTCGCGCTTT	0.8705	0.2511	0.6179	0.6218	0.3157	0.2411	0.1155	-1.5158	-1.0651	0.0173	Tmem121
chr12	113152293	113152313	-	AGTGGCAACCCAGTGCGTGG	0.8653	0.6583	0.8141	0.6262	0.5367	0.6868	0.7356	0.9859	0.4655	0.4987	Tmem121
chr12	113222740	113222760	-	CCACCTGCTACCGCCGCCGT	0.7817	0.5242	0.6888	0.6528	0.5985	0.6558	0.5477	0.3567	-0.0236	0.0933	Igha
chr12	113223756	113223776	-	ATTCACGATTACTTCCCTTC	0.4363	0.3946	0.7019	0.4831	0.332	0.4042	0.2865	-0.4159	0.4829	0.1449	Igha
chr12	113223786	113223806	-	TCAAGTGACCCAGTGATAAT	0.6506	0.4668	0.7303	0.5215	0.1048	0.3231	0.2488	-0.4118	0.5114	0.593	Igha
chr12	113235586	113235606	-	CCCCTGGACCTGTATCAAAA	0.2759	0.5001	0.7869	0.3674	0.3519	0.3955	0.2624	-0.6452	-0.3812	0.5869	Ighe
chr12	113235639	113235659	-	CCCCGACAGATCATGAGCCA	0.5723	0.5701	0.7161	0.4482	0.5261	0.6311	0.5491	0.2022	0.0117	0.361	Ighe
chr12	113235745	113235765	-	TAGACTATTTGGCCCACACT	0.4125	0.6221	0.6793	0.4957	0.4603	0.588	0.4204	0.2789	0.7645	0.1423	Ighe
chr12	113235907	113235927	-	TCAGCTGGCTAATGGACGAT	1.0	0.5658	0.5408	0.657	0.5788	0.6576	0.4491	0.3344	0.4731	0.4445	Ighe
chr12	113270645	113270665	-	GCGAGGATGACCCAGACGTC	1.0	0.5376	0.705	0.7433	0.5859	0.6315	0.5657	0.4756	0.7716	0.347	Ighg2b
chr12	113324563	113324583	-	ACTGAGTTGATCAAGAGAAT	0.4553	0.5078	0.7255	0.2416	0.2743	0.5434	0.4128	-0.0787	0.4225	0.4242	Ighg3
chr12	113324747	113324767	-	CAAAGGCTACTTCCCTGAGC	0.3425	0.6019	0.7538	0.4882	0.2406	0.4844	0.4802	0.3718	0.579	0.1254	Ighg3
chr12	113385880	113385900	-	TAAATGTGTTCGTCCCACCA	0.5978	0.68	0.7727	0.467	0.4501	0.6591	0.6339	0.7198	0.5949	0.3191	Ighm
chr12	113386073	113386093	-	CTGGTATGCAAAATCCACTA	0.5945	0.6112	0.6877	0.7303	0.4773	0.6109	0.6478	0.4924	0.639	0.2047	Ighm
chr12	113394145	113394165	-	CACAGTGCTAACTGGGACCA	0.3355	0.5415	0.6452	0.6348	0.6014	0.6263	0.6576	0.4143	0.0609	0.1134	Ighd4-1
chr12	113508439	113508459	-	TTGTGAAAATGGATCAGCCT	0.3323	0.5971	0.7208	0.5288	0.1532	0.4507	0.3341	-0.6337	-0.638	0.3111	Adam6a
chr12	113538032	113538052	-	CTTCGATGGTCTCCAGGAAA	0.3185	0.5061	0.6628	0.5305	0.4132	0.5166	0.3308	-0.5467	-0.5393	0.1371	Ighv2-1
chr12	113848562	113848582	-	CAGCGACTGACATGGTACTC	0.533	0.4735	0.6594	0.6234	0.5263	0.5463	0.4757	-0.1239	0.249	0.0573	Ighv5-19
chr12	113912083	113912103	-	ACTGGATGAGTTGGGTTCGG	0.3972	0.5745	0.7291	0.7605	0.6584	0.6451	0.5791	0.177	-0.0727	0.2156	Ighv4-1
chr12	114217418	114217438	-	ATCACTGGTGGAACTGGATC	0.3786	0.4218	0.6604	0.623	0.5092	0.5858	0.4998	0.0358	0.2048	0.0638	Ighv3-4
chr12	114226453	114226473	-	ATTACAGGTGGAGCTGGATC	0.5285	0.4766	0.6746	0.6656	0.3945	0.574	0.5707	0.3029	0.5575	0.1284	Ighv3-5
chr12	114231453	114231473	-	AAAACTTTCCTGTGCCACTT	0.2922	0.4164	0.6084	0.4129	0.0	0.2158	0.1668	-1.0983	-0.9195	0.0636	Ighv13-1
chr12	114321660	114321680	-	CAGGTGCAGCTTGTAGAGAC	0.4321	0.5188	0.6234	0.7841	0.5885	0.6563	0.4305	0.2237	0.2112	0.0457	Ighv13-2
chr12	114927172	114927192	-	CATTGGGTGAAGCATAGTCA	0.4966	0.653	0.7869	0.5185	0.4802	0.6639	0.6652	0.8331	0.833	0.5242	Ighv1-44
chr12	116022925	116022945	-	ACTTGATCACTTTTAGAGAT	0.2705	0.4811	0.5573	0.3598	0.1053	0.358	0.0394	-1.5055	-1.3215	0.457	Zfp386
chr12	116056305	116056325	-	ACAGTTTCCCCAACGTCTGC	0.4744	0.478	0.7303	0.2578	0.0435	0.4576	0.2528	-0.3566	-0.2128	0.1532	Vipr2
chr12	116195323	116195343	-	CGAGGTTGGCTAACTTTCTC	0.5028	0.3314	0.7303	0.4198	0.4114	0.396	0.1036	-1.5772	-1.1805	0.0352	Dync2i1
chr12	116205321	116205341	-	CCTCACATCGTCAGAAGAGT	0.2706	0.562	0.5778	0.4297	0.2808	0.5759	0.384	-0.0319	-0.058	0.4771	Dync2i1
chr12	116211830	116211850	-	GGAAAGCCAAAGACGCAGAT	0.5235	0.4514	0.7239	0.3323	0.294	0.6269	0.4614	-0.1356	-0.051	0.6732	Dync2i1
chr12	116219481	116219501	-	TGAGTCGAGATATGCGTGGC	0.7368	0.6095	0.5964	0.5842	0.495	0.5895	0.6206	0.602	0.3859	0.1196	Dync2i1
chr12	116219804	116219824	-	GGCGCACAAGGACTCAGAGT	0.3999	0.6048	0.6604	0.4731	0.5231	0.6777	0.6356	1.0776	1.0673	0.1695	Dync2i1
chr12	116245109	116245129	-	AGGTAGCCCAGGGCGTACAC	0.5624	0.6068	0.8152	0.6952	0.4733	0.6453	0.7233	0.7388	1.0353	0.4781	Esyt2
chr12	116245183	116245203	-	CCTTGAGGCCGCGGCTCCGG	0.5889	0.5522	0.7716	0.8203	0.636	0.699	0.5962	0.6769	-0.2171	0.2446	Esyt2
chr12	116245192	116245212	-	GGCGGCTGGCCTTGAGGCCG	0.2998	0.4121	0.6758	0.4805	0.5878	0.4389	0.4811	-0.0862	-1.0445	0.1129	Esyt2
chr12	116245210	116245230	-	GCGCCAGCGCGCGGCACAGG	0.5147	0.4539	0.7159	0.8774	0.339	0.5626	0.4892	0.4416	0.0648	0.405	Esyt2
chr12	116245219	116245239	-	CCTCCAACAGCGCCAGCGCG	0.557	0.5261	0.6611	0.5952	0.4098	0.5751	0.5242	0.6105	-0.2458	0.6485	Esyt2
chr12	116245287	116245307	-	GGGGGCAACACTCACCCAGG	0.498	0.5172	0.7999	0.7286	0.653	0.5973	0.5259	-0.0222	-0.2354	0.2267	Esyt2
chr12	116305799	116305819	-	GGAAGATTTGGTTGCCCACC	0.5004	0.4624	0.631	0.5168	0.4493	0.5834	0.3684	-0.1357	-0.1173	0.1736	Esyt2
chr12	116317471	116317491	-	TGCAGACTTCTTCAAGACAC	0.3014	0.5667	0.6203	0.7054	0.4167	0.6477	0.3241	0.1646	0.0061	0.0998	Esyt2
chr12	116386898	116386918	-	GAGGTGCCTCCCTCACCTCT	0.3215	0.5992	0.7006	0.4808	0.4909	0.4052	0.2864	-0.5911	-0.1289	0.1171	Ncapg2
chr12	116390352	116390372	-	AAAAACAGAACACCGAACAT	0.2436	0.6318	0.7161	0.4512	0.0	0.4835	0.6137	0.4135	0.4775	0.5719	Ncapg2
chr12	116393379	116393399	-	CACCTCCTCCGGCTGGTTCA	0.566	0.3861	0.7917	0.3857	0.423	0.4141	0.3534	-0.7042	-0.4215	0.0411	Ncapg2
chr12	116393481	116393501	-	CAGACCTATGTTGGTGCTGG	0.4463	0.5806	0.6451	0.7346	0.4802	0.5743	0.4477	0.2111	-0.3746	0.1693	Ncapg2
chr12	116393736	116393756	-	TACAGGCGTTCAAGCAGTGG	0.3697	0.6302	0.7526	0.9113	0.571	0.6522	0.6686	0.918	0.3182	0.4284	Ncapg2
chr12	116685734	116685754	-	TATCGGTAAGTGTCCATCAC	0.4988	0.6081	0.7869	0.5647	0.5442	0.6135	0.5143	0.4891	0.9389	0.2593	Ptprn2
chr12	116685751	116685771	-	CTCCTGGTGGTACCTCATAT	0.9186	0.519	0.768	0.4134	0.3975	0.3856	0.2626	-0.5606	0.2061	0.3106	Ptprn2
chr12	116685811	116685831	-	GGCCACTCTGCCTACCTGTA	0.2196	0.4559	0.6815	0.5342	0.5288	0.488	0.4763	-0.1204	0.0742	0.1088	Ptprn2
chr12	116822539	116822559	-	GGTTATCAGGATACTTGGCC	0.4344	0.4934	0.6531	0.3703	0.39	0.5905	0.4002	-0.1977	-0.441	0.1136	Ptprn2
chr12	116822798	116822818	-	TACTCACCATCATCCATACT	0.4166	0.4924	0.6463	0.2827	0.1936	0.3577	0.3218	-0.7459	-0.1327	0.0758	Ptprn2
chr12	116839785	116839805	-	ATAGGTCTTTGGAGTAAGTC	0.4356	0.5124	0.6436	0.5969	0.4524	0.6041	0.3888	-0.3187	0.1163	0.1524	Ptprn2
chr12	117497624	117497644	-	CCGCCATCCTGATGCCCTGA	0.5011	0.5572	0.5896	0.7256	0.4344	0.4963	0.4179	0.2747	0.3636	0.3722	Rapgef5
chr12	117497667	117497687	-	AGGGCCGGACTCTCGCAAGG	0.9188	0.7498	0.7585	0.8416	0.6652	0.724	0.7073	0.897	0.4396	0.406	Rapgef5
chr12	117497703	117497723	-	CGGCGCAGAGGGCCATCGGC	1.0	0.2847	0.6754	0.5501	0.485	0.3871	0.3303	-0.5082	-0.5202	0.138	Rapgef5
chr12	117497707	117497727	-	GCTGCGGCGCAGAGGGCCAT	0.425	0.3709	0.6887	0.7916	0.4267	0.5267	0.4616	0.5858	0.5334	0.3287	Rapgef5
chr12	117497723	117497743	-	GCTCCCGGGCGCTCGGGCTG	0.4125	0.3945	0.7868	0.6288	0.45	0.4902	0.2735	-0.2092	-0.6776	0.083	Rapgef5
chr12	117497730	117497750	-	CGCTCCGGCTCCCGGGCGCT	0.447	0.1876	0.5833	0.5289	0.3734	0.1443	0.1291	-1.413	-1.538	0.0172	Rapgef5
chr12	117497738	117497758	-	GCGGCTCGCGCTCCGGCTCC	0.25	0.2205	0.703	0.6097	0.5556	0.5302	0.2261	-0.6913	-0.7367	0.0045	Rapgef5
chr12	117497757	117497777	-	GGCCGCAGAGACGCGGCGGG	0.7011	0.4302	0.7795	0.7562	0.591	0.474	0.4079	-0.3189	-0.7258	0.2982	Rapgef5
chr12	117497761	117497781	-	GCGCGGCCGCAGAGACGCGG	0.4175	0.3345	0.7466	0.8342	0.5968	0.6868	0.6388	0.9587	0.3253	0.4116	Rapgef5
chr12	117497764	117497784	-	GAGGCGCGGCCGCAGAGACG	0.6879	0.431	0.8434	0.6745	0.6202	0.7156	0.6914	1.4589	0.6903	0.1948	Rapgef5
chr12	117497842	117497862	-	GCCACTCACCCGGGCGCCGG	0.678	0.4381	0.7206	0.7518	0.6326	0.6585	0.6187	0.9549	-0.123	0.118	Rapgef5
chr12	117497845	117497865	-	CGGGCCACTCACCCGGGCGC	0.9867	0.3284	0.6888	0.5339	0.5167	0.4378	0.3753	0.0656	-0.2681	0.0294	Rapgef5
chr12	117610705	117610725	-	ACCGTTGTTAGCCTCCGTCA	0.8576	0.605	0.7161	0.659	0.5151	0.648	0.655	0.92	0.837	0.1121	Rapgef5
chr12	117610729	117610749	-	AAGCCATCGTACCTGAGGAT	0.4432	0.5255	0.6117	0.6446	0.5727	0.634	0.5064	0.2591	0.3955	0.2621	Rapgef5
chr12	117679038	117679058	-	ACGTTCCTGTATATGGTCTG	0.7966	0.6765	0.7574	0.627	0.5302	0.6197	0.6021	0.7875	0.3267	0.2239	Rapgef5
chr12	117679083	117679103	-	TTCAGCTCTTTCTCAAGAAT	0.2441	0.3552	0.6345	0.4299	0.199	0.3899	0.0226	-1.6017	-1.511	0.1428	Rapgef5
chr12	117679133	117679153	-	AGCTAAATACTCACTGACGG	1.0	0.7132	0.7574	0.4915	0.4178	0.6736	0.5104	0.7703	-0.0256	0.7253	Rapgef5
chr12	117837695	117837715	-	TTTCAGGGGGTCGTGCACTC	0.5352	0.4436	0.7822	0.5705	0.2546	0.4008	0.3482	-0.6449	-0.4254	0.0497	Cdca7l
chr12	117971766	117971786	-	CGTAATGAAGTTCGAGGCCT	1.0	0.4724	0.5494	0.4008	0.2839	0.4353	0.2138	-1.0639	-1.2415	0.2536	Dnah11
chr12	117971793	117971813	-	GATATGGACAAGATCATTTC	0.509	0.3098	0.7585	0.3721	0.291	0.3956	0.2193	-1.1043	-0.1064	0.0264	Dnah11
chr12	117972472	117972492	-	GATTAACGACTTGCTGGCAT	0.5438	0.541	0.7161	0.6239	0.4319	0.5967	0.3452	-0.0647	-0.29	0.4152	Dnah11
chr12	117973726	117973746	-	GCTATGGGGCCCAAGAGCTT	0.4605	0.4075	0.768	0.4718	0.2952	0.4936	0.5228	-0.1884	0.0322	0.177	Dnah11
chr12	117973864	117973884	-	GTAGAATCAGCCGCATCCTT	0.8251	0.4655	0.6628	0.5766	0.4034	0.5361	0.4326	0.0082	0.4538	0.4163	Dnah11
chr12	117976161	117976181	-	TAGATGCTAATGCGCTGCTG	0.613	0.5892	0.7715	0.7234	0.4236	0.6353	0.6908	0.8648	0.3016	0.3194	Dnah11
chr12	117982466	117982486	-	TCCAGCCTCATGCGCTGCTT	0.3617	0.4269	0.7066	0.618	0.3735	0.3607	0.4034	-0.5806	-0.4042	0.2027	Dnah11
chr12	117991191	117991211	-	CATTTGGAGGCACCCTACTA	1.0	0.4934	0.768	0.4779	0.2399	0.4612	0.3947	-0.451	0.1203	0.1003	Dnah11
chr12	118000179	118000199	-	GCGGACAGCCACACCAGCCA	0.4739	0.5792	0.7444	0.5691	0.5638	0.6635	0.6228	0.8818	0.6394	0.5406	Dnah11
chr12	118000198	118000218	-	TATTCGAGACCCATCACCTG	0.8062	0.7005	0.7537	0.4888	0.4401	0.6887	0.6663	0.9831	0.4655	0.4664	Dnah11
chr12	118020906	118020926	-	GACTATCCCGCTGAAACCCT	0.6186	0.5954	0.6487	0.6697	0.5415	0.6548	0.6206	0.3831	0.3332	0.3952	Dnah11
chr12	118023486	118023506	-	ATTCATGACGCCATCAGGAA	0.6965	0.5162	0.6815	0.485	0.3208	0.594	0.3287	-0.3411	-0.2966	0.2175	Dnah11
chr12	118023586	118023606	-	CTATAAAGGACTGGTGCAGA	0.2938	0.5269	0.6452	0.5047	0.2965	0.594	0.2441	-0.3221	-0.4618	0.1011	Dnah11
chr12	118049498	118049518	-	CAAACTCTTTGACAGCATCT	0.2905	0.5452	0.6321	0.2949	0.0	0.3201	0.3147	-0.4847	-0.0456	0.0487	Dnah11
chr12	118084418	118084438	-	ACGCAGAGGTTACTCTTATA	0.6417	0.4296	0.7396	0.606	0.3638	0.382	0.2717	-0.6062	0.679	0.0676	Dnah11
chr12	118095106	118095126	-	ATTCTTGGAATAGCTTGTGG	0.3529	0.6447	0.7858	0.572	0.2994	0.6296	0.525	0.7001	0.5574	0.6534	Dnah11
chr12	118104337	118104357	-	GTTAAATTCAGTCCCATAAA	0.4313	0.294	0.7019	0.2885	0.2381	0.4407	0.1711	-0.9362	-0.2125	0.4291	Dnah11
chr12	118150667	118150687	-	AGTTTTATAACACCCCTGCT	0.5316	0.5082	0.639	0.4036	0.263	0.4869	0.4005	-0.4522	-0.1636	0.3564	Dnah11
chr12	118153132	118153152	-	TCTGAAGGGCATCTTTACCA	0.3427	0.6686	0.7303	0.5793	0.4935	0.6864	0.7997	0.8979	0.8948	0.6094	Dnah11
chr12	118262908	118262928	-	TCCAGCCAGCTTCAGTCCAA	0.2634	0.5854	0.7303	0.7084	0.4713	0.5802	0.4275	0.08	-0.0156	0.3811	Sp4
chr12	118263533	118263553	-	AGTGATCCCCCAACTTCAGA	0.3519	0.6019	0.7444	0.2847	0.0966	0.5162	0.3915	0.2493	0.3572	0.7731	Sp4
chr12	118263655	118263675	-	AGTTCTTCCAGCAGTAATAA	0.3123	0.3706	0.5896	0.2628	0.1647	0.5187	0.3239	-0.5639	0.0906	0.3111	Sp4
chr12	118812270	118812290	-	ACCCACTACGTTGCAGCTGC	0.462	0.4811	0.6487	0.4657	0.4248	0.5633	0.4847	0.2449	-0.0457	0.0369	Sp8
chr12	118812328	118812348	-	CTGAGGAGGAGCCGCCGTTC	0.5864	0.3003	0.7113	0.8999	0.4931	0.4751	0.3443	-0.3903	-0.0154	0.006	Sp8
chr12	118812399	118812419	-	GCCTCCGCAGCTAAAAGAGT	0.4688	0.5834	0.5788	0.3368	0.3766	0.6365	0.4955	0.4116	0.3553	0.3488	Sp8
chr12	118812539	118812559	-	CCGCTGCCCCCCGAGACGCC	0.7277	0.3228	0.7476	0.638	0.3946	0.4967	0.3324	-0.1547	-0.5844	0.2364	Sp8
chr12	118812591	118812611	-	GCTATCCTGCGAGTGCGCTC	1.0	0.5179	0.7303	0.4347	0.2764	0.6041	0.6154	0.6871	0.7344	0.4562	Sp8
chr12	118812747	118812767	-	GGCGCCCGCGGAGCCCACGT	0.6065	0.4946	0.7172	0.6551	0.4685	0.4893	0.4614	-0.1132	-0.238	0.2552	Sp8
chr12	118812858	118812878	-	CAGCGACGTCTGAAGGCCCC	0.3217	0.5026	0.7633	0.6035	0.6247	0.655	0.611	1.0582	1.0525	0.1637	Sp8
chr12	118812887	118812907	-	TCCGAGTTGTAGCCTCCCAG	0.6878	0.7472	0.8565	0.5712	0.6461	0.6916	0.6134	1.3364	0.8229	0.7836	Sp8
chr12	118812915	118812935	-	GAATGCGGAGTGGCTCAGGC	0.4701	0.5729	0.7429	0.3984	0.5616	0.624	0.501	0.1132	0.0311	0.3206	Sp8
chr12	118813001	118813021	-	GGGTAAGAGCCGGGCAATAC	0.9784	0.4669	0.7066	0.5826	0.4724	0.5833	0.4597	-0.2949	0.5577	0.0845	Sp8
chr12	118813011	118813031	-	GGCGGAATCGGGGTAAGAGC	1.0	0.441	0.6959	0.4603	0.531	0.6498	0.5136	-0.0197	0.031	0.1888	Sp8
chr12	118813023	118813043	-	CAGCGGCGACGGGGCGGAAT	1.0	0.1613	0.7727	0.7608	0.5236	0.4168	0.1842	-0.6545	-0.3143	0.0194	Sp8
chr12	118813029	118813049	-	GCCGGCCAGCGGCGACGGGG	0.4002	0.5082	0.6884	0.7865	0.6008	0.6194	0.5754	0.0593	-0.2455	0.1979	Sp8
chr12	118813034	118813054	-	CCCGCGCCGGCCAGCGGCGA	0.5184	0.1729	0.6698	0.6723	0.5862	0.5765	0.3169	0.062	-0.3138	0.0226	Sp8
chr12	118813040	118813060	-	GAGCTGCCCGCGCCGGCCAG	0.802	0.4001	0.9132	0.8875	0.5852	0.5854	0.4792	-0.0413	-0.3287	0.1484	Sp8
chr12	118813047	118813067	-	CAGCATGGAGCTGCCCGCGC	0.3874	0.4333	0.7444	0.7845	0.5991	0.6023	0.509	-0.0788	-0.0206	0.0581	Sp8
chr12	118869703	118869723	-	AGCCATGAGATTAAGACACT	0.2417	0.6063	0.6877	0.3965	0.426	0.5835	0.4773	0.1771	0.6119	0.1833	Abcb5
chr12	118882005	118882025	-	TTCGGTAGGCAAGCAAAGGC	0.4713	0.5225	0.6141	0.534	0.4728	0.6112	0.3909	-0.0225	-0.1257	0.0974	Abcb5
chr12	118899697	118899717	-	GGAGAGCCTGGTTACACCAT	0.566	0.5999	0.7538	0.7289	0.7102	0.7689	0.6367	0.2687	0.4494	0.4348	Abcb5
chr12	118899718	118899738	-	GGAACCTCCTTGATTTTTGG	0.2911	0.5125	0.749	0.3787	0.3541	0.596	0.3027	-1.2044	-1.3142	0.6442	Abcb5
chr12	118899809	118899829	-	CGCTGGCATAAAGAGGGCTA	0.5537	0.5596	0.7255	0.534	0.5799	0.6306	0.5182	0.3854	0.4578	0.1173	Abcb5
chr12	118904039	118904059	-	TCCTCTCATAATGGCTTCAT	0.228	0.4275	0.5612	0.5767	0.3301	0.397	0.3563	-0.5705	0.1068	0.0763	Abcb5
chr12	118904386	118904406	-	TCTGGGTCATAACTGCAGCC	0.3859	0.6387	0.6909	0.5133	0.3652	0.5248	0.6505	0.152	-0.1641	0.6812	Abcb5
chr12	119155840	119155860	-	GCCATACATTAGTATCCACC	1.0	0.5929	0.7066	0.3328	0.4617	0.646	0.5386	0.5837	0.7262	0.6497	Itgb8
chr12	119409918	119409938	-	ATGAATAGTGATGTCTGAGT	0.2807	0.5801	0.6877	0.5449	0.2968	0.6152	0.4071	0.2816	0.5948	0.0961	Macc1
chr12	119910290	119910310	-	GCTGAAGCTGACCGCCCCCA	0.5233	0.5535	0.6736	0.7432	0.5942	0.6333	0.6009	0.9779	0.9167	0.7345	Tmem196
chr12	119910321	119910341	-	CGAGCTGCGGCGTGTGCTCT	0.4692	0.3918	0.6651	0.5238	0.4275	0.4449	0.1772	-0.7917	-0.7478	0.0067	Tmem196
chr12	119910334	119910354	-	GGGGACGAGTCTCCGAGCTG	0.9327	0.6486	0.8141	0.6569	0.627	0.6526	0.63	0.2755	-0.0134	0.2089	Tmem196
chr12	3303325	3303345	-	ATGTGGAAAGAATGTTACTA	0.2734	0.5155	0.6546	0.3738	0.3985	0.6258	0.5509	0.6449	1.0201	0.1968	Rab10
chr12	3416120	3416140	-	GCTCCCCGGGTGCCGCGCGG	0.5476	0.5057	0.8199	0.7203	0.5628	0.636	0.4063	0.5464	-0.1566	0.1917	Kif3c
chr12	3416121	3416141	-	AGCTCCCCGGGTGCCGCGCG	0.7031	0.3462	0.7239	0.7182	0.6324	0.6347	0.3	-0.1173	-0.6923	0.0485	Kif3c
chr12	3416133	3416153	-	AAGGTCTTGGGCAGCTCCCC	0.2661	0.4733	0.6736	0.6832	0.6099	0.4809	0.407	0.1392	0.4665	0.0213	Kif3c
chr12	3416145	3416165	-	GCATCAAAAGTGAAGGTCTT	0.3524	0.4917	0.6509	0.3805	0.3206	0.4325	0.4967	-0.6581	-0.3634	0.2025	Kif3c
chr12	3416220	3416240	-	TGAAGCACTGAGTCTATCAG	0.644	0.7026	0.833	0.5764	0.643	0.6968	0.5847	0.7743	0.3272	0.7418	Kif3c
chr12	3416221	3416241	-	CTGAAGCACTGAGTCTATCA	0.3319	0.478	0.7396	0.3298	0.3212	0.5897	0.41	0.1499	0.4292	0.0562	Kif3c
chr12	3416377	3416397	-	GTACTGCTGGTTCTGGGAGC	0.2477	0.4828	0.7538	0.541	0.5455	0.6437	0.5318	0.3581	0.2216	0.11	Kif3c
chr12	3416383	3416403	-	AACCAGGTACTGCTGGTTCT	0.2141	0.4567	0.7869	0.3681	0.3953	0.2585	0.4764	-0.5405	-0.0828	0.0559	Kif3c
chr12	3416584	3416604	-	GTGGGTGCTGCCCACTGCTC	0.2515	0.4108	0.7586	0.7767	0.5388	0.3867	0.5349	-0.4038	-0.3018	0.019	Kif3c
chr12	3416754	3416774	-	GCTGGCCCTCCAGCTGCGTT	0.4053	0.3765	0.724	0.6031	0.4072	0.4443	0.3841	-0.3547	-0.3905	0.1075	Kif3c
chr12	3416926	3416946	-	GGAGTCCCGGTAGGGGATGT	0.5134	0.5218	0.6877	0.6446	0.5629	0.4986	0.5175	0.4371	0.4759	0.0868	Kif3c
chr12	3416933	3416953	-	TTAGCTTGGAGTCCCGGTAG	0.5786	0.5316	0.7443	0.7854	0.5285	0.6159	0.4366	0.5267	0.4363	0.1621	Kif3c
chr12	3417238	3417258	-	CCCCTCTGGATAGCCGGCTG	0.7019	0.4712	0.7999	0.727	0.6252	0.6069	0.4566	0.716	0.0549	0.0252	Kif3c
chr12	3417239	3417259	-	ACCCCTCTGGATAGCCGGCT	0.5199	0.4049	0.5408	0.6186	0.583	0.5414	0.189	-0.3122	-0.4512	0.0287	Kif3c
chr12	3417327	3417347	-	TCCAAAGCTGCCTCCAAGAT	0.401	0.4569	0.6815	0.5951	0.4016	0.4011	0.3034	-0.3199	-0.0322	0.1563	Kif3c
chr12	3519510	3519530	-	GGGTGATGGGCAGCCTGACG	0.407	0.4278	0.8141	0.6439	0.6999	0.6939	0.4826	0.7518	0.2808	0.0242	Asxl2
chr12	3519511	3519531	-	TGGGTGATGGGCAGCCTGAC	0.5922	0.4053	0.6483	0.7089	0.6196	0.5574	0.3499	-0.6216	-0.3638	0.0183	Asxl2
chr12	3519530	3519550	-	ACTTTACTTGCTGGAATGGT	0.6647	0.5153	0.5148	0.5501	0.3971	0.6275	0.5473	0.0267	-0.0853	0.1172	Asxl2
chr12	3526020	3526040	-	TTCCTTCCCATAGGGCTAGG	0.2906	0.6379	0.7291	0.6115	0.3407	0.4369	0.5853	-0.2938	-0.4994	0.3087	Asxl2
chr12	3546295	3546315	-	GGATTTTGGTTGCTCAGCTG	0.2985	0.5196	0.8046	0.5698	0.5212	0.6804	0.5704	-0.4501	-0.6235	0.1932	Asxl2
chr12	3546353	3546373	-	ACTCGGACTGAGGAACTACT	0.3946	0.5672	0.7194	0.467	0.4358	0.5002	0.587	-0.062	0.632	0.5132	Asxl2
chr12	3546454	3546474	-	TGATGCAAGAACAGGTTCTG	0.2598	0.6848	0.7149	0.3736	0.5293	0.6746	0.4994	0.3831	0.1149	0.1867	Asxl2
chr12	3546455	3546475	-	CTGATGCAAGAACAGGTTCT	0.4395	0.4499	0.7255	0.4495	0.3334	0.4554	0.4079	-0.7478	-0.2431	0.0154	Asxl2
chr12	3546510	3546530	-	TCATCCTTAGGGCTCTTGAT	0.4963	0.4474	0.6447	0.3906	0.3367	0.453	0.3729	0.1212	0.7792	0.6116	Asxl2
chr12	3546521	3546541	-	CTAAGAGACCCTCATCCTTA	0.2983	0.451	0.7303	0.3297	0.2759	0.4077	0.2536	-1.0997	-0.3503	0.6053	Asxl2
chr12	3546649	3546669	-	AGCATTTTTAGATTTGCTTG	0.2821	0.6404	0.729	0.2295	0.0	0.3824	0.0923	-1.8151	-1.8789	0.0605	Asxl2
chr12	3546684	3546704	-	TCTGCAACAGGCTTTATTAT	0.3214	0.2502	0.6604	0.3634	0.1515	0.3163	0.1569	-1.3634	-0.4201	0.2844	Asxl2
chr12	3546878	3546898	-	CTCTATTAAGAAAAGGCTGT	0.3006	0.4912	0.6594	0.2259	0.3243	0.5456	0.3109	-0.5029	-0.569	0.0795	Asxl2
chr12	3550000	3550020	-	TGATGTAGAAAACAGCATCG	0.4456	0.7568	0.7574	0.325	0.4524	0.6922	0.7443	1.1409	0.5522	0.5313	Asxl2
chr12	3550001	3550021	-	GTGATGTAGAAAACAGCATC	0.2727	0.4671	0.6297	0.5516	0.4226	0.6472	0.4358	-0.1579	0.2475	0.0841	Asxl2
chr12	3550032	3550052	-	GAGATTGGAAAACGAGCCCT	0.5679	0.6011	0.5494	0.6896	0.5816	0.6448	0.613	0.5076	0.2295	0.3028	Asxl2
chr12	3550111	3550131	-	CTTTTGTGCTTTGACCAACT	0.4772	0.4497	0.7255	0.5913	0.0	0.3237	0.1284	-1.1855	-1.0084	0.125	Asxl2
chr12	3550202	3550222	-	TTGGACTTTGTCCACCCCCA	0.3555	0.5074	0.7161	0.7037	0.5051	0.3102	0.5154	0.1898	0.2512	0.3839	Asxl2
chr12	3550274	3550294	-	CTTTTCCATTTGTACTGACT	0.243	0.3981	0.7208	0.3314	0.0	0.3539	0.0775	-1.7123	-1.649	0.0278	Asxl2
chr12	3550299	3550319	-	GTTCCGGCCAGTTCCAGTGT	0.6734	0.5635	0.7124	0.4482	0.5651	0.6787	0.6322	0.4544	0.4133	0.2366	Asxl2
chr12	3550674	3550694	-	TTCTTATTAGAACCTGCTTT	0.3487	0.3485	0.6877	0.2361	0.1059	0.3866	0.1884	-1.2985	-0.989	0.1418	Asxl2
chr12	3550790	3550810	-	TTCCACTGATCTGGGGTACA	0.5247	0.5924	0.6594	0.587	0.5028	0.472	0.6438	0.0554	0.0478	0.1046	Asxl2
chr12	3550797	3550817	-	GTTGCAGTTCCACTGATCTG	0.4713	0.6897	0.7301	0.4435	0.5895	0.6983	0.7749	1.0196	0.5457	0.3825	Asxl2
chr12	3682821	3682841	-	GCCATTGGAATCTGACATCT	0.294	0.4952	0.5494	0.5082	0.3557	0.4693	0.3054	-0.1363	0.3631	0.0214	Dtnb
chr12	3736744	3736764	-	ATGGCTCAGCTTCTTTGCAG	0.2579	0.5461	0.7301	0.6716	0.5062	0.6827	0.604	0.5597	0.332	0.3007	Dtnb
chr12	3736808	3736828	-	GCTCAGGAAAAACAGGATGT	0.241	0.5553	0.7255	0.4295	0.4614	0.6514	0.6677	0.362	0.2844	0.0644	Dtnb
chr12	3768481	3768501	-	AGACATACCTACCTCTTGGT	0.3776	0.6179	0.6673	0.3405	0.4851	0.6342	0.6838	0.9587	1.2104	0.3723	Dtnb
chr12	3782615	3782635	-	TCTTGGCTATACTGTAACCT	0.3108	0.6106	0.6688	0.3247	0.4006	0.6213	0.6589	0.736	0.6163	0.3208	Dtnb
chr12	3782642	3782662	-	TGCTCATCGGCCAAGAGATT	0.7878	0.3514	0.6604	0.3872	0.2781	0.4123	0.3074	-0.1943	0.51	0.0526	Dtnb
chr12	3784988	3785008	-	AGCTAGCCGGGCAGCATAGC	0.6449	0.3464	0.7113	0.5496	0.2066	0.3551	0.406	-0.7474	0.0108	0.0372	Dtnb
chr12	3798436	3798456	-	AAGTTGAAGCTGGCATCAGT	0.4342	0.5963	0.7052	0.5411	0.4178	0.6008	0.5138	0.2673	0.4759	0.2107	Dtnb
chr12	3916005	3916025	-	GTGGTCACTGCTGGGTCCTT	0.3891	0.205	0.6736	0.7976	0.5857	0.4766	0.2306	-0.4052	-0.2333	0.0175	Dnmt3a
chr12	3916058	3916078	-	CATTGGGTAGCAGATCTGAG	0.2364	0.7561	0.7747	0.4122	0.6147	0.7118	0.7211	1.2431	1.0768	0.7247	Dnmt3a
chr12	3916059	3916079	-	CCATTGGGTAGCAGATCTGA	0.4915	0.5334	0.6013	0.4638	0.3644	0.6031	0.4871	0.3938	0.475	0.3558	Dnmt3a
chr12	3916074	3916094	-	CGCTTCTCCAAGTCTCCATT	0.2064	0.4357	0.7491	0.3544	0.3322	0.3853	0.1826	-0.6784	-0.088	0.4346	Dnmt3a
chr12	3916104	3916124	-	GGGCTCCCCTCCTCAGGTTG	0.286	0.4371	0.7467	0.7361	0.59	0.6438	0.5822	0.2576	-0.3184	0.182	Dnmt3a
chr12	3916105	3916125	-	TGGGCTCCCCTCCTCAGGTT	0.47	0.2669	0.64	0.6414	0.6185	0.6389	0.5259	0.0324	0.0782	0.0201	Dnmt3a
chr12	3916150	3916170	-	AGTTCCCTCTCCTTCAGCTG	0.2512	0.5839	0.7301	0.4198	0.5311	0.6814	0.6225	0.6403	0.2304	0.4664	Dnmt3a
chr12	3923288	3923308	-	GCCACCTCGCAGTCGGCCCC	0.7962	0.459	0.7077	0.5579	0.5257	0.5364	0.5489	0.2986	-0.1122	0.0481	Dnmt3a
chr12	3923374	3923394	-	TTCCGTTTGCTGATGTAGTA	0.3373	0.3597	0.7003	0.4048	0.2516	0.3704	0.0706	-1.8012	-1.6585	0.1943	Dnmt3a
chr12	3945653	3945673	-	GTCGGAGAAGCAGGGTCCGT	0.5154	0.5772	0.6736	0.6244	0.627	0.6312	0.5463	0.7014	0.7031	0.1375	Dnmt3a
chr12	3945661	3945681	-	TGGCCACAGTCGGAGAAGCA	0.2219	0.6635	0.6589	0.5766	0.6014	0.6581	0.6797	0.7677	0.6053	0.485	Dnmt3a
chr12	3949238	3949258	-	ACATGCCTCCAATGAAGAGT	0.6176	0.6165	0.5778	0.4514	0.2454	0.6296	0.6435	0.8693	0.9196	0.2883	Dnmt3a
chr12	3949583	3949603	-	CACTCCAAGAAGCAGTTCTA	0.2313	0.4456	0.6793	0.3801	0.3879	0.4994	0.3516	-0.6258	-0.0051	0.2124	Dnmt3a
chr12	3949935	3949955	-	CGCACATGTAGCAGTTCCAG	0.5253	0.6479	0.6451	0.5831	0.606	0.6869	0.5113	0.1527	-0.1496	0.2577	Dnmt3a
chr12	4009967	4009987	-	TTCCGGGGGTTTTCAGTCAG	0.5303	0.5137	0.7561	0.8391	0.6106	0.6173	0.3498	-0.9384	-1.0305	0.0799	Pomc
chr12	4009968	4009988	-	CTTCCGGGGGTTTTCAGTCA	0.6985	0.4293	0.6982	0.5284	0.5138	0.5342	0.2358	-1.2719	-1.2822	0.009	Pomc
chr12	4009981	4010001	-	GACCCATGACGTACTTCCGG	0.9884	0.6909	0.7301	0.5608	0.5983	0.7097	0.6615	1.067	0.368	0.4476	Pomc
chr12	4009982	4010002	-	TGACCCATGACGTACTTCCG	1.0	0.6558	0.7631	0.3541	0.6116	0.7039	0.5956	0.9087	0.4739	0.4861	Pomc
chr12	4009983	4010003	-	GTGACCCATGACGTACTTCC	0.5276	0.3874	0.5788	0.5105	0.4759	0.6105	0.3694	-0.0852	0.5493	0.0385	Pomc
chr12	4010185	4010205	-	CGTTGGGGTACACCTTCACC	0.717	0.6243	0.768	0.4489	0.5552	0.6059	0.5559	0.7475	0.8032	0.2178	Pomc
chr12	4030452	4030472	-	CCGTAGAGACCGGACGGACG	0.6044	0.6069	0.8565	0.5544	0.624	0.6976	0.6798	0.7623	-0.033	0.2985	Efr3b
chr12	4030453	4030473	-	CCCGTAGAGACCGGACGGAC	0.7437	0.4745	0.5432	0.5993	0.6302	0.636	0.3618	-0.2728	-0.444	0.0106	Efr3b
chr12	4031650	4031670	-	CGTCATCAAAACTATCGGTG	0.6512	0.672	0.7086	0.4274	0.4999	0.6748	0.5303	0.4138	-0.0936	0.2092	Efr3b
chr12	4031651	4031671	-	CCGTCATCAAAACTATCGGT	0.9368	0.5844	0.4875	0.413	0.4494	0.6476	0.5878	0.2412	0.1261	0.4168	Efr3b
chr12	4031718	4031738	-	TACGACGGCGCTGTGAGCCT	0.8704	0.4685	0.7586	0.6	0.4492	0.4837	0.5396	0.0055	-0.1524	0.1045	Efr3b
chr12	4031744	4031764	-	GCATCGACTACGCGCTAACT	1.0	0.4748	0.6603	0.3883	0.2107	0.371	0.4356	-0.1821	0.4873	0.2947	Efr3b
chr12	4031965	4031985	-	GCCACGGGCTCTGTCGGTAA	0.5371	0.4148	0.6982	0.8275	0.5323	0.5921	0.487	0.187	0.0838	0.1553	Efr3b
chr12	4031980	4032000	-	GCTGCAATTATCGCTGCCAC	0.7863	0.555	0.6463	0.6191	0.1653	0.5135	0.4912	-0.1856	-0.5411	0.1206	Efr3b
chr12	4032910	4032930	-	CCTGGATAACCACTCTCTTT	0.6303	0.3107	0.7161	0.4574	0.3106	0.3072	0.2553	-1.0096	-0.0574	0.1075	Efr3b
chr12	4034606	4034626	-	CGAGCTGCAGGCCAACATCT	0.3598	0.5252	0.6072	0.3746	0.3792	0.5307	0.4195	-0.2417	0.2782	0.0818	Efr3b
chr12	4049591	4049611	-	ATGTGGGTCGCCATCGATAT	0.6696	0.4771	0.768	0.6856	0.4328	0.4428	0.3901	-0.5658	0.123	0.1097	Efr3b
chr12	4049607	4049627	-	GAGAGGCTCATCCGAGATGT	0.371	0.6303	0.6155	0.7636	0.5532	0.6602	0.6577	0.809	0.7878	0.384	Efr3b
chr12	4142013	4142033	-	GGACACACTTTGGTGAGCTT	0.2814	0.4862	0.7491	0.3966	0.4516	0.6576	0.4457	-0.0412	-0.0379	0.4348	Dnajc27
chr12	4142127	4142147	-	CCCCTGGGGAAACCTGCCTA	0.2343	0.5686	0.768	0.6121	0.6	0.6426	0.442	0.1528	0.0199	0.0348	Dnajc27
chr12	4142208	4142228	-	GTCTCAGAAAGTTCCTACGA	0.5294	0.7097	0.6321	0.4237	0.4835	0.6957	0.6964	0.895	0.7593	0.2527	Dnajc27
chr12	4146291	4146311	-	CTCTGCCAGCCACGAATCAA	0.3972	0.5206	0.6061	0.6338	0.3512	0.5316	0.5856	-0.2076	-0.1538	0.2932	Dnajc27
chr12	4147209	4147229	-	GTCGATCTGAAATAAAGTCA	0.2962	0.636	0.6061	0.5445	0.4434	0.6884	0.6685	0.8395	0.7315	0.4575	Dnajc27
chr12	4184584	4184604	-	TACCACGTAGCAGTCAAAGA	0.469	0.5895	0.7303	0.4651	0.3471	0.6411	0.6874	0.7544	0.8294	0.4721	Adcy3
chr12	4184646	4184666	-	CCGAAGCCTGCCACCATGAG	0.4167	0.5723	0.7889	0.5897	0.5867	0.6196	0.6014	1.0179	0.5592	0.1629	Adcy3
chr12	4184647	4184667	-	ACCGAAGCCTGCCACCATGA	0.3016	0.579	0.7444	0.5601	0.4349	0.6157	0.6701	0.428	0.5089	0.1579	Adcy3
chr12	4184717	4184737	-	CTTTGCGGCTCACTCGGTCC	0.875	0.5171	0.7444	0.5708	0.2261	0.5181	0.5088	0.4228	0.249	0.0657	Adcy3
chr12	4184891	4184911	-	CCACAGAGATGATCACGATG	0.6865	0.7051	0.7277	0.4279	0.5343	0.6896	0.6376	1.1122	0.5727	0.4945	Adcy3
chr12	4184892	4184912	-	ACCACAGAGATGATCACGAT	0.7346	0.5685	0.6163	0.4358	0.456	0.6218	0.4717	-0.2503	-0.1997	0.0662	Adcy3
chr12	4244343	4244363	-	ATCTCGTCAGCCACGTGCTT	0.9496	0.4045	0.6982	0.4624	0.2303	0.4461	0.5009	-0.1708	0.0089	0.0992	Adcy3
chr12	4244921	4244941	-	GAGTAACTTCACGAGCTCCT	0.3318	0.6371	0.7019	0.5269	0.3595	0.5854	0.6307	0.2593	0.4567	0.1082	Adcy3
chr12	4248449	4248469	-	CGAGCCGTTGAGGCCATTTT	1.0	0.2207	0.7218	0.6398	0.4242	0.2206	0.111	-1.541	-0.9277	0.0775	Adcy3
chr12	4249347	4249367	-	CTTGGTCTCGATGAGGGCAG	0.3971	0.537	0.7999	0.8529	0.5753	0.5869	0.4292	0.4125	0.156	0.6174	Adcy3
chr12	4249348	4249368	-	CCTTGGTCTCGATGAGGGCA	0.58	0.4348	0.5526	0.4947	0.4041	0.6051	0.5123	-0.198	-0.577	0.1988	Adcy3
chr12	4249353	4249373	-	GGGCTCCTTGGTCTCGATGA	0.5227	0.5733	0.7303	0.7582	0.6149	0.713	0.6878	0.9071	0.5881	0.2358	Adcy3
chr12	4249386	4249406	-	TGATGTGGAGCCGCTGGCAT	0.4822	0.4489	0.7586	0.7515	0.6823	0.6511	0.5007	0.2981	0.1485	0.1962	Adcy3
chr12	4250922	4250942	-	CGCAGCCTGCGGCGGGGGTT	0.4505	0.2289	0.6862	0.7108	0.4685	0.2624	0.1308	-1.6081	-1.5498	0.0042	Adcy3
chr12	4250929	4250949	-	CTGGAGGCGCAGCCTGCGGC	0.2848	0.2958	0.7806	0.695	0.3395	0.4753	0.4342	0.2296	-0.1528	0.0121	Adcy3
chr12	4251019	4251039	-	GGCGGACTCCCGCTCCAGCA	0.4293	0.4945	0.7429	0.5989	0.6207	0.5409	0.5557	0.4245	0.3269	0.4336	Adcy3
chr12	4251229	4251249	-	AGTAGCGTGTTTCCATCTCT	0.2937	0.514	0.6487	0.4547	0.4784	0.5683	0.3609	-0.3598	0.2122	0.0958	Adcy3
chr12	4254717	4254737	-	GCTTCTTGGGAAATGACTAG	0.3941	0.6562	0.7018	0.45	0.4485	0.6598	0.4837	0.5958	0.4342	0.458	Adcy3
chr12	4265407	4265427	-	GACTTCTGCGATGTCCTCAC	0.3375	0.565	0.7161	0.6276	0.4931	0.5829	0.4881	0.0292	0.2304	0.2284	Cenpo
chr12	4266548	4266568	-	AATACCTAAATGCCTACGCG	0.841	0.6833	0.7002	0.3865	0.3714	0.6725	0.5683	1.0565	0.3556	0.6217	Cenpo
chr12	4266549	4266569	-	GAATACCTAAATGCCTACGC	0.6386	0.5744	0.7019	0.4498	0.1874	0.632	0.6225	0.7477	0.6915	0.2167	Cenpo
chr12	4267209	4267229	-	CTGGAGGCATATCGCTTTAC	0.6201	0.2818	0.6829	0.6077	0.246	0.2893	0.0921	-1.0919	0.1441	0.0571	Cenpo
chr12	4284143	4284163	-	GCGCCGGTGGGCCAGGAAAA	0.3908	0.4589	0.7265	0.7626	0.4588	0.3932	0.5445	-0.0159	0.3004	0.3304	Ptrhd1
chr12	4284155	4284175	-	TGCGCTACCAGTGCGCCGGT	1.0	0.4587	0.6258	0.5537	0.545	0.5774	0.5624	0.3345	0.2507	0.2129	Ptrhd1
chr12	4325193	4325213	-	CTGAGCTAGACCGGGCACTG	0.5056	0.6237	0.7432	0.715	0.7891	0.7427	0.6588	0.6857	0.1483	0.1277	Ncoa1
chr12	4325194	4325214	-	GCTGAGCTAGACCGGGCACT	0.5848	0.4381	0.6971	0.5308	0.501	0.5709	0.5074	0.4677	0.543	0.2431	Ncoa1
chr12	4328147	4328167	-	AGCGGGGGATCAGATTCCAT	0.3633	0.5401	0.768	0.8035	0.5768	0.5627	0.5896	0.1772	0.4898	0.3483	Ncoa1
chr12	4328163	4328183	-	AGTTTGGACAACCAGGAGCG	0.7689	0.675	0.7605	0.4089	0.5312	0.6419	0.6004	0.6245	0.0227	0.3463	Ncoa1
chr12	4328164	4328184	-	CAGTTTGGACAACCAGGAGC	0.3534	0.5473	0.6345	0.4889	0.4442	0.6327	0.4295	0.2649	0.0887	0.0599	Ncoa1
chr12	4345844	4345864	-	TAATTCTGGCTTGGCAACAA	0.4739	0.5076	0.6594	0.6068	0.3878	0.6124	0.6446	0.2123	0.0799	0.0597	Ncoa1
chr12	4345972	4345992	-	GCCAATGTTGCCTTAAACCA	0.5204	0.6016	0.6203	0.4274	0.558	0.6817	0.739	0.5438	0.0445	0.3729	Ncoa1
chr12	4346238	4346258	-	TTCCCCCTAGGGAGCACAGT	0.4089	0.5675	0.651	0.4795	0.3828	0.4548	0.3239	-0.2361	0.0552	0.2211	Ncoa1
chr12	4356531	4356551	-	TATTGACACTAGCTCCCTGA	0.5702	0.6101	0.7491	0.5655	0.4183	0.668	0.6059	0.9311	1.0132	0.6671	Ncoa1
chr12	4372968	4372988	-	GAAAATGTGACCAGCTACTT	0.255	0.4562	0.6452	0.5138	0.3132	0.4017	0.4523	-0.2334	0.134	0.1322	Ncoa1
chr12	4677943	4677963	-	GGGGTTGTTTCATGATAGGA	0.453	0.491	0.5006	0.6162	0.4576	0.6527	0.5761	-0.1936	-0.3785	0.1344	Itsn2
chr12	4677962	4677982	-	ATTAGTGGAGAGAACATAGG	0.2799	0.6323	0.8188	0.7924	0.6225	0.6894	0.6209	0.7483	0.6107	0.699	Itsn2
chr12	4677963	4677983	-	GATTAGTGGAGAGAACATAG	0.3032	0.6398	0.7277	0.3558	0.6029	0.7462	0.658	1.2654	1.274	0.1597	Itsn2
chr12	4679648	4679668	-	AGGGGAGCAGGCATCATTAG	0.6018	0.5931	0.8141	0.6562	0.6645	0.6692	0.5545	0.1694	0.3067	0.1879	Itsn2
chr12	4679649	4679669	-	TAGGGGAGCAGGCATCATTA	0.4496	0.3921	0.8152	0.6156	0.4884	0.4817	0.4775	0.0565	1.0246	0.2006	Itsn2
chr12	4679666	4679686	-	GTACTAACAGAAGGCACTAG	0.3557	0.6075	0.7149	0.3953	0.6049	0.6715	0.5991	0.8283	0.4892	0.5772	Itsn2
chr12	4679667	4679687	-	TGTACTAACAGAAGGCACTA	0.3661	0.5532	0.5612	0.297	0.4033	0.6825	0.7032	0.5057	0.6646	0.3183	Itsn2
chr12	4680659	4680679	-	CTTAGGTGAGTTCCCTGAGA	0.2736	0.6034	0.7538	0.5946	0.5303	0.6319	0.6012	0.4477	0.5477	0.3575	Itsn2
chr12	4683050	4683070	-	AAAGATGGAGGGACAAGCTC	0.3024	0.4905	0.6959	0.6724	0.4614	0.5998	0.5886	0.4492	0.6294	0.1358	Itsn2
chr12	4687770	4687790	-	CGTTTAATAGCTGCTTCTCA	0.3979	0.5174	0.7019	0.2714	0.2597	0.5426	0.1982	-1.0901	-0.9012	0.1438	Itsn2
chr12	4708542	4708562	-	AATGGGGGACACAGATCCAG	0.2409	0.6855	0.6994	0.8152	0.6973	0.7296	0.67	0.5993	0.2652	0.3316	Itsn2
chr12	4708558	4708578	-	AACATACCTGTCCGTGAATG	0.2948	0.5739	0.7291	0.5824	0.5369	0.6454	0.3843	0.2279	-0.2146	0.0437	Itsn2
chr12	4708559	4708579	-	TAACATACCTGTCCGTGAAT	0.6204	0.3421	0.7303	0.2714	0.062	0.3707	0.2241	-0.3585	0.1002	0.0389	Itsn2
chr12	4711892	4711912	-	CTTTGCCGTCCAGGAACAAA	0.6478	0.4526	0.6061	0.4126	0.0	0.3312	0.323	-0.5666	-0.3263	0.6259	Itsn2
chr12	4716295	4716315	-	TTGGTCTGACGTAGTTGGAC	0.6137	0.5464	0.6106	0.5571	0.5331	0.626	0.5699	0.3809	0.2906	0.0916	Itsn2
chr12	4824441	4824461	-	CTTCCCTTCGCGTTAATAAT	0.7769	0.2337	0.6261	0.3106	0.1366	0.2839	0.1249	-1.0086	-0.3193	0.4936	Pfn4
chr12	4870604	4870624	-	AAATCCGATTTACTTCAGGT	0.628	0.6813	0.5833	0.2834	0.3863	0.637	0.5955	0.4135	0.4604	0.233	Sf3b6
chr12	4888197	4888217	-	GGAAGGACATTCCCTAAGAA	0.4842	0.5349	0.705	0.3851	0.5329	0.6655	0.6403	0.502	0.4755	0.7451	Fkbp1b
chr12	4900299	4900319	-	TTCAAACCTTCCAATGACAC	0.6349	0.6436	0.7019	0.3638	0.2338	0.5379	0.519	-0.0521	-0.2973	0.2224	Wdcp
chr12	4900483	4900503	-	CGCAGCCCCGAGGAAGGATA	0.6085	0.4513	0.71	0.6377	0.5602	0.5766	0.526	-0.145	-0.0097	0.294	Wdcp
chr12	4900641	4900661	-	CACCAGCCGCTGGCCATCCA	0.3976	0.5305	0.8294	0.5019	0.5222	0.5359	0.5778	0.3849	0.5217	0.1496	Wdcp
chr12	4900868	4900888	-	ACAGAGCCATCGTCACCGTT	0.6866	0.5435	0.6706	0.6613	0.3927	0.5747	0.5431	0.1706	0.6823	0.529	Wdcp
chr12	4900900	4900920	-	TGGCTACCTGCTCATCTACA	0.4303	0.5888	0.7303	0.6015	0.4512	0.56	0.6776	0.3433	0.4782	0.4888	Wdcp
chr12	4900996	4901016	-	AACTCTGTTCAGCTTGTGAT	0.2172	0.5255	0.6305	0.5476	0.3987	0.5502	0.4996	-0.02	-0.0185	0.1299	Wdcp
chr12	4901418	4901438	-	TCCAGAAGATTCGCTTCCCT	0.6634	0.5346	0.7161	0.4447	0.5091	0.5527	0.5185	-0.3726	-0.4659	0.1533	Wdcp
chr12	4901527	4901547	-	GGCTCAGGGGACTCGACCCT	0.4024	0.4044	0.6746	0.6204	0.6225	0.5598	0.4337	-0.2343	-0.2654	0.0337	Wdcp
chr12	4901635	4901655	-	CAACGGAATCACTGGACAGA	0.5262	0.5585	0.6829	0.3293	0.1879	0.546	0.3589	0.1709	0.0437	0.0633	Wdcp
chr12	4918996	4919016	-	TGATGGGAGCCACTGTCCAC	0.3245	0.5662	0.768	0.5711	0.5147	0.6382	0.6308	0.8519	0.9671	0.2244	Mfsd2b
chr12	4919582	4919602	-	CCCCATTCACCAGCCTTCGT	0.603	0.459	0.7303	0.3273	0.3622	0.4436	0.3979	-0.399	-0.233	0.1255	Mfsd2b
chr12	4920521	4920541	-	TCAACAAGAGCAGAAGGACG	0.3837	0.6515	0.6343	0.4612	0.5556	0.6684	0.6876	0.9364	0.1389	0.7263	Mfsd2b
chr12	5004639	5004659	-	ACTGATTTATCAATGTTCAT	0.2461	0.4783	0.6736	0.3156	0.0196	0.3088	0.1596	-1.0996	-0.5154	0.5642	Atad2b
chr12	5007496	5007516	-	ATGCTATCAAACCGCACCTT	0.7565	0.3983	0.6452	0.6869	0.4345	0.4962	0.4275	-0.6009	-0.1399	0.0494	Atad2b
chr12	5024021	5024041	-	CTGAGGGTAGCGCCTCCGCA	0.8987	0.6282	0.7664	0.8209	0.6676	0.604	0.5988	0.8001	0.6166	0.7341	Atad2b
chr12	5024037	5024057	-	GGCTGCTGGCATAGATCTGA	0.3109	0.5439	0.5778	0.4176	0.4944	0.6616	0.5899	0.569	0.5786	0.1899	Atad2b
chr12	5024099	5024119	-	CATGGCATGGTAGAAGTCGT	0.445	0.612	0.6487	0.5818	0.5696	0.634	0.5697	0.7566	0.7226	0.3933	Atad2b
chr12	5024141	5024161	-	TGAAGACATCACAGCACGTT	0.689	0.4867	0.5964	0.6361	0.3078	0.5355	0.3519	-0.0685	0.2889	0.1562	Atad2b
chr12	5024177	5024197	-	TAGCAATGGCCTTATAATGG	0.514	0.62	0.7858	0.5075	0.5977	0.7038	0.6691	1.0844	0.9126	0.0763	Atad2b
chr12	5024179	5024199	-	TCTAGCAATGGCCTTATAAT	0.4421	0.2003	0.7303	0.3814	0.3568	0.4697	0.1791	-1.0687	-0.2167	0.1571	Atad2b
chr12	5041009	5041029	-	CACTGACTGAGTAAAGTGCT	0.3843	0.6203	0.5715	0.4346	0.5696	0.6472	0.5934	0.0828	-0.0326	0.136	Atad2b
chr12	5056602	5056622	-	CGAGCTTCTCGAAATATCTA	0.8109	0.4603	0.6463	0.267	0.3291	0.5084	0.2211	-0.2719	0.0342	0.5249	Atad2b
chr12	5144916	5144936	-	TGCTAGAGTTTGTCTACACG	0.5699	0.6615	0.8282	0.3623	0.4435	0.6534	0.5157	0.5522	-0.1288	0.6178	Klhl29
chr12	5187435	5187455	-	AGTATGAGTTCACCGACCCA	0.7886	0.6704	0.7396	0.5097	0.5988	0.6992	0.7511	1.1786	1.1176	0.7195	Klhl29
chr12	5187459	5187479	-	TGCTTCGGACCATTGGAGTG	0.3518	0.6784	0.737	0.6059	0.6013	0.6133	0.5802	0.6814	0.1269	0.1583	Klhl29
chr12	5187460	5187480	-	ATGCTTCGGACCATTGGAGT	0.3832	0.5738	0.7303	0.6612	0.5296	0.6428	0.4595	0.2471	0.1923	0.0256	Klhl29
chr12	5187516	5187536	-	GTAGTGTTCCTGCCACCAAT	0.5498	0.5257	0.7194	0.3955	0.4822	0.5595	0.4455	-0.2212	0.3648	0.9384	Klhl29
chr12	5187588	5187608	-	TGGGCAACGGCCACATGGCA	0.3981	0.5592	0.5584	0.5932	0.591	0.6401	0.3927	-0.1264	-0.3186	0.1044	Klhl29
chr12	5187607	5187627	-	CGCCCGGGACCCACCCCTGT	0.9135	0.5671	0.7265	0.6327	0.5692	0.316	0.2819	0.2379	0.3288	0.0872	Klhl29
chr12	5187622	5187642	-	GTAGGGCAGGTATCCCGCCC	0.7246	0.5364	0.768	0.7021	0.5922	0.486	0.4696	-0.7947	-0.674	0.2111	Klhl29
chr12	5187812	5187832	-	CGTCCAGGCCCCCGTCATCG	0.9195	0.6095	0.7159	0.4321	0.6086	0.6752	0.4409	0.5575	-0.1643	0.1566	Klhl29
chr12	5187813	5187833	-	ACGTCCAGGCCCCCGTCATC	1.0	0.3432	0.703	0.5539	0.188	0.2686	0.1822	-0.4927	0.1945	0.0113	Klhl29
chr12	5187923	5187943	-	CCTTACAGGCACAGGGCCAT	0.2668	0.5029	0.6594	0.7293	0.2882	0.4595	0.4561	-0.0168	0.0985	0.0368	Klhl29
chr12	5187930	5187950	-	CCATCTCCCTTACAGGCACA	0.3534	0.59	0.6463	0.3656	0.3239	0.5767	0.6537	0.1335	-0.0655	0.5012	Klhl29
chr12	5190584	5190604	-	GCCGCCCTCCAAACAGATGA	0.4378	0.5641	0.593	0.4416	0.4133	0.6627	0.6309	0.7252	0.3241	0.6682	Klhl29
chr12	5190617	5190637	-	TGTCAATCAGTCCACGCCCT	0.6915	0.5846	0.7161	0.506	0.4971	0.534	0.5446	0.1567	0.2007	0.1436	Klhl29
chr12	5190648	5190668	-	TCACGACCAGCATCCGATGG	1.0	0.6606	0.8141	0.7223	0.5798	0.6321	0.6838	1.1508	0.5691	0.1478	Klhl29
chr12	5190649	5190669	-	CTCACGACCAGCATCCGATG	0.7677	0.6427	0.7537	0.4806	0.5525	0.6825	0.5683	0.6688	0.3993	0.0327	Klhl29
chr12	5190650	5190670	-	ACTCACGACCAGCATCCGAT	0.9524	0.5634	0.7287	0.2811	0.2825	0.5319	0.4891	0.2011	0.5713	0.6194	Klhl29
chr12	5260064	5260084	-	AGCAGTCTCAGCGCAAGACC	0.4441	0.5807	0.6628	0.5154	0.5483	0.6456	0.416	0.2192	0.3889	0.1098	Klhl29
chr12	8035337	8035357	-	ATGCTTCCTCTTAGGATCCA	0.2564	0.5709	0.6452	0.6815	0.4463	0.5403	0.5465	0.0206	0.0675	0.3923	Apob
chr12	8038763	8038783	-	TGACAATGTCAACCAGGAGG	0.2132	0.602	0.7041	0.5145	0.4251	0.6277	0.552	1.2305	0.5503	0.6167	Apob
chr12	8038764	8038784	-	GTGACAATGTCAACCAGGAG	0.2433	0.6151	0.653	0.6665	0.5968	0.664	0.3706	0.2781	-0.1685	0.3107	Apob
chr12	8040360	8040380	-	CTGTTCCCATTGGAGAAGTT	0.2041	0.4474	0.7003	0.6198	0.4243	0.5172	0.4246	-0.6933	-0.3633	0.1849	Apob
chr12	8040779	8040799	-	TTTGGAAATCTGATAGTTTC	0.2726	0.2848	0.6533	0.4162	0.0	0.2385	0.0504	-1.6114	-0.9313	0.0412	Apob
chr12	8043049	8043069	-	CTGGGTCACTTACCATCTGG	0.4103	0.6663	0.7183	0.7265	0.6726	0.6867	0.5862	0.6357	0.3479	0.1219	Apob
chr12	8043050	8043070	-	CCTGGGTCACTTACCATCTG	0.3254	0.6151	0.8235	0.5168	0.6606	0.6668	0.5084	0.5327	0.2336	0.1156	Apob
chr12	8043051	8043071	-	ACCTGGGTCACTTACCATCT	0.378	0.4949	0.7396	0.3099	0.4663	0.3779	0.3344	-0.4099	0.162	0.022	Apob
chr12	8044947	8044967	-	TACACCAGCCTTGATCCCGG	0.6106	0.6666	0.7301	0.6696	0.6863	0.7833	0.6765	1.6545	1.0294	0.7199	Apob
chr12	8044949	8044969	-	CTTACACCAGCCTTGATCCC	0.3696	0.4946	0.6604	0.4626	0.4522	0.601	0.5892	0.0657	0.1906	0.1152	Apob
chr12	8047883	8047903	-	GCCTGTTCTCAACCAGAGGT	0.444	0.5753	0.5857	0.4514	0.5939	0.6858	0.5945	0.5787	0.101	0.4808	Apob
chr12	8048003	8048023	-	ACCTTGTGTCCCCTGTCAGT	0.275	0.4952	0.7538	0.4869	0.2451	0.4928	0.4878	0.656	0.7323	0.4303	Apob
chr12	8048609	8048629	-	TACTGCTCCACTTCTCCCGT	0.5897	0.5836	0.7303	0.2441	0.5296	0.6519	0.4762	0.5247	0.41	0.2844	Apob
chr12	8051854	8051874	-	CAGTTTGGTGGAGGACCAGT	0.3601	0.5677	0.5778	0.8064	0.6818	0.6248	0.5243	0.1516	0.2734	0.3771	Apob
chr12	8052141	8052161	-	GATAATGGGAAAGATCCACA	0.6292	0.7592	0.7019	0.401	0.5754	0.7302	0.6829	1.106	1.0804	0.638	Apob
chr12	8052155	8052175	-	ATGCAACATTCTAGGATAAT	0.3901	0.308	0.631	0.5931	0.1423	0.3128	0.155	-1.1844	0.1468	0.0726	Apob
chr12	8053302	8053322	-	GGTGATCCTGTAGAGTTTGG	0.3109	0.646	0.7858	0.6389	0.5491	0.6841	0.598	0.5634	0.5227	0.6856	Apob
chr12	8053303	8053323	-	AGGTGATCCTGTAGAGTTTG	0.2845	0.58	0.6333	0.5707	0.4863	0.6059	0.4355	-0.4971	-0.4248	0.049	Apob
chr12	8053304	8053324	-	GAGGTGATCCTGTAGAGTTT	0.258	0.3958	0.7727	0.5318	0.465	0.555	0.4564	-0.4805	0.0393	0.1382	Apob
chr12	8055016	8055036	-	GTCTTGGGGATTGTAAAAGT	0.6968	0.4662	0.658	0.6587	0.5196	0.6569	0.6092	0.0725	0.1442	0.0412	Apob
chr12	8055030	8055050	-	CTTGAAGCTGATGTGTCTTG	0.2561	0.5346	0.7858	0.5799	0.4728	0.6002	0.4949	0.0544	-0.2254	0.3306	Apob
chr12	8055859	8055879	-	TTAGTAAACCTTTTGAGACT	0.3686	0.4987	0.6877	0.3096	0.2736	0.4541	0.2144	-1.2122	-1.161	0.2422	Apob
chr12	8056359	8056379	-	AGTGAGGGATCCTGAAAGAA	0.2017	0.5715	0.5667	0.7361	0.5715	0.6847	0.6684	0.6483	0.637	0.4062	Apob
chr12	8056383	8056403	-	AGCATTTAATTCTACACCCT	0.4741	0.605	0.6594	0.4772	0.4427	0.5743	0.4752	0.1897	0.3562	0.0367	Apob
chr12	8058612	8058632	-	CTCGCTCAGGCTATATCTGT	0.5465	0.5488	0.5788	0.3914	0.5409	0.6251	0.5089	0.0775	0.252	0.0569	Apob
chr12	8059345	8059365	-	TCAAGGGGACTATAAAGACA	0.3311	0.646	0.658	0.506	0.5553	0.6757	0.6267	0.7953	0.7103	0.5725	Apob
chr12	8059360	8059380	-	GAATCCTCAAATCTGTCAAG	0.3043	0.6633	0.7018	0.3494	0.2724	0.6433	0.5302	0.5262	0.1794	0.3784	Apob
chr12	8277226	8277246	-	CGTAGAATGCGGAATAGCCT	1.0	0.5836	0.7491	0.3403	0.1913	0.4541	0.5036	-0.1964	-0.2083	0.5491	Ldah
chr12	8288583	8288603	-	GACTCGCTTCATCACGTGAA	1.0	0.6475	0.621	0.5241	0.3421	0.6131	0.5336	0.3334	0.1339	0.2287	Ldah
chr12	8288606	8288626	-	GGCATACTTACAGGCAGCTC	0.3345	0.4185	0.631	0.4026	0.4179	0.5695	0.484	0.1705	0.1636	0.0166	Ldah
chr12	8318370	8318390	-	TGGGAAGAGCAGAAAGGCGT	0.2224	0.5976	0.6675	0.4883	0.6066	0.7063	0.6126	1.1882	1.0402	0.2903	Ldah
chr12	8318389	8318409	-	CAGACATTCGTTCGATAGTT	1.0	0.361	0.445	0.5323	0.2851	0.336	0.1766	-1.1365	-0.6984	0.1741	Ldah
chr12	8318417	8318437	-	GGAGTGGCAAACTTGCCGTT	0.5963	0.5235	0.6909	0.5883	0.4154	0.5219	0.5278	0.0451	0.4205	0.5291	Ldah
chr12	8348416	8348436	-	CGGATCCAGGACCAGGCGCT	0.7655	0.5392	0.6815	0.6836	0.768	0.6841	0.5574	0.2519	0.2597	0.0627	Gdf7
chr12	8348576	8348596	-	CGACTGGGCTTCGGCTGGCC	0.3629	0.3779	0.6625	0.633	0.287	0.2899	0.2705	-1.1374	-1.3325	0.0193	Gdf7
chr12	8348591	8348611	-	CCGCTGGCCCTGAGACGACT	0.4685	0.4752	0.6627	0.5651	0.3803	0.5157	0.3797	-0.4389	-0.3718	0.0875	Gdf7
chr12	8348718	8348738	-	GCCCCTGGGCGGCGCGCGCT	0.3676	0.2779	0.6305	0.7551	0.3768	0.3104	0.0691	-0.309	-0.5195	0.0163	Gdf7
chr12	8348732	8348752	-	TCCCGGGCCGCCGAGCCCCT	0.3694	0.3619	0.8105	0.6608	0.4985	0.3116	0.374	-0.0434	0.0266	0.0545	Gdf7
chr12	8348748	8348768	-	AGCTCACCTGCTGCACTCCC	0.231	0.4218	0.593	0.5916	0.5685	0.6113	0.6059	0.3635	0.7217	0.0529	Gdf7
chr12	8351612	8351632	-	TCGCGGCAGCTTCAGGGCAC	0.2721	0.4434	0.768	0.8709	0.5476	0.6055	0.5331	0.7842	0.6979	0.0667	Gdf7
chr12	8351618	8351638	-	CTCCGGTCGCGGCAGCTTCA	0.5685	0.43	0.8294	0.4064	0.3041	0.3128	0.2723	-0.5275	0.0168	0.092	Gdf7
chr12	8351645	8351665	-	CGCTTTACAGGAGCCTGGCG	0.3716	0.5504	0.737	0.5194	0.5329	0.6038	0.2686	0.1287	-0.489	0.1677	Gdf7
chr12	8351646	8351666	-	TCGCTTTACAGGAGCCTGGC	0.4319	0.4547	0.6295	0.559	0.4111	0.4913	0.3123	-0.6062	-0.4684	0.0544	Gdf7
chr12	8351715	8351735	-	CGAGCTGTGCGCCGCGCTGC	0.7586	0.3726	0.6321	0.5001	0.381	0.4743	0.3978	-0.5072	-0.5836	0.0315	Gdf7
chr12	8351836	8351856	-	CGCGGTGCTCCGAGCGGCGG	0.6315	0.3199	0.7904	0.917	0.7568	0.6668	0.4715	0.4623	-0.1713	0.1162	Gdf7
chr12	8351837	8351857	-	CCGCGGTGCTCCGAGCGGCG	0.5425	0.4358	0.8031	0.6563	0.6804	0.6203	0.4827	0.2008	-0.4938	0.1839	Gdf7
chr12	8351838	8351858	-	GCCGCGGTGCTCCGAGCGGC	0.3739	0.2511	0.5253	0.5805	0.4899	0.4862	0.4598	-0.1896	-0.649	0.0477	Gdf7
chr12	8367826	8367846	-	CCCGCACCTCCTGGTGCTGT	0.2664	0.4432	0.6179	0.4987	0.5197	0.4802	0.4222	-0.3204	-0.515	0.0179	Hs1bp3
chr12	8367894	8367914	-	TGACTTGAACACAGCCAACC	0.2622	0.6114	0.6452	0.5294	0.3898	0.6021	0.5851	0.2567	0.3776	0.1027	Hs1bp3
chr12	8371593	8371613	-	AGGACCTTCCTAGGCAGCGG	0.3474	0.5989	0.6592	0.6305	0.6033	0.6833	0.6338	0.9346	0.4441	0.4478	Hs1bp3
chr12	8373881	8373901	-	GGCAAGGCCCGTAGCCCCTG	0.751	0.6014	0.7668	0.6911	0.6175	0.6549	0.5641	0.9273	0.4248	0.1022	Hs1bp3
chr12	8373882	8373902	-	TGGCAAGGCCCGTAGCCCCT	0.7126	0.4096	0.7775	0.6427	0.5582	0.5355	0.4976	-0.227	-0.0022	0.1596	Hs1bp3
chr12	8373905	8373925	-	ATCCAAGACAGAGGGATCTC	0.2104	0.5068	0.6594	0.538	0.3931	0.4833	0.4985	-0.0767	0.4236	0.0171	Hs1bp3
chr12	8373913	8373933	-	GCTGTGTCATCCAAGACAGA	0.2813	0.6627	0.7396	0.3704	0.3078	0.6415	0.5796	0.7286	0.6856	0.8648	Hs1bp3
chr12	8374000	8374020	-	TTGCTGCTCAGGCCCAGTGT	0.2808	0.5214	0.8152	0.7727	0.3567	0.5778	0.5409	0.8465	1.0325	0.2604	Hs1bp3
chr12	8374087	8374107	-	ACCTACCGCATGATACCCAG	0.5956	0.7591	0.7372	0.5657	0.6297	0.7196	0.7059	1.2617	0.8032	0.6448	Hs1bp3
chr12	8374088	8374108	-	GACCTACCGCATGATACCCA	1.0	0.6282	0.7303	0.5469	0.583	0.7017	0.6796	1.2922	1.0574	0.3404	Hs1bp3
chr12	8386250	8386270	-	GCCACTTCTGGGCGTTTCTT	0.3604	0.2934	0.6368	0.3873	0.3243	0.2071	0.1188	-0.9712	-0.4294	0.1767	Hs1bp3
chr12	8386280	8386300	-	GTGAGCCGAGGTGCAGGCTT	0.3838	0.3897	0.677	0.7528	0.6524	0.5332	0.5453	0.0244	0.1066	0.1139	Hs1bp3
chr12	8386324	8386344	-	AGCTGAAGAGCCCCGCGTCA	0.7405	0.5227	0.7444	0.4766	0.4879	0.6054	0.4826	0.3802	0.5204	0.1077	Hs1bp3
chr12	8549337	8549357	-	CGAGAACATCCCCGAGAAGT	0.4928	0.5567	0.592	0.5591	0.4212	0.6434	0.5171	0.1918	0.2407	0.2253	Rhob
chr12	8585430	8585450	-	CATTTGGCACTGTCAATGGG	0.4166	0.6837	0.7261	0.6186	0.2607	0.6312	0.5959	0.7044	0.2855	0.6015	Slc7a15
chr12	8585431	8585451	-	ACATTTGGCACTGTCAATGG	0.5731	0.5898	0.7858	0.6312	0.4292	0.6428	0.7102	0.6002	0.3174	0.2213	Slc7a15
chr12	8585433	8585453	-	CAACATTTGGCACTGTCAAT	0.4555	0.2635	0.7161	0.2833	0.095	0.229	0.0813	-1.2744	-0.7051	0.0532	Slc7a15
chr12	8585486	8585506	-	GGACCGAGTTCTGGGGTCCT	0.3609	0.4133	0.6273	0.5002	0.4991	0.34	0.4126	-1.3966	-1.4325	0.0364	Slc7a15
chr12	8585493	8585513	-	GTTCTAGGGACCGAGTTCTG	0.2653	0.6933	0.8141	0.6014	0.6134	0.6608	0.549	0.7369	0.4721	0.0654	Slc7a15
chr12	8588853	8588873	-	ATTGGCATGGCTTTCTACCA	0.3746	0.4386	0.7303	0.366	0.5618	0.6814	0.5162	-0.3136	-0.0948	0.2663	Slc7a15
chr12	8588956	8588976	-	GCTAGTCATTGTAGTGGGTG	0.2882	0.5496	0.6519	0.7733	0.6186	0.6342	0.4988	-0.103	-0.6226	0.227	Slc7a15
chr12	8589309	8589329	-	TGTGGACTCCTGGCCATGCT	0.2831	0.4507	0.7429	0.5107	0.6085	0.5603	0.4901	0.1806	0.0168	0.2853	Slc7a15
chr12	8763416	8763436	-	CTTCTGGGGGATTAGTACTA	0.7057	0.5301	0.7538	0.4725	0.4054	0.4951	0.5193	0.0108	0.5381	0.2665	Pum2
chr12	8763446	8763466	-	TCGCTGTCGGATTAGGAAGA	0.7655	0.599	0.7396	0.5606	0.5113	0.6572	0.5045	0.5242	0.4623	0.4042	Pum2
chr12	8763497	8763517	-	CATCCAGATTCTGAGTTTCA	0.2045	0.4242	0.6463	0.4214	0.181	0.3442	0.1571	-1.4744	-0.677	0.15	Pum2
chr12	8763576	8763596	-	GTAGCTCCTGAAGAATCCAT	0.4372	0.6225	0.5788	0.6748	0.578	0.714	0.7176	1.1076	1.303	0.9296	Pum2
chr12	8763622	8763642	-	AAGTCTCTTTACCTGCTGTT	0.2492	0.4701	0.5833	0.5769	0.3519	0.4883	0.5394	-0.4019	-0.3293	0.0773	Pum2
chr12	8769072	8769092	-	CCAATCCTGCTGCAGTATAC	0.3514	0.444	0.7633	0.4019	0.1196	0.3518	0.2369	-0.387	0.4769	0.2287	Pum2
chr12	8774138	8774158	-	TCTGACCAAAAGCCAAAGTT	0.3156	0.4659	0.6329	0.5949	0.4185	0.593	0.5743	0.1359	0.4191	0.124	Pum2
chr12	8778694	8778714	-	CAAGGCCAGTTCTTGCTCCG	0.3056	0.6468	0.7999	0.5439	0.577	0.6361	0.6607	0.5112	0.044	0.3823	Pum2
chr12	8783364	8783384	-	TTGTAAAATGGTTGCCCTAT	0.4902	0.4544	0.6169	0.5572	0.1908	0.2731	0.174	-1.3473	-0.5926	0.0435	Pum2
chr12	8821696	8821716	-	CCGGGCCACACTCACCGGGA	0.3824	0.5995	0.6957	0.9088	0.6471	0.612	0.575	0.3756	0.1642	0.1123	Sdc1
chr12	8822479	8822499	-	GCGGGGAGGGTCCCCCGCGC	0.5619	0.3734	0.7964	0.7664	0.4174	0.1217	0.1872	-1.1203	-1.1791	0.011	Sdc1
chr12	8822492	8822512	-	CCGGGGTCCACTCGCGGGGA	0.6669	0.5047	0.6625	0.7864	0.649	0.5681	0.2951	-0.2837	-0.6226	0.0204	Sdc1
chr12	8822496	8822516	-	CGTACCGGGGTCCACTCGCG	1.0	0.6133	0.7097	0.6474	0.648	0.6077	0.5475	1.1279	0.3558	0.1281	Sdc1
chr12	8822497	8822517	-	CCGTACCGGGGTCCACTCGC	1.0	0.4569	0.677	0.5317	0.4001	0.5464	0.4244	-0.1962	-0.1502	0.0082	Sdc1
chr12	8972235	8972255	-	ATGGCAACAGCCGCAGCACC	0.6897	0.5297	0.6072	0.614	0.4863	0.5964	0.653	0.3458	0.2372	0.029	Laptm4a
chr12	8998143	8998163	-	CAGCCGGCGGACGCTCGCGC	0.9821	0.3289	0.7407	0.6074	0.498	0.6306	0.5214	0.3317	0.2389	0.1935	Matn3
chr12	8998221	8998241	-	GCCCCCGGAATATGGCGCGC	1.0	0.5496	0.5896	0.4096	0.3883	0.5881	0.4687	0.4765	0.188	0.104	Matn3
chr12	9002096	9002116	-	GTCCAGAGTGTCGATGATGC	0.5766	0.5983	0.7538	0.4227	0.5093	0.6335	0.6351	0.5973	0.3762	0.0583	Matn3
chr12	9002210	9002230	-	CCGTGCCACAGCCTGTTTCA	0.3663	0.4559	0.7444	0.4124	0.3836	0.4196	0.2481	-0.9041	-0.195	0.067	Matn3
chr12	9002337	9002357	-	TCACGATAATAGCTACCTTG	0.8401	0.68	0.723	0.496	0.5143	0.6677	0.5672	1.1088	0.8415	0.5352	Matn3
chr12	9002338	9002358	-	GTCACGATAATAGCTACCTT	0.4133	0.4206	0.6556	0.3542	0.5038	0.6444	0.5359	-0.0033	0.2823	0.1706	Matn3
chr12	9002405	9002425	-	CAGCTCAATGCCAGATGCAC	0.5299	0.5394	0.5778	0.5977	0.4297	0.6687	0.4704	0.0861	0.2719	0.0773	Matn3
chr12	9002486	9002506	-	GTAGAAGACGTGCTCTTCCA	0.4947	0.5852	0.7633	0.4032	0.6158	0.7019	0.5668	0.5779	0.7738	0.4796	Matn3
chr12	9008807	9008827	-	TTCACATCCATGAGTGCTAA	0.4079	0.5867	0.6084	0.4004	0.1703	0.4276	0.2042	-1.0648	-0.6765	0.1934	Matn3
chr12	9027392	9027412	-	GTTCATGGAAAGGTTACTAG	0.2695	0.6051	0.8188	0.4817	0.503	0.66	0.5531	0.7549	0.7229	0.4465	Wdr35
chr12	9027393	9027413	-	GGTTCATGGAAAGGTTACTA	0.4515	0.4584	0.5754	0.3319	0.4604	0.6544	0.5352	0.3635	0.698	0.1553	Wdr35
chr12	9035964	9035984	-	TGTCGATCAAAACCGGGTCT	0.9254	0.4874	0.7161	0.4608	0.394	0.5556	0.3654	-0.4071	-0.3244	0.0654	Wdr35
chr12	9035970	9035990	-	TGCCCGTGTCGATCAAAACC	1.0	0.6222	0.6166	0.3024	0.4662	0.6358	0.4888	0.4739	0.3894	0.3128	Wdr35
chr12	9036050	9036070	-	GTCCTGAGTGACTACCTTCT	0.4562	0.402	0.7396	0.5051	0.5241	0.4424	0.4026	-0.4798	0.3843	0.1004	Wdr35
chr12	9037275	9037295	-	TTTCAAAGTACCCAGATGCT	0.2072	0.5672	0.6673	0.3034	0.2194	0.4589	0.4728	-0.2048	-0.1989	0.118	Wdr35
chr12	9039901	9039921	-	TTGGAACAGTAGCCCCACTA	0.3925	0.6163	0.7633	0.8451	0.4965	0.5826	0.6462	0.5737	0.773	0.1628	Wdr35
chr12	9039949	9039969	-	ACACAGTATTCGGGACGATC	0.8615	0.5151	0.6344	0.3784	0.3284	0.4938	0.3929	-0.365	0.4269	0.0851	Wdr35
chr12	9040086	9040106	-	ACCAAAGGCTCCCTACCTGA	0.5037	0.6364	0.6487	0.4283	0.555	0.6748	0.6354	0.9927	0.9903	0.5947	Wdr35
chr12	9055786	9055806	-	CCCCATCCACAGATCCGGAA	0.4667	0.628	0.7003	0.5564	0.4061	0.5904	0.4541	0.0261	-0.0601	0.3437	Wdr35
chr12	9058068	9058088	-	CTGGCAGGCACGGCAATCCA	0.5054	0.5647	0.6544	0.7247	0.6236	0.6709	0.5977	0.3824	0.4489	0.2678	Wdr35
chr12	9065974	9065994	-	AATCCTTGCTAGGGTGCTCT	0.3738	0.4823	0.6368	0.3694	0.2046	0.3449	0.3371	-0.5169	-0.3368	0.052	Wdr35
chr12	9066021	9066041	-	CAATGCTCGGCTGTCTCGCA	0.8769	0.5387	0.6957	0.5235	0.4658	0.6002	0.3899	-0.1422	-0.1948	0.1042	Wdr35
chr12	9066097	9066117	-	CTTTAGCATACCAAAGTCGG	1.0	0.6247	0.7135	0.5582	0.248	0.6173	0.5288	0.7727	0.1709	0.285	Wdr35
chr12	9066098	9066118	-	TCTTTAGCATACCAAAGTCG	0.5812	0.5963	0.69	0.4755	0.0982	0.6125	0.5994	0.7135	0.1335	0.4648	Wdr35
chr12	9066099	9066119	-	TTCTTTAGCATACCAAAGTC	0.3564	0.4254	0.5715	0.4427	0.0	0.391	0.249	-0.5937	-0.539	0.035	Wdr35
chr12	9080102	9080122	-	GCGAGCCTGCGCCGTGGCCA	0.8549	0.4164	0.7019	0.6529	0.5385	0.5548	0.4798	-0.022	-0.4153	0.2334	Ttc32
chr12	9629169	9629189	-	AATTGGTAAGCTGCAGGGAT	0.3837	0.5419	0.6234	0.6156	0.5769	0.6717	0.4502	0.1241	0.2083	0.1039	Osr1
chr12	9629221	9629241	-	AGGTGGTCCGAGGGCACTGT	0.3351	0.4989	0.7443	0.6991	0.7162	0.653	0.6466	0.6113	0.728	0.1505	Osr1
chr12	9629245	9629265	-	GCGCTGAAACCATACAGGTT	0.5119	0.5148	0.6767	0.6482	0.5647	0.6538	0.6361	0.4889	0.7831	0.2382	Osr1
chr12	9629397	9629417	-	GAATGACGTGGGGAAACCAG	0.4404	0.6722	0.7655	0.8532	0.7045	0.7378	0.6757	0.9216	0.4278	0.5929	Osr1
chr12	9629398	9629418	-	TGAATGACGTGGGGAAACCA	0.3429	0.6152	0.6485	0.4603	0.5789	0.7004	0.7161	0.6175	0.287	0.5695	Osr1
chr12	9629407	9629427	-	GGCTTAGGGTGAATGACGTG	0.6848	0.6357	0.7228	0.7584	0.6323	0.7074	0.5721	0.4653	-0.1168	0.2128	Osr1
chr12	9629408	9629428	-	TGGCTTAGGGTGAATGACGT	0.2729	0.6039	0.7491	0.4966	0.6304	0.7201	0.4636	0.1513	-0.138	0.0735	Osr1
chr12	9629421	9629441	-	CCGCGGTGATCTCTGGCTTA	0.5411	0.4541	0.7538	0.6253	0.4571	0.4219	0.4124	-0.4827	-0.2025	0.0963	Osr1
chr12	9629555	9629575	-	GGCGCCCAGCCCACCAGCAG	0.5088	0.4979	0.7726	0.5999	0.6189	0.6528	0.5217	0.8476	0.3296	0.1058	Osr1
chr12	9629556	9629576	-	GGGCGCCCAGCCCACCAGCA	0.3066	0.4834	0.724	0.7651	0.5131	0.274	0.4253	0.0121	-0.0109	0.1603	Osr1
chr12	9629576	9629596	-	TAGCTTGGTCACGTCCAGGA	0.6139	0.6442	0.6815	0.8369	0.6195	0.6746	0.6621	1.4689	1.3228	0.4331	Osr1
chr12	10422092	10422112	-	AACATCTCAGCGAGTGATTC	0.5825	0.3744	0.6924	0.4334	0.2719	0.3784	0.2011	-0.5419	0.1473	0.0199	Nt5c1b
chr12	10422116	10422136	-	AGGAGTGGTGATACCGCATG	0.5044	0.727	0.7858	1.0116	0.8571	0.7037	0.5327	0.7063	0.3768	0.1687	Nt5c1b
chr12	10422117	10422137	-	CAGGAGTGGTGATACCGCAT	0.8182	0.5798	0.7396	0.823	0.7141	0.6571	0.5964	0.6039	0.7621	0.0397	Nt5c1b
chr12	10422173	10422193	-	AAATACGTATTGTGCGACAG	1.0	0.6849	0.7337	0.6035	0.4062	0.6354	0.4759	0.508	-0.0359	0.1522	Nt5c1b
chr12	10422174	10422194	-	TAAATACGTATTGTGCGACA	0.8485	0.6475	0.6877	0.3842	0.2774	0.5763	0.3978	0.3208	0.2652	0.1271	Nt5c1b
chr12	10422868	10422888	-	ATTTCGTACAACGTAACCTC	0.6877	0.5734	0.5882	0.5665	0.0	0.5189	0.5772	0.4734	0.6109	0.1242	Nt5c1b
chr12	10422898	10422918	-	AGATGGGCTCCGTGATGTTC	0.4965	0.391	0.6627	0.4965	0.3464	0.4952	0.3218	-0.3776	0.2097	0.0349	Nt5c1b
chr12	10422914	10422934	-	CTGATGGAGCTCCAGTAGAT	0.4158	0.4541	0.705	0.5731	0.4341	0.4456	0.4575	-0.165	0.3733	0.2957	Nt5c1b
chr12	10424726	10424746	-	AGAGGTAGTGGAGCTGTTAG	0.2685	0.5829	0.8141	0.6088	0.6891	0.663	0.5446	0.7866	0.7255	0.4015	Nt5c1b
chr12	10424765	10424785	-	TGAGGTCTCGTGTTGACTGG	0.674	0.6261	0.833	0.6783	0.6337	0.6908	0.5617	0.7228	0.1691	0.5901	Nt5c1b
chr12	10424766	10424786	-	GTGAGGTCTCGTGTTGACTG	0.5841	0.5967	0.8235	0.71	0.5994	0.7044	0.6632	1.0755	0.3535	0.1871	Nt5c1b
chr12	10424767	10424787	-	GGTGAGGTCTCGTGTTGACT	0.3379	0.4456	0.7302	0.3795	0.4549	0.6048	0.3803	0.1057	0.2649	0.0463	Nt5c1b
chr12	10424829	10424849	-	GGGTGATAGGTCTGTTCTGG	0.4427	0.5142	0.7149	0.5705	0.6648	0.7016	0.5666	0.4504	0.1483	0.0388	Nt5c1b
chr12	10424849	10424869	-	GGGAGGTTGTGATTCAAGCT	0.3271	0.6542	0.6767	0.5392	0.6075	0.6377	0.4728	0.3927	0.3146	0.3976	Nt5c1b
chr12	10425019	10425039	-	CGCGGATACTCTCGGGTCTT	1.0	0.3223	0.6594	0.6128	0.4213	0.2763	0.2346	-0.9767	-0.6251	0.0044	Nt5c1b
chr12	10425026	10425046	-	AGGAGTGCGCGGATACTCTC	0.6723	0.5159	0.6959	0.6483	0.5656	0.6206	0.4463	0.1047	0.7987	0.1799	Nt5c1b
chr12	10425064	10425084	-	TGGAGGCGACGCTGGGCATA	0.4738	0.4861	0.7113	0.7818	0.5954	0.5285	0.425	0.1769	0.672	0.0259	Nt5c1b
chr12	10425071	10425091	-	GCCATACTGGAGGCGACGCT	1.0	0.5233	0.7145	0.6235	0.5598	0.5632	0.5311	0.289	0.0808	0.3061	Nt5c1b
chr12	10425220	10425240	-	GGCCTGGGCCGTGCACAGCT	0.2314	0.4427	0.666	0.5267	0.4953	0.5214	0.4145	-0.0097	0.009	0.0575	Nt5c1b
chr12	10425427	10425447	-	GCAATGGTGATGGCATGCTT	0.3789	0.5206	0.7052	0.498	0.5216	0.6185	0.613	0.1126	0.2691	0.5224	Nt5c1b
chr12	10440906	10440926	-	TCTTGGCCCAGAGAACCGCC	0.5229	0.5962	0.6376	0.5273	0.3249	0.6271	0.5779	0.5069	0.292	0.511	Rdh14
chr12	10441139	10441159	-	AGCTGGCCATCGGTGCCGTC	0.6535	0.4464	0.7523	0.5168	0.4019	0.4575	0.2691	-0.5739	-0.3803	0.1462	Rdh14
chr12	10444546	10444566	-	TTGATCAGGACGTCTAGCCT	0.469	0.5948	0.7633	0.4355	0.2555	0.4095	0.3933	-0.0361	-0.0788	0.109	Rdh14
chr12	10444590	10444610	-	CATCTTCAGTCTTCGTATAC	0.8588	0.4457	0.7161	0.3238	0.0287	0.2654	0.2102	-0.8316	-0.1091	0.1103	Rdh14
chr12	10444696	10444716	-	GAAACGACTACAATCCTGCT	0.7849	0.6315	0.6069	0.4229	0.3863	0.6554	0.6556	0.5541	0.5289	0.1341	Rdh14
chr12	11141725	11141745	-	GGCACAGTTACCATGAGGTG	0.325	0.6591	0.653	0.5451	0.623	0.6589	0.562	0.9479	0.377	0.1562	Kcns3
chr12	11141726	11141746	-	AGGCACAGTTACCATGAGGT	0.4669	0.6008	0.6673	0.4688	0.6374	0.671	0.607	0.6388	0.5223	0.1825	Kcns3
chr12	11141757	11141777	-	TGTAGGGCTTCGGTCTCTTG	0.6486	0.579	0.8707	0.5294	0.6906	0.7174	0.5371	0.6613	0.3316	0.1531	Kcns3
chr12	11141758	11141778	-	CTGTAGGGCTTCGGTCTCTT	0.414	0.2359	0.6971	0.5673	0.4474	0.3669	0.1839	-1.1207	-0.7011	0.0588	Kcns3
chr12	11141773	11141793	-	AGCTTGCCCGGCACTCTGTA	0.6169	0.4443	0.7334	0.4613	0.4137	0.5572	0.5592	-0.2146	0.2291	0.308	Kcns3
chr12	11141843	11141863	-	AGTGAGGACATTGAGAATAT	0.262	0.4941	0.7396	0.5689	0.4513	0.5626	0.51	-0.1827	0.7706	0.0779	Kcns3
chr12	11142575	11142595	-	CGGTTCCCTCACACACGACT	1.0	0.5251	0.6487	0.4885	0.3211	0.6029	0.4561	-0.081	0.0423	0.1531	Kcns3
chr12	11258750	11258770	-	ACTGCCCTGCGGGCACAGTG	0.3115	0.6238	0.6895	0.6741	0.478	0.5429	0.651	0.4162	0.0331	0.2449	Msgn1
chr12	11292211	11292231	-	GCAGTTGAGTACCATTGATT	0.6313	0.4366	0.7161	0.4613	0.4079	0.5303	0.4665	0.1673	0.8537	0.1234	Gen1
chr12	11306966	11306986	-	GCCCTGGGTCCAGGCCGCCG	0.2956	0.5224	0.781	0.6593	0.6415	0.631	0.5163	0.6698	-0.1573	0.4669	Gen1
chr12	11306967	11306987	-	TGCCCTGGGTCCAGGCCGCC	0.2026	0.3673	0.5691	0.5752	0.4591	0.2907	0.0911	-1.2474	-1.5186	0.0114	Gen1
chr12	11306992	11307012	-	CTTGAAATGCTCGAGTGCCT	0.3135	0.6267	0.7161	0.4313	0.1071	0.3934	0.2376	-0.4274	-0.558	0.2995	Gen1
chr12	11310948	11310968	-	AGAGGACTCAGACTCGTTAC	0.6863	0.5017	0.7303	0.5297	0.5092	0.5614	0.5297	-0.2834	0.5744	0.2108	Gen1
chr12	11312468	11312488	-	TGCCGTTGATTTGAGTCTCT	0.3683	0.394	0.7019	0.4833	0.3218	0.3637	0.1526	-0.7979	-0.5584	0.033	Gen1
chr12	11333090	11333110	-	TTCCTTCATCTGTTCGAGCT	0.5786	0.4259	0.6862	0.511	0.299	0.4181	0.2015	-0.7671	-1.0898	0.1108	Smc6
chr12	11340871	11340891	-	TAAAGGGCCGATAGGTTTAT	0.3509	0.3208	0.6971	0.5222	0.209	0.2732	0.1415	-0.9436	0.4219	0.1986	Smc6
chr12	11345049	11345069	-	ACATCTCTGCTTAGAAACTT	0.3425	0.4987	0.4938	0.4587	0.261	0.4912	0.5452	-0.2637	0.0966	0.2572	Smc6
chr12	11381999	11382019	-	ATGCTGGAGATTATCGAGGT	0.559	0.6501	0.6767	0.741	0.6048	0.6628	0.5526	0.293	0.1194	0.0755	Vsnl1
chr12	11436857	11436877	-	TCCTCAAGGACTGTCCGAGC	0.3945	0.5038	0.6463	0.5729	0.4976	0.6297	0.5977	0.5185	0.5305	0.0097	Vsnl1
chr12	11506522	11506542	-	CTCCTTGGACATAGGGCATG	0.2644	0.612	0.7149	0.5452	0.5934	0.5914	0.5214	0.2753	-0.1639	0.0485	Rad51ap2
chr12	11506523	11506543	-	ACTCCTTGGACATAGGGCAT	0.3478	0.4279	0.6463	0.4791	0.5149	0.5754	0.3756	0.2461	0.2095	0.0786	Rad51ap2
chr12	11506944	11506964	-	CTTAGCATTCGGTCTATTTT	0.2518	0.1915	0.7633	0.3456	0.1836	0.294	0.0676	-2.1037	-1.5495	0.0562	Rad51ap2
chr12	11507651	11507671	-	TTATCAAAACCCATTAAAGG	0.2391	0.695	0.7018	0.3589	0.1532	0.6319	0.5932	0.3021	-0.0079	0.3599	Rad51ap2
chr12	11507652	11507672	-	GTTATCAAAACCCATTAAAG	0.305	0.5521	0.7716	0.254	0.4457	0.6685	0.5099	0.0065	0.0158	0.263	Rad51ap2
chr12	12411479	12411499	-	AGGTGCTGGGTTGGTGTATA	0.3458	0.3779	0.6736	0.852	0.6381	0.49	0.3509	-0.7722	-0.2245	0.0286	Cyria
chr12	12411492	12411512	-	TTGCTCCCGTTCCAGGTGCT	0.2836	0.4245	0.6957	0.709	0.3375	0.3083	0.6	-0.1136	-0.2689	0.1148	Cyria
chr12	12411516	12411536	-	TTCTGCAAATTCCTTTGCGA	0.4265	0.5409	0.7019	0.2598	0.0798	0.5309	0.3862	-0.6216	-0.8463	0.2558	Cyria
chr12	12411552	12411572	-	CTTCAGCTCATCGAATCGAA	0.7295	0.6639	0.6234	0.5433	0.1583	0.4618	0.2209	-0.0492	-0.0486	0.7464	Cyria
chr12	12412026	12412046	-	TGAAGTCATTCTGAATAGCG	0.7603	0.7177	0.6412	0.5486	0.4352	0.6643	0.5809	0.364	-0.131	0.591	Cyria
chr12	12412027	12412047	-	CTGAAGTCATTCTGAATAGC	0.3421	0.4177	0.573	0.3925	0.0401	0.3958	0.2187	-0.881	-0.6569	0.0229	Cyria
chr12	12987478	12987498	-	CGTCCCAAGACCTCCGCTCT	0.5414	0.4774	0.6746	0.3856	0.5999	0.525	0.3405	-0.5021	-0.076	0.0042	Mycn
chr12	12989661	12989681	-	CGGCCGTCCTGCCAGCAGTG	0.6546	0.6679	0.7332	0.7389	0.6517	0.6491	0.6378	0.9269	0.4539	0.1348	Mycn
chr12	12989662	12989682	-	GCGGCCGTCCTGCCAGCAGT	0.7005	0.4884	0.6544	0.6402	0.474	0.5758	0.4683	0.2663	0.1292	0.1756	Mycn
chr12	12989877	12989897	-	GTCGAGTGCTAGCCACACCG	0.846	0.7186	0.7891	0.4984	0.656	0.7382	0.8021	1.7419	0.8894	0.5415	Mycn
chr12	12989878	12989898	-	CGTCGAGTGCTAGCCACACC	0.8748	0.4864	0.7444	0.3512	0.535	0.6086	0.3818	0.1409	0.0565	0.0541	Mycn
chr12	12989902	12989922	-	CCGGGGGCCGTGCCCTTGGT	0.9371	0.4671	0.7948	0.7647	0.4772	0.1629	0.3693	-0.8693	-0.8602	0.0736	Mycn
chr12	12989918	12989938	-	GTGGGTGCCAGCAGCCCCGG	0.214	0.5857	0.7574	1.0698	0.748	0.6608	0.5934	0.7221	0.1325	0.2293	Mycn
chr12	12989936	12989956	-	GCCTGCTCGGCTCCCGGAGT	0.5037	0.3697	0.7586	0.5803	0.6323	0.5921	0.2931	0.3591	0.1695	0.0382	Mycn
chr12	12989969	12989989	-	CAGCACGGCCACGGGCCCCC	0.4721	0.4836	0.7019	0.7821	0.5311	0.4553	0.4442	-0.0847	-0.1259	0.1106	Mycn
chr12	12989977	12989997	-	AAAAACTACAGCACGGCCAC	0.5121	0.4843	0.7161	0.5009	0.0	0.4276	0.3774	-0.1009	-0.2726	0.0509	Mycn
chr12	12990086	12990106	-	GCGTTCGGTCTCGGGGGCCT	0.8644	0.3557	0.6736	0.7101	0.4279	0.3316	0.2852	-1.1541	-1.5261	0.0413	Mycn
chr12	12990092	12990112	-	GAGGATGCGTTCGGTCTCGG	1.0	0.6287	0.7432	0.6709	0.7662	0.7265	0.6652	0.4852	-0.2622	0.1629	Mycn
chr12	12990093	12990113	-	GGAGGATGCGTTCGGTCTCG	0.8586	0.5534	0.7432	0.448	0.6389	0.6603	0.4075	0.005	-0.6692	0.1246	Mycn
chr12	12990128	12990148	-	CTGCCGGAGGCCGACCTGTG	0.6818	0.5653	0.7474	1.0361	0.6912	0.6297	0.5074	0.4279	0.122	0.0248	Mycn
chr12	12990129	12990149	-	GCTGCCGGAGGCCGACCTGT	0.3919	0.4384	0.5647	0.5331	0.4916	0.5294	0.4837	0.5475	0.6093	0.214	Mycn
chr12	12990165	12990185	-	CAGCCCGGAGCCTTCGAATT	0.8408	0.4338	0.6888	0.7786	0.4684	0.3482	0.1845	-0.7789	0.1024	0.0365	Mycn
chr12	12990258	12990278	-	TCCCGACTCGACCCCACCGG	0.5538	0.6332	0.8283	0.8921	0.6476	0.6754	0.5205	1.2975	0.4146	0.3823	Mycn
chr12	12990259	12990279	-	GTCCCGACTCGACCCCACCG	0.9911	0.6512	0.782	0.4907	0.6357	0.7412	0.6318	1.1965	0.3958	0.5109	Mycn
chr12	12990260	12990280	-	GGTCCCGACTCGACCCCACC	0.8485	0.5174	0.7218	0.4387	0.5289	0.5603	0.4007	-0.1637	-0.0825	0.0818	Mycn
chr12	13279271	13279291	-	CCCCAAAACTGACAAGCTTT	0.3384	0.3869	0.6203	0.3517	0.1829	0.3511	0.1587	-1.3016	-0.8335	0.0375	Ddx1
chr12	13279355	13279375	-	GATAATGCATTTTCCCACAT	0.32	0.6058	0.6877	0.4912	0.3807	0.5138	0.442	-1.1224	-0.9013	0.3139	Ddx1
chr12	13280307	13280327	-	TTCCGCAGATTACGTGTGAT	1.0	0.5591	0.6106	0.3738	0.4561	0.4449	0.2542	-0.6667	-0.4469	0.1594	Ddx1
chr12	13284069	13284089	-	AATTGGTGGCGTTGCGGCTC	1.0	0.3677	0.6971	0.5365	0.3778	0.4703	0.3932	-0.1597	-0.035	0.0039	Ddx1
chr12	13289131	13289151	-	GTTACTTAGATATCGATAAA	1.0	0.4145	0.6179	0.42	0.3011	0.5323	0.3761	-0.4565	0.22	0.3209	Ddx1
chr12	13290593	13290613	-	ACCAAGGGCTATGCAGAGTT	0.2132	0.4806	0.6234	0.7345	0.5248	0.5779	0.5833	0.0657	0.2913	0.0899	Ddx1
chr12	13292313	13292333	-	AGATGAACCCATATGATAGA	0.2876	0.5562	0.7019	0.3536	0.1906	0.6025	0.4596	0.3645	0.7564	0.536	Ddx1
chr12	13295700	13295720	-	CCCATTGATCCTAGGAGGAG	0.3132	0.573	0.6519	0.5741	0.5699	0.6132	0.5025	0.3819	-0.0785	0.1393	Ddx1
chr12	13335196	13335216	-	CCCGTCTCCACTGGGGCTTT	0.3522	0.2939	0.6736	0.5548	0.4124	0.2526	0.1701	-1.1163	-0.7488	0.0088	Nbas
chr12	13335203	13335223	-	CATGCTACCCGTCTCCACTG	0.5723	0.7131	0.7443	0.5704	0.5668	0.7002	0.7271	1.3226	0.9612	0.317	Nbas
chr12	13335204	13335224	-	CCATGCTACCCGTCTCCACT	0.6176	0.439	0.7775	0.127	0.3399	0.4723	0.396	-0.4295	-0.1668	0.2484	Nbas
chr12	13339972	13339992	-	CAACTGCTTACCTATGACCA	0.4614	0.6879	0.7396	0.511	0.5044	0.6528	0.693	1.094	0.7581	0.2419	Nbas
chr12	13356917	13356937	-	TAGCAGCTTTAATAATCCCA	0.4814	0.6226	0.6297	0.5095	0.5622	0.7533	0.5568	0.9675	0.9741	0.6293	Nbas
chr12	13356953	13356973	-	CTGTTCTTGTCCCAGGCGAG	0.4279	0.5992	0.737	0.6514	0.5268	0.5732	0.4491	0.524	0.1271	0.2036	Nbas
chr12	13356954	13356974	-	CCTGTTCTTGTCCCAGGCGA	0.4122	0.5123	0.6487	0.6204	0.5235	0.6137	0.4115	-0.0958	-0.4191	0.3351	Nbas
chr12	13371705	13371725	-	TGCACCGGAGCAGCGAGCCA	0.4605	0.6075	0.6888	0.4935	0.5877	0.6399	0.5063	0.6523	0.4914	0.3162	Nbas
chr12	13371797	13371817	-	TCATGGGTGGCAGTGACCTG	0.2849	0.6316	0.8377	0.6962	0.6253	0.6756	0.6693	1.3215	0.9698	0.3114	Nbas
chr12	13371813	13371833	-	ACTTAAGAACCCCCCATCAT	0.9666	0.5401	0.7303	0.4847	0.2498	0.4345	0.4618	0.0125	0.576	0.1425	Nbas
chr12	13372875	13372895	-	CTCCACTCGAGATCTTTTAG	0.7056	0.5393	0.7999	0.3553	0.4303	0.4553	0.2011	-1.364	-0.973	0.2072	Nbas
chr12	13385827	13385847	-	GCGCCCCTAGGATTTCCTGA	0.4392	0.6989	0.6604	0.4629	0.4773	0.6155	0.4145	0.3192	0.3303	0.8601	Nbas
chr12	13386363	13386383	-	CGTGTGGAGAGGTGGTTTCT	0.2912	0.4331	0.7302	0.5579	0.4584	0.3801	0.1886	-0.3402	0.4789	0.0199	Nbas
chr12	13406906	13406926	-	ACCTTCTCCACAGTAAGCTG	0.2204	0.6317	0.7041	0.4	0.4964	0.675	0.7586	1.1672	0.6342	0.5005	Nbas
chr12	13406907	13406927	-	CACCTTCTCCACAGTAAGCT	0.3266	0.4749	0.6106	0.244	0.2619	0.4685	0.2431	-0.7421	-0.7826	0.111	Nbas
chr12	13412490	13412510	-	TTCTCACAGCGGTGGAGAAA	0.2057	0.406	0.6368	0.4838	0.2298	0.4786	0.3043	-0.5032	-0.2574	0.1309	Nbas
chr12	13424693	13424713	-	ATAATTTTTTGCTGGAGCTA	0.3693	0.5018	0.6169	0.3579	0.0198	0.4519	0.0735	-1.1974	-1.2674	0.1545	Nbas
chr12	13424815	13424835	-	CTTACCCACACCCCCTTTGT	0.2574	0.3221	0.6888	0.3945	0.2878	0.3853	0.3301	-0.6192	-0.0237	0.0622	Nbas
chr12	13429709	13429729	-	AGCCTCTTCGGAGCTAGATT	0.277	0.4013	0.7444	0.3521	0.3392	0.4007	0.3048	-0.3835	0.3449	0.1824	Nbas
chr12	13440923	13440943	-	TCACCAACAGAAGGCTGCCT	0.271	0.532	0.5896	0.4178	0.3277	0.486	0.4948	-0.5416	-0.4418	0.2209	Nbas
chr12	13443301	13443321	-	AAGGCTCTCCGTAAATATCT	0.7404	0.4669	0.5788	0.3117	0.3085	0.4872	0.3251	-0.2778	0.549	0.0508	Nbas
chr12	13455475	13455495	-	AGGCACACCTTGCAAAGGCA	0.2479	0.6632	0.6329	0.5519	0.4822	0.6636	0.5373	0.6039	0.2609	0.6422	Nbas
chr12	13463538	13463558	-	CCTGCCCACGCCTTCCTTCT	0.3019	0.3115	0.6888	0.5708	0.3012	0.284	0.1113	-1.316	-0.5375	0.0125	Nbas
chr12	13464890	13464910	-	GAAGTTCAATGCTGCTGGGA	0.2258	0.5909	0.5964	0.5819	0.504	0.659	0.5062	0.334	0.1873	0.063	Nbas
chr12	13464894	13464914	-	AAGAGAAGTTCAATGCTGCT	0.3105	0.6182	0.639	0.5666	0.1538	0.4544	0.6118	0.0525	0.0005	0.2679	Nbas
chr12	13483056	13483076	-	AGTGCCTTGCTTACCTGGTA	0.4608	0.5038	0.6117	0.5338	0.5378	0.6223	0.4613	0.0585	0.3975	0.1261	Nbas
chr12	13491541	13491561	-	CGATGACTGACTCATAAAAA	0.8219	0.4403	0.7161	0.4212	0.2475	0.4923	0.3047	-0.8352	-0.5802	0.5123	Nbas
chr12	14200199	14200219	-	GGGCGCGGCCAACGTGGGCC	1.0	0.3624	0.6531	0.7427	0.4488	0.5189	0.2713	-0.9847	-1.4669	0.0398	Lratd1
chr12	14200204	14200224	-	CAGGCGGGCGCGGCCAACGT	0.7063	0.5674	0.7879	0.8589	0.6833	0.6172	0.4997	0.5183	0.4599	0.0471	Lratd1
chr12	14200275	14200295	-	GGGCCGTCTACGTGGGCGGC	1.0	0.4678	0.6116	0.7036	0.5144	0.3332	0.4887	0.0419	-0.3798	0.0426	Lratd1
chr12	14200414	14200434	-	AAAGTGACCGGCGGCCCTCA	0.7913	0.53	0.7255	0.5875	0.4366	0.4989	0.5204	0.0726	0.3378	0.0934	Lratd1
chr12	14200456	14200476	-	ACTCAGTTCTCCGCCTTCCG	0.6005	0.6008	0.8377	0.3234	0.6121	0.6905	0.5698	0.4138	-0.0713	0.4963	Lratd1
chr12	14200457	14200477	-	GACTCAGTTCTCCGCCTTCC	0.3969	0.3164	0.5896	0.381	0.3738	0.3912	0.0864	-1.2049	-0.6201	0.0042	Lratd1
chr12	14200584	14200604	-	AGGAGGACCTGGACGAACGC	0.7521	0.6124	0.801	0.5903	0.6119	0.7042	0.7193	0.9091	0.6624	0.3995	Lratd1
chr12	14200631	14200651	-	GAAGGACGAGCTGCGAGTCG	0.5383	0.6287	0.8283	0.7947	0.6328	0.6707	0.6354	0.9091	0.1408	0.2252	Lratd1
chr12	14200632	14200652	-	AGAAGGACGAGCTGCGAGTC	0.8651	0.4274	0.6483	0.6707	0.555	0.6008	0.3517	-0.1888	-0.0081	0.009	Lratd1
chr12	14200659	14200679	-	TGCCCACTGGGGACCCATCT	0.4814	0.4281	0.7218	0.4766	0.3377	0.219	0.1649	-0.8122	-0.1144	0.0154	Lratd1
chr12	14200670	14200690	-	CTACAGCGAGTTGCCCACTG	0.3679	0.7509	0.8377	0.7334	0.6821	0.6945	0.653	0.903	0.6784	0.2792	Lratd1
chr12	14200671	14200691	-	ACTACAGCGAGTTGCCCACT	0.8673	0.5599	0.5896	0.5187	0.377	0.4336	0.4477	0.1622	0.7042	0.085	Lratd1
chr12	15844032	15844052	-	GAAGACGCTTACATTCTCCG	0.6814	0.7059	0.7858	0.4033	0.6194	0.7343	0.7082	1.1743	0.467	0.8582	Trib2
chr12	15844033	15844053	-	GGAAGACGCTTACATTCTCC	0.5741	0.4857	0.7161	0.3113	0.4548	0.6639	0.34	0.2928	0.5731	0.1575	Trib2
chr12	15859817	15859837	-	CCGCACTTGTAAGAAGCTGA	0.4152	0.6654	0.6203	0.5097	0.4691	0.6579	0.4483	0.4801	0.1365	0.4746	Trib2
chr12	15859897	15859917	-	CAAATCACGGAAATCCTCCT	0.354	0.6188	0.7019	0.4651	0.3615	0.4939	0.465	0.0479	0.4371	0.1748	Trib2
chr12	15865289	15865309	-	TTACTGTTGGAGCCTCTGGA	0.2219	0.6524	0.7523	0.4219	0.4834	0.6839	0.6068	1.0196	0.8053	0.8823	Trib2
chr12	15865318	15865338	-	CGCATTGCGTTTCTTGCATC	0.6952	0.3767	0.7019	0.5025	0.0	0.0451	0.021	-1.3333	-1.1261	0.0572	Trib2
chr12	15865459	15865479	-	CTATCACAATAGCGAGATAT	0.6625	0.4707	0.5268	0.4811	0.2415	0.4899	0.3237	-0.5492	0.1094	0.173	Trib2
chr12	15866866	15866886	-	TGTGTCGGTGACATTGAATG	0.4446	0.7336	0.7999	0.6375	0.587	0.6978	0.5829	1.0967	0.522	0.4709	Trib2
chr12	15866867	15866887	-	ATGTGTCGGTGACATTGAAT	0.4671	0.3969	0.7303	0.529	0.429	0.5197	0.3781	-0.4125	0.0073	0.0259	Trib2
chr12	16613688	16613708	-	GAGCACCTCCGACAGCCTGA	0.3855	0.6163	0.7444	0.4469	0.4519	0.7098	0.5866	0.8508	0.7588	0.7661	Lpin1
chr12	16615493	16615513	-	GGAGGATCTCGAGTCCTTGG	0.4157	0.6515	0.7999	0.6506	0.6637	0.7246	0.6775	1.0087	0.68	0.3649	Lpin1
chr12	16615494	16615514	-	AGGAGGATCTCGAGTCCTTG	0.254	0.631	0.7856	0.5011	0.6257	0.678	0.4932	0.0261	-0.0925	0.4064	Lpin1
chr12	16615568	16615588	-	CCAGTCGCCAACAATGGCCC	0.6348	0.5451	0.7303	0.2792	0.4607	0.5934	0.5087	0.3521	0.1053	0.1844	Lpin1
chr12	16615659	16615679	-	TGAAAGAGTCCAGCCCCTTA	0.2878	0.4339	0.7538	0.3743	0.2587	0.3897	0.3879	-0.2993	0.5547	0.4543	Lpin1
chr12	16621221	16621241	-	ACTCCCCCTCACCTGGCCGA	0.4058	0.5486	0.6888	0.5974	0.4684	0.6545	0.6026	0.9618	0.4771	0.4058	Lpin1
chr12	16627092	16627112	-	ACCCCATCCACTGGTTCTCT	0.3904	0.4055	0.6037	0.3276	0.3142	0.38	0.2751	-0.9348	-0.4513	0.0053	Lpin1
chr12	16627131	16627151	-	GATCCCACTACAGCTGCCCA	0.4367	0.5834	0.6746	0.3908	0.5167	0.6736	0.6431	1.219	0.9059	0.6019	Lpin1
chr12	16629931	16629951	-	GTGGATTTGCACATGAAGTT	0.2901	0.4269	0.6531	0.5578	0.4503	0.6202	0.4983	0.1223	0.2496	0.1693	Lpin1
chr12	16630813	16630833	-	CTGAACCCCGCCACGCTGTC	0.7467	0.4374	0.7098	0.6643	0.2064	0.3657	0.416	-0.4501	-0.2669	0.0351	Lpin1
chr12	16630884	16630904	-	TTCAGACAATGAATTACGTG	0.7258	0.682	0.7086	0.5572	0.2874	0.5871	0.5605	0.3624	-0.166	0.3252	Lpin1
chr12	16630885	16630905	-	GTTCAGACAATGAATTACGT	0.3496	0.6694	0.7585	0.1218	0.3218	0.6463	0.6131	0.4317	0.5352	0.3381	Lpin1
chr12	16703694	16703714	-	CGTGGTAGCGCAGGCGCCCG	1.0	0.4803	0.7574	0.806	0.7032	0.5854	0.5411	0.7665	0.1222	0.1721	Ntsr2
chr12	16703695	16703715	-	ACGTGGTAGCGCAGGCGCCC	1.0	0.3785	0.6971	0.4826	0.5179	0.6198	0.4323	0.3558	0.367	0.0631	Ntsr2
chr12	16703764	16703784	-	ACGAAGTTGTAGAGCTCCAT	0.5453	0.5812	0.6876	0.696	0.4629	0.5733	0.4868	0.0377	0.3535	0.151	Ntsr2
chr12	16703792	16703812	-	GCCGAAGACCCAGGGGTAGT	0.5052	0.5074	0.6736	0.4546	0.4158	0.4561	0.4683	0.1074	0.141	0.0522	Ntsr2
chr12	16703799	16703819	-	CGAGATCGCCGAAGACCCAG	1.0	0.7122	0.6616	0.6589	0.6633	0.7312	0.6788	1.2221	0.4931	0.8052	Ntsr2
chr12	16703800	16703820	-	CCGAGATCGCCGAAGACCCA	0.7683	0.6073	0.7633	0.5452	0.5308	0.6621	0.6357	0.7112	0.5303	0.3495	Ntsr2
chr12	16703957	16703977	-	GACTAGTGACAGCAGGCGGC	0.4914	0.4663	0.7239	0.4318	0.3334	0.5966	0.5945	0.816	0.5663	0.1826	Ntsr2
chr12	16704007	16704027	-	TGTCCCATGATAACCGCCAT	0.6957	0.6305	0.6463	0.7224	0.5631	0.6704	0.4832	0.1012	0.1059	0.4103	Ntsr2
chr12	16706709	16706729	-	GCTGGGGATGGAGTTGACTT	0.3271	0.5839	0.768	0.7027	0.5643	0.6003	0.6851	0.4798	0.7759	0.4795	Ntsr2
chr12	16706726	16706746	-	CTCAGGAGCTCCAGGCGGCT	0.2679	0.3559	0.6483	0.5078	0.5468	0.554	0.3435	-0.6897	-0.8795	0.029	Ntsr2
chr12	16746698	16746718	-	AGCGCCTCCGAGTGAGTCAG	0.6414	0.6204	0.639	0.7715	0.6146	0.6726	0.6544	0.7902	0.286	0.2554	Greb1
chr12	16746699	16746719	-	CAGCGCCTCCGAGTGAGTCA	0.4949	0.5786	0.7586	0.4826	0.5311	0.6618	0.5322	0.387	0.4177	0.2336	Greb1
chr12	16749506	16749526	-	CCGATGAAGACGAGGAGGCG	0.5846	0.6034	0.7227	0.6335	0.5895	0.6428	0.5377	0.3689	-0.5656	0.2709	Greb1
chr12	16749507	16749527	-	ACCGATGAAGACGAGGAGGC	0.3131	0.4668	0.6673	0.3974	0.5379	0.5801	0.5727	0.223	-0.1203	0.0457	Greb1
chr12	16749545	16749565	-	ACGAGGCCTTGGAGAGTGAT	0.2917	0.5332	0.5998	0.7672	0.6157	0.633	0.5157	-0.138	0.2174	0.1926	Greb1
chr12	16751178	16751198	-	TCAGTGGGATGGACCCTCAT	0.5073	0.5376	0.801	0.9077	0.6372	0.509	0.4924	-0.2723	0.3129	0.3115	Greb1
chr12	16751221	16751241	-	CAGACGTACTTAGAGTTGGA	0.4299	0.6416	0.6069	0.4435	0.5268	0.6429	0.5435	0.5984	0.5324	0.4958	Greb1
chr12	16752420	16752440	-	TGAGCGACTGGCCCACGTGC	0.6867	0.4629	0.6449	0.5196	0.5156	0.673	0.5896	0.6791	0.6147	0.2083	Greb1
chr12	16752493	16752513	-	AGCAGTGCCCTTGTGGCCAC	0.3145	0.4428	0.7303	0.8386	0.5482	0.5985	0.4307	-0.1411	-0.2783	0.0471	Greb1
chr12	16754439	16754459	-	GAGGCCATGGTCACTGCATT	0.492	0.3683	0.6746	0.5517	0.5093	0.5125	0.2816	-0.6257	-0.2291	0.037	Greb1
chr12	16754531	16754551	-	ATGAGAGTAAGAAGTACTTC	0.341	0.4868	0.631	0.5051	0.3975	0.5569	0.3709	-0.3621	0.5919	0.1192	Greb1
chr12	16756221	16756241	-	GGACAGACTGCTCAACTGCA	0.2263	0.6547	0.6234	0.3865	0.4328	0.6998	0.7265	1.0383	0.7338	0.5774	Greb1
chr12	16757816	16757836	-	CATCCACGACCACGCCCACT	0.5024	0.5652	0.6179	0.4679	0.2687	0.2661	0.3523	-0.3719	0.1163	0.2808	Greb1
chr12	16758732	16758752	-	GGTTACCACCAGGAGCCACG	0.6268	0.7602	0.833	0.4417	0.6136	0.7321	0.7791	1.3906	0.6163	0.8274	Greb1
chr12	16759451	16759471	-	CAGCTGTGCTGGATGCCAGT	0.2504	0.5783	0.7869	0.5285	0.4413	0.5005	0.4936	0.2055	0.4686	0.368	Greb1
chr12	16760300	16760320	-	CTGGCAAAGTGGACTCGCTG	0.4556	0.6071	0.7631	0.5653	0.6606	0.7253	0.5905	0.5853	0.1765	0.2089	Greb1
chr12	16760301	16760321	-	ACTGGCAAAGTGGACTCGCT	0.5449	0.5391	0.7145	0.4989	0.5982	0.5576	0.3244	-0.0497	-0.0835	0.052	Greb1
chr12	16761755	16761775	-	TGTTCCGGTTGCTCATCGAG	1.0	0.7132	0.6139	0.5801	0.5764	0.7022	0.5956	0.8781	0.4614	0.6781	Greb1
chr12	16761756	16761776	-	ATGTTCCGGTTGCTCATCGA	0.6773	0.5909	0.7633	0.6488	0.5603	0.681	0.6617	0.337	0.3717	0.0764	Greb1
chr12	16767202	16767222	-	ACGGATGGTGGCTTCATTCA	0.7405	0.4629	0.7303	0.712	0.5769	0.4879	0.5279	-0.0788	0.5721	0.1393	Greb1
chr12	16767273	16767293	-	TAGGTATCTTGCCAAACTCT	0.3441	0.4851	0.6345	0.4743	0.3696	0.5421	0.3828	0.1668	0.564	0.0157	Greb1
chr12	16770849	16770869	-	CTGCCGCGCCCCTCAGCCTT	0.488	0.4045	0.6591	0.8551	0.3189	0.3012	0.4535	-0.56	-0.3558	0.0907	Greb1
chr12	16773308	16773328	-	ACAAACCCCAGTGTCCCAGT	0.3052	0.6471	0.7303	0.6466	0.2524	0.5766	0.5646	0.4456	0.6956	0.4085	Greb1
chr12	16774754	16774774	-	TGCTGGAAAGGCTCCGGTGA	0.5565	0.5686	0.7538	0.5817	0.6764	0.6692	0.4112	0.2858	-0.0137	0.1047	Greb1
chr12	16774801	16774821	-	ATCTGGTTCGGAATGCACAA	0.331	0.6464	0.7396	0.3118	0.4152	0.6684	0.6171	0.5218	0.3734	0.7536	Greb1
chr12	16861241	16861261	-	GCCGGGTCCACCAGCAGGCT	0.453	0.4075	0.6625	0.6736	0.5971	0.5223	0.3716	0.3153	0.173	0.0734	E2f6
chr12	16861258	16861278	-	GGCGCACCGTTTCCTGCGCC	0.7312	0.4076	0.6258	0.6085	0.3558	0.3169	0.2934	-1.0337	-1.411	0.079	E2f6
chr12	16861295	16861315	-	AGTAGGTTTTCCACGTTGAT	0.491	0.4026	0.6909	0.303	0.3518	0.4907	0.2917	-1.4097	-1.1955	0.1255	E2f6
chr12	16868864	16868884	-	ACCAGTGACACATCAAACCG	0.5911	0.7407	0.7041	0.4614	0.6073	0.7055	0.7363	1.0211	0.1331	0.7117	E2f6
chr12	16990529	16990549	-	ATGCTTACCTGAACTACCCA	0.3018	0.6891	0.7161	0.3956	0.5126	0.6669	0.5434	0.7834	0.7542	0.6393	Rock2
chr12	16998497	16998517	-	ACCTCGGGCGATATGTAGTC	0.5175	0.4853	0.6352	0.68	0.3964	0.4454	0.391	-0.2175	0.2505	0.2045	Rock2
chr12	16998512	16998532	-	CCTTGTGATTTCAGAACCTC	0.2438	0.476	0.5494	0.5813	0.3801	0.544	0.3802	-0.7491	-0.8123	0.1023	Rock2
chr12	17008845	17008865	-	ATTAATTATCTCTGATCCAT	0.291	0.5116	0.5352	0.4371	0.0518	0.4095	0.1819	-0.7715	-0.3191	0.0644	Rock2
chr12	17018597	17018617	-	GGTAAGGGTAATTTCCAGCT	0.3776	0.5526	0.6625	0.6756	0.5581	0.6282	0.6152	0.5304	0.7028	0.3665	Rock2
chr12	17049852	17049872	-	CTGGCGGCGCGCAGCGCGCG	0.207	0.3716	0.6907	0.8887	0.5985	0.5983	0.4847	0.3445	-0.4202	0.0907	Slc66a3
chr12	17049853	17049873	-	GCTGGCGGCGCGCAGCGCGC	0.3706	0.2416	0.82	0.5947	0.0	0.4272	0.3336	-0.0914	-0.205	0.1158	Slc66a3
chr12	17057130	17057150	-	AGCAGGGTGGACACACCCCT	0.2894	0.5782	0.6864	0.6481	0.5456	0.3449	0.5315	-0.1053	-0.0322	0.1984	2410004P03Rik
chr12	17057161	17057181	-	CTTCCCCTGCTCTACCAACC	0.4436	0.5861	0.6746	0.5509	0.4458	0.477	0.4872	0.2611	0.3574	0.1019	2410004P03Rik
chr12	17061194	17061214	-	TGCCAGGGGACCCCAGCCCT	0.3631	0.3939	0.7147	0.8944	0.4783	0.2783	0.4901	0.038	0.0951	0.0178	2410004P03Rik
chr12	17061208	17061228	-	CTCTCGCCGGTGGTTGCCAG	0.7921	0.512	0.8151	0.7642	0.5884	0.6655	0.4595	0.3223	-0.2687	0.1152	2410004P03Rik
chr12	17061209	17061229	-	GCTCTCGCCGGTGGTTGCCA	0.5078	0.4621	0.7019	0.3602	0.4473	0.6664	0.4682	0.1602	-0.0464	0.3572	2410004P03Rik
chr12	17061252	17061272	-	CTCAATTTCTGCGGCCCTGG	0.3787	0.5012	0.7149	0.5982	0.5843	0.6062	0.1942	-0.2011	-0.5859	0.2931	2410004P03Rik
chr12	17061254	17061274	-	GCCTCAATTTCTGCGGCCCT	0.5214	0.2744	0.6321	0.5616	0.3016	0.3391	0.3911	-1.003	-1.3625	0.0214	2410004P03Rik
chr12	17225211	17225231	-	AGCGCAGTTTCAAGGAACTG	0.3198	0.7082	0.6451	0.4995	0.5795	0.6763	0.7157	0.8726	0.3878	0.299	Kcnf1
chr12	17225212	17225232	-	AAGCGCAGTTTCAAGGAACT	0.5284	0.4793	0.7161	0.3712	0.4496	0.5376	0.3735	-0.5355	-0.2372	0.053	Kcnf1
chr12	17225359	17225379	-	AGCCTCACACTCACGCACCT	0.5292	0.5989	0.7303	0.2778	0.4023	0.56	0.5307	0.1514	0.3108	0.1207	Kcnf1
chr12	17225581	17225601	-	TCCTCCGTGGTCATGTGCAT	0.357	0.5554	0.6604	0.5817	0.5027	0.6004	0.4955	0.2809	0.2388	0.1518	Kcnf1
chr12	17225710	17225730	-	CTGGGTGTTGACGCTGCTGA	0.2082	0.5635	0.7444	0.6914	0.7068	0.6755	0.4617	0.0717	-0.2993	0.1221	Kcnf1
chr12	17225753	17225773	-	GCTGGAGGAGATCGCGCGCA	0.9449	0.5969	0.6248	0.8252	0.6179	0.6572	0.516	0.983	0.6552	0.6164	Kcnf1
chr12	17225897	17225917	-	CATTGAGGTATACTATTTCG	1.0	0.6678	0.69	0.434	0.5736	0.6698	0.5201	0.2995	0.4732	0.3637	Kcnf1
chr12	17225898	17225918	-	TCATTGAGGTATACTATTTC	0.5716	0.2749	0.7255	0.3253	0.1394	0.3219	0.0686	-1.2971	-0.4094	0.0035	Kcnf1
chr12	17225942	17225962	-	GCGCGAATTCTACTTTGACC	1.0	0.5921	0.7019	0.3049	0.2409	0.5959	0.2815	0.0208	-0.0186	0.1539	Kcnf1
chr12	17225968	17225988	-	CTGTGCGACGATTACGATCC	1.0	0.4677	0.7161	0.5406	0.5254	0.636	0.5174	0.4133	0.4074	0.0371	Kcnf1
chr12	17226010	17226030	-	CTCATCAACTGTTTGGCGGG	0.3803	0.5896	0.7086	0.5063	0.494	0.5757	0.3501	-0.051	-0.6745	0.0879	Kcnf1
chr12	17226011	17226031	-	GCTCATCAACTGTTTGGCGG	0.3766	0.4618	0.8046	0.3726	0.3293	0.6117	0.4407	0.3314	-0.5315	0.5148	Kcnf1
chr12	17226012	17226032	-	AGCTCATCAACTGTTTGGCG	0.5711	0.4938	0.653	0.4047	0.4081	0.6502	0.4898	0.3841	-0.3383	0.2107	Kcnf1
chr12	17226095	17226115	-	TGAGATCGTGGTAAATGTGG	0.2031	0.5994	0.7041	0.6022	0.6245	0.7272	0.5856	0.9199	0.5386	0.3433	Kcnf1
chr12	17226096	17226116	-	TTGAGATCGTGGTAAATGTG	0.4227	0.6191	0.6884	0.6615	0.5722	0.6773	0.6175	0.544	0.1352	0.2348	Kcnf1
chr12	17226097	17226117	-	ATTGAGATCGTGGTAAATGT	0.3166	0.5569	0.7052	0.3906	0.3955	0.6498	0.6248	0.6002	0.6185	0.1093	Kcnf1
chr12	17329676	17329696	-	ATTATCAGAGAACAAATCGA	0.5869	0.687	0.6203	0.3219	0.3046	0.6811	0.6652	0.93	0.8564	0.771	Pdia6
chr12	17351183	17351203	-	CTTCGTGACGCACTTCGAGT	1.0	0.6558	0.7444	0.2923	0.2855	0.5599	0.3639	0.3723	0.4105	0.2171	Atp6v1c2
chr12	17358306	17358326	-	AGGTCATGGAAGATTCCAAG	0.3204	0.7478	0.7348	0.6235	0.6726	0.726	0.6209	1.0136	0.724	0.512	Atp6v1c2
chr12	17358307	17358327	-	GAGGTCATGGAAGATTCCAA	0.2852	0.6642	0.7161	0.6243	0.6396	0.7015	0.5947	0.5558	0.6079	0.3699	Atp6v1c2
chr12	17408177	17408197	-	GAGAAGTCTCGGCCGAACTT	1.0	0.4881	0.801	0.5234	0.43	0.6094	0.6246	0.2219	0.5239	0.2682	Nol10
chr12	17419560	17419580	-	TGCAGACAAAACCAAATCTA	0.3379	0.5014	0.6203	0.4878	0.3284	0.5631	0.5054	0.2076	0.3545	0.0921	Nol10
chr12	17423622	17423642	-	AGCGTGAGCCTACCTGAGCT	0.3984	0.5683	0.7192	0.349	0.5701	0.6389	0.5045	0.4086	0.2431	0.1378	Nol10
chr12	17429277	17429297	-	ATGTAGTAAATGCCCATCTT	0.4391	0.4089	0.7585	0.4794	0.4192	0.4635	0.4047	-0.3333	0.3155	0.018	Nol10
chr12	17452071	17452091	-	GGGAGCAGGACCCAAAACCT	0.3777	0.5972	0.6628	0.6428	0.6237	0.6304	0.7074	0.4692	0.4136	0.1562	Nol10
chr12	17452091	17452111	-	TCCAGGAAGGAACACCACCT	0.4563	0.7292	0.7396	0.6062	0.5783	0.629	0.6678	0.3762	0.424	0.3456	Nol10
chr12	21235128	21235148	-	ACCGAACTTCTCCAGAGCCT	0.5426	0.5378	0.7161	0.5122	0.2447	0.4489	0.5519	0.1475	-0.1128	0.2118	Asap2
chr12	21262805	21262825	-	TCCATCCTGGAAAAAACTGG	0.4793	0.687	0.69	0.5303	0.5243	0.6741	0.5807	0.8949	0.3135	0.4938	Asap2
chr12	21262807	21262827	-	AATCCATCCTGGAAAAAACT	0.4633	0.4856	0.6119	0.1932	0.0931	0.41	0.3505	-0.5918	-0.2133	0.2129	Asap2
chr12	21263152	21263172	-	CTGTCGCCGTTCCTCATCCT	0.5054	0.4148	0.6982	0.5564	0.4901	0.5525	0.585	-0.4428	-0.2649	0.0878	Asap2
chr12	21268512	21268532	-	TGTCTGCATAAAGTTAGCTG	0.3422	0.6917	0.7951	0.3839	0.306	0.6298	0.6758	1.5178	1.0365	0.4649	Asap2
chr12	21294860	21294880	-	TTACATGCCCATTGGCCAGT	0.3401	0.5022	0.6594	0.287	0.0	0.3188	0.2753	-0.2513	-0.2124	0.4814	Asap2
chr12	21299343	21299363	-	TGTCAGGCAGCAGTAGTGCA	0.3239	0.6212	0.6376	0.5693	0.5322	0.6796	0.8082	1.2553	1.1342	0.4324	Asap2
chr12	21321500	21321520	-	ACGATGACGGCCTGGGAGCT	0.6859	0.513	0.6483	0.69	0.456	0.3613	0.4561	-0.4514	-0.6013	0.004	Itgb1bp1
chr12	21321507	21321527	-	GTGTGTTACGATGACGGCCT	0.8886	0.5708	0.7019	0.677	0.5546	0.5807	0.4449	0.0285	-0.3672	0.2408	Itgb1bp1
chr12	21341771	21341791	-	CATCCATTCCTTCCAGGCCA	0.2561	0.5533	0.5788	0.3755	0.4998	0.6056	0.4684	0.0373	-0.1902	0.6623	Cpsf3
chr12	21341819	21341839	-	ACAGAAGGTCGATCTCAGCT	0.4598	0.6782	0.6815	0.5027	0.3662	0.5863	0.6177	0.8329	0.8407	0.6778	Cpsf3
chr12	21343303	21343323	-	ATAAATAGCTTTTGTGGCGT	0.4914	0.4588	0.6169	0.3836	0.1278	0.4572	0.1128	-0.983	-1.0067	0.241	Cpsf3
chr12	21347808	21347828	-	TTCACGCTTCTCATGGATAT	0.7668	0.4563	0.6698	0.4423	0.218	0.4046	0.2394	-1.0481	-0.6205	0.0391	Cpsf3
chr12	21350083	21350103	-	AGAGACGATGCGTAGTAAAT	0.7167	0.3163	0.7633	0.5286	0.3296	0.451	0.3527	-0.118	0.9356	0.2227	Cpsf3
chr12	21366519	21366539	-	GATGCAGCCGAGGGTGCGGC	0.5901	0.5036	0.6164	0.5755	0.3245	0.5449	0.5103	0.3319	0.0209	0.3123	Iah1
chr12	21366528	21366548	-	ACGCACGCGGATGCAGCCGA	0.8126	0.6103	0.677	0.8958	0.6055	0.6789	0.6428	1.2276	0.6368	0.353	Iah1
chr12	21366578	21366598	-	CTCGCGGAGCACGGTGGGGT	0.8131	0.3739	0.6069	0.6733	0.5906	0.6291	0.3974	-0.0826	-0.3016	0.0116	Iah1
chr12	21366582	21366602	-	CCGGCTCGCGGAGCACGGTG	0.6569	0.5634	0.6423	0.8652	0.6935	0.6439	0.5815	0.6323	0.2203	0.0326	Iah1
chr12	21366583	21366603	-	ACCGGCTCGCGGAGCACGGT	0.5293	0.4534	0.6862	0.6923	0.6676	0.5498	0.5768	-0.3343	-0.4338	0.0876	Iah1
chr12	21367964	21367984	-	GCCCTTTCCTGATAAGTCTT	0.2971	0.4227	0.6203	0.5025	0.37	0.4351	0.4251	-0.6403	-0.4228	0.1723	Iah1
chr12	21369780	21369800	-	CCAAGGGGACGTGCTGCTTG	0.628	0.5456	0.8518	0.7686	0.5949	0.6004	0.5893	0.3954	-0.048	0.0797	Iah1
chr12	21369796	21369816	-	TTTGCGCTGTACTCATCCAA	0.7217	0.6484	0.6166	0.6296	0.1521	0.5467	0.521	-0.0512	-0.152	0.5509	Iah1
chr12	21369858	21369878	-	TAAGGATGACCCGCTCCCTG	0.5702	0.7178	0.8283	0.5809	0.667	0.6996	0.6311	1.3994	0.8653	0.401	Iah1
chr12	21369859	21369879	-	ATAAGGATGACCCGCTCCCT	0.9176	0.5285	0.6971	0.5504	0.5006	0.4397	0.4685	-0.0247	0.2511	0.0704	Iah1
chr12	21369889	21369909	-	CAGGCGGCTTCGCAGAGCGG	0.4705	0.5936	0.8151	0.8636	0.6054	0.6781	0.6566	1.3381	0.9057	0.3575	Iah1
chr12	21369890	21369910	-	CCAGGCGGCTTCGCAGAGCG	0.5263	0.5558	0.7121	0.7672	0.6406	0.6558	0.6	0.8652	0.0008	0.3918	Iah1
chr12	21369891	21369911	-	CCCAGGCGGCTTCGCAGAGC	0.3745	0.3404	0.7113	0.6195	0.3741	0.5342	0.3486	-0.4461	-0.3363	0.0027	Iah1
chr12	21370799	21370819	-	TTGGTGGGGGAAGCCCGGCT	0.2337	0.3859	0.7334	1.0055	0.5845	0.4049	0.196	-0.5719	-0.6337	0.0067	Iah1
chr12	21370812	21370832	-	GCAGAATATCCAGTTGGTGG	0.2119	0.5919	0.7716	0.6167	0.4575	0.6466	0.6396	1.1432	0.3492	0.7556	Iah1
chr12	21370813	21370833	-	AGCAGAATATCCAGTTGGTG	0.348	0.5942	0.6519	0.508	0.5389	0.6448	0.4184	0.1634	-0.112	0.0839	Iah1
chr12	21383969	21383989	-	AGTGACTGCACACTGAAGCC	0.2522	0.6032	0.6815	0.493	0.3276	0.4726	0.5751	0.0306	-0.097	0.4318	Adam17
chr12	21384054	21384074	-	CAAGGTGTGTGGCAACTCCA	0.2233	0.641	0.6959	0.6952	0.6652	0.6925	0.6269	0.408	0.5048	0.4682	Adam17
chr12	21386723	21386743	-	GAGCAGAACATGACCCTGAT	0.3102	0.5786	0.7239	0.7186	0.5015	0.5466	0.3967	-0.1985	0.3149	0.2263	Adam17
chr12	21386757	21386777	-	CTGGTTACAACTCATGAATT	0.3095	0.4807	0.7019	0.5449	0.2211	0.3533	0.1979	-0.6739	-0.0096	0.0188	Adam17
chr12	21395654	21395674	-	ACACGTCGTGGGATAATGCA	0.8897	0.6631	0.6471	0.6444	0.5235	0.6278	0.7075	1.236	1.17	0.8231	Adam17
chr12	21395665	21395685	-	CATATACCGGAACACGTCGT	1.0	0.6541	0.7161	0.5872	0.4678	0.6584	0.6433	0.8849	0.8112	0.4647	Adam17
chr12	21396055	21396075	-	GGGCTACATTTCAGGCACTC	0.3066	0.5673	0.631	0.5192	0.4227	0.5188	0.3984	-0.0467	0.1567	0.1025	Adam17
chr12	21397334	21397354	-	CATCGATTTTATAAATACAT	0.3212	0.4963	0.5919	0.2144	0.0245	0.3661	0.0685	-1.4954	-1.3349	0.1895	Adam17
chr12	21401563	21401583	-	AGTGAGAATCAACACAGATG	0.3326	0.6889	0.7951	0.5065	0.5521	0.7327	0.6391	1.2666	0.9692	0.18	Adam17
chr12	21401617	21401637	-	CCAAGGTGAGCCTGACTCTA	0.3613	0.4246	0.6155	0.5775	0.5347	0.5127	0.3721	-0.168	0.2935	0.1755	Adam17
chr12	21403944	21403964	-	TGAGAGTCGTGGTGGTGGAC	0.4229	0.5128	0.6814	0.6503	0.5685	0.6179	0.4492	0.1181	0.1932	0.0607	Adam17
chr12	21411717	21411737	-	GCAGCACTCCATAAGGAAAA	0.4418	0.5172	0.6463	0.432	0.3132	0.5515	0.4707	-0.0845	0.0768	0.7631	Adam17
chr12	24564855	24564875	-	AACTCTGCTTCACTTTCAAG	0.2014	0.5547	0.7159	0.2192	0.3376	0.6385	0.4283	0.0473	-0.2564	0.2935	Taf1b
chr12	24564925	24564945	-	CTCCGTTTTACCTGACTTTG	0.533	0.5109	0.6333	0.3818	0.382	0.3897	0.114	-1.8285	-1.9054	0.0232	Taf1b
chr12	24564926	24564946	-	TCTCCGTTTTACCTGACTTT	0.3769	0.2766	0.6698	0.2386	0.3561	0.4183	0.2393	-1.6068	-1.5289	0.0234	Taf1b
chr12	24594343	24594363	-	AGCAGTCTTCCGTTATGTCT	0.6563	0.6166	0.6675	0.5284	0.3136	0.5405	0.3436	-0.3821	-0.2249	0.0303	Taf1b
chr12	24628023	24628043	-	CTGATGACCGGCGCTCTCTG	0.5188	0.5824	0.8518	0.5894	0.6315	0.7219	0.6484	0.6865	0.1326	0.1714	Grhl1
chr12	24628024	24628044	-	GCTGATGACCGGCGCTCTCT	0.7002	0.3473	0.7208	0.3531	0.3066	0.3743	0.2097	-0.0768	0.327	0.0197	Grhl1
chr12	24631422	24631442	-	TGCCCAGCTGGTTGCTATGG	0.2507	0.4824	0.6734	0.6048	0.5937	0.6279	0.5889	0.2951	0.0334	0.0244	Grhl1
chr12	24631423	24631443	-	ATGCCCAGCTGGTTGCTATG	0.3814	0.575	0.7773	0.6103	0.5051	0.5179	0.636	0.0018	0.087	0.314	Grhl1
chr12	24631511	24631531	-	GATTTCTGTCTTGATGGAGT	0.2266	0.6112	0.7019	0.5995	0.3445	0.6033	0.526	0.5559	0.4642	0.3449	Grhl1
chr12	24631560	24631580	-	CAGAGTGGTACACGGCTGGT	0.4611	0.5886	0.6106	0.7528	0.7228	0.633	0.6658	0.0001	0.0941	0.2124	Grhl1
chr12	24631651	24631671	-	GTCCTCCGCTGAGCATTGGG	1.0	0.5928	0.6979	0.648	0.6058	0.7044	0.7498	1.0539	0.5866	0.4561	Grhl1
chr12	24631654	24631674	-	GGAGTCCTCCGCTGAGCATT	0.4096	0.2851	0.6061	0.5191	0.4107	0.4922	0.3291	-0.4338	-0.0817	0.0527	Grhl1
chr12	24632894	24632914	-	TCCGAAGGCTGAGTTCCGAG	0.6768	0.7224	0.7512	0.6891	0.6241	0.69	0.7455	1.0755	0.3857	0.847	Grhl1
chr12	24632895	24632915	-	ATCCGAAGGCTGAGTTCCGA	0.4526	0.5755	0.7066	0.5146	0.4657	0.6377	0.3534	0.0691	-0.0032	0.0562	Grhl1
chr12	24634444	24634464	-	TTACTCGAACTTTGCTGATA	0.8962	0.3828	0.6452	0.3416	0.0687	0.2665	0.1468	-0.9782	-0.7274	0.0268	Grhl1
chr12	24634830	24634850	-	AACCACCATGATCACACTCT	0.5805	0.5757	0.7161	0.3356	0.3952	0.5199	0.4677	-0.2281	0.2644	0.0302	Grhl1
chr12	24634908	24634928	-	CTGTTTGGCCGTGTGCTGAC	0.216	0.4703	0.6815	0.7309	0.2626	0.4069	0.3846	-0.3525	-0.3005	0.1698	Grhl1
chr12	24704864	24704884	-	TTGACGGCTCCGTGAGCTCT	0.7763	0.4123	0.5929	0.5964	0.3193	0.4678	0.3959	-0.1493	-0.0181	0.0142	Klf11
chr12	24705080	24705100	-	GCTCTTGAGTGGGGCCAGTT	0.2948	0.4128	0.6578	0.7325	0.3745	0.2131	0.2688	-0.5863	-0.058	0.0622	Klf11
chr12	24705090	24705110	-	GATGCTCGTTGCTCTTGAGT	0.4972	0.4745	0.6746	0.3528	0.3266	0.5926	0.5448	0.2621	0.2672	0.176	Klf11
chr12	24705246	24705266	-	GTCTGTTGACCTTTGTCAGT	0.2361	0.4442	0.7019	0.2951	0.2646	0.4194	0.152	-0.8923	-0.8365	0.2019	Klf11
chr12	24705439	24705459	-	GATAGTCCCTGCAGGCAACT	0.4544	0.5664	0.6736	0.5564	0.3694	0.5262	0.6535	0.0657	0.5308	0.4426	Klf11
chr12	24705512	24705532	-	CAGTTCCCTGAGGCACAGGT	0.2425	0.6365	0.6471	0.5915	0.5805	0.6331	0.6372	0.1767	0.2688	0.4669	Klf11
chr12	24730676	24730696	-	TGGCCGAGTCGGAGGCCTGG	0.4282	0.624	0.7442	0.6244	0.8237	0.6903	0.5866	0.6687	0.4369	0.2741	Cys1
chr12	24730677	24730697	-	CTGGCCGAGTCGGAGGCCTG	0.5925	0.5036	0.7915	0.8351	0.7079	0.4838	0.5123	-0.0256	-0.3447	0.0115	Cys1
chr12	24730729	24730749	-	CGCGACGCCCTCCGGTGGCC	0.7417	0.3975	0.6531	0.4661	0.2932	0.2664	0.1791	-1.0042	-1.3607	0.0141	Cys1
chr12	24730782	24730802	-	GACCAGGCCCGGACGGCCGC	0.2873	0.3132	0.8294	0.4954	0.4608	0.6019	0.5238	0.2622	-0.162	0.0158	Cys1
chr12	24730815	24730835	-	CCGGGAGAGACAGCCTCGGA	0.5009	0.5868	0.6957	0.7675	0.7124	0.6348	0.6064	0.7135	0.6585	0.1134	Cys1
chr12	24730833	24730853	-	GACAGGCGTCAGACAGGCCC	0.251	0.4956	0.7194	0.595	0.5544	0.5743	0.5863	0.5499	0.3016	0.2406	Cys1
chr12	24758562	24758582	-	GCGGGTGCTGCTGAGAGTCG	0.2135	0.506	0.8141	0.8474	0.6711	0.6754	0.5664	0.6584	0.0642	0.0514	Rrm2
chr12	24758563	24758583	-	CGCGGGTGCTGCTGAGAGTC	0.4591	0.2985	0.5809	0.6808	0.6178	0.5238	0.2043	-0.8528	-0.8208	0.004	Rrm2
chr12	24758960	24758980	-	ACGGCTCATCCTCAACGCTG	0.6935	0.6576	0.6485	0.6612	0.5084	0.6989	0.6653	1.1713	0.5884	0.1315	Rrm2
chr12	24758961	24758981	-	AACGGCTCATCCTCAACGCT	0.9789	0.5194	0.6141	0.4301	0.5874	0.6471	0.5009	0.2433	0.2364	0.1476	Rrm2
chr12	24758996	24759016	-	GAAAGACAACGAAGCGGCGG	0.7763	0.5442	0.7149	0.7375	0.5552	0.6822	0.5587	0.7005	-0.1733	0.2621	Rrm2
chr12	24758997	24759017	-	GGAAAGACAACGAAGCGGCG	0.9537	0.6246	0.7794	0.2135	0.4547	0.7007	0.5194	0.906	-0.0773	0.6543	Rrm2
chr12	24758998	24759018	-	GGGAAAGACAACGAAGCGGC	0.4528	0.4804	0.5715	0.5573	0.4956	0.6821	0.4377	0.4353	-0.0143	0.0701	Rrm2
chr12	24760481	24760501	-	GTGGATACTCACCTTTCCTT	0.2043	0.4408	0.7161	0.4727	0.4533	0.5849	0.5262	0.1	0.3891	0.1746	Rrm2
chr12	24928298	24928318	-	TGCAAGATAAAGGCCCAAAA	0.2941	0.4476	0.7585	0.5852	0.3805	0.4781	0.333	-0.0711	0.3535	0.5409	Mboat2
chr12	24984568	24984588	-	TCTGCGTAATGATCATCATT	0.7921	0.399	0.5882	0.4805	0.3315	0.4119	0.2702	-0.5729	0.373	0.2685	Mboat2
chr12	24998261	24998281	-	TCATCGATGTTGTACTCCAC	0.4042	0.6019	0.6887	0.7017	0.4977	0.6562	0.6037	0.6495	0.6431	0.4096	Mboat2
chr12	25039819	25039839	-	TTACCAAACCAGTGACACTT	0.2804	0.6043	0.541	0.5556	0.2916	0.4525	0.627	-0.1613	0.2316	0.3076	Kidins220
chr12	25040669	25040689	-	TGGGTAGACACTGTACTGCT	0.5114	0.6322	0.5857	0.6116	0.6437	0.687	0.7229	0.9378	0.8282	0.0718	Kidins220
chr12	25040688	25040708	-	TGCCCGCTGCCCAGATGATT	0.7835	0.3817	0.574	0.5454	0.2829	0.3398	0.3675	-0.0871	0.469	0.069	Kidins220
chr12	25044925	25044945	-	CTCCTTCGACGCAATCATCA	0.9905	0.5783	0.7303	0.2132	0.2452	0.4661	0.4007	-0.0341	0.0003	0.3853	Kidins220
chr12	25051586	25051606	-	CCTCGGATGGCAACGTGCAG	0.5819	0.5711	0.8377	0.6209	0.5367	0.6591	0.3954	0.5567	0.1486	0.338	Kidins220
chr12	25051587	25051607	-	CCCTCGGATGGCAACGTGCA	0.8449	0.4364	0.6352	0.4613	0.5817	0.6363	0.5752	0.3432	0.096	0.1504	Kidins220
chr12	25051645	25051665	-	AAAGTAACCGTCCATCTTTG	0.2252	0.626	0.7999	0.3686	0.3017	0.4248	0.4857	-0.3785	-0.1246	0.205	Kidins220
chr12	25051646	25051666	-	TAAAGTAACCGTCCATCTTT	0.7804	0.2657	0.6487	0.3402	0.0986	0.2828	0.1508	-1.4962	-0.6251	0.0143	Kidins220
chr12	25051673	25051693	-	GGAGTCTCGCCTGCTTTGTT	0.3116	0.3458	0.7098	0.5108	0.4522	0.4772	0.2675	-0.4564	-0.0283	0.1137	Kidins220
chr12	25051694	25051714	-	TGGCTGCAGTCAATGTTGTA	0.4142	0.5749	0.6909	0.6858	0.3983	0.469	0.4478	-0.3819	-0.062	0.382	Kidins220
chr12	25055175	25055195	-	TTTGCTCTGGTAGTTCGGGT	0.7428	0.501	0.6117	0.6198	0.0615	0.5367	0.5087	0.2264	0.0385	0.5783	Kidins220
chr12	25055179	25055199	-	GTCGTTTGCTCTGGTAGTTC	0.7069	0.3123	0.6594	0.5553	0.3963	0.4605	0.2967	-0.6561	-0.4273	0.0461	Kidins220
chr12	25086609	25086629	-	GCAATGATCTCCCGTAGTTT	0.6165	0.3467	0.6829	0.3638	0.2345	0.4229	0.3338	-0.9653	-0.2109	0.3696	Kidins220
chr12	25088372	25088392	-	GCTTCGTGCAGAGGGAGCGG	0.3738	0.4712	0.697	0.586	0.4474	0.6146	0.5936	1.0459	0.4585	0.6073	Kidins220
chr12	25088373	25088393	-	GGCTTCGTGCAGAGGGAGCG	0.4037	0.3914	0.7133	0.4671	0.5489	0.5334	0.4726	-0.0326	-0.7066	0.1548	Kidins220
chr12	25088380	25088400	-	GAGGAGGGGCTTCGTGCAGA	0.216	0.6007	0.7113	0.7808	0.37	0.5567	0.488	0.5213	0.3557	0.0494	Kidins220
chr12	25088470	25088490	-	GTGGGGACACAACGCCGCCT	0.9971	0.5311	0.6971	0.6451	0.4773	0.3971	0.431	-0.4009	-0.5815	0.1124	Kidins220
chr12	25088495	25088515	-	CCGCTGTAGTAGCTGCTGTG	0.3372	0.6872	0.7936	0.7021	0.6265	0.6627	0.7043	0.9822	0.5293	0.2859	Kidins220
chr12	25088496	25088516	-	GCCGCTGTAGTAGCTGCTGT	0.2123	0.4207	0.6604	0.3529	0.608	0.6559	0.5586	0.0515	-0.2774	0.1305	Kidins220
chr12	25088536	25088556	-	CTCTTACCCTGTTGTAGAAA	0.3604	0.3587	0.6452	0.3215	0.134	0.3947	0.1753	-1.2233	-1.1076	0.1106	Kidins220
chr12	25090467	25090487	-	CCTTGGCGTGTAAAGGTATG	0.4704	0.5618	0.8093	0.5135	0.5462	0.6125	0.6024	0.5688	0.5372	0.2873	Kidins220
chr12	25090468	25090488	-	ACCTTGGCGTGTAAAGGTAT	0.4705	0.4429	0.658	0.384	0.4689	0.578	0.4687	-0.1833	0.1439	0.0866	Kidins220
chr12	25090495	25090515	-	TGAGATGTTGGGAACCGCCA	0.3203	0.6255	0.7491	0.5318	0.6802	0.7355	0.5733	0.7514	0.6708	0.6806	Kidins220
chr12	25090506	25090526	-	TGAACGTGAGATGAGATGTT	0.4536	0.5644	0.621	0.5664	0.5638	0.6437	0.6896	0.7679	1.2571	0.312	Kidins220
chr12	25090547	25090567	-	AGGCCATTGTTCTGATCTCT	0.2278	0.4626	0.4938	0.4796	0.3503	0.4027	0.2615	-0.5578	-0.0741	0.0247	Kidins220
chr12	26367724	26367744	-	GTGCAGGGTGTACATCGAGC	0.6113	0.5869	0.7538	0.7046	0.5403	0.6602	0.651	0.6664	0.6875	0.3711	Rnf144a
chr12	26371084	26371104	-	TGTGCCAACTCCAGGACATA	0.4386	0.5113	0.6037	0.4717	0.3459	0.4651	0.4795	0.0734	0.5865	0.4375	Rnf144a
chr12	26389302	26389322	-	TGCATCTTCTGTACCCTGGT	0.2552	0.5409	0.6531	0.4027	0.5665	0.6327	0.5382	0.2628	0.2984	0.1928	Rnf144a
chr12	26389367	26389387	-	TGTCCTGCAAGCTGTGCCTC	0.2529	0.3975	0.6037	0.5171	0.3037	0.5251	0.3216	-0.2909	-0.3234	0.0158	Rnf144a
chr12	26389411	26389431	-	AGCAAGGTACCGGCCCACCT	0.3509	0.6117	0.801	0.492	0.4676	0.3974	0.5569	0.0654	0.3489	0.1416	Rnf144a
chr12	26504117	26504137	-	CAGGACAGGGGTGAATACTT	0.3413	0.506	0.6628	0.7675	0.5263	0.5236	0.5773	0.1436	0.7048	0.0374	Rsad2
chr12	26506286	26506306	-	CATTAGGGTGGCTAGATCCC	0.6565	0.5341	0.7538	0.6906	0.5336	0.6258	0.6502	0.5269	0.7547	0.3318	Rsad2
chr12	26506301	26506321	-	GCTGGCTGAGAATAGCATTA	0.3902	0.5213	0.7161	0.5432	0.3716	0.4748	0.6177	-0.1201	0.7945	0.8175	Rsad2
chr12	26519486	26519506	-	CCCCAGGACGAAGTGAGTCA	0.4194	0.6369	0.7538	0.44	0.5144	0.6489	0.662	0.7405	0.5335	0.3248	Cmpk2
chr12	26519553	26519573	-	GCGCGTAGCTGCGCCCTGGG	1.0	0.5543	0.7795	0.8799	0.6592	0.5899	0.5186	0.2769	-0.246	0.329	Cmpk2
chr12	26519554	26519574	-	AGCGCGTAGCTGCGCCCTGG	0.864	0.4973	0.7442	0.6413	0.6883	0.5832	0.5562	0.3028	0.0698	0.0321	Cmpk2
chr12	26519555	26519575	-	CAGCGCGTAGCTGCGCCCTG	0.4778	0.5204	0.8283	0.7564	0.6344	0.4954	0.4662	-0.2172	-0.4532	0.1478	Cmpk2
chr12	26519611	26519631	-	ACCCGGGCCGCCTGCACCCG	0.4253	0.4977	0.8093	0.7182	0.6175	0.555	0.4414	0.6641	0.0871	0.0505	Cmpk2
chr12	26519612	26519632	-	CACCCGGGCCGCCTGCACCC	0.4432	0.4708	0.7407	0.4572	0.5365	0.5897	0.4973	0.1314	0.069	0.0267	Cmpk2
chr12	26519627	26519647	-	CAGCAGGCGATGGTGCACCC	0.6656	0.5564	0.801	0.706	0.6208	0.6993	0.7214	0.9402	0.9003	0.3042	Cmpk2
chr12	26519769	26519789	-	GCAAGTCGCGCCGAGTGTCC	0.879	0.5074	0.7586	0.6691	0.4405	0.5938	0.3014	0.3383	0.4248	0.0432	Cmpk2
chr12	26519855	26519875	-	ACGCTGCCACAGCAAACCCT	0.3415	0.5563	0.7194	0.7268	0.3989	0.5842	0.6739	0.274	0.4322	0.2989	Cmpk2
chr12	26519955	26519975	-	TAAGCAGATCTGGCAGCAAT	0.5305	0.5306	0.6261	0.54	0.3929	0.531	0.4373	-0.1767	0.1292	0.148	Cmpk2
chr12	26521429	26521449	-	AACTAGGTCAAGTACTGCCC	0.339	0.5554	0.7585	0.4346	0.4683	0.7424	0.6422	0.4989	0.6426	0.1307	Cmpk2
chr12	26524059	26524079	-	CTCCACTGGCTGATACAGGG	0.3669	0.6627	0.7026	0.6253	0.6135	0.6841	0.6536	0.7062	0.1773	0.1455	Cmpk2
chr12	26524060	26524080	-	CCTCCACTGGCTGATACAGG	0.528	0.5951	0.7443	0.6544	0.5964	0.6583	0.5292	0.6915	0.4427	0.2298	Cmpk2
chr12	26524062	26524082	-	TTCCTCCACTGGCTGATACA	0.4206	0.4854	0.7775	0.3184	0.4551	0.5507	0.5358	0.0901	0.2549	0.2401	Cmpk2
chr12	27391643	27391663	-	AGTGCCGCCGAGTCCCCCGA	0.7655	0.5981	0.736	0.6812	0.579	0.665	0.6468	1.078	0.9714	0.753	Sox11
chr12	27391887	27391907	-	GGGCAAGGCGGCGCAGCCGG	0.6878	0.4049	0.7609	1.0392	0.7145	0.7127	0.5511	0.9686	0.1963	0.1865	Sox11
chr12	27391888	27391908	-	CGGGCAAGGCGGCGCAGCCG	0.6008	0.2212	0.7348	0.6589	0.648	0.5393	0.3743	-0.4106	-0.8335	0.0272	Sox11
chr12	27391889	27391909	-	GCGGGCAAGGCGGCGCAGCC	0.4046	0.2066	0.7571	0.5931	0.4798	0.3141	0.0527	-1.416	-1.5706	0.0097	Sox11
chr12	27391907	27391927	-	CCTGCGGGCAAGGCGGGCGC	0.5228	0.276	0.7596	0.7354	0.3077	0.3828	0.3826	-0.1159	-0.298	0.061	Sox11
chr12	27391913	27391933	-	AAGGCGCCTGCGGGCAAGGC	0.4215	0.3354	0.6541	0.7475	0.5085	0.4563	0.3925	-0.412	-0.4258	0.0185	Sox11
chr12	27391922	27391942	-	GCCAAGCTCAAGGCGCCTGC	0.3252	0.4633	0.7869	0.3787	0.2524	0.4962	0.4755	0.2272	0.1659	0.2964	Sox11
chr12	27391961	27391981	-	GCGGGCGCCAAGGCAGCCAA	0.7216	0.4151	0.7242	0.8663	0.629	0.6189	0.5632	0.7648	0.3993	0.3407	Sox11
chr12	27391979	27391999	-	AGCCCCGACAAGAGCGCGGC	0.6627	0.3749	0.588	0.5216	0.4807	0.5689	0.438	0.0701	-0.134	0.0233	Sox11
chr12	27392109	27392129	-	CGAGAAGATCCCGTTCATCA	0.6243	0.6341	0.7303	0.2814	0.3807	0.6381	0.5614	0.2274	0.2665	0.1719	Sox11
chr12	27392339	27392359	-	GACGCGCTGGACACCGAGGA	0.7965	0.6177	0.6636	0.6809	0.6317	0.6896	0.5085	0.3309	-0.2506	0.3416	Sox11
chr12	28602037	28602057	-	CAAGTACGTGGCTGCAGGCC	0.2822	0.4235	0.6248	0.7235	0.3951	0.3538	0.3928	-0.5495	-0.7869	0.0136	Dcdc2c
chr12	28602216	28602236	-	AACGGGGACCAGTTCTATGT	0.8459	0.564	0.801	0.567	0.467	0.5457	0.6005	0.1643	0.5556	0.1349	Dcdc2c
chr12	28602232	28602252	-	CATCTTGGTGTACCGCAACG	1.0	0.7231	0.7999	0.5318	0.6154	0.6885	0.6953	0.924	0.2537	0.6147	Dcdc2c
chr12	28609278	28609298	-	CAAGTCCATAGCAGATGGTT	0.3748	0.5095	0.529	0.5653	0.5155	0.6035	0.5632	-0.1824	0.3661	0.0272	Allc
chr12	28609924	28609944	-	CTGGTAGCCATTGCTTTTGG	0.2845	0.5391	0.7999	0.7529	0.6186	0.6688	0.4682	-0.9919	-0.9306	0.1037	Allc
chr12	28609976	28609996	-	CGGTACTGGACAGAGGGACT	0.762	0.5658	0.7161	0.5917	0.5738	0.6001	0.5044	0.2332	0.3952	0.0222	Allc
chr12	28613450	28613470	-	CATGTCGGAGCTTAAGCTAG	1.0	0.658	0.7183	0.4884	0.4693	0.6213	0.5478	0.5567	0.2809	0.2814	Allc
chr12	28613451	28613471	-	CCATGTCGGAGCTTAAGCTA	0.8352	0.5636	0.6487	0.5451	0.5663	0.6494	0.6121	0.3263	0.4576	0.1829	Allc
chr12	28615490	28615510	-	GTCATCCAACTGGGGATACA	0.3455	0.5649	0.6924	0.4411	0.4871	0.5361	0.6309	0.3619	0.6298	0.341	Allc
chr12	28615499	28615519	-	GACTGGTGTGTCATCCAACT	0.6811	0.577	0.7396	0.5972	0.5332	0.5132	0.4387	-0.3692	-0.0749	0.0937	Allc
chr12	28618039	28618059	-	ATACACTGAGTTTGGCAAAT	0.2274	0.445	0.6452	0.4291	0.1846	0.3162	0.2771	-0.9844	-0.3447	0.1838	Allc
chr12	28623185	28623205	-	GATTTGGCCTCTGAGTGCGT	0.3878	0.6366	0.7538	0.5666	0.3107	0.6449	0.5584	0.67	0.6038	0.3869	Allc
chr12	28645299	28645319	-	TCAGCTGAGGAAGGCTATTG	0.2094	0.5178	0.6734	0.5395	0.5839	0.6104	0.5522	0.4141	0.2961	0.1357	Colec11
chr12	28699712	28699732	-	GACGGCCAGTGTCACTGTGC	0.3584	0.5699	0.7444	0.525	0.5183	0.6292	0.6147	0.3147	0.4045	0.0252	Rnaseh1
chr12	28702125	28702145	-	ACATACCTTTTGAACCATCC	0.574	0.5357	0.7208	0.376	0.2028	0.497	0.2033	-0.6882	-0.3868	0.0414	Rnaseh1
chr12	28703124	28703144	-	AAGTTCTTCCCCTTCACCCA	0.3543	0.5049	0.7161	0.4164	0.5698	0.6538	0.579	0.5775	0.4881	0.4885	Rnaseh1
chr12	28725292	28725312	-	GTGCGCGGTGGGGCTTCCGC	0.8992	0.4487	0.82	0.8064	0.6054	0.5499	0.4773	0.6138	0.4198	0.1701	Adi1
chr12	28725302	28725322	-	CGGTCGGGCTGTGCGCGGTG	0.745	0.3756	0.7332	0.9295	0.6964	0.6555	0.4984	0.2238	-0.3165	0.0439	Adi1
chr12	28725303	28725323	-	GCGGTCGGGCTGTGCGCGGT	0.8329	0.3818	0.672	0.8514	0.6889	0.6492	0.4377	0.3475	0.0776	0.0031	Adi1
chr12	28725317	28725337	-	TCCAGGCTCACGGGGCGGTC	0.4635	0.4056	0.6956	0.7763	0.5091	0.5262	0.3815	-0.293	-0.1946	0.0423	Adi1
chr12	28727881	28727901	-	CTCACCTTCTCCTCGTAATT	0.5381	0.2559	0.6604	0.2745	0.2317	0.2316	0.1153	-1.2133	-0.5391	0.1857	Adi1
chr12	28771154	28771174	-	TTGGCGCTGCTGGTGAAGTT	0.4413	0.465	0.6966	0.6214	0.4859	0.5389	0.4213	-0.4768	-0.2969	0.1121	Trappc12
chr12	28787813	28787833	-	GACTTGATGCTTCGCTTCCT	0.4642	0.4072	0.6688	0.4767	0.2505	0.3246	0.1611	-0.8446	-0.5933	0.0851	Trappc12
chr12	28797266	28797286	-	ACTCTCCTAACAACAGCGAG	0.5434	0.6347	0.6554	0.4846	0.4431	0.6379	0.4692	0.7403	0.2228	0.7883	Trappc12
chr12	28797267	28797287	-	GACTCTCCTAACAACAGCGA	0.4924	0.6124	0.6321	0.2869	0.4288	0.6705	0.5417	0.9073	0.5538	0.5409	Trappc12
chr12	28797347	28797367	-	AGAACGAGCCCACATCGGAA	0.4655	0.6542	0.6494	0.3128	0.3954	0.685	0.5723	0.6324	0.5736	0.7391	Trappc12
chr12	28822975	28822995	-	ATGGACATGAACCTTGTCAT	0.3779	0.6356	0.7161	0.7173	0.5653	0.6359	0.6678	0.3813	0.6185	0.0773	Gm46345
chr12	28878753	28878773	-	CTACCGGATTCTAATTCCTT	0.4113	0.3734	0.6698	0.4072	0.4311	0.4211	0.4663	-0.4249	0.234	0.2326	Eipr1
chr12	28878785	28878805	-	CAGTGCTTGCAGGGTCGTCA	0.4409	0.5197	0.7066	0.4564	0.5108	0.624	0.397	-0.3153	-0.3585	0.0739	Eipr1
chr12	28878847	28878867	-	CTACCAGGCCACGTTGCCTT	0.5076	0.3916	0.6888	0.5483	0.1819	0.3999	0.398	-0.517	-0.1933	0.289	Eipr1
chr12	28909315	28909335	-	CCTGGGTACAGTTGTGGTGT	0.2574	0.5309	0.6829	0.5223	0.5912	0.6434	0.6121	0.4555	0.3097	0.063	Eipr1
chr12	28909332	28909352	-	GTCACTTGCTGTGGCCACCT	0.207	0.5188	0.5896	0.602	0.4816	0.3711	0.5523	0.1897	0.3424	0.1321	Eipr1
chr12	28909359	28909379	-	CCGTGTGTCCCATCCTCGGA	0.7453	0.6043	0.6815	0.6524	0.5826	0.6312	0.4996	0.185	0.0497	0.6867	Eipr1
chr12	29861423	29861443	-	CGCTTGGGAGCAGGTTCTTG	0.4429	0.4764	0.7668	0.5342	0.5773	0.5567	0.3524	-0.303	-0.4244	0.0687	Myt1l
chr12	29861424	29861444	-	TCGCTTGGGAGCAGGTTCTT	0.3671	0.3132	0.6736	0.6538	0.4202	0.3297	0.023	-0.9926	-0.195	0.0134	Myt1l
chr12	29861438	29861458	-	ACTGCAAATGGTTTTCGCTT	0.3615	0.3352	0.6321	0.338	0.0922	0.4111	0.4412	-1.1568	-1.0993	0.2788	Myt1l
chr12	29877412	29877432	-	TGTTGGCGCACACTCATGTT	0.6037	0.505	0.7192	0.5309	0.4954	0.5779	0.5506	0.3691	0.7745	0.2838	Myt1l
chr12	29877456	29877476	-	TCCTGTCTGGCGTCCTCCCA	0.386	0.484	0.7775	0.6927	0.5935	0.5858	0.4531	-0.0438	-0.0489	0.2066	Myt1l
chr12	29877526	29877546	-	CTGGAGAACGTTCTAGACCT	0.3333	0.6762	0.658	0.5508	0.5809	0.6352	0.6539	0.5137	0.395	0.1037	Myt1l
chr12	29882328	29882348	-	GCCGGTTCCATCACACCCGG	0.4896	0.6991	0.7183	0.8992	0.6584	0.7073	0.5829	1.164	0.3425	0.622	Myt1l
chr12	29882329	29882349	-	GGCCGGTTCCATCACACCCG	0.4394	0.554	0.8235	0.4162	0.6325	0.7313	0.6217	1.0917	0.2506	0.4324	Myt1l
chr12	29882395	29882415	-	GAGGGACCCTATCTTTGTGC	0.8047	0.5472	0.7303	0.6384	0.435	0.6635	0.557	0.5787	0.6419	0.1395	Myt1l
chr12	29886383	29886403	-	CGCCCTGTGCAGCCTGGAGT	0.3561	0.4459	0.7218	0.4279	0.5358	0.6366	0.4818	0.6444	0.5382	0.0733	Myt1l
chr12	29892454	29892474	-	TTGGAGCGTGGTGTGGTTGT	0.3981	0.4493	0.768	0.7242	0.6006	0.5604	0.6445	0.4077	0.5013	0.0464	Myt1l
chr12	29892565	29892585	-	ATGTCCCTGGTTTGCACCTT	0.7673	0.3017	0.5896	0.6958	0.4221	0.3916	0.42	-0.7339	-0.4782	0.0145	Myt1l
chr12	29892591	29892611	-	TACCATCGTCATATCCTTTG	0.3745	0.4353	0.7716	0.4318	0.422	0.4929	0.4451	-0.4472	-0.3435	0.0493	Myt1l
chr12	29901537	29901557	-	TCTCATCCACCTCCATGTCT	0.2879	0.4945	0.6628	0.3825	0.1926	0.4576	0.4523	-0.566	-0.2248	0.0927	Myt1l
chr12	29901566	29901586	-	CTTGTTCATGCTCAGGTCCA	0.2028	0.5094	0.7161	0.6175	0.4114	0.5354	0.571	0.1759	0.0226	0.2425	Myt1l
chr12	29901612	29901632	-	GTTCCAGGGGTGTCAGGACT	0.2478	0.3956	0.6402	0.7065	0.5206	0.5704	0.4823	-0.212	-0.1533	0.0565	Myt1l
chr12	29988297	29988317	-	GAGGTCTGCGGCGCCACGGC	0.3656	0.4787	0.724	0.6841	0.6242	0.6446	0.46	0.3248	0.1707	0.063	Pxdn
chr12	30025522	30025542	-	GGTCCTCAAATGCACCATTG	0.5696	0.7087	0.749	0.4933	0.4643	0.6276	0.636	0.6936	0.4069	0.2522	Pxdn
chr12	30025523	30025543	-	AGGTCCTCAAATGCACCATT	0.41	0.4397	0.5647	0.5002	0.3986	0.4466	0.3714	-0.4615	0.3956	0.1618	Pxdn
chr12	30032288	30032308	-	ATTAAAGTGCAGGTACCTAG	0.6294	0.7156	0.7372	0.5041	0.4255	0.6685	0.5122	0.693	0.6839	0.695	Pxdn
chr12	30032289	30032309	-	GATTAAAGTGCAGGTACCTA	0.5497	0.4369	0.6452	0.5297	0.4449	0.6437	0.3929	-0.0267	0.2034	0.2068	Pxdn
chr12	30034423	30034443	-	ATTCGAGTCCAATCGCCTGT	1.0	0.6443	0.7303	0.399	0.1562	0.4597	0.404	0.3134	0.4658	0.7696	Pxdn
chr12	30034501	30034521	-	TGCTTGTGCGTTTCCAGATT	0.4351	0.273	0.7396	0.5025	0.4404	0.3968	0.09	-1.0653	-0.8329	0.0348	Pxdn
chr12	30034542	30034562	-	GAGCGTCCTTGGATGCGTCT	0.5349	0.6137	0.7633	0.622	0.4486	0.5789	0.4548	-0.5845	-0.3704	0.1647	Pxdn
chr12	30034580	30034600	-	CACCACAGTTCAGCTCTTCT	0.2735	0.3108	0.7303	0.1917	0.2535	0.3298	0.1763	-1.2117	-0.3638	0.0539	Pxdn
chr12	30034873	30034893	-	TGTGGCTCTGAGGTAATCCG	0.5086	0.674	0.7655	0.5425	0.6699	0.739	0.7729	1.3639	0.6189	0.9124	Pxdn
chr12	30034954	30034974	-	AGCCAGATGATCTCAGGTTT	0.3238	0.3258	0.658	0.5142	0.4553	0.469	0.405	-0.9168	-0.2677	0.0422	Pxdn
chr12	30037211	30037231	-	TGGAGACCCCAAGTACCTGA	0.232	0.7051	0.6487	0.4939	0.5383	0.725	0.6282	1.1422	1.0105	0.8113	Pxdn
chr12	30040742	30040762	-	TGCGGCTGGATTACAAAAGT	0.8813	0.5275	0.6487	0.5759	0.5349	0.6622	0.5712	0.029	0.1056	0.0985	Pxdn
chr12	30040862	30040882	-	ACTCGAGGGTCAATTGGCAA	0.9508	0.6389	0.7303	0.713	0.3367	0.6047	0.2927	0.2502	-0.0519	0.5842	Pxdn
chr12	30040876	30040896	-	AGGGAGTGATATTCACTCGA	0.5687	0.6208	0.6439	0.5003	0.5807	0.6865	0.6611	0.8286	0.8565	0.3911	Pxdn
chr12	30040895	30040915	-	TGTATATACAGTCCTCCAGA	0.2196	0.6904	0.7019	0.4076	0.4712	0.6709	0.5904	0.8001	0.9326	0.6779	Pxdn
chr12	30043396	30043416	-	AATGACCACTCGGCTCTGTG	0.3744	0.6448	0.8125	0.4793	0.619	0.6986	0.7392	1.0901	0.5704	0.2901	Pxdn
chr12	30043460	30043480	-	TCCAGGCTATGACAGGCTGA	0.3273	0.6112	0.7396	0.6042	0.6058	0.6662	0.6093	1.2009	0.9103	0.5101	Pxdn
chr12	30044545	30044565	-	CAGGTGGGCCACGACCTTCT	0.4492	0.3577	0.7822	0.8403	0.3958	0.2928	0.1546	-0.6756	0.3114	0.015	Pxdn
chr12	30044560	30044580	-	TCTAGGCTGTACTGTCAGGT	0.5966	0.5988	0.6342	0.479	0.5795	0.6553	0.5959	0.4625	0.4122	0.2783	Pxdn
chr12	30045276	30045296	-	GGGAATGCTGGCAAATACCG	0.5149	0.6951	0.7041	0.4509	0.5988	0.7604	0.6917	1.0577	0.3239	0.931	Pxdn
chr12	30045296	30045316	-	ACCTCTACAGTCATGTCACT	0.4846	0.5757	0.6321	0.3166	0.1804	0.4241	0.369	-0.2087	0.2045	0.2463	Pxdn
chr12	30049991	30050011	-	ATGCTCCTGGATCAGCTGCA	0.2185	0.6489	0.6815	0.5845	0.5193	0.613	0.6667	0.4992	0.4369	0.6167	Pxdn
chr12	30051946	30051966	-	GATGAGGCTCAGGTACTGCG	0.6782	0.7224	0.7403	0.56	0.6504	0.7408	0.8593	1.8953	1.0185	0.7667	Pxdn
chr12	30051947	30051967	-	CGATGAGGCTCAGGTACTGC	0.7048	0.4721	0.6736	0.283	0.5031	0.6478	0.4181	0.0359	-0.0751	0.0674	Pxdn
chr12	30052149	30052169	-	CGCTGGGAATTAATGCCCCG	0.5	0.7008	0.781	0.608	0.5735	0.6607	0.576	0.7173	0.0033	0.8025	Pxdn
chr12	30052165	30052185	-	ATGCCCATTGTACTGACGCT	0.657	0.5494	0.5975	0.669	0.4897	0.5963	0.5447	0.451	0.2863	0.2551	Pxdn
chr12	30052244	30052264	-	TGTGTGTAAACTGCTCATCG	0.3063	0.73	0.8093	0.4205	0.5705	0.7183	0.7026	1.2245	0.6842	0.2026	Pxdn
chr12	30052333	30052353	-	ATGCTGGCCGTCAGAGAAGC	0.2545	0.5159	0.6297	0.6288	0.3776	0.5953	0.4414	-0.1134	0.0943	0.1033	Pxdn
chr12	30052404	30052424	-	CGCACCCGGGGATCATTGGG	0.3638	0.3996	0.6281	0.6059	0.6174	0.6295	0.5464	0.2111	-0.0132	0.0333	Pxdn
chr12	30052405	30052425	-	CCGCACCCGGGGATCATTGG	0.6363	0.3537	0.8613	0.7256	0.6266	0.6531	0.5593	0.3334	0.273	0.1025	Pxdn
chr12	30052406	30052426	-	TCCGCACCCGGGGATCATTG	0.4425	0.3818	0.8057	0.4676	0.5658	0.5995	0.6009	0.4674	0.2752	0.0511	Pxdn
chr12	30052407	30052427	-	CTCCGCACCCGGGGATCATT	0.8584	0.284	0.6675	0.4116	0.3339	0.2439	0.1409	-1.1931	-0.4981	0.0257	Pxdn
chr12	30052416	30052436	-	CGGGCGCCACTCCGCACCCG	0.607	0.5527	0.7253	0.7744	0.6041	0.4051	0.5378	-0.5436	-0.867	0.1101	Pxdn
chr12	30052435	30052455	-	TCGCACGAAGAACATGCATC	0.9479	0.5133	0.7161	0.4826	0.3182	0.5078	0.492	0.1204	0.46	0.2293	Pxdn
chr12	30052463	30052483	-	TCATGCCGCTGCCACACACG	0.6654	0.6586	0.8283	0.4228	0.5801	0.6639	0.7013	1.0822	0.3483	0.7061	Pxdn
chr12	30052464	30052484	-	GTCATGCCGCTGCCACACAC	0.4742	0.5609	0.7336	0.5068	0.456	0.6884	0.6085	0.8857	0.8175	0.0897	Pxdn
chr12	30052489	30052509	-	GTACACAGAGTTCATGAGCA	0.2147	0.6937	0.6673	0.4142	0.4999	0.6616	0.6224	0.9545	0.5124	0.8282	Pxdn
chr12	30052511	30052531	-	GCTGGTTGATCTGCTCTCGA	0.9504	0.6396	0.7303	0.655	0.512	0.6695	0.686	0.8487	0.6843	0.8114	Pxdn
chr12	30148226	30148246	-	CTCTTCGTGCTGTCTAACGT	0.7025	0.6633	0.7633	0.3692	0.4227	0.6295	0.5783	0.5091	0.2578	0.385	Tpo
chr12	30150541	30150561	-	GATTATATCCCCAAAATCCT	0.3322	0.5557	0.6203	0.1262	0.1919	0.487	0.5332	-0.3237	-0.1586	0.5335	Tpo
chr12	30150563	30150583	-	TCTATAGATCATCACCATGA	0.5164	0.6537	0.6877	0.4817	0.3056	0.6235	0.6976	0.5706	0.7301	0.2898	Tpo
chr12	30153481	30153501	-	CTCCGCCGCTTGTGGCACTG	0.7349	0.6312	0.7904	0.5182	0.6219	0.6214	0.5907	-0.1522	-0.8215	0.0617	Tpo
chr12	30153482	30153502	-	CCTCCGCCGCTTGTGGCACT	0.7677	0.3108	0.7124	0.5998	0.2735	0.363	0.4008	-0.9278	-0.8021	0.033	Tpo
chr12	30153533	30153553	-	AGCTTCCCTCAAACTCCTCA	0.2765	0.5555	0.7161	0.1796	0.2875	0.6012	0.4127	0.0403	0.1497	0.3944	Tpo
chr12	30154023	30154043	-	TCTGATTTTCTGCCGGTGTG	0.5505	0.5729	0.77	0.5263	0.4748	0.5988	0.4529	-0.4443	-0.8154	0.0695	Tpo
chr12	30154024	30154044	-	CTCTGATTTTCTGCCGGTGT	0.5202	0.4032	0.7019	0.4981	0.5236	0.6134	0.2494	-1.2296	-1.5661	0.008	Tpo
chr12	30154105	30154125	-	TGTTCTCTTTACCCAGGTAC	0.5849	0.5265	0.5647	0.5168	0.3891	0.6458	0.434	0.0684	0.1255	0.1817	Tpo
chr12	30166827	30166847	-	TAAGTACCGGCCCATCACAG	0.4617	0.7061	0.8283	0.6748	0.6236	0.7264	0.7421	1.5384	1.1328	0.3923	Tpo
chr12	30166828	30166848	-	ATAAGTACCGGCCCATCACA	1.0	0.6431	0.677	0.4763	0.416	0.6506	0.5631	0.5703	0.7381	0.7163	Tpo
chr12	30166922	30166942	-	GCCTTATCAGCAGACATTCT	0.429	0.4097	0.7019	0.3919	0.2706	0.3636	0.2074	-0.6567	0.3079	0.0223	Tpo
chr12	30169480	30169500	-	GCTGCCCGAGTCCACCAGTG	0.4656	0.6899	0.7097	0.7495	0.5977	0.6144	0.6374	1.3894	1.0554	0.2743	Tpo
chr12	30169481	30169501	-	AGCTGCCCGAGTCCACCAGT	0.9709	0.5439	0.677	0.4241	0.5477	0.6369	0.3756	0.2261	0.5373	0.1744	Tpo
chr12	30276865	30276885	-	TCAGCGTCCTGGCCAACCAT	0.4354	0.552	0.678	0.7348	0.5934	0.6738	0.6848	0.7911	0.9988	0.5449	Sntg2
chr12	30279630	30279650	-	ATAGGTAAGCACACTGGACT	0.4393	0.5265	0.7303	0.4179	0.4401	0.6348	0.5293	0.1831	0.2716	0.1245	Sntg2
chr12	30286621	30286641	-	CCCAAGTTCTTGGCCCTGAG	0.2827	0.5666	0.7936	0.4648	0.5827	0.5761	0.5158	0.2013	-0.0406	0.3342	Sntg2
chr12	30286688	30286708	-	GCAGGTGGTGCACATGGGAT	0.7403	0.5195	0.6957	0.8186	0.7168	0.6453	0.5667	0.7185	0.6912	0.4541	Sntg2
chr12	30317113	30317133	-	ATTTTGTTTCAGGGTCCCCA	0.215	0.5917	0.7018	0.3465	0.0	0.4215	0.2842	-0.3329	-0.4202	0.6427	Sntg2
chr12	30326693	30326713	-	CATCACTGTTGAGTATCTCA	0.3047	0.6404	0.6345	0.3128	0.4076	0.6083	0.5096	0.6411	0.7318	0.342	Sntg2
chr12	30362557	30362577	-	GCAAGATGTCGTCTGCATCG	0.5944	0.6822	0.7858	0.3761	0.4417	0.6592	0.629	0.6073	0.0752	0.4348	Sntg2
chr12	30362558	30362578	-	AGCAAGATGTCGTCTGCATC	0.4052	0.4114	0.7727	0.3478	0.2455	0.4425	0.0964	-0.7411	-0.3144	0.0244	Sntg2
chr12	30362639	30362659	-	TGGCCTTGTTGTATGACGAG	0.7225	0.651	0.653	0.8518	0.6448	0.6855	0.5663	0.727	0.2357	0.7587	Sntg2
chr12	30634536	30634556	-	TCACCGCAGGGATGCTGACT	0.3868	0.5656	0.6415	0.538	0.3516	0.4448	0.4611	0.0055	0.5759	0.0291	Tmem18
chr12	30634548	30634568	-	GAGTTACCATGATCACCGCA	0.5679	0.6914	0.5715	0.594	0.4977	0.696	0.6361	1.0472	0.6953	0.934	Tmem18
chr12	30974765	30974785	-	TTTAGCTTTTGCAATCACGT	0.9158	0.6255	0.7019	0.2995	0.0	0.5046	0.3708	-0.95	-1.0982	0.6023	Sh3yl1
chr12	30989677	30989697	-	GATTTTACTTACCTGCCTAG	0.4414	0.6865	0.7574	0.3097	0.1611	0.5702	0.375	-0.7459	-0.6769	0.5443	Sh3yl1
chr12	30989678	30989698	-	AGATTTTACTTACCTGCCTA	0.3733	0.4978	0.6877	0.3767	0.3059	0.5532	0.2183	-0.9916	-1.0313	0.1206	Sh3yl1
chr12	30990312	30990332	-	GACGGCTGCGGAGCTCCTCA	0.4801	0.53	0.7728	0.41	0.622	0.6317	0.5486	0.2812	0.3324	0.2065	Sh3yl1
chr12	31124124	31124144	-	GCTCTTGTTCGCTGGCCGCG	0.5251	0.6611	0.6803	0.4392	0.3196	0.5648	0.5554	0.2675	-0.778	0.6772	Fam110c
chr12	31124125	31124145	-	CGCTCTTGTTCGCTGGCCGC	0.7236	0.2933	0.6793	0.5531	0.3019	0.5114	0.3929	-0.5515	-0.977	0.0278	Fam110c
chr12	31124241	31124261	-	GTTGCGGTGCTGCACCCCTG	0.3842	0.6253	0.8151	0.7431	0.6204	0.5791	0.5883	1.0404	0.5282	0.4297	Fam110c
chr12	31124242	31124262	-	GGTTGCGGTGCTGCACCCCT	0.9455	0.4094	0.677	0.717	0.6493	0.5444	0.4046	-0.6953	-0.7958	0.1553	Fam110c
chr12	31124263	31124283	-	GGGCAAGAGCCGAAGGGATC	0.4496	0.4506	0.7633	0.6222	0.5397	0.6081	0.4852	0.4068	0.942	0.043	Fam110c
chr12	31124454	31124474	-	CGCCACCCTGGTCGTCTCAG	0.8335	0.6168	0.7574	0.5016	0.6623	0.6518	0.5349	0.0818	-0.3271	0.1628	Fam110c
chr12	31124455	31124475	-	CCGCCACCCTGGTCGTCTCA	0.9691	0.4315	0.7218	0.4605	0.3811	0.4341	0.2758	-0.7435	-0.7198	0.0452	Fam110c
chr12	31319093	31319113	-	GGTTGAGGGTCTCGTGATAA	0.7335	0.5095	0.6736	0.5509	0.4582	0.582	0.2827	-0.7226	-0.4876	0.133	Lamb1
chr12	31319114	31319134	-	TCTCAATGAGATGGCTGTCG	0.6521	0.6147	0.7149	0.6768	0.5378	0.6676	0.6246	0.6972	-0.0249	0.5133	Lamb1
chr12	31319115	31319135	-	TTCTCAATGAGATGGCTGTC	0.5385	0.4062	0.5124	0.373	0.3146	0.3948	0.3529	-0.6196	-0.2481	0.0196	Lamb1
chr12	31328471	31328491	-	GCTCGATCAGCATGGCGGCT	0.885	0.5184	0.6106	0.4514	0.3106	0.5143	0.3653	-0.344	-0.4895	0.0744	Lamb1
chr12	31328561	31328581	-	TGGGTCCAGTTGAAATGCCT	0.4087	0.5829	0.6675	0.4497	0.5099	0.6345	0.571	0.0133	-0.0576	0.2482	Lamb1
chr12	31328580	31328600	-	ATGTCATCCACTTTCTTCAT	0.2959	0.4232	0.6321	0.4378	0.241	0.3309	0.1513	-1.2432	-0.6738	0.1644	Lamb1
chr12	31328634	31328654	-	CAAACCTCTCCTTCTGTCGA	0.4349	0.5726	0.6604	0.2025	0.1946	0.4745	0.4031	-0.1194	-0.4798	0.2996	Lamb1
chr12	31335622	31335642	-	CATGCAGTGCCCGTGAACCT	0.6394	0.6064	0.6888	0.5912	0.4606	0.5695	0.7132	0.7823	0.8505	0.4585	Lamb1
chr12	31337568	31337588	-	GGTCCCGGATGTCCCTCTCA	0.4565	0.582	0.6888	0.4271	0.569	0.611	0.4138	0.4239	0.6206	0.1787	Lamb1
chr12	31337589	31337609	-	ACGTACGTTCACAGAGATTG	0.5895	0.6407	0.6333	0.5309	0.3799	0.6518	0.6377	0.3694	0.0926	0.1021	Lamb1
chr12	31337590	31337610	-	GACGTACGTTCACAGAGATT	0.8302	0.436	0.7161	0.4348	0.4252	0.5496	0.4222	-0.0071	0.6335	0.1035	Lamb1
chr12	31337893	31337913	-	CGCCATTCTCAGAACCAGCT	0.2845	0.5774	0.6862	0.3079	0.374	0.4729	0.2699	-0.3413	-0.2848	0.1742	Lamb1
chr12	31338043	31338063	-	ACTTACATTTACAACCATAC	0.5431	0.4986	0.6736	0.3496	0.1224	0.4569	0.2286	-0.5364	0.1481	0.0573	Lamb1
chr12	31347661	31347681	-	CACTGCCGCCCAATCATGTG	0.9349	0.6341	0.7653	0.642	0.5453	0.6352	0.6903	1.0475	0.6672	0.2505	Lamb1
chr12	31347662	31347682	-	ACACTGCCGCCCAATCATGT	0.9497	0.5533	0.7822	0.1554	0.0474	0.4069	0.5902	0.2813	0.5337	0.1374	Lamb1
chr12	31347716	31347736	-	TTCGTAGATGTAGTGGTCCA	0.6675	0.5873	0.7019	0.6294	0.5662	0.6154	0.6771	0.4537	0.2245	0.1632	Lamb1
chr12	31348808	31348828	-	TCCACCACAATGACTCCCTG	0.3506	0.6683	0.749	0.4501	0.6127	0.712	0.4918	0.7603	0.211	0.3571	Lamb1
chr12	31348809	31348829	-	TTCCACCACAATGACTCCCT	0.3087	0.4423	0.7161	0.5892	0.4746	0.555	0.4438	-0.0803	0.0409	0.0397	Lamb1
chr12	31350009	31350029	-	ACCACCTGGTTGTCATCATC	0.4846	0.4363	0.6119	0.4495	0.4266	0.4123	0.2324	-0.4282	0.5984	0.0149	Lamb1
chr12	31350226	31350246	-	TTCCCTTCTCAAAGCACACG	0.2906	0.6212	0.6451	0.3509	0.29	0.5655	0.5605	0.3593	-0.1847	0.6067	Lamb1
chr12	31350275	31350295	-	CTGCCCGATGCCGTATACTG	1.0	0.613	0.6769	0.7516	0.6257	0.712	0.715	0.9674	0.6384	0.2922	Lamb1
chr12	31350276	31350296	-	ACTGCCCGATGCCGTATACT	1.0	0.4243	0.6321	0.3678	0.296	0.3988	0.3017	-0.0668	0.5826	0.0441	Lamb1
chr12	31350310	31350330	-	CCGAGTCGATGAACGTGTAA	0.7377	0.5133	0.7161	0.6925	0.4464	0.5805	0.3187	-0.3356	-0.2328	0.5925	Lamb1
chr12	31351019	31351039	-	ATGTCCAGCGATTTACAGTA	0.423	0.5539	0.5159	0.4516	0.474	0.6139	0.5973	0.2094	0.7318	0.5089	Lamb1
chr12	31352607	31352627	-	CACTGGCACTGGCCACCATT	0.3428	0.3537	0.7336	0.4653	0.4526	0.2711	0.1993	-0.9258	-0.1171	0.0794	Lamb1
chr12	31352690	31352710	-	ACCTACGTTTGCATCCGTTG	0.9255	0.5934	0.7716	0.461	0.5083	0.669	0.5079	-0.3314	-0.3487	0.0762	Lamb1
chr12	31352691	31352711	-	CACCTACGTTTGCATCCGTT	0.8437	0.4151	0.7003	0.5011	0.4033	0.4001	0.1759	-0.9818	-0.7871	0.2088	Lamb1
chr12	31353011	31353031	-	TGGGAAAGCCCCAATACCCA	0.4483	0.6578	0.7303	0.3588	0.606	0.6894	0.6826	0.7571	0.6437	0.5294	Lamb1
chr12	31353042	31353062	-	GCATGACCATTACACTGGCA	0.4933	0.6687	0.6531	0.5202	0.4347	0.6177	0.5581	0.8238	0.5365	0.7718	Lamb1
chr12	31354616	31354636	-	TGGTCTCCTGACCCAATGAT	0.3944	0.5539	0.5442	0.6397	0.5784	0.5961	0.6447	0.0262	0.3622	0.499	Lamb1
chr12	31354708	31354728	-	ACGCAAGCTGGAGAGTGACG	0.448	0.7573	0.7999	0.6219	0.5967	0.686	0.5962	1.3497	0.6581	0.4936	Lamb1
chr12	31354709	31354729	-	CACGCAAGCTGGAGAGTGAC	0.3806	0.4501	0.5064	0.4961	0.5872	0.6175	0.3514	-0.0152	0.1017	0.0522	Lamb1
chr12	31357068	31357088	-	CAGTTCTGCCCGATCACATT	0.6752	0.4269	0.7633	0.6076	0.1883	0.3496	0.2503	-0.3401	0.5306	0.2485	Lamb1
chr12	31357104	31357124	-	CTAGCCAGCTGCCAGGTGTT	0.3543	0.3309	0.64	0.6001	0.5307	0.5101	0.5888	-0.1658	0.1695	0.171	Lamb1
chr12	31357143	31357163	-	TGCGCAGCATTGCAATTGCA	0.5934	0.5282	0.5631	0.4366	0.3388	0.5813	0.41	-0.1973	-0.369	0.4566	Lamb1
chr12	31358028	31358048	-	CACCTCGGCATTCCACATCA	0.5341	0.6198	0.6628	0.4871	0.4528	0.5335	0.4244	0.0971	0.1502	0.1757	Lamb1
chr12	31384692	31384712	-	CGGCCCTTTACTCAGAATTT	0.5106	0.3207	0.6463	0.3433	0.2919	0.2696	0.1507	-1.5604	-0.8792	0.0449	Dld
chr12	31385596	31385616	-	GTTGAATTTTTGGGTCATGT	0.2767	0.5948	0.6641	0.3472	0.2263	0.4663	0.2905	-1.101	-1.2101	0.123	Dld
chr12	31390304	31390324	-	AGAGAAGCTGGTTGTTATTG	0.225	0.5062	0.7291	0.4415	0.5284	0.6221	0.5569	0.5369	0.6255	0.0915	Dld
chr12	31390305	31390325	-	CAGAGAAGCTGGTTGTTATT	0.4081	0.2032	0.7491	0.5379	0.3444	0.2891	0.1122	-1.1351	0.0426	0.0606	Dld
chr12	31390896	31390916	-	AAAAACATCCTTGTAGCTAC	0.2108	0.5551	0.6203	0.339	0.0	0.3253	0.1687	-0.8455	-0.1584	0.091	Dld
chr12	31391407	31391427	-	GCAGTAAAAGCATTAACAGG	0.3251	0.7022	0.6758	0.5457	0.4463	0.6762	0.6212	0.9546	0.5605	0.6832	Dld
chr12	31391408	31391428	-	TGCAGTAAAAGCATTAACAG	0.6322	0.7295	0.7574	0.4437	0.4673	0.6987	0.5321	0.1374	-0.3176	0.2453	Dld
chr12	31392753	31392773	-	GGAAAAGATTTTGCATCTAG	0.3823	0.4903	0.6758	0.4186	0.3114	0.5597	0.1108	-1.0929	-0.9597	0.1761	Dld
chr12	31392754	31392774	-	CGGAAAAGATTTTGCATCTA	0.7771	0.3461	0.6027	0.4048	0.2388	0.2924	0.0819	-2.1386	-1.9695	0.0253	Dld
chr12	31497774	31497794	-	GCTGGCAACCAAGATGCTAT	0.8902	0.5499	0.7303	0.3929	0.2293	0.4362	0.4077	-0.0844	0.1602	0.1969	Slc26a3
chr12	31498760	31498780	-	CGTACAACCCGTAGGCTGGA	0.2919	0.6233	0.5408	0.4713	0.4608	0.661	0.6785	0.2452	0.188	0.5351	Slc26a3
chr12	31499138	31499158	-	GACAACTCTGAAGAAGCATT	0.4158	0.4678	0.6203	0.4537	0.3592	0.5385	0.3845	-0.109	0.2084	0.111	Slc26a3
chr12	31500868	31500888	-	CGTGGTGAAGCCACTGATTA	0.6612	0.4492	0.7444	0.4414	0.4595	0.4485	0.2106	-0.8142	-0.494	0.0813	Slc26a3
chr12	31500947	31500967	-	AGAATGGGTCGCTGTATGCT	0.7342	0.5431	0.6483	0.4515	0.446	0.5801	0.547	0.1194	0.176	0.0802	Slc26a3
chr12	31502626	31502646	-	ATGATGAGTTCGATGGGGAT	0.9689	0.5777	0.7097	0.6619	0.5947	0.6496	0.4773	0.1152	0.1183	0.1502	Slc26a3
chr12	31502631	31502651	-	ATACCATGATGAGTTCGATG	0.5572	0.7157	0.7159	0.4375	0.4972	0.6937	0.6932	1.0372	0.655	0.7124	Slc26a3
chr12	31502632	31502652	-	AATACCATGATGAGTTCGAT	0.6215	0.5565	0.5596	0.3321	0.3563	0.5671	0.3534	-0.5203	-0.1827	0.1866	Slc26a3
chr12	31507006	31507026	-	TCCACGCTGGGTGTAATAGG	0.5258	0.635	0.6862	0.8553	0.6287	0.6874	0.7344	1.0071	0.8196	0.5498	Slc26a3
chr12	31507007	31507027	-	TTCCACGCTGGGTGTAATAG	0.6406	0.556	0.7904	0.4025	0.4799	0.5858	0.3673	-0.0694	-0.2033	0.0481	Slc26a3
chr12	31507008	31507028	-	CTTCCACGCTGGGTGTAATA	0.8735	0.3774	0.7218	0.4273	0.2665	0.3175	0.1909	-1.0853	-0.2649	0.2545	Slc26a3
chr12	31507112	31507132	-	AATCGGATAATCGTATTTGA	1.0	0.4681	0.658	0.3925	0.2155	0.4413	0.3192	-0.0326	0.6072	0.5833	Slc26a3
chr12	31542088	31542108	-	ATTTCCAGGACACCTTTTTT	0.273	0.3465	0.6746	0.2521	0.1068	0.3162	0.0185	-1.9818	-1.1746	0.02	Cbll1
chr12	31542122	31542142	-	GTAAAGGAGGCGAACTCTTT	0.4674	0.3398	0.7869	0.2918	0.2964	0.3626	0.1852	-1.0067	0.06	0.1137	Cbll1
chr12	31544711	31544731	-	ACTAATAGTTCTGGATCCTT	0.3406	0.4458	0.5494	0.588	0.3925	0.5036	0.4831	-0.0817	0.5236	0.0712	Cbll1
chr12	31585861	31585881	-	TGGTTGCCATCGTTGCCTTG	0.2958	0.7069	0.8423	0.5639	0.2976	0.4844	0.5474	0.445	-0.0112	0.3389	Slc26a4
chr12	31585862	31585882	-	ATGGTTGCCATCGTTGCCTT	0.5917	0.4455	0.7303	0.7126	0.311	0.4361	0.3868	-0.5607	-0.4153	0.0315	Slc26a4
chr12	31589193	31589213	-	CTGTCCAGGAGAGCACCGGG	0.5755	0.7012	0.6139	0.8343	0.5815	0.6993	0.5886	1.2798	0.7628	0.3865	Slc26a4
chr12	31594226	31594246	-	TTGTTAAGTCCATCCCAAGT	0.3314	0.6506	0.7019	0.5903	0.1593	0.463	0.5698	0.1472	0.366	0.2561	Slc26a4
chr12	31594524	31594544	-	ATATTGCCGATTTCATCGCT	0.8084	0.5488	0.6093	0.508	0.1552	0.478	0.4647	-0.1331	0.1177	0.6256	Slc26a4
chr12	31607052	31607072	-	GGAGTTAGCACTGGGCTGGT	0.3275	0.5265	0.6106	0.571	0.668	0.6654	0.6711	0.7447	0.8277	0.3037	Slc26a4
chr12	31607060	31607080	-	TCATCTCCGGAGTTAGCACT	0.6152	0.6124	0.6119	0.5297	0.3238	0.6058	0.6812	0.6549	0.6694	0.6705	Slc26a4
chr12	31609183	31609203	-	GCCTGAGCGCAGGACGCTGC	0.6649	0.3714	0.7775	0.4556	0.4824	0.6273	0.589	0.4209	0.1004	0.0605	Slc26a4
chr12	31692802	31692822	-	GGTGAGACAAGTGAGAAATC	0.2539	0.5728	0.7396	0.5981	0.4338	0.6594	0.5772	0.5356	1.1148	0.122	Dus4l
chr12	31759441	31759461	-	TCTTCAAAGTGGAAATACAT	0.2762	0.5851	0.5835	0.4961	0.1825	0.5243	0.4593	0.0177	0.2298	0.3981	Gpr22
chr12	31759548	31759568	-	GCAAACAGAATTCTGACAAT	0.3018	0.5033	0.6877	0.4436	0.1137	0.4129	0.3555	-0.4285	0.0692	0.6233	Gpr22
chr12	31759847	31759867	-	TCATGTTAGAGATCGTGCTG	0.4835	0.6758	0.7716	0.4538	0.4625	0.6396	0.4783	0.5688	0.1559	0.3255	Gpr22
chr12	31759848	31759868	-	CTCATGTTAGAGATCGTGCT	0.9386	0.4734	0.6955	0.2972	0.4539	0.612	0.4589	-0.3123	-0.4452	0.1647	Gpr22
chr12	31840996	31841016	-	CATACCTCGCACAGCTGACT	0.4878	0.4961	0.6037	0.3959	0.1078	0.4688	0.3613	-0.0559	0.2571	0.0899	Cog5
chr12	31851988	31852008	-	TTGGCATGGCGGCTCGCCCA	0.97	0.491	0.7218	0.7859	0.6401	0.6385	0.6563	0.8322	0.6578	0.0308	Cog5
chr12	31883220	31883240	-	TATAAAGACGTAAGAGTTTA	0.3131	0.3	0.5494	0.4754	0.1724	0.3689	0.1002	-1.0763	-0.2471	0.0926	Cog5
chr12	31887255	31887275	-	GGGATCGAAGAGGCGTGATA	0.8434	0.5261	0.7633	0.5242	0.5836	0.6379	0.4187	0.3302	0.694	0.1737	Cog5
chr12	32088622	32088642	-	CGGTTCACAAGGCGTGCCTC	1.0	0.4962	0.6924	0.6082	0.4352	0.525	0.3967	-0.3689	-0.2042	0.03	Prkar2b
chr12	32110866	32110886	-	GGGGGCGGCATCCCCAGTAA	0.3616	0.5707	0.7728	0.9486	0.6993	0.5026	0.4412	-0.3189	-0.0401	0.2406	Prkar2b
chr12	32110906	32110926	-	CCATGAGGGCAGGACCTGGG	0.2076	0.5474	0.7984	0.8584	0.6525	0.628	0.6386	0.9655	0.649	0.1332	Prkar2b
chr12	32110920	32110940	-	GCCGCGCGCTTCGGCCATGA	0.8949	0.4407	0.6557	0.7331	0.4693	0.5224	0.6137	0.4517	0.5451	0.1566	Prkar2b
chr12	32110944	32110964	-	CAGCAGGAGAACGAGCGCAA	0.7849	0.5517	0.7538	0.7616	0.5802	0.7074	0.6103	0.9502	0.8966	0.5293	Prkar2b
chr12	32254064	32254084	-	CTTTTCAGACGAGAATGTCC	0.2672	0.5634	0.6345	0.3307	0.0	0.4447	0.282	-0.3292	-0.2362	0.0796	Pik3cg
chr12	32254136	32254156	-	GTTAGCCAGAAGGGAGATCT	0.3037	0.5148	0.625	0.6346	0.4835	0.6054	0.5937	-0.1174	0.1714	0.0426	Pik3cg
chr12	32254145	32254165	-	GTACCAGCTGTTAGCCAGAA	0.3748	0.6301	0.5408	0.6672	0.5618	0.6069	0.4288	-0.3371	-0.0277	0.6117	Pik3cg
chr12	32254191	32254211	-	TATTCAGCTCAGTGAAATGG	0.3179	0.6792	0.6107	0.6339	0.345	0.699	0.807	1.2631	0.7516	0.2884	Pik3cg
chr12	32254621	32254641	-	ACTCCAGGCTCCGAGTCCAA	0.3091	0.6404	0.6888	0.7023	0.4584	0.5971	0.5353	0.7352	0.7142	0.5269	Pik3cg
chr12	32254818	32254838	-	TGGAAGCGAACATCCAGCAC	0.4988	0.5934	0.7396	0.7401	0.6401	0.6935	0.6264	0.8622	0.9537	0.2698	Pik3cg
chr12	32254901	32254921	-	GGACTGCGACCGAAAGTTCA	0.6772	0.582	0.7194	0.3317	0.3674	0.5197	0.5502	-0.0295	0.167	0.2211	Pik3cg
chr12	32255111	32255131	-	ACCCCTCAAAAATTTCCAGT	0.6781	0.6357	0.6179	0.2456	0.1409	0.4074	0.3299	-0.3709	-0.2643	0.4877	Pik3cg
chr12	32255140	32255160	-	GGCCGCGATGAGTACCTGGT	0.9778	0.6418	0.7145	0.6317	0.6568	0.6863	0.6074	0.9212	0.9224	0.3143	Pik3cg
chr12	32255168	32255188	-	TGAGCAGGATTTTGTATTGC	0.3564	0.3417	0.5754	0.3066	0.2288	0.3878	0.1993	-1.3563	-1.2666	0.0409	Pik3cg
chr12	32255384	32255404	-	ACTCTATGCTATGCACCCTT	0.5424	0.5188	0.6345	0.6225	0.3987	0.4666	0.5292	0.3269	0.8225	0.3622	Pik3cg
chr12	32255713	32255733	-	GCGGAGTTCTACCACCGATT	1.0	0.462	0.7396	0.5238	0.4933	0.4996	0.4464	-0.133	0.5831	0.1354	Pik3cg
chr12	32429294	32429314	-	CTGTCGGGCGCCGGGGGGTC	0.3848	0.3071	0.6211	0.9698	0.4371	0.3022	0.1378	-1.2886	-1.2872	0.0027	Ccdc71l
chr12	32429300	32429320	-	GGGCGGCTGTCGGGCGCCGG	0.392	0.3116	0.8282	1.0406	0.7556	0.5759	0.4936	-0.0303	-0.765	0.0419	Ccdc71l
chr12	32429301	32429321	-	GGGGCGGCTGTCGGGCGCCG	0.4355	0.2779	0.7253	0.8269	0.7	0.5763	0.3654	-0.5034	-0.9675	0.1733	Ccdc71l
chr12	32429302	32429322	-	CGGGGCGGCTGTCGGGCGCC	0.7175	0.2208	0.6531	0.8313	0.4563	0.0611	0.1557	-1.5548	-1.8754	0.004	Ccdc71l
chr12	32429309	32429329	-	CGGCGCGCGGGGCGGCTGTC	0.5446	0.2456	0.7145	0.7782	0.4926	0.121	0.0723	-1.1659	-0.7783	0.0103	Ccdc71l
chr12	32429338	32429358	-	TCCTCCTGGGCGTTGCGCGC	1.0	0.2844	0.7077	0.3943	0.2304	0.5268	0.4104	0.0784	-0.197	0.0194	Ccdc71l
chr12	32429351	32429371	-	GCTCCACGGCGCCTCCTCCT	0.4062	0.4458	0.703	0.6174	0.4072	0.3844	0.3996	-0.4591	0.0249	0.067	Ccdc71l
chr12	32429391	32429411	-	AGCGGCGGGGCGCGGCCTAC	0.5436	0.3067	0.7633	0.7841	0.534	0.2687	0.0916	-1.0196	-0.4808	0.0073	Ccdc71l
chr12	32880188	32880208	-	AAACTTTGCTTGTGTTGGGT	0.2297	0.5259	0.6295	0.3945	0.1022	0.3384	0.2766	-0.3919	-0.4425	0.0324	Nampt
chr12	32884959	32884979	-	TGAACAGCACGTTCCCTCTG	0.2228	0.6558	0.7301	0.622	0.5591	0.6722	0.6134	0.8352	0.5289	0.2783	Nampt
chr12	32884960	32884980	-	GTGAACAGCACGTTCCCTCT	0.9613	0.5097	0.7491	0.4399	0.4779	0.5486	0.3047	0.0094	0.5274	0.0807	Nampt
chr12	32884998	32885018	-	TGGTAAGCCAGTAGCACTCT	0.9604	0.4747	0.6452	0.4211	0.4632	0.657	0.4289	-0.1482	0.4587	0.0209	Nampt
chr12	33004318	33004338	-	AGCCGAGCGGCTCCTTGAGC	0.4203	0.4868	0.7728	0.4597	0.4635	0.558	0.5008	0.095	0.1735	0.0305	Sypl1
chr12	33017736	33017756	-	AAACGGTTACTTACGATCAT	1.0	0.5418	0.7396	0.4127	0.2382	0.3957	0.4719	0.0429	0.6698	0.3355	Sypl1
chr12	33099083	33099103	-	TGTATTCCGTATCCAGAGGA	0.614	0.6661	0.5857	0.5295	0.5537	0.6663	0.5499	0.5995	0.143	0.5941	Cdhr3
chr12	33099149	33099169	-	CTGCAGCTAGAACCCAGATT	0.2559	0.4939	0.7538	0.6882	0.4676	0.5511	0.4757	0.1395	0.8233	0.3844	Cdhr3
chr12	33103442	33103462	-	TTACCACGCCATCTGGAGCG	0.7925	0.6343	0.6955	0.4537	0.4527	0.6051	0.6955	1.1706	0.2691	0.7403	Cdhr3
chr12	33103443	33103463	-	TTTACCACGCCATCTGGAGC	0.5582	0.4951	0.6746	0.1954	0.0	0.3481	0.2885	-0.0758	-0.3784	0.1059	Cdhr3
chr12	33103535	33103555	-	TGCCTGAAAGAACAGCCAAC	0.3839	0.5735	0.7255	0.3594	0.2754	0.5023	0.5013	-0.1521	0.193	0.6479	Cdhr3
chr12	33110316	33110336	-	GAGTGAGAGACAGGCCCTCT	0.2413	0.4637	0.6594	0.6306	0.6443	0.553	0.3163	-0.0366	0.4052	0.0202	Cdhr3
chr12	33117296	33117316	-	GGCAGCTTCAACCTCCTTGT	0.385	0.4333	0.7161	0.4838	0.506	0.5706	0.5611	0.1167	0.5062	0.2766	Cdhr3
chr12	33130322	33130342	-	AAGCCGGAGCATACCCCTCG	1.0	0.6698	0.7678	0.7948	0.6641	0.6931	0.6387	1.1563	0.6138	0.1754	Cdhr3
chr12	33130323	33130343	-	CAAGCCGGAGCATACCCCTC	1.0	0.5036	0.6746	0.7095	0.5909	0.4902	0.5128	-0.0945	0.4583	0.041	Cdhr3
chr12	33136021	33136041	-	GCCCTTCACGGAGGCCTTCA	0.3307	0.437	0.6736	0.5332	0.4184	0.3313	0.2021	-0.5858	0.0721	0.0664	Cdhr3
chr12	33267706	33267726	-	CCAAATAGGTGCATATCTGT	0.3705	0.4931	0.6203	0.3619	0.2968	0.5603	0.3291	-0.3442	-0.2384	0.0387	Atxn7l1
chr12	33267793	33267813	-	CAGTGTGACTGGAAGACCTG	0.2542	0.671	0.8188	0.6226	0.7352	0.7348	0.6376	0.8279	0.5251	0.2964	Atxn7l1
chr12	33299915	33299935	-	TCACACCTGACGCTGTTCTA	0.4882	0.5195	0.7775	0.4253	0.417	0.4804	0.5316	-0.0678	0.4901	0.5662	Atxn7l1
chr12	33388386	33388406	-	GAAAGAATTACGGTGCACAT	0.5648	0.6962	0.7349	0.5244	0.2857	0.5746	0.5908	0.3419	0.3286	0.2249	Atxn7l1
chr12	33391932	33391952	-	ATTTTCTCTAAACTGACTAC	0.4129	0.5389	0.6877	0.2828	0.0	0.4215	0.2811	-0.916	-0.5279	0.177	Atxn7l1
chr12	33392061	33392081	-	ACTGACTTGGACATCAAGGT	0.3735	0.6701	0.6673	0.4333	0.5254	0.6385	0.6381	0.8539	0.7507	0.4254	Atxn7l1
chr12	33392150	33392170	-	TGCTGTTTTTGGTGCCGTTT	0.2437	0.3567	0.6641	0.5892	0.185	0.2936	0.0227	-1.6446	-1.6618	0.0161	Atxn7l1
chr12	33395868	33395888	-	CAAATTGCTTTTTCCGGCCT	0.533	0.3434	0.6877	0.3769	0.0	0.0961	-0.0094	-2.3515	-2.4464	0.0462	Atxn7l1
chr12	33395979	33395999	-	CATCAGGCGAGGGTCCAGGA	0.5569	0.6677	0.7664	0.6733	0.5429	0.6165	0.6189	0.6621	0.6411	0.3857	Atxn7l1
chr12	33395989	33396009	-	GCTTGCGGAGCATCAGGCGA	0.7903	0.6479	0.6628	0.5508	0.5674	0.6427	0.5883	0.7831	0.3264	0.6198	Atxn7l1
chr12	33396051	33396071	-	TGAGTGGCCTGGATTTTGGT	0.2507	0.5073	0.7523	0.3788	0.5472	0.6675	0.5633	-0.2942	-0.2669	0.3677	Atxn7l1
chr12	33408650	33408670	-	GTTTGCAGACGATGGTCTAA	0.7043	0.5288	0.6594	0.3628	0.1721	0.4154	0.2689	-0.1519	0.332	0.4095	Atxn7l1
chr12	33408732	33408752	-	TGGCAAGGTCGCCTCCAGCT	0.4581	0.4977	0.6957	0.7277	0.5402	0.406	0.5457	0.3345	0.4049	0.103	Atxn7l1
chr12	33408835	33408855	-	AGACCTACCGCAAGAGGTCT	0.5928	0.429	0.5221	0.4555	0.4019	0.524	0.4393	-0.1818	-0.019	0.0488	Atxn7l1
chr12	33414422	33414442	-	TTAGGCAAGTCCTGAACAGA	0.2523	0.616	0.592	0.5008	0.4167	0.6447	0.5261	0.2536	0.1826	0.4139	Atxn7l1
chr12	33414507	33414527	-	GCGAGGTTGAGAGGGCAGCG	0.3341	0.6867	0.7038	0.6349	0.7052	0.6508	0.6511	0.9167	0.1174	0.7045	Atxn7l1
chr12	33414508	33414528	-	AGCGAGGTTGAGAGGGCAGC	0.2066	0.4324	0.716	0.7008	0.5191	0.5454	0.4689	-0.0679	-0.1077	0.0266	Atxn7l1
chr12	33414532	33414552	-	CCCTTCAGGGCCTGAAGTTT	0.4664	0.2615	0.592	0.6418	0.3408	0.2977	0.2948	-0.8283	-0.2855	0.004	Atxn7l1
chr12	33414545	33414565	-	CTCCAGGTTCGGGCCCTTCA	0.4218	0.3732	0.8152	0.5478	0.4269	0.3628	0.1817	-0.9594	-0.3242	0.0279	Atxn7l1
chr12	33414555	33414575	-	GCTGCCATCCCTCCAGGTTC	0.2716	0.3846	0.6072	0.4814	0.316	0.46	0.4504	-0.3286	-0.0844	0.1837	Atxn7l1
chr12	33417004	33417024	-	GTGATGTGGGCTGCTGGCGA	0.2984	0.459	0.768	0.7221	0.6627	0.6577	0.5674	0.8362	0.3693	0.0296	Atxn7l1
chr12	33417017	33417037	-	TGGAACGGGGGTGGTGATGT	0.2815	0.5227	0.6877	0.7504	0.6637	0.679	0.5486	0.0362	0.0122	0.015	Atxn7l1
chr12	33417029	33417049	-	CAAAACGGATGCTGGAACGG	0.6789	0.6129	0.7291	0.7355	0.4613	0.6277	0.6669	0.9456	0.2114	0.2083	Atxn7l1
chr12	33417030	33417050	-	GCAAAACGGATGCTGGAACG	0.9714	0.5858	0.8188	0.5603	0.5824	0.667	0.6977	0.7528	0.2061	0.3108	Atxn7l1
chr12	33417094	33417114	-	GAGGTGAGTCTCGAGCTGAT	0.7947	0.5916	0.705	0.5935	0.5455	0.5354	0.5682	0.2196	0.5123	0.1739	Atxn7l1
chr12	33445191	33445211	-	GACAAGACCCTTACTTGGTC	0.5187	0.4627	0.6909	0.4772	0.418	0.6088	0.4132	-0.4145	-0.2285	0.0374	Efcab10
chr12	33978571	33978591	-	GTGGGAACTCGCAGAGAAGA	0.2412	0.6069	0.592	0.7605	0.504	0.7224	0.5517	0.6713	0.5111	0.3686	Ferd3l
chr12	33978589	33978609	-	CCCCAAAAGGGACCCCAGGT	0.468	0.5878	0.6815	0.558	0.4753	0.4331	0.3825	-0.291	-0.1398	0.057	Ferd3l
chr12	33978798	33978818	-	AATGTTGGCGGCCTGGCGCT	0.9701	0.393	0.7098	0.7244	0.4566	0.502	0.5436	-0.0837	-0.1924	0.1532	Ferd3l
chr12	34008132	34008152	-	CCCCCGCCCGTGGCCCCGCC	0.3065	0.3505	0.725	0.5896	0.3765	0.2784	-0.0249	-1.0886	-1.3116	0.0609	Twist1
chr12	34008182	34008202	-	TGCCGCGCTTGCCCTGGGCC	0.2806	0.3367	0.724	0.556	0.4221	0.3502	0.2375	-0.6987	-1.1696	0.0604	Twist1
chr12	34008187	34008207	-	TTTCTTGCCGCGCTTGCCCT	0.5991	0.4199	0.7917	0.4637	0.008	0.4359	0.3258	-0.4334	-0.5878	0.2165	Twist1
chr12	34008287	34008307	-	GCAGCTCCTCGTACGACTGC	0.5948	0.4784	0.6746	0.3029	0.4723	0.6777	0.5117	0.2095	0.1595	0.2637	Twist1
chr12	34008313	34008333	-	CACGTTAGCCATGACCCGCT	0.8926	0.5113	0.6673	0.6935	0.5906	0.5875	0.3261	0.2356	0.329	0.2558	Twist1
chr12	34423982	34424002	-	GCTTGTGTGGAGGACACGCT	0.7917	0.6427	0.7145	0.594	0.6839	0.6195	0.5387	0.379	0.2167	0.5106	Hdac9
chr12	34443312	34443332	-	TCCCTGCCCAATATCACTCT	0.4236	0.5464	0.7396	0.3444	0.2798	0.5303	0.4585	-0.4141	0.0323	0.0443	Hdac9
chr12	34452804	34452824	-	CACCAAACAATGGCCCTGCT	0.5777	0.5524	0.7003	0.4667	0.3548	0.343	0.4558	-0.9052	-0.7288	0.0335	Hdac9
chr12	34578329	34578349	-	CTCAGATGGAGTGGCCGGAC	0.3274	0.4598	0.6106	0.8551	0.6708	0.6331	0.3319	-0.4724	-0.3688	0.0045	Hdac9
chr12	35034935	35034955	-	CAGGCGCTCAGTAATCTTCT	0.3518	0.4729	0.684	0.336	0.3989	0.4545	0.2679	-0.941	0.0572	0.075	Prps1l1
chr12	35035164	35035184	-	TTTTATCCTGCCGGGCATAA	0.4346	0.4442	0.6736	0.532	0.0	0.092	0.1356	-1.2233	-0.9981	0.389	Prps1l1
chr12	35035204	35035224	-	GCTACGAGCTTCGCAGAGAT	0.7744	0.4685	0.5678	0.5347	0.3726	0.5731	0.5085	0.2334	0.3316	0.46	Prps1l1
chr12	35141656	35141676	-	GTGAAACCTTCTTCATCTTT	0.2941	0.2434	0.6203	0.2657	0.2178	0.2926	0.067	-1.8617	-1.4064	0.0591	Snx13
chr12	35155180	35155200	-	GAGAACCTCGAGCTGTTGCT	0.2427	0.6041	0.7145	0.6055	0.4629	0.6084	0.5911	0.6289	0.5214	0.739	Snx13
chr12	35554665	35554685	-	TGGGCTCCGTGAGCAAGTGC	0.4722	0.5313	0.6072	0.6972	0.6108	0.6956	0.6105	0.8315	0.7244	0.1591	Ahr
chr12	35554817	35554837	-	CAACACTAGCAGGAAAGACT	0.2409	0.5695	0.6817	0.314	0.2647	0.6129	0.5218	0.096	0.2553	0.0702	Ahr
chr12	35557513	35557533	-	AACAGAGGGCAGCTTATTCT	0.2904	0.3184	0.7775	0.492	0.2836	0.3282	0.1424	-0.6266	0.3627	0.0139	Ahr
chr12	35558124	35558144	-	TTGGTTGTGATGCCAAGTAA	0.4198	0.5819	0.6817	0.715	0.5605	0.6066	0.4893	0.0507	0.3318	0.4221	Ahr
chr12	35561120	35561140	-	GCTCATCCATACAGAAGACC	0.2522	0.601	0.5636	0.3927	0.3641	0.6471	0.6088	0.843	0.7479	0.3119	Ahr
chr12	35562870	35562890	-	TCCACTATCCAAGATTACCT	0.7815	0.5239	0.6321	0.2227	0.3713	0.5894	0.7016	0.6983	0.7286	0.5013	Ahr
chr12	35576700	35576720	-	GCTCAGCGTCAGCTACCTGA	0.2535	0.6663	0.7194	0.3586	0.4529	0.6609	0.6349	1.2798	1.384	0.8322	Ahr
chr12	36072762	36072782	-	TGCTTGTTTAGCTCTGAATC	0.291	0.5097	0.7255	0.3343	0.176	0.4049	0.2328	-0.867	-0.7138	0.0225	Tspan13
chr12	36073949	36073969	-	CTGTTCCTGATTGCCTTGGT	0.2735	0.3929	0.6673	0.6263	0.5267	0.6195	0.4748	-0.2824	-0.3347	0.0567	Tspan13
chr12	36073997	36074017	-	ATCTCCAGTCTCCGAGTGGT	0.4476	0.5378	0.4734	0.5467	0.5988	0.6449	0.6175	0.2644	0.1211	0.174	Tspan13
chr12	36074023	36074043	-	CTGCCTGGGGCATCGGCTTT	0.4941	0.2446	0.6888	0.7765	0.3681	0.1591	0.0878	-1.5705	-0.9286	0.0041	Tspan13
chr12	36074036	36074056	-	CTCATTGGGATTGCTGCCTG	0.3029	0.4875	0.7858	0.8706	0.5983	0.6332	0.4986	0.1761	-0.3772	0.022	Tspan13
chr12	36159814	36159834	-	CTAAGTACTTCACTGACGCG	0.5449	0.6842	0.7228	0.5569	0.421	0.6495	0.6673	0.8444	0.1668	0.9689	Bzw2
chr12	36159815	36159835	-	GCTAAGTACTTCACTGACGC	0.4832	0.5288	0.7255	0.2606	0.3516	0.6408	0.3928	0.4821	-0.0149	0.2299	Bzw2
chr12	36180118	36180138	-	TTCAGGGATACACTTGTCCA	0.2202	0.5603	0.7396	0.4531	0.5806	0.6594	0.6561	0.4671	0.2786	0.1086	Bzw2
chr12	36226659	36226679	-	ACCCACAAAGGCTGCCATCT	0.2594	0.4419	0.6594	0.4813	0.3229	0.3185	0.2619	-0.3923	0.4272	0.0072	Ankmy2
chr12	36232386	36232406	-	AATAATCCAGTCTCTCTCGA	0.4337	0.6465	0.7161	0.4472	0.4072	0.6733	0.5801	0.5289	0.5144	0.7539	Ankmy2
chr12	36232417	36232437	-	GGCTCTTTATCCAGTCCCTG	0.2898	0.6165	0.6309	0.3848	0.5428	0.6716	0.4149	0.0891	-0.4724	0.6744	Ankmy2
chr12	36232500	36232520	-	GCACTTGCACTACCTTGACA	0.6642	0.6832	0.7303	0.2744	0.3902	0.6375	0.6176	0.7571	0.5814	0.6319	Ankmy2
chr12	36236929	36236949	-	GAAGCCGTACCTTCTGATCA	0.3351	0.596	0.6746	0.4092	0.4695	0.6468	0.574	0.184	-0.0511	0.2522	Ankmy2
chr12	36237681	36237701	-	TGATCTTTTCCTGATACACC	0.44	0.5769	0.6321	0.3101	0.1134	0.5351	0.4237	-0.485	-0.6249	0.2043	Ankmy2
chr12	36367106	36367126	-	CGCACACCAGCTCCTTCAGA	0.2655	0.5438	0.6746	0.4251	0.4125	0.6047	0.479	0.2559	0.3378	0.3301	Sostdc1
chr12	36367144	36367164	-	CCAGTTGGGAAGCACCGGCA	0.3182	0.5997	0.7145	0.7157	0.6434	0.6271	0.565	0.28	0.0354	0.0412	Sostdc1
chr12	36367158	36367178	-	TAGCCTCCTCCGATCCAGTT	0.7826	0.5339	0.6589	0.7621	0.4353	0.4947	0.5537	0.1729	0.6484	0.2551	Sostdc1
chr12	36431852	36431872	-	CGACGGACAACGGGGACTCC	0.6497	0.4685	0.7443	0.3825	0.5747	0.5854	0.3746	-0.0778	0.0593	0.0199	Crppa
chr12	36431860	36431880	-	CGCCCCAGCGACGGACAACG	1.0	0.679	0.6202	0.4573	0.6321	0.6927	0.6912	0.3559	-0.5511	0.4495	Crppa
chr12	36431861	36431881	-	CCGCCCCAGCGACGGACAAC	0.9067	0.3219	0.6321	0.5633	0.3183	0.4425	0.2985	-0.6246	-0.4528	0.0365	Crppa
chr12	36431886	36431906	-	ACGGTTCCAGGGCGGTTCCC	0.882	0.4208	0.7208	0.5829	0.5272	0.4509	0.3273	-0.1657	0.1948	0.063	Crppa
chr12	36431897	36431917	-	GCACGGCGGCCACGGTTCCA	1.0	0.54	0.7397	0.4694	0.5293	0.5703	0.4987	0.4662	0.4927	0.201	Crppa
chr12	36431959	36431979	-	AACCCGGCAGAACTGCTTCG	0.716	0.73	0.7678	0.4385	0.5391	0.6573	0.6946	0.8739	0.4113	0.5194	Crppa
chr12	36523192	36523212	-	CTCTTACCTTCCAGAGGGCA	0.2041	0.4331	0.5148	0.4798	0.4179	0.5312	0.3078	-0.6391	-1.129	0.1561	Crppa
chr12	36571968	36571988	-	TCCTGGTTTCTTGACTATCA	0.3017	0.4167	0.7255	0.2823	0.3487	0.4751	0.2092	-0.9307	-0.8278	0.0296	Crppa
chr12	37158864	37158884	-	AGCCTTGCGCTGTGGCGTGG	0.8359	0.5086	0.7763	0.7346	0.5647	0.6386	0.5945	0.6907	0.0545	0.133	Meox2
chr12	37158865	37158885	-	AAGCCTTGCGCTGTGGCGTG	0.4897	0.3864	0.6955	0.7967	0.6321	0.6252	0.4681	-0.3441	-0.7501	0.0273	Meox2
chr12	37158914	37158934	-	GTGGTCAGATCTTCCATGGA	0.384	0.5811	0.6673	0.4034	0.6346	0.6697	0.6875	0.9539	0.8468	0.246	Meox2
chr12	37158990	37159010	-	CAAACATGCCCTCCTCGTTG	0.9244	0.5713	0.7443	0.4232	0.3229	0.5957	0.5958	0.4881	0.1925	0.2019	Meox2
chr12	37158991	37159011	-	GCAAACATGCCCTCCTCGTT	0.6642	0.3339	0.6815	0.5008	0.2634	0.3199	0.2342	-0.5428	0.0654	0.1672	Meox2
chr12	37159177	37159197	-	GGGCTGCTTCCCAGCTCCGG	0.4085	0.5609	0.7668	0.8256	0.6878	0.6685	0.5731	0.2811	-0.3857	0.0875	Meox2
chr12	37159178	37159198	-	AGGGCTGCTTCCCAGCTCCG	0.2126	0.5564	0.7443	0.4805	0.6783	0.6363	0.6436	0.4191	-0.1563	0.303	Meox2
chr12	37159197	37159217	-	AGTTGGAACACAGGACCGGA	0.4324	0.6451	0.5526	0.493	0.6303	0.7051	0.6066	0.9939	0.7798	0.8465	Meox2
chr12	37159294	37159314	-	CTTCTCTTCTCTACGTCTGC	0.3677	0.5149	0.7161	0.1449	0.1069	0.4129	0.2686	-0.7034	-0.8496	0.3298	Meox2
chr12	37448701	37448721	-	GATCACTTCCAAAGGGCCAA	0.6609	0.6337	0.6452	0.4562	0.3708	0.6325	0.4531	0.1972	-0.1171	0.6656	Agmo
chr12	37448708	37448728	-	TATTAAGGATCACTTCCAAA	0.3254	0.6408	0.7019	0.3446	0.2423	0.5995	0.4351	-0.2062	0.1029	0.7452	Agmo
chr12	37452122	37452142	-	CTCAAATGTACCAATGGGAT	0.469	0.5384	0.639	0.344	0.5218	0.6192	0.2925	-0.3774	-0.4352	0.1452	Agmo
chr12	38150470	38150490	-	TTTACATTTGGGCTAGAATG	0.463	0.5744	0.6674	0.5244	0.1479	0.5631	0.418	0.5007	0.2375	0.1842	Dgkb
chr12	38150481	38150501	-	CGGGCTTACTCTTTACATTT	0.3863	0.2871	0.5505	0.4102	0.3419	0.3335	0.1079	-1.3161	-0.7774	0.021	Dgkb
chr12	38150500	38150520	-	TCACCACCTGAAAGAAGAGC	0.2916	0.5794	0.508	0.4182	0.3195	0.6457	0.519	0.6499	0.5049	0.4268	Dgkb
chr12	38164594	38164614	-	CTTGAGGTGGATCACTTCTG	0.4641	0.6365	0.8235	0.5842	0.6068	0.6587	0.5596	0.7208	0.5005	0.3387	Dgkb
chr12	38164595	38164615	-	CCTTGAGGTGGATCACTTCT	0.3703	0.3422	0.6487	0.5291	0.4095	0.3327	0.1403	-1.2212	-0.4461	0.076	Dgkb
chr12	38164656	38164676	-	GTACACTCGAGCTTATCCTC	0.704	0.6349	0.6487	0.4582	0.5606	0.6878	0.5741	0.8012	1.149	0.404	Dgkb
chr12	38189446	38189466	-	ATGTCTTGATGCAGGAGGGC	0.2823	0.4455	0.5266	0.4364	0.3617	0.5581	0.2952	-0.3705	-0.2969	0.0425	Dgkb
chr12	38189603	38189623	-	GGCACTTATCGCACTTGGTT	0.488	0.3829	0.5975	0.4337	0.3437	0.564	0.4085	-0.2856	0.0037	0.0555	Dgkb
chr12	38197552	38197572	-	GGCAAAATATGGTCCTTCAA	0.3426	0.5638	0.7208	0.4762	0.4082	0.5647	0.1528	-0.6522	-0.5071	0.4787	Dgkb
chr12	40086371	40086391	-	ACTAGGATATCCGAAAATCA	1.0	0.55	0.658	0.4258	0.2481	0.6213	0.6457	0.86	0.9903	0.4509	Arl4a
chr12	40126950	40126970	-	AGTTGGACCGGTCCCTTGGA	0.4629	0.5409	0.7334	0.5654	0.5672	0.6982	0.603	0.7664	0.8833	0.5217	Scin
chr12	40129602	40129622	-	GGTGGACGATGGCTCTGGCG	0.7167	0.5972	0.7984	0.7034	0.6797	0.7011	0.5813	1.1548	0.3895	0.3968	Scin
chr12	40129603	40129623	-	TGGTGGACGATGGCTCTGGC	0.485	0.4296	0.7523	0.4316	0.6004	0.6656	0.5443	-0.1532	-0.2633	0.1735	Scin
chr12	40131711	40131731	-	GAAGAAAACCCGTTCTCCAT	0.5896	0.5467	0.7491	0.5431	0.3724	0.5391	0.4524	-0.3581	-0.0898	0.1614	Scin
chr12	40131758	40131778	-	GTTAGGTTTCAGATGCAAGT	0.4336	0.5638	0.7585	0.3538	0.1783	0.6414	0.5479	0.1081	0.2064	0.4697	Scin
chr12	40174612	40174632	-	CACTGAAGTTCCCCTCAGCT	0.7972	0.5523	0.6815	0.3083	0.4965	0.3849	0.5399	0.0177	0.019	0.1725	Scin
chr12	40174653	40174673	-	AAAAGACTTCTGCACGTGAA	0.8242	0.665	0.7003	0.6061	0.0391	0.3818	0.3204	-0.2541	-0.3575	0.2312	Scin
chr12	40177967	40177987	-	GTCCAGATGGACGACTATTT	0.6421	0.2912	0.7538	0.4954	0.3669	0.2761	0.2053	-1.0914	0.1616	0.1037	Scin
chr12	40183910	40183930	-	TACCGCCTGCATTTCTGGCT	0.3562	0.4696	0.6815	0.4982	0.3987	0.504	0.361	-0.2683	-0.1783	0.0859	Scin
chr12	40230705	40230725	-	GGCGGGGGCTGTTTTTTGTG	0.2255	0.4296	0.7889	0.6597	0.5952	0.6376	0.3819	-1.3857	-1.4876	0.1865	Lsmem1
chr12	40235390	40235410	-	CTCATTCCTCTCAGGATGCT	0.2551	0.4759	0.5964	0.3623	0.3417	0.3788	0.3948	-0.8078	-0.9128	0.1271	Lsmem1
chr12	40272863	40272883	-	TCGGCGGCCACGGCAGGTGA	0.3413	0.4766	0.6921	0.7862	0.5934	0.6534	0.56	0.5989	0.2601	0.2009	Ifrd1
chr12	40699482	40699502	-	CCACATGCCATTACCTGATT	0.3994	0.4121	0.7161	0.4004	0.1883	0.3175	0.1696	-1.3262	-0.6449	0.0517	Dock4
chr12	40718444	40718464	-	TCAGGCTTATCCGGGGCTTT	0.609	0.3591	0.6736	0.4965	0.432	0.256	0.3094	-0.9036	-0.4621	0.0948	Dock4
chr12	40718451	40718471	-	GTGTCTTTCAGGCTTATCCG	0.7	0.6539	0.749	0.3142	0.6121	0.7088	0.7024	1.1505	0.6884	0.9021	Dock4
chr12	40718452	40718472	-	AGTGTCTTTCAGGCTTATCC	0.3067	0.4204	0.7633	0.0479	0.2579	0.5294	0.2924	-0.3477	-0.0466	0.0122	Dock4
chr12	40742927	40742947	-	GTCTCCGTGTAACAGTTGGA	0.7175	0.6728	0.5975	0.3553	0.5543	0.6896	0.5959	0.7172	0.5148	0.6549	Dock4
chr12	40752978	40752998	-	CAGAATGAACATACCTTTAA	0.2909	0.373	0.6877	0.4337	0.2377	0.375	0.117	-1.1514	-0.1452	0.0554	Dock4
chr12	40754462	40754482	-	CCGGAACTCAAAGCGGATGT	0.5938	0.5675	0.7161	0.5584	0.467	0.6344	0.5593	0.3268	0.2037	0.0961	Dock4
chr12	40760841	40760861	-	CCTTCCGTCTTCTTGCATCA	0.5291	0.5332	0.6463	0.1841	0.146	0.4135	0.3224	-0.5227	-0.7689	0.2913	Dock4
chr12	40779884	40779904	-	GACAGCCTGTGATCTTGTCT	0.3851	0.5488	0.7303	0.4693	0.4817	0.5913	0.439	-0.0097	0.2224	0.0774	Dock4
chr12	40780094	40780114	-	CACTTTAGACCCATATTTTT	0.2383	0.0592	0.6203	0.2081	0.0374	0.1686	-0.0591	-2.1982	-1.4334	0.0388	Dock4
chr12	40783228	40783248	-	ATTCTGCCCTCCGGTGGCAA	0.3826	0.5499	0.7255	0.6383	0.2899	0.5285	0.3431	0.1388	-0.1521	0.4618	Dock4
chr12	40805793	40805813	-	ATCTGTCATTTGTCGTAATA	0.4576	0.2912	0.7349	0.4924	0.1259	0.3263	0.0565	-1.5067	-0.7181	0.1328	Dock4
chr12	40838251	40838271	-	GAAAGGGCCCAATCAGGGCA	0.3237	0.5985	0.6376	0.7461	0.4903	0.6256	0.4927	0.5736	0.2273	0.5835	Dock4
chr12	40838256	40838276	-	TTCCAGAAAGGGCCCAATCA	0.5931	0.5139	0.801	0.4208	0.4343	0.5398	0.4917	0.1531	0.3136	0.0822	Dock4
chr12	40856903	40856923	-	TAGGTCAGGAACTCCCTGAG	0.8408	0.6476	0.7512	0.7677	0.6691	0.6057	0.6413	1.2209	0.997	0.064	Dock4
chr12	40856904	40856924	-	GTAGGTCAGGAACTCCCTGA	0.6356	0.5374	0.7303	0.6338	0.7104	0.7113	0.6283	0.5211	0.5499	0.7296	Dock4
chr12	40856926	40856946	-	GCTGCCATTCGGTCTGCATG	0.2269	0.658	0.7773	0.5202	0.2511	0.5943	0.6217	1.0112	0.3591	0.3734	Dock4
chr12	40856927	40856947	-	CGCTGCCATTCGGTCTGCAT	0.4732	0.3521	0.7633	0.503	0.3761	0.5241	0.3275	-0.7957	-0.8302	0.0513	Dock4
chr12	41503078	41503098	-	TGTTCGGCAAGTGCATTTCA	0.7021	0.5319	0.6166	0.4555	0.3725	0.5435	0.2705	-0.7118	-0.1181	0.1367	Lrrn3
chr12	41503448	41503468	-	TGCTACATTTGAAGGAATTG	0.2262	0.5465	0.6865	0.2676	0.3927	0.6326	0.3447	-0.4865	-0.6494	0.0587	Lrrn3
chr12	41503449	41503469	-	ATGCTACATTTGAAGGAATT	0.2525	0.2401	0.7208	0.5043	0.2567	0.368	0.0771	-1.0351	-0.5558	0.0127	Lrrn3
chr12	41503485	41503505	-	CCTATTAACAGAATACGGAG	0.9277	0.696	0.6128	0.3812	0.4957	0.6679	0.5508	0.6572	0.2647	0.5016	Lrrn3
chr12	41503486	41503506	-	TCCTATTAACAGAATACGGA	0.5463	0.5492	0.6578	0.1829	0.2905	0.5962	0.4936	0.2282	-0.1119	0.3578	Lrrn3
chr12	41503729	41503749	-	TCTCGAGATTCTGATGCTTG	0.544	0.5891	0.7858	0.4466	0.3094	0.5514	0.4901	0.1573	-0.3055	0.0774	Lrrn3
chr12	41504141	41504161	-	CAGTGGACTGTAATGATTTA	1.0	0.2496	0.7255	0.5281	0.313	0.3828	0.1572	-1.1326	-0.1131	0.2596	Lrrn3
chr12	41536214	41536234	-	TGACTGATCACATTCCAAAT	0.3296	0.4491	0.7255	0.4468	0.2237	0.3691	0.2565	-0.7491	0.0903	0.3799	Immp2l
chr12	41692029	41692049	-	GAACAGAGCAGACAAGTCAT	0.2526	0.6032	0.6722	0.4724	0.4732	0.6377	0.6425	0.1995	0.5463	0.3745	Immp2l
chr12	44329716	44329736	-	CTCACTTTTGTAAGTCCCTT	0.355	0.4229	0.547	0.3681	0.3492	0.3653	0.1088	-1.7007	-1.6703	0.146	Pnpla8
chr12	44330270	44330290	-	TACTTTGTTTTGCAGACACT	0.214	0.5232	0.7208	0.4292	0.0522	0.4115	0.2036	-1.1991	-1.2898	0.0948	Pnpla8
chr12	44330313	44330333	-	AAGGCTTGTACGCCTTCAGT	0.5622	0.627	0.7077	0.4784	0.5715	0.5742	0.5563	0.5629	0.8204	0.3387	Pnpla8
chr12	44330382	44330402	-	TGTTCTTCGGGCGGACTCTT	0.7647	0.3149	0.5363	0.5565	0.3258	0.3939	0.1125	-0.7891	-0.3315	0.1309	Pnpla8
chr12	44584088	44584108	-	GGATTACAATATTCTCCCGA	0.6598	0.6547	0.6736	0.2979	0.3536	0.6554	0.5692	0.7269	0.5177	0.8148	Nrcam
chr12	44584134	44584154	-	AGGAACCATGCTTACCTTGG	0.3926	0.5958	0.7716	0.6327	0.644	0.691	0.5638	0.45	0.3093	0.0862	Nrcam
chr12	44586271	44586291	-	CAGGCTTCATGGTGACCAGA	0.2438	0.6365	0.541	0.5546	0.6026	0.6805	0.4603	0.3542	0.3209	0.3781	Nrcam
chr12	44586415	44586435	-	ACAAATCTCACTTACTAGAT	0.5011	0.4163	0.639	0.3838	0.08	0.2948	0.0717	-0.6745	0.004	0.2324	Nrcam
chr12	44587742	44587762	-	AGTCTTTCCTTGGTCCACAA	0.2936	0.6371	0.7491	0.6127	0.3957	0.6056	0.5222	-0.1812	-0.1749	0.8013	Nrcam
chr12	44591543	44591563	-	AAGGTCTCCATTTAGGCCTT	0.3335	0.4794	0.7019	0.6534	0.3144	0.1728	0.4011	-0.8786	-0.539	0.019	Nrcam
chr12	44591583	44591603	-	AGTCCTCACGGGTGTCCTCT	0.4329	0.5181	0.651	0.4304	0.4556	0.4587	0.2674	-0.4984	-0.0474	0.0256	Nrcam
chr12	44594037	44594057	-	TCTGGAGTTAGAAACGTTGG	0.9525	0.6964	0.7716	0.5591	0.6083	0.6948	0.582	0.5759	0.2596	0.2535	Nrcam
chr12	44594038	44594058	-	CTCTGGAGTTAGAAACGTTG	0.2336	0.5429	0.7466	0.3753	0.4501	0.6747	0.3761	-0.0996	-0.5152	0.1254	Nrcam
chr12	44596702	44596722	-	CGATAAAATGTCCGGTTGGC	1.0	0.5032	0.5823	0.3963	0.1886	0.4084	0.1862	-1.0553	-1.0895	0.1676	Nrcam
chr12	44598095	44598115	-	TGAGGTGCCACGATCCAGTA	0.7708	0.5399	0.7287	0.7587	0.5623	0.6263	0.5398	0.4295	0.697	0.445	Nrcam
chr12	44598132	44598152	-	GAGGGTCCCATTCTCTCCCG	0.4118	0.6871	0.7999	0.8827	0.677	0.6651	0.6192	1.0468	0.4192	0.319	Nrcam
chr12	44598175	44598195	-	ACCAGCTAATTCTGGGTTTC	0.2753	0.2263	0.631	0.6286	0.2635	0.2006	0.1454	-1.4209	-0.7579	0.0058	Nrcam
chr12	44598211	44598231	-	AAGGACACTTACTTTCTATT	0.2383	0.3471	0.7019	0.4666	0.2896	0.3431	0.1557	-0.6904	0.1544	0.0851	Nrcam
chr12	44606460	44606480	-	CGCCATCTATTTTTCTGCTG	0.2243	0.4156	0.7432	0.3882	0.2151	0.4995	0.0198	-1.7293	-1.9823	0.188	Nrcam
chr12	44610822	44610842	-	GTACTATCCTTTTGGGCCAC	0.8927	0.482	0.631	0.5659	0.3615	0.4739	0.296	-0.5277	-0.6828	0.1314	Nrcam
chr12	44610829	44610849	-	CGTCCCTGTACTATCCTTTT	0.4798	0.153	0.6463	0.3737	0.3507	0.3177	0.0413	-1.8699	-0.9574	0.0705	Nrcam
chr12	44611109	44611129	-	CCTTCAGCCACATAATGGTG	0.5377	0.6353	0.5855	0.4817	0.5219	0.6656	0.596	0.4867	0.1171	0.3908	Nrcam
chr12	44611110	44611130	-	TCCTTCAGCCACATAATGGT	0.3961	0.5666	0.5857	0.3501	0.4507	0.7088	0.7093	0.4333	0.3224	0.242	Nrcam
chr12	44613643	44613663	-	CATTAGTTTACCGTAAATGG	0.8987	0.6488	0.7135	0.4315	0.3933	0.7015	0.6864	0.7985	0.5574	0.307	Nrcam
chr12	44613644	44613664	-	TCATTAGTTTACCGTAAATG	0.629	0.567	0.7007	0.2973	0.3229	0.6103	0.3944	-0.0824	-0.404	0.0378	Nrcam
chr12	44613645	44613665	-	CTCATTAGTTTACCGTAAAT	0.5714	0.31	0.6877	0.2541	0.2362	0.2995	0.0742	-1.0452	-0.6605	0.0851	Nrcam
chr12	44615333	44615353	-	CTAAATCAAAGGGAGGATTC	0.5251	0.4788	0.7349	0.3525	0.2448	0.4035	0.2709	-0.9848	-0.1734	0.0317	Nrcam
chr12	44615398	44615418	-	GCTATTGTTGTCGTCGCCTG	0.7682	0.6379	0.7716	0.7457	0.5397	0.6575	0.4732	0.5431	-0.3604	0.1867	Nrcam
chr12	44615399	44615419	-	GGCTATTGTTGTCGTCGCCT	0.8873	0.4173	0.631	0.3072	0.2902	0.4382	0.2397	-0.6834	-1.0434	0.1427	Nrcam
chr12	44615421	44615441	-	AACCACCACATACTTGTAAT	0.3631	0.3214	0.7161	0.2789	0.2784	0.3823	0.2111	-0.7999	-0.1229	0.0761	Nrcam
chr12	44617096	44617116	-	CGGAAGGAGTAGTTCACATA	0.8627	0.5475	0.7585	0.5505	0.4985	0.599	0.4783	-0.2527	0.3743	0.2415	Nrcam
chr12	44617305	44617325	-	CCTAGTCCTTCCACAGCCAT	0.4876	0.5628	0.6487	0.7982	0.5636	0.6386	0.4964	-0.3059	-0.3404	0.169	Nrcam
chr12	44618300	44618320	-	TTCGATTGAAAACCATTCAG	0.3192	0.6094	0.69	0.4921	0.4979	0.6629	0.6317	0.1266	-0.068	0.4625	Nrcam
chr12	44948776	44948796	-	TGAAAATGCCTTTGACCAGT	0.5146	0.557	0.5494	0.4581	0.105	0.3835	0.1458	-0.8937	-0.8699	0.2178	Stxbp6
chr12	44949644	44949664	-	TAATGGTATTGATCCTAATC	0.3873	0.4518	0.7255	0.4221	0.2438	0.3454	0.2162	-0.6632	0.7257	0.0258	Stxbp6
chr12	44949721	44949741	-	ACGAAGGTCAAACAGTTTGA	0.352	0.4857	0.7255	0.3895	0.2223	0.5345	0.3873	-0.2522	0.3158	0.6513	Stxbp6
chr12	46747639	46747659	-	AGCTTTCCCAGAAACCCGAT	0.564	0.6777	0.6531	0.4564	0.4175	0.589	0.364	-0.3797	0.09	0.5725	Nova1
chr12	46747672	46747692	-	AGGCTATAATGGAGCAGTCA	0.4471	0.5839	0.6641	0.5443	0.5858	0.6521	0.4535	0.2683	0.4828	0.0505	Nova1
chr12	46747709	46747729	-	GCAGGTCTGATAATAGGGAA	0.3955	0.6153	0.5715	0.701	0.5863	0.6828	0.5201	0.5896	0.2693	0.79	Nova1
chr12	46767611	46767631	-	GAGAGGGTTTGCTTGATCCA	0.3527	0.605	0.7396	0.6259	0.6207	0.6565	0.6754	0.8076	0.7245	0.6386	Nova1
chr12	46863753	46863773	-	ATGCTGCTGGATCTATAATT	0.3456	0.3399	0.6722	0.6982	0.3703	0.443	0.3481	-0.1121	1.1155	0.142	Nova1
chr12	49431342	49431362	-	TGTCGTTCTGGACGGCCTCG	0.6488	0.6419	0.7432	0.4592	0.6674	0.6558	0.408	0.2851	-0.5815	0.3964	Foxg1
chr12	49431343	49431363	-	TTGTCGTTCTGGACGGCCTC	0.6918	0.3878	0.717	0.5537	0.4094	0.533	0.303	-0.6365	-0.6813	0.0339	Foxg1
chr12	49431507	49431527	-	CGCGCGCCTGCGGGGGCTGC	0.312	0.1981	0.7029	0.5151	0.2615	0.1119	0.1998	-1.1578	-1.3442	0.0015	Foxg1
chr12	49431514	49431534	-	GGGGCGCCGCGCGCCTGCGG	0.5421	0.3911	0.8246	0.9124	0.6431	0.6279	0.5349	-0.0091	-0.3152	0.1082	Foxg1
chr12	49431515	49431535	-	TGGGGCGCCGCGCGCCTGCG	0.4759	0.3548	0.7842	0.7431	0.6378	0.39	0.3346	-0.3554	-0.8749	0.0369	Foxg1
chr12	49431516	49431536	-	CTGGGGCGCCGCGCGCCTGC	0.4818	0.2184	0.8247	0.5622	0.3217	0.3262	0.1753	-0.6505	-0.7069	0.0217	Foxg1
chr12	49431533	49431553	-	CTTGTCGTCGTCGGCTGCTG	0.4966	0.5366	0.7574	0.525	0.496	0.5986	0.4833	0.5354	-0.2894	0.1682	Foxg1
chr12	49431534	49431554	-	CCTTGTCGTCGTCGGCTGCT	1.0	0.3744	0.6248	0.4283	0.2555	0.2988	0.2838	-0.5472	-0.7462	0.0435	Foxg1
chr12	49431576	49431596	-	CGTCCAGGGCGGTGGAGGGC	0.3421	0.3596	0.6164	0.6135	0.387	0.3606	0.2874	-0.157	-0.1614	0.0081	Foxg1
chr12	49431580	49431600	-	GCCCCGTCCAGGGCGGTGGA	0.8235	0.5113	0.7108	0.4838	0.5985	0.5508	0.3355	-0.1388	-0.4715	0.135	Foxg1
chr12	49431590	49431610	-	GTCAGCCTTGGCCCCGTCCA	0.5284	0.4655	0.7586	0.7063	0.5958	0.5778	0.5718	0.1932	0.0843	0.0881	Foxg1
chr12	49431661	49431681	-	TCCTTCTCGTCCGGCCCGAC	0.9455	0.4059	0.6248	0.6313	0.4134	0.4112	0.2715	-0.3208	-0.3677	0.1086	Foxg1
chr12	49432020	49432040	-	TGAACACGTCGTCGCTCGAC	1.0	0.5461	0.555	0.5693	0.2138	0.4712	0.2736	-0.0686	0.1668	0.2063	Foxg1
chr12	49432160	49432180	-	GGGCGACATGGGCCAGTAGA	0.6136	0.4469	0.71	0.7774	0.6248	0.5991	0.5326	0.6089	0.8663	0.2508	Foxg1
chr12	49432200	49432220	-	TCAAAGTGCTGCTGGCGCGG	0.5178	0.5537	0.7526	0.601	0.3552	0.6158	0.5433	0.8342	0.0019	0.2346	Foxg1
chr12	50435070	50435090	-	CTTATGCCCGTCATCCCCAA	0.5744	0.6206	0.7538	0.7563	0.302	0.5372	0.4268	0.3318	0.3209	0.7411	Prkd1
chr12	50435113	50435133	-	TCCGGATGTGGCCAGGATGT	0.3721	0.4922	0.7444	0.6717	0.6193	0.5758	0.6276	0.7991	0.6565	0.0559	Prkd1
chr12	50435199	50435219	-	GCGAATGTAGTGTATTATGT	0.374	0.5334	0.7208	0.3952	0.4157	0.5811	0.6002	0.5105	0.9336	0.5335	Prkd1
chr12	50436710	50436730	-	CACTCTTCCAAAATGACACA	0.2164	0.6492	0.6179	0.251	0.0746	0.459	0.4919	0.023	-0.1822	0.5166	Prkd1
chr12	50438200	50438220	-	CAACAACATCCCGCTCATGA	0.26	0.6571	0.7444	0.3117	0.2281	0.5465	0.6306	0.4819	0.5101	0.2634	Prkd1
chr12	50439745	50439765	-	ATGACAGTGAGCGGAACAGT	0.4857	0.6485	0.5221	0.5813	0.5829	0.6783	0.6673	0.618	0.6953	0.3156	Prkd1
chr12	50441404	50441424	-	AAAGTACCAAACAACTGCTT	0.2932	0.561	0.7019	0.3684	0.2002	0.5221	0.5375	0.3174	0.5999	0.1083	Prkd1
chr12	50441644	50441664	-	TTCTGTAAGAAGCTCCTCAA	0.4768	0.5976	0.7349	0.6364	0.4828	0.6301	0.574	-0.227	-0.0261	0.2132	Prkd1
chr12	50536714	50536734	-	ATCGCAAGTGATATCCAGGA	0.4769	0.6901	0.5833	0.627	0.6079	0.6838	0.6193	0.7545	0.6984	0.5909	Prkd1
chr12	51402714	51402734	-	TGATAACTTCGTTTACACGT	0.4783	0.6742	0.6061	0.269	0.1801	0.6256	0.6379	0.414	0.3784	0.3721	G2e3
chr12	51403834	51403854	-	TTAGATGTAATTGCTTGAAC	0.6007	0.4376	0.7019	0.4749	0.2287	0.4753	0.3261	-0.3331	0.0986	0.3009	G2e3
chr12	51410214	51410234	-	GTTGGCTAATGGGTGTTTGG	0.2209	0.5776	0.833	0.4846	0.6185	0.6898	0.5579	0.1851	0.1338	0.4121	G2e3
chr12	51410215	51410235	-	AGTTGGCTAATGGGTGTTTG	0.3377	0.4836	0.7856	0.4053	0.5415	0.6005	0.3746	-0.6854	-0.6423	0.0718	G2e3
chr12	51410216	51410236	-	GAGTTGGCTAATGGGTGTTT	0.3964	0.3182	0.6688	0.6508	0.458	0.4985	0.379	-0.6315	-0.0824	0.0146	G2e3
chr12	51410224	51410244	-	CATTAGTAGAGTTGGCTAAT	0.3676	0.3685	0.6546	0.4587	0.1292	0.2957	0.2981	-0.4925	0.5778	0.0766	G2e3
chr12	51410290	51410310	-	GGGCTACAGTTGACTGTCTG	0.3575	0.6122	0.8188	0.7362	0.6253	0.7023	0.5392	0.3595	-0.3996	0.1705	G2e3
chr12	51410310	51410330	-	CCTCAGTAGTTCTTTATGCT	0.3318	0.5025	0.6767	0.273	0.2443	0.3783	0.3429	-0.8549	-0.771	0.1895	G2e3
chr12	51412184	51412204	-	CTACGTCAATGGAGCATGAA	0.5346	0.5576	0.6436	0.5364	0.4793	0.5695	0.4106	0.0757	0.2127	0.5904	G2e3
chr12	51443473	51443493	-	CCTCTTGAGCATCGGATGAT	0.4673	0.4899	0.6106	0.4078	0.2529	0.3803	0.2815	-0.5796	-0.1757	0.0957	Scfd1
chr12	51640550	51640570	-	TCCCTCGGCGCGCGCGAACC	0.8096	0.2843	0.7491	0.6451	0.2871	0.4677	0.2103	-0.4031	-0.4941	0.0065	Coch
chr12	51643333	51643353	-	AGCGAAGGACGCGGACCATC	0.9597	0.4044	0.6061	0.646	0.5385	0.5069	0.208	-0.2972	0.3763	0.0562	Coch
chr12	51643852	51643872	-	AGTGTTGCCTACCTGAAGGT	0.4434	0.633	0.6815	0.5534	0.5993	0.6619	0.7335	0.9735	0.8428	0.5391	Coch
chr12	51650020	51650040	-	TTTGTAGTGCCAAACCAGTT	0.657	0.4696	0.6673	0.594	0.1717	0.3457	0.2224	-0.5822	-0.2137	0.1732	Coch
chr12	51676244	51676264	-	GGAGGCAAGTCATTTATTAT	0.4321	0.279	0.7161	0.3927	0.2985	0.3451	0.0767	-1.2412	-0.2689	0.262	Strn3
chr12	51689905	51689925	-	AGTACAAGAAGGAGCGAAAG	0.2784	0.5226	0.6781	0.6215	0.6126	0.7417	0.6371	0.6643	0.1679	0.2952	Strn3
chr12	51694795	51694815	-	CTGGTGAAGCACGGAGTTCA	0.2423	0.4609	0.6155	0.5594	0.5024	0.5677	0.2941	-0.3656	-0.0985	0.0153	Strn3
chr12	51738230	51738250	-	CGAGATGGAGCGGGCGCACT	1.0	0.423	0.7208	0.7575	0.6687	0.5589	0.4095	-0.1366	-0.0291	0.0224	Strn3
chr12	51738288	51738308	-	CGCAACAGTACACGATCCCG	1.0	0.7094	0.6333	0.4802	0.6334	0.7038	0.6318	1.0346	0.3214	0.4725	Strn3
chr12	51738289	51738309	-	CCGCAACAGTACACGATCCC	1.0	0.5559	0.7161	0.5396	0.4982	0.6253	0.5054	-0.1835	-0.1668	0.0705	Strn3
chr12	51738339	51738359	-	CTCCGGCCGCCGAGGCGGCG	0.362	0.4976	0.7936	0.5225	0.56	0.4746	0.4058	-0.3746	-1.0339	0.0629	Strn3
chr12	51738340	51738360	-	CCTCCGGCCGCCGAGGCGGC	0.506	0.2826	0.6919	0.476	0.3306	0.3886	0.3091	-0.7889	-1.2563	0.0117	Strn3
chr12	51763838	51763858	-	CTCGTAGTACTTAGACAGTC	1.0	0.4663	0.5006	0.5368	0.5095	0.5286	0.2856	-0.7331	-0.3746	0.1036	Ap4s1
chr12	51815337	51815357	-	GACAACAACACTAACACTTT	0.492	0.3323	0.6877	0.1687	0.3137	0.3958	0.1911	-1.1468	-0.5467	0.0228	Hectd1
chr12	51815497	51815517	-	GAGCTCTCTGTTGGCAGCCG	0.4646	0.5357	0.7291	0.7729	0.5982	0.6147	0.4454	0.2409	-0.3718	0.3721	Hectd1
chr12	51815627	51815647	-	AGTCTAGTGCGATATCCATG	0.4991	0.7597	0.7858	0.3727	0.658	0.7431	0.6387	0.9176	0.6638	0.71	Hectd1
chr12	51815628	51815648	-	GAGTCTAGTGCGATATCCAT	0.6067	0.5105	0.5977	0.7113	0.5293	0.6581	0.5576	0.3875	0.6508	0.2128	Hectd1
chr12	51815650	51815670	-	TAGTTCTGTTCGAGCTCCTG	0.3602	0.6448	0.7479	0.8151	0.6047	0.6995	0.5486	0.5535	0.1894	0.1891	Hectd1
chr12	51815651	51815671	-	ATAGTTCTGTTCGAGCTCCT	0.419	0.498	0.7161	0.4892	0.4427	0.5198	0.5094	-0.0943	0.1691	0.4156	Hectd1
chr12	51815706	51815726	-	AGCACCCTAACAGCGGAAAC	0.5345	0.444	0.6604	0.4651	0.4242	0.5595	0.5457	-0.2321	0.1049	0.2033	Hectd1
chr12	51815750	51815770	-	ACGTCCCTCAAACAGAAGTA	0.2975	0.5587	0.5975	0.5197	0.3726	0.6196	0.6128	0.6013	0.8202	0.6173	Hectd1
chr12	51816099	51816119	-	GGCTCAAACTCTTACCGTAT	0.7211	0.5439	0.6179	0.4247	0.3281	0.4616	0.3368	-0.5433	-0.0587	0.0995	Hectd1
chr12	51816130	51816150	-	AGGCTGGATTGATGTCACCT	0.3427	0.7012	0.6688	0.6173	0.6002	0.6633	0.6677	0.4079	0.4985	0.2902	Hectd1
chr12	51819091	51819111	-	GATCAGGATGGCAGCCCGCA	0.4184	0.5745	0.6483	0.7337	0.5737	0.6303	0.5257	0.8349	0.8092	0.6066	Hectd1
chr12	51820919	51820939	-	GTGCAGAACTGCGTATGAAT	0.7342	0.4484	0.6722	0.5541	0.3906	0.5565	0.3965	0.4431	0.9384	0.2086	Hectd1
chr12	51834698	51834718	-	TGTTGAAAGCATGCCTCGTG	0.4265	0.7157	0.737	0.6232	0.5296	0.6954	0.4743	0.3487	-0.0566	0.1683	Hectd1
chr12	51837288	51837308	-	GACCCACGAAACTGACTGTA	0.7887	0.5373	0.4592	0.5346	0.4398	0.584	0.5771	0.5103	0.6479	0.1878	Hectd1
chr12	51837310	51837330	-	CAACCTATACTGTCAGCACC	0.2685	0.5744	0.5977	0.3221	0.287	0.5358	0.4415	0.3357	0.2873	0.2196	Hectd1
chr12	51838143	51838163	-	CTGGTCAATAATTAGAGGAA	0.2124	0.5201	0.6248	0.3999	0.4984	0.6463	0.405	0.354	0.3495	0.1576	Hectd1
chr12	51841327	51841347	-	GCTAGCTTTGCAGATCATAA	0.3373	0.5062	0.7161	0.3039	0.2269	0.4766	0.2751	-0.6211	0.1235	0.5666	Hectd1
chr12	51844707	51844727	-	GGAATGCAATGAACCCAGAG	0.3516	0.7267	0.7464	0.4928	0.5907	0.7006	0.6321	0.7295	0.2445	0.5431	Hectd1
chr12	51847707	51847727	-	GGGTCAGACTCTATTAAACT	0.4947	0.5657	0.6321	0.3296	0.3861	0.5896	0.2572	-0.3768	-0.1097	0.1611	Hectd1
chr12	51847727	51847747	-	GTCAATTTTATGGATGATGT	0.3538	0.5638	0.7066	0.2569	0.3368	0.5984	0.2631	-0.7811	-0.826	0.034	Hectd1
chr12	51849027	51849047	-	GCGGAGATTGGATAGTTCTG	0.6109	0.6839	0.7951	0.6086	0.653	0.7234	0.6541	1.0287	0.6978	0.3847	Hectd1
chr12	51849028	51849048	-	TGCGGAGATTGGATAGTTCT	0.4329	0.4329	0.6675	0.4803	0.522	0.5087	0.3406	-0.5269	0.1038	0.0118	Hectd1
chr12	51849170	51849190	-	TCAATCGAAAGTGCATTACA	0.4867	0.6596	0.6345	0.422	0.3206	0.5569	0.597	0.4153	0.6345	0.3058	Hectd1
chr12	51849541	51849561	-	TGACCGGTTTACTCGTCGTG	0.5749	0.69	0.7049	0.6382	0.4922	0.6483	0.5981	0.9897	0.2971	0.4165	Hectd1
chr12	51849542	51849562	-	CTGACCGGTTTACTCGTCGT	1.0	0.5317	0.6463	0.6638	0.5973	0.6467	0.6308	0.4554	0.2365	0.094	Hectd1
chr12	51850648	51850668	-	GATCTGCACGCGTGAGTCAG	0.6171	0.6226	0.7324	0.7143	0.5241	0.6685	0.5341	0.8139	0.2367	0.2085	Hectd1
chr12	51850649	51850669	-	TGATCTGCACGCGTGAGTCA	0.4336	0.5556	0.6746	0.3022	0.3698	0.6671	0.3982	0.5786	0.4448	0.1586	Hectd1
chr12	51875016	51875036	-	CGATTTTTGGTGGAGTTTGG	0.3496	0.5349	0.8046	0.4823	0.4805	0.5798	0.1685	-1.1954	-1.0711	0.2466	Gm5785
chr12	51875017	51875037	-	CCGATTTTTGGTGGAGTTTG	0.313	0.4663	0.6191	0.5757	0.5031	0.486	0.1669	-1.6077	-1.7574	0.0174	Gm5785
chr12	51875018	51875038	-	TCCGATTTTTGGTGGAGTTT	0.8227	0.2542	0.6641	0.3933	0.3549	0.3872	0.0925	-1.2312	-1.2262	0.0064	Gm5785
chr12	51875698	51875718	-	CCGCTGGGCCTCCGAGTTCC	0.4788	0.3585	0.6439	0.7105	0.3931	0.3248	0.22	-0.8697	-0.5521	0.0052	Gm5785
chr12	51875713	51875733	-	GGGACCGGGGACGTCCCGCT	1.0	0.4609	0.64	0.8368	0.7383	0.5839	0.3176	-0.2352	-0.319	0.0827	Gm5785
chr12	51875726	51875746	-	CAGCCGCCCGGCGGGGACCG	0.5729	0.419	0.7537	0.793	0.6078	0.4975	0.543	0.0017	-0.4414	0.1874	Gm5785
chr12	51875727	51875747	-	TCAGCCGCCCGGCGGGGACC	0.5491	0.313	0.6935	0.4807	0.3743	0.5237	0.4239	-0.8337	-0.9172	0.0097	Gm5785
chr12	51875733	51875753	-	TAAGGCTCAGCCGCCCGGCG	0.7393	0.5816	0.7937	0.7063	0.5895	0.5056	0.3637	0.621	-0.2582	0.1034	Gm5785
chr12	51875734	51875754	-	GTAAGGCTCAGCCGCCCGGC	0.661	0.4189	0.6625	0.6334	0.4989	0.5689	0.4304	-0.2882	-0.2832	0.3716	Gm5785
chr12	51875805	51875825	-	TTCCCCTCTCCGGGCCTTAC	0.422	0.196	0.6651	0.42	0.2222	0.1333	0.0341	-1.6198	-0.906	0.0125	Gm5785
chr12	51875835	51875855	-	CGCCGTCGCCTCTGCGTATC	1.0	0.3076	0.6877	0.5324	0.328	0.2196	0.0604	-1.396	-0.959	0.0036	Gm5785
chr12	51875895	51875915	-	GGGCCGCCGAGTCCAGCGGC	1.0	0.4517	0.5961	0.7032	0.5861	0.5837	0.5061	0.2226	-0.1322	0.1176	Gm5785
chr12	51875915	51875935	-	CTGGGCCTGCGCGAGGATCC	0.8417	0.417	0.7728	0.6021	0.5547	0.5116	0.4492	-0.3191	-0.128	0.0073	Gm5785
chr12	51875933	51875953	-	CTAGGCGCTGTCGGCAGGCT	0.7246	0.3518	0.6531	0.6501	0.6281	0.5468	0.2775	-0.3823	-0.4579	0.0743	Gm5785
chr12	51875958	51875978	-	CCTGCGGTCAGGGTAGGCGG	0.5858	0.5318	0.7334	0.7583	0.5629	0.594	0.6023	0.5757	0.142	0.4768	Gm5785
chr12	51875959	51875979	-	GCCTGCGGTCAGGGTAGGCG	0.6128	0.4806	0.7417	0.486	0.5667	0.5446	0.4574	0.3686	-0.3961	0.3035	Gm5785
chr12	51875968	51875988	-	AGGGTAAGAGCCTGCGGTCA	0.4043	0.5262	0.6594	0.8082	0.6804	0.6395	0.6039	0.4828	0.5846	0.0218	Gm5785
chr12	51875987	51876007	-	CTGTTTGGTACGGCGAGCCA	0.682	0.62	0.7633	0.6311	0.5763	0.6221	0.5202	0.1865	0.0174	0.4644	Gm5785
chr12	51876139	51876159	-	ACCGGGTCCCCGCGGAGGAA	1.0	0.4655	0.7239	0.6264	0.5689	0.6265	0.4116	0.1632	0.0701	0.0674	Gm5785
chr12	51876181	51876201	-	CGCTGGCTGCCGCCGCTCGG	0.6389	0.4527	0.8991	0.6401	0.6539	0.6326	0.6162	0.5332	-0.0281	0.1896	Gm5785
chr12	51876182	51876202	-	GCGCTGGCTGCCGCCGCTCG	0.3332	0.3421	0.866	0.7772	0.575	0.6189	0.5311	0.3467	-0.2966	0.0435	Gm5785
chr12	51876209	51876229	-	AGGAGCCGCGTGCTGGGGTC	0.673	0.4012	0.7429	0.8095	0.6746	0.5617	0.3368	-0.7177	-0.748	0.0175	Gm5785
chr12	51876214	51876234	-	GTCTGAGGAGCCGCGTGCTG	0.3711	0.5636	0.8283	0.5994	0.6239	0.6976	0.4744	0.8073	0.3368	0.1329	Gm5785
chr12	51876215	51876235	-	GGTCTGAGGAGCCGCGTGCT	0.6798	0.3838	0.6625	0.5456	0.5718	0.6135	0.3317	-0.3228	-0.3512	0.0065	Gm5785
chr12	51876236	51876256	-	GGACCTGGCTCTGAACCGCA	0.2978	0.596	0.5442	0.574	0.6187	0.7549	0.6479	1.196	0.8574	0.8575	Gm5785
chr12	51876399	51876419	-	GCCCCAGGTGGCCGCGGGCA	0.4637	0.2852	0.5833	0.7694	0.608	0.4218	0.2147	-0.8474	-1.1636	0.0722	Gm5785
chr12	51876404	51876424	-	GCAGCGCCCCAGGTGGCCGC	0.276	0.4282	0.7596	0.6546	0.4395	0.6159	0.6444	0.3497	-0.037	0.1886	Gm5785
chr12	51876437	51876457	-	CGTCGTCGCCCCGTGCCGCG	1.0	0.6538	0.7937	0.5244	0.5767	0.639	0.497	0.3942	-0.4421	0.7825	Gm5785
chr12	51876438	51876458	-	CCGTCGTCGCCCCGTGCCGC	1.0	0.3216	0.6557	0.5563	0.2396	0.4891	0.3424	0.0646	-0.3286	0.0234	Gm5785
chr12	51945957	51945977	-	CCCTTTCAGTAATCCTCGAT	0.6255	0.585	0.639	0.4461	0.3233	0.4568	0.1561	-0.7852	-0.3606	0.1783	Heatr5a
chr12	51945993	51946013	-	TGCCTCGGTTTTGACCAGAG	0.5569	0.674	0.737	0.9172	0.6506	0.6365	0.5394	-0.1733	-0.3049	0.3511	Heatr5a
chr12	51945994	51946014	-	ATGCCTCGGTTTTGACCAGA	0.9017	0.5714	0.508	0.5263	0.4077	0.4941	0.2562	-1.1828	-1.11	0.1225	Heatr5a
chr12	51965441	51965461	-	ATAGGTACTTAGGGGGCATA	0.4951	0.5789	0.6924	0.577	0.5526	0.5434	0.4182	-0.547	0.0506	0.234	Heatr5a
chr12	51965448	51965468	-	TCCCTGCATAGGTACTTAGG	0.7543	0.7072	0.8423	0.6423	0.5468	0.6488	0.6983	1.0295	0.9273	0.2386	Heatr5a
chr12	51965449	51965469	-	ATCCCTGCATAGGTACTTAG	0.5587	0.5898	0.6815	0.3385	0.4589	0.5729	0.515	0.481	0.6645	0.1573	Heatr5a
chr12	51965450	51965470	-	GATCCCTGCATAGGTACTTA	0.5301	0.392	0.6037	0.2831	0.2547	0.3902	0.375	-0.2956	0.4787	0.2057	Heatr5a
chr12	51967242	51967262	-	ATGTGCAGCTTCGGAAGCAT	0.2845	0.5534	0.592	0.639	0.5438	0.6438	0.5646	0.1356	0.1309	0.2483	Heatr5a
chr12	51967295	51967315	-	CTCGTCCTAACCCTAGTGTT	0.3623	0.5264	0.5999	0.5558	0.6069	0.5787	0.625	0.3033	0.496	0.2088	Heatr5a
chr12	51992238	51992258	-	TCACTTCAGCGCACACAAGC	0.2578	0.5877	0.6628	0.4447	0.1223	0.5031	0.3919	0.1807	0.3052	0.3615	Heatr5a
chr12	52002974	52002994	-	TGCCGCTGCACCGTGCCACA	0.3687	0.5516	0.7586	0.3666	0.3922	0.4587	0.5781	0.6891	0.6136	0.5997	Heatr5a
chr12	52003000	52003020	-	CAGAGTATACTGACTGGGCT	0.2792	0.4823	0.6862	0.6327	0.5507	0.6117	0.3286	-0.7609	-1.0771	0.2788	Heatr5a
chr12	52003005	52003025	-	GTCTGCAGAGTATACTGACT	0.5695	0.6016	0.7019	0.4336	0.5329	0.6461	0.5148	0.2292	0.6337	0.1553	Heatr5a
chr12	52003931	52003951	-	GGTTCCTTGTACAAGAAATT	0.4135	0.3895	0.6321	0.2755	0.3052	0.4756	0.4022	-0.1121	0.5266	0.4113	Heatr5a
chr12	52046537	52046557	-	CCCTCGGGGGCAGGGTGAAA	0.3671	0.4047	0.6557	0.6982	0.3603	0.3169	0.1961	-0.4412	-0.1685	0.0139	Dtd2
chr12	52046545	52046565	-	GCAAGCCACCCTCGGGGGCA	0.4117	0.5282	0.639	0.567	0.4457	0.3765	0.3395	-0.6882	-1.1224	0.1729	Dtd2
chr12	52046550	52046570	-	ATCCCGCAAGCCACCCTCGG	0.4935	0.6639	0.782	0.7576	0.6444	0.6745	0.5297	1.0271	0.5989	0.1025	Dtd2
chr12	52046551	52046571	-	CATCCCGCAAGCCACCCTCG	0.6445	0.6526	0.7585	0.4274	0.5747	0.6223	0.5575	0.4803	0.0967	0.1206	Dtd2
chr12	52046552	52046572	-	TCATCCCGCAAGCCACCCTC	0.5476	0.4416	0.6402	0.5196	0.4093	0.5575	0.5083	0.5302	0.8124	0.1861	Dtd2
chr12	52053165	52053185	-	TGGAGACGCCGCGGCGCAGT	1.0	0.515	0.7019	0.7968	0.5926	0.6056	0.4378	0.5741	0.4172	0.0472	Dtd2
chr12	52070402	52070422	-	TTCGTCGGCCGCTTCTTGCT	1.0	0.4013	0.7098	0.5346	0.352	0.3845	0.1894	-0.3199	-0.2271	0.1325	Gpr33
chr12	52070446	52070466	-	GCAAAGAGCATCAAACACTA	0.2244	0.5634	0.6439	0.254	0.2175	0.5278	0.5975	0.5757	0.6895	0.8082	Gpr33
chr12	52070472	52070492	-	CTACATTGTGTCTACTGACT	0.5441	0.5735	0.7019	0.4751	0.4245	0.505	0.3537	-0.119	0.1809	0.1252	Gpr33
chr12	52070757	52070777	-	CTTCCTTCAGGACAATCACT	0.3249	0.5326	0.5788	0.3015	0.2264	0.4295	0.341	-0.5676	-0.2075	0.4366	Gpr33
chr12	52564232	52564252	-	AAGTGCTCAGAAGGTCGAAT	0.5572	0.5744	0.6594	0.4882	0.4498	0.5753	0.393	-0.2834	0.1391	0.4501	Arhgap5
chr12	52565952	52565972	-	GAATCAGGGTAGTTGTTATA	0.5471	0.402	0.6793	0.6234	0.3214	0.3717	0.2077	-0.1491	0.9565	0.1002	Arhgap5
chr12	52933107	52933127	-	AGAGTCGTCCACTTCTGTGA	0.417	0.6439	0.7303	0.665	0.4481	0.6666	0.656	0.837	0.9428	0.6684	Akap6
chr12	52933313	52933333	-	CCAACGCTTCGGATGAGCTC	0.4483	0.526	0.717	0.3997	0.3425	0.6285	0.5551	0.3423	0.3637	0.1487	Akap6
chr12	52933616	52933636	-	CAATCGCGGATGGATCTCTT	0.8493	0.4815	0.7312	0.5285	0.3945	0.3975	0.3967	-0.6513	-0.0764	0.033	Akap6
chr12	52933782	52933802	-	AGGGGGTTCCACCAGGGACG	0.3633	0.4551	0.8377	0.6125	0.6313	0.5916	0.5206	-0.246	-0.4938	0.1595	Akap6
chr12	52933799	52933819	-	CAGAGCTTCGATCTGTCAGG	0.3299	0.6972	0.7858	0.6286	0.5597	0.6305	0.5263	0.8157	0.5572	0.801	Akap6
chr12	52933801	52933821	-	GGCAGAGCTTCGATCTGTCA	0.7017	0.5652	0.7491	0.5677	0.3604	0.5918	0.3182	-0.1825	-0.1306	0.1062	Akap6
chr12	52934025	52934045	-	CCGTTTAGGTATTTTGCACA	0.6115	0.5341	0.6736	0.4031	0.0	0.2551	0.2224	-0.8978	-1.0345	0.1325	Akap6
chr12	52934236	52934256	-	ACTCACTGCTGTGACTACAA	0.3898	0.5956	0.7303	0.4049	0.4412	0.5768	0.5435	0.6636	0.7069	0.514	Akap6
chr12	52934322	52934342	-	GGCGTGACATGGAGCGGGTG	0.4203	0.4853	0.7369	0.7446	0.702	0.6622	0.3943	-0.3048	-0.6809	0.0444	Akap6
chr12	52934323	52934343	-	TGGCGTGACATGGAGCGGGT	0.665	0.5286	0.7145	0.7358	0.7687	0.6828	0.4323	0.3489	0.23	0.0499	Akap6
chr12	52934327	52934347	-	TGTGTGGCGTGACATGGAGC	0.2843	0.5444	0.768	0.5411	0.4946	0.6561	0.6259	1.0236	0.8	0.1995	Akap6
chr12	52934687	52934707	-	AACTTTTTCATGCCGGAGAG	0.5519	0.5801	0.7558	0.5401	0.3276	0.5244	0.2179	-0.9257	-1.1077	0.134	Akap6
chr12	52934688	52934708	-	GAACTTTTTCATGCCGGAGA	0.4582	0.5269	0.7019	0.3417	0.2542	0.595	0.1086	-0.9646	-1.1509	0.0453	Akap6
chr12	52985215	52985235	-	CTCGGCTTTGATGGTGTCCA	0.3492	0.5094	0.6594	0.5611	0.6206	0.6474	0.4415	-0.1938	-0.5437	0.1803	Akap6
chr12	52985285	52985305	-	ACTTCAAGCCACTTACCTTG	0.2844	0.6328	0.6343	0.3746	0.4257	0.6603	0.5361	0.3898	0.2154	0.4951	Akap6
chr12	53119079	53119099	-	GTCCTGTATCTTCTCTCTTA	0.2099	0.275	0.7255	0.3821	0.3159	0.3854	0.275	-0.7863	-0.3253	0.1053	Akap6
chr12	53151411	53151431	-	TTTACAATGATCAGCTGCAT	0.4121	0.5957	0.5612	0.5469	0.0	0.4384	0.4306	-0.267	-0.1754	0.2282	Akap6
chr12	53186186	53186206	-	CATTCAGGTCCATCAAGCCA	0.379	0.6797	0.5788	0.4358	0.4312	0.647	0.5682	0.2932	0.106	0.8364	Akap6
chr12	53186389	53186409	-	AGTGATATTTGAGGTATACT	0.4869	0.5274	0.631	0.2835	0.3642	0.5117	0.3195	-0.0422	0.5813	0.0534	Akap6
chr12	53186501	53186521	-	GCACTGTGCCTGTGAACTTG	0.34	0.508	0.7182	0.4963	0.3638	0.5578	0.5958	0.701	0.1285	0.2648	Akap6
chr12	53186526	53186546	-	AGGCTCTTAGTTAAAACAGT	0.3338	0.6528	0.6061	0.4715	0.2992	0.5869	0.4747	0.2606	0.4317	0.5807	Akap6
chr12	53186743	53186763	-	TTGTGTTTCAGGGTTACTCG	0.3748	0.6713	0.8188	0.3398	0.4069	0.619	0.4964	0.0188	-0.3303	0.4346	Akap6
chr12	53186753	53186773	-	GGTCCAGATGTTGTGTTTCA	0.3724	0.4093	0.6463	0.5114	0.339	0.4232	0.1951	-0.897	-0.3051	0.1183	Akap6
chr12	53186774	53186794	-	TGGCTGCGTCTCCCATTTGT	0.4071	0.3614	0.7006	0.5068	0.4544	0.4531	0.3444	-0.2416	0.1452	0.1781	Akap6
chr12	53187017	53187037	-	GCGGCTGTTTCATTATCATT	0.6144	0.3512	0.5505	0.512	0.2975	0.3536	0.1407	-0.6328	-0.3048	0.2121	Akap6
chr12	53299166	53299186	-	GGGGTCCCAGCTTGACCACT	0.407	0.5119	0.592	0.579	0.5123	0.496	0.3714	-0.3136	-0.0193	0.0465	Npas3
chr12	53299185	53299205	-	GAGAGGGAGGACACGCGGGG	0.2518	0.5313	0.7889	0.875	0.6525	0.6716	0.3433	0.1778	0.01	0.368	Npas3
chr12	53299188	53299208	-	CCAGAGAGGGAGGACACGCG	0.4292	0.5161	0.8219	0.6675	0.6276	0.6738	0.5426	0.9482	0.3164	0.1097	Npas3
chr12	53299230	53299250	-	CCCTCCCTGCAGGGGGCGGC	0.4261	0.2333	0.6022	0.5141	0.0561	0.0556	0.1853	-1.2214	-1.5926	0.013	Npas3
chr12	53299237	53299257	-	GAGCACACCCTCCCTGCAGG	0.2142	0.4251	0.8283	0.616	0.5435	0.6485	0.5584	1.3134	0.5492	0.2027	Npas3
chr12	53299238	53299258	-	GGAGCACACCCTCCCTGCAG	0.2369	0.5433	0.7585	0.5433	0.6048	0.6699	0.5601	0.9018	0.5506	0.1317	Npas3
chr12	53299269	53299289	-	AGCCACCGGGCTCGGCCGGC	0.5365	0.255	0.6531	0.5994	0.4325	0.3291	0.2977	-1.0113	-1.0694	0.0149	Npas3
chr12	53299282	53299302	-	GCCCCCTCGCCGCAGCCACC	0.2644	0.3851	0.736	0.3933	0.2945	0.4617	0.3443	-0.0178	0.1619	0.2439	Npas3
chr12	53299339	53299359	-	GTCCCGCGGGCAGCCCGGCC	0.8423	0.2002	0.6919	0.6338	0.4495	0.3932	0.057	-1.2363	-1.4352	0.0013	Npas3
chr12	53299352	53299372	-	AGGCGGCCGCGCGGTCCCGC	0.6415	0.2823	0.7538	0.7673	0.5327	0.4742	0.4285	0.3696	0.1877	0.1535	Npas3
chr12	53299405	53299425	-	CGGAGACAGGCGGCCGGCGC	0.568	0.2697	0.7917	0.782	0.6783	0.5919	0.372	0.142	0.0167	0.008	Npas3
chr12	53299457	53299477	-	CCGCACAGCGCCCGCGGCCC	0.3803	0.2464	0.7019	0.6944	0.4193	0.2803	0.3317	-0.6165	-0.6791	0.0214	Npas3
chr12	53299603	53299623	-	GAGGCTACGGGAAAGTAGTG	0.5083	0.5874	0.6813	0.4712	0.65	0.6862	0.4716	0.6993	0.3857	0.2793	Npas3
chr12	53299604	53299624	-	GGAGGCTACGGGAAAGTAGT	0.5621	0.4452	0.6959	0.4148	0.5533	0.6041	0.5574	0.0006	0.2367	0.2267	Npas3
chr12	53299625	53299645	-	GCGGCCGCGCTGCTGAGCCT	0.4549	0.3582	0.736	0.6369	0.3623	0.3107	0.4554	-0.5003	-0.6402	0.1847	Npas3
chr12	53299686	53299706	-	CGGCGCTCGGGGGCCCCGGC	0.3325	0.2295	0.7712	0.8616	0.3724	0.1373	0.0054	-1.5064	-1.5417	0.0442	Npas3
chr12	53299697	53299717	-	GCGGGCGTGCGCGGCGCTCG	0.3368	0.3552	0.7858	0.6348	0.7156	0.5308	0.3867	-0.4399	-0.8513	0.0156	Npas3
chr12	53299698	53299718	-	TGCGGGCGTGCGCGGCGCTC	0.6542	0.1737	0.7727	0.6894	0.4951	0.3898	0.261	-0.542	-0.5384	0.0058	Npas3
chr12	53299771	53299791	-	TCGCTCCCCCCTCCCGGGGC	0.2532	0.2616	0.724	0.6551	0.3821	0.3084	0.1254	-0.8823	-1.2791	0.0073	Npas3
chr12	53401152	53401172	-	TTCCTACATTCTGATTGGTT	0.282	0.4323	0.6531	0.5295	0.4538	0.4848	0.3597	-0.4604	-0.2221	0.032	Npas3
chr12	53687264	53687284	-	CTTCAATGGCCAGTGCGCTG	0.4209	0.6158	0.7999	0.3938	0.3119	0.6267	0.565	0.3802	-0.0874	0.1778	Npas3
chr12	53687265	53687285	-	ACTTCAATGGCCAGTGCGCT	0.4973	0.4009	0.5408	0.3929	0.3029	0.4627	0.2561	-0.7537	-0.784	0.0398	Npas3
chr12	53878482	53878502	-	TGCAAATACGAAGCCATCCA	0.334	0.629	0.7019	0.3879	0.5195	0.6697	0.5577	0.4382	0.3898	0.3572	Npas3
chr12	53994031	53994051	-	AGAGGAGACCCCGCCCAGGC	0.2762	0.4723	0.724	0.5879	0.5809	0.5569	0.4534	0.3361	0.3968	0.0551	Npas3
chr12	53994112	53994132	-	TGCAATTCCCACCTGGCTCA	0.3606	0.4108	0.7161	0.2554	0.3948	0.5822	0.5328	-0.0856	-0.3035	0.0193	Npas3
chr12	54050251	54050271	-	TGTCCGTGGTTAGCAGACTA	0.5066	0.6021	0.6166	0.58	0.5512	0.6556	0.6468	0.7472	0.6919	0.3599	Npas3
chr12	54050277	54050297	-	GATGAAAAAGGACCGTTCAA	0.4794	0.5732	0.7161	0.5675	0.4313	0.629	0.5541	-0.0562	0.0725	0.712	Npas3
chr12	54091360	54091380	-	GCTGGGGACGGTCCTCCCGT	0.5537	0.5277	0.7964	0.6339	0.643	0.6102	0.4221	0.5408	0.409	0.4767	Npas3
chr12	54091376	54091396	-	CCAGACCCATGATTTGGCTG	0.4161	0.6032	0.7858	0.463	0.5233	0.621	0.5274	0.663	-0.0551	0.6036	Npas3
chr12	54091377	54091397	-	ACCAGACCCATGATTTGGCT	0.726	0.5448	0.7003	0.355	0.3717	0.5894	0.3175	-0.2068	-0.3939	0.0949	Npas3
chr12	54091422	54091442	-	CTGACTTCATTGATCGTAGG	0.7656	0.6048	0.7206	0.7657	0.3931	0.6077	0.4367	0.1101	-0.1906	0.2403	Npas3
chr12	54091423	54091443	-	TCTGACTTCATTGATCGTAG	0.8735	0.7201	0.7716	0.4391	0.3425	0.6254	0.3791	0.0817	-0.0408	0.545	Npas3
chr12	54091424	54091444	-	TTCTGACTTCATTGATCGTA	0.4332	0.4781	0.5006	0.4206	0.0294	0.3689	0.0971	-1.2208	-1.0673	0.0228	Npas3
chr12	54095574	54095594	-	TTTCCCTACGATGTCTACAG	0.4423	0.6363	0.7301	0.566	0.2281	0.6184	0.6537	0.6378	0.2137	0.7124	Npas3
chr12	54095575	54095595	-	TTTTCCCTACGATGTCTACA	0.2044	0.5062	0.5896	0.2034	0.0	0.2013	0.3298	-1.2885	-1.1793	0.4551	Npas3
chr12	54108762	54108782	-	CTGACCCTTATTCAGCACTG	0.3795	0.7688	0.7018	0.6081	0.4703	0.6692	0.7235	0.8409	0.4946	0.488	Npas3
chr12	54108763	54108783	-	ACTGACCCTTATTCAGCACT	0.5582	0.5484	0.6345	0.3676	0.1209	0.4424	0.4689	0.1714	0.3603	0.0975	Npas3
chr12	54112569	54112589	-	CTTGTACTCCGGATTACTGT	0.8133	0.5861	0.7633	0.4618	0.3328	0.5848	0.5595	0.4763	0.5001	0.3182	Npas3
chr12	54112598	54112618	-	GGGAGTTGCGCAATGTCCAT	0.8289	0.5329	0.7161	0.8777	0.4502	0.5493	0.405	-0.1452	-0.0311	0.4597	Npas3
chr12	54250021	54250041	-	CTGTACTGCGGGAGCCGGCT	0.4949	0.3934	0.6578	0.8325	0.5513	0.5564	0.3526	-0.5603	-0.6712	0.0176	Egln3
chr12	54250032	54250052	-	ACCGGCTGGTCCTGTACTGC	0.5224	0.4963	0.6877	0.3959	0.6106	0.633	0.5768	0.1458	0.1117	0.0074	Egln3
chr12	54250090	54250110	-	TGGATCGGGGGCAACGAGGA	0.7689	0.6102	0.6957	0.7429	0.7045	0.7147	0.4821	0.4995	0.3231	0.1317	Egln3
chr12	54250104	54250124	-	GCGACCAGATCACGTGGATC	0.6049	0.4215	0.5896	0.4337	0.4311	0.5687	0.3837	0.0529	0.1979	0.0215	Egln3
chr12	54250161	54250181	-	TGCGTGACGGCCAGCTGGCC	0.4905	0.2944	0.6625	0.5806	0.3215	0.2436	0.1494	-1.1221	-1.2396	0.0113	Egln3
chr12	54250187	54250207	-	CAAGCAGCTGCACTACAACG	0.9525	0.7466	0.6627	0.417	0.6396	0.7459	0.7896	0.9996	0.2911	0.5872	Egln3
chr12	54250188	54250208	-	TCAAGCAGCTGCACTACAAC	0.4618	0.3339	0.7444	0.3217	0.1858	0.5286	0.2573	-0.6867	-0.4398	0.1196	Egln3
chr12	54693297	54693317	-	CGATGCTGGTTTCCGTGGTG	0.7082	0.6112	0.7512	0.7042	0.6189	0.6349	0.4326	-0.1243	-0.6279	0.0422	Sptssa
chr12	54693298	54693318	-	TCGATGCTGGTTTCCGTGGT	0.7317	0.436	0.6909	0.6045	0.5954	0.6399	0.4943	-0.1346	-0.4389	0.0283	Sptssa
chr12	54703174	54703194	-	GCTCTACATGCTGGAGCCCT	0.4538	0.472	0.5778	0.7967	0.4884	0.4142	0.5856	0.1138	0.0998	0.0871	Sptssa
chr12	54732646	54732666	-	GGGTTGACGCCAAGAGGAGG	0.4708	0.5309	0.671	0.8436	0.5651	0.6812	0.5982	0.8198	0.4379	0.4174	Eapp
chr12	54732648	54732668	-	CTGGGTTGACGCCAAGAGGA	0.3761	0.5244	0.6141	0.7271	0.7039	0.6742	0.5799	0.3541	-0.0186	0.1753	Eapp
chr12	54739679	54739699	-	CCAAAAGCGAAAACTCATCC	0.5657	0.5642	0.7019	0.1904	0.0792	0.5106	0.3406	-0.1732	-0.1198	0.1568	Eapp
chr12	54807233	54807253	-	CTGATGATTACAATAGAATT	0.4798	0.4162	0.6155	0.5482	0.2718	0.4485	0.3121	-0.7548	-0.1371	0.0667	Snx6
chr12	54814871	54814891	-	GCATGAGGTGTTCCTGTGTC	0.313	0.5579	0.6815	0.7465	0.5877	0.569	0.5457	0.0691	0.0301	0.1795	Snx6
chr12	54817585	54817605	-	ACCTGATTTTGATGCTTCAC	0.5412	0.4688	0.6169	0.4122	0.21	0.3851	0.1092	-1.4262	-1.292	0.0174	Snx6
chr12	54830831	54830851	-	TTCAGACGCGCTCAGTGAGA	0.3313	0.5782	0.7444	0.4914	0.3245	0.5757	0.2687	0.1198	0.1433	0.1545	Snx6
chr12	54958207	54958227	-	GGAGATCAGCCCTGGAGAAT	0.3512	0.423	0.6736	0.4999	0.455	0.6151	0.4653	0.3744	0.8394	0.1105	Baz1a
chr12	54963671	54963691	-	TGTACTAACATCTTCCCTCT	0.5355	0.4419	0.6179	0.3298	0.4137	0.4973	0.3663	-0.2046	0.2117	0.0375	Baz1a
chr12	54963845	54963865	-	TATTTCAACGTAGGGAAAGT	0.3598	0.5157	0.6452	0.3749	0.091	0.4851	0.3484	-0.0894	-0.0087	0.1702	Baz1a
chr12	54967824	54967844	-	GAAATTCAGCTGCAGTTCCA	0.2779	0.6359	0.7491	0.3617	0.4076	0.6353	0.5917	0.3459	0.5089	0.5434	Baz1a
chr12	54969333	54969353	-	ACTGACCCTAGTTTCTACTA	0.5346	0.5378	0.7161	0.423	0.3353	0.5291	0.5524	0.3645	0.8318	0.4348	Baz1a
chr12	54976359	54976379	-	GGAGTTCCTTAATGCATTTG	0.3525	0.5072	0.7007	0.4496	0.4042	0.5217	0.3563	-0.1632	-0.1395	0.0967	Baz1a
chr12	55106243	55106263	-	ACTTGGCACAGTCCTTTATG	0.4765	0.6143	0.8377	0.4325	0.4758	0.6336	0.5922	0.4881	0.5457	0.1922	2700097O09Rik
chr12	55106244	55106264	-	GACTTGGCACAGTCCTTTAT	0.8477	0.2434	0.7869	0.3431	0.2667	0.3454	0.0645	-1.4146	-0.3238	0.0811	2700097O09Rik
chr12	55107841	55107861	-	TCACACCGAACAGCGCCTTT	0.8704	0.419	0.7444	0.4216	0.2076	0.31	0.2391	-0.9391	0.1203	0.2817	2700097O09Rik
chr12	55345680	55345700	-	CATACCCCGGTTTTATTACA	0.8115	0.4737	0.5788	0.394	0.3847	0.4488	0.2528	-0.7856	-0.5227	0.4186	Ppp2r3c
chr12	55350972	55350992	-	CTGAGGGTTAGCACCTATGT	0.6365	0.569	0.7538	0.5768	0.5301	0.558	0.5803	0.392	0.5926	0.0686	Prorp
chr12	55351013	55351033	-	AGTTGGACAGAGCTTCTCAC	0.3107	0.627	0.7869	0.5041	0.5573	0.7134	0.6824	0.5825	0.9196	0.6492	Prorp
chr12	55445707	55445727	-	AAAACCGGCGCTGGAACCCC	0.7425	0.5304	0.5505	0.685	0.4444	0.5747	0.6168	0.4021	0.0881	0.0156	Psma6
chr12	55456926	55456946	-	ATAGCGTGCCCTCTGTACCT	0.3325	0.5437	0.7124	0.4232	0.4852	0.6264	0.6421	0.2881	0.6256	0.6217	Psma6
chr12	55539262	55539282	-	CTGGGCCATGGAGGGCCCGC	0.4438	0.477	0.6877	0.8587	0.5424	0.2219	0.4123	-0.5739	-0.6199	0.0763	Nfkbia
chr12	55646319	55646339	-	GAGGGAAAAGCGGCTCCACC	0.6679	0.5062	0.7775	0.5409	0.5905	0.667	0.4966	0.3954	0.4043	0.0819	Insm2
chr12	55646350	55646370	-	GGTGAGGATTGCGCCGCGAG	1.0	0.5962	0.7889	0.722	0.6833	0.6862	0.5165	0.6618	-0.0579	0.2083	Insm2
chr12	55646351	55646371	-	CGGTGAGGATTGCGCCGCGA	0.75	0.4928	0.6924	0.786	0.6977	0.6551	0.3838	-0.0859	-0.3193	0.1747	Insm2
chr12	55646380	55646400	-	GACCCCAAAAGTCCCCGACC	0.7075	0.6016	0.6604	0.4206	0.5801	0.6692	0.4085	0.3514	0.3961	0.0273	Insm2
chr12	55646404	55646424	-	TCCTGCGGAGGTGCGAGGCA	0.5045	0.4905	0.7098	0.605	0.602	0.6054	0.2742	0.045	-0.305	0.1432	Insm2
chr12	55646490	55646510	-	GGAACGCGCGGCGCAGCTCG	0.9693	0.4491	0.7288	0.4973	0.6407	0.7352	0.5894	0.8693	-0.0946	0.1975	Insm2
chr12	55646491	55646511	-	AGGAACGCGCGGCGCAGCTC	0.9042	0.3291	0.735	0.5328	0.4559	0.6603	0.4654	0.1345	0.4128	0.0197	Insm2
chr12	55646584	55646604	-	TCCCCGGAGGTCACGGCCGC	0.5997	0.412	0.7124	0.6205	0.5624	0.5594	0.3965	0.1511	-0.1215	0.0172	Insm2
chr12	55646628	55646648	-	CGGGAATTGGAACGGATACA	0.7912	0.5625	0.6452	0.4677	0.6545	0.6841	0.4598	0.0997	-0.022	0.4362	Insm2
chr12	55646652	55646672	-	GGCCATGCGGGGCGGGCCCG	0.4251	0.3015	0.8046	0.7077	0.6	0.3225	0.2171	-1.1615	-1.47	0.1012	Insm2
chr12	55646653	55646673	-	AGGCCATGCGGGGCGGGCCC	0.6238	0.2538	0.736	0.6757	0.3394	0.0881	0.0659	-2.1872	-2.1262	0.0242	Insm2
chr12	55646659	55646679	-	CGCTGGAGGCCATGCGGGGC	0.989	0.2604	0.6483	0.5261	0.4353	0.3878	0.0674	-0.8636	-1.0067	0.0016	Insm2
chr12	55646664	55646684	-	CGCGGCGCTGGAGGCCATGC	0.4623	0.2772	0.7019	0.5878	0.5446	0.3834	0.3581	-0.3066	-0.1532	0.0088	Insm2
chr12	55646697	55646717	-	CCGGCGCTGAGGCGCAGACT	0.7202	0.2962	0.6887	0.6961	0.4781	0.4575	0.3557	-0.2663	0.0012	0.0101	Insm2
chr12	55646780	55646800	-	GATCTTCAGACCCAGCACCG	0.3517	0.7606	0.7999	0.4522	0.66	0.7302	0.6985	1.4473	0.718	0.8738	Insm2
chr12	55646781	55646801	-	TGATCTTCAGACCCAGCACC	0.2021	0.4603	0.5788	0.3912	0.4958	0.6626	0.5477	0.6018	0.5656	0.2805	Insm2
chr12	55646815	55646835	-	AGAGCCCGTGCCGGAGCCCC	0.4209	0.3795	0.5647	0.7954	0.6321	0.5243	0.6208	0.2508	0.0615	0.0539	Insm2
chr12	55646852	55646872	-	GCAGATGAACTCCCCCAGCG	0.8583	0.6805	0.7512	0.5993	0.6312	0.6467	0.6544	1.3594	0.6869	0.6625	Insm2
chr12	55646853	55646873	-	GGCAGATGAACTCCCCCAGC	0.4058	0.4795	0.7161	0.5702	0.5712	0.5243	0.4306	-0.1074	0.0869	0.1106	Insm2
chr12	55646902	55646922	-	CGGTGCTGAGCCAGAGCGAA	0.5866	0.5028	0.5432	0.6723	0.7634	0.6868	0.4215	-0.4517	-0.5122	0.1219	Insm2
chr12	55646930	55646950	-	GTACTCGACGCGCACGATGC	0.9748	0.5536	0.7917	0.3959	0.3783	0.6626	0.6479	0.698	0.6529	0.0872	Insm2
chr12	55646986	55647006	-	CGGTGGGAGGCGAGGTTCGC	0.5922	0.3132	0.7443	0.5919	0.5505	0.5051	0.2188	-0.6456	-0.3346	0.0102	Insm2
chr12	55647002	55647022	-	TGGCTTGTGCCAGCGGCGGT	0.6762	0.4537	0.6957	0.69	0.6101	0.5639	0.4082	0.0789	-0.1763	0.1169	Insm2
chr12	55647028	55647048	-	CTCGCGGCGCAGGCAGGCGT	0.7604	0.4701	0.6921	0.6593	0.5259	0.6278	0.5233	0.5059	0.292	0.1528	Insm2
chr12	55647058	55647078	-	GGAGGGGTCAGAGGCGCGTG	0.3839	0.4957	0.7322	0.8698	0.6996	0.6676	0.5439	0.6341	0.2769	0.1812	Insm2
chr12	55647059	55647079	-	CGGAGGGGTCAGAGGCGCGT	0.6254	0.4618	0.7302	0.7653	0.7612	0.6704	0.5708	0.6048	0.5637	0.0694	Insm2
chr12	55647074	55647094	-	CGCCAGGGAAGGGTCCGGAG	0.2205	0.6463	0.8219	0.7631	0.6316	0.6341	0.478	0.4499	0.1401	0.129	Insm2
chr12	55647075	55647095	-	TCGCCAGGGAAGGGTCCGGA	0.8232	0.5254	0.6022	0.7545	0.6338	0.5867	0.4519	0.346	0.1815	0.2523	Insm2
chr12	55647084	55647104	-	CCTTGCCCGTCGCCAGGGAA	0.3787	0.4836	0.6754	0.6425	0.3833	0.5633	0.4102	-0.4568	-0.5572	0.4428	Insm2
chr12	55647089	55647109	-	GTTCTCCTTGCCCGTCGCCA	0.3206	0.5094	0.6877	0.4371	0.4446	0.6139	0.5036	0.1877	-0.2537	0.5079	Insm2
chr12	55647141	55647161	-	CGGAGCTGTCCGGAGCCTGC	0.3209	0.5139	0.7775	0.5073	0.7357	0.5739	0.4343	0.096	0.0964	0.176	Insm2
chr12	55647195	55647215	-	ACACTAGAGCCTGTAGGCCC	0.4044	0.5597	0.6487	0.5204	0.459	0.5836	0.673	0.9557	0.8988	0.1847	Insm2
chr12	55756383	55756403	-	CGCAGAATGCTGGGCATTTT	0.2782	0.1308	0.6924	0.522	0.2801	0.1186	0.0406	-2.0869	-1.4151	0.0264	Ralgapa1
chr12	55756392	55756412	-	GTTATGTGGCGCAGAATGCT	0.953	0.5741	0.5667	0.425	0.3782	0.6176	0.5991	0.6854	0.7333	0.1264	Ralgapa1
chr12	55756436	55756456	-	TGGCAGGAGGTACTCTCACT	0.3443	0.5619	0.7538	0.6588	0.5279	0.5915	0.5928	-0.1268	0.5344	0.1198	Ralgapa1
chr12	55759537	55759557	-	TCCCCCGTTCATTCAGCTCT	0.503	0.4061	0.5788	0.265	0.2909	0.4399	0.417	-0.4725	-0.4778	0.0168	Ralgapa1
chr12	55763900	55763920	-	TTGGCTTCGGGACTGACATT	0.7328	0.3839	0.6746	0.6319	0.4794	0.5115	0.3794	-0.0534	0.5018	0.189	Ralgapa1
chr12	55763912	55763932	-	TTCCTACAGACTTTGGCTTC	0.2536	0.3507	0.7019	0.3489	0.3018	0.3147	0.0768	-1.5058	-1.1614	0.0087	Ralgapa1
chr12	55765080	55765100	-	TTTTAGACTATGACAAGAAG	0.2409	0.4948	0.7466	0.3721	0.0	0.4178	0.2388	-0.7758	-0.9094	0.3282	Ralgapa1
chr12	55768216	55768236	-	GATCTGTACAGTCATGTAAT	0.4384	0.5031	0.7396	0.3471	0.1546	0.3786	0.4616	-0.4743	0.3716	0.1992	Ralgapa1
chr12	55769256	55769276	-	GTCGTAGTAAAAGTGAGCTA	0.4021	0.5648	0.6877	0.4425	0.5562	0.6996	0.6089	0.9697	1.0102	0.6165	Ralgapa1
chr12	55788246	55788266	-	AAAAAAAGCATGACCCTGGC	0.2183	0.5176	0.6862	0.4402	0.0	0.3289	0.2656	-0.416	-0.3606	0.1256	Ralgapa1
chr12	55788269	55788289	-	AAGCTTTTCTGCAGTTCCAG	0.2632	0.6382	0.7149	0.6845	0.4727	0.6137	0.3	-0.9628	-0.9348	0.4238	Ralgapa1
chr12	55822839	55822859	-	ATTCAGGACCTAATATTCCT	0.3677	0.5597	0.658	0.4522	0.3829	0.5049	0.4595	-0.0704	0.4125	0.2947	Ralgapa1
chr12	55907927	55907947	-	CGACCGGCTTCTTCTTGTCG	1.0	0.5573	0.7678	0.43	0.4467	0.6331	0.5405	0.1299	-0.4646	0.2715	Brms1l
chr12	55907928	55907948	-	ACGACCGGCTTCTTCTTGTC	0.5076	0.3257	0.6117	0.5895	0.4075	0.3794	0.1834	-0.7765	-0.3457	0.0445	Brms1l
chr12	56384550	56384570	-	GGATTTAAAAGTCATGTAAA	0.2348	0.4919	0.6736	0.3657	0.0934	0.4355	0.3561	-0.6972	-0.4423	0.4079	Mbip
chr12	56580445	56580465	-	TGCGCCCCGCCGGAAGCGCC	0.8031	0.3393	0.6198	0.6348	0.3721	0.3863	0.4868	-0.4101	-0.8775	0.0889	Nkx2-1
chr12	56580499	56580519	-	GGGCGGCCTGGGCTCGCTGG	0.3655	0.386	0.8991	0.9716	0.7674	0.7075	0.5808	1.0969	0.6929	0.1202	Nkx2-1
chr12	56580501	56580521	-	ATGGGCGGCCTGGGCTCGCT	0.5641	0.3017	0.7004	0.7831	0.6259	0.3934	0.1838	-0.5298	-0.5661	0.0157	Nkx2-1
chr12	56580552	56580572	-	CTTACAGTCTCCCGCTTCAT	0.4771	0.3613	0.6037	0.4893	0.3261	0.3732	0.1796	-0.7979	-0.1508	0.288	Nkx2-1
chr12	56581519	56581539	-	ACCATGCGGAACAGCGCTTC	1.0	0.4173	0.6829	0.5228	0.4119	0.434	0.304	-0.7019	-0.0364	0.0014	Nkx2-1
chr12	56581573	56581593	-	GGCTACTGCAACGGCAACCT	0.6971	0.4675	0.6594	0.4762	0.523	0.606	0.6413	0.4763	0.3629	0.1051	Nkx2-1
chr12	56581594	56581614	-	CTCTCGCACTCCGCCGTGGG	0.7186	0.5022	0.7332	0.6851	0.6134	0.6303	0.581	0.3845	-0.3537	0.0336	Nkx2-1
chr12	56581595	56581615	-	GCTCTCGCACTCCGCCGTGG	0.8824	0.5201	0.7574	0.6287	0.5209	0.6564	0.5886	0.756	0.2056	0.1908	Nkx2-1
chr12	56581596	56581616	-	AGCTCTCGCACTCCGCCGTG	0.7842	0.5519	0.6955	0.5747	0.5859	0.6444	0.4907	0.6438	0.1887	0.1688	Nkx2-1
chr12	56581597	56581617	-	CAGCTCTCGCACTCCGCCGT	0.9765	0.4231	0.7444	0.8117	0.6356	0.6467	0.4912	0.498	0.3708	0.0389	Nkx2-1
chr12	56581625	56581645	-	CTACCACATGACGGCGGCGG	0.7459	0.5574	0.6734	0.8283	0.66	0.6502	0.4923	0.3891	-0.3636	0.4569	Nkx2-1
chr12	56581626	56581646	-	CCTACCACATGACGGCGGCG	0.9362	0.6184	0.6105	0.4966	0.4979	0.6169	0.535	0.2618	-0.6999	0.5062	Nkx2-1
chr12	56581627	56581647	-	GCCTACCACATGACGGCGGC	1.0	0.3961	0.7003	0.4742	0.4511	0.5884	0.2577	-0.4128	-0.9047	0.0322	Nkx2-1
chr12	56581671	56581691	-	CCATGCAGCAGCACGCCGTG	0.9167	0.5538	0.7653	0.6584	0.5083	0.6148	0.6079	0.8999	0.3827	0.4849	Nkx2-1
chr12	56581672	56581692	-	GCCATGCAGCAGCACGCCGT	0.5454	0.4531	0.7869	0.6284	0.4361	0.6536	0.6291	0.7871	0.4611	0.059	Nkx2-1
chr12	56581717	56581737	-	CCGCTCGCAGCGTACAGACA	0.628	0.6333	0.7775	0.5367	0.5172	0.6406	0.5724	0.2481	0.2387	0.1782	Nkx2-1
chr12	56581742	56581762	-	CATGGAGGGCGGCGGCCTCG	0.5336	0.4061	0.8188	0.6727	0.8441	0.5437	0.443	0.5621	-0.0163	0.0621	Nkx2-1
chr12	56581743	56581763	-	GCATGGAGGGCGGCGGCCTC	0.3757	0.244	0.8294	0.6707	0.5297	0.4174	0.1902	-0.5657	-0.4159	0.0018	Nkx2-1
chr12	56581765	56581785	-	GAGGAAAGCTACAAGAAAGT	0.2214	0.5813	0.7019	0.4847	0.3552	0.6643	0.6743	1.0106	1.0737	0.3211	Nkx2-1
chr12	56582060	56582080	-	GCTGCCTAAAACCTGGCGCC	0.3939	0.4984	0.5975	0.5602	0.3631	0.414	0.5666	-0.048	-0.4349	0.092	Nkx2-1
chr12	56658786	56658806	-	TGAAGCGAGGGCGAGCGCCT	0.9769	0.4968	0.7586	0.5845	0.4908	0.5603	0.4162	-0.2641	-0.2474	0.1554	Nkx2-9
chr12	56658798	56658818	-	ACCGCTACAAGCTGAAGCGA	0.76	0.6308	0.508	0.4352	0.4809	0.6685	0.719	0.8984	0.6834	0.3956	Nkx2-9
chr12	56658881	56658901	-	CTACCTGTCGGCGCCGGAGC	0.6033	0.4522	0.703	0.4678	0.4493	0.5672	0.4309	-0.1943	-0.3809	0.1014	Nkx2-9
chr12	56743420	56743440	-	ATGCGAAGCCGAATGGCGTT	1.0	0.4461	0.6815	0.7453	0.3832	0.485	0.5852	-0.1238	0.1762	0.2556	Pax9
chr12	56743454	56743474	-	ACAAGGTCGGATGCCCAGTT	0.6541	0.5212	0.7192	0.8271	0.4528	0.3689	0.4888	0.1083	0.9126	0.0722	Pax9
chr12	56743595	56743615	-	GATGTGTTTCACCACAGTAG	0.2715	0.6525	0.8093	0.5442	0.451	0.6552	0.5835	0.7822	0.6128	0.4437	Pax9
chr12	56743596	56743616	-	GGATGTGTTTCACCACAGTA	0.2863	0.4787	0.5857	0.5509	0.4976	0.6491	0.5668	-0.0191	0.0191	0.4337	Pax9
chr12	56743708	56743728	-	CGGCTGATGGAACTCACCGA	0.5479	0.6756	0.7396	0.739	0.7183	0.7383	0.6807	0.9192	0.6625	0.6583	Pax9
chr12	56743760	56743780	-	TGAGTCGTAATGACCCTGCT	0.7952	0.663	0.7003	0.5423	0.5652	0.5778	0.5796	0.4045	0.3882	0.1873	Pax9
chr12	56743810	56743830	-	ATGTGGTTGTAGGGCAGCGC	0.5596	0.5137	0.716	0.5681	0.3945	0.587	0.4927	0.4769	0.4228	0.1442	Pax9
chr12	56743819	56743839	-	TATGAGTAAATGTGGTTGTA	0.2408	0.4662	0.6388	0.5744	0.3562	0.5037	0.6084	0.4898	0.8335	0.0847	Pax9
chr12	56743843	56743863	-	GCTGCCGCCGTGATGGGACT	0.7442	0.4377	0.7218	0.5471	0.4339	0.5861	0.513	-0.1571	-0.3389	0.1374	Pax9
chr12	56743849	56743869	-	TTAGCTGCTGCCGCCGTGAT	0.9968	0.4461	0.6542	0.5894	0.5273	0.5136	0.5121	-0.1144	0.1041	0.1579	Pax9
chr12	56743902	56743922	-	GCGGCAAGGCCACCGATCCG	1.0	0.6228	0.7585	0.6818	0.6285	0.6782	0.6902	1.1986	0.3688	0.3338	Pax9
chr12	56743903	56743923	-	CGCGGCAAGGCCACCGATCC	0.8715	0.3664	0.7586	0.5018	0.5877	0.4802	0.2293	-0.8679	-0.7077	0.0004	Pax9
chr12	56746816	56746836	-	TCCACCTTGGGGCTGTGGTA	0.2208	0.2985	0.6589	0.4753	0.5312	0.5706	0.3713	-0.1271	0.009	0.0845	Pax9
chr12	56785330	56785350	-	AAAGGATTGACAGCAACTCT	0.308	0.569	0.6487	0.3905	0.4233	0.5811	0.4917	0.164	0.5175	0.0367	Slc25a21
chr12	56812884	56812904	-	CTCATCGCTGGCTTAGGATC	0.6395	0.4331	0.6487	0.5473	0.5291	0.5389	0.3392	-0.4134	-0.1335	0.0394	Slc25a21
chr12	56816943	56816963	-	GATATATGTCACTATCACCA	0.2927	0.7366	0.6877	0.4065	0.5281	0.7072	0.7996	1.6875	1.5394	0.9049	Slc25a21
chr12	56816965	56816985	-	GAGCTGTACAAGAAATTTCT	0.2645	0.3187	0.6769	0.366	0.213	0.3767	0.1312	-0.9828	0.0696	0.06	Slc25a21
chr12	56904813	56904833	-	AGATGATCTTCCGAACAGAG	0.5157	0.7459	0.6554	0.462	0.5064	0.6921	0.6403	1.1152	0.7145	0.7105	Slc25a21
chr12	56904814	56904834	-	CAGATGATCTTCCGAACAGA	0.3809	0.5772	0.5872	0.4935	0.2567	0.5846	0.3421	0.0813	0.0935	0.4061	Slc25a21
chr12	57206025	57206045	-	AGTCGACCTACGTACCATGT	1.0	0.6924	0.7633	0.4658	0.508	0.644	0.6783	0.9896	1.2414	0.2772	Slc25a21
chr12	57243667	57243687	-	CCAGGCAGGTCGCGGCCGGA	0.8813	0.5387	0.6862	0.7071	0.616	0.5538	0.4251	0.1589	0.0384	0.3229	Slc25a21
chr12	57589298	57589318	-	GCCGAGTCACCCCTTCACCG	0.5601	0.7325	0.8377	0.4753	0.6704	0.7534	0.7841	1.8366	0.985	0.8756	Foxa1
chr12	57589299	57589319	-	CGCCGAGTCACCCCTTCACC	0.8705	0.4568	0.7586	0.3484	0.5429	0.4949	0.4109	0.2084	0.3906	0.0724	Foxa1
chr12	57589330	57589350	-	GCAAGGACCCCTCAGGCCCG	0.4492	0.6185	0.8377	0.6267	0.5654	0.6203	0.666	0.9331	0.0314	0.3135	Foxa1
chr12	57589331	57589351	-	CGCAAGGACCCCTCAGGCCC	0.5137	0.3985	0.6864	0.3596	0.4882	0.5003	0.4367	-0.0965	-0.3029	0.031	Foxa1
chr12	57589364	57589384	-	GGGGGCGGCGGCTCCAAAGG	0.5452	0.4913	0.8566	0.8587	0.7307	0.5933	0.5057	-0.0542	-0.1564	0.1308	Foxa1
chr12	57589365	57589385	-	TGGGGGCGGCGGCTCCAAAG	0.4674	0.4722	0.9132	0.8017	0.8275	0.6299	0.6083	-0.1767	-0.1847	0.0132	Foxa1
chr12	57589366	57589386	-	GTGGGGGCGGCGGCTCCAAA	0.4635	0.3957	0.8577	0.751	0.7521	0.545	0.2702	-0.5472	-0.5005	0.1833	Foxa1
chr12	57589757	57589777	-	CTGGGCCGCAGCCGCGCGGG	0.5138	0.3536	0.737	0.991	0.6572	0.5251	0.4804	0.1598	-0.4138	0.0248	Foxa1
chr12	57589758	57589778	-	CCTGGGCCGCAGCCGCGCGG	0.6247	0.395	0.9132	0.705	0.5843	0.6669	0.5686	0.8422	0.37	0.237	Foxa1
chr12	57589760	57589780	-	AACCTGGGCCGCAGCCGCGC	0.8675	0.3301	0.7255	0.6238	0.3468	0.5606	0.4291	0.0982	0.1127	0.0246	Foxa1
chr12	57589775	57589795	-	GCGTACGCGCCGTCCAACCT	1.0	0.5392	0.7917	0.4804	0.4377	0.5748	0.5434	0.2603	0.3261	0.3319	Foxa1
chr12	57589871	57589891	-	CCGGGAGGCATGGGCTCCAT	0.6314	0.3504	0.7208	0.9994	0.6556	0.3139	0.3446	-0.208	0.01	0.0513	Foxa1
chr12	57589880	57589900	-	GCGCTGAGCCCGGGAGGCAT	0.8482	0.4114	0.6769	0.706	0.5258	0.627	0.4732	0.264	0.1684	0.3021	Foxa1
chr12	57589889	57589909	-	ATGGGTACGGCGCTGAGCCC	0.595	0.4141	0.7917	0.7526	0.5243	0.4887	0.5442	0.5063	0.5652	0.0578	Foxa1
chr12	57589907	57589927	-	GCGGCGGGCGTCACGGCCAT	0.9554	0.4663	0.7265	1.0016	0.5598	0.4661	0.4199	0.0942	0.0217	0.116	Foxa1
chr12	57589922	57589942	-	ATGAACAGCATGACTGCGGC	0.5172	0.5407	0.7003	0.4959	0.2536	0.5737	0.2437	0.0301	-0.2553	0.2012	Foxa1
chr12	57589959	57589979	-	TGCTGTGGCTGGCATGCCAG	0.4447	0.4906	0.8471	0.7662	0.6775	0.6871	0.5552	0.4318	-0.1356	0.2923	Foxa1
chr12	57589998	57590018	-	CTACGCCAACACGGGCTTAG	1.0	0.5746	0.7574	0.4358	0.3913	0.375	0.4751	-0.6432	-0.4916	0.1613	Foxa1
chr12	57589999	57590019	-	CCTACGCCAACACGGGCTTA	1.0	0.4418	0.6273	0.3537	0.2631	0.3089	0.3069	-0.8433	-0.475	0.0497	Foxa1
chr12	57590006	57590026	-	AACATGTCCTACGCCAACAC	1.0	0.608	0.7538	0.5313	0.5236	0.6784	0.6917	0.9215	0.804	0.1794	Foxa1
chr12	57622865	57622885	-	CCTGCAGGTCGGCCGCGGCG	0.5785	0.4859	0.7569	0.6641	0.5131	0.596	0.5411	0.792	0.0324	0.4468	Ttc6
chr12	57622913	57622933	-	TGAACCGCTGGGGCTTCCCG	0.2851	0.5502	0.8057	0.6143	0.6818	0.7087	0.6426	1.1427	0.503	0.5585	Ttc6
chr12	57622923	57622943	-	TCCCGCGGACTGAACCGCTG	1.0	0.6245	0.8471	0.5192	0.6374	0.668	0.6234	1.1675	0.2788	0.1671	Ttc6
chr12	57622924	57622944	-	GTCCCGCGGACTGAACCGCT	1.0	0.5122	0.582	0.508	0.6528	0.6449	0.5407	-0.0138	-0.2432	0.0274	Ttc6
chr12	57622983	57623003	-	ATGGCCGGCGCCTCCTTGTA	0.8111	0.4923	0.6684	0.7873	0.5696	0.4668	0.2711	-0.3878	0.0054	0.0432	Ttc6
chr12	57623008	57623028	-	TCGGGTGGTGCCAACCTGCG	0.7255	0.6238	0.7653	0.8663	0.7196	0.6081	0.5624	0.8656	0.093	0.2911	Ttc6
chr12	57623009	57623029	-	GTCGGGTGGTGCCAACCTGC	0.8286	0.3976	0.7006	0.4296	0.5713	0.5574	0.4542	-0.1393	-0.153	0.051	Ttc6
chr12	57623026	57623046	-	CCGCAGGAGGATCACCGGTC	0.887	0.4887	0.705	0.9767	0.5757	0.5976	0.4901	0.243	0.4194	0.0281	Ttc6
chr12	57623136	57623156	-	GTGTGGGTTACGTCGAGCAC	0.6837	0.5692	0.7869	0.696	0.5752	0.6649	0.6004	0.8082	0.6923	0.2196	Ttc6
chr12	57623152	57623172	-	GGCGAGTCTGTACCGGGTGT	0.6655	0.5003	0.7538	0.6329	0.6583	0.6531	0.537	0.4447	0.2406	0.1217	Ttc6
chr12	57623158	57623178	-	GGAGCTGGCGAGTCTGTACC	0.5872	0.4983	0.7218	0.6524	0.5767	0.6865	0.5458	0.4837	0.4086	0.3486	Ttc6
chr12	57623242	57623262	-	CACGAGATCGCGCTGGAAGT	0.7153	0.5298	0.801	0.6262	0.4526	0.5957	0.4611	0.3859	0.4317	0.1448	Ttc6
chr12	57623280	57623300	-	TCGCGCCGGGATCTGGATGA	1.0	0.5364	0.7586	0.7008	0.6112	0.6496	0.6144	0.4993	0.3104	0.0848	Ttc6
chr12	57663161	57663181	-	GATGTTCCGTAATACTTGGT	0.971	0.6464	0.6531	0.5052	0.5018	0.6628	0.5657	0.5314	0.7414	0.4444	Ttc6
chr12	57664406	57664426	-	GTTAGTTTTGCATCAGTTGT	0.4273	0.51	0.6203	0.5598	0.3101	0.5228	0.2882	-1.318	-1.4089	0.1412	Ttc6
chr12	57673463	57673483	-	CTTGTGACCTTTCCTGTCAG	0.2306	0.5891	0.8235	0.6291	0.4803	0.6377	0.5598	0.2924	-0.2035	0.4324	Ttc6
chr12	57689903	57689923	-	GATTTGTCTGTTCTGGTTCA	0.2511	0.3573	0.7255	0.4563	0.2676	0.4667	0.3934	-0.6412	-0.5461	0.1512	Ttc6
chr12	57707064	57707084	-	CCTTCATTATAAATGGCAGT	0.3059	0.5146	0.5896	0.2623	0.0	0.4305	0.0965	-0.6073	-0.7055	0.245	Ttc6
chr12	57707180	57707200	-	GCTTTCCAGGCTGTCCTTTC	0.2363	0.1929	0.7303	0.5639	0.313	0.3511	0.0669	-1.4167	-0.2719	0.019	Ttc6
chr12	57719800	57719820	-	TTTAAAATTGTGGGTACGCT	0.5221	0.3803	0.6153	0.3531	0.0	0.3313	0.0219	-1.5752	-1.8677	0.0406	Ttc6
chr12	57724035	57724055	-	TACCTTGCTTTGGAATTATA	0.4322	0.2403	0.6675	0.3283	0.2229	0.3402	0.057	-0.9663	-0.4111	0.1349	Ttc6
chr12	57733090	57733110	-	GATGGCAGCAGAAAAATCTT	0.2139	0.5241	0.6487	0.452	0.2855	0.4464	0.5663	0.002	0.5272	0.3724	Ttc6
chr12	57733121	57733141	-	ACAGCGCTACCCAGTTGTTG	0.4633	0.6004	0.7111	0.3682	0.5507	0.684	0.6363	0.5404	0.4473	0.3613	Ttc6
chr12	57733122	57733142	-	TACAGCGCTACCCAGTTGTT	0.6803	0.3548	0.6957	0.5317	0.4918	0.4366	0.3847	-0.3732	0.2822	0.0643	Ttc6
chr12	57733175	57733195	-	AATCCTGCAGTGCTCTGTAA	0.4235	0.5456	0.7077	0.5086	0.288	0.4988	0.4629	0.047	0.5211	0.5001	Ttc6
chr12	58259517	58259537	-	CTCGCTTAAGGTCCCATTCT	0.9384	0.3699	0.6604	0.4534	0.3965	0.3427	0.1668	-0.9689	-0.1573	0.0178	Sstr1
chr12	58259750	58259770	-	CGGCAAAGTAGCGCGCCGAA	0.6875	0.5117	0.6815	0.5848	0.3089	0.4013	0.3647	-0.3539	-0.2314	0.6054	Sstr1
chr12	58259863	58259883	-	GGTAGCGCGCTGCCTTGATC	0.5082	0.4534	0.8058	0.4398	0.4354	0.5368	0.3909	0.1259	0.4836	0.0432	Sstr1
chr12	58259951	58259971	-	GTGCGTGAGAAGACCACGAT	0.8729	0.5826	0.7145	0.851	0.6727	0.693	0.4645	0.0145	0.2715	0.263	Sstr1
chr12	58260017	58260037	-	AACCAGCGCTGGGCGGGCTC	0.5274	0.3971	0.8294	0.5558	0.4772	0.4656	0.5081	-0.443	-0.3787	0.0221	Sstr1
chr12	58314727	58314747	-	GAAGAACAGCTAACCCTCGA	0.6059	0.6552	0.7161	0.5871	0.5076	0.6841	0.5151	0.1942	0.2647	0.1326	Clec14a
chr12	58314820	58314840	-	CCTGACTGTCTAGATCACTT	0.307	0.6743	0.7161	0.3409	0.3894	0.4942	0.618	0.4734	0.7546	0.4968	Clec14a
chr12	58314876	58314896	-	CAGTGCTCTGCCCCTGTTCC	0.3297	0.3056	0.7586	0.5587	0.5239	0.4506	0.4142	-0.5666	-0.3184	0.0066	Clec14a
chr12	58314917	58314937	-	GGAAGAGACAAGCGCACACT	0.6548	0.5783	0.6924	0.516	0.4859	0.659	0.4345	0.5694	0.6244	0.2046	Clec14a
chr12	58314968	58314988	-	GGTGAGTGCGATGTGTCCTG	0.4395	0.7478	0.8235	0.5852	0.6784	0.7271	0.6448	1.212	0.604	0.5357	Clec14a
chr12	58315171	58315191	-	GCTGCGCTCCAGGCCACCAG	0.214	0.6355	0.8292	0.8544	0.5724	0.6623	0.6483	1.3261	0.8095	0.5493	Clec14a
chr12	58315232	58315252	-	AGAGGACAGCCCACTACCGT	0.6628	0.657	0.7586	0.5935	0.6345	0.6959	0.6272	0.7376	0.7481	0.2489	Clec14a
chr12	58315377	58315397	-	TGCTCTTGCGTGCAGGTCCC	0.4036	0.3381	0.6935	0.4487	0.4732	0.5025	0.398	-0.3872	-0.2506	0.0615	Clec14a
chr12	58315478	58315498	-	CCACGCTACCTTCAAGAGAA	0.3856	0.6051	0.5999	0.4859	0.3863	0.5534	0.4827	-0.0361	-0.2123	0.5149	Clec14a
chr12	58315517	58315537	-	CGCAGCTTGTTCGGCCTCGG	0.8609	0.5378	0.7291	0.7553	0.7608	0.6526	0.4442	-0.1001	-0.6377	0.1116	Clec14a
chr12	58315518	58315538	-	GCGCAGCTTGTTCGGCCTCG	0.9665	0.5962	0.7526	0.5737	0.509	0.5847	0.3111	-0.1751	-0.8089	0.1197	Clec14a
chr12	58315519	58315539	-	CGCGCAGCTTGTTCGGCCTC	0.8212	0.3383	0.6604	0.4981	0.3064	0.3584	0.1609	-1.2619	-1.2679	0.0033	Clec14a
chr12	59036163	59036183	-	ATACATGGCCAGTTTAAAAT	0.4093	0.4014	0.7633	0.3867	0.0198	0.261	0.1281	-1.0647	-0.2919	0.4087	Sec23a
chr12	59036244	59036264	-	TGCAGAGGATACATGGTAAT	0.3328	0.4594	0.7019	0.6499	0.4588	0.4591	0.2877	-0.7138	0.0644	0.1386	Sec23a
chr12	59037760	59037780	-	AGTGCTGTCCTAACCTTACT	0.3576	0.5452	0.6604	0.4434	0.3773	0.4617	0.3091	-0.0928	0.781	0.4091	Sec23a
chr12	59037838	59037858	-	CTAATCGAGCTGCTACAACG	1.0	0.7455	0.7514	0.466	0.6783	0.7666	0.8328	1.447	0.8908	0.886	Sec23a
chr12	59039009	59039029	-	TCGGTGGTCCTGCTACCCAG	0.5358	0.7001	0.7891	0.8115	0.6996	0.7002	0.7345	1.4631	0.9364	0.7558	Sec23a
chr12	59039010	59039030	-	ATCGGTGGTCCTGCTACCCA	0.8258	0.4707	0.7586	0.6472	0.6621	0.6666	0.5715	0.4232	0.3505	0.1764	Sec23a
chr12	59048700	59048720	-	TGGTTGGACTTATTACCTTT	0.5683	0.3294	0.6297	0.4946	0.3988	0.4068	0.2264	-0.9819	-0.4873	0.1924	Sec23a
chr12	59051344	59051364	-	AGTTTCCACCTACATATGCT	0.4875	0.626	0.6673	0.2458	0.2892	0.5854	0.6344	0.0045	0.2439	0.2773	Sec23a
chr12	59052041	59052061	-	GTTACCAAAGGAATCAGGTA	0.3478	0.4711	0.5833	0.4761	0.5086	0.6592	0.4827	0.4217	0.5351	0.2776	Sec23a
chr12	59060355	59060375	-	GGCGTCCTGGGGGGGACCGA	0.8834	0.5064	0.735	0.8103	0.6484	0.6128	0.3678	0.0139	-0.0675	0.2013	Gemin2
chr12	59060365	59060385	-	ATATTCCTGAGGCGTCCTGG	0.649	0.5822	0.7763	0.5141	0.5096	0.6882	0.5214	0.4943	0.2902	0.5867	Gemin2
chr12	59060367	59060387	-	AGATATTCCTGAGGCGTCCT	0.5144	0.3724	0.6452	0.459	0.3714	0.5544	0.4519	-0.4985	-0.3691	0.0517	Gemin2
chr12	59060793	59060813	-	CAACTTCTTTGGGTCAATCT	0.3067	0.4251	0.7491	0.4588	0.0	0.2069	0.1364	-0.8936	-0.5622	0.0109	Gemin2
chr12	59107949	59107969	-	GTACAAGTCCGCCGAGCAGG	0.559	0.5919	0.6758	0.6232	0.494	0.6632	0.6357	1.086	0.3421	0.7819	Trappc6b
chr12	59107950	59107970	-	TGTACAAGTCCGCCGAGCAG	0.5955	0.5975	0.7773	0.4718	0.573	0.6961	0.5773	0.8789	0.5275	0.3392	Trappc6b
chr12	59107951	59107971	-	GTGTACAAGTCCGCCGAGCA	0.9774	0.5864	0.6815	0.5378	0.6269	0.6825	0.5258	0.1353	-0.1511	0.0959	Trappc6b
chr12	59113889	59113909	-	ATCCGTACCTCACATCATTC	0.6284	0.4297	0.7303	0.2584	0.0956	0.3287	0.1601	-0.9722	0.0561	0.1455	Pnn
chr12	59114568	59114588	-	GCCAGCAATCTGGCTTGGAT	0.3446	0.4394	0.7145	0.3765	0.5355	0.5734	0.3142	-0.5037	-0.4023	0.115	Pnn
chr12	59117227	59117247	-	CCAGGAATATAGAACAAATG	0.4637	0.6192	0.7904	0.4192	0.4663	0.6942	0.4711	0.9849	0.6131	0.4189	Pnn
chr12	59155089	59155109	-	TCTTGCTCAAGTTCCACTTG	0.3823	0.5608	0.7858	0.3761	0.2801	0.5849	0.5428	-0.1943	-0.506	0.1284	Mia2
chr12	59155090	59155110	-	CTCTTGCTCAAGTTCCACTT	0.211	0.3891	0.7585	0.5403	0.2903	0.4322	0.4509	-0.5802	-0.1791	0.1398	Mia2
chr12	59155194	59155214	-	CCAAACCAGCCAGAAGCTTG	0.3026	0.5435	0.7183	0.3991	0.3592	0.5698	0.6124	0.5964	0.2017	0.2752	Mia2
chr12	59155337	59155357	-	AGATTTCTCTGCATGGAGCC	0.3457	0.5018	0.6531	0.4276	0.1912	0.3334	0.3149	-0.9857	-1.1911	0.2595	Mia2
chr12	59155785	59155805	-	GGGTCTTTCATGCTACCTGT	0.3842	0.6229	0.5835	0.3149	0.5117	0.6671	0.5736	0.5782	0.5189	0.761	Mia2
chr12	59155805	59155825	-	ATCTGCTCGCCAGCATCACG	0.6872	0.5907	0.7467	0.351	0.4436	0.6459	0.5593	0.498	0.0167	0.6552	Mia2
chr12	59155806	59155826	-	TATCTGCTCGCCAGCATCAC	0.4178	0.4526	0.7113	0.506	0.3426	0.4902	0.3011	-0.3226	0.0669	0.0979	Mia2
chr12	59177900	59177920	-	CCCACACTGTCGTACCCCGG	0.9679	0.6795	0.749	0.8063	0.6684	0.6934	0.6305	1.2906	0.7431	0.3518	Mia2
chr12	59177901	59177921	-	CCCCACACTGTCGTACCCCG	0.8791	0.6319	0.7183	0.5431	0.6442	0.7063	0.6259	1.061	0.1928	0.4182	Mia2
chr12	59182894	59182914	-	AATTCCAACGAAAAACCACT	0.3779	0.6605	0.5505	0.2685	0.1786	0.4898	0.4153	-0.1534	-0.1472	0.6643	Mia2
chr12	59252797	59252817	-	GTCCAGCACGTACCTCAGCA	0.5175	0.6628	0.7192	0.3886	0.5385	0.6592	0.7338	1.0432	0.8399	0.7015	Fbxo33
chr12	59265739	59265759	-	GGGCACCGGAGGGGAAGACG	0.4255	0.4297	0.723	0.7635	0.6479	0.7104	0.4951	0.7444	0.1751	0.0701	Fbxo33
chr12	59265740	59265760	-	CGGGCACCGGAGGGGAAGAC	0.5713	0.4048	0.6164	0.7255	0.5505	0.5232	0.297	-0.7994	-0.7732	0.065	Fbxo33
chr12	59265748	59265768	-	CACCGACACGGGCACCGGAG	0.5009	0.5363	0.8125	0.7945	0.6392	0.6374	0.4406	0.4053	-0.0436	0.1355	Fbxo33
chr12	59265749	59265769	-	GCACCGACACGGGCACCGGA	1.0	0.5683	0.6292	0.4227	0.5654	0.6643	0.552	0.5656	0.3308	0.7402	Fbxo33
chr12	59265847	59265867	-	CAAGTGCGGCTGGTTCGTGC	0.8521	0.4453	0.8152	0.516	0.4504	0.6335	0.5772	0.246	0.1804	0.0332	Fbxo33
chr12	59265961	59265981	-	GGCCTCCTGCTCGCACTGGC	0.6626	0.44	0.6282	0.4487	0.4777	0.6037	0.4472	-0.4509	-0.6132	0.0986	Fbxo33
chr12	59265988	59266008	-	GCCGGCGCCCGACCGGCTGC	0.6746	0.1912	0.787	0.3803	0.3413	0.4715	0.358	-0.6961	-0.9637	0.0328	Fbxo33
chr12	59266070	59266090	-	CGAGCCGGATGGCTCTGTGC	0.3721	0.5429	0.7218	0.6291	0.5868	0.5452	0.6959	0.6522	0.6123	0.0983	Fbxo33
chr12	59266104	59266124	-	CTGCGCAGGCGGCCGGGGAC	0.5257	0.2984	0.7712	0.8069	0.4778	0.4151	0.1734	-0.7288	-0.6784	0.0025	Fbxo33
chr12	59266110	59266130	-	CGAGGACTGCGCAGGCGGCC	0.7803	0.3379	0.639	0.6059	0.4121	0.3538	0.2549	-0.6435	-0.9928	0.0366	Fbxo33
chr12	59266140	59266160	-	CTGCAGCTGCGCCGGCTGCG	0.4049	0.3913	0.7464	0.6231	0.4786	0.3746	0.6068	-0.2958	-0.9948	0.1681	Fbxo33
chr12	59266207	59266227	-	GGGAGCGCGAACCCGAGCCG	0.4554	0.5198	0.8283	0.6667	0.6377	0.6527	0.5064	0.5847	-0.336	0.6606	Fbxo33
chr12	59266208	59266228	-	CGGGAGCGCGAACCCGAGCC	0.5905	0.3013	0.7334	0.6203	0.4167	0.2704	0.2716	-0.7244	-0.9287	0.0304	Fbxo33
chr12	59266227	59266247	-	GTGCCGCAACCCCGACCGCC	0.8267	0.5493	0.5253	0.639	0.5592	0.5677	0.3497	-0.5137	-0.822	0.2265	Fbxo33
chr12	59266404	59266424	-	GTCGTTGCCCGGGCCGGCCG	0.618	0.4104	0.8755	0.6309	0.6153	0.6474	0.4228	-0.2999	-1.0036	0.177	Fbxo33
chr12	59266405	59266425	-	GGTCGTTGCCCGGGCCGGCC	0.9243	0.3463	0.6862	0.6707	0.3435	0.3677	0.1143	-1.6531	-1.909	0.0363	Fbxo33
chr12	59266498	59266518	-	AGCCTCCGCGTCCGGGTACC	0.9501	0.4981	0.7019	0.5429	0.497	0.3765	0.2827	-0.5744	-0.262	0.0253	Fbxo33
chr12	59266505	59266525	-	ACTACCGAGCCTCCGCGTCC	0.8961	0.5578	0.6888	0.4194	0.2171	0.562	0.5173	0.466	0.6144	0.0557	Fbxo33
chr12	61886489	61886509	-	CGTAGATCAGCAAAAGCATG	0.4491	0.6764	0.69	0.5469	0.3485	0.6618	0.4186	0.4657	0.021	0.3677	Lrfn5
chr12	61886490	61886510	-	TCGTAGATCAGCAAAAGCAT	0.629	0.6018	0.6439	0.5093	0.2462	0.6193	0.5044	0.4032	0.2781	0.5816	Lrfn5
chr12	61886658	61886678	-	GGACAGGTCCAGCTCCTCAA	0.3638	0.6325	0.801	0.7261	0.5653	0.6756	0.7153	0.7351	1.0147	0.7686	Lrfn5
chr12	61886739	61886759	-	CATATTGTGATCCAAACTAA	0.3927	0.5402	0.6203	0.4795	0.3257	0.5865	0.3425	-0.532	-0.0016	0.4398	Lrfn5
chr12	61886790	61886810	-	CCGAGTCATCTTGTGCAAGT	1.0	0.6249	0.7019	0.6834	0.2654	0.4067	0.4073	-0.181	-0.1911	0.1746	Lrfn5
chr12	61886854	61886874	-	CCTGTGCTCGCTGAAACAGA	0.2495	0.6532	0.6864	0.5948	0.3055	0.6186	0.4945	0.5105	0.3238	0.6588	Lrfn5
chr12	61886902	61886922	-	AACTCAATGCAAAAGTCGAT	0.4723	0.5851	0.5691	0.2819	0.0328	0.3388	0.195	-0.5926	-0.3001	0.3292	Lrfn5
chr12	61886935	61886955	-	ACTCACAATTGCAATGCAAG	0.3801	0.6416	0.7716	0.3294	0.0	0.4871	0.3863	0.0065	-0.3568	0.4495	Lrfn5
chr12	61886936	61886956	-	AACTCACAATTGCAATGCAA	0.3281	0.5654	0.5835	0.3905	0.197	0.6439	0.4107	-0.0779	-0.1742	0.2534	Lrfn5
chr12	61887588	61887608	-	TTTGTCTTACCTGTAAACAA	0.2407	0.6605	0.6345	0.5538	0.1473	0.5306	0.7464	-0.0476	-0.2709	0.8394	Lrfn5
chr12	61890093	61890113	-	CGTAGGAGGTATCATTCTGA	0.7785	0.6088	0.7396	0.3893	0.4916	0.66	0.5239	0.1691	0.3123	0.1514	Lrfn5
chr12	61890201	61890221	-	CACGACTCTTGTGGCAGTGA	0.4941	0.5886	0.6594	0.5877	0.5994	0.6453	0.5696	0.3077	0.0947	0.2375	Lrfn5
chr12	64519536	64519556	-	TCTCCTCCACAAACTGAAGA	0.2325	0.5357	0.6604	0.2156	0.224	0.5679	0.3194	0.0396	-0.2537	0.2858	Fscb
chr12	64519572	64519592	-	CCACCTTCACCAGCTGAGAA	0.2509	0.5729	0.6258	0.3328	0.3602	0.5365	0.4052	-0.0929	-0.3989	0.3533	Fscb
chr12	64520004	64520024	-	CTATCTACACCAACTGAGGA	0.5223	0.6608	0.5975	0.2247	0.4272	0.644	0.4445	0.1824	-0.0963	0.5335	Fscb
chr12	64520355	64520375	-	GACTCTATGCTTGAAGACTT	0.3376	0.5353	0.5505	0.5168	0.4182	0.561	0.52	-0.165	0.015	0.1975	Fscb
chr12	64520507	64520527	-	TTAGTCCTACATTAGTGCAA	1.0	0.575	0.7019	0.2817	0.2411	0.609	0.499	0.4789	0.6236	0.7455	Fscb
chr12	64964788	64964808	-	TCCATCGCGCCCGCCGCGGC	0.7388	0.2886	0.724	0.557	0.3684	0.5266	0.4051	0.3159	-0.1907	0.0281	Gm51965
chr12	64964825	64964845	-	GCCAGCCCCGGCGAGCGTGC	0.9444	0.3557	0.7728	0.4815	0.4185	0.5988	0.4853	0.1169	-0.0033	0.1218	Gm51965
chr12	64964896	64964916	-	CGCTCGCTCATGGAGAGCCC	0.7446	0.4962	0.717	0.4422	0.429	0.5147	0.4366	0.1697	0.2037	0.2681	Gm51965
chr12	64964958	64964978	-	CCTCCGCGCCTACCTCCCGC	0.6265	0.5108	0.7265	0.406	0.4118	0.6095	0.4866	0.291	0.1167	0.3637	Gm51965
chr12	64964993	64965013	-	GCCCGGGCGGCCAGGTCTCG	0.6904	0.4815	0.8093	0.4814	0.6332	0.5671	0.3912	0.5553	-0.0542	0.0807	Gm51965
chr12	64964994	64965014	-	CGCCCGGGCGGCCAGGTCTC	0.7318	0.2698	0.7407	0.6787	0.4003	0.2176	0.2024	-1.0966	-0.7201	0.0051	Gm51965
chr12	64965049	64965069	-	CCCGCTGTCCTGCGGAGTTG	0.7001	0.4471	0.7206	0.6365	0.6049	0.625	0.5343	0.1617	-0.4966	0.1072	Gm51965
chr12	64965050	64965070	-	ACCCGCTGTCCTGCGGAGTT	0.621	0.3071	0.7098	0.5858	0.5368	0.3673	0.3383	-0.8606	-0.821	0.0091	Gm51965
chr12	64965073	64965093	-	ACCGCACTACCGAGGGGCAC	0.7174	0.4563	0.6368	0.5624	0.557	0.5631	0.5289	0.1828	-0.0389	0.0627	Gm51965
chr12	64965079	64965099	-	CCGAACACCGCACTACCGAG	1.0	0.7027	0.6695	0.5861	0.5908	0.6918	0.7458	1.247	0.494	0.5756	Gm51965
chr12	64965080	64965100	-	ACCGAACACCGCACTACCGA	0.6604	0.5653	0.7444	0.3739	0.4556	0.6662	0.5622	0.4681	-0.0103	0.1639	Gm51965
chr12	64965104	64965124	-	AGGACTCGACCACCTGTCGC	0.814	0.5763	0.6746	0.4357	0.5065	0.6109	0.6312	0.5497	0.2984	0.1533	Gm51965
chr12	64965210	64965230	-	CCTTCAGTAGCACTGAGCCT	0.2314	0.5964	0.6463	0.3798	0.2519	0.3932	0.5788	-0.0651	-0.1288	0.5565	Gm51965
chr12	64965261	64965281	-	TCGTCCCTGATGGATATACT	0.6896	0.5853	0.6935	0.5001	0.3775	0.4559	0.4342	0.3535	0.8838	0.3837	Gm51965
chr12	64967717	64967737	-	AGTCTGATCTCAACATAGAG	0.5269	0.6325	0.6789	0.5298	0.4406	0.6711	0.5327	0.4622	0.2372	0.7831	Gm527
chr12	64967718	64967738	-	CAGTCTGATCTCAACATAGA	0.6048	0.4455	0.6321	0.4267	0.2999	0.5472	0.2534	-0.0594	0.192	0.2486	Gm527
chr12	64968061	64968081	-	GATCTTCCTGCACTCGGGTA	0.791	0.4872	0.6815	0.7485	0.5132	0.6248	0.4963	0.5847	0.509	0.3021	Gm527
chr12	64998307	64998327	-	TTGCCTTAGGTGGATATGAC	0.8215	0.5737	0.6447	0.6662	0.4118	0.4621	0.3231	-0.0791	0.1054	0.1744	Klhl28
chr12	65004227	65004247	-	ATTGTGGAGTACGCCTATAC	0.9421	0.5104	0.768	0.6055	0.3159	0.4848	0.4462	-0.0319	1.1994	0.0574	Klhl28
chr12	65013140	65013160	-	TATAAGGCTTCCTTGCGGCG	1.0	0.6664	0.7605	0.4967	0.3512	0.6509	0.5971	0.7592	-0.1403	0.7441	Togaram1
chr12	65013141	65013161	-	ATATAAGGCTTCCTTGCGGC	0.6276	0.4816	0.6673	0.4404	0.1654	0.5587	0.4088	0.0519	-0.1971	0.4397	Togaram1
chr12	65013328	65013348	-	GCGCATCTTTCCGTAGGGCA	0.6695	0.5624	0.5857	0.7292	0.5157	0.6185	0.5143	-0.0408	-0.6118	0.452	Togaram1
chr12	65013333	65013353	-	CTGCAGCGCATCTTTCCGTA	0.7597	0.6223	0.705	0.7339	0.4308	0.4821	0.388	-0.3065	-0.0743	0.6696	Togaram1
chr12	65013531	65013551	-	CTCCTGATCGCCAAGCTTTC	0.3963	0.2014	0.7538	0.1917	0.015	0.1473	0.0335	-2.0545	-0.8834	0.0309	Togaram1
chr12	65013753	65013773	-	GGAAAGATTCACTACACACG	0.436	0.7354	0.781	0.3707	0.3883	0.7155	0.7098	1.3354	0.6078	0.7696	Togaram1
chr12	65013754	65013774	-	TGGAAAGATTCACTACACAC	0.3395	0.6372	0.6061	0.5161	0.4757	0.7273	0.7144	0.8293	0.6537	0.1535	Togaram1
chr12	65013803	65013823	-	AGTCTTGCATGGAGTTCCTG	0.3949	0.7078	0.7621	0.4583	0.5817	0.7067	0.4698	0.6231	0.4164	0.2685	Togaram1
chr12	65013804	65013824	-	CAGTCTTGCATGGAGTTCCT	0.2928	0.5028	0.6793	0.5276	0.4878	0.5109	0.239	-0.6224	-0.2645	0.1088	Togaram1
chr12	65013898	65013918	-	TAGCATGAGGGGTCGAACTT	0.8964	0.5335	0.7775	0.7101	0.4187	0.5067	0.5181	0.3357	0.726	0.1167	Togaram1
chr12	65013910	65013930	-	AACCAACGAGACTAGCATGA	0.2796	0.6723	0.7161	0.4148	0.4059	0.6555	0.648	0.6158	0.6368	0.4626	Togaram1
chr12	65014253	65014273	-	GGTAAGTCAAAATCCTCACT	0.5716	0.558	0.7113	0.2729	0.2829	0.6041	0.4456	-0.308	0.025	0.1588	Togaram1
chr12	65027648	65027668	-	CACCATCGTTCTTACCTGTA	0.6752	0.3922	0.6531	0.4822	0.4246	0.4339	0.3556	-0.7239	-0.2683	0.1733	Togaram1
chr12	65029288	65029308	-	GGTCCCATTTAGGCCTCTTC	0.4379	0.373	0.6935	0.3617	0.2381	0.2886	0.2039	-0.9202	-0.2887	0.057	Togaram1
chr12	65029323	65029343	-	AGGTTTATCCCCCTTGGTAT	0.301	0.4728	0.7161	0.4757	0.4226	0.5822	0.4771	-0.2035	0.03	0.2242	Togaram1
chr12	65030123	65030143	-	CTTAGCTGCACTATTTCGAA	0.7367	0.5901	0.6673	0.4766	0.2855	0.4832	0.0326	-1.1071	-0.9702	0.6345	Togaram1
chr12	65033237	65033257	-	GGGACTCTGTTCAGCAGCAT	0.2436	0.5507	0.5754	0.6855	0.5751	0.6604	0.5905	-0.0454	-0.1891	0.2634	Togaram1
chr12	65037728	65037748	-	TGGCCAATTATGCTTACACT	0.4677	0.5794	0.6651	0.5291	0.3583	0.5657	0.4025	-0.0886	-0.0335	0.1949	Togaram1
chr12	65089410	65089430	-	TCTGTAGATGCATGTGCGCT	0.6696	0.5436	0.5964	0.5751	0.2792	0.5084	0.4037	0.039	-0.1809	0.0905	Prpf39
chr12	65090646	65090666	-	ATAATCTACCATTACCATTT	0.3024	0.2723	0.6877	0.3224	0.2199	0.3555	0.2367	-0.8224	0.1146	0.0457	Prpf39
chr12	65100173	65100193	-	ATGGAAGGTCATCACCAGGA	0.2622	0.68	0.6673	0.8298	0.6174	0.6865	0.6685	1.0823	1.0365	0.4701	Prpf39
chr12	65102071	65102091	-	AATCCAAAACTCCTCATAGA	0.5454	0.5201	0.6463	0.3541	0.2473	0.5146	0.5611	0.115	0.4573	0.3756	Prpf39
chr12	65122765	65122785	-	CCCGGTGGGCAGGCACACCA	0.3621	0.6362	0.7242	0.8159	0.6765	0.6579	0.6769	0.582	0.4156	0.1651	Fancm
chr12	65122841	65122861	-	TGAAAACCACCTTGCCAGAA	0.2378	0.6039	0.5964	0.3994	0.2419	0.452	0.2657	-0.4159	-0.4322	0.2559	Fancm
chr12	65122869	65122889	-	TGTGTTACCAGGGGCTTCGT	0.4484	0.5223	0.7066	0.5541	0.5005	0.5461	0.6307	0.5004	0.6039	0.2166	Fancm
chr12	65122878	65122898	-	TCCATCTGCTGTGTTACCAG	0.2228	0.5877	0.7858	0.5983	0.5595	0.6682	0.7063	0.9043	0.2563	0.4321	Fancm
chr12	65123926	65123946	-	CACCACAAGACACTTTACGT	0.8669	0.7402	0.7161	0.231	0.4145	0.6239	0.6786	0.4202	0.5766	0.326	Fancm
chr12	65137808	65137828	-	ATACCACAATATTTGGGGAT	0.3113	0.5156	0.5691	0.4435	0.5277	0.618	0.2409	-0.184	0.1528	0.1198	Fancm
chr12	65144194	65144214	-	TGCGCTGGATGAGGCGGATT	0.7969	0.3074	0.6037	0.6651	0.6036	0.4502	0.3604	-0.3	0.0483	0.028	Fancm
chr12	65149346	65149366	-	GTTGGTGAATTCTAGTAGTT	0.6176	0.4002	0.6531	0.5072	0.3917	0.4604	0.4084	-0.353	0.1425	0.1668	Fancm
chr12	65152182	65152202	-	TCTGCCATCCTTTCACCACT	0.2251	0.5492	0.5788	0.3196	0.2579	0.3879	0.4369	-0.361	-0.0959	0.6822	Fancm
chr12	65152428	65152448	-	GCTAGTACGTCTTCTGTCAT	0.5443	0.5294	0.7161	0.5889	0.4463	0.5201	0.3755	-0.3019	-0.2028	0.4419	Fancm
chr12	65152480	65152500	-	TGAGAGTCCACTGAGAGACG	0.2763	0.6411	0.8235	0.4994	0.6011	0.6986	0.6556	1.3543	0.7729	0.3385	Fancm
chr12	65152719	65152739	-	CTATCAGACTCACAGAAGGA	0.2179	0.617	0.5975	0.3415	0.4799	0.673	0.6902	0.8236	0.6282	0.8574	Fancm
chr12	65152851	65152871	-	TCATCAGTGAACAATACTGG	0.4593	0.7102	0.7018	0.3964	0.5132	0.6799	0.6824	1.0293	0.5248	0.625	Fancm
chr12	65152853	65152873	-	CTTCATCAGTGAACAATACT	0.5833	0.4479	0.6345	0.4462	0.1866	0.4351	0.1724	-1.2141	-0.8299	0.0833	Fancm
chr12	65152977	65152997	-	GTTTTACCTGACACACGGAG	0.5913	0.7151	0.6554	0.6247	0.3782	0.6487	0.4627	0.1068	-0.2507	0.8598	Fancm
chr12	65152978	65152998	-	AGTTTTACCTGACACACGGA	0.3939	0.5993	0.6531	0.3801	0.338	0.6479	0.4446	-0.1676	-0.4193	0.4229	Fancm
chr12	65153272	65153292	-	AGACACATCGGCCGCTCCCA	0.7337	0.5738	0.6877	0.4946	0.5485	0.5623	0.5469	0.6879	0.8812	0.5619	Fancm
chr12	65208181	65208201	-	CAATCCAATGACCCTTCATT	0.3288	0.4146	0.6604	0.4128	0.333	0.3487	0.3158	-0.806	0.04	0.0283	Mis18bp1
chr12	65208292	65208312	-	AGCATGTTGGGATCACCACA	0.3611	0.7005	0.658	0.4016	0.6204	0.691	0.6419	1.0572	1.1075	0.787	Mis18bp1
chr12	65273014	65273034	-	GGAAAAGGCTGTCCGAACCA	0.4379	0.6955	0.7303	0.459	0.5926	0.7054	0.7156	0.7763	0.5219	0.7613	Wdr20rt
chr12	66615665	66615685	-	CTGACCTATGAGTGGCGTCT	0.6355	0.577	0.6084	0.7472	0.4215	0.5009	0.4768	-0.1577	-0.0363	0.0147	Mdga2
chr12	66676826	66676846	-	AAGAAGTTGCAATGCCTGAT	0.3161	0.506	0.6058	0.4859	0.3282	0.4646	0.3613	-0.4197	0.2142	0.0798	Mdga2
chr12	66701934	66701954	-	ACATGCGTGGCCTCTCTGAA	0.3553	0.6248	0.7098	0.4892	0.5273	0.6025	0.5951	0.3972	0.5028	0.3441	Mdga2
chr12	66736072	66736092	-	TGCATTGCCAATAATAATGT	0.3678	0.5627	0.6877	0.1425	0.2371	0.5631	0.436	-0.1113	0.0026	0.1099	Mdga2
chr12	66736190	66736210	-	GCCTACACCCTCTCTTACCT	0.5337	0.5469	0.7303	0.1723	0.4298	0.5676	0.5076	0.2349	0.4004	0.4134	Mdga2
chr12	66769740	66769760	-	TTACTACAAGGATCTGACAA	0.5313	0.7206	0.7161	0.5489	0.4748	0.6557	0.6158	0.9954	0.5808	0.5418	Mdga2
chr12	66915496	66915516	-	CGAAAGGGTCTATACCATCC	0.6159	0.6046	0.7255	0.5159	0.5191	0.5859	0.5336	0.6545	0.9425	0.1202	Mdga2
chr12	66915511	66915531	-	GGAGGAGCGCTACTCCGAAA	0.5718	0.5935	0.7444	0.6795	0.6361	0.6888	0.5243	0.2423	0.4491	0.6325	Mdga2
chr12	67267845	67267865	-	GGTCCCACTGCGTCCCCCTT	0.7146	0.3703	0.7218	0.7811	0.4955	0.3243	0.2414	-0.4345	-0.0676	0.1285	Mdga2
chr12	69221385	69221405	-	CAGCATACGCATATCAACTC	0.9235	0.6391	0.7019	0.6089	0.4135	0.6284	0.6146	0.4102	0.5723	0.1187	Lrr1
chr12	69221484	69221504	-	AAGGTTAAGCTCTTGAAGGT	0.4964	0.6098	0.6531	0.493	0.5442	0.6533	0.64	0.4632	0.5347	0.1966	Lrr1
chr12	69221608	69221628	-	GGAATTGACAAAACTGCACA	0.4468	0.6548	0.6877	0.2857	0.06	0.5154	0.4804	0.3304	-0.1567	0.5951	Lrr1
chr12	69231536	69231556	-	GTCCAGCAGCGGCGGGCCAA	0.5616	0.5008	0.7585	0.7952	0.5826	0.6093	0.5168	0.5182	0.3933	0.0869	Mgat2
chr12	69231565	69231585	-	AGGTGGCCCGCACCCCGTAC	0.9856	0.5075	0.7964	0.7533	0.5241	0.5223	0.4214	-0.0895	0.4176	0.0526	Mgat2
chr12	69231651	69231671	-	GGTTGTCCACCTCCGGCCGC	0.7084	0.4709	0.7444	0.511	0.476	0.5882	0.4117	-0.157	-0.5891	0.0631	Mgat2
chr12	69231692	69231712	-	GAAGTTCAACTGGTACACCA	0.4869	0.7657	0.6675	0.3619	0.609	0.7623	0.7856	1.2485	0.9661	0.6083	Mgat2
chr12	69231924	69231944	-	GAAAGAACACTTGCAGAACC	0.2361	0.5941	0.6345	0.6545	0.4306	0.6826	0.5475	0.4861	0.1775	0.1862	Mgat2
chr12	69232059	69232079	-	TGTAATGGCCGAAGGAGTCA	0.3917	0.5984	0.6594	0.4865	0.4257	0.6663	0.6257	0.9682	0.9439	0.4734	Mgat2
chr12	69232209	69232229	-	TGAAGACATGGTAAAAGTCT	0.3352	0.4562	0.6203	0.3863	0.3515	0.6194	0.2518	-0.347	-0.2254	0.0344	Mgat2
chr12	69243505	69243525	-	CTTTGCTCATCCAAGTGCCT	0.2806	0.4878	0.7161	0.2188	0.0	0.3909	0.2936	-0.6705	-0.7553	0.38	Dnaaf2
chr12	69243611	69243631	-	AGGACCCGCCACGACACCGC	1.0	0.5291	0.6888	0.5817	0.5616	0.7135	0.643	0.8164	0.5582	0.0593	Dnaaf2
chr12	69243804	69243824	-	CGGGGCTGCACACGCTGAAG	0.3971	0.5063	0.7574	0.6894	0.6187	0.6405	0.4979	0.295	-0.1672	0.0685	Dnaaf2
chr12	69243805	69243825	-	CCGGGGCTGCACACGCTGAA	0.4688	0.5441	0.7334	0.6357	0.4377	0.4908	0.47	-0.1095	-0.1924	0.2668	Dnaaf2
chr12	69243855	69243875	-	TGGAACCGGAGCTGACCACG	0.5449	0.7243	0.6616	0.5877	0.7631	0.7574	0.7042	1.267	0.4525	0.2143	Dnaaf2
chr12	69243891	69243911	-	GGGCGATTTTGCAGCGGCGC	0.9386	0.4059	0.6452	0.5862	0.3364	0.5465	0.2695	-0.4292	-0.8294	0.0704	Dnaaf2
chr12	69243911	69243931	-	GACGTAGCCCGCACTTCCGC	0.7235	0.5787	0.7586	0.4107	0.3368	0.6429	0.4888	0.4783	0.3699	0.0782	Dnaaf2
chr12	69244139	69244159	-	CGGGCGGAGCTGGAGGTGAA	0.3459	0.5532	0.6966	0.708	0.7161	0.635	0.4824	-0.131	-0.0452	0.0263	Dnaaf2
chr12	69244158	69244178	-	GCTGCTGCGCTCGGTCGAGC	0.797	0.379	0.6321	0.4033	0.0	0.4397	0.4259	0.1462	0.0569	0.1132	Dnaaf2
chr12	69244408	69244428	-	AGCCCGAGGGGGAGCCACCA	0.6854	0.5195	0.6887	0.6573	0.5912	0.5411	0.4071	0.3822	0.5639	0.0711	Dnaaf2
chr12	69244419	69244439	-	CGTCCCGGCCCAGCCCGAGG	0.4046	0.501	0.7868	0.7475	0.5757	0.6421	0.5288	1.0249	0.4731	0.1199	Dnaaf2
chr12	69244442	69244462	-	CTCCGCACGCCCCTACCCGG	0.9012	0.6566	0.7609	0.6981	0.6939	0.7237	0.63	1.2662	0.5159	0.2556	Dnaaf2
chr12	69244443	69244463	-	GCTCCGCACGCCCCTACCCG	0.7575	0.542	0.8104	0.4275	0.6197	0.6908	0.5401	1.3649	0.5804	0.3753	Dnaaf2
chr12	69244444	69244464	-	TGCTCCGCACGCCCCTACCC	0.8052	0.4001	0.703	0.3604	0.425	0.5062	0.2944	0.5917	0.7241	0.0367	Dnaaf2
chr12	69244738	69244758	-	CTAGCAGCCGGCCCGGCCCG	0.5707	0.4495	0.7868	0.6745	0.5818	0.5054	0.5652	0.7931	0.1178	0.3121	Dnaaf2
chr12	69244739	69244759	-	CCTAGCAGCCGGCCCGGCCC	0.5177	0.3125	0.8058	0.4821	0.3797	0.4431	0.476	-0.2394	-0.2839	0.0231	Dnaaf2
chr12	69244809	69244829	-	GCTGCGTACCAGCCTGGACG	0.6967	0.5474	0.8151	0.4652	0.5592	0.6556	0.6777	1.2401	0.3664	0.5276	Dnaaf2
chr12	69244810	69244830	-	TGCTGCGTACCAGCCTGGAC	0.7877	0.4699	0.6957	0.398	0.5338	0.5564	0.3245	-0.2235	-0.1756	0.0626	Dnaaf2
chr12	69244838	69244858	-	CGGTTCGTGCACCCTGAGCC	0.7534	0.462	0.6957	0.4833	0.3145	0.2261	0.3379	-0.4828	-0.6896	0.0323	Dnaaf2
chr12	69244869	69244889	-	AGCCCTGGAGCGGGAGCGTG	0.3743	0.5433	0.6044	0.8422	0.6633	0.5635	0.4082	0.5658	0.0712	0.0341	Dnaaf2
chr12	69244870	69244890	-	CAGCCCTGGAGCGGGAGCGT	0.5095	0.4691	0.6321	0.7343	0.6328	0.5674	0.4004	0.1851	0.1759	0.0329	Dnaaf2
chr12	69260626	69260646	-	TTGGTGACGTGATCGTCCTG	0.6182	0.7155	0.8235	0.7783	0.6102	0.6532	0.5485	0.6945	0.2297	0.2576	Pole2
chr12	69260663	69260683	-	AAAACTATAGAAACCTTACT	0.2164	0.6135	0.6179	0.4059	0.0512	0.3245	0.3177	-0.1486	0.5719	0.3709	Pole2
chr12	69262099	69262119	-	GCTCACACCTTGAAGAAAGT	0.3157	0.5991	0.7491	0.1989	0.196	0.5452	0.5598	0.2063	0.2726	0.6011	Pole2
chr12	69298174	69298194	-	AGCTTCCCGACATGGAGGGG	0.3791	0.5623	0.6803	0.6774	0.5252	0.5213	0.4222	0.2454	-0.0121	0.1106	Klhdc1
chr12	69298177	69298197	-	CGCAGCTTCCCGACATGGAG	0.5691	0.5116	0.7168	0.4596	0.5914	0.6568	0.3528	0.0013	-0.2884	0.1347	Klhdc1
chr12	69298178	69298198	-	CCGCAGCTTCCCGACATGGA	0.441	0.5261	0.7192	0.5538	0.5905	0.6689	0.5445	0.5062	0.2731	0.0796	Klhdc1
chr12	69298779	69298799	-	GAAAGTTTATCACGTGGTGT	0.5192	0.5953	0.631	0.5284	0.2442	0.5788	0.3891	-0.3742	-0.6601	0.1914	Klhdc1
chr12	69306298	69306318	-	TGTGCCATGACCGGTGTTTG	0.6184	0.6138	0.6876	0.4573	0.5069	0.5073	0.4516	-0.3923	-0.5921	0.0747	Klhdc1
chr12	69306299	69306319	-	GTGTGCCATGACCGGTGTTT	0.7235	0.2856	0.6736	0.5223	0.458	0.417	0.2182	-0.7116	-0.2083	0.0409	Klhdc1
chr12	69343815	69343835	-	CCTCGTAGTTCTCGAAGGCC	0.6177	0.487	0.529	0.4775	0.2127	0.398	0.2927	-0.9586	-1.311	0.116	Klhdc2
chr12	69343854	69343874	-	CGTGGCCGCTGCGTTCAGCC	0.6373	0.4372	0.724	0.6017	0.4837	0.4916	0.4153	-0.35	-0.6481	0.2956	Klhdc2
chr12	69349128	69349148	-	CAGCTCCCAGACATAGACGG	0.5573	0.7367	0.7183	0.7995	0.637	0.7219	0.7101	1.5737	0.907	0.7582	Klhdc2
chr12	69349130	69349150	-	CGCAGCTCCCAGACATAGAC	0.4666	0.4095	0.6471	0.4138	0.4111	0.5149	0.2064	-0.5707	-0.2938	0.0718	Klhdc2
chr12	69352429	69352449	-	TCCAACAGTTGCACAGGCAT	0.3522	0.5133	0.6345	0.6153	0.5818	0.6426	0.4508	0.1609	-0.2574	0.2526	Klhdc2
chr12	69378693	69378713	-	CTATTTAATCATAGGTGGTC	0.4688	0.4673	0.5539	0.4246	0.0499	0.3918	0.1211	-0.8156	-0.55	0.0203	Nemf
chr12	69387771	69387791	-	GTGATGCTGAAGCACCAAAA	0.5065	0.5324	0.7727	0.7776	0.4932	0.6496	0.532	-0.0505	0.3795	0.6562	Nemf
chr12	69419695	69419715	-	CCACGTTGAAGCCCACCGTG	0.3677	0.6601	0.6837	0.7257	0.6375	0.6346	0.5942	0.3927	0.1365	0.6883	Arf6
chr12	69419696	69419716	-	TCCACGTTGAAGCCCACCGT	0.7511	0.5349	0.717	0.481	0.6024	0.6662	0.5884	0.5885	0.3453	0.0398	Arf6
chr12	69419811	69419831	-	TACCACGAAGATCAGACCCT	0.3731	0.6225	0.7161	0.4091	0.5265	0.6411	0.6696	0.6643	0.6652	0.1487	Arf6
chr12	69419865	69419885	-	AATGCGGTGCAGCTCCTGGC	0.4617	0.486	0.6966	0.5977	0.4901	0.646	0.6206	0.1348	0.1802	0.1177	Arf6
chr12	69629496	69629516	-	GGCTCATGGCTGCGACCCTC	0.4417	0.4557	0.5552	0.608	0.4981	0.5339	0.3342	-0.0714	0.2265	0.0375	Vcpkmt
chr12	69629525	69629545	-	GGAGCTGGGCTCCGGCACGG	0.3237	0.5626	0.7018	0.7599	0.7938	0.739	0.6936	1.1043	0.6751	0.1912	Vcpkmt
chr12	69629526	69629546	-	TGGAGCTGGGCTCCGGCACG	0.6499	0.4213	0.8283	0.6815	0.7343	0.5371	0.4981	-0.0654	-0.4847	0.0103	Vcpkmt
chr12	69629539	69629559	-	CGGCGCTCGGTGCTGGAGCT	0.4159	0.3684	0.7429	0.6509	0.5878	0.2932	0.2897	-0.5906	-0.8293	0.0425	Vcpkmt
chr12	69629576	69629596	-	GCCGGGGTTTTCTGGCGACG	0.4644	0.6001	0.7526	0.5523	0.5422	0.6258	0.542	-0.382	-0.8562	0.0738	Vcpkmt
chr12	69629592	69629612	-	CCAAATACCTGGAGACGCCG	0.9413	0.5864	0.6663	0.4235	0.5186	0.665	0.5604	0.4128	-0.4125	0.834	Vcpkmt
chr12	69629593	69629613	-	TCCAAATACCTGGAGACGCC	0.6096	0.4963	0.6862	0.2889	0.3292	0.4858	0.2951	-0.2591	-0.5827	0.1101	Vcpkmt
chr12	69629647	69629667	-	CAGTACGGCTCCGGGGGCGT	0.946	0.4375	0.6877	0.8384	0.6236	0.5995	0.5282	-0.1225	-0.2928	0.0737	Vcpkmt
chr12	69629653	69629673	-	CTGCAGCAGTACGGCTCCGG	0.8789	0.6052	0.7668	0.9905	0.6924	0.6874	0.556	0.6388	0.0625	0.096	Vcpkmt
chr12	69629654	69629674	-	GCTGCAGCAGTACGGCTCCG	0.4711	0.6254	0.6734	0.4408	0.5918	0.6543	0.6353	0.8465	0.2665	0.7274	Vcpkmt
chr12	69629655	69629675	-	GGCTGCAGCAGTACGGCTCC	0.4507	0.3547	0.7303	0.3429	0.5747	0.6059	0.4154	-0.4637	-0.4239	0.0045	Vcpkmt
chr12	69629708	69629728	-	CCCGCTGTGGAGCTTTGTGC	0.3681	0.4919	0.7077	0.4395	0.542	0.6514	0.5967	0.3483	0.3051	0.1518	Vcpkmt
chr12	69629774	69629794	-	CGCGTGCCGCAGCCTGCGGC	0.5918	0.2812	0.7806	0.5341	0.2774	0.4542	0.2536	-0.3089	-0.501	0.0504	Vcpkmt
chr12	69657577	69657597	-	CTTGAATGTCTTTCGCCACT	0.4363	0.3919	0.7019	0.4446	0.0	0.164	0.2299	-0.909	-0.8225	0.4477	Sos2
chr12	69664144	69664164	-	GTAATGAGTTCATAATGGAG	0.2887	0.6991	0.6506	0.4394	0.5423	0.7047	0.6266	1.2743	0.9596	0.4685	Sos2
chr12	69664831	69664851	-	ACTCCCCCAGACGCCGGCCT	0.555	0.4587	0.703	0.5272	0.4481	0.4928	0.3684	-0.5769	-0.6332	0.2411	Sos2
chr12	69686898	69686918	-	AGAAGAAAGACAGTATCTAC	0.2219	0.5821	0.6203	0.4077	0.3534	0.6081	0.4287	0.5298	1.2729	0.1506	Sos2
chr12	69771468	69771488	-	GACCGGCGTCCGGGGTGCCC	0.5683	0.4422	0.7727	0.4717	0.5063	0.522	0.4672	-0.0455	-0.2468	0.0252	L2hgdh
chr12	69771476	69771496	-	CGCAAGTGGACCGGCGTCCG	1.0	0.5148	0.7668	0.6362	0.6359	0.5874	0.5717	0.3263	-0.4648	0.0432	L2hgdh
chr12	69771477	69771497	-	GCGCAAGTGGACCGGCGTCC	1.0	0.3142	0.6736	0.7485	0.5482	0.5764	0.3968	-0.0822	0.088	0.0721	L2hgdh
chr12	69787705	69787725	-	ACTCAGATGCTGCCCTGTCA	0.2087	0.554	0.801	0.4496	0.3813	0.5857	0.5508	0.5169	0.8123	0.1623	Dmac2l
chr12	69787798	69787818	-	ATCTGTCTATAGAGCTTCCT	0.5071	0.4374	0.6641	0.563	0.3636	0.4731	0.2065	-0.761	-0.154	0.1423	Dmac2l
chr12	69788415	69788435	-	AACATGCTCTAGGCCCACTG	0.4038	0.7352	0.8565	0.7302	0.5942	0.6757	0.6538	0.9709	0.6338	0.3113	Dmac2l
chr12	69788416	69788436	-	CAACATGCTCTAGGCCCACT	0.4697	0.4768	0.6594	0.4915	0.2214	0.2975	0.2486	-0.7454	-0.1907	0.0783	Dmac2l
chr12	69803221	69803241	-	TACCTGATAAGGAAAACCCT	0.3831	0.6669	0.6769	0.4118	0.5244	0.6628	0.7135	0.479	0.5771	0.4616	Cdkl1
chr12	69803318	69803338	-	TGGTCCCCCTGTAGATGTCT	0.3903	0.5905	0.5221	0.5784	0.4265	0.5887	0.4249	0.1088	0.4143	0.0185	Cdkl1
chr12	69803353	69803373	-	CGCTCACCCGAGCTGCTAGT	0.9885	0.4296	0.7077	0.4804	0.266	0.3598	0.4546	-0.0694	0.2866	0.2861	Cdkl1
chr12	69816175	69816195	-	AGCTGGATCGGTATCAGAGG	0.2715	0.6541	0.8093	0.5841	0.6076	0.6757	0.5541	0.849	0.4975	0.4305	Cdkl1
chr12	69816176	69816196	-	GAGCTGGATCGGTATCAGAG	0.3751	0.7442	0.8077	0.648	0.6727	0.7305	0.7055	1.1206	0.9208	0.44	Cdkl1
chr12	69816177	69816197	-	CGAGCTGGATCGGTATCAGA	0.6424	0.5805	0.6261	0.5276	0.6128	0.6916	0.5376	0.2169	0.2686	0.5849	Cdkl1
chr12	69873075	69873095	-	ACCTCGGAAAAAGGACAAGC	0.399	0.6027	0.5173	0.3365	0.4096	0.6467	0.6	0.1121	0.0596	0.0618	Map4k5
chr12	69874288	69874308	-	ACCCTCTCATCATCAGCCGA	0.5316	0.6757	0.6345	0.5744	0.353	0.6209	0.5809	0.9044	0.4646	0.5723	Map4k5
chr12	69892496	69892516	-	GGAATAACAGCAATCGAGCT	0.6104	0.6338	0.639	0.3962	0.3558	0.6439	0.4081	0.1934	-0.0834	0.0884	Map4k5
chr12	69903560	69903580	-	GCAACATCGTAGCCTACTTT	0.8824	0.3875	0.6935	0.3079	0.3042	0.4334	0.1965	-0.8577	0.0772	0.2628	Map4k5
chr12	69993021	69993041	-	CTCCATATGAAAATTCGTAT	0.2709	0.5604	0.6736	0.3431	0.0666	0.3258	0.2153	-1.1961	-0.6706	0.2271	Atl1
chr12	69994336	69994356	-	TTAGTTTCCCATCAAAGTTT	0.2727	0.4158	0.6345	0.6039	0.0006	0.3594	0.2283	-0.803	-0.4844	0.4412	Atl1
chr12	70001271	70001291	-	CGTACCTGTAACATGGACTT	1.0	0.5945	0.6321	0.4907	0.5608	0.6277	0.6254	0.2399	0.3039	0.2323	Atl1
chr12	70089404	70089424	-	GGGTGACAGCTACGCCCTCT	0.9297	0.5104	0.6594	0.6639	0.587	0.4135	0.3585	-0.1371	0.3839	0.056	Nin
chr12	70089424	70089444	-	CTGGGAAGGGCCGCCCTGCA	0.4403	0.4976	0.724	0.8109	0.7138	0.4882	0.3603	0.0377	0.0259	0.0068	Nin
chr12	70089803	70089823	-	CTTGCGAGCAGACTGCGATC	0.6254	0.5146	0.6982	0.4148	0.2838	0.4798	0.5112	0.1392	0.6453	0.1043	Nin
chr12	70089869	70089889	-	AGACACCAGGACCGAGTCCT	0.3818	0.5717	0.6061	0.5735	0.5259	0.4884	0.5997	-0.3759	-0.0821	0.1498	Nin
chr12	70089975	70089995	-	CCCGGGACCTGGCAAGTACC	0.4567	0.526	0.7336	0.4943	0.5201	0.608	0.539	0.2015	0.4075	0.0968	Nin
chr12	70089992	70090012	-	TCTAGGAGACCACGAGGCCC	0.4513	0.548	0.6155	0.4739	0.4719	0.5691	0.5972	0.6401	0.4439	0.2661	Nin
chr12	70090098	70090118	-	TCTCGTCTTGTTTGGAGGAG	0.2333	0.5332	0.6661	0.6631	0.4436	0.553	0.2898	-0.6178	-1.0835	0.175	Nin
chr12	70090099	70090119	-	ATCTCGTCTTGTTTGGAGGA	0.2278	0.4772	0.6069	0.3401	0.4623	0.6795	0.3622	-0.4865	-0.8546	0.0655	Nin
chr12	70090128	70090148	-	GGCTGAAGAAGTTAGAGCCG	0.3802	0.6084	0.7574	0.3042	0.4878	0.6232	0.6192	0.314	-0.2022	0.8435	Nin
chr12	70090330	70090350	-	GCATCTCTCTTGATGCTTCA	0.3255	0.4487	0.6651	0.3564	0.1108	0.3319	0.2653	-0.9009	-0.461	0.6112	Nin
chr12	70090508	70090528	-	CCAGCAGCTCGAAAGGCTCC	0.2827	0.5421	0.6604	0.3663	0.4613	0.6164	0.5594	0.6344	0.7191	0.0543	Nin
chr12	70090551	70090571	-	GGCAGGCGCTATGCCAGACG	0.5007	0.5705	0.8377	0.5765	0.63	0.6654	0.5717	0.6831	0.0503	0.1064	Nin
chr12	70090552	70090572	-	GGGCAGGCGCTATGCCAGAC	0.4292	0.4443	0.6483	0.7819	0.5395	0.5149	0.2917	-0.4821	-0.2296	0.0215	Nin
chr12	70090781	70090801	-	GCTGAAGGAGGCGCTCCAGA	0.285	0.5814	0.7586	0.5241	0.5303	0.645	0.5846	0.9809	0.9504	0.8518	Nin
chr12	70090892	70090912	-	TCGCCACCGCCAGGAGCTGA	0.411	0.5599	0.5505	0.6293	0.4739	0.5685	0.5987	0.7823	0.5518	0.1872	Nin
chr12	70091926	70091946	-	CACCGAAGGGAACTCCAGGA	0.4338	0.6772	0.6815	0.6476	0.6224	0.6585	0.5992	0.6447	0.498	0.2372	Nin
chr12	70093964	70093984	-	GATGAAGGAGCAGCACCACC	0.2874	0.5946	0.6628	0.5103	0.5771	0.6933	0.6395	0.6197	0.6248	0.3966	Nin
chr12	70101274	70101294	-	GAACGAACTCCGCCAGGAGA	0.584	0.616	0.71	0.4239	0.4909	0.6839	0.4559	0.8073	0.5484	0.2746	Nin
chr12	70102721	70102741	-	TCCTGCTTGGATGACGGGAT	0.5064	0.4629	0.6673	0.5707	0.6621	0.6278	0.2679	-0.1265	-0.3459	0.1043	Nin
chr12	70102749	70102769	-	GACGAGTACCATTGGCTTCC	0.5679	0.3612	0.6688	0.2195	0.264	0.3776	0.221	-0.6609	0.033	0.0071	Nin
chr12	70124899	70124919	-	GTCATCACCCATCCCAGCTG	0.2843	0.6048	0.7999	0.4013	0.5821	0.6733	0.6357	1.0731	0.5878	0.0993	Nin
chr12	70124971	70124991	-	GCCCGAGTTTCAAGAGTCTG	0.2518	0.6451	0.6333	0.5354	0.5441	0.6624	0.5182	0.6301	-0.1333	0.3017	Nin
chr12	70154016	70154036	-	CAGCCGGGTGACACAGATCA	0.5135	0.6808	0.6307	0.8842	0.5925	0.6571	0.6419	0.5527	0.5685	0.1281	Gm9997
chr12	70157814	70157834	-	CCGTGCAGGTAGAGACTTTT	0.5901	0.2328	0.6108	0.5649	0.3081	0.3019	0.0845	-2.0382	-1.1362	0.0189	Gm9997
chr12	70157891	70157911	-	GGTGTCGATCTGAATCTCTT	0.716	0.4656	0.7491	0.3306	0.3443	0.4187	0.3796	-0.0654	0.3783	0.3346	Gm9997
chr12	70157922	70157942	-	CTGAAGGGGAAGCCTGCGTG	0.4357	0.6204	0.8219	0.8543	0.6429	0.6559	0.5322	0.739	0.2177	0.0361	Gm9997
chr12	70157936	70157956	-	CCGAGATCCAGAAGCTGAAG	0.3336	0.541	0.7149	0.6437	0.5322	0.6594	0.5657	0.7976	0.2759	0.2145	Gm9997
chr12	70157937	70157957	-	CCCGAGATCCAGAAGCTGAA	0.2383	0.5754	0.7239	0.2293	0.3012	0.5367	0.4773	0.1972	0.1684	0.5086	Gm9997
chr12	70158056	70158076	-	CCTCCCAGACCTGCGGCGCC	0.4314	0.427	0.64	0.6551	0.2961	0.3817	0.3562	-0.6138	-0.9248	0.0581	Gm9997
chr12	70206124	70206144	-	CGAGCGCTGAGCAGAAGCAT	0.5501	0.5616	0.5599	0.6861	0.6076	0.6929	0.6436	0.2602	0.1859	0.4241	Abhd12b
chr12	70208235	70208255	-	CTCTTTAAATCCACGAGAAT	0.4099	0.36	0.6877	0.3428	0.0	0.3473	0.0646	-1.2657	-1.1006	0.0504	Abhd12b
chr12	70210163	70210183	-	CCTCTTCTCCCCGGTAGCTG	0.3147	0.5441	0.7574	0.3723	0.487	0.6297	0.4762	0.0525	-0.5043	0.3065	Abhd12b
chr12	70210219	70210239	-	AATCGGGTTCCCATCACTGA	0.8654	0.6215	0.768	0.379	0.4793	0.6639	0.5571	0.7113	0.6707	0.2664	Abhd12b
chr12	70246475	70246495	-	ATGGCCCACCTCTGCATCGT	0.6988	0.5396	0.6179	0.7025	0.4733	0.5401	0.5144	0.3485	0.6317	0.025	Pygl
chr12	70248050	70248070	-	GGACATTGAAAAACTGCCCT	0.387	0.6559	0.6877	0.3696	0.3168	0.5795	0.453	-0.0842	-0.2799	0.3462	Pygl
chr12	70257814	70257834	-	CACCCAGACGGGGACAAAGT	0.4896	0.5558	0.7218	0.5775	0.4515	0.4291	0.5703	-0.0917	0.0796	0.1375	Pygl
chr12	70257824	70257844	-	GAGTAGAGCACACCCAGACG	0.6087	0.6617	0.8235	0.459	0.5949	0.7084	0.6312	1.4555	0.7199	0.3723	Pygl
chr12	70257825	70257845	-	AGAGTAGAGCACACCCAGAC	0.4207	0.5261	0.6815	0.6409	0.5568	0.6397	0.4401	0.3254	0.4809	0.065	Pygl
chr12	70263346	70263366	-	TTCAATCAGAAGATCCGAGA	0.6543	0.585	0.7208	0.5932	0.3571	0.6396	0.4143	0.0686	0.0998	0.297	Pygl
chr12	70266375	70266395	-	GCCTTGGCAATGGCGGTCTT	0.5508	0.3867	0.7869	0.6317	0.4446	0.371	0.2901	-1.007	-0.7436	0.0526	Pygl
chr12	70274162	70274182	-	CAGTGCGCGACCACCTGGTG	0.6279	0.553	0.7795	0.6972	0.6377	0.6415	0.4131	0.6631	0.3071	0.0592	Pygl
chr12	70314211	70314231	-	CGCCATGCGGGTCCCTCTAG	1.0	0.4174	0.8283	0.5468	0.5807	0.4961	0.3403	-0.1907	-0.2203	0.0633	Trim9
chr12	70314212	70314232	-	TCGCCATGCGGGTCCCTCTA	0.594	0.3566	0.7218	0.7821	0.4711	0.3137	0.2574	-0.607	-0.0393	0.1762	Trim9
chr12	70314837	70314857	-	CTGGTCCTCCAGACGTCTGA	0.3922	0.5981	0.7775	0.4894	0.4298	0.5944	0.5097	0.0733	0.0413	0.496	Trim9
chr12	70314904	70314924	-	CAACAGCACATACAACGCTC	0.5242	0.5551	0.658	0.4009	0.3343	0.6349	0.544	0.3711	0.5508	0.1899	Trim9
chr12	70327435	70327455	-	ACTTAACTGAGGACCAGTGG	0.6279	0.6832	0.8188	0.7116	0.3911	0.6446	0.5226	1.0643	0.7371	0.5875	Trim9
chr12	70327436	70327456	-	CACTTAACTGAGGACCAGTG	0.3362	0.7069	0.7558	0.6837	0.6171	0.6094	0.448	0.1147	-0.2047	0.0886	Trim9
chr12	70328667	70328687	-	GTGAAGCTGCGTCAGACCAC	0.3535	0.592	0.7538	0.6568	0.559	0.7159	0.615	0.8385	0.8008	0.2738	Trim9
chr12	70328710	70328730	-	TCGCCAACCTTAGGTGGTTC	0.5638	0.3633	0.5896	0.5477	0.3278	0.3461	0.2033	-0.8945	-0.6768	0.0462	Trim9
chr12	70339098	70339118	-	CCTGAATGGATTGTCGGACA	0.8234	0.6178	0.7019	0.603	0.5412	0.62	0.5478	0.5434	0.3049	0.0599	Trim9
chr12	70362430	70362450	-	GTGTAACCCGACTCCCATGA	0.6165	0.6936	0.7303	0.6006	0.4781	0.668	0.6695	0.9466	1.0785	0.5693	Trim9
chr12	70393301	70393321	-	CGTCTGGTGCCCCCGGCCCA	0.3985	0.4902	0.7964	0.6347	0.559	0.4146	0.4024	0.0741	-0.0534	0.16	Trim9
chr12	70393341	70393361	-	TCTGCGCTGCCACCCGCCCC	0.59	0.3501	0.7265	0.6745	0.4553	0.4892	0.4916	0.6384	0.401	0.0659	Trim9
chr12	70393486	70393506	-	CCAAGAACCGCGTCCTGGAA	0.8157	0.5265	0.7287	0.5242	0.4168	0.5319	0.1835	-0.7075	-0.5752	0.1155	Trim9
chr12	70393522	70393542	-	GCCTCATTCTGGATGACCGG	0.6372	0.6381	0.7348	0.5432	0.5894	0.7109	0.6498	0.9435	0.1952	0.7301	Trim9
chr12	70393523	70393543	-	AGCCTCATTCTGGATGACCG	0.7121	0.5892	0.8188	0.3147	0.5757	0.7018	0.6183	0.7829	-0.025	0.3365	Trim9
chr12	70393777	70393797	-	GCCGCCGGGCCTCGGGCTCT	0.3292	0.2723	0.6463	0.5326	0.4013	0.2507	0.2015	-0.4424	-0.3473	0.0006	Trim9
chr12	70500007	70500027	-	TCCGCCGTCCGTGGGCCCCA	0.3919	0.502	0.6321	0.6151	0.5914	0.5576	0.445	0.3042	0.0986	0.328	Tmx1
chr12	70500015	70500035	-	CACGTTATTCCGCCGTCCGT	1.0	0.5103	0.7633	0.4071	0.362	0.5313	0.308	-0.2845	-0.3483	0.0952	Tmx1
chr12	70927572	70927592	-	AGACAGTACCTACCCATGCC	0.509	0.6107	0.705	0.3776	0.4003	0.4651	0.6635	0.5984	0.5883	0.2451	Frmd6
chr12	70930435	70930455	-	CCCGCTTGGAAACAACCTGT	0.3959	0.5596	0.5647	0.3981	0.5775	0.671	0.5347	0.2861	0.2901	0.1043	Frmd6
chr12	70990201	70990221	-	ACCACAACGCGGCGGTCTCT	0.9891	0.4422	0.651	0.3236	0.258	0.3669	0.1761	-0.6878	-0.0334	0.024	Actr10
chr12	70996494	70996514	-	CTCCCCAGCAATTCAGTATT	0.4712	0.3233	0.5788	0.4154	0.2867	0.2918	0.1482	-1.1847	-0.3118	0.0402	Actr10
chr12	71033693	71033713	-	TCACATATGAAACACCTGAT	0.466	0.6234	0.639	0.4943	0.4001	0.5082	0.5553	0.3784	0.8778	0.3732	Psma3
chr12	71086738	71086758	-	CAATGAAACTTACCAAAGCA	0.2921	0.6405	0.5715	0.3519	0.3455	0.5945	0.546	0.652	0.3175	0.3918	Arid4a
chr12	71091809	71091829	-	GTGACGTCATCATTGCAGCT	0.5286	0.6535	0.6069	0.4174	0.2721	0.5858	0.5822	0.4919	0.311	0.5037	Arid4a
chr12	71110000	71110020	-	GTCCAGCAAAGGCATTTCCG	0.8713	0.7023	0.8565	0.2922	0.6392	0.7314	0.6692	0.7672	0.2639	0.4832	Arid4a
chr12	71110001	71110021	-	CGTCCAGCAAAGGCATTTCC	0.6266	0.4316	0.6261	0.2717	0.37	0.4692	0.1232	-1.3473	-0.5109	0.0377	Arid4a
chr12	71113983	71114003	-	CATGCTCTCTCTTCGCTGCT	0.2636	0.4511	0.6117	0.4009	0.1144	0.3282	0.505	-0.465	-0.5788	0.3817	Arid4a
chr12	71116668	71116688	-	ACTTTGGTTCCCGTCAGGCA	0.6467	0.4982	0.705	0.5089	0.2251	0.5892	0.5191	0.3091	-0.0062	0.3257	Arid4a
chr12	71119069	71119089	-	GGCGTGGCCAAGTGTACAGT	0.3954	0.5788	0.7302	0.5348	0.4639	0.6696	0.4808	0.4425	0.4561	0.0582	Arid4a
chr12	71121894	71121914	-	TCCACCGTCAGGGTGTCTGA	0.5006	0.5709	0.7077	0.4525	0.4452	0.5616	0.635	0.7618	0.6912	0.5471	Arid4a
chr12	71121904	71121924	-	GTCCCCTGCCTCCACCGTCA	0.3074	0.5113	0.6888	0.6015	0.5126	0.6091	0.5669	0.4301	0.49	0.1694	Arid4a
chr12	71158224	71158244	-	CCGACGCCAAGACGGACGCT	1.0	0.5256	0.5785	0.5814	0.4658	0.5561	0.5664	0.2326	-0.0471	0.1812	Tomm20l
chr12	71158328	71158348	-	GCAGGCGGCGGCGGAATGCG	0.8343	0.5781	0.6696	0.7065	0.6742	0.6731	0.7158	1.0992	0.1366	0.6871	Tomm20l
chr12	71158329	71158349	-	TGCAGGCGGCGGCGGAATGC	0.6466	0.369	0.7727	0.4736	0.4333	0.5508	0.504	0.0332	0.2383	0.0055	Tomm20l
chr12	71158499	71158519	-	CTGGCGGGCGCCTGGGCCTT	0.4022	0.2877	0.6698	1.0665	0.5463	0.204	0.2073	-0.6898	-0.5974	0.0035	Tomm20l
chr12	71158506	71158526	-	CACCTGCCTGGCGGGCGCCT	0.3538	0.3389	0.7255	0.4985	0.2273	0.2551	0.2767	-1.2064	-1.222	0.0631	Tomm20l
chr12	71195117	71195137	-	GTAGCTGAATCAATTCTATT	0.6012	0.3661	0.6321	0.353	0.2117	0.3455	0.1536	-0.4923	0.3767	0.2124	2700049A03Rik
chr12	71199427	71199447	-	GAGTGCAGCATCAATAAAAT	0.5188	0.4303	0.7161	0.3283	0.2228	0.408	0.1714	-0.881	-0.2405	0.3845	2700049A03Rik
chr12	71201589	71201609	-	GGCAAACCTGCGAGGTGCTG	0.5205	0.5091	0.7621	0.5213	0.5496	0.6841	0.4519	0.4305	-0.1637	0.1155	2700049A03Rik
chr12	71201611	71201631	-	CATCCCTTGAAACAGGTACA	0.2425	0.6137	0.6463	0.2766	0.4577	0.6085	0.5652	0.0694	0.2351	0.2915	2700049A03Rik
chr12	71205665	71205685	-	ACATCATTATACTTCGGCAC	0.9924	0.5856	0.6037	0.4392	0.2497	0.5722	0.5409	0.7343	0.8384	0.5026	2700049A03Rik
chr12	71209509	71209529	-	TGGACTTGTAAACTGCTCCT	0.4326	0.5312	0.6179	0.4431	0.5331	0.6493	0.6522	0.2656	0.3502	0.4247	2700049A03Rik
chr12	71213922	71213942	-	GCATGAGGTAGTGCGGTGAT	0.7357	0.6359	0.6815	0.7674	0.6119	0.5612	0.6012	0.2003	0.4277	0.3205	2700049A03Rik
chr12	71217301	71217321	-	CATGGAGTCACTATTGCTTT	0.3415	0.3141	0.7161	0.4615	0.2349	0.2929	0.1866	-1.2703	-0.7488	0.1583	2700049A03Rik
chr12	71217356	71217376	-	TAGAAGTGGTCACAGTCACG	0.4136	0.7131	0.8093	0.5201	0.5361	0.6714	0.7068	1.1349	0.4657	0.3692	2700049A03Rik
chr12	71217357	71217377	-	ATAGAAGTGGTCACAGTCAC	0.3787	0.4861	0.6487	0.6096	0.5343	0.6411	0.5411	0.0473	0.1575	0.2	2700049A03Rik
chr12	71217420	71217440	-	ATCTCTACAATGGCTACGTT	0.5555	0.4028	0.6305	0.4276	0.4508	0.5895	0.2453	-0.4289	-0.0785	0.1317	2700049A03Rik
chr12	71217466	71217486	-	GCATACCTGTACAGAGAGCT	0.2988	0.5313	0.5148	0.492	0.4491	0.5906	0.491	-0.0435	-0.2312	0.3244	2700049A03Rik
chr12	71230667	71230687	-	AAGCTTCTACTGCAGGACTT	0.281	0.6057	0.7491	0.7266	0.4346	0.5042	0.586	0.1016	0.5064	0.3533	2700049A03Rik
chr12	71356869	71356889	-	CGTGGCCTCCTGGCGCTCGC	0.5874	0.4555	0.8058	0.5156	0.3369	0.3843	0.2626	-0.3962	-0.3479	0.1644	Dact1
chr12	71360667	71360687	-	TGGTCAAGGCCGCCTCCAAG	0.6018	0.6506	0.7915	0.5337	0.7286	0.7204	0.6314	1.1201	0.7711	0.4	Dact1
chr12	71360703	71360723	-	AATCCTTACCTGCAGATTTG	0.2714	0.5019	0.7631	0.3936	0.3311	0.4332	0.4698	-0.204	0.2071	0.1442	Dact1
chr12	71363907	71363927	-	GAATTAAATTGTGGTGTGGA	0.2474	0.4718	0.5681	0.3749	0.4309	0.634	0.2776	-0.6443	-1.1086	0.062	Dact1
chr12	71363929	71363949	-	CACATCTGCAATGACATCAA	0.2299	0.5397	0.7019	0.5939	0.5026	0.61	0.4992	0.1555	0.2491	0.2725	Dact1
chr12	71364009	71364029	-	GCCACAGCATGAAGTGGACT	0.2558	0.5189	0.5754	0.2962	0.4073	0.5876	0.4579	-0.0082	-0.0161	0.097	Dact1
chr12	71364254	71364274	-	TAGGTTTATTGGTCCTTACA	0.5036	0.513	0.7349	0.6412	0.4989	0.5785	0.3879	0.0318	0.4566	0.1768	Dact1
chr12	71364340	71364360	-	GCCCGGTGGGACGCCACTAG	0.9058	0.601	0.866	0.5142	0.662	0.5728	0.4644	0.4676	0.3368	0.0617	Dact1
chr12	71364341	71364361	-	TGCCCGGTGGGACGCCACTA	1.0	0.3804	0.6557	0.6262	0.5284	0.3292	0.3415	-0.1489	0.0039	0.0505	Dact1
chr12	71364353	71364373	-	AGTTCACACTACTGCCCGGT	0.8076	0.6328	0.5266	0.6801	0.5489	0.6456	0.5101	0.4431	0.5774	0.1859	Dact1
chr12	71364402	71364422	-	AAAGAGGTTATTCCCCCAGC	0.6432	0.5241	0.7396	0.731	0.4707	0.493	0.5554	0.3545	0.6142	0.1209	Dact1
chr12	71364442	71364462	-	TTTGGACCTCTGCTTAGGAG	0.2893	0.6219	0.7984	0.5529	0.1974	0.5636	0.5244	0.6387	0.1128	0.3711	Dact1
chr12	71364443	71364463	-	CTTTGGACCTCTGCTTAGGA	0.349	0.4476	0.7192	0.3531	0.0929	0.515	0.4025	-0.2885	-0.3339	0.4668	Dact1
chr12	71364558	71364578	-	GAGGCTGCCTTGGCGGCTTT	0.7381	0.2813	0.7218	0.6779	0.4322	0.2539	0.3068	-0.9152	-0.4388	0.0195	Dact1
chr12	71364677	71364697	-	TGCTCTCTGCGGGGGCGACA	0.3511	0.43	0.651	0.4312	0.3998	0.4533	0.3812	-0.435	-0.3419	0.1636	Dact1
chr12	71364703	71364723	-	CATCTTTTTCGGGAGCTGCA	0.2722	0.5375	0.7003	0.2876	0.0963	0.3583	0.3377	-0.9772	-1.0238	0.5568	Dact1
chr12	71364713	71364733	-	TCTTCTGCGACATCTTTTTC	0.3659	0.1787	0.6604	0.2497	0.1342	0.2951	-0.004	-1.8617	-1.3908	0.0975	Dact1
chr12	71364753	71364773	-	AAGGCCGGCCTGTCCAGCGC	0.3551	0.51	0.736	0.6998	0.5654	0.6272	0.642	0.8136	0.7825	0.0908	Dact1
chr12	71942681	71942701	-	ACATCGAGCTCCTCCACAGG	0.3685	0.6871	0.7678	0.5952	0.5245	0.6459	0.643	1.1637	0.771	0.4147	Daam1
chr12	71942683	71942703	-	TGACATCGAGCTCCTCCACA	0.4731	0.6633	0.7444	0.2565	0.5645	0.6624	0.6052	0.6572	0.5526	0.6182	Daam1
chr12	71993349	71993369	-	GTGGGGGTAGGCTTCGCTGT	0.6631	0.5991	0.768	0.8419	0.7067	0.6196	0.6356	0.3606	0.2444	0.1023	Daam1
chr12	71993366	71993386	-	TGCAGAATGGACATGAAGTG	0.2524	0.6754	0.7228	0.5911	0.6199	0.6923	0.5305	0.5066	0.1478	0.2423	Daam1
chr12	71998629	71998649	-	CTCCGGGTGAGGGTCCTCCT	0.2756	0.4694	0.8152	0.6688	0.5104	0.3916	0.2865	-0.5927	-0.2483	0.0461	Daam1
chr12	71998639	71998659	-	CCTCCAGGGGCTCCGGGTGA	0.4226	0.4716	0.703	0.7227	0.541	0.4962	0.2477	-0.4015	-0.5552	0.0154	Daam1
chr12	71998709	71998729	-	TGCTCCACCTGAAAGGAGTG	0.3945	0.5989	0.6672	0.3795	0.5664	0.6417	0.4919	0.132	-0.3738	0.0954	Daam1
chr12	71998710	71998730	-	GTGCTCCACCTGAAAGGAGT	0.3125	0.5539	0.6817	0.4867	0.5169	0.6703	0.5516	0.1895	0.005	0.0813	Daam1
chr12	71998792	71998812	-	GGTGGCAGAACTCCTCCTAA	0.5078	0.5742	0.7444	0.4103	0.5835	0.6549	0.5049	-0.0086	0.3407	0.6603	Daam1
chr12	71998859	71998879	-	TTTCAGGGCATTGGTGGGCT	0.29	0.3572	0.6483	0.6522	0.2768	0.4191	0.2386	-1.1422	-1.3534	0.0336	Daam1
chr12	71998874	71998894	-	GGACCAGTTGAAGGATTTCA	0.366	0.4606	0.508	0.4614	0.4292	0.5411	0.302	-0.373	0.2033	0.3755	Daam1
chr12	72117040	72117060	-	CTGGGCGTCGCCTACAGCGT	1.0	0.5634	0.7586	0.6657	0.687	0.6007	0.5968	0.5451	0.4614	0.0923	Gpr135
chr12	72117163	72117183	-	GGAGCGTGGTTGGCTGCGCT	0.742	0.3678	0.6966	0.5955	0.6631	0.6093	0.4717	-0.0199	-0.5213	0.0512	Gpr135
chr12	72117345	72117365	-	TCGCGCCTCCCGGAGACTCT	0.6654	0.4794	0.8058	0.4708	0.458	0.4443	0.2863	-0.3215	0.0338	0.0489	Gpr135
chr12	72117482	72117502	-	GGGCAACTGCGCGGTGATGG	0.52	0.5257	0.7574	0.8078	0.6616	0.6981	0.5845	0.864	0.0383	0.19	Gpr135
chr12	72117484	72117504	-	CTGGGCAACTGCGCGGTGAT	0.9098	0.347	0.7098	0.679	0.5886	0.4713	0.3371	-0.626	-0.372	0.0114	Gpr135
chr12	72117560	72117580	-	CGCACCGCTGCTATGGCACG	0.4369	0.5859	0.7301	0.5426	0.5481	0.6559	0.64	0.63	-0.1377	0.224	Gpr135
chr12	72117561	72117581	-	CCGCACCGCTGCTATGGCAC	0.5136	0.4232	0.7444	0.5872	0.5572	0.6306	0.5587	0.0914	-0.2326	0.0435	Gpr135
chr12	72117586	72117606	-	CCGGAGGCAGCGGGGTCTCG	0.3335	0.4284	0.8282	0.5471	0.6857	0.5168	0.4161	0.5795	0.0689	0.0313	Gpr135
chr12	72117587	72117607	-	GCCGGAGGCAGCGGGGTCTC	0.2731	0.3065	0.7019	0.7289	0.5079	0.362	0.1567	-0.5965	-0.3511	0.0047	Gpr135
chr12	72117613	72117633	-	CTGGGAAACCAAAGCGATGC	0.2878	0.5316	0.6452	0.5254	0.4615	0.6046	0.6426	0.1007	0.1019	0.0424	Gpr135
chr12	72117631	72117651	-	TCCGTAGCCACGGTAACGCT	1.0	0.5548	0.6471	0.5724	0.5864	0.6797	0.658	0.7638	0.5246	0.2728	Gpr135
chr12	72117692	72117712	-	GGGTAGCGCGCATCCGGGAG	0.8941	0.4306	0.7889	0.8113	0.7196	0.6718	0.4175	0.3527	-0.0122	0.078	Gpr135
chr12	72117693	72117713	-	AGGGTAGCGCGCATCCGGGA	0.637	0.4658	0.6957	0.7722	0.6771	0.693	0.4881	0.7796	0.7685	0.142	Gpr135
chr12	72126310	72126330	-	TGTGTGTTCTGCGAAGACGA	0.3306	0.7908	0.6722	0.4524	0.4959	0.7174	0.6699	1.0386	0.4431	0.8484	L3hypdh
chr12	72126373	72126393	-	GGTGGACATTGCATATGGTG	0.4908	0.6111	0.6554	0.6792	0.6052	0.7263	0.6168	1.1756	0.6601	0.2801	L3hypdh
chr12	72126374	72126394	-	TGGTGGACATTGCATATGGT	0.4726	0.4929	0.7239	0.3743	0.5894	0.6821	0.5882	0.4982	0.3813	0.1912	L3hypdh
chr12	72131598	72131618	-	GGTCACGCGGTGCTAGCGCT	1.0	0.3929	0.6613	0.5619	0.6126	0.7261	0.5681	0.576	0.365	0.3183	L3hypdh
chr12	72131701	72131721	-	CGGCCACCGGGACATGTACG	0.6678	0.6064	0.7585	0.6016	0.6545	0.6966	0.6743	0.3892	-0.1956	0.4783	L3hypdh
chr12	72131702	72131722	-	GCGGCCACCGGGACATGTAC	0.9208	0.4704	0.6544	0.5598	0.5028	0.6232	0.3467	0.1285	0.4335	0.0719	L3hypdh
chr12	72131801	72131821	-	CCGGGTGTCCGGAGGTGGCA	0.346	0.5094	0.672	0.6418	0.6963	0.5697	0.3202	-0.6203	-0.7198	0.1869	L3hypdh
chr12	72131819	72131839	-	CTCTGCGCATCGTGCACGCC	0.4629	0.4456	0.6578	0.5545	0.0832	0.2786	0.1319	-1.0589	-1.3469	0.0316	L3hypdh
chr12	72136790	72136810	-	GAGCCAGTCGTAAAGTTCTG	0.5078	0.6884	0.7159	0.412	0.5099	0.6729	0.4541	0.2276	-0.1273	0.6242	Jkamp
chr12	72136791	72136811	-	AGAGCCAGTCGTAAAGTTCT	0.5976	0.4726	0.5788	0.2664	0.3667	0.455	0.4041	-0.152	0.4191	0.0221	Jkamp
chr12	72140792	72140812	-	CGGATGTAAAGGACGCCCAC	0.7816	0.6518	0.7585	0.7017	0.6125	0.6546	0.5733	0.1463	0.1857	0.1526	Jkamp
chr12	72140863	72140883	-	TGGTGACGTAATCTGGACTT	1.0	0.659	0.7019	0.6895	0.5977	0.6261	0.6659	0.6089	0.5444	0.2418	Jkamp
chr12	72175855	72175875	-	TCAATTGCTTGAAGAGGTAA	0.4077	0.5146	0.5494	0.473	0.3134	0.5457	0.2047	-0.5963	-0.4912	0.5215	Ccdc175
chr12	72177905	72177925	-	TCTTGTTTTCAGAGCATCAC	0.322	0.5326	0.6641	0.4864	0.0	0.4184	0.227	-1.0202	-1.0292	0.1611	Ccdc175
chr12	72225312	72225332	-	TGTGCCCAACAGCATACACA	0.338	0.7035	0.7077	0.2918	0.311	0.6467	0.7354	0.9555	0.8242	0.5414	Ccdc175
chr12	72350694	72350714	-	CCGCGAGGAGACAGGCTCTC	0.5151	0.4713	0.6736	0.7344	0.5554	0.4394	0.248	-0.6753	-0.0283	0.0638	Rtn1
chr12	72350732	72350752	-	GACTCGCCCCCGATGAAACC	0.8169	0.576	0.7454	0.397	0.3751	0.6956	0.544	0.569	0.4928	0.2242	Rtn1
chr12	72350894	72350914	-	GTGAGCTTCGGTCATGTGTC	0.4164	0.5049	0.6815	0.5277	0.5344	0.5998	0.429	-0.1166	-0.1345	0.0952	Rtn1
chr12	72355305	72355325	-	GCCAGGAGGAGCAACACCCT	0.4952	0.5514	0.7538	0.5685	0.6091	0.633	0.5977	0.3216	0.3455	0.04	Rtn1
chr12	72355468	72355488	-	GTGCCCGGGATGGAGCCACA	0.3211	0.6649	0.7218	0.6914	0.713	0.6582	0.5945	0.6828	0.812	0.2478	Rtn1
chr12	72355482	72355502	-	CCTCGTTACCAGAAGTGCCC	0.3919	0.5794	0.7491	0.3077	0.4076	0.679	0.5219	0.5216	0.514	0.2149	Rtn1
chr12	72355595	72355615	-	TGACGTCTGCTATCCACCTC	0.3399	0.5093	0.7303	0.6388	0.5642	0.5919	0.4339	0.0419	0.2619	0.0947	Rtn1
chr12	72455144	72455164	-	AGCTGGGGTAACGTCGTCGC	1.0	0.53	0.7538	0.6412	0.5438	0.6191	0.6233	0.5178	0.4549	0.0638	Rtn1
chr12	72455173	72455193	-	GGGGAGCCCGCCTGGGGGTC	0.3385	0.2823	0.6767	0.8345	0.6293	0.3664	0.1773	-1.3536	-1.4743	0.0008	Rtn1
chr12	72455179	72455199	-	CAGGATGGGGAGCCCGCCTG	0.2757	0.5031	0.8613	0.9671	0.7186	0.3964	0.3469	-0.7146	-0.7835	0.006	Rtn1
chr12	72455192	72455212	-	CAGGCCAGCGCAGCAGGATG	0.3085	0.3686	0.691	0.6689	0.6276	0.6554	0.5882	0.7746	0.2949	0.0282	Rtn1
chr12	72500874	72500894	-	CGGGGTTGGACTTATACTGA	0.8533	0.6258	0.7161	0.4475	0.7544	0.7134	0.5959	0.1965	0.1094	0.1747	Lrrc9
chr12	72500892	72500912	-	AGTTACACAGCTGACACACG	0.6198	0.7556	0.7858	0.5217	0.5788	0.7114	0.6604	1.3452	0.7151	0.625	Lrrc9
chr12	72500921	72500941	-	CGGCAAGTGGTAGAGCACGT	0.6833	0.7162	0.7161	0.6325	0.6673	0.6915	0.6484	0.8113	0.7349	0.3963	Lrrc9
chr12	72502873	72502893	-	AATAATTTTATCCGTTCTTC	0.3152	0.3284	0.6169	0.1811	0.0511	0.2816	0.0207	-1.7638	-1.4349	0.0299	Lrrc9
chr12	72507626	72507646	-	CAGCTCAGTTAGCAGAAACG	0.4549	0.7041	0.8188	0.6009	0.5813	0.7063	0.7836	1.2807	0.8082	0.7745	Lrrc9
chr12	72507627	72507647	-	CCAGCTCAGTTAGCAGAAAC	0.4314	0.4052	0.5788	0.5264	0.4277	0.5696	0.3509	-0.4333	-0.1554	0.1411	Lrrc9
chr12	72513691	72513711	-	TGCTGGAGGAACTCTATCCG	0.5443	0.6623	0.8235	0.4123	0.6513	0.7048	0.6391	1.093	0.4594	0.2034	Lrrc9
chr12	72513692	72513712	-	CTGCTGGAGGAACTCTATCC	0.4106	0.3807	0.7538	0.5345	0.4288	0.5641	0.4035	-0.2223	0.226	0.0285	Lrrc9
chr12	72516004	72516024	-	GGATAGTTGGCTTTATTGAT	0.4672	0.4057	0.5951	0.2107	0.4391	0.4997	0.3437	-0.199	0.1787	0.2212	Lrrc9
chr12	72516025	72516045	-	ACAAACACCGAGTTAACCAT	0.4077	0.6814	0.6675	0.5499	0.3432	0.6251	0.6691	0.6276	0.7063	0.678	Lrrc9
chr12	72520696	72520716	-	TTTGGGCGGGGCTTAATCCT	0.426	0.4466	0.7147	0.6383	0.3782	0.4311	0.4784	0.0285	0.1876	0.1216	Lrrc9
chr12	72520708	72520728	-	AAACTAATGAGTTTTGGGCG	0.4035	0.568	0.7086	0.3998	0.2157	0.4818	0.2547	-0.6739	-0.9998	0.3764	Lrrc9
chr12	72520751	72520771	-	GTAAATATTAGTCTTAGCAA	0.3834	0.6504	0.6736	0.3954	0.1662	0.5859	0.404	0.3938	0.4025	0.6686	Lrrc9
chr12	72524022	72524042	-	CAGGCCTCTGAATCCCTCTA	0.2479	0.5273	0.6604	0.8486	0.5942	0.5435	0.5042	-0.0625	0.5535	0.332	Lrrc9
chr12	72524139	72524159	-	GGGGTTGTGCTGAATGTCAA	0.4021	0.6907	0.7491	0.6916	0.6039	0.6896	0.5416	0.4133	0.0477	0.6601	Lrrc9
chr12	72524159	72524179	-	CTGCTGCATACCTTCTGCCA	0.2526	0.5312	0.7396	0.5213	0.5529	0.6601	0.4977	-0.0101	-0.0474	0.2151	Lrrc9
chr12	72528283	72528303	-	GGGTCCCAGCTTGGAAATCT	0.5492	0.5121	0.5221	0.5851	0.4252	0.5373	0.359	-0.4193	0.076	0.0128	Lrrc9
chr12	72528303	72528323	-	TTCCCGGTCAGGTGAAAGTG	0.6639	0.6612	0.6138	0.6047	0.5856	0.6501	0.6976	0.6834	0.2519	0.1288	Lrrc9
chr12	72528304	72528324	-	GTTCCCGGTCAGGTGAAAGT	0.5511	0.5406	0.7218	0.4846	0.4577	0.6409	0.6132	0.5321	0.6207	0.4175	Lrrc9
chr12	72588681	72588701	-	ACAGCAAGGTTACTCGGTTT	0.4686	0.3753	0.6463	0.6872	0.4936	0.5249	0.5895	-0.238	0.3687	0.0313	Pcnx4
chr12	72588815	72588835	-	AGTGATTTCGTAAGTATCCT	0.6336	0.5588	0.631	0.1843	0.3663	0.5745	0.3601	-0.5348	-0.2499	0.3439	Pcnx4
chr12	72602309	72602329	-	AAAAGAGAAGGGCGTCAGGT	0.34	0.5226	0.6578	0.4966	0.2726	0.4779	0.4322	-0.07	0.0053	0.1179	Pcnx4
chr12	72602675	72602695	-	AGAACCACTCCGACGGTGCT	1.0	0.5135	0.6589	0.3962	0.3946	0.5648	0.5798	-0.4404	-0.5598	0.0861	Pcnx4
chr12	72602806	72602826	-	ACCAATGGCCTGAATTGCCT	0.5657	0.513	0.7491	0.2259	0.2488	0.5401	0.4169	-0.2751	-0.3345	0.2548	Pcnx4
chr12	72602914	72602934	-	CGCCGCTTCTGGAGACCTGT	0.7351	0.539	0.625	0.3268	0.5699	0.5644	0.3196	-0.0946	-0.1623	0.2204	Pcnx4
chr12	72603034	72603054	-	GTATATCCTTCGGATAGAAA	0.5816	0.4927	0.7491	0.3936	0.2786	0.5941	0.4095	-0.1176	0.222	0.7747	Pcnx4
chr12	72603362	72603382	-	GAAGGCCACCATTGCCAAAG	0.4064	0.5985	0.7432	0.5198	0.5958	0.6816	0.5374	0.3232	-0.0996	0.0485	Pcnx4
chr12	72603363	72603383	-	GGAAGGCCACCATTGCCAAA	0.5126	0.548	0.7538	0.4206	0.2247	0.4637	0.2309	-0.618	-0.3741	0.7892	Pcnx4
chr12	72613814	72613834	-	ACTATAATACCCAGCACGAA	0.6693	0.6123	0.5823	0.4434	0.2295	0.5438	0.5057	0.2241	0.4662	0.6807	Pcnx4
chr12	72613987	72614007	-	GCAGTGCCGCAGTCAGCCTG	0.4724	0.5877	0.8033	0.7343	0.5745	0.6791	0.6341	1.1764	0.5186	0.4	Pcnx4
chr12	72613988	72614008	-	TGCAGTGCCGCAGTCAGCCT	0.3663	0.39	0.7444	0.5005	0.3704	0.5164	0.4773	-0.56	-0.6417	0.0236	Pcnx4
chr12	72703130	72703150	-	TGACTGTGAACAGCATCGCG	0.7036	0.6974	0.6931	0.469	0.526	0.6879	0.6867	1.03	0.3579	0.8586	Dhrs7
chr12	72706267	72706287	-	TCCGCCTTCTTCAACAGAAT	0.4767	0.4515	0.6463	0.2859	0.3024	0.4071	0.2925	-0.3897	-0.1565	0.2422	Dhrs7
chr12	72711429	72711449	-	TGCGGACCTGACCTTGTTGT	0.9403	0.4614	0.7444	0.609	0.5678	0.5907	0.6291	0.5034	0.316	0.2869	Dhrs7
chr12	72831125	72831145	-	ATCATGGACTTCGGGCTCTG	0.2579	0.6049	0.7526	0.5672	0.6289	0.6644	0.5113	0.2874	-0.1296	0.0628	Ppm1a
chr12	72986862	72986882	-	CATACCCCGGCTACTTGCTG	0.4105	0.4973	0.7585	0.4027	0.5831	0.6892	0.5194	0.6108	0.3856	0.0704	Six6
chr12	72986890	72986910	-	CACGTCGCCGCTTTCCTCCA	0.6254	0.4809	0.7444	0.506	0.603	0.6325	0.347	0.0829	0.1918	0.1733	Six6
chr12	72987293	72987313	-	CGAGCTCTCGCTTTTTGCTG	0.4457	0.4815	0.7301	0.4932	0.4785	0.6517	0.3457	-0.9511	-1.2132	0.4142	Six6
chr12	72987294	72987314	-	GCGAGCTCTCGCTTTTTGCT	0.5332	0.3956	0.6815	0.358	0.2586	0.344	0.14	-1.341	-1.2404	0.2428	Six6
chr12	73092662	73092682	-	GAACCGGAGGCAAAGAGACC	0.205	0.5921	0.6982	0.3183	0.5455	0.6958	0.4829	0.5107	0.5579	0.063	Six1
chr12	73092737	73092757	-	CCCCTCACCGAGGGAGAAAC	0.9141	0.4357	0.6392	0.5393	0.3993	0.3759	0.3481	-0.7375	-0.4869	0.1395	Six1
chr12	73092793	73092813	-	TGCTTTAAGGAGAAGTCTCG	0.4645	0.6577	0.7904	0.3292	0.4873	0.6916	0.3889	0.2435	-0.1691	0.249	Six1
chr12	73092872	73092892	-	GGGTGCCGTGGGCAAATATC	0.683	0.4059	0.71	0.7074	0.4971	0.4293	0.3085	-0.4038	0.6625	0.2509	Six1
chr12	73092883	73092903	-	GGCCGACCCCTGGGTGCCGT	0.7542	0.4671	0.735	0.6898	0.6245	0.6022	0.4677	0.2986	-0.1876	0.0682	Six1
chr12	73092892	73092912	-	AAACTTCGCGGCCGACCCCT	0.8421	0.5297	0.6203	0.5824	0.2811	0.298	0.4561	-0.2057	-0.0718	0.1549	Six1
chr12	73155492	73155512	-	CCAACGGCCAGTTCCTTAAT	0.6903	0.2817	0.6982	0.4065	0.1284	0.244	0.1462	-1.3911	-0.4021	0.1427	Six4
chr12	73155838	73155858	-	ATCCTTAATGGACTGAATGT	0.3476	0.5241	0.7019	0.3425	0.4542	0.635	0.6074	0.428	0.5785	0.0584	Six4
chr12	73156081	73156101	-	ACCGAGGATGAATCCAGCAA	0.7062	0.681	0.7396	0.634	0.6083	0.6995	0.6413	0.9215	0.8244	0.6645	Six4
chr12	73159318	73159338	-	CCCCTTGCCCCGCACCATCT	0.2347	0.4101	0.7917	0.3726	0.1016	0.2194	0.2081	-0.8128	-0.2269	0.0257	Six4
chr12	73159503	73159523	-	GCGCTCGTGGCCTTCCACCA	0.4516	0.5703	0.7444	0.8426	0.639	0.6291	0.6498	0.6962	0.6213	0.4863	Six4
chr12	73159701	73159721	-	CAACTCCACTCGGAACTTCT	0.6668	0.4341	0.6959	0.4666	0.1701	0.2717	0.1703	-0.8399	0.1456	0.0205	Six4
chr12	73159771	73159791	-	GGACGCCGCGGCTGCCTCCA	0.4417	0.5168	0.7161	0.6484	0.6296	0.5151	0.5056	-1.0465	-0.9049	0.1568	Six4
chr12	73159793	73159813	-	CTCCTTTCCCCCTGGAGCCG	0.3137	0.4297	0.7432	0.3635	0.4967	0.5005	0.3736	-0.5706	-1.1739	0.113	Six4
chr12	73159794	73159814	-	GCTCCTTTCCCCCTGGAGCC	0.2161	0.3288	0.6258	0.2265	0.2058	0.1737	0.2683	-1.1113	-1.4206	0.1768	Six4
chr12	73214882	73214902	-	TCAACCTCCTTATCAACAGT	0.4921	0.5987	0.5647	0.2949	0.2954	0.591	0.2854	0.0102	-0.0988	0.5099	Mnat1
chr12	73234930	73234950	-	GCGCCAGGAGCAGAGCAACA	0.2612	0.69	0.6746	0.7135	0.5187	0.6271	0.7743	1.0417	1.073	0.5324	Mnat1
chr12	73331713	73331733	-	AGAGTAGCCCTGCAGCGCCC	0.3302	0.5194	0.7775	0.5154	0.4998	0.7048	0.655	0.9162	1.0396	0.3758	Trmt5
chr12	73331923	73331943	-	GCGCCTTCTGTTTTCTTGTT	0.2917	0.2991	0.5833	0.5662	0.2303	0.2383	0.0532	-1.7222	-1.5438	0.1393	Trmt5
chr12	73592862	73592882	-	GTGTGCGCCGCCAAGGGCCA	0.6064	0.4741	0.7586	0.4856	0.5827	0.6081	0.3891	0.0861	-0.1587	0.3648	Tmem30b
chr12	73592868	73592888	-	TGCTCGGTGTGCGCCGCCAA	0.8669	0.4841	0.7124	0.7774	0.6906	0.6533	0.4378	0.3106	-0.06	0.081	Tmem30b
chr12	73592961	73592981	-	GCGTTCATCGGCCTGGGCCT	0.4733	0.328	0.7303	0.4855	0.325	0.3021	0.3155	-0.9114	-1.0369	0.2472	Tmem30b
chr12	73592967	73592987	-	GGCCTGGCGTTCATCGGCCT	0.6299	0.3941	0.7538	0.5311	0.5052	0.436	0.4514	-1.0408	-1.2521	0.0908	Tmem30b
chr12	73593018	73593038	-	TGGCAGCCGCTGCTGTCGGC	0.271	0.3644	0.7664	0.634	0.3557	0.4066	0.4759	0.4864	0.3424	0.1925	Tmem30b
chr12	73632021	73632041	-	TTTGAAGAGCGAGTGCCGCA	0.9176	0.6142	0.6815	0.439	0.1831	0.5177	0.5149	0.4614	0.1725	0.8359	Prkch
chr12	73632064	73632084	-	CTACGCTCACCGTCAGGTAG	0.588	0.5472	0.7797	0.5596	0.5195	0.6142	0.4187	0.2977	-0.1208	0.5497	Prkch
chr12	73632065	73632085	-	TCTACGCTCACCGTCAGGTA	0.8079	0.4426	0.6494	0.528	0.4846	0.634	0.4904	0.5837	0.5122	0.2479	Prkch
chr12	73632134	73632154	-	CAGAACTCCTCGTTGTAGGT	0.6162	0.4901	0.7003	0.4608	0.3967	0.5934	0.5562	0.0735	0.2364	0.4256	Prkch
chr12	73696108	73696128	-	TTCAGTGAAACTCCCTGTTA	0.4622	0.4164	0.7161	0.6179	0.3727	0.4408	0.3594	-1.2738	-0.6039	0.0653	Prkch
chr12	73742958	73742978	-	GGACGACGCAGGTGCACACT	0.875	0.5607	0.7208	0.5514	0.5111	0.6159	0.4569	0.1299	0.5425	0.0557	Prkch
chr12	73744686	73744706	-	ACCGCTGTTCTGCAATCTGG	0.4305	0.6033	0.6815	0.5625	0.5509	0.6977	0.6662	0.9752	0.5226	0.3064	Prkch
chr12	73744687	73744707	-	AACCGCTGTTCTGCAATCTG	0.5216	0.5738	0.7325	0.502	0.5974	0.6564	0.539	0.5727	0.1351	0.1358	Prkch
chr12	73744688	73744708	-	AAACCGCTGTTCTGCAATCT	0.6264	0.3926	0.6273	0.4121	0.1202	0.2592	0.2984	-0.8195	-0.3506	0.0029	Prkch
chr12	73744722	73744742	-	TGTGAACGTTGAACTTGTGT	0.3312	0.6105	0.7161	0.4642	0.4044	0.657	0.466	0.1487	0.0752	0.3326	Prkch
chr12	73744781	73744801	-	TCGCATTATCCCCCAGAGCA	0.6755	0.6268	0.5999	0.5506	0.5592	0.5787	0.5576	0.7526	0.3986	0.413	Prkch
chr12	73746999	73747019	-	GGCATTCACCCCGCAGTTTG	0.7004	0.5731	0.7325	0.4117	0.4667	0.4803	0.4277	-0.4787	-0.3702	0.034	Prkch
chr12	73747000	73747020	-	CGGCATTCACCCCGCAGTTT	1.0	0.157	0.6736	0.5109	0.327	0.3108	0.1601	-1.3947	-0.7235	0.0228	Prkch
chr12	73974819	73974839	-	CACCATCACAAAGCCATCTA	0.541	0.4471	0.7161	0.4561	0.4316	0.5235	0.3912	-0.3036	-0.0179	0.0968	Hif1a
chr12	73977496	73977516	-	CGTCCTCCCCCGGCTTGTTA	0.5993	0.3823	0.7502	0.3927	0.253	0.3764	0.2526	-0.6232	-0.3044	0.1784	Hif1a
chr12	73979155	73979175	-	ATATTTGACGGATGAGGAAT	0.325	0.4226	0.5636	0.5898	0.1592	0.5219	0.42	-0.1682	0.1208	0.1732	Hif1a
chr12	74015147	74015167	-	TTTAGGCAACGTACCAGCTT	0.7108	0.4471	0.7538	0.5541	0.2026	0.5182	0.5271	-0.0924	0.0209	0.0543	Snapc1
chr12	74016362	74016382	-	GTTTCATTACACGATCATTC	0.5787	0.3882	0.6321	0.1897	0.03	0.3653	0.1511	-1.0219	-0.4507	0.191	Snapc1
chr12	74209209	74209229	-	CTGGAGAGCTTCATAAACTC	0.4621	0.5455	0.658	0.5547	0.5135	0.6729	0.5584	0.1485	0.2687	0.166	Syt16
chr12	74209323	74209343	-	CAAGTAGGTTTGCTGAATCT	0.4174	0.4794	0.7491	0.5909	0.4604	0.5216	0.482	0.2501	0.5992	0.0498	Syt16
chr12	74209463	74209483	-	TCGGCTTGCTGACCAAGCGT	0.8264	0.4365	0.593	0.4707	0.61	0.6587	0.6373	0.5943	0.3697	0.2666	Syt16
chr12	74209505	74209525	-	GGGATCTTACTGGGCCACGG	0.4508	0.691	0.7479	0.7197	0.7364	0.7592	0.6882	1.2142	0.5792	0.6482	Syt16
chr12	74209507	74209527	-	CTGGGATCTTACTGGGCCAC	0.2261	0.3733	0.6452	0.9046	0.5983	0.583	0.4764	0.0752	-0.225	0.0078	Syt16
chr12	74209514	74209534	-	GGGGCCCCTGGGATCTTACT	0.6008	0.3987	0.7218	0.6036	0.5336	0.5085	0.1658	-0.6114	0.2272	0.0977	Syt16
chr12	74209525	74209545	-	GCTGGGGCTTCGGGGCCCCT	0.2777	0.4055	0.7585	0.739	0.3928	0.1031	0.2794	-1.1021	-1.0753	0.2671	Syt16
chr12	74269442	74269462	-	TGAACGAAAACTCTGGGATC	0.5329	0.4848	0.6556	0.3875	0.443	0.607	0.4505	0.0486	0.297	0.0229	Syt16
chr12	74269448	74269468	-	TACTCCTGAACGAAAACTCT	0.4388	0.523	0.5977	0.157	0.2588	0.5602	0.4505	-0.2703	-0.1005	0.0672	Syt16
chr12	74269532	74269552	-	TTCAGCGCTGTCTTCCTGGT	0.2374	0.5751	0.6815	0.7748	0.5767	0.6575	0.5371	0.077	0.0488	0.2454	Syt16
chr12	74276061	74276081	-	TGCTCTCGAAGGGGGATTGT	0.3163	0.4196	0.6368	0.4404	0.4678	0.4107	0.3854	-0.2548	-0.0553	0.1075	Syt16
chr12	74276069	74276089	-	GACGTTCCTGCTCTCGAAGG	0.5784	0.5757	0.7999	0.798	0.5828	0.6761	0.6189	1.0139	0.2803	0.1816	Syt16
chr12	74276070	74276090	-	TGACGTTCCTGCTCTCGAAG	0.5882	0.5744	0.8141	0.3912	0.4709	0.6602	0.3227	0.0901	-0.3413	0.3206	Syt16
chr12	74276071	74276091	-	CTGACGTTCCTGCTCTCGAA	0.7693	0.5062	0.6683	0.4545	0.4026	0.6262	0.3305	0.0092	-0.0234	0.4897	Syt16
chr12	74276103	74276123	-	TGCCCATCTCCGGACGGCAA	0.9645	0.579	0.7077	0.5171	0.6025	0.6229	0.4967	-0.3047	-0.4576	0.3409	Syt16
chr12	74281722	74281742	-	CACCACTTCGGTCCTTATCT	0.5896	0.4305	0.7444	0.1716	0.2617	0.2652	0.2343	-0.9174	-0.361	0.0509	Syt16
chr12	75134322	75134342	-	CAATACGAGTGCAGGGATCT	0.4181	0.4686	0.6594	0.4512	0.241	0.3685	0.4844	-0.1848	0.1872	0.0091	Kcnh5
chr12	75134329	75134349	-	ATCGCTACAATACGAGTGCA	0.5939	0.5798	0.445	0.4492	0.4747	0.6365	0.6734	0.5934	0.4884	0.3297	Kcnh5
chr12	75134359	75134379	-	ACCAGTTGGCCTTGAGCATT	0.3371	0.291	0.5778	0.576	0.3636	0.3641	0.2274	-0.8879	-0.3115	0.0082	Kcnh5
chr12	75134555	75134575	-	GTGGTGCGCCTTTTACGCCT	0.7594	0.4832	0.6722	0.4799	0.4622	0.5104	0.3399	-0.7632	-0.9906	0.2767	Kcnh5
chr12	75161088	75161108	-	CACACGACTTTTGTGGGGCC	0.41	0.3885	0.6069	0.6347	0.3595	0.3964	0.0809	-1.3885	-1.7585	0.0281	Kcnh5
chr12	75161346	75161366	-	TTCTTTTAGGTGCTTCAGCT	0.2603	0.4447	0.6862	0.3669	0.0	0.3766	0.1521	-1.2686	-1.4234	0.1228	Kcnh5
chr12	75166783	75166803	-	GAAGTTTGCCCGATTGACAC	0.8268	0.6137	0.7633	0.5119	0.2357	0.6286	0.4959	0.2139	0.0041	0.2247	Kcnh5
chr12	75422118	75422138	-	TCCCACCGTCACGGTAACTA	0.7857	0.4805	0.6877	0.3558	0.4558	0.5866	0.601	0.5746	0.5606	0.2301	Rhoj
chr12	75438529	75438549	-	GAACGTTGTGGTAAGAGGCT	0.2389	0.5404	0.6673	0.5212	0.601	0.6684	0.4526	0.5912	0.4791	0.2682	Rhoj
chr12	75462486	75462506	-	GGGAACCTGCACACTTTTGT	0.3524	0.3166	0.7303	0.3874	0.3212	0.4678	0.2947	-1.008	-0.6078	0.3719	Gphb5
chr12	75462506	75462526	-	CTGTCCTCAGCAGCTCCAGT	0.2076	0.5932	0.6746	0.3938	0.4161	0.6028	0.519	0.1336	0.1951	0.4354	Gphb5
chr12	75516552	75516572	-	GGATTTATGGCAAGTTTCTC	0.4582	0.4269	0.631	0.2973	0.1923	0.3819	0.1154	-0.5159	0.1735	0.0814	Ppp2r5e
chr12	75516599	75516619	-	CAGTGAAGACCCTCGAGAAC	0.4121	0.467	0.7303	0.473	0.4116	0.6161	0.3572	0.0414	0.2823	0.1092	Ppp2r5e
chr12	75596426	75596446	-	ACTGGCTAGAGGTGGGGCAA	0.4152	0.5717	0.7066	0.706	0.5641	0.5673	0.39	0.1309	0.0895	0.13	Ppp2r5e
chr12	75679525	75679545	-	CGATGAAGGGTTTTGTTGGT	0.3236	0.5016	0.6531	0.4016	0.51	0.505	0.3177	-1.2702	-1.2493	0.0895	Wdr89
chr12	75679816	75679836	-	GGATGCATTGTTGGTATTTT	0.3163	0.221	0.6452	0.6089	0.3546	0.3579	0.0625	-1.906	-1.6106	0.0472	Wdr89
chr12	75680042	75680062	-	GAGAATTTGGTGGCTCTCCC	0.3227	0.4784	0.7491	0.3939	0.5877	0.6511	0.4095	0.0668	0.1353	0.18	Wdr89
chr12	75763324	75763344	-	ATGCGCCGCTCATCATCATC	1.0	0.4701	0.677	0.5292	0.3412	0.3939	0.1808	-0.786	0.1768	0.1239	Sgpp1
chr12	75769444	75769464	-	TGCCTAAGTAGAATCTACAT	0.4109	0.6	0.6877	0.5099	0.3372	0.5346	0.5347	0.0742	0.4249	0.165	Sgpp1
chr12	75769500	75769520	-	TTTAGTATCCTCTTATCTAC	0.4024	0.4146	0.6203	0.4623	0.0	0.3381	0.1199	-0.855	-0.3897	0.3745	Sgpp1
chr12	75781871	75781891	-	CCGGAGGCTGGTGATCATCT	0.6103	0.4473	0.768	0.6789	0.5071	0.478	0.5364	0.0543	0.5367	0.0357	Sgpp1
chr12	75781894	75781914	-	TGGAATCTCGACCCCTTTGT	0.3289	0.3994	0.7303	0.4074	0.4347	0.5287	0.2578	-0.3734	0.107	0.4071	Sgpp1
chr12	75781957	75781977	-	TTCTGCTTAGGCACGGAACT	0.9209	0.537	0.7303	0.4463	0.224	0.3907	0.4122	-0.4154	-0.3871	0.1478	Sgpp1
chr12	75782020	75782040	-	AACTCGTTGACGGGCGAGGA	0.6623	0.593	0.6116	0.5414	0.5449	0.5362	0.4595	-0.0944	-0.5471	0.1565	Sgpp1
chr12	75782029	75782049	-	CAGCGCCGCAACTCGTTGAC	1.0	0.5487	0.7098	0.583	0.4247	0.4143	0.2892	-0.2136	0.0386	0.1559	Sgpp1
chr12	75782070	75782090	-	CGGCCGAGCCGGGCCCGACC	0.5207	0.3493	0.7737	0.6295	0.4472	0.3792	0.254	-1.4218	-1.3511	0.0208	Sgpp1
chr12	75782080	75782100	-	AACGGGCTGGCGGCCGAGCC	0.606	0.2544	0.7948	0.7283	0.393	0.218	0.1365	-1.6544	-1.8164	0.0102	Sgpp1
chr12	75782097	75782117	-	CCCCGAACGGCGTGCGCAAC	0.7235	0.2969	0.7208	0.6772	0.285	0.3957	0.2318	-0.6646	-0.6002	0.0031	Sgpp1
chr12	75782158	75782178	-	CGGCGACGGGGACGGCAGCC	0.4922	0.3101	0.6531	0.6803	0.347	0.1398	0.2066	-1.2698	-1.4305	0.0144	Sgpp1
chr12	75782170	75782190	-	CCGGGAGAACCCCGGCGACG	0.4653	0.5997	0.7574	0.6469	0.7468	0.6497	0.5521	0.0378	-0.5874	0.1228	Sgpp1
chr12	75782171	75782191	-	CCCGGGAGAACCCCGGCGAC	0.6121	0.4218	0.7334	0.5776	0.5873	0.3546	0.3257	-0.425	-0.637	0.0156	Sgpp1
chr12	75782188	75782208	-	ACCGAGGTTCGCGGAGCCCC	0.537	0.4598	0.6297	0.6895	0.6055	0.5886	0.655	0.6891	0.1992	0.0172	Sgpp1
chr12	75782255	75782275	-	GAGCTTCCAGCGTCTGTGTG	0.2988	0.684	0.7984	0.7575	0.6158	0.6772	0.5629	0.7554	0.1195	0.091	Sgpp1
chr12	75782256	75782276	-	CGAGCTTCCAGCGTCTGTGT	0.6141	0.5509	0.6746	0.5083	0.5669	0.6875	0.5724	0.5998	0.6758	0.1174	Sgpp1
chr12	75865344	75865364	-	CGGGCTCCCCGCTGGGCTCT	0.3518	0.2557	0.6321	0.5298	0.4184	0.2479	0.2285	-0.7813	-0.6014	0.0007	Gm40447
chr12	75865351	75865371	-	GGCCCCCCGGGCTCCCCGCT	0.4056	0.3297	0.6684	0.6626	0.5235	0.2548	0.1013	-0.7164	-0.6484	0.0381	Gm40447
chr12	75865363	75865383	-	GAGACTCCCGTGGGCCCCCC	0.5209	0.4505	0.651	0.8227	0.5625	0.5855	0.3585	-0.2181	-0.2085	0.1452	Gm40447
chr12	75865372	75865392	-	GGGCATCCAGAGACTCCCGT	0.3116	0.7048	0.7633	0.5703	0.6404	0.7056	0.5238	0.396	0.2941	0.7197	Gm40447
chr12	75865399	75865419	-	AAGTTTCCCACGGCCCAGCT	0.5167	0.5296	0.7287	0.6629	0.4026	0.4418	0.4688	-0.2829	-0.0364	0.052	Gm40447
chr12	75865424	75865444	-	GCGCCCCGCTGTCCCCTCCC	0.2108	0.4621	0.703	0.7462	0.4413	0.314	0.2866	0.0511	0.2177	0.097	Gm40447
chr12	75865481	75865501	-	GGCGCTCGCCGCGATCCCCA	0.7573	0.4642	0.703	0.5423	0.6137	0.6295	0.6611	0.8563	0.6488	0.679	Gm40447
chr12	75865549	75865569	-	GCTGGGTGCACCCGCGGGCC	0.6993	0.3502	0.6767	0.6381	0.3695	0.2373	0.0688	-1.2828	-1.5084	0.0431	Gm40447
chr12	75865554	75865574	-	GCCGAGCTGGGTGCACCCGC	0.6634	0.3994	0.7006	0.6806	0.5989	0.62	0.5698	0.4776	0.3446	0.1772	Gm40447
chr12	75865566	75865586	-	GGGAGTCCCGGGGCCGAGCT	0.7518	0.419	0.7571	0.8607	0.7142	0.5561	0.3062	-0.723	-0.7576	0.0285	Gm40447
chr12	75865595	75865615	-	CCCGCCTGGACCGGGATAGG	0.8	0.5286	0.7018	0.6771	0.6553	0.5363	0.4463	0.2891	-0.0066	0.0251	Gm40447
chr12	75865596	75865616	-	GCCCGCCTGGACCGGGATAG	0.8462	0.5166	0.7716	0.5569	0.5791	0.453	0.3504	0.0616	-0.2016	0.0606	Gm40447
chr12	75865597	75865617	-	CGCCCGCCTGGACCGGGATA	1.0	0.286	0.7265	0.5018	0.5616	0.4529	0.2871	-0.5328	-0.4193	0.0216	Gm40447
chr12	75865603	75865623	-	CGAGCGCGCCCGCCTGGACC	0.9336	0.4243	0.7879	0.4624	0.4596	0.6132	0.4504	0.4097	0.2529	0.0483	Gm40447
chr12	75865740	75865760	-	TGCAGGTTCTCCGGTCCCCG	0.2992	0.6346	0.7668	0.4997	0.6875	0.6796	0.6098	0.9134	0.0397	0.6498	Gm40447
chr12	75865741	75865761	-	CTGCAGGTTCTCCGGTCCCC	0.299	0.3958	0.6971	0.6008	0.5399	0.4806	0.4107	0.0465	-0.0435	0.0225	Gm40447
chr12	75865795	75865815	-	CCTCTTCTCTTCCAACGCAA	0.5349	0.5491	0.6345	0.4738	0.2198	0.5483	0.3585	-0.2598	-0.4279	0.9191	Gm40447
chr12	75865830	75865850	-	TCTCCGCCCGCCGAGACTCA	0.6042	0.5111	0.7407	0.367	0.3982	0.5676	0.5298	0.5532	0.6217	0.1932	Gm40447
chr12	75866005	75866025	-	CAGCCCTGGATGCAATCCAC	0.4913	0.5587	0.6261	0.726	0.5652	0.6076	0.5745	0.0916	0.2724	0.0501	Gm40447
chr12	75866120	75866140	-	GCTCCCTTCCACTAGGGGAG	0.5218	0.5386	0.6813	0.5067	0.5659	0.5963	0.5207	0.1069	-0.2956	0.3312	Gm40447
chr12	75866121	75866141	-	CGCTCCCTTCCACTAGGGGA	0.6093	0.5019	0.5301	0.4599	0.5503	0.6239	0.5002	0.2144	-0.2919	0.1409	Gm40447
chr12	75866297	75866317	-	TTACCTCCAGCAAGAGCTTT	0.3166	0.3323	0.5221	0.3836	0.2169	0.329	0.2466	-1.2868	-0.5564	0.0477	Gm40447
chr12	75951003	75951023	-	AGGCAAGGCGTCATCCAGTT	0.3664	0.505	0.6815	0.8737	0.5558	0.5051	0.3243	-0.7366	0.0223	0.1453	Syne2
chr12	75956090	75956110	-	GTCAAAAGAAGCCTTTAGTA	0.2405	0.4949	0.6531	0.3392	0.3808	0.5661	0.3717	-0.1067	0.4608	0.2261	Syne2
chr12	75957795	75957815	-	CACTGCAAGAGGGTCTCAAC	0.787	0.5042	0.7633	0.4905	0.387	0.4492	0.2874	-0.6359	-0.0755	0.0656	Syne2
chr12	75957805	75957825	-	TTTTGTGTTCCACTGCAAGA	0.2223	0.6354	0.7161	0.4773	0.0	0.4132	0.4062	-1.0348	-1.1977	0.4225	Syne2
chr12	75959116	75959136	-	CGTTCCAGAACTGTTCCCAG	0.368	0.697	0.7159	0.4575	0.6504	0.7509	0.6245	0.5249	0.1162	0.6259	Syne2
chr12	75959117	75959137	-	TCGTTCCAGAACTGTTCCCA	0.4114	0.62	0.6452	0.5147	0.5574	0.6651	0.6349	0.7039	0.5479	0.0824	Syne2
chr12	75965888	75965908	-	ACTTCAAGAGGAATCCACCA	0.3651	0.7582	0.6321	0.4859	0.5791	0.7317	0.7531	1.3391	1.2086	0.8363	Syne2
chr12	75967965	75967985	-	GCTGCAGCTTCGCACCACCG	0.8784	0.7168	0.7773	0.6572	0.5976	0.6916	0.7513	1.5036	0.7078	0.8614	Syne2
chr12	75967966	75967986	-	AGCTGCAGCTTCGCACCACC	0.6323	0.4705	0.6628	0.3519	0.5126	0.576	0.3581	-0.2269	0.0139	0.1413	Syne2
chr12	75972038	75972058	-	CCGGAGACAAGCAAGCCTGA	0.2351	0.6453	0.7396	0.4737	0.462	0.7025	0.569	0.6956	0.5179	0.4528	Syne2
chr12	75973241	75973261	-	GTCTGGCTAAAATTCTTAAT	0.4434	0.2084	0.7113	0.4739	0.208	0.2891	0.073	-1.3103	-0.3517	0.2573	Syne2
chr12	75974154	75974174	-	CCCCTTTGTGTGTCATACCT	0.4729	0.5112	0.6675	0.4499	0.4695	0.4854	0.3053	-0.2659	-0.2581	0.318	Syne2
chr12	75976471	75976491	-	TCTCCAGTGACTCCATTCTG	0.2711	0.6844	0.6627	0.5355	0.5741	0.6848	0.6433	0.8688	0.5706	0.4995	Syne2
chr12	75977578	75977598	-	TCGGGGCAGGACGGTCTGCA	0.8261	0.5565	0.6767	0.7357	0.7097	0.6281	0.6342	0.5938	0.4334	0.2959	Syne2
chr12	75977595	75977615	-	CAGCACTTCTGGTGCTTTCG	0.3572	0.5135	0.7621	0.5099	0.4956	0.3684	0.3784	-0.3815	-0.3832	0.1642	Syne2
chr12	75977596	75977616	-	TCAGCACTTCTGGTGCTTTC	0.3407	0.1582	0.6935	0.3866	0.1965	0.2525	0.1046	-1.5468	-0.6757	0.0238	Syne2
chr12	75980698	75980718	-	CACTGCCATCCTTGAATCGT	0.6178	0.5185	0.5778	0.3128	0.3104	0.4536	0.4028	-0.3361	-0.3193	0.0698	Syne2
chr12	75981347	75981367	-	TCCCATGTAGGAAGCTTGCT	0.2204	0.5297	0.5964	0.3626	0.4081	0.4212	0.3252	-0.1302	0.0818	0.2381	Syne2
chr12	75984215	75984235	-	TTAGCCTCTTTTTCAAAGGG	0.2741	0.6121	0.5855	0.4892	0.2998	0.6049	0.3735	-0.8162	-1.0126	0.5083	Syne2
chr12	75985540	75985560	-	GTCCTCCTCAGTCAGCTCAT	0.2253	0.5221	0.7303	0.5003	0.3566	0.4771	0.5273	-0.2269	0.3512	0.4706	Syne2
chr12	75988042	75988062	-	AGCTCAGCTGTGCTCCCACT	0.4369	0.4068	0.6935	0.6367	0.5248	0.4932	0.4519	-0.132	0.3423	0.2309	Syne2
chr12	75988091	75988111	-	GGACTCAGTCATCCCCATCT	0.6233	0.5025	0.7303	0.3894	0.4203	0.4541	0.4941	-0.0214	0.6777	0.0346	Syne2
chr12	75990707	75990727	-	AGCTCCTTCACGTGTGCTTT	0.3976	0.3235	0.6226	0.2829	0.1641	0.2794	0.1676	-1.3096	-0.8021	0.0494	Syne2
chr12	75996008	75996028	-	TAGCAAGGATGTCAAATCTT	0.693	0.462	0.6345	0.6672	0.2816	0.3998	0.3943	-0.3356	0.3791	0.1369	Syne2
chr12	75999785	75999805	-	ACTTACCGTGTTTGTTTCCC	0.3728	0.4554	0.6452	0.3444	0.386	0.4739	0.2481	-0.3187	-0.1882	0.0884	Syne2
chr12	76009361	76009381	-	GTTGACTTCCCGCTCATCTT	0.4645	0.3947	0.7775	0.4472	0.3826	0.4514	0.4131	0.1106	0.6856	0.3554	Syne2
chr12	76013039	76013059	-	TTGTCAGGGAGAAGGGCGAT	0.3686	0.5798	0.5408	0.7839	0.4755	0.5423	0.4125	-0.0152	0.2533	0.05	Syne2
chr12	76013161	76013181	-	CCTCACATGGTGCAAGGCTG	0.2721	0.3584	0.7514	0.5791	0.5775	0.6296	0.484	0.3151	-0.1522	0.2221	Syne2
chr12	76013259	76013279	-	CAACTTCAGTTCTAGTTGCT	0.4055	0.472	0.6531	0.3598	0.23	0.2557	0.3707	-0.8577	-0.7222	0.065	Syne2
chr12	76014267	76014287	-	TATTTGCTTTAAAACATGTA	0.2151	0.4967	0.6483	0.4268	0.0	0.3996	0.1652	-0.8758	-0.8466	0.1766	Syne2
chr12	76016215	76016235	-	CGACAAAAGCGTGGCTTCCA	0.3709	0.5442	0.6594	0.4859	0.4724	0.5843	0.2499	-0.8085	-0.5444	0.1195	Syne2
chr12	76018638	76018658	-	CTTTGTAAGACCTGGGCAAC	0.3191	0.4196	0.6452	0.5853	0.078	0.3631	0.2034	-0.6411	-0.4687	0.0256	Syne2
chr12	76026652	76026672	-	AACTGCCAGAGTTCCTCGGT	0.8913	0.6397	0.6815	0.4274	0.5615	0.6157	0.5532	0.4093	0.5536	0.0807	Syne2
chr12	76028789	76028809	-	GGCCTTCCGGTGCCAAGTTT	0.895	0.3139	0.71	0.6455	0.4403	0.3755	0.2245	-1.0234	-0.5825	0.0838	Syne2
chr12	76028813	76028833	-	CAAACTGTTCTGCCCGTTCT	0.5333	0.353	0.6935	0.4787	0.2017	0.2531	0.2332	-1.0417	-0.6254	0.0092	Syne2
chr12	76030828	76030848	-	CCTGGGATCCGATCTCCGCA	0.3864	0.5527	0.7192	0.3988	0.5412	0.6684	0.5521	0.7219	0.5367	0.9247	Syne2
chr12	76030845	76030865	-	ACTCCTGCATTCTTCCACCT	0.2487	0.5726	0.6463	0.4932	0.4573	0.5117	0.6193	0.1598	0.3564	0.3665	Syne2
chr12	76035930	76035950	-	TCCATTCTTGCGCCTGTCCT	0.2118	0.4202	0.7633	0.4886	0.3487	0.4033	0.3989	-0.7691	-1.0513	0.0593	Syne2
chr12	76037134	76037154	-	CCATCTTGATCGTGGCCTGT	0.4487	0.4933	0.6084	0.471	0.2166	0.4086	0.3841	0.0369	0.0445	0.2765	Syne2
chr12	76037271	76037291	-	CCCTGGAGATCCTACCTGGA	0.4244	0.5856	0.6909	0.5483	0.6605	0.6594	0.6523	0.6637	0.4627	0.2639	Syne2
chr12	76044255	76044275	-	AGGGGCTTGGTTCCCGTCTG	0.6454	0.5677	0.8141	0.8805	0.6784	0.5615	0.4235	0.3503	-0.0371	0.0356	Syne2
chr12	76044256	76044276	-	CAGGGGCTTGGTTCCCGTCT	0.5183	0.3999	0.768	0.7393	0.5907	0.3776	0.395	-0.445	-0.2028	0.0038	Syne2
chr12	76055653	76055673	-	CTCGGTGCTTCCCGAGTCTG	0.6025	0.5231	0.6758	0.7898	0.6524	0.6231	0.5196	-0.1615	-0.7805	0.0704	Syne2
chr12	76055654	76055674	-	CCTCGGTGCTTCCCGAGTCT	0.4736	0.3272	0.7822	0.3758	0.4054	0.3463	0.3834	-0.7013	-0.5733	0.0334	Syne2
chr12	76055692	76055712	-	GTCTGTTTGGCTGAGCCTCG	0.2072	0.5974	0.7858	0.5397	0.6568	0.6909	0.4518	0.4399	-0.1525	0.2751	Syne2
chr12	76055693	76055713	-	CGTCTGTTTGGCTGAGCCTC	0.3896	0.3812	0.6013	0.5864	0.4514	0.5083	0.2694	-0.8568	-1.0215	0.0107	Syne2
chr12	76062268	76062288	-	CAGGAGTGCAGCTTCAATGG	0.5311	0.6008	0.8235	0.7495	0.7178	0.7055	0.772	1.2411	1.0883	0.0573	Syne2
chr12	76062270	76062290	-	TCCAGGAGTGCAGCTTCAAT	0.585	0.2867	0.768	0.4079	0.349	0.3549	0.309	-0.5866	0.0107	0.0675	Syne2
chr12	76069034	76069054	-	GACGGTTTCTTAAGAGTGGA	0.5216	0.5393	0.5006	0.5541	0.4988	0.6508	0.3736	-0.1724	-0.5541	0.7406	Syne2
chr12	76069061	76069081	-	GCTGGCTGGTCGACGTCGTG	1.0	0.5824	0.8125	0.7362	0.6089	0.6628	0.5412	0.5333	-0.1449	0.2051	Syne2
chr12	76069062	76069082	-	AGCTGGCTGGTCGACGTCGT	1.0	0.3894	0.768	0.5834	0.6118	0.6254	0.4317	0.1497	0.0258	0.0244	Syne2
chr12	76070801	76070821	-	ATGCTGCATTCCCAGGACTA	0.2525	0.5731	0.7538	0.6222	0.5046	0.5746	0.6335	0.5224	0.7404	0.2242	Syne2
chr12	76070848	76070868	-	CTGCCACTTGTCACCGCTCT	0.7912	0.4481	0.6604	0.6641	0.4458	0.3929	0.2015	-1.298	-1.0717	0.0082	Syne2
chr12	76192209	76192229	-	AACCAGTGGGCACACACCCC	0.2417	0.5427	0.768	0.5767	0.5456	0.5017	0.6047	0.5696	0.6552	0.0118	Esr2
chr12	76212327	76212347	-	TACTAGTCCAAGCGCCAAGA	0.9692	0.5829	0.716	0.6257	0.3642	0.6487	0.6952	0.5166	0.6762	0.4571	Esr2
chr12	76212370	76212390	-	CCCTGAAGAGGAAGCTTGGC	0.2781	0.4938	0.5964	0.2996	0.4677	0.5348	0.4194	-0.38	-0.3842	0.0819	Esr2
chr12	76214191	76214211	-	GCACCGGTAACCTGGAAGGT	0.2876	0.6111	0.5785	0.4394	0.6039	0.6172	0.6168	0.7091	0.7191	0.3412	Esr2
chr12	76259161	76259181	-	TCTCTGAGGAACTTAGATGT	0.4727	0.676	0.658	0.6052	0.4691	0.6373	0.7067	1.1078	1.0601	0.1091	Tex21
chr12	76259215	76259235	-	ACGGAACAGGAAAGACCCTT	0.3154	0.5606	0.5636	0.7326	0.5437	0.6205	0.518	-0.1799	0.1786	0.2173	Tex21
chr12	76261338	76261358	-	AGCTCCGTTTTCCTGCGGCT	0.5988	0.5332	0.5975	0.4773	0.3669	0.532	0.4064	-0.7105	-1.0589	0.0587	Tex21
chr12	76261429	76261449	-	ACTCTGAGGGACCAATTGAT	0.4334	0.5258	0.6376	0.5485	0.3326	0.4555	0.4848	0.1911	0.8269	0.2787	Tex21
chr12	76261442	76261462	-	GGCAGTGTTGTTTACTCTGA	0.2802	0.493	0.6877	0.4657	0.4454	0.5761	0.2718	-0.821	-0.7715	0.1712	Tex21
chr12	76286323	76286343	-	CTCTTGAAATGGATCCTACC	0.4044	0.6041	0.7443	0.5191	0.3347	0.545	0.3077	-0.0995	0.2169	0.0565	Tex21
chr12	76291798	76291818	-	CCTATCACATCTATCGGCTC	1.0	0.5298	0.6877	0.4395	0.4508	0.6072	0.5736	0.526	0.4765	0.1138	Tex21
chr12	76327175	76327195	-	CACAGAGGCATCCTCGTTCA	0.3814	0.5274	0.7303	0.6098	0.5523	0.4971	0.5291	-0.1707	0.2193	0.0316	Mthfd1
chr12	76327462	76327482	-	AGCATCCCTTGGGTGTGCAT	0.2334	0.5791	0.7633	0.537	0.5142	0.5966	0.514	0.085	0.2006	0.4221	Mthfd1
chr12	76336202	76336222	-	TGCGCTCTCTACTGTGCTCT	0.4143	0.4291	0.5896	0.4704	0.3762	0.4412	0.346	-0.1628	-0.2254	0.0153	Mthfd1
chr12	76337816	76337836	-	CTGTCGCAGGTGGGCGCCGA	0.6481	0.472	0.6745	0.8727	0.6976	0.6492	0.4205	0.2742	0.0217	0.0227	Mthfd1
chr12	76337825	76337845	-	AAAGACGTTCTGTCGCAGGT	0.8784	0.6768	0.7145	0.4644	0.2682	0.576	0.5591	0.5727	0.433	0.1628	Mthfd1
chr12	76337875	76337895	-	GTACCTTTTATCCCAAAGGT	0.2071	0.5743	0.5159	0.15	0.5328	0.6273	0.5403	-0.2724	-0.3653	0.33	Mthfd1
chr12	76344282	76344302	-	TCGTCATCTGTCAGCGTGGT	0.8545	0.4062	0.5266	0.6109	0.579	0.6464	0.3845	-0.1521	-0.4102	0.0588	Mthfd1
chr12	76348027	76348047	-	AGATATCAAACTGGGCCTGT	0.3747	0.5965	0.631	0.4881	0.4441	0.614	0.5934	0.2603	0.4106	0.2063	Mthfd1
chr12	76374734	76374754	-	GCAGTCCTGGAACCGGCTTT	0.3656	0.3978	0.7444	0.5689	0.5158	0.4487	0.4071	-0.7883	-0.0799	0.2429	Akap5
chr12	76374778	76374798	-	GACCAGAGCCCCCAGCTTCG	0.608	0.5958	0.8518	0.247	0.4773	0.5618	0.638	0.3799	0.0969	0.0592	Akap5
chr12	76375412	76375432	-	CTTTCCCGGATGCCATTACT	0.4686	0.4726	0.6402	0.4285	0.0261	0.3443	0.2662	-0.4529	0.1496	0.1071	Akap5
chr12	76396929	76396949	-	ATCATAGTCGTTTGGAGGAA	0.4463	0.4926	0.5823	0.501	0.5707	0.6322	0.213	-0.8706	-0.8201	0.1725	Zbtb25
chr12	76402745	76402765	-	GTGACTGCACAGTTGCTATT	0.7203	0.3249	0.6793	0.443	0.1605	0.3378	0.1384	-0.729	0.3551	0.151	Zbtb25
chr12	76416215	76416235	-	CCGCCGCCGCGGCGGAGTCT	0.8764	0.3984	0.717	0.7334	0.1082	0.0813	0.255	-1.1555	-0.9473	0.0278	Zbtb25
chr12	76416276	76416296	-	CCGCGTGGTGTGCGCCGCGC	0.6783	0.2549	0.7208	0.95	0.4931	0.3098	0.3215	-1.1488	-1.3201	0.0468	Zbtb25
chr12	76416304	76416324	-	AGCCCGCCGGGTGCGTGAGC	0.7087	0.3326	0.7407	0.4298	0.386	0.4945	0.3879	-0.1329	-0.027	0.0157	Zbtb25
chr12	76416316	76416336	-	CCGCGCGAGAGCAGCCCGCC	0.8955	0.3471	0.639	0.7487	0.5627	0.3997	0.1944	-0.7032	-0.8459	0.0675	Zbtb25
chr12	76416353	76416373	-	TCCCGGCAGTCCGGTCACGT	1.0	0.6487	0.7255	0.4631	0.664	0.6481	0.6558	0.9487	0.686	0.1877	Zbtb25
chr12	76416387	76416407	-	GCAGGCACGCACACTAGCCG	0.8471	0.5332	0.8283	0.4796	0.5676	0.6576	0.5481	1.0834	0.1267	0.8555	Zbtb25
chr12	76416388	76416408	-	GGCAGGCACGCACACTAGCC	0.309	0.4765	0.7192	0.5322	0.1425	0.1389	0.2187	-0.7256	-0.6272	0.041	Zbtb25
chr12	76416445	76416465	-	CCCGCCTTGGCCACTCGGGC	0.4759	0.4063	0.64	0.461	0.5043	0.5365	0.2996	-0.2719	-0.6105	0.0489	Zbtb25
chr12	76416449	76416469	-	GACCCCCGCCTTGGCCACTC	0.5172	0.454	0.6321	0.7211	0.5134	0.5005	0.4087	0.0446	0.3499	0.0183	Zbtb25
chr12	76416474	76416494	-	AGAGGCGCGCCCGGAGCGCG	0.3882	0.4063	0.6696	0.7525	0.6714	0.5877	0.576	0.4846	-0.0646	0.3934	Zbtb25
chr12	76416475	76416495	-	CAGAGGCGCGCCCGGAGCGC	0.3934	0.2551	0.7397	0.596	0.4832	0.4926	0.4106	-0.1059	-0.1891	0.0227	Zbtb25
chr12	76416505	76416525	-	TCCGCCTCCAGTCACGACTG	0.9383	0.6672	0.7443	0.5237	0.5894	0.6858	0.6876	0.9837	0.1325	0.1523	Zbtb25
chr12	76416559	76416579	-	AGGTCACGCCAAGACGTGTG	0.9616	0.6421	0.6813	0.6505	0.6459	0.6965	0.7058	1.376	0.825	0.1841	Zbtb25
chr12	76416560	76416580	-	CAGGTCACGCCAAGACGTGT	0.7798	0.5376	0.592	0.6582	0.5378	0.6548	0.5619	0.5018	0.5673	0.1589	Zbtb25
chr12	76416591	76416611	-	TTTTTTTTTTGCACACGCCG	0.5066	0.5563	0.6758	0.3248	0.0	0.473	-0.0506	-1.8176	-2.1922	0.7381	Zbtb25
chr12	76416656	76416676	-	CCGTCCCCACCCAGGGCCGA	0.4027	0.4326	0.6179	0.6422	0.5662	0.5373	0.4361	-0.2548	-0.6717	0.0585	Zbtb25
chr12	76416815	76416835	-	CCCCCGACTCCTCTTCGCGT	0.6888	0.5425	0.6982	0.2731	0.313	0.6039	0.5459	0.4311	0.2316	0.2523	Zbtb25
chr12	76416848	76416868	-	GCCTAAAGCCTGTCCGCTCG	0.9542	0.5613	0.8188	0.4339	0.529	0.6612	0.5277	0.6764	-0.1211	0.1904	Zbtb25
chr12	76416849	76416869	-	AGCCTAAAGCCTGTCCGCTC	0.4826	0.3802	0.7161	0.5251	0.4459	0.6065	0.4181	-0.304	-0.0393	0.0207	Zbtb25
chr12	76432504	76432524	-	GGCGTATTCACCGTTGAACT	1.0	0.5664	0.7161	0.3285	0.3805	0.5409	0.4422	0.2394	0.1357	0.2509	Zbtb1
chr12	76432572	76432592	-	ACACATCAAACAGCGGCTCG	0.9756	0.6527	0.7858	0.3987	0.4132	0.6044	0.6471	0.4748	-0.0196	0.1485	Zbtb1
chr12	76432573	76432593	-	CACACATCAAACAGCGGCTC	0.6314	0.3967	0.5612	0.4645	0.4846	0.6118	0.3264	-0.2939	-0.2708	0.0176	Zbtb1
chr12	76433110	76433130	-	TATCTATAAAATGGCTCCTC	0.2978	0.4936	0.6169	0.5796	0.3641	0.499	0.3355	0.006	0.4398	0.021	Zbtb1
chr12	76433177	76433197	-	GATGGACATACGAGGTTTTA	0.5228	0.2482	0.6924	0.4937	0.2138	0.3208	0.1543	-1.2068	-0.3862	0.2048	Zbtb1
chr12	76433236	76433256	-	ATGGGGCTGGTGTTATTCGG	0.5835	0.6267	0.7891	0.9016	0.7619	0.7236	0.6335	0.8046	0.6296	0.4267	Zbtb1
chr12	76433237	76433257	-	TATGGGGCTGGTGTTATTCG	0.5294	0.4951	0.8518	0.6426	0.6685	0.6819	0.6109	0.5677	0.4657	0.2626	Zbtb1
chr12	76433238	76433258	-	GTATGGGGCTGGTGTTATTC	0.3909	0.2124	0.7443	0.5297	0.3969	0.3605	0.1628	-0.7735	0.0298	0.0522	Zbtb1
chr12	76433254	76433274	-	TTCTCTGCATCCTCTTGTAT	0.2282	0.3424	0.6604	0.2837	0.2161	0.4169	0.2182	-0.9491	-0.6912	0.0495	Zbtb1
chr12	76451498	76451518	-	CGTCGAAGATGGTGTTTGTG	0.3038	0.6241	0.7133	0.4513	0.5937	0.6717	0.4667	0.1307	-0.261	0.1697	Hspa2
chr12	76451499	76451519	-	GCGTCGAAGATGGTGTTTGT	1.0	0.412	0.7029	0.4494	0.4351	0.5048	0.295	-0.3353	0.0398	0.1736	Hspa2
chr12	76451613	76451633	-	TTATATTCCACCTGCACTTT	0.4979	0.2606	0.6452	0.3607	0.0869	0.3035	0.0704	-1.2179	-0.7387	0.0472	Hspa2
chr12	76451657	76451677	-	CCATGGAAGAAATCTCCTCA	0.3641	0.6135	0.7255	0.2593	0.4376	0.6597	0.5313	0.4196	0.4097	0.5346	Hspa2
chr12	76451838	76451858	-	TAGGCGATGGCCGCTGCTGT	0.3297	0.4195	0.7265	0.6314	0.6194	0.639	0.5412	0.4724	0.3086	0.0306	Hspa2
chr12	76452081	76452101	-	CGGCGCACAGCGCGCTTGTT	0.9512	0.3448	0.6862	0.6143	0.3514	0.1096	0.049	-1.4426	-0.8221	0.0165	Hspa2
chr12	76452136	76452156	-	GGCCTGCGTGGACGAGCTCA	0.6363	0.4562	0.6297	0.6027	0.6496	0.6932	0.6491	0.8055	0.6451	0.1256	Hspa2
chr12	76452211	76452231	-	GAGCTCCTCGAAGCGGGCGC	0.5157	0.5008	0.7444	0.5924	0.4904	0.581	0.4488	-0.2645	-0.5589	0.1919	Hspa2
chr12	76452217	76452237	-	GGCGTTGAGCTCCTCGAAGC	0.4195	0.5107	0.7303	0.4115	0.5341	0.6466	0.5911	0.5628	0.4291	0.0529	Hspa2
chr12	76452256	76452276	-	CGCCTTTTCCACCGGCTCCA	0.6319	0.4887	0.6594	0.2541	0.4376	0.4524	0.3314	-0.9542	-1.0485	0.3334	Hspa2
chr12	76452347	76452367	-	GCAGGAGCTTCTGGATCTTA	0.2882	0.369	0.592	0.631	0.4186	0.4559	0.1999	-0.7265	-0.0167	0.4718	Hspa2
chr12	76464482	76464502	-	GGCTGCACTTACGTCCAGCC	0.3741	0.5739	0.6673	0.5434	0.451	0.3893	0.4598	-1.0806	-1.2685	0.2321	Ppp1r36
chr12	76475604	76475624	-	GTCAAGATTCTTATTCCTAC	0.3642	0.4218	0.6971	0.1612	0.1314	0.4272	0.0717	-1.2635	-0.7468	0.0848	Ppp1r36
chr12	76475693	76475713	-	ACTCACACCACGCGGCTTTG	1.0	0.5584	0.7904	0.3611	0.2406	0.3876	0.4054	-0.6399	-0.4372	0.1753	Ppp1r36
chr12	76475694	76475714	-	TACTCACACCACGCGGCTTT	0.4869	0.2066	0.6746	0.3895	0.172	0.322	0.2095	-1.1751	-0.6658	0.009	Ppp1r36
chr12	76607098	76607118	-	GGGAACATGCCGGTCCCAAG	0.6635	0.6579	0.833	0.6451	0.7008	0.661	0.601	0.8766	0.525	0.3496	Plekhg3
chr12	76607170	76607190	-	CCCTGCACGGCCGTTGAATG	0.7466	0.5328	0.8283	0.4814	0.548	0.66	0.4803	0.2852	-0.2514	0.0501	Plekhg3
chr12	76607171	76607191	-	TCCCTGCACGGCCGTTGAAT	0.625	0.2818	0.7255	0.3825	0.2434	0.3537	0.2656	-0.2923	0.0158	0.0382	Plekhg3
chr12	76611044	76611064	-	GTCTTGCATGCACTCTGTGA	0.332	0.492	0.7396	0.6888	0.4226	0.6577	0.6753	0.7738	0.752	0.3348	Plekhg3
chr12	76611928	76611948	-	GCATCAGTGAGGAGCACTGT	0.2293	0.5582	0.6226	0.4418	0.6021	0.6523	0.6859	0.5658	0.7337	0.254	Plekhg3
chr12	76612346	76612366	-	CCCTAGGAGCCAACCTTCTG	0.5041	0.5569	0.8235	0.4952	0.4903	0.6345	0.4492	0.3091	0.1855	0.0524	Plekhg3
chr12	76612347	76612367	-	GCCCTAGGAGCCAACCTTCT	0.281	0.353	0.7303	0.3543	0.3814	0.2984	0.088	-1.0927	0.1644	0.016	Plekhg3
chr12	76612946	76612966	-	GGGCTGCAGCGATACCGACT	0.9608	0.5728	0.7538	0.6801	0.6106	0.7176	0.5861	0.1185	0.423	0.1299	Plekhg3
chr12	76612966	76612986	-	AGGCCTTTTTCATCCGCTCT	0.6266	0.4075	0.6321	0.4417	0.3601	0.4676	0.2621	-1.1098	-0.9675	0.0335	Plekhg3
chr12	76617897	76617917	-	CGAATCCTTGCTGCCTGCTG	0.2856	0.5393	0.7999	0.6715	0.5397	0.6524	0.4375	0.1394	-0.448	0.0573	Plekhg3
chr12	76617898	76617918	-	TCGAATCCTTGCTGCCTGCT	0.4505	0.4091	0.5964	0.5343	0.2694	0.3279	0.2938	-0.6924	-0.8079	0.0346	Plekhg3
chr12	76619190	76619210	-	TGGCTGCCCAAAGTCCAAGA	0.4054	0.6386	0.7538	0.6563	0.4804	0.6606	0.7063	0.967	1.0403	0.4964	Plekhg3
chr12	76619454	76619474	-	GCAGTGCAGGGCGGCCAGCA	0.216	0.5269	0.6767	0.733	0.5618	0.5523	0.4961	0.1746	0.1684	0.2591	Plekhg3
chr12	76619466	76619486	-	CCGATAGTGCCAGCAGTGCA	0.5587	0.5805	0.5999	0.6465	0.5278	0.6041	0.7174	1.079	0.8319	0.3066	Plekhg3
chr12	76619508	76619528	-	ACACCTCACCATAGCACCCC	0.329	0.5681	0.5896	0.5419	0.547	0.6259	0.6384	0.8792	0.8113	0.0568	Plekhg3
chr12	76620068	76620088	-	CTGGTTGGCGACCGGTTACT	1.0	0.3674	0.6877	0.6504	0.4707	0.3505	0.1572	-0.3814	0.1337	0.1146	Plekhg3
chr12	76622754	76622774	-	CACTCCTAGCAGCCCCTTGG	0.2337	0.5619	0.7773	0.7272	0.5308	0.6461	0.6168	0.3998	0.5317	0.0327	Plekhg3
chr12	76622903	76622923	-	CTGGCCTGGTCCAGCACAGA	0.2502	0.5864	0.6179	0.6475	0.6395	0.6311	0.559	0.0834	0.1633	0.0483	Plekhg3
chr12	76623072	76623092	-	GTCCCCGATGCTGCTCCATC	0.468	0.4312	0.6888	0.4406	0.4782	0.4398	0.3329	-0.532	0.0807	0.0411	Plekhg3
chr12	76623114	76623134	-	TGCACCAATGATCACTTCTG	0.3895	0.6407	0.7018	0.545	0.4365	0.6593	0.4771	0.6434	0.2843	0.0745	Plekhg3
chr12	76623115	76623135	-	CTGCACCAATGATCACTTCT	0.4998	0.3792	0.6345	0.4677	0.269	0.3614	0.1281	-1.2241	-0.3757	0.0344	Plekhg3
chr12	76623202	76623222	-	AAGATCTGTCCTGTTCCGTG	0.42	0.7286	0.737	0.6926	0.6165	0.6855	0.6837	1.5011	0.9821	0.7279	Plekhg3
chr12	76623203	76623223	-	GAAGATCTGTCCTGTTCCGT	0.3129	0.6008	0.6594	0.5011	0.4985	0.6501	0.5263	-0.0277	-0.0857	0.0416	Plekhg3
chr12	76655336	76655356	-	TAGACCTTCTAGAACCTCTG	0.7468	0.7101	0.7348	0.4713	0.5536	0.7159	0.573	0.9001	0.4214	0.3404	Sptb
chr12	76655860	76655880	-	CAGCTGCGATCAGACGACCT	1.0	0.6308	0.7538	0.7104	0.588	0.6334	0.7318	0.8893	0.9341	0.1114	Sptb
chr12	76659395	76659415	-	AACACGCTCACCCAGTGCCT	0.2943	0.4973	0.6982	0.4327	0.3609	0.4812	0.4904	-0.0546	0.0333	0.2311	Sptb
chr12	76659418	76659438	-	GCCGGATGTGGGAGAGCCGA	0.4585	0.5217	0.625	0.8614	0.7887	0.6952	0.6127	0.963	0.5903	0.3416	Sptb
chr12	76659429	76659449	-	GGATGCTCTACGCCGGATGT	0.9153	0.5923	0.7775	0.4463	0.5387	0.6628	0.5754	0.643	0.4872	0.1339	Sptb
chr12	76659450	76659470	-	AGAGGGCCTAGATACTGACT	0.4011	0.6807	0.7538	0.5427	0.5833	0.6811	0.6478	0.611	1.1656	0.1305	Sptb
chr12	76659482	76659502	-	GACCCAGATTACCAGCTTCT	0.3157	0.4227	0.6463	0.245	0.2997	0.415	0.2975	-0.8788	0.1449	0.0489	Sptb
chr12	76659528	76659548	-	CCATAGGGTCAAGGCCTCTG	0.2249	0.6348	0.7526	0.6842	0.5428	0.6282	0.5967	0.4557	0.1127	0.1864	Sptb
chr12	76659767	76659787	-	GATGTTGAGAAGCTGTGGAA	0.2636	0.6682	0.7003	0.5758	0.6033	0.6717	0.555	0.5412	0.549	0.4646	Sptb
chr12	76659876	76659896	-	GCGGGATGTATTGGCCATCC	0.8442	0.5594	0.6452	0.7894	0.6064	0.5155	0.3381	0.0599	0.4441	0.0129	Sptb
chr12	76659904	76659924	-	CCATCCAGCGGAAGTTGTCA	0.6594	0.5936	0.6037	0.4111	0.3554	0.5915	0.5076	0.1959	0.2744	0.4228	Sptb
chr12	76665809	76665829	-	GACCGCCTGAACAAGAGGTG	0.8018	0.6243	0.7512	0.5939	0.6002	0.6609	0.4546	0.9244	0.3707	0.1893	Sptb
chr12	76665810	76665830	-	GGACCGCCTGAACAAGAGGT	0.5672	0.6195	0.5678	0.5478	0.6249	0.7553	0.6344	0.8414	0.4416	0.7122	Sptb
chr12	76665849	76665869	-	GAGTGGCCACCCACGAAGTG	0.5048	0.6271	0.8031	0.6047	0.6115	0.6651	0.6094	0.924	0.4134	0.2135	Sptb
chr12	76665850	76665870	-	AGAGTGGCCACCCACGAAGT	0.9874	0.562	0.7822	0.6084	0.493	0.6166	0.6268	0.529	0.642	0.139	Sptb
chr12	76667494	76667514	-	AGCTGTGGATGACGGAGAAG	0.2449	0.5858	0.7291	0.6637	0.6632	0.6672	0.5545	0.6787	0.2425	0.1965	Sptb
chr12	76667532	76667552	-	GGACTTGTACACCGTGTTTG	0.4445	0.5787	0.7291	0.4188	0.4214	0.5385	0.5499	-0.1582	-0.2579	0.349	Sptb
chr12	76667533	76667553	-	TGGACTTGTACACCGTGTTT	0.5053	0.2864	0.6463	0.5927	0.4843	0.4904	0.3797	-0.7006	-0.1581	0.1026	Sptb
chr12	76667753	76667773	-	GAAGGAGCCACGAGGGCCCT	0.2851	0.4641	0.7208	0.7666	0.5489	0.3717	0.4987	-0.317	-0.4923	0.024	Sptb
chr12	76667760	76667780	-	GCAAGATGAAGGAGCCACGA	0.3697	0.6674	0.6782	0.5792	0.63	0.7205	0.677	0.993	0.7934	0.7506	Sptb
chr12	76667782	76667802	-	TGCTCTCTGGTGAAGATGTA	0.4044	0.4906	0.6305	0.5173	0.5099	0.5893	0.4749	-0.1843	-0.0053	0.2179	Sptb
chr12	76668034	76668054	-	CCTTTGAGGATGAGCTCCGT	0.6721	0.5808	0.7018	0.6444	0.3958	0.5901	0.5533	0.2813	0.2543	0.0919	Sptb
chr12	76668923	76668943	-	CCACCCTGCAGTTCGCTGAG	0.4666	0.636	0.6955	0.4118	0.4594	0.5869	0.6093	0.6471	0.2775	0.3896	Sptb
chr12	76668924	76668944	-	GCCACCCTGCAGTTCGCTGA	0.4515	0.5423	0.6935	0.4609	0.3766	0.6331	0.5014	0.184	-0.1409	0.1806	Sptb
chr12	76668970	76668990	-	GGCCGACATTGCCATCCAAG	0.7569	0.673	0.7999	0.3809	0.578	0.6135	0.5823	0.8183	0.2159	0.5321	Sptb
chr12	76668971	76668991	-	AGGCCGACATTGCCATCCAA	0.3022	0.5833	0.6496	0.7419	0.544	0.5955	0.5306	0.3276	0.442	0.4702	Sptb
chr12	76669680	76669700	-	TGGATGGATGAGATCAAGGT	0.2856	0.6419	0.7097	0.6728	0.6218	0.7024	0.6556	0.8455	0.7149	0.2635	Sptb
chr12	76671771	76671791	-	GCTGGTGTCTGACATCAACA	0.2384	0.7411	0.7303	0.4547	0.5303	0.6691	0.7545	1.0353	0.945	0.934	Sptb
chr12	76671796	76671816	-	AGGTGTACACGCCCCACGAT	0.992	0.5948	0.6957	0.629	0.6792	0.621	0.4488	0.3072	0.8017	0.3124	Sptb
chr12	76675664	76675684	-	TAATACACAAACACCGGTAA	0.946	0.5539	0.7019	0.4779	0.3771	0.6364	0.2925	-0.1403	0.0466	0.1057	Sptb
chr12	76676444	76676464	-	TGTCCAAACTCAAGAAGGTC	0.7281	0.5325	0.445	0.4718	0.335	0.6122	0.389	0.0712	0.1182	0.0892	Sptb
chr12	76677392	76677412	-	GGTAACCACCGCCTGGTCCT	0.5235	0.4391	0.7444	0.3203	0.5025	0.5536	0.6153	-0.0544	0.1233	0.0481	Sptb
chr12	76677434	76677454	-	CGCGTGCACCTGGAAAACAT	0.4785	0.5988	0.7194	0.5935	0.4635	0.6011	0.4366	0.1714	0.0774	0.2632	Sptb
chr12	76812405	76812425	-	CCCACTTGCTCACCCGATTG	0.9508	0.5439	0.7301	0.4858	0.5553	0.6306	0.6184	0.3378	-0.0436	0.0699	Churc1
chr12	76812406	76812426	-	GCCCACTTGCTCACCCGATT	0.5169	0.3215	0.7303	0.3783	0.3928	0.3396	0.2246	-0.5538	0.0644	0.0379	Churc1
chr12	76839717	76839737	-	AGTATGTCCGACCTGGGGGT	0.3596	0.5644	0.705	0.5235	0.5699	0.6388	0.4656	0.357	0.1968	0.3806	Gpx2
chr12	76868963	76868983	-	CATATCTCCACCATCGGTAA	0.699	0.4973	0.7161	0.4651	0.3785	0.5716	0.3592	0.1423	0.3126	0.372	Rab15
chr12	76869048	76869068	-	GTTCCGGCTACTGCTGATCG	0.5102	0.6604	0.782	0.4905	0.599	0.6981	0.6872	1.2687	0.3535	0.1951	Rab15
chr12	76869049	76869069	-	TGTTCCGGCTACTGCTGATC	0.2344	0.3676	0.6037	0.5033	0.3741	0.4138	0.2573	-0.321	0.1334	0.0066	Rab15
chr12	76884330	76884350	-	CAGCGGTTCTGACCAAACAG	0.8333	0.7664	0.7561	0.5723	0.631	0.7094	0.6491	1.4002	0.9243	0.7529	Fntb
chr12	76884331	76884351	-	ACAGCGGTTCTGACCAAACA	0.6125	0.5602	0.7312	0.5389	0.5121	0.6754	0.5431	0.616	0.509	0.3488	Fntb
chr12	76921825	76921845	-	GGATCCAGTAGCAGAGCCAG	0.2775	0.6209	0.5776	0.7309	0.651	0.7426	0.6267	1.1428	0.4773	0.3871	Fntb
chr12	76921826	76921846	-	AGGATCCAGTAGCAGAGCCA	0.2583	0.5587	0.7491	0.5092	0.5598	0.6777	0.6118	0.4436	0.5068	0.5449	Fntb
chr12	76921881	76921901	-	TCACTCTGTGGCCACTATCT	0.4617	0.3488	0.7444	0.3378	0.1121	0.2464	0.2963	-0.0419	0.6301	0.0286	Fntb
chr12	76934562	76934582	-	CGAGGTGTGGGTACTGACCG	0.4431	0.6287	0.8141	0.6442	0.6731	0.7036	0.5727	0.7029	-0.0345	0.3339	Fntb
chr12	76934563	76934583	-	GCGAGGTGTGGGTACTGACC	0.7032	0.4392	0.7869	0.6229	0.6245	0.6693	0.5724	0.4122	0.5197	0.0457	Fntb
chr12	76934587	76934607	-	GCATTGACGGCTGCATAAGT	0.59	0.4539	0.6864	0.4662	0.3127	0.5372	0.5893	0.4522	0.8877	0.3664	Fntb
chr12	76934774	76934794	-	AGAGCCGTCGGGTTGCTTTA	0.7365	0.3877	0.7218	0.5444	0.3404	0.3132	0.2562	-1.1513	0.0203	0.4389	Fntb
chr12	76934785	76934805	-	TGCATGAGAAAAGAGCCGTC	0.6078	0.6158	0.6625	0.5554	0.4265	0.5902	0.5778	0.4797	0.7839	0.5392	Fntb
chr12	76953768	76953788	-	ACAGAAGGTGTAGCCACCGT	0.5329	0.6341	0.7303	0.8257	0.6757	0.662	0.6624	0.8565	0.8358	0.3151	Fntb
chr12	76986857	76986877	-	CATATTGCATCAGGCATCCC	0.4275	0.5129	0.6452	0.4283	0.359	0.5342	0.4863	0.0141	0.2208	0.1725	Max
chr12	76999974	76999994	-	AGACAGCTTTCACAGTTTGC	0.3748	0.3821	0.7396	0.1674	0.0906	0.4253	0.21	-0.5994	0.0784	0.1225	Max
chr12	77000007	77000027	-	TGCACTGGAACGAAAACGTA	0.4703	0.5936	0.5489	0.5415	0.3728	0.6327	0.4875	0.2652	0.2397	0.3964	Max
chr12	77000040	77000060	-	ACTCTCCTAGGCTGACAAGC	0.32	0.6125	0.592	0.4132	0.2232	0.4713	0.4643	0.0418	0.2891	0.2482	Max
chr12	77379007	77379027	-	GTTCTCTGCTGGAGTGATCA	0.3117	0.5328	0.7066	0.4227	0.4288	0.6016	0.5216	0.3001	0.1872	0.2421	Fut8
chr12	77411757	77411777	-	TAGCTGTCCCCTGGTCAATG	0.3574	0.623	0.781	0.5752	0.6183	0.6563	0.6298	0.7306	0.295	0.1847	Fut8
chr12	77411758	77411778	-	GTAGCTGTCCCCTGGTCAAT	0.5159	0.2471	0.6179	0.3765	0.3741	0.4182	0.2836	-0.3369	0.1113	0.3079	Fut8
chr12	77459600	77459620	-	TTCCAAGATGAGTGTTCGCT	0.4949	0.5888	0.6295	0.4453	0.3406	0.4887	0.4121	-0.2369	-0.3051	0.1425	Fut8
chr12	77495379	77495399	-	GGGACACCCACCACACTGCA	0.2765	0.6323	0.5442	0.5129	0.5259	0.6928	0.7054	0.4882	0.2564	0.6457	Fut8
chr12	77496870	77496890	-	TGCGTCTGACATGGACTCTG	0.2621	0.6344	0.6474	0.5864	0.6423	0.7175	0.6348	1.1345	0.4866	0.1455	Fut8
chr12	77496871	77496891	-	GTGCGTCTGACATGGACTCT	0.7109	0.4612	0.6594	0.5933	0.5662	0.567	0.4035	-0.0563	0.1435	0.0296	Fut8
chr12	78501573	78501593	-	CGATCCCATCAGCATTGCCA	0.4461	0.6402	0.6935	0.2668	0.3607	0.6958	0.6071	0.2987	0.2721	0.4388	Gphn
chr12	78540782	78540802	-	GGGAATAACTGATGAGACCA	0.4582	0.7048	0.5352	0.5772	0.5881	0.7148	0.6657	1.0201	0.448	0.3654	Gphn
chr12	78551448	78551468	-	TTCTGAAGGAGTAGTGCTAA	0.3899	0.6075	0.6452	0.4708	0.3548	0.5158	0.304	-0.6093	-0.2986	0.0281	Gphn
chr12	78551474	78551494	-	CGAGATGTAGCCTGAGCACG	0.7239	0.6285	0.6474	0.4916	0.6	0.6739	0.6313	0.8748	0.1691	0.3938	Gphn
chr12	78551475	78551495	-	GCGAGATGTAGCCTGAGCAC	0.6419	0.5201	0.7161	0.6439	0.6456	0.6824	0.6133	0.9205	0.8882	0.2489	Gphn
chr12	78637366	78637386	-	GCTTTGTCCATAGACGTCAG	0.8781	0.7427	0.7951	0.5693	0.4771	0.6859	0.6116	0.6904	0.1371	0.5832	Gphn
chr12	78637367	78637387	-	GGCTTTGTCCATAGACGTCA	0.3135	0.5491	0.5494	0.3829	0.3559	0.6286	0.4014	-0.2777	-0.4449	0.1447	Gphn
chr12	78655973	78655993	-	CTTTTACTGATGCAGGGAAT	0.408	0.3543	0.7349	0.5799	0.0	0.288	0.1424	-0.8931	-0.7989	0.049	Gphn
chr12	78655979	78655999	-	AGCCATCTTTTACTGATGCA	0.4717	0.5979	0.639	0.339	0.3284	0.5791	0.5266	-0.6971	-0.8239	0.3478	Gphn
chr12	78670136	78670156	-	CTACTGCATCAGCACCGCAG	0.5726	0.7123	0.8565	0.6793	0.5381	0.6918	0.6528	0.951	0.6235	0.6337	Gphn
chr12	78757103	78757123	-	GCCCGAGTCTGTAATAGTGT	0.9482	0.6336	0.7161	0.2905	0.5681	0.689	0.6597	0.6372	0.5997	0.4147	Garin2
chr12	78757160	78757180	-	GTATAGGAGGAGATACATAA	0.4624	0.5568	0.6911	0.4247	0.457	0.6844	0.5987	0.8053	1.1753	0.6918	Garin2
chr12	78758915	78758935	-	ATATTGGGGGTCTTGAAGAT	0.2373	0.5092	0.705	0.6366	0.3739	0.527	0.3571	-0.169	0.2842	0.1793	Garin2
chr12	78758930	78758950	-	TGTGCCAACAGCATCATATT	0.4739	0.3001	0.6604	0.3753	0.322	0.395	0.2565	-0.6664	0.3103	0.054	Garin2
chr12	78761851	78761871	-	GATTTTCTCCTGATTCAGGA	0.2307	0.5585	0.6862	0.2879	0.1471	0.6014	0.1864	-1.1444	-1.3377	0.7993	Garin2
chr12	78843916	78843936	-	TTCTGGTGCCCAAATCTCCA	0.2759	0.6274	0.7538	0.2963	0.327	0.52	0.6398	0.7363	0.7141	0.8508	Pals1
chr12	78856691	78856711	-	TGGCGATAAGAGGAAACGGA	0.482	0.7162	0.6187	0.7225	0.6223	0.6988	0.6076	1.1375	0.7921	0.8426	Pals1
chr12	78864414	78864434	-	CTGCTCAGCAACCTTATCAT	0.3399	0.4791	0.7303	0.5671	0.4339	0.5698	0.5397	-0.2236	0.2889	0.2828	Pals1
chr12	78867639	78867659	-	TACAGTTTCTTTGGCAGGAG	0.2217	0.4392	0.6519	0.6293	0.4549	0.5903	0.0965	-0.6471	-1.1196	0.0543	Pals1
chr12	78871495	78871515	-	GGAACATAAGGGTCATCTGA	0.2559	0.5961	0.5977	0.3603	0.4681	0.6908	0.5295	0.6059	0.5922	0.2902	Pals1
chr12	78871506	78871526	-	ACTCTCGACATGGAACATAA	0.5077	0.579	0.6817	0.3513	0.2906	0.4972	0.4038	0.2953	0.8609	0.517	Pals1
chr12	78895167	78895187	-	GAACTGGCTTCCCTGCAGGT	0.2114	0.5454	0.7192	0.5374	0.5612	0.6626	0.701	0.8628	0.7705	0.2492	Atp6v1d
chr12	78895243	78895263	-	GACCGGTTTAGCCAGAGGTG	0.4841	0.6822	0.7747	0.463	0.5915	0.6372	0.5387	0.7873	0.2728	0.1508	Atp6v1d
chr12	78895244	78895264	-	TGACCGGTTTAGCCAGAGGT	0.6048	0.5941	0.6008	0.4857	0.5812	0.6572	0.5481	0.1804	-0.1136	0.1495	Atp6v1d
chr12	78899048	78899068	-	TGAGGCCAAATTCACAGCAG	0.2577	0.6749	0.7858	0.7233	0.5289	0.6906	0.5847	0.9127	0.4314	0.3818	Atp6v1d
chr12	78899104	78899124	-	TCTTAGACTAAAATGCTGAT	0.3909	0.5535	0.6483	0.306	0.0	0.3802	0.4101	-0.2886	-0.0369	0.5207	Atp6v1d
chr12	78941228	78941248	-	CCAGTAGGGGTCCGGAGCAT	0.8387	0.4769	0.6877	0.7478	0.5653	0.58	0.5272	0.3738	0.4822	0.0679	Plek2
chr12	78941648	78941668	-	ACCTACAAAAAGACCTTTCT	0.2897	0.3323	0.7208	0.2058	0.1976	0.3602	0.1185	-1.3483	-0.4096	0.0144	Plek2
chr12	78942979	78942999	-	TAACAGGGGCTATCCATGCA	0.4863	0.6575	0.7192	0.6474	0.5154	0.5822	0.7206	1.0392	1.0062	0.2052	Plek2
chr12	78946891	78946911	-	GGCGAGTAACCCCGCCCAAG	0.8223	0.6034	0.7668	0.5901	0.6546	0.5326	0.5246	0.4035	0.0259	0.1374	Plek2
chr12	78946892	78946912	-	CGGCGAGTAACCCCGCCCAA	1.0	0.6081	0.7444	0.7685	0.6669	0.4862	0.4344	0.1427	0.0491	0.5849	Plek2
chr12	78946919	78946939	-	CTCCTGTATTACAAGCTAGA	0.5429	0.5408	0.7113	0.2826	0.1353	0.3993	0.4117	-0.1286	0.1177	0.378	Plek2
chr12	79101485	79101505	-	AAGGGACAGGATCCCTCTCT	0.2156	0.4404	0.7444	0.5922	0.5873	0.4732	0.3611	-0.3838	0.2222	0.0092	Plekhh1
chr12	79101513	79101533	-	TGCTCCACAGGCTGGTCACT	0.2979	0.3923	0.6037	0.3378	0.3416	0.3788	0.2457	-0.3446	0.0936	0.0439	Plekhh1
chr12	79101547	79101567	-	CACCTTCAAAATCTGGGTAT	0.3147	0.4084	0.6877	0.4314	0.4439	0.4914	0.2435	-0.8836	-0.4654	0.0217	Plekhh1
chr12	79101749	79101769	-	AAGAGGCTGACCCATGCTTG	0.416	0.6483	0.8377	0.8178	0.6523	0.6929	0.6175	0.9645	0.7535	0.2724	Plekhh1
chr12	79101750	79101770	-	TAAGAGGCTGACCCATGCTT	0.3407	0.3951	0.7006	0.5757	0.5084	0.6213	0.618	0.5254	0.7401	0.1759	Plekhh1
chr12	79101842	79101862	-	GCAGGGTCAGGCTACTACCA	0.5151	0.5398	0.768	0.5278	0.6441	0.7122	0.6445	1.0775	1.2467	0.7929	Plekhh1
chr12	79101859	79101879	-	GGGAGCCCGCACCTTTGGCA	0.6884	0.5543	0.7098	0.5583	0.5748	0.6707	0.6039	0.8498	0.6435	0.3888	Plekhh1
chr12	79101879	79101899	-	AAGCTGTCCCGAGGGATGCT	0.201	0.5258	0.6625	0.5503	0.4484	0.4779	0.536	-0.2645	-0.2618	0.1638	Plekhh1
chr12	79101887	79101907	-	CCACTTGGAAGCTGTCCCGA	0.6264	0.6238	0.6594	0.6469	0.5678	0.6407	0.519	0.5264	0.3818	0.6814	Plekhh1
chr12	79101931	79101951	-	ACAATGCCCAGGGCCTACCT	0.3209	0.4125	0.8152	0.3873	0.169	0.412	0.5848	-0.1048	0.3756	0.0567	Plekhh1
chr12	79101941	79101961	-	CCACGTGGTCACAATGCCCA	0.3762	0.6247	0.7303	0.4748	0.5134	0.6346	0.5605	0.3573	0.0676	0.5876	Plekhh1
chr12	79102114	79102134	-	GTCCTCCAGTTCACCTCTGC	0.2162	0.509	0.7303	0.3008	0.4601	0.5747	0.439	-0.1627	-0.0623	0.0261	Plekhh1
chr12	79102166	79102186	-	AAGATGGAAACCTGTGCAGT	0.4308	0.5641	0.6688	0.6473	0.3388	0.5727	0.4542	-0.051	-0.1012	0.03	Plekhh1
chr12	79111026	79111046	-	TACCTCTCTTGATGGCCCGG	0.6292	0.6834	0.7149	0.7217	0.577	0.6655	0.5936	1.1232	0.4061	0.3783	Plekhh1
chr12	79111027	79111047	-	GTACCTCTCTTGATGGCCCG	0.4744	0.5341	0.749	0.5156	0.5689	0.6775	0.5735	0.6835	-0.1151	0.7852	Plekhh1
chr12	79111267	79111287	-	CCAGTGAGCAGGCGTCAGGA	0.3533	0.5906	0.6956	0.5537	0.6034	0.6699	0.6371	0.7291	0.6917	0.579	Plekhh1
chr12	79113954	79113974	-	CCCCTTGATGCAGGGCTGGA	0.2692	0.4621	0.6106	0.45	0.5226	0.5107	0.4089	-0.2798	-0.4058	0.1143	Plekhh1
chr12	79113962	79113982	-	CTTGGTGCCCCCTTGATGCA	0.4995	0.5376	0.7098	0.497	0.4054	0.5411	0.5728	0.2785	0.0171	0.7057	Plekhh1
chr12	79114772	79114792	-	GTAGAAGGTTTTCCCAACCA	0.4687	0.7199	0.7161	0.5802	0.6526	0.705	0.7292	0.26	0.1558	0.6539	Plekhh1
chr12	79115257	79115277	-	GTGGATCACCAGCGTGCAGT	0.9446	0.5011	0.7066	0.6546	0.4354	0.6355	0.4631	0.2476	0.1064	0.0552	Plekhh1
chr12	79115281	79115301	-	GTAGGTGGGGCTGTGCTCCG	0.2178	0.3703	0.8283	0.8343	0.7472	0.6969	0.5641	0.4561	-0.1662	0.1079	Plekhh1
chr12	79115294	79115314	-	TGCCGATGAGGAGGTAGGTG	0.2276	0.5932	0.6945	0.6132	0.623	0.6234	0.4059	0.553	0.1056	0.1582	Plekhh1
chr12	79115295	79115315	-	GTGCCGATGAGGAGGTAGGT	0.3807	0.4383	0.6116	0.5542	0.5627	0.5669	0.3432	0.0173	0.2252	0.1455	Plekhh1
chr12	79115790	79115810	-	GTGGTAAAGCCACGTATCCT	0.7797	0.4898	0.6594	0.5049	0.4447	0.4779	0.3597	-0.2179	0.099	0.0813	Plekhh1
chr12	79116683	79116703	-	CATGGGGTGCCTCCAGAGTG	0.3374	0.6119	0.7356	0.8354	0.6457	0.6031	0.6014	0.8803	0.4982	0.1386	Plekhh1
chr12	79116684	79116704	-	GCATGGGGTGCCTCCAGAGT	0.4515	0.4397	0.7822	0.6742	0.5954	0.5865	0.5661	0.3524	0.5351	0.1454	Plekhh1
chr12	79116699	79116719	-	CTTGGCTGTAGCACAGCATG	0.582	0.6258	0.7325	0.6048	0.581	0.6573	0.551	0.5415	0.223	0.3334	Plekhh1
chr12	79116700	79116720	-	TCTTGGCTGTAGCACAGCAT	0.3739	0.4788	0.7869	0.6791	0.3256	0.6267	0.5347	0.1955	0.1143	0.5443	Plekhh1
chr12	79116751	79116771	-	TCCGTCTGCAGGGCCTCGGA	0.4643	0.5001	0.7429	0.6563	0.5572	0.6026	0.6161	0.3649	0.1858	0.2649	Plekhh1
chr12	79116761	79116781	-	CTTCAGGGCCTCCGTCTGCA	0.395	0.5111	0.6767	0.3747	0.4595	0.5404	0.4648	-0.1359	-0.2003	0.321	Plekhh1
chr12	79117637	79117657	-	GTGAACGAGGCACACCTGCA	0.5159	0.6477	0.6815	0.5581	0.6091	0.6881	0.6861	1.0522	0.9634	0.3351	Plekhh1
chr12	79136234	79136254	-	CGGTGTGGCTGGCGGCCTAC	0.7499	0.3777	0.7208	0.707	0.6374	0.4021	0.1879	-0.9469	-0.5525	0.0936	Pigh
chr12	79177737	79177757	-	CACCTGTCCCCGAGAGAAAG	0.2193	0.5773	0.7324	0.5257	0.4254	0.6229	0.5468	0.5137	0.0316	0.2733	Arg2
chr12	79177738	79177758	-	TCACCTGTCCCCGAGAGAAA	0.2119	0.4144	0.6888	0.3538	0.2334	0.5045	0.3893	-0.1107	0.0019	0.4899	Arg2
chr12	79194407	79194427	-	TATTGTAGGGATCATCTTGT	0.5332	0.5148	0.7161	0.4382	0.3271	0.499	0.3655	-0.1486	0.4347	0.0634	Arg2
chr12	79194420	79194440	-	TACACAACCAGATTATTGTA	0.4622	0.5911	0.5017	0.3707	0.3607	0.5448	0.5725	-0.0712	0.4779	0.2557	Arg2
chr12	79197553	79197573	-	CCAATGTACACAATATTTGG	0.3127	0.7198	0.6993	0.3273	0.3607	0.6144	0.4839	0.3533	0.3639	0.4025	Arg2
chr12	79197554	79197574	-	GCCAATGTACACAATATTTG	0.2278	0.5192	0.7574	0.1211	0.325	0.4714	0.3812	-0.3142	-0.2094	0.2351	Arg2
chr12	79207301	79207321	-	AGGCACTGAAAGCCTGAACC	0.2637	0.5926	0.7633	0.496	0.5509	0.6071	0.6378	0.5022	0.4722	0.2068	Vti1b
chr12	79214114	79214134	-	CCTAACCCCCTGACCAACCA	0.4992	0.6232	0.7775	0.3118	0.4376	0.6476	0.6533	0.7365	0.5195	0.5881	Vti1b
chr12	79219009	79219029	-	GGGTGCCGGAGCGGCTGCTG	0.2476	0.5087	0.7716	0.6815	0.7104	0.6827	0.4205	0.3523	-0.2588	0.0098	Vti1b
chr12	79219010	79219030	-	GGGGTGCCGGAGCGGCTGCT	0.4018	0.3926	0.7097	0.6712	0.6608	0.5696	0.3274	-0.47	-0.5003	0.0402	Vti1b
chr12	79231987	79232007	-	CCACTTCCATAACCTGCAGG	0.3571	0.678	0.7858	0.5074	0.384	0.624	0.5348	0.6621	-0.0283	0.4018	Rdh11
chr12	79232028	79232048	-	ATAGTCAACTTGTCTTCTTT	0.2747	0.3437	0.7491	0.2901	0.2945	0.3403	0.1301	-1.2983	-0.7787	0.092	Rdh11
chr12	79235796	79235816	-	CTGGTGCTAACACAGGCATT	0.3523	0.56	0.7396	0.6315	0.4559	0.4496	0.5592	-0.1326	0.4306	0.2098	Rdh11
chr12	79235835	79235855	-	CATCTAATGTTCAGCTTCCC	0.3298	0.5104	0.631	0.5156	0.4012	0.4055	0.2889	-0.2965	0.0331	0.16	Rdh11
chr12	79258159	79258179	-	CAATGTATACTCGTGCTCCT	0.3813	0.6	0.7019	0.3506	0.2802	0.4293	0.385	-0.5345	-0.2991	0.1716	Rdh12
chr12	79258245	79258265	-	CAATTTCCGCACTAGCACCT	0.4468	0.6705	0.7161	0.495	0.0747	0.4509	0.6519	0.3028	0.3005	0.1573	Rdh12
chr12	79259510	79259530	-	CAGGTGGTTGACTCCAAAGT	0.5871	0.6201	0.7538	0.7838	0.5927	0.6182	0.6391	0.3768	0.4769	0.1949	Rdh12
chr12	79260370	79260390	-	GAAAGGTTGACCACCCGTGC	0.9711	0.5099	0.7538	0.5771	0.5459	0.6238	0.4818	0.4128	0.4708	0.0572	Rdh12
chr12	79308570	79308590	-	GACCCTGCCTGAACAGCACC	0.4225	0.5018	0.593	0.3887	0.4919	0.7125	0.6164	0.3213	0.2748	0.1989	Zfyve26
chr12	79311185	79311205	-	GTATGAACTATGTGAGGAGT	0.2259	0.515	0.5825	0.451	0.4983	0.6656	0.4746	0.3847	0.2504	0.0917	Zfyve26
chr12	79315196	79315216	-	TTCAACTCATTGACGTGTAT	0.6711	0.4389	0.7349	0.4492	0.1073	0.3628	0.0539	-1.3202	-1.0123	0.1297	Zfyve26
chr12	79315384	79315404	-	GGCTGCCCTCCTGGCTAATT	0.4957	0.1635	0.6877	0.4757	0.3026	0.2497	0.0995	-1.07	-0.2566	0.0382	Zfyve26
chr12	79315477	79315497	-	GAAGGAACTGCGTGGTCGCA	0.7218	0.549	0.6578	0.646	0.3777	0.5737	0.47	-0.0293	-0.2162	0.1541	Zfyve26
chr12	79315529	79315549	-	CCTGCCTACGGACTTCCCGA	0.7981	0.6396	0.6746	0.4297	0.5606	0.6671	0.6767	0.9892	0.6802	0.8098	Zfyve26
chr12	79323059	79323079	-	CCATCCGGCGCACTGGCAGT	0.7983	0.5605	0.6888	0.5655	0.3587	0.5569	0.4908	0.2102	0.126	0.1461	Zfyve26
chr12	79323178	79323198	-	GAAGTCCTCACCTATCGCCG	0.8036	0.678	0.7999	0.4288	0.5776	0.7246	0.6475	1.1039	0.2255	0.8979	Zfyve26
chr12	79325897	79325917	-	GCTCCAACCCATCCCTGGAA	0.2392	0.6492	0.6258	0.4169	0.4177	0.5909	0.4947	0.2459	0.3342	0.2535	Zfyve26
chr12	79326822	79326842	-	TCGTCGGACCAGAAGGACCC	1.0	0.6465	0.717	0.5166	0.5826	0.6717	0.74	0.6407	0.3722	0.1934	Zfyve26
chr12	79327138	79327158	-	AAAGTGGTAACGAGCAACCA	0.6849	0.6996	0.716	0.5521	0.5586	0.6806	0.7499	1.1425	0.9788	0.5135	Zfyve26
chr12	79327407	79327427	-	AGCCGAAAGACAGTTCACCA	0.4588	0.7249	0.7161	0.3095	0.5659	0.694	0.7333	1.1039	0.9418	0.6497	Zfyve26
chr12	79327474	79327494	-	AGGTCAGAGCGGGCTTCCAT	0.4426	0.4746	0.7218	0.5534	0.6591	0.6468	0.5224	0.0085	0.3573	0.1576	Zfyve26
chr12	79332096	79332116	-	AGGCCATGATGAGCTTCTCA	0.2885	0.6199	0.6604	0.4641	0.5435	0.6601	0.5457	0.3298	0.5971	0.389	Zfyve26
chr12	79333083	79333103	-	AGATCATCCTGATCCCGAGC	0.5044	0.5709	0.6463	0.4097	0.349	0.6135	0.5269	0.7059	0.8461	0.196	Zfyve26
chr12	79334621	79334641	-	ACACTAGCACAAGGCCCAGC	0.2693	0.5432	0.6594	0.5467	0.1802	0.4972	0.4827	0.065	0.1808	0.2726	Zfyve26
chr12	79349268	79349288	-	CACTTTCATAAGTTCTAGTG	0.5131	0.5279	0.7275	0.4654	0.3921	0.5916	0.3775	-0.064	-0.2501	0.0789	Rad51b
chr12	79349349	79349369	-	ACGAACCGTTTGCATCTGCG	0.6024	0.6785	0.77	0.5026	0.5626	0.6813	0.7564	1.1347	0.4023	0.752	Rad51b
chr12	79349350	79349370	-	CACGAACCGTTTGCATCTGC	0.6347	0.4451	0.6487	0.388	0.3456	0.5241	0.2238	-0.5369	-0.4559	0.0333	Rad51b
chr12	79350166	79350186	-	TGCTTCATCCAAGGCGCACA	0.4765	0.5818	0.6452	0.4289	0.3686	0.5694	0.6645	0.5846	0.3619	0.4286	Rad51b
chr12	79374087	79374107	-	TGATGTTGCCTTGAAGCTTC	0.2454	0.3861	0.6345	0.5687	0.2636	0.3976	0.1114	-0.912	-0.4182	0.0782	Rad51b
chr12	80156819	80156839	-	GAGCGACGCGCCCTGGCGGG	0.7401	0.4608	0.7937	0.9052	0.6616	0.5792	0.4624	0.4213	-0.2314	0.0999	Zfp36l1
chr12	80156872	80156892	-	CCATCGGCTTTTGCCCGTAC	1.0	0.4952	0.684	0.6792	0.3867	0.4082	0.2119	-1.1396	-0.9648	0.1025	Zfp36l1
chr12	80221345	80221365	-	AAGGAGCGCCTCGCCATTCT	1.0	0.3871	0.7964	0.6454	0.4309	0.3864	0.1837	-0.7626	0.4374	0.007	Actn1
chr12	80223015	80223035	-	CTACTTAGAGTACGCCAAGA	0.8964	0.6042	0.6452	0.5978	0.4816	0.5991	0.6185	0.213	0.2882	0.7257	Actn1
chr12	80223996	80224016	-	TGACCAGTGGGACAATCTAG	0.2288	0.5955	0.6627	0.4665	0.5744	0.6788	0.5705	0.6851	0.5818	0.6118	Actn1
chr12	80245752	80245772	-	AGGACATCTCCGTGGAAGGT	0.4025	0.5913	0.5738	0.5446	0.5911	0.6974	0.6631	0.5194	0.5632	0.1754	Actn1
chr12	80251766	80251786	-	TGGATTTCATAGCCAGCAAA	0.3904	0.516	0.6533	0.5256	0.301	0.5673	0.2362	-0.8542	-0.8682	0.3725	Actn1
chr12	80256208	80256228	-	ACTCCCACCTGCGCAAAGCG	0.8225	0.6384	0.6423	0.3499	0.5215	0.6399	0.7207	1.046	0.1962	0.6575	Actn1
chr12	80386453	80386473	-	GGTCGCCCAGCCCTGAGGAT	0.2904	0.506	0.724	0.4775	0.6224	0.6649	0.4702	0.4853	0.6381	0.1615	Dcaf5
chr12	80386675	80386695	-	CGGACAACGCCTTCCACCTG	1.0	0.5475	0.7301	0.5519	0.6283	0.6486	0.4456	0.4195	-0.0212	0.087	Dcaf5
chr12	80386676	80386696	-	GCGGACAACGCCTTCCACCT	0.8551	0.4763	0.7303	0.5436	0.5986	0.5284	0.5224	0.2827	0.2969	0.0628	Dcaf5
chr12	80386779	80386799	-	TATCCTCCAGCTGCACGCAG	0.2922	0.6521	0.6769	0.6207	0.5319	0.6973	0.6078	0.9846	0.4369	0.3859	Dcaf5
chr12	80386780	80386800	-	CTATCCTCCAGCTGCACGCA	0.6738	0.5335	0.555	0.4276	0.3633	0.5808	0.5005	-0.0465	-0.1909	0.2509	Dcaf5
chr12	80395209	80395229	-	CTTCCTAGGTGGCATTGGCA	0.2499	0.537	0.6589	0.5098	0.4227	0.5816	0.4343	0.0832	-0.1299	0.1768	Dcaf5
chr12	80423306	80423326	-	TGAAAAGCTGCTGCTTTGCC	0.2192	0.3756	0.6815	0.3387	0.1655	0.4221	0.2278	-1.2147	-1.403	0.0779	Dcaf5
chr12	80423349	80423369	-	GTGTTCCAGTTTGACAATCA	0.4153	0.484	0.7019	0.6439	0.4378	0.627	0.5721	-0.3484	-0.2955	0.1308	Dcaf5
chr12	80423438	80423458	-	GTGTGCGATTCAACAGCAAT	0.7668	0.5332	0.6345	0.5802	0.3023	0.5466	0.3134	-0.6624	-0.3628	0.2761	Dcaf5
chr12	80444456	80444476	-	GCCAATTCAAAGGAAGGAGT	0.2044	0.5717	0.6392	0.314	0.461	0.6492	0.5521	0.3506	0.0996	0.3032	Dcaf5
chr12	80445560	80445580	-	GGTTCTCATTTGGGATATCC	0.2888	0.4464	0.5268	0.4478	0.2901	0.5213	0.2642	-0.4208	-0.1662	0.0588	Dcaf5
chr12	80445569	80445589	-	TGATGGCCGGGTTCTCATTT	0.5204	0.3091	0.7822	0.3395	0.3529	0.3628	0.2561	-1.0661	-0.1521	0.1387	Dcaf5
chr12	80445581	80445601	-	CAGCTCTTCAGATGATGGCC	0.2946	0.5508	0.5148	0.5646	0.4016	0.5132	0.4136	0.0263	-0.1544	0.102	Dcaf5
chr12	80451353	80451373	-	TCTGCCTGGCTTTCAACAGT	0.4514	0.5426	0.593	0.4535	0.2645	0.49	0.3922	0.0697	0.1633	0.1637	Dcaf5
chr12	80451418	80451438	-	GGAACAAGCTATCCATTCCA	0.4298	0.6692	0.5647	0.3405	0.5234	0.6787	0.6975	0.6577	0.702	0.6532	Dcaf5
chr12	80522782	80522802	-	AGCTGGTCATCTTCTGGAGG	0.2191	0.4431	0.8093	0.4286	0.4915	0.6072	0.4272	0.2507	-0.2803	0.1206	Exd2
chr12	80522783	80522803	-	TAGCTGGTCATCTTCTGGAG	0.2351	0.5639	0.7605	0.6854	0.593	0.6637	0.4901	0.6013	0.3839	0.1737	Exd2
chr12	80522806	80522826	-	GGTGCTCTCAGGGCACCAAA	0.6124	0.6232	0.6402	0.5586	0.3565	0.3953	0.5422	-0.5453	-0.2226	0.9388	Exd2
chr12	80527312	80527332	-	CTGCCTCCATATATCAGCCT	0.3266	0.5765	0.6321	0.6448	0.2906	0.4954	0.5282	-0.3002	-0.2931	0.1259	Exd2
chr12	80536330	80536350	-	CAAGTCCTTTGCTTCGGAAT	0.8888	0.3934	0.7161	0.6489	0.3738	0.4277	0.1951	-0.447	-0.3343	0.0437	Exd2
chr12	80536463	80536483	-	GGCTTCCTCTTATGCTTCCT	0.2846	0.2727	0.631	0.3196	0.3267	0.3851	0.1874	-0.7559	-0.6175	0.0598	Exd2
chr12	80536484	80536504	-	GCAGAATAGCCCACCCCCAG	0.4098	0.6606	0.7999	0.7807	0.6102	0.6489	0.5451	1.0245	0.7176	0.6159	Exd2
chr12	80536485	80536505	-	GGCAGAATAGCCCACCCCCA	0.4568	0.5753	0.7161	0.613	0.5826	0.4619	0.538	0.3741	0.4349	0.478	Exd2
chr12	80566033	80566053	-	GCCGCTGGAGGATGCTGCAT	0.54	0.3859	0.6037	0.6538	0.6084	0.5905	0.4505	0.2563	0.3744	0.0997	Galnt16
chr12	80619207	80619227	-	TAATGGCGGGTGTCCCTGAT	0.9796	0.5105	0.7664	0.7439	0.4502	0.3711	0.4631	-0.0759	0.3649	0.0429	Galnt16
chr12	80619220	80619240	-	GATGCCATACCTGTAATGGC	0.4722	0.6085	0.5301	0.4671	0.4639	0.6548	0.7377	0.7356	0.547	0.6235	Galnt16
chr12	80622638	80622658	-	CCGAAGAATAGGACAAGGAT	0.6994	0.547	0.6281	0.5604	0.5101	0.6368	0.5127	0.0916	0.1618	0.1582	Galnt16
chr12	80624192	80624212	-	TGCGAAGGCACTTGACCTTG	0.4838	0.566	0.6474	0.4864	0.5448	0.6044	0.3168	0.0711	-0.2935	0.0714	Galnt16
chr12	80624193	80624213	-	TTGCGAAGGCACTTGACCTT	0.5637	0.3859	0.7303	0.6779	0.4191	0.4526	0.4169	-0.4352	-0.0791	0.0437	Galnt16
chr12	80626753	80626773	-	CACATCTGCCCCACGAACCC	0.6457	0.5244	0.7444	0.3283	0.5248	0.624	0.6015	0.5952	0.4094	0.1543	Galnt16
chr12	80628019	80628039	-	AAGCTGATGACGTCGATGAT	0.7324	0.47	0.7381	0.5712	0.5132	0.5909	0.4367	-0.0366	0.2744	0.1689	Galnt16
chr12	80630483	80630503	-	GGGTTTAGTGGGGTCAGTCC	0.668	0.481	0.7491	0.713	0.5243	0.6211	0.4804	0.2978	0.3718	0.0412	Galnt16
chr12	80630494	80630514	-	GCTGACCTGATGGGTTTAGT	0.3816	0.4251	0.7066	0.4522	0.3643	0.3779	0.3851	-0.3814	-0.048	0.2364	Galnt16
chr12	80630503	80630523	-	ACACAGCAGGCTGACCTGAT	0.3009	0.5695	0.7192	0.6523	0.4722	0.3829	0.4521	-0.1897	0.5976	0.1141	Galnt16
chr12	80630783	80630803	-	CAGCTATAACAGGTGTCCTG	0.2298	0.6886	0.8046	0.6242	0.6059	0.6737	0.6203	0.9946	0.6816	0.2293	Galnt16
chr12	80635321	80635341	-	TTGCCCTCGGGGAAGTTGTA	0.5897	0.5154	0.6731	0.6667	0.2888	0.3633	0.3166	-0.0608	0.4401	0.4282	Galnt16
chr12	80635332	80635352	-	AGGTGAGGGCATTGCCCTCG	0.4327	0.5978	0.7291	0.7141	0.655	0.4095	0.5286	-0.1835	-0.4404	0.0263	Galnt16
chr12	80635333	80635353	-	TAGGTGAGGGCATTGCCCTC	0.3663	0.4846	0.7538	0.6687	0.4861	0.3297	0.41	-0.8643	-0.555	0.0128	Galnt16
chr12	80690244	80690264	-	GCCGATCGCTGCCTGGAAGA	0.6586	0.4559	0.7444	0.5858	0.5275	0.653	0.6562	0.6153	0.2549	0.3335	Erh
chr12	80709314	80709334	-	AAAGTGCGTGCACTCCTTCC	0.6534	0.4241	0.768	0.6143	0.4577	0.4383	0.4049	-0.0912	0.6725	0.0223	Slc39a9
chr12	80713491	80713511	-	ACCATCACTGGAATGCACAT	0.3744	0.6919	0.7019	0.4958	0.3576	0.5866	0.6813	0.8061	0.9223	0.5608	Slc39a9
chr12	80720019	80720039	-	GTGGTGATTTTGGAACTGCT	0.3373	0.4885	0.6281	0.5096	0.5377	0.6896	0.4107	-0.5113	-0.661	0.0574	Slc39a9
chr12	80739797	80739817	-	GGGGGACACAACTCACCGCC	0.7104	0.5696	0.5999	0.6255	0.5902	0.6207	0.3645	-0.2546	-0.5985	0.1998	Plekhd1
chr12	80752826	80752846	-	TTCATGGCATAGGGCATACT	0.5808	0.4444	0.716	0.428	0.1997	0.3174	0.3245	-0.4118	0.2713	0.0642	Plekhd1
chr12	80753962	80753982	-	GATCATAGCTTCCCCTAGCT	0.3462	0.4	0.6815	0.374	0.2853	0.2415	0.4351	0.1204	0.5452	0.2664	Plekhd1
chr12	80767423	80767443	-	TGCTCACTCTGGTTGGTCAA	0.347	0.5055	0.6793	0.6513	0.5033	0.5718	0.5385	0.0099	-0.2553	0.4738	Plekhd1
chr12	80804971	80804991	-	CGGGAGCTGGCGGAGCGTCA	0.7051	0.5246	0.8152	0.7468	0.7413	0.6712	0.4701	0.4958	0.5967	0.0442	Ccdc177
chr12	80804990	80805010	-	GCGCAGCGAGGAGCGGCGGC	0.3429	0.3255	0.7334	0.6975	0.5265	0.5044	0.5056	0.2858	-0.0084	0.1	Ccdc177
chr12	80805059	80805079	-	GGAGGAGCGGCGCGGTCGCC	0.3719	0.289	0.7004	0.5574	0.5109	0.402	0.1592	-1.0244	-1.2309	0.0263	Ccdc177
chr12	80805106	80805126	-	AAGCAGCGCGCGCTGGAGCG	0.5569	0.4424	0.8503	0.7339	0.5931	0.5666	0.5853	0.6767	-0.0805	0.1876	Ccdc177
chr12	80805107	80805127	-	GAAGCAGCGCGCGCTGGAGC	0.3424	0.2812	0.7172	0.3208	0.333	0.6547	0.3949	0.0247	-0.2996	0.0175	Ccdc177
chr12	80805146	80805166	-	CGTGCGCGCCGAACAGCGGC	1.0	0.3769	0.5961	0.5158	0.2751	0.6295	0.4849	0.2917	-0.148	0.1943	Ccdc177
chr12	80805179	80805199	-	CGCCGCGGCCCACGGCCAGT	0.9669	0.3848	0.7161	0.4571	0.3174	0.2278	0.2267	-0.1816	-0.2491	0.1559	Ccdc177
chr12	80805415	80805435	-	TCGTCTGCACCTAACCCACT	0.5815	0.5853	0.6463	0.4479	0.3597	0.445	0.3717	0.2581	0.7182	0.3613	Ccdc177
chr12	80805445	80805465	-	GCCAGGAACAGCTGCCCCGC	0.3584	0.4597	0.6829	0.6099	0.537	0.5951	0.4999	0.2385	0.2334	0.0521	Ccdc177
chr12	80805494	80805514	-	CTACAGCGGGGAGAGCCTTC	0.4078	0.4004	0.7822	0.4342	0.3784	0.4163	0.3294	-0.409	0.4229	0.0257	Ccdc177
chr12	80805506	80805526	-	CTCGTCGTCGTCCTACAGCG	1.0	0.7231	0.6837	0.5261	0.6398	0.7007	0.6918	1.3647	0.5316	0.6263	Ccdc177
chr12	80805507	80805527	-	CCTCGTCGTCGTCCTACAGC	0.8827	0.4443	0.7586	0.3405	0.1284	0.5163	0.3465	-0.0273	-0.11	0.1099	Ccdc177
chr12	80805557	80805577	-	GGACTCGCTCTCCCGCCGGA	0.8537	0.5827	0.7098	0.4439	0.5029	0.6927	0.6078	0.5203	0.2442	0.8013	Ccdc177
chr12	80805721	80805741	-	TCAGCCTCGGCCCTGAGCGG	0.2594	0.4852	0.7726	0.7235	0.6213	0.6578	0.6747	1.3191	0.8447	0.4397	Ccdc177
chr12	80805722	80805742	-	CTCAGCCTCGGCCCTGAGCG	0.3438	0.4364	0.7937	0.5237	0.5698	0.5368	0.5121	0.3295	-0.4521	0.2011	Ccdc177
chr12	80805781	80805801	-	CGGCGCCTGTTCACACCGAA	0.7276	0.6045	0.6141	0.6331	0.4858	0.5273	0.3332	-0.7185	-0.8221	0.6981	Ccdc177
chr12	80805913	80805933	-	GACCTGGTGCGCGAGGCCCC	0.6073	0.4044	0.7822	0.6462	0.6019	0.6205	0.5536	0.1446	-0.1497	0.0458	Ccdc177
chr12	80806027	80806047	-	TTCGCCTGCCCCGAGGCAGA	0.7296	0.5535	0.703	0.569	0.2533	0.4517	0.4532	0.2807	0.0726	0.1838	Ccdc177
chr12	80806085	80806105	-	CGGGGCAGAAGGTGGACGTC	0.6659	0.479	0.6578	0.7819	0.6691	0.6206	0.402	0.0363	0.2976	0.017	Ccdc177
chr12	80806103	80806123	-	TAAGGCTGAAGTCCCCTGCG	0.5104	0.6783	0.7653	0.6733	0.6304	0.654	0.6855	1.3754	0.695	0.4824	Ccdc177
chr12	80806104	80806124	-	GTAAGGCTGAAGTCCCCTGC	0.721	0.5003	0.7869	0.5949	0.584	0.6674	0.5572	0.3431	0.4236	0.2821	Ccdc177
chr12	80915249	80915269	-	AGGGGTCTTTACAAGGCCGG	0.4898	0.5377	0.7716	1.0013	0.6395	0.6423	0.486	0.3662	-0.039	0.1426	Susd6
chr12	80915250	80915270	-	AAGGGGTCTTTACAAGGCCG	0.3907	0.502	0.7277	0.7543	0.5264	0.4691	0.5103	0.3288	-0.1959	0.483	Susd6
chr12	80915251	80915271	-	CAAGGGGTCTTTACAAGGCC	0.5071	0.4372	0.6234	0.6677	0.5175	0.5165	0.2481	-0.3663	-0.6593	0.0871	Susd6
chr12	80915267	80915287	-	TGACACTGCCTGCTGTCAAG	0.2259	0.5657	0.8471	0.4205	0.4648	0.5815	0.5989	0.7041	0.3974	0.675	Susd6
chr12	80916860	80916880	-	CGCAGGGACCCCAAGTGCAT	0.4435	0.5438	0.768	0.4423	0.4494	0.5446	0.3792	0.1776	0.2697	0.1392	Susd6
chr12	81004911	81004931	-	GTCCTGTCTGTCATCAATGT	0.2236	0.5873	0.7396	0.4094	0.438	0.6408	0.6901	0.3722	0.355	0.1992	Slc10a1
chr12	81007263	81007283	-	TTCTCATTCCTTGCGCCATA	0.3476	0.4418	0.6463	0.3816	0.0588	0.2893	0.1713	-1.3736	-0.9675	0.4658	Slc10a1
chr12	81014380	81014400	-	CTCTTCACCCTGGCCATGAA	0.3423	0.4638	0.7287	0.3426	0.2893	0.4503	0.1952	-0.6539	-0.5142	0.1095	Slc10a1
chr12	81014657	81014677	-	GCCGCCTGGCTTTGGCCACC	0.2924	0.3602	0.6037	0.3735	0.2903	0.2837	0.3411	-0.7629	-0.6087	0.0235	Slc10a1
chr12	81073900	81073920	-	GGTGCGGTGGCCGCCGGCCG	0.5	0.3402	0.8104	0.7292	0.5992	0.435	0.3164	-0.4357	-1.016	0.1415	Smoc1
chr12	81073901	81073921	-	TGGTGCGGTGGCCGCCGGCC	0.5311	0.2403	0.6531	0.8519	0.5529	0.3334	0.0929	-1.3531	-1.6077	0.0143	Smoc1
chr12	81073928	81073948	-	TGGGAGACGCACTTACCCTG	0.6344	0.7059	0.7419	0.6551	0.6746	0.7473	0.7031	1.535	1.0422	0.4762	Smoc1
chr12	81151403	81151423	-	GACAGTGTGGGTTGCACGGA	0.3281	0.5347	0.6106	0.6718	0.6607	0.6716	0.5093	0.6993	0.3939	0.1486	Smoc1
chr12	81151437	81151457	-	TCAGAGGCGCAGATGGGCTT	0.3173	0.4014	0.801	0.71	0.4477	0.5813	0.607	0.5196	0.4434	0.3052	Smoc1
chr12	81151443	81151463	-	CTGCCGTCAGAGGCGCAGAT	0.4133	0.4872	0.6966	0.6442	0.4564	0.3669	0.3798	-0.5123	-0.1206	0.2189	Smoc1
chr12	81151516	81151536	-	ACCTCGATGGACCACGGCCA	0.7611	0.5889	0.684	0.5844	0.5436	0.5963	0.5021	0.556	0.2635	0.639	Smoc1
chr12	81152754	81152774	-	AACCATCCTCGCCACACTCT	0.4974	0.4496	0.7444	0.2787	0.275	0.4364	0.3748	-0.2623	0.2418	0.0297	Smoc1
chr12	81182592	81182612	-	ACTGATGGGCTTGCCATCTG	0.3676	0.6104	0.8141	0.7519	0.6746	0.6342	0.6173	0.6661	0.4756	0.0675	Smoc1
chr12	81182593	81182613	-	CACTGATGGGCTTGCCATCT	0.3954	0.3003	0.6594	0.5494	0.3636	0.1718	0.1029	-1.1549	-0.6338	0.0002	Smoc1
chr12	81182606	81182626	-	TGCACGGAAGAACCACTGAT	0.3639	0.5647	0.5536	0.4652	0.5385	0.6232	0.6331	0.2454	0.6463	0.4494	Smoc1
chr12	81184735	81184755	-	CTTGTCGGTAACTGGACCTT	0.2222	0.4566	0.6594	0.7228	0.5382	0.5265	0.516	-0.122	0.1959	0.0684	Smoc1
chr12	81197442	81197462	-	TGGGTCTCCATCGTGGGCGT	0.637	0.4896	0.7303	0.6653	0.6429	0.657	0.5474	0.4965	0.1493	0.1025	Smoc1
chr12	81197448	81197468	-	ACAGGTTGGGTCTCCATCGT	1.0	0.5945	0.7444	0.7246	0.6819	0.6077	0.5777	0.4795	0.6045	0.0409	Smoc1
chr12	81197461	81197481	-	ATCTCCATCGAACACAGGTT	0.5179	0.5122	0.5975	0.5185	0.4884	0.6312	0.4972	-0.0939	0.2334	0.3162	Smoc1
chr12	81199458	81199478	-	GTGCTTAATCCATAAGGTGG	0.9269	0.5991	0.6758	0.7874	0.5397	0.693	0.5896	0.9677	0.299	0.5097	Smoc1
chr12	81199459	81199479	-	AGTGCTTAATCCATAAGGTG	0.3757	0.6214	0.5714	0.4674	0.5321	0.6787	0.6214	0.6369	0.3915	0.1466	Smoc1
chr12	81214319	81214339	-	ATTCTGCCGCGCCTCTTCCA	0.7765	0.5082	0.7964	0.5193	0.3546	0.5927	0.5902	0.8668	0.9678	0.481	Smoc1
chr12	81214362	81214382	-	GCCCACCAGGAGCACACTCG	0.7168	0.652	0.8471	0.4749	0.6169	0.6858	0.6501	1.0281	0.3161	0.2592	Smoc1
chr12	81214452	81214472	-	GTGTGGAAGTCCCCGGCAAT	0.601	0.4736	0.768	0.5913	0.5883	0.589	0.4689	-0.2734	0.1878	0.0959	Smoc1
chr12	81263529	81263549	-	AATTACGTCATTGAGATGAT	0.4753	0.6127	0.6531	0.4045	0.367	0.5521	0.412	-0.291	0.2397	0.2461	Slc8a3
chr12	81361107	81361127	-	TCCCTTTTAGGACAGTAGAA	0.4777	0.6072	0.6531	0.2864	0.3525	0.4659	0.361	-0.6167	-0.4739	0.7573	Slc8a3
chr12	81361141	81361161	-	TTGAGGACATCAGGTGCCAG	0.2644	0.6381	0.7526	0.8369	0.5027	0.6259	0.5783	0.5547	-0.0241	0.1767	Slc8a3
chr12	81361490	81361510	-	GGACGGCTCCGCCAATGCAG	1.0	0.5995	0.7844	0.5903	0.5206	0.7158	0.677	1.3359	0.7445	0.8117	Slc8a3
chr12	81361723	81361743	-	ACCCGGATGATGACTGGTGC	0.8876	0.5118	0.7869	0.5112	0.5629	0.6394	0.5499	0.1932	-0.1392	0.0932	Slc8a3
chr12	81361877	81361897	-	GGAGGTAGATGAATCTCGCA	0.7542	0.6359	0.6531	0.5263	0.5102	0.6816	0.5087	0.8541	0.7183	0.7868	Slc8a3
chr12	81361969	81361989	-	ACAGAGGGTGACCACCCTAA	0.546	0.5908	0.768	0.8598	0.6	0.3785	0.6067	-0.0498	0.4265	0.7348	Slc8a3
chr12	81361984	81362004	-	GGAATTATCATTGAGACAGA	0.2387	0.6637	0.6736	0.5204	0.3215	0.6235	0.3249	0.5959	0.4636	0.7605	Slc8a3
chr12	81362123	81362143	-	TCCTGGTGTGGTCCAGGTTT	0.5093	0.2841	0.6864	0.7307	0.4961	0.3393	0.486	-0.4529	-0.1992	0.1015	Slc8a3
chr12	81362243	81362263	-	TGTCTATGTGATCCCAGATG	0.2518	0.7061	0.7858	0.57	0.6281	0.6722	0.4474	1.187	0.9216	0.2789	Slc8a3
chr12	81362244	81362264	-	GTGTCTATGTGATCCCAGAT	0.3727	0.5702	0.5833	0.628	0.5865	0.6099	0.3842	-0.0067	0.4314	0.2959	Slc8a3
chr12	81362323	81362343	-	GGGTTCATTGCTGGTGATCT	0.726	0.4443	0.6452	0.5012	0.4152	0.4852	0.2574	-0.1055	-0.2491	0.0052	Slc8a3
chr12	81362343	81362363	-	TAATTGAGGTGTGTGGTCAC	0.5543	0.48	0.7396	0.6945	0.4029	0.5846	0.4797	0.4321	0.4843	0.0157	Slc8a3
chr12	81362489	81362509	-	AGTCATTACTTCCCAAGAGA	0.3464	0.5459	0.6345	0.3807	0.4377	0.6414	0.5373	0.5681	0.5491	0.5163	Slc8a3
chr12	81362591	81362611	-	CCTTGGGGACAAGATTGCCA	0.2269	0.6737	0.7538	0.4193	0.5415	0.6874	0.6164	0.5349	0.4055	0.7595	Slc8a3
chr12	81362650	81362670	-	GGGTCATCAGACTGCAAGGA	0.338	0.6191	0.5266	0.7001	0.6217	0.6823	0.6118	0.7614	0.498	0.5217	Slc8a3
chr12	81362670	81362690	-	AGAACAATGAGTCCTGTTCG	0.7404	0.743	0.7159	0.4457	0.5544	0.6563	0.6574	0.6019	0.1268	0.1868	Slc8a3
chr12	81362671	81362691	-	CAGAACAATGAGTCCTGTTC	0.4414	0.366	0.7349	0.5156	0.4057	0.4985	0.2511	-0.8356	-0.3148	0.0194	Slc8a3
chr12	81551292	81551312	-	TATTACCTGCACCTGGATAT	0.8125	0.4731	0.7303	0.3903	0.1163	0.4711	0.5186	0.0137	0.8428	0.121	Synj2bp
chr12	81557716	81557736	-	TGGGCTTCAACATCGTCGGT	0.6552	0.6042	0.5975	0.5509	0.4789	0.6313	0.5617	0.1709	0.0009	0.2306	S2bpcox16
chr12	81557716	81557736	-	TGGGCTTCAACATCGTCGGT	0.6552	0.6042	0.5975	0.5509	0.4789	0.6313	0.5617	0.1709	0.0009	0.2306	Synj2bp
chr12	81606367	81606387	-	CTGCAAATTCATGCTCTTGG	0.3092	0.6264	0.7716	0.5687	0.4199	0.6273	0.4489	-0.2768	-0.5587	0.1827	Adam21
chr12	81606369	81606389	-	GACTGCAAATTCATGCTCTT	0.4884	0.3168	0.6877	0.2663	0.0685	0.2899	0.1925	-1.8356	-1.4128	0.0439	Adam21
chr12	81606521	81606541	-	GTTTCCTGGTGAAGCGCTGT	0.6499	0.5607	0.5896	0.4866	0.4356	0.6388	0.509	0.4599	0.2883	0.0345	Adam21
chr12	81606547	81606567	-	GTACAATCATCCAAGACCAG	0.4462	0.7515	0.7716	0.5224	0.513	0.6918	0.6895	1.3706	0.8769	0.9056	Adam21
chr12	81606548	81606568	-	TGTACAATCATCCAAGACCA	0.3752	0.6741	0.5505	0.3591	0.52	0.702	0.702	0.8888	0.4707	0.4505	Adam21
chr12	81607347	81607367	-	GCCTGCAATGGGGGGTTGCA	0.4677	0.47	0.6578	0.4996	0.4959	0.4145	0.3615	-0.6379	-0.7699	0.3069	Adam21
chr12	81607355	81607375	-	CTTTCAGTGCCTGCAATGGG	0.6732	0.5995	0.6139	0.722	0.2666	0.6191	0.6565	0.6047	0.1462	0.6091	Adam21
chr12	81607358	81607378	-	TTGCTTTCAGTGCCTGCAAT	0.2675	0.3468	0.7633	0.5794	0.2016	0.3705	0.0986	-1.4338	-1.2934	0.0766	Adam21
chr12	81629431	81629451	-	ATCTATCAGGCGCCAGACTT	0.4972	0.4984	0.6959	0.5297	0.3685	0.5047	0.4214	-0.3026	-0.0134	0.0244	Med6
chr12	81638166	81638186	-	TAACCTGCTGGGGATCTCCT	0.3183	0.5715	0.7218	0.563	0.4114	0.4269	0.6199	0.3272	0.5797	0.3854	Med6
chr12	81678203	81678223	-	GCTAGGGTTCCCCGAGGATC	0.5755	0.4648	0.6297	0.705	0.5401	0.5238	0.53	-0.138	0.0821	0.0556	Ttc9
chr12	81678219	81678239	-	CACCCAGCGCAGGCGGGCTA	0.6253	0.4368	0.736	0.5652	0.5125	0.4354	0.3886	-0.336	-0.3303	0.1146	Ttc9
chr12	81678225	81678245	-	GTCCCTCACCCAGCGCAGGC	0.5118	0.4903	0.64	0.2645	0.4153	0.5906	0.4555	0.1612	0.0387	0.0803	Ttc9
chr12	81678253	81678273	-	GGGACGCACGGCGGCGGCAC	0.5304	0.3456	0.6557	0.8252	0.7061	0.7405	0.4226	0.0194	-0.3159	0.0325	Ttc9
chr12	81678325	81678345	-	GCGCGCCGGATAAGCTCCGC	1.0	0.4802	0.6736	0.6834	0.5256	0.5821	0.4861	0.3845	0.3762	0.0396	Ttc9
chr12	81772548	81772568	-	AGTGCCCCCAACCTGGGGAA	0.2408	0.5579	0.64	0.5371	0.5735	0.5852	0.4567	-0.3378	-0.2893	0.2969	Map3k9
chr12	81773023	81773043	-	CATTATGAGTGGAGTGGCCG	0.6549	0.5441	0.7479	0.3641	0.4779	0.6142	0.3629	-0.3341	-1.0682	0.4725	Map3k9
chr12	81773024	81773044	-	ACATTATGAGTGGAGTGGCC	0.203	0.5189	0.6862	0.3896	0.1236	0.3566	0.2936	-0.3816	-0.4984	0.0673	Map3k9
chr12	81774107	81774127	-	GAGTCTCCACACTTCCACTT	0.7661	0.5626	0.6463	0.6531	0.456	0.5562	0.5614	0.1107	0.5649	0.3017	Map3k9
chr12	81774159	81774179	-	TTGAAGCTCCCCCCAGAGAC	0.3989	0.5173	0.6518	0.5731	0.3438	0.5099	0.403	0.2914	0.3847	0.2675	Map3k9
chr12	81776582	81776602	-	GGTGAAAGCAGTAAAACCTG	0.3448	0.7586	0.69	0.436	0.5333	0.7457	0.6527	1.2613	0.6448	0.6307	Map3k9
chr12	81776583	81776603	-	TGGTGAAAGCAGTAAAACCT	0.393	0.6083	0.6533	0.3647	0.5405	0.7104	0.6388	0.2692	0.0609	0.2018	Map3k9
chr12	81778827	81778847	-	CCCCGGGTGAAGAAACGCAA	0.6808	0.5866	0.7052	0.5104	0.556	0.6839	0.6269	0.5321	0.3442	0.6435	Map3k9
chr12	81778843	81778863	-	GCTGTGCCAGGAAAAGCCCC	0.2477	0.594	0.6722	0.5612	0.5985	0.7258	0.6852	1.3533	1.0294	0.6247	Map3k9
chr12	81778930	81778950	-	GGAGGAGCTGCTCCGGCGTA	0.7916	0.4722	0.7098	0.7877	0.6974	0.5804	0.5161	-0.029	-0.0822	0.1399	Map3k9
chr12	81778993	81779013	-	TCTGTAGGAGCTCCGAACCT	0.4125	0.5961	0.7444	0.6231	0.5599	0.6356	0.6714	0.6991	0.6001	0.3759	Map3k9
chr12	81781975	81781995	-	CAGCTACGGTGTACTGCTTT	0.7175	0.3927	0.7303	0.6165	0.5006	0.429	0.2909	-1.063	-0.4194	0.0129	Map3k9
chr12	81790677	81790697	-	CACCGACTTTGGGCTGGCGC	0.4192	0.4692	0.7775	0.4024	0.2339	0.4531	0.2818	-0.4777	-0.8962	0.0282	Map3k9
chr12	81819220	81819240	-	TAGATTTATTTCCTACGTGT	0.2721	0.5277	0.5919	0.5032	0.2261	0.5676	0.4915	0.2042	0.3292	0.1849	Map3k9
chr12	81819574	81819594	-	CTCTGAACAGAGTATTGTCT	0.2785	0.5696	0.7349	0.3585	0.3734	0.5596	0.3795	-0.3434	-0.1958	0.0863	Map3k9
chr12	81819651	81819671	-	GAACATCATTGCGCTCAGAG	0.5105	0.7381	0.7512	0.478	0.5752	0.684	0.5256	0.8476	0.375	0.4696	Map3k9
chr12	81819652	81819672	-	CGAACATCATTGCGCTCAGA	1.0	0.5163	0.6084	0.4171	0.1147	0.4195	0.1607	-0.6426	-0.6271	0.395	Map3k9
chr12	81819786	81819806	-	GAAAGTTTATCGTGCTTTCT	0.4915	0.2897	0.6641	0.4188	0.0942	0.1901	0.0445	-1.4156	-0.688	0.0087	Map3k9
chr12	81819815	81819835	-	GAGGAGATCATCGGCATTGG	0.4488	0.5837	0.7526	0.7013	0.6685	0.6934	0.6162	0.7741	0.5491	0.1828	Map3k9
chr12	81819817	81819837	-	TGGAGGAGATCATCGGCATT	0.9608	0.3352	0.7396	0.584	0.4227	0.4394	0.31	-0.7843	-0.1686	0.0539	Map3k9
chr12	81827361	81827381	-	GGACAGCTGAACCAGCGGGT	0.333	0.6442	0.705	0.5285	0.5931	0.6906	0.5547	0.8953	0.8286	0.3956	Map3k9
chr12	81827365	81827385	-	GACCGGACAGCTGAACCAGC	0.3447	0.5803	0.6864	0.5213	0.4755	0.6263	0.5623	0.6203	0.4791	0.0951	Map3k9
chr12	81827394	81827414	-	TCGCAGGTGTCCGGCGATGA	0.6973	0.5132	0.7113	0.8194	0.5949	0.5617	0.6863	-0.0545	-0.2943	0.0908	Map3k9
chr12	81827445	81827465	-	GACGAGCTGACCCTGCGGCT	0.4978	0.4957	0.7192	0.5183	0.601	0.5899	0.5518	0.386	0.0327	0.0739	Map3k9
chr12	81964775	81964795	-	ATGAGTCTAACTCAGTAACA	0.4021	0.6113	0.7019	0.5568	0.4187	0.6388	0.598	0.3199	0.6078	0.5871	Pcnx1
chr12	81964844	81964864	-	CAGGCTGAGACTGTGCCGGA	0.3001	0.5994	0.6117	0.8524	0.6628	0.6698	0.6652	1.0296	0.7924	0.4739	Pcnx1
chr12	81964891	81964911	-	CCCACACTTTGTAGGTGGCT	0.2513	0.4765	0.5124	0.4439	0.4195	0.3706	0.2506	-0.8974	-1.1663	0.0277	Pcnx1
chr12	81965125	81965145	-	AGCACCGCACTCTCTCTTCC	0.4273	0.4175	0.6746	0.2799	0.3168	0.4414	0.2324	-0.485	0.1639	0.016	Pcnx1
chr12	81965324	81965344	-	CAGTAAACTCATTTGCATGG	0.2523	0.6523	0.7432	0.4947	0.201	0.587	0.5979	0.4395	0.0729	0.3349	Pcnx1
chr12	81965325	81965345	-	ACAGTAAACTCATTTGCATG	0.5267	0.6124	0.7574	0.3499	0.0467	0.4746	0.2871	-0.126	-0.5936	0.0998	Pcnx1
chr12	81965475	81965495	-	TGGATTAAGCTGGAGGATTT	0.3038	0.3509	0.7349	0.493	0.4043	0.404	0.2791	-1.025	-0.4092	0.029	Pcnx1
chr12	81965679	81965699	-	TGGTGAGCCGAATGAATACT	0.3714	0.5266	0.5778	0.5191	0.4199	0.6034	0.4035	-0.1029	0.3001	0.1811	Pcnx1
chr12	81965751	81965771	-	AGGGCACCGTATTTGCCCTC	0.5328	0.5045	0.6463	0.6258	0.472	0.3247	0.4177	-0.8307	-0.6294	0.1458	Pcnx1
chr12	81965988	81966008	-	TCTGACTTTGAAGTGGTTAA	0.2418	0.3658	0.7019	0.3861	0.3437	0.4585	0.313	-0.6533	-0.2638	0.3523	Pcnx1
chr12	81966067	81966087	-	GCGTGTGACCGTCTCTAGCT	0.7388	0.4963	0.6815	0.6113	0.3697	0.4826	0.3376	0.0074	0.1769	0.1745	Pcnx1
chr12	81975117	81975137	-	TCCGATGAGCAAGGTAGGAG	0.4138	0.5973	0.6803	0.5571	0.5822	0.6495	0.65	1.0185	0.4303	0.3374	Pcnx1
chr12	81975118	81975138	-	ATCCGATGAGCAAGGTAGGA	0.4211	0.4876	0.6106	0.3578	0.4755	0.5901	0.4554	0.0689	0.157	0.2315	Pcnx1
chr12	81975143	81975163	-	TGTAAAATGCCATACCTTAG	0.4217	0.6347	0.7574	0.3977	0.3191	0.515	0.234	-0.075	0.0749	0.2838	Pcnx1
chr12	81980342	81980362	-	GCGGGACTGGACCTTGACCT	0.4642	0.5703	0.7444	0.7676	0.6354	0.6557	0.6607	0.8134	0.4092	0.4273	Pcnx1
chr12	81980367	81980387	-	TGAGCACTGCAGCCTGGGAT	0.2756	0.3256	0.6731	0.6223	0.5586	0.6652	0.4621	0.5735	0.5088	0.0664	Pcnx1
chr12	81993722	81993742	-	ACAGCCGCCCGTCTCATAGA	0.6717	0.5355	0.703	0.5593	0.331	0.6171	0.5933	0.3903	0.8049	0.2789	Pcnx1
chr12	81996885	81996905	-	GTCTATTCAACCGAATCTGT	0.62	0.5743	0.6203	0.3038	0.3355	0.5995	0.4817	0.2564	0.3574	0.2311	Pcnx1
chr12	81996957	81996977	-	CATAAGTGGCTGCCAAGTCA	0.259	0.5807	0.7194	0.4453	0.4514	0.6596	0.5554	0.6055	0.6238	0.1079	Pcnx1
chr12	81996981	81997001	-	TTTGGGCAGCTTCTTCTGTG	0.2329	0.6299	0.7889	0.6484	0.4593	0.591	0.584	0.1223	-0.076	0.3429	Pcnx1
chr12	81996982	81997002	-	TTTTGGGCAGCTTCTTCTGT	0.4082	0.4281	0.768	0.2131	0.0	0.3916	0.1215	-1.5069	-1.4944	0.0792	Pcnx1
chr12	81996998	81997018	-	GTAATAGTGTTTAACTTTTT	0.3179	0.2369	0.6736	0.403	0.2311	0.2794	0.0184	-1.9115	-1.2586	0.1213	Pcnx1
chr12	81997036	81997056	-	TTGATGCCAATCCACAGCTG	0.3441	0.682	0.8093	0.6602	0.4457	0.6344	0.6593	1.0873	0.6531	0.3728	Pcnx1
chr12	81997037	81997057	-	GTTGATGCCAATCCACAGCT	0.4418	0.6028	0.5999	0.3118	0.3933	0.6183	0.5698	0.3855	0.3275	0.1799	Pcnx1
chr12	82011247	82011267	-	CCTCAGACAGAGGGTCTTCT	0.3294	0.3489	0.7302	0.3152	0.2215	0.2476	0.2568	-1.4604	-0.5497	0.1926	Pcnx1
chr12	82011256	82011276	-	GGTCTTTCACCTCAGACAGA	0.2874	0.651	0.7161	0.2931	0.2167	0.5735	0.3921	0.1214	0.0734	0.6613	Pcnx1
chr12	82011283	82011303	-	CAGAGTTGCTGAGCTTCTCT	0.2665	0.4583	0.7303	0.4836	0.4721	0.4749	0.316	-0.416	-0.0375	0.0468	Pcnx1
chr12	82013825	82013845	-	ACTGTAAGCGCTCACTCTGT	0.4136	0.5577	0.7303	0.3743	0.3196	0.556	0.5057	0.2288	0.4784	0.1422	Pcnx1
chr12	82018074	82018094	-	CACCTGAGGCAGCACATAAT	0.5665	0.3113	0.801	0.5789	0.1016	0.2478	0.184	-0.5515	0.45	0.0883	Pcnx1
chr12	82018108	82018128	-	GCCGGGAGAAGCAGTGCCAG	0.3172	0.4908	0.7668	0.7206	0.6377	0.7011	0.6094	1.0816	0.3962	0.1758	Pcnx1
chr12	82021226	82021246	-	CGGTGATGTACTGGTACGTG	0.8585	0.668	0.6661	0.7884	0.7398	0.6863	0.5685	0.8805	0.2703	0.2315	Pcnx1
chr12	82021227	82021247	-	ACGGTGATGTACTGGTACGT	0.974	0.6226	0.6688	0.5272	0.5756	0.6554	0.6193	0.8061	0.7563	0.0848	Pcnx1
chr12	82022113	82022133	-	AGGATACGGGGCACTGCAAA	0.5075	0.508	0.7444	0.7259	0.5669	0.7019	0.4288	-0.2368	0.0416	0.1732	Pcnx1
chr12	82022632	82022652	-	AATATGGCGCTGCCCAGGAA	0.2495	0.5432	0.7664	0.483	0.5131	0.6621	0.4236	0.2068	0.4081	0.304	Pcnx1
chr12	82388264	82388284	-	ATTCTGCGAAGGGCTTTCCT	0.4327	0.4122	0.8152	0.3639	0.331	0.4578	0.327	-0.3882	-0.0717	0.1728	Sipa1l1
chr12	82388274	82388294	-	GCGCTGCCGAATTCTGCGAA	0.5852	0.4637	0.705	0.6298	0.2127	0.5036	0.3274	0.173	-0.2147	0.6051	Sipa1l1
chr12	82388355	82388375	-	TGGCCCCGACTTGTAGGTTG	0.5212	0.5632	0.6627	0.8312	0.6219	0.6657	0.6402	0.7842	0.2306	0.1778	Sipa1l1
chr12	82388356	82388376	-	ATGGCCCCGACTTGTAGGTT	0.6318	0.434	0.5691	0.5847	0.5471	0.5869	0.4438	-0.0629	0.2608	0.0146	Sipa1l1
chr12	82388747	82388767	-	AAGCACTTTGGACATGTCCA	0.2633	0.6659	0.7161	0.4448	0.5734	0.6504	0.5911	0.5699	0.4148	0.4156	Sipa1l1
chr12	82388772	82388792	-	TATGCTCTGGACATCATAGT	0.5346	0.5757	0.6604	0.6265	0.3735	0.5409	0.6325	0.5605	0.9553	0.3535	Sipa1l1
chr12	82389126	82389146	-	GTTGGTGCAGTGAGAGCTGA	0.2205	0.6054	0.625	0.7079	0.6034	0.6891	0.6122	0.5846	0.3332	0.5765	Sipa1l1
chr12	82409758	82409778	-	GTCGAGTGCTTGGCCGTGGA	0.912	0.5144	0.7523	0.6132	0.6906	0.696	0.6657	0.526	0.0931	0.1996	Sipa1l1
chr12	82409823	82409843	-	GGCACTGCACGTTGAGCTCT	0.6663	0.4335	0.508	0.3175	0.1604	0.4263	0.2826	-0.4338	-0.2986	0.0089	Sipa1l1
chr12	82419230	82419250	-	GAAGGAACTCCTCAAAGGCT	0.3473	0.5709	0.5999	0.4675	0.4512	0.662	0.5286	0.157	-0.0705	0.1734	Sipa1l1
chr12	82431442	82431462	-	GTAGGTTGTGTACAGAGAGT	0.3445	0.5352	0.7161	0.5713	0.7185	0.7209	0.6231	0.9603	1.0675	0.7408	Sipa1l1
chr12	82443012	82443032	-	AAGGTGACCCCTTTAGGGAT	0.3737	0.5599	0.6234	0.6209	0.5274	0.5977	0.4973	-0.0161	-0.0646	0.1058	Sipa1l1
chr12	82443036	82443056	-	TCCCTGAACACATTTGACTT	0.3705	0.559	0.7255	0.2607	0.3059	0.4148	0.2983	-0.9622	-1.0345	0.0605	Sipa1l1
chr12	82443194	82443214	-	TAAATGGAAACTTGCCAGAA	0.304	0.5668	0.6058	0.4909	0.3004	0.4771	0.2995	0.1601	0.3049	0.0408	Sipa1l1
chr12	82444227	82444247	-	GCTTGCCATGCGTAGCCGTA	0.7916	0.5408	0.7145	0.6725	0.2835	0.4751	0.5183	-0.174	0.0702	0.7593	Sipa1l1
chr12	82444303	82444323	-	GATCATCTGTTCATGGCTCA	0.4661	0.5972	0.7019	0.4381	0.3027	0.5719	0.4739	-0.2773	-0.4846	0.1801	Sipa1l1
chr12	82444367	82444387	-	GGGTGCAGTCGTCATGGGGA	0.307	0.5615	0.6815	0.5685	0.687	0.6689	0.5391	0.7287	0.2286	0.1967	Sipa1l1
chr12	82444371	82444391	-	CGTGGGGTGCAGTCGTCATG	0.6355	0.5915	0.8849	0.6964	0.6709	0.6594	0.5061	0.7194	0.5299	0.1933	Sipa1l1
chr12	82444372	82444392	-	CCGTGGGGTGCAGTCGTCAT	1.0	0.394	0.768	0.9527	0.6226	0.5058	0.4736	-0.0851	0.3094	0.0875	Sipa1l1
chr12	82444387	82444407	-	AACTCAGACCTACCTCCGTG	0.4381	0.6963	0.6813	0.4246	0.6397	0.6981	0.664	1.1361	0.6347	0.3439	Sipa1l1
chr12	82444388	82444408	-	AAACTCAGACCTACCTCCGT	0.3756	0.62	0.7303	0.4652	0.4231	0.5639	0.563	0.5723	0.687	0.1236	Sipa1l1
chr12	82449762	82449782	-	CATTTGTTATTATTCCGGAA	0.3123	0.5346	0.6342	0.4747	0.031	0.4835	0.0558	-0.3352	-0.3579	0.5602	Sipa1l1
chr12	82449817	82449837	-	CTGCAGCTGAGATGGAACCT	0.2049	0.5287	0.6829	0.5185	0.5311	0.6342	0.6738	0.1343	0.1631	0.1302	Sipa1l1
chr12	82449843	82449863	-	GCATTCAGTCGTGAGGTCAT	0.9034	0.6103	0.7161	0.5466	0.4163	0.5022	0.4871	0.3587	0.7347	0.3256	Sipa1l1
chr12	82449914	82449934	-	CGTCACTGGAGATGCTTCGA	0.7113	0.633	0.6594	0.5032	0.5131	0.622	0.4859	0.3311	0.3953	0.0949	Sipa1l1
chr12	82449941	82449961	-	GCACTCACCTCCTTTCCAGT	0.2363	0.5942	0.7303	0.2076	0.3028	0.4962	0.4095	0.1345	0.2065	0.8376	Sipa1l1
chr12	82463736	82463756	-	GCTGGGAGAGTTACGGCACT	0.6589	0.5838	0.7538	0.6182	0.5707	0.5815	0.5655	-0.0672	-0.0085	0.0775	Sipa1l1
chr12	82463753	82463773	-	CTGGACGAAGACAAGTTGCT	0.4948	0.5572	0.6673	0.3609	0.5206	0.6207	0.5965	0.5835	0.5449	0.2757	Sipa1l1
chr12	83032119	83032139	-	AAGCTCTTAACTGTTCTGAT	0.2159	0.5937	0.6531	0.4317	0.3279	0.4671	0.5346	0.2448	0.8165	0.432	Rgs6
chr12	83032154	83032174	-	TGTTACCTGTGACGACACTG	0.4001	0.763	0.6474	0.4637	0.5387	0.7417	0.6347	0.7964	0.0448	0.6095	Rgs6
chr12	83032155	83032175	-	ATGTTACCTGTGACGACACT	0.6609	0.5252	0.7491	0.5421	0.2914	0.5694	0.3694	-0.5126	-0.4324	0.0831	Rgs6
chr12	83098088	83098108	-	GATTGGGAAGATGTAGCCCT	0.3498	0.6149	0.658	0.7475	0.5762	0.6445	0.6909	0.8491	0.6497	0.3751	Rgs6
chr12	83106516	83106536	-	CTTACAGAGATAGATGGCTG	0.3826	0.5828	0.7018	0.5612	0.5646	0.6601	0.6101	0.9988	0.5599	0.4514	Rgs6
chr12	83106517	83106537	-	TCTTACAGAGATAGATGGCT	0.2576	0.5436	0.5006	0.4004	0.4324	0.6913	0.528	0.2618	0.2217	0.1407	Rgs6
chr12	83153541	83153561	-	CGCTTCACTCGCTGCTGGCT	0.3456	0.3323	0.6106	0.4075	0.2241	0.3499	0.1456	-1.2548	-1.2926	0.0069	Rgs6
chr12	83341200	83341220	-	ACTCACCTGGCCAGCGAGGA	0.7516	0.5567	0.639	0.5814	0.5161	0.5635	0.4579	0.1777	-0.0273	0.1204	Dpf3
chr12	83378691	83378711	-	GAAGCCTTGCTTCGCGGCGA	1.0	0.5019	0.6037	0.6429	0.4594	0.6087	0.4635	-0.0906	-0.5371	0.2215	Dpf3
chr12	83397659	83397679	-	CTGTCCGCAGGCCTCGCTCC	0.2891	0.4392	0.6888	0.5302	0.5207	0.6418	0.4992	0.0899	0.203	0.0113	Dpf3
chr12	83417331	83417351	-	CTTCCTGGACTCGCAGACTG	0.4771	0.611	0.6769	0.6513	0.5949	0.6685	0.6024	0.6862	0.0479	0.3216	Dpf3
chr12	83417332	83417352	-	CCTTCCTGGACTCGCAGACT	0.4232	0.3352	0.6037	0.4896	0.4122	0.5173	0.3285	-0.1106	0.0447	0.0122	Dpf3
chr12	83572989	83573009	-	ACTGGAATCACACTGCCCCA	0.2989	0.6793	0.7161	0.5963	0.5823	0.6653	0.7136	0.9209	0.8309	0.9537	Dcaf4
chr12	83576000	83576020	-	TCTGCTGGACGAGGTTGACG	0.8282	0.6399	0.6876	0.3706	0.5903	0.6918	0.7153	1.3348	0.6025	0.4696	Dcaf4
chr12	83576001	83576021	-	TTCTGCTGGACGAGGTTGAC	0.7606	0.4221	0.6578	0.5039	0.3338	0.4247	0.1514	-0.8077	-0.6247	0.0115	Dcaf4
chr12	83576775	83576795	-	GGAAGTATCGGTTCTTTTCA	0.3248	0.4048	0.7161	0.1833	0.34	0.4381	0.1448	-1.4787	-1.164	0.2493	Dcaf4
chr12	83576826	83576846	-	GGATGCCCTCCTTTGTGAGG	0.4401	0.5585	0.7999	0.5135	0.463	0.654	0.5316	0.556	0.0397	0.5325	Dcaf4
chr12	83580734	83580754	-	CATCTGCACCTCGAACGTGG	0.7656	0.6443	0.7561	0.5341	0.4937	0.6595	0.4694	0.8664	0.3758	0.3849	Dcaf4
chr12	83580736	83580756	-	TGCATCTGCACCTCGAACGT	0.7201	0.5242	0.7303	0.3676	0.4885	0.6376	0.5883	0.6656	0.4288	0.253	Dcaf4
chr12	83581676	83581696	-	TGCCGAAGGATACAGTATGT	0.5792	0.5551	0.7161	0.4819	0.4891	0.5955	0.5726	0.395	0.7186	0.0583	Dcaf4
chr12	83582725	83582745	-	TTACTGACAAACAGTGAAGC	0.2187	0.5526	0.6688	0.3527	0.1415	0.5256	0.4931	0.1016	0.0958	0.2214	Dcaf4
chr12	83602445	83602465	-	CATGAACCACGGCAAGGAAG	0.341	0.5382	0.7655	0.5546	0.4488	0.6666	0.5457	0.9975	0.4215	0.4521	Zfyve1
chr12	83602446	83602466	-	GCATGAACCACGGCAAGGAA	0.8133	0.5723	0.6471	0.5066	0.4793	0.6364	0.5038	0.3523	0.2127	0.7071	Zfyve1
chr12	83615709	83615729	-	ATCCGCCCACAGACTTCTCT	0.3187	0.4577	0.7917	0.177	0.296	0.4721	0.2897	-0.6243	0.0898	0.0583	Zfyve1
chr12	83615746	83615766	-	TTTAGCTCCATTCACTACAA	0.7032	0.5662	0.7161	0.5213	0.0	0.4541	0.5112	-0.225	-0.0943	0.553	Zfyve1
chr12	83615785	83615805	-	CAGGACCGCTTCAGGAAGCT	0.2976	0.5207	0.6248	0.5225	0.6107	0.5867	0.4934	-0.1428	-0.1589	0.0975	Zfyve1
chr12	83621413	83621433	-	ACTGTGCACACTCAGCTTCT	0.3024	0.4154	0.7538	0.4281	0.077	0.3278	0.1991	-1.0204	0.0192	0.0497	Zfyve1
chr12	83621461	83621481	-	GATGTCCCCTTATCCACCCT	0.3648	0.5004	0.7303	0.4819	0.5677	0.5502	0.5296	0.1231	0.2478	0.3023	Zfyve1
chr12	83621737	83621757	-	GCTCAGGAGTCCTGCACAGT	0.2244	0.5169	0.6971	0.6077	0.4671	0.5728	0.5727	0.2969	0.5719	0.1295	Zfyve1
chr12	83641420	83641440	-	ACCCCTGCAAGGGCCCCAAT	0.2797	0.4839	0.7218	0.6597	0.3452	0.1889	0.1767	-0.9805	0.0537	0.1062	Zfyve1
chr12	83693008	83693028	-	CAACAAAAACTGTAGTAGTA	0.2777	0.4785	0.672	0.3906	0.0563	0.2826	0.2309	-0.3964	-0.1407	0.114	Rbm25
chr12	83698099	83698119	-	CAATAATCTGAGAGCACGGA	0.3587	0.6006	0.6153	0.5558	0.3908	0.5941	0.437	0.7175	0.5237	0.6805	Rbm25
chr12	83707122	83707142	-	AACGAACCTTGGTGATGAGT	0.3358	0.6163	0.6108	0.548	0.454	0.6447	0.5882	0.6367	0.7096	0.0806	Rbm25
chr12	83718743	83718763	-	TTACTTACCTGTAGTACTTC	0.4227	0.4046	0.6452	0.2699	0.182	0.3644	0.1932	-0.8214	-0.088	0.0813	Rbm25
chr12	83759130	83759150	-	GCCCATTAGATATTGGCTCA	0.6219	0.5894	0.6736	0.4546	0.4442	0.5668	0.5332	0.1252	-0.0108	0.1866	Psen1
chr12	83759253	83759273	-	CGACCATGCAGAGGGTCACG	0.8784	0.6958	0.6734	0.3693	0.4929	0.5292	0.6474	0.6874	-0.0268	0.5586	Psen1
chr12	83759261	83759281	-	CACGACGACGACCATGCAGA	0.9249	0.6718	0.7444	0.4439	0.3765	0.6159	0.4743	0.5207	0.139	0.3901	Psen1
chr12	83759312	83759332	-	ATACAGCTGACCGTCCTTCC	0.5054	0.4634	0.768	0.5478	0.4358	0.4985	0.4346	-0.1763	0.739	0.0878	Psen1
chr12	83761587	83761607	-	CGCATTCAGGATCGAGTGCA	0.8252	0.5652	0.5148	0.5195	0.5588	0.5553	0.4865	-0.1529	-0.3227	0.192	Psen1
chr12	83771376	83771396	-	ATACGCCTGCTGCAGTCGAA	0.7618	0.5552	0.7429	0.4882	0.301	0.5217	0.4066	-0.1669	-0.003	0.6958	Psen1
chr12	83771424	83771444	-	GAGGTACTTGATAAATACCA	0.3656	0.666	0.6061	0.5036	0.5554	0.7005	0.6863	1.3531	1.3279	0.6159	Psen1
chr12	83771446	83771466	-	TGAGCCATGCGGTCCATTCG	0.8012	0.6838	0.7915	0.4792	0.5905	0.6371	0.5807	0.4912	0.2692	0.1952	Psen1
chr12	83771447	83771467	-	ATGAGCCATGCGGTCCATTC	0.5654	0.3191	0.7775	0.7386	0.4326	0.3753	0.2047	-0.9886	-0.0336	0.0102	Psen1
chr12	83775022	83775042	-	AGCATACGAAGTGGGCCTTT	0.7211	0.4393	0.6452	0.4943	0.4503	0.3769	0.247	-0.8233	0.292	0.0806	Psen1
chr12	83775511	83775531	-	GTACCCTCCTTTGGGCTTCT	0.222	0.2341	0.6037	0.4159	0.2758	0.2505	0.1595	-1.227	-0.5804	0.1049	Psen1
chr12	83818623	83818643	-	CAGGTGCGGTGGCTGCGCGC	0.3615	0.2918	0.8152	0.5652	0.5245	0.5583	0.4907	0.2041	0.19	0.014	Papln
chr12	83818903	83818923	-	GGAAGTCCCGCACGCCGTCT	0.8369	0.4786	0.6877	0.8223	0.4429	0.5861	0.3595	-0.3114	-0.0382	0.0534	Papln
chr12	83818988	83819008	-	TGCTGCTTACCTGCGTAGTA	0.9275	0.4259	0.6815	0.5342	0.4397	0.4045	0.4077	-0.3299	-0.0756	0.4623	Papln
chr12	83819879	83819899	-	GCTCACACTTATTAGGGGCT	0.4922	0.3857	0.639	0.4456	0.3536	0.5198	0.4004	-0.0046	-0.2164	0.2288	Papln
chr12	83819884	83819904	-	GTTCAGCTCACACTTATTAG	0.5313	0.6066	0.8235	0.379	0.4325	0.6234	0.5451	0.3871	0.4555	0.7566	Papln
chr12	83819885	83819905	-	AGTTCAGCTCACACTTATTA	0.3549	0.3423	0.6604	0.1316	0.1239	0.4142	0.1066	-1.1838	-0.1708	0.1135	Papln
chr12	83819913	83819933	-	TAGTAGAAGTTCTGCCCCTT	0.3846	0.4482	0.6546	0.8363	0.4316	0.3796	0.4174	-0.538	-0.0488	0.0472	Papln
chr12	83819967	83819987	-	TCCCGCTGGCCAGGCTCACA	0.4507	0.529	0.7019	0.5024	0.4527	0.4485	0.4397	0.2384	0.4314	0.0758	Papln
chr12	83821503	83821523	-	CCACTCACCTCGATGACCAG	0.49	0.6766	0.833	0.5769	0.4275	0.6456	0.6565	0.9321	0.4977	0.4704	Papln
chr12	83821504	83821524	-	CCCACTCACCTCGATGACCA	0.942	0.6212	0.6604	0.2774	0.5655	0.6594	0.6292	0.6186	0.0541	0.2087	Papln
chr12	83821642	83821662	-	AGTACTCGTAGTGTACTCCG	0.7447	0.755	0.6343	0.5977	0.6631	0.7357	0.8398	1.6679	1.0423	0.8594	Papln
chr12	83821643	83821663	-	TAGTACTCGTAGTGTACTCC	0.8219	0.4823	0.6782	0.3024	0.3988	0.615	0.5306	0.2339	0.3887	0.0112	Papln
chr12	83821670	83821690	-	CCTCGGCCAGGATCATTCGC	1.0	0.5813	0.7006	0.4679	0.4242	0.5648	0.5153	0.1613	0.2906	0.3198	Papln
chr12	83822128	83822148	-	AATAGTGCAGAATACCAGGC	0.4218	0.6381	0.6531	0.5434	0.5914	0.6936	0.5077	0.5993	0.7166	0.2703	Papln
chr12	83822196	83822216	-	TTGCATGAACGTCGGTGGGT	0.9791	0.5942	0.6106	0.5656	0.4391	0.5811	0.4254	0.117	0.0713	0.0358	Papln
chr12	83822200	83822220	-	AGTGTTGCATGAACGTCGGT	0.8596	0.6354	0.6673	0.5355	0.4914	0.6633	0.5348	0.281	0.203	0.603	Papln
chr12	83823142	83823162	-	AGACCGAGCAGGGCGTCCAT	0.5365	0.5028	0.7596	0.5518	0.527	0.5285	0.5233	0.1185	0.5405	0.2722	Papln
chr12	83823152	83823172	-	CCCCCGCAGGAGACCGAGCA	0.7113	0.6304	0.6966	0.719	0.5907	0.6181	0.4315	0.1388	-0.127	0.2004	Papln
chr12	83823272	83823292	-	TTGCAAGCCTGTGTGGTAGG	0.3764	0.5531	0.7999	0.8314	0.5084	0.6093	0.5965	0.1458	-0.0812	0.2528	Papln
chr12	83823274	83823294	-	GGTTGCAAGCCTGTGTGGTA	0.3032	0.3832	0.6815	0.5594	0.565	0.6741	0.4725	-0.4438	-0.4433	0.1083	Papln
chr12	83823902	83823922	-	TTGTACACAGGGCTCCGTGA	0.4355	0.6199	0.7633	0.7643	0.4699	0.6791	0.6373	1.3035	1.3825	0.6341	Papln
chr12	83823933	83823953	-	AGGCCTGGCCACGGAACACA	0.5049	0.6522	0.5505	0.7703	0.5622	0.682	0.7033	0.6972	0.5667	0.4685	Papln
chr12	83825278	83825298	-	GGTCTGAGGAGCGGGTCCTT	0.495	0.3799	0.7113	0.5916	0.5535	0.4948	0.2055	-0.2591	0.1715	0.034	Papln
chr12	83825317	83825337	-	CTGAGACTGGGGACACTCGA	0.2591	0.6079	0.6959	0.7639	0.6833	0.7016	0.4522	0.1422	0.1439	0.3414	Papln
chr12	83825328	83825348	-	CAGGTTCTCACCTGAGACTG	0.2145	0.6143	0.6474	0.645	0.6164	0.6242	0.6049	0.6108	0.0615	0.1208	Papln
chr12	83825329	83825349	-	CCAGGTTCTCACCTGAGACT	0.2158	0.5029	0.7303	0.4396	0.5421	0.616	0.4857	0.0072	0.1226	0.0818	Papln
chr12	83825523	83825543	-	TGAGCCCTGGGTCTCTCGAG	0.3982	0.5868	0.7097	0.7838	0.6694	0.682	0.5883	1.0171	0.7086	0.3595	Papln
chr12	83825524	83825544	-	CTGAGCCCTGGGTCTCTCGA	0.2383	0.4812	0.7917	0.6728	0.7206	0.6945	0.595	0.137	0.1108	0.4306	Papln
chr12	83825552	83825572	-	TGGGGTCTTGACCCTCTCTG	0.2946	0.6189	0.8141	0.8568	0.7192	0.6458	0.6344	0.6937	0.0632	0.3201	Papln
chr12	83825553	83825573	-	TTGGGGTCTTGACCCTCTCT	0.3157	0.2828	0.768	0.4431	0.5231	0.3276	0.3359	-0.261	-0.0143	0.0147	Papln
chr12	83825597	83825617	-	GTGGAGGACGCTGCAGAGTT	0.2143	0.3491	0.6518	0.7702	0.622	0.621	0.4575	-0.086	0.1198	0.0082	Papln
chr12	83825629	83825649	-	GGGCCCTGAGCTAGGCCTCA	0.2904	0.4638	0.6037	0.4988	0.678	0.543	0.341	-0.3861	-0.2148	0.1271	Papln
chr12	83825670	83825690	-	CCATCAGGGCAGCACCCATG	0.3922	0.5598	0.7773	0.5976	0.5399	0.5821	0.5361	0.4629	0.4394	0.0663	Papln
chr12	83825671	83825691	-	GCCATCAGGGCAGCACCCAT	0.4938	0.4621	0.6628	0.618	0.5305	0.4941	0.4226	0.2364	0.5389	0.0263	Papln
chr12	83826930	83826950	-	CAGCTGCAGACACCCCGTCG	0.6681	0.6603	0.8377	0.8561	0.6375	0.6754	0.6623	1.3817	0.9012	0.236	Papln
chr12	83826931	83826951	-	TCAGCTGCAGACACCCCGTC	0.4472	0.4793	0.6258	0.7063	0.5693	0.5816	0.4554	0.1589	0.5312	0.2169	Papln
chr12	83826958	83826978	-	CTGGTACAACCAGCCTGTTG	0.5638	0.6009	0.7999	0.5908	0.6374	0.684	0.5874	0.4961	0.2683	0.0194	Papln
chr12	83826959	83826979	-	CCTGGTACAACCAGCCTGTT	0.4412	0.3887	0.6106	0.5742	0.5252	0.3499	0.1968	-0.626	-0.1569	0.0425	Papln
chr12	83827345	83827365	-	GGGCTCGCCTTCATGGGCCT	0.5139	0.2792	0.7303	0.503	0.4846	0.377	0.4302	-1.2239	-1.4117	0.0939	Papln
chr12	83827351	83827371	-	CTCACTGGGCTCGCCTTCAT	0.5086	0.349	0.6888	0.5664	0.4392	0.3613	0.1284	-1.2149	-0.6002	0.0214	Papln
chr12	83827365	83827385	-	CTAGAGCTTCGACACTCACT	0.5879	0.5745	0.7538	0.3736	0.3551	0.5772	0.4072	0.0737	0.4698	0.2668	Papln
chr12	83828590	83828610	-	CACCGCACTGGGTAAGCTGT	0.3893	0.6158	0.6959	0.5647	0.6193	0.6558	0.6	0.3497	0.391	0.2412	Papln
chr12	83828601	83828621	-	TGGGCAGCAGACACCGCACT	0.3654	0.6297	0.6746	0.7172	0.638	0.6679	0.6168	0.2843	0.3887	0.0924	Papln
chr12	83828779	83828799	-	GCTCCTGCCTCAGGACGGCG	0.3915	0.5857	0.5572	0.4384	0.5219	0.609	0.6206	0.5574	-0.3487	0.6244	Papln
chr12	83828816	83828836	-	ACGTTGACCACCATCCACAT	0.824	0.7106	0.7396	0.7034	0.3022	0.5465	0.6358	0.7876	1.0034	0.5135	Papln
chr12	83843972	83843992	-	GAAATTGCAGCCATACATCC	0.4224	0.5912	0.6345	0.3108	0.3173	0.6568	0.4559	0.4279	0.6632	0.0461	Numb
chr12	83847902	83847922	-	GCTCGTCAAGGCTCTTTCCG	0.5415	0.5997	0.8141	0.4779	0.6309	0.7141	0.5833	0.5406	-0.0126	0.7361	Numb
chr12	83847903	83847923	-	TGCTCGTCAAGGCTCTTTCC	0.3107	0.3129	0.717	0.2902	0.3076	0.4353	0.1572	-0.6449	0.0955	0.0149	Numb
chr12	83850694	83850714	-	TTTAGAGCGTAAACAGAAGC	0.5015	0.5394	0.6345	0.4943	0.1727	0.5645	0.253	-0.4118	-0.4133	0.3172	Numb
chr12	83850735	83850755	-	GAAAGACTGAGCCACGCCGT	0.7464	0.6437	0.7303	0.831	0.5737	0.6939	0.6212	1.0263	0.6824	0.1727	Numb
chr12	83858103	83858123	-	AGCAGTGAAGGCCGTTCTGT	0.4035	0.6066	0.6736	0.5054	0.5928	0.6227	0.443	0.1628	0.4299	0.0509	Numb
chr12	83997549	83997569	-	GCCAAGACCGACGCGCCGCG	0.8885	0.6155	0.7889	0.4901	0.435	0.6431	0.6684	1.3406	0.1419	0.9096	Riox1
chr12	83997550	83997570	-	GGCCAAGACCGACGCGCCGC	1.0	0.254	0.6736	0.4289	0.4044	0.5995	0.4615	0.4605	-0.1007	0.0091	Riox1
chr12	83997571	83997591	-	CTTCCGGGGCCGCAAGGGCA	0.6589	0.4745	0.6434	0.68	0.4375	0.5638	0.4079	-0.2988	-0.602	0.0646	Riox1
chr12	83997576	83997596	-	CGGATCTTCCGGGGCCGCAA	1.0	0.4888	0.7066	0.7439	0.6734	0.6222	0.5939	-0.1233	-0.2126	0.4861	Riox1
chr12	83997585	83997605	-	CGGTGCCTTCGGATCTTCCG	1.0	0.5735	0.833	0.6078	0.6497	0.6771	0.5658	0.4877	-0.0902	0.4204	Riox1
chr12	83997586	83997606	-	CCGGTGCCTTCGGATCTTCC	0.6731	0.3202	0.801	0.4763	0.4311	0.4261	0.104	-1.0061	-0.5278	0.0163	Riox1
chr12	83997773	83997793	-	GCGTCGCCGAAGCCGACCTC	0.7761	0.4264	0.7454	0.7244	0.5363	0.6256	0.5335	0.3444	0.4979	0.1147	Riox1
chr12	83997891	83997911	-	TGCTGCAGCGGCGAAGCCCG	0.5002	0.5306	0.7467	0.6349	0.6305	0.6993	0.6503	0.9953	0.023	0.5653	Riox1
chr12	83997892	83997912	-	CTGCTGCAGCGGCGAAGCCC	0.5397	0.3568	0.6769	0.6282	0.4197	0.6319	0.4987	-0.2868	-0.2866	0.0355	Riox1
chr12	83997938	83997958	-	CGGCGCGCCTCCGGCTGCTG	0.5592	0.3614	0.7858	0.7519	0.617	0.579	0.4122	0.1109	-0.4835	0.0419	Riox1
chr12	83997961	83997981	-	CAGGAGCCACTCGAAGAGGC	0.315	0.5146	0.6376	0.5911	0.579	0.6564	0.5121	0.5531	0.2507	0.0614	Riox1
chr12	83997988	83998008	-	GTAGAAGTGGTCCGGAGGCA	0.4085	0.5163	0.6248	0.6473	0.5589	0.6075	0.4689	0.5148	0.3067	0.5238	Riox1
chr12	83998200	83998220	-	TACAAGGACCACGCGGCGGC	0.773	0.4612	0.7192	0.4808	0.2798	0.536	0.4553	0.5307	0.0802	0.0457	Riox1
chr12	83998269	83998289	-	GCCAGAAACTGCCACACGGT	0.6289	0.6131	0.6673	0.5471	0.5746	0.6618	0.5904	0.7833	0.5508	0.3042	Riox1
chr12	83998344	83998364	-	GCAAAGCCCTGCGAGTCCGG	0.5223	0.6349	0.8377	0.6857	0.6021	0.6946	0.5978	1.2929	0.564	0.5715	Riox1
chr12	83998345	83998365	-	AGCAAAGCCCTGCGAGTCCG	0.6109	0.5327	0.6947	0.383	0.5639	0.6634	0.5632	0.3879	-0.1517	0.2943	Riox1
chr12	83998346	83998366	-	GAGCAAAGCCCTGCGAGTCC	0.5308	0.4139	0.7444	0.5789	0.4868	0.6777	0.3848	0.11	0.128	0.0151	Riox1
chr12	83998445	83998465	-	TCAGGGCCAACTCCTCACTC	0.2926	0.6158	0.7822	0.4379	0.5642	0.6694	0.5991	0.4749	0.6462	0.2726	Riox1
chr12	83998462	83998482	-	GAAGTTGGGACTAGATGTCA	0.352	0.6503	0.5778	0.6163	0.5602	0.6524	0.586	0.6559	0.8451	0.028	Riox1
chr12	83998476	83998496	-	AGGTCCTCCTGGCTGAAGTT	0.2453	0.4404	0.6589	0.5606	0.5712	0.6147	0.5347	-0.03	0.4691	0.2261	Riox1
chr12	84014329	84014349	-	TATACTCCTCAACCACCTCC	0.481	0.5495	0.5788	0.3189	0.4218	0.6598	0.5939	0.8436	0.9255	0.1851	Heatr4
chr12	84016511	84016531	-	ATGCAGACAGCCCTCATAAA	0.6453	0.3498	0.768	0.5814	0.2937	0.4601	0.4674	-0.3787	0.4347	0.3817	Heatr4
chr12	84020470	84020490	-	AAGCATGTACGATGACATTA	0.351	0.5046	0.5636	0.4299	0.2842	0.4145	0.4184	-0.5092	0.5126	0.241	Heatr4
chr12	84020499	84020519	-	ACAGTGGAGAACCTACTACG	0.9082	0.8074	0.7419	0.6678	0.685	0.7562	0.8529	1.5076	1.0083	0.704	Heatr4
chr12	84020500	84020520	-	GACAGTGGAGAACCTACTAC	0.5178	0.5437	0.7303	0.4761	0.6108	0.6621	0.4614	0.0903	0.4629	0.2073	Heatr4
chr12	84021791	84021811	-	CAGGAGTGGAAGACTTCCTG	0.2334	0.6571	0.8565	0.6675	0.6927	0.7114	0.5724	0.8162	0.5443	0.0451	Heatr4
chr12	84021840	84021860	-	CGTGGAGGAGGATGTGCCGT	0.6368	0.578	0.6736	0.7242	0.7228	0.6806	0.614	0.6694	0.4766	0.1193	Heatr4
chr12	84023513	84023533	-	GGATTGTTCACCAGATTGGC	0.8196	0.5774	0.5384	0.3003	0.3574	0.6476	0.542	0.1683	0.133	0.382	Heatr4
chr12	84024759	84024779	-	GCAGGTGAACCGCAAAGCCG	0.4727	0.6303	0.7655	0.6282	0.6034	0.7057	0.6539	1.049	0.2892	0.9031	Heatr4
chr12	84024760	84024780	-	GGCAGGTGAACCGCAAAGCC	0.4425	0.5015	0.6376	0.4741	0.5386	0.5186	0.3896	-0.5474	-0.7998	0.1263	Heatr4
chr12	84026402	84026422	-	AGAAACAGCCGAGTTTATGG	0.2071	0.631	0.7999	0.3441	0.3492	0.6816	0.7114	0.6538	0.4825	0.4777	Heatr4
chr12	84026404	84026424	-	GAAGAAACAGCCGAGTTTAT	0.4635	0.2959	0.7303	0.2802	0.1525	0.2992	0.085	-1.2932	-0.2346	0.0441	Heatr4
chr12	84026477	84026497	-	GTACGACTGGAGCCACATTA	0.8471	0.5214	0.71	0.5767	0.4811	0.5547	0.5229	0.2357	1.0858	0.8209	Heatr4
chr12	84026612	84026632	-	GGAGAAGGAGGCGCGAGGCT	0.3158	0.4992	0.7098	0.7535	0.5997	0.635	0.4101	0.29	0.1616	0.2066	Heatr4
chr12	84026634	84026654	-	GGGAAACCTGGCTTCCACCT	0.3129	0.5273	0.7161	0.6205	0.6039	0.6488	0.5882	0.0682	0.0935	0.2016	Heatr4
chr12	84027014	84027034	-	TCAAGATGTGGGGTGGCAGC	0.2716	0.3569	0.7633	0.573	0.3462	0.5193	0.358	-0.3072	-0.2899	0.0716	Heatr4
chr12	84056541	84056561	-	AATCGCCAAAAAGGCCGATC	0.4744	0.5101	0.6594	0.4911	0.3028	0.3775	0.3122	-0.5445	0.0081	0.0486	Acot1
chr12	84085737	84085757	-	CAACCACCCAACTCACCTGG	0.3357	0.7182	0.6627	0.6636	0.5462	0.6551	0.6258	1.0077	0.4447	0.5411	Acot4
chr12	84088621	84088641	-	ACATCGATGATGCCTGGAAA	0.4576	0.542	0.717	0.4463	0.4167	0.6255	0.4669	0.0019	-0.0119	0.4193	Acot4
chr12	84088743	84088763	-	CTATGACGTTGAGCTCTTTG	0.375	0.5287	0.7999	0.4027	0.5103	0.5645	0.5107	-0.3464	-0.2708	0.4598	Acot4
chr12	84088744	84088764	-	TCTATGACGTTGAGCTCTTT	0.5864	0.2226	0.7018	0.3619	0.219	0.3322	0.1123	-1.4201	-0.9272	0.0577	Acot4
chr12	84090001	84090021	-	CAGACAGACATCAGCTCCTA	0.2705	0.492	0.5754	0.6832	0.5089	0.574	0.351	-0.2311	0.1368	0.0788	Acot4
chr12	84100652	84100672	-	CGGCACGCGCCGAACCCCGG	1.0	0.4984	0.8613	0.8306	0.6921	0.6342	0.5805	0.5837	0.1631	0.252	Acot3
chr12	84100653	84100673	-	CCGGCACGCGCCGAACCCCG	1.0	0.4552	0.691	0.7015	0.6544	0.5431	0.598	0.7545	0.1056	0.2336	Acot3
chr12	84103815	84103835	-	GGATAATGTCCATGTCCTTA	0.3427	0.472	0.631	0.2837	0.2118	0.4019	0.2896	-0.7851	-0.0582	0.2644	Acot3
chr12	84120302	84120322	-	TGAAATAATAGCTAACCTGA	0.3628	0.7066	0.5919	0.2685	0.3035	0.6535	0.3587	0.0321	0.0315	0.4575	Acot5
chr12	84153349	84153369	-	GAACGTCACTCAGATTTTCA	0.3321	0.4803	0.7303	0.303	0.2097	0.3928	0.1069	-1.6042	-1.0269	0.0768	Acot6
chr12	84168084	84168104	-	TCTACTCACCCATCTGGACA	0.4209	0.6498	0.6604	0.2816	0.4051	0.6209	0.6097	0.9471	0.562	0.5225	Dnal1
chr12	84171311	84171331	-	GCGTCCATCTTCTCTATGGG	0.7073	0.6579	0.6672	0.543	0.5421	0.6516	0.6508	1.0296	0.4274	0.5751	Dnal1
chr12	84171312	84171332	-	TGCGTCCATCTTCTCTATGG	0.483	0.5564	0.7858	0.5123	0.5636	0.6702	0.6443	0.3232	0.1661	0.0833	Dnal1
chr12	84171313	84171333	-	ATGCGTCCATCTTCTCTATG	0.3773	0.5703	0.7999	0.4639	0.4746	0.5525	0.4854	0.1116	-0.0445	0.0938	Dnal1
chr12	84171314	84171334	-	GATGCGTCCATCTTCTCTAT	0.4362	0.4152	0.684	0.3579	0.2457	0.3729	0.3132	-0.6652	0.001	0.1259	Dnal1
chr12	84173746	84173766	-	TTCAATGCAGTTTGTAGACA	0.3913	0.5211	0.631	0.2826	0.1933	0.4726	0.0482	-1.2239	-1.2958	0.0894	Dnal1
chr12	84194191	84194211	-	TCTCCGGGAAGGACATTCCC	0.321	0.5442	0.6638	0.495	0.5948	0.6346	0.4827	-0.1464	0.1628	0.2482	Pnma1
chr12	84194206	84194226	-	AGAAGCTGACGTTATTCTCC	0.2584	0.538	0.7161	0.1641	0.4093	0.6109	0.3738	-0.0792	0.3172	0.1197	Pnma1
chr12	84194332	84194352	-	AAGATGTTGCTCGTGTGCTT	0.4629	0.4887	0.7396	0.4495	0.346	0.524	0.4813	-0.185	0.1189	0.2002	Pnma1
chr12	84194370	84194390	-	GCTGCACCTCTTTCTAGCTA	0.5106	0.5278	0.6604	0.3144	0.0966	0.4402	0.4973	0.17	0.1137	0.7073	Pnma1
chr12	84194466	84194486	-	GGATTACTCCCTGATACCCA	0.7025	0.6889	0.7161	0.3857	0.5556	0.6993	0.7121	1.0986	0.8621	0.828	Pnma1
chr12	84194493	84194513	-	AGCCTTGTTAGAGCTCACTG	0.2272	0.792	0.7858	0.4262	0.5875	0.7049	0.7118	0.8299	0.3651	0.4225	Pnma1
chr12	84194494	84194514	-	CAGCCTTGTTAGAGCTCACT	0.3081	0.4968	0.6084	0.4622	0.358	0.3948	0.2	-0.8107	-0.4265	0.0449	Pnma1
chr12	84194549	84194569	-	CAGGTATCCTATCGAGTGCT	0.7185	0.4888	0.5148	0.658	0.4812	0.5689	0.5172	0.1138	0.0607	0.0623	Pnma1
chr12	84209280	84209300	-	CTCATCATCCCCACCAAGGC	0.5434	0.5274	0.6815	0.3336	0.4528	0.5075	0.4252	0.0001	-0.0406	0.1329	Mideas
chr12	84209347	84209367	-	CCTGAACGTCAAGTTGGAAG	0.2664	0.5492	0.7858	0.444	0.3221	0.5798	0.4937	1.1065	0.469	0.5204	Mideas
chr12	84209348	84209368	-	ACCTGAACGTCAAGTTGGAA	0.5422	0.5826	0.5964	0.3617	0.2943	0.5791	0.2159	-0.2006	-0.3684	0.2025	Mideas
chr12	84218254	84218274	-	GGCGGTCCACCCGAGTTCCC	0.6552	0.5368	0.7586	0.5049	0.5912	0.5904	0.3209	0.0634	0.2052	0.094	Mideas
chr12	84218332	84218352	-	TCGGAGGTGCTGACGAGGAT	1.0	0.5258	0.7523	0.6687	0.6036	0.6347	0.4579	0.0009	-0.0033	0.1131	Mideas
chr12	84218433	84218453	-	CTTAGCCGCCAAGAGAGCTC	0.6695	0.5259	0.7444	0.4925	0.3645	0.6396	0.6134	0.6128	0.7264	0.1851	Mideas
chr12	84219649	84219669	-	CATGAGAGCAGGGGGCCTCG	0.2975	0.6016	0.814	0.4188	0.6509	0.5891	0.583	0.2503	-0.2304	0.2314	Mideas
chr12	84219650	84219670	-	TCATGAGAGCAGGGGGCCTC	0.2751	0.3721	0.7066	0.5901	0.4061	0.4538	0.371	-0.5504	-0.3729	0.0109	Mideas
chr12	84219684	84219704	-	GAGCGGGAGCCTCCCGCCAT	0.7834	0.5063	0.7964	0.9701	0.6184	0.3415	0.4251	-0.3304	-0.2838	0.0764	Mideas
chr12	84219700	84219720	-	GGCACCCAATGGTCGGGAGC	0.8067	0.4812	0.6935	0.3664	0.4837	0.4805	0.4749	-0.7997	-0.9261	0.0261	Mideas
chr12	84219706	84219726	-	CAGACTGGCACCCAATGGTC	0.4493	0.5039	0.5442	0.7037	0.556	0.6285	0.5645	0.5619	0.6713	0.045	Mideas
chr12	84219730	84219750	-	GTCACAGATGCTGGCGGATG	0.4498	0.4405	0.6592	0.6708	0.6479	0.6454	0.4476	0.4181	-0.2358	0.0081	Mideas
chr12	84219731	84219751	-	AGTCACAGATGCTGGCGGAT	0.2898	0.4897	0.6106	0.4325	0.4823	0.5905	0.3862	-0.0443	0.2533	0.0505	Mideas
chr12	84219754	84219774	-	GGGATTCCCGTTAGAACTGA	0.5603	0.6129	0.5636	0.6471	0.4711	0.6705	0.4781	0.0172	-0.252	0.5248	Mideas
chr12	84219797	84219817	-	AGCCACCGCCAGGCACCCTG	0.3066	0.5934	0.7939	0.6739	0.6035	0.6382	0.6914	1.2022	0.5357	0.3332	Mideas
chr12	84219912	84219932	-	TCCCGCCGTCTCTCCAAGGA	0.8678	0.5612	0.7098	0.4995	0.6227	0.6416	0.5692	0.856	0.5555	0.2751	Mideas
chr12	84220248	84220268	-	AACCGTCAGGTCTTCCGGCA	0.4524	0.5358	0.6815	0.7202	0.5822	0.5982	0.3284	-0.0123	-0.2498	0.064	Mideas
chr12	84220494	84220514	-	GGGAGCCCTCATCCAGGTGT	0.4661	0.4852	0.6628	0.7121	0.6374	0.6973	0.4949	0.5766	0.4137	0.0867	Mideas
chr12	84220514	84220534	-	CCCTCTACGGTGGACCCAAA	0.7023	0.542	0.6935	0.6214	0.5321	0.4325	0.2047	-0.5492	-0.1406	0.4252	Mideas
chr12	84220629	84220649	-	TCTGTGATGGCTCCAGGGCG	0.3682	0.4535	0.7073	0.6079	0.5228	0.5362	0.3715	-0.1257	-0.5671	0.2609	Mideas
chr12	84239751	84239771	-	CGGGGACAGAACTGTGGCGG	0.3161	0.5083	0.7291	0.9431	0.6783	0.6797	0.4901	0.0967	-0.2392	0.0798	Gm31513
chr12	84239752	84239772	-	GCGGGGACAGAACTGTGGCG	0.4641	0.558	0.7747	0.571	0.6354	0.6858	0.5302	0.638	0.0827	0.6072	Gm31513
chr12	84239753	84239773	-	TGCGGGGACAGAACTGTGGC	0.2459	0.4824	0.7192	0.3863	0.5334	0.6061	0.4841	-0.1173	-0.3805	0.0408	Gm31513
chr12	84239769	84239789	-	ATCGGCGCGGGGACTTTGCG	0.7687	0.538	0.8409	0.5859	0.6421	0.6986	0.526	0.4712	-0.1171	0.3628	Gm31513
chr12	84239770	84239790	-	GATCGGCGCGGGGACTTTGC	0.8253	0.3109	0.8436	0.4067	0.2961	0.3549	0.2387	-0.5582	-0.0967	0.0624	Gm31513
chr12	84239780	84239800	-	CGGGGAGCTGGATCGGCGCG	0.6958	0.5372	0.7653	0.816	0.7734	0.5896	0.4894	0.1091	-0.5309	0.096	Gm31513
chr12	84239781	84239801	-	GCGGGGAGCTGGATCGGCGC	0.9643	0.3583	0.801	0.6607	0.6387	0.6527	0.5652	0.127	-0.0969	0.0693	Gm31513
chr12	84239798	84239818	-	CCTTCTCCTTCCAGCGTGCG	0.6447	0.5639	0.6105	0.4485	0.5322	0.6221	0.6317	0.2918	-0.5451	0.3947	Gm31513
chr12	84239825	84239845	-	AGCCGCGAGAACTTAAGAGA	0.6899	0.6124	0.6487	0.4966	0.5476	0.6934	0.6443	0.9115	0.9132	0.4185	Gm31513
chr12	84239869	84239889	-	CTCGTTGGCTTGCCCGGCCG	0.7322	0.4629	0.8471	0.7351	0.5986	0.4896	0.4696	-0.1105	-0.8623	0.188	Gm31513
chr12	84239870	84239890	-	ACTCGTTGGCTTGCCCGGCC	0.5095	0.3728	0.6957	0.7327	0.4395	0.4458	0.183	-0.7081	-0.9952	0.0094	Gm31513
chr12	84239893	84239913	-	CGAGAAACGTGGTGACCGCA	0.792	0.6505	0.562	0.5381	0.581	0.6518	0.3956	0.1984	-0.0865	0.5681	Gm31513
chr12	84239943	84239963	-	GCCCCGGGTACCAGCGGCTG	0.47	0.4785	0.7111	0.714	0.6651	0.6102	0.4406	0.3432	-0.2656	0.0923	Gm31513
chr12	84239944	84239964	-	TGCCCCGGGTACCAGCGGCT	0.9669	0.4079	0.64	0.5361	0.657	0.5414	0.3102	-0.1551	-0.3236	0.0101	Gm31513
chr12	84239986	84240006	-	ACCCAGGCGCGGCCCCGGCT	0.7536	0.3567	0.7948	0.7522	0.3183	0.2656	0.2608	-0.2528	-0.2643	0.0534	Gm31513
chr12	84240137	84240157	-	GCCAACTTCTGCGGCCTGCG	0.3439	0.4567	0.6803	0.4256	0.5901	0.5939	0.6311	0.3978	-0.4731	0.3729	Gm31513
chr12	84240231	84240251	-	GCGGCCGAGGCCTGCAGGCG	0.631	0.3402	0.653	0.8828	0.6454	0.5382	0.2772	0.3875	-0.2534	0.0249	Gm31513
chr12	84240232	84240252	-	GGCGGCCGAGGCCTGCAGGC	0.2211	0.3134	0.724	0.4877	0.5637	0.4839	0.4647	0.1911	0.008	0.0615	Gm31513
chr12	84265221	84265241	-	ACCCCGCGCCCCATCTCTTC	0.3274	0.3133	0.7265	0.4731	0.1835	0.3156	0.222	-0.6921	0.0427	0.0324	Gm46319
chr12	84265277	84265297	-	AGCGCAGCGATGCCGGGAAG	0.5257	0.4395	0.7915	0.6363	0.6018	0.5965	0.4371	-0.1265	-0.1462	0.0706	Gm46319
chr12	84265283	84265303	-	CCCCTGAGCGCAGCGATGCC	0.8486	0.4588	0.7334	0.4293	0.2545	0.3453	0.388	-0.1187	-0.3905	0.0921	Gm46319
chr12	84265420	84265440	-	TCGTGGGACGCTGGGAGTGG	0.3114	0.4289	0.781	0.8945	0.6756	0.6279	0.5208	0.9437	0.4425	0.0808	Gm46319
chr12	84265421	84265441	-	GTCGTGGGACGCTGGGAGTG	0.4483	0.4013	0.7322	0.7971	0.6485	0.623	0.5368	0.3111	-0.2021	0.0156	Gm46319
chr12	84265422	84265442	-	GGTCGTGGGACGCTGGGAGT	0.3241	0.4059	0.7917	0.7814	0.6626	0.6451	0.376	0.2911	0.2962	0.0216	Gm46319
chr12	84265428	84265448	-	GGGCCGGGTCGTGGGACGCT	0.811	0.4319	0.6069	0.9495	0.6992	0.5623	0.3087	0.0948	-0.0498	0.0889	Gm46319
chr12	84265448	84265468	-	TCGTTGGGGTTCGGCGGCGC	1.0	0.3896	0.6971	0.762	0.4933	0.5453	0.4264	-0.0651	-0.5139	0.0112	Gm46319
chr12	84265462	84265482	-	GGGGGATCCGGAATTCGTTG	0.5294	0.4717	0.7999	0.6457	0.5774	0.7114	0.6222	0.0437	-0.4081	0.3181	Gm46319
chr12	84265463	84265483	-	GGGGGGATCCGGAATTCGTT	1.0	0.3369	0.7523	0.455	0.4937	0.5328	0.4118	-0.7647	-0.3306	0.1481	Gm46319
chr12	84265491	84265511	-	GGGCGCCGACGTGGAGCTCG	0.6464	0.4074	0.69	0.7309	0.7017	0.6445	0.6252	0.8113	-0.0785	0.0525	Gm46319
chr12	84265492	84265512	-	GGGGCGCCGACGTGGAGCTC	0.6364	0.3735	0.6887	0.6857	0.6327	0.6159	0.4578	0.3904	0.3432	0.0133	Gm46319
chr12	84265511	84265531	-	GGTGGCCTTCCCGCCGTGGG	0.9633	0.5191	0.7937	0.7646	0.6448	0.5819	0.4944	0.1109	-0.5667	0.1233	Gm46319
chr12	84265512	84265532	-	TGGTGGCCTTCCCGCCGTGG	1.0	0.4709	0.781	0.8574	0.7167	0.6673	0.5917	0.4338	-0.1168	0.0768	Gm46319
chr12	84265513	84265533	-	CTGGTGGCCTTCCCGCCGTG	0.488	0.5671	0.8031	0.7173	0.6352	0.6007	0.5771	0.3432	-0.2513	0.1094	Gm46319
chr12	84265514	84265534	-	CCTGGTGGCCTTCCCGCCGT	0.4182	0.3778	0.7586	0.8752	0.6607	0.5378	0.4518	-0.0879	-0.3675	0.021	Gm46319
chr12	84265539	84265559	-	CCAGCGTGCAGGTGAGTCGC	0.3257	0.4806	0.5929	0.5583	0.5151	0.6074	0.5841	0.0238	-0.0625	0.0339	Gm46319
chr12	84265564	84265584	-	CGCCCCCTCGGAGCTGCCCA	0.3184	0.4901	0.703	0.4704	0.5742	0.5504	0.5377	0.3138	0.1131	0.3462	Gm46319
chr12	84349018	84349038	-	GGTGTCCATCTACAAGTTGT	0.5594	0.5414	0.6345	0.3645	0.4156	0.5773	0.5659	0.2648	0.3129	0.2655	Ptgr2
chr12	84352697	84352717	-	GCCAAGCAGGTGGCCAATCT	0.2909	0.3725	0.801	0.4388	0.3743	0.356	0.3189	-0.792	-0.3287	0.0145	Ptgr2
chr12	84369692	84369712	-	CTACTAGCCCTTGTCCCAGG	0.6329	0.6448	0.7999	0.7595	0.629	0.6793	0.5939	0.7289	0.3894	0.7803	Zfp410
chr12	84369693	84369713	-	TCTACTAGCCCTTGTCCCAG	0.3224	0.6113	0.6592	0.4245	0.579	0.6936	0.5439	0.6295	0.2946	0.2503	Zfp410
chr12	84374181	84374201	-	AGCCGCAATCAGACTGTCAT	0.8318	0.5805	0.7633	0.3514	0.4036	0.5572	0.3501	-0.5798	-0.3578	0.1435	Zfp410
chr12	84378432	84378452	-	TTTTCCCACAACCTTCTGCA	0.2579	0.6182	0.6117	0.3116	0.0	0.4397	0.7261	-0.2462	-0.4125	0.7488	Zfp410
chr12	84378511	84378531	-	CCAGACTCGTGGCACATAAA	0.5969	0.3117	0.7775	0.5494	0.3906	0.4481	0.301	-0.2602	0.3549	0.5881	Zfp410
chr12	84379735	84379755	-	AAAGGAACGGCCACATCCCT	0.4985	0.5009	0.677	0.5767	0.4623	0.4698	0.5633	-0.023	0.2468	0.0864	Zfp410
chr12	84401628	84401648	-	CCTGTGGTCCCTGACTACGA	0.7304	0.73	0.768	0.525	0.5216	0.6497	0.661	0.5318	0.4914	0.5769	Fam161b
chr12	84401731	84401751	-	TGTCAGCACCGCCCGAAACA	0.6589	0.5749	0.7964	0.3624	0.355	0.6349	0.6708	0.8901	0.843	0.5135	Fam161b
chr12	84401785	84401805	-	GAAAATCCGAATCCAGATGA	0.2967	0.5965	0.6345	0.4131	0.3553	0.6714	0.5631	0.2483	0.0881	0.1878	Fam161b
chr12	84402699	84402719	-	GCCCTTGGCGACAAACTCCA	0.3089	0.6603	0.6487	0.4127	0.4797	0.6053	0.6077	0.6922	0.6549	0.9042	Fam161b
chr12	84402976	84402996	-	GGAGTGCCATCGGCAGTTCC	0.3662	0.5407	0.7336	0.465	0.4753	0.4781	0.3727	-1.3189	-1.0185	0.0308	Fam161b
chr12	84404484	84404504	-	GATTCTACTTCCGACTCCAC	0.5044	0.5826	0.6463	0.469	0.43	0.6406	0.4987	0.4129	0.5406	0.281	Fam161b
chr12	84408907	84408927	-	ATCGCTGGCTGGCAACTAGC	0.4278	0.388	0.6402	0.5122	0.2229	0.3998	0.3064	-0.6234	-0.0368	0.2129	Coq6
chr12	84415456	84415476	-	AGCCTCCAGCTGTTTGGTGA	0.2207	0.5537	0.7633	0.5928	0.4867	0.6391	0.5296	0.2239	-0.0919	0.2461	Coq6
chr12	84417108	84417128	-	CTAGGGTAATATGGACCCAA	0.4062	0.6432	0.5872	0.8082	0.6859	0.6962	0.6026	0.7157	0.7919	0.7456	Coq6
chr12	84417125	84417145	-	GAGGGTACTGCCATCACCTA	0.9384	0.5031	0.7303	0.8605	0.6481	0.6441	0.55	0.4096	0.6184	0.2341	Coq6
chr12	84417143	84417163	-	TACCAACAGTTTGGTCTGGA	0.6811	0.5566	0.5964	0.4688	0.5123	0.6198	0.4874	-0.264	-0.2635	0.2328	Coq6
chr12	84417920	84417940	-	AGCAGAGCAATAGGCCCAGA	0.2453	0.5939	0.6452	0.7104	0.5639	0.6399	0.4828	0.6308	0.658	0.5273	Coq6
chr12	84431941	84431961	-	GCTGCAAGACTGGCAACTCT	0.5639	0.4972	0.6261	0.3546	0.3796	0.5239	0.432	-0.0032	0.218	0.1223	Entpd5
chr12	84432627	84432647	-	ACCCTGGAACAAACACCTAG	0.3214	0.6959	0.7277	0.3467	0.5135	0.6759	0.5258	0.6279	0.2097	0.499	Entpd5
chr12	84432628	84432648	-	AACCCTGGAACAAACACCTA	0.4926	0.4632	0.6463	0.3771	0.5509	0.6434	0.4772	0.268	0.3815	0.111	Entpd5
chr12	84432951	84432971	-	GTGGGGACCCTTGACCTGGG	0.4576	0.5988	0.7889	0.8934	0.6923	0.7347	0.6374	0.9625	0.5101	0.2535	Entpd5
chr12	84432952	84432972	-	TGTGGGGACCCTTGACCTGG	0.2364	0.5792	0.6994	0.5948	0.7152	0.7418	0.5946	0.4913	0.0815	0.0813	Entpd5
chr12	84432953	84432973	-	CTGTGGGGACCCTTGACCTG	0.2076	0.5053	0.8377	0.8038	0.7137	0.6966	0.5945	0.7842	0.3992	0.1348	Entpd5
chr12	84432954	84432974	-	ACTGTGGGGACCCTTGACCT	0.4553	0.4486	0.7822	0.6368	0.581	0.6248	0.5958	0.2906	0.1215	0.0281	Entpd5
chr12	84433535	84433555	-	TCCTGTAGGCATACTAGCCT	0.5965	0.5093	0.7161	0.4321	0.3444	0.4519	0.399	-0.3438	-0.4307	0.0908	Entpd5
chr12	84433766	84433786	-	GCAGCGTTAGCATCATGGAT	0.4569	0.5665	0.5536	0.3959	0.5336	0.6617	0.5375	0.4955	0.7866	0.5988	Entpd5
chr12	84443505	84443525	-	TATGGAATTATGTTTGATGC	0.2316	0.5138	0.7208	0.4561	0.0	0.4294	0.3246	-0.2677	-0.2599	0.0996	Entpd5
chr12	84443650	84443670	-	GAATATGGCCACTTCCTGGG	0.2193	0.6424	0.737	0.7959	0.6139	0.7189	0.6953	1.197	0.6663	0.3346	Entpd5
chr12	84443651	84443671	-	AGAATATGGCCACTTCCTGG	0.2944	0.5739	0.7858	0.3414	0.5647	0.7036	0.6362	0.9317	0.5958	0.2818	Entpd5
chr12	84443652	84443672	-	AAGAATATGGCCACTTCCTG	0.5199	0.5377	0.7858	0.5404	0.6084	0.6829	0.3746	0.4263	0.2731	0.0588	Entpd5
chr12	84464175	84464195	-	CCAGCACTTCCTTTCCGCCC	0.3027	0.3854	0.6463	0.4528	0.5549	0.6236	0.4265	0.2508	0.2011	0.1372	Rnf113a2
chr12	84464665	84464685	-	AGTAGCGCGTAGATGTTCAG	0.9541	0.7156	0.833	0.6192	0.6365	0.7205	0.5977	0.8252	0.5743	0.6336	Rnf113a2
chr12	84464666	84464686	-	CAGTAGCGCGTAGATGTTCA	1.0	0.5565	0.7538	0.3999	0.4979	0.5716	0.397	-0.2199	0.0221	0.0966	Rnf113a2
chr12	84483529	84483549	-	GCTGCCAGAACTGGTCGATC	0.3816	0.5321	0.6037	0.4547	0.3624	0.476	0.4113	0.1621	0.7415	0.0406	Aldh6a1
chr12	84483565	84483585	-	TTCAACAGCCATCCTCGTAG	1.0	0.628	0.7999	0.4143	0.2908	0.6316	0.4831	0.3969	0.0433	0.4139	Aldh6a1
chr12	84483566	84483586	-	TTTCAACAGCCATCCTCGTA	0.4388	0.5249	0.6815	0.5488	0.0	0.3523	0.1907	-1.0522	-0.6609	0.2646	Aldh6a1
chr12	84483605	84483625	-	GGGCAGCATTCGGAGCTGCT	0.4571	0.5633	0.7381	0.6389	0.5082	0.492	0.6851	-0.0274	0.0397	0.2491	Aldh6a1
chr12	84483626	84483646	-	ATACCCTCAACCAGCTGGTC	0.4767	0.3731	0.555	0.4677	0.4621	0.4871	0.3134	-0.209	0.1206	0.0223	Aldh6a1
chr12	84486389	84486409	-	TATTCCTACCGTCTGCCTCT	0.6638	0.4145	0.6604	0.2532	0.1036	0.4107	0.3594	-0.5823	-0.352	0.0769	Aldh6a1
chr12	84486449	84486469	-	AGTGTGACATCCCTCATGCT	0.415	0.666	0.705	0.4141	0.5344	0.6097	0.6853	0.8681	0.9771	0.2689	Aldh6a1
chr12	84487054	84487074	-	GGTTAATCACACTGGAACAA	0.5275	0.5575	0.631	0.5142	0.3888	0.6813	0.7264	1.2892	0.8867	0.6818	Aldh6a1
chr12	84488607	84488627	-	CAAACGTGCTTTCCCTGCGT	0.9365	0.5254	0.684	0.603	0.3555	0.5847	0.5841	0.3944	0.3818	0.1533	Aldh6a1
chr12	84488676	84488696	-	CACCAATGAAGTTGTTGGTA	0.3084	0.4358	0.5823	0.375	0.4414	0.5099	0.3649	-0.766	-0.4704	0.0249	Aldh6a1
chr12	84498310	84498330	-	AGCCGGCTCTTACCGTCTGT	0.8696	0.5687	0.768	0.3576	0.4999	0.5427	0.5265	-0.2514	-0.1824	0.2954	Lin52
chr12	84616792	84616812	-	GAACCCTGTGCACCTGGCCG	0.3638	0.4864	0.7585	0.4668	0.5487	0.5671	0.4738	0.5418	-0.3913	0.4271	Vsx2
chr12	84616858	84616878	-	GTCGAGGGCAGCCCGCGGGT	0.9791	0.485	0.7476	0.7049	0.5673	0.6092	0.4866	0.6523	0.4714	0.0854	Vsx2
chr12	84616862	84616882	-	GGCCGTCGAGGGCAGCCCGC	0.6095	0.4088	0.7917	0.613	0.5437	0.4995	0.4737	0.4995	0.5169	0.2616	Vsx2
chr12	84616873	84616893	-	CCCAGGGGCCAGGCCGTCGA	0.5205	0.5251	0.8294	0.8355	0.6254	0.6374	0.6452	0.8071	0.5278	0.1673	Vsx2
chr12	84616889	84616909	-	GCGCAGCTAACAAATGCCCA	0.5044	0.5176	0.7255	0.3747	0.4354	0.6429	0.543	0.86	0.5378	0.7478	Vsx2
chr12	84616959	84616979	-	TAGAAGCCGGGAAGTCCCCC	0.7526	0.5167	0.6971	0.5513	0.5596	0.6587	0.5313	0.8793	0.952	0.1571	Vsx2
chr12	84616989	84617009	-	GACAGCACTTCCAAGAAGGT	0.2231	0.6375	0.6673	0.3657	0.5463	0.6874	0.6145	0.7711	0.5929	0.5644	Vsx2
chr12	84623048	84623068	-	GGAAGTAAAGATTGTCCTGA	0.2581	0.6062	0.6169	0.3595	0.385	0.652	0.3429	-0.1964	-0.3837	0.284	Vsx2
chr12	84623108	84623128	-	GGCGTAGACATCTGGGTAGT	0.4283	0.4925	0.6452	0.5513	0.5194	0.5084	0.4396	0.0243	0.2282	0.0284	Vsx2
chr12	84623115	84623135	-	TCTCCCGGGCGTAGACATCT	0.5459	0.5423	0.5505	0.527	0.3182	0.4012	0.4473	0.0396	0.6684	0.024	Vsx2
chr12	84623160	84623180	-	TTACCTGTATCCTGTCTTCT	0.2081	0.3567	0.5896	0.3023	0.2332	0.345	0.2119	-0.7204	-0.1545	0.1258	Vsx2
chr12	84655356	84655376	-	AGCCCTAGGCGAGAGTGAGT	0.4343	0.6364	0.6746	0.3492	0.5022	0.6417	0.4934	0.8693	1.14	0.0343	Abcd4
chr12	84655798	84655818	-	CGCTATCCCCATTTTCAGTG	0.2072	0.5801	0.7228	0.2922	0.503	0.613	0.3098	-1.1566	-1.3698	0.2613	Abcd4
chr12	84655845	84655865	-	ATCAACACCTTTGACTATCT	0.4296	0.4483	0.7019	0.4208	0.188	0.3342	0.1565	-0.6018	0.2053	0.0165	Abcd4
chr12	84659151	84659171	-	TGGTGAACAAAACTTTGATG	0.3338	0.6668	0.7574	0.3163	0.3941	0.6536	0.4339	0.6495	0.2287	0.1809	Abcd4
chr12	84659152	84659172	-	ATGGTGAACAAAACTTTGAT	0.2421	0.4511	0.6767	0.2856	0.2416	0.4224	0.2848	-0.7566	-0.4965	0.0584	Abcd4
chr12	84659178	84659198	-	TCTTTGGATATTTCATCGTG	0.3575	0.5774	0.6506	0.499	0.1368	0.5416	0.3939	0.3886	0.0132	0.2024	Abcd4
chr12	84659179	84659199	-	ATCTTTGGATATTTCATCGT	0.4318	0.473	0.6736	0.3285	0.3031	0.4741	0.2615	-0.6264	-0.5067	0.0527	Abcd4
chr12	84660697	84660717	-	CTACACCCTCAACGTGCTGC	0.7576	0.4961	0.6736	0.3115	0.0	0.4875	0.4148	-0.062	-0.3552	0.1196	Abcd4
chr12	84662101	84662121	-	CTCTTGTGCGTGACCCTCCT	0.3761	0.4123	0.7869	0.5515	0.3625	0.3942	0.1619	-0.9088	-0.7778	0.1272	Abcd4
chr12	84695451	84695471	-	TGTTCCGAGGAGCATCCTCC	0.3181	0.5502	0.7077	0.3227	0.4807	0.6365	0.5547	0.3642	0.6394	0.2912	Vrtn
chr12	84695751	84695771	-	ACACATTGGAGAAGCTCGTT	0.5459	0.4947	0.5964	0.6263	0.3631	0.4989	0.3399	-0.2412	0.6604	0.0652	Vrtn
chr12	84695786	84695806	-	GCATTCAAGGATGGAGGCGA	0.2002	0.604	0.5636	0.7015	0.5752	0.6437	0.5976	0.6316	0.3857	0.4944	Vrtn
chr12	84695851	84695871	-	ATGATAACACGGTTAAAATA	0.5163	0.4309	0.6533	0.4963	0.2	0.4995	0.4262	-0.0575	0.7475	0.3261	Vrtn
chr12	84695888	84695908	-	GTGCAGCATGGAGGTCACGT	0.419	0.7112	0.6971	0.6962	0.5959	0.6718	0.6952	1.1859	1.0582	0.2633	Vrtn
chr12	84695929	84695949	-	CGGAAGAGGTGGCTAGTGAG	0.2651	0.6556	0.7261	0.7531	0.6917	0.7079	0.6867	1.0382	0.6959	0.1877	Vrtn
chr12	84695930	84695950	-	ACGGAAGAGGTGGCTAGTGA	0.5206	0.5556	0.7775	0.6001	0.6146	0.6844	0.4971	0.3109	0.2326	0.0507	Vrtn
chr12	84695966	84695986	-	CTCCTCCAGCCCAACAACAG	0.3313	0.6729	0.8141	0.5257	0.5714	0.6849	0.7001	0.8204	0.3871	0.2302	Vrtn
chr12	84695967	84695987	-	CCTCCTCCAGCCCAACAACA	0.2192	0.6348	0.6072	0.3934	0.3166	0.5348	0.614	0.1105	0.1034	0.4226	Vrtn
chr12	84696018	84696038	-	GACCCAGGTTTGGAGGAACG	0.3886	0.6949	0.7631	0.5894	0.6292	0.6844	0.6911	0.5748	-0.0108	0.3357	Vrtn
chr12	84696062	84696082	-	TTCACGGTTGAGCAGCTCCA	0.4266	0.5995	0.717	0.4712	0.5664	0.6889	0.6781	0.7711	0.8775	0.6909	Vrtn
chr12	84696101	84696121	-	GCTGATGCGGTCACAGAGGT	0.3892	0.6255	0.6141	0.6679	0.5532	0.6333	0.5791	0.6348	0.3642	0.2714	Vrtn
chr12	84696161	84696181	-	TACCTTTTGACGGTGCTCTT	0.8957	0.3555	0.7491	0.3698	0.2928	0.3272	0.1554	-1.2192	-0.8577	0.1079	Vrtn
chr12	84696338	84696358	-	GGATGGAGTGGCCGGGCCCA	0.4058	0.4095	0.7113	0.6913	0.7066	0.6352	0.5504	0.3097	0.1542	0.3174	Vrtn
chr12	84696456	84696476	-	GCATTAAGATCATACTAGGA	0.282	0.5541	0.6248	0.3591	0.3171	0.5987	0.6466	0.505	0.735	0.7061	Vrtn
chr12	84696611	84696631	-	TTGGGACAACTTGAAACTGG	0.3634	0.7016	0.7041	0.7633	0.5119	0.6855	0.6124	0.6746	0.1916	0.1872	Vrtn
chr12	84725972	84725992	-	GCCAGGGTTTACGAGACCCT	0.4515	0.5329	0.7396	0.7117	0.5936	0.5887	0.6484	0.4706	0.3621	0.2074	Syndig1l
chr12	84725988	84726008	-	CAACTCTCGTCAGCCTGCCA	0.4339	0.4629	0.7444	0.4409	0.3364	0.5373	0.5019	0.0216	0.0786	0.3532	Syndig1l
chr12	84726017	84726037	-	ACCTTTACCCGAGGACCCAC	0.548	0.5725	0.5778	0.5558	0.4321	0.572	0.5856	0.4514	0.4787	0.2799	Syndig1l
chr12	84726110	84726130	-	TACAGCCACAGCCCGTGTGT	0.366	0.6393	0.7586	0.5767	0.5277	0.6329	0.5405	0.6784	0.7432	0.0647	Syndig1l
chr12	84727195	84727215	-	CATCCACACTGTGTCCTACG	0.3687	0.7277	0.7301	0.5451	0.6185	0.6888	0.6375	0.9119	0.5381	0.4221	Syndig1l
chr12	84727196	84727216	-	CCATCCACACTGTGTCCTAC	0.4937	0.5092	0.6226	0.2766	0.1653	0.3885	0.1842	-0.6667	-0.3355	0.0782	Syndig1l
chr12	84727279	84727299	-	GACCAGCTTCACCGAAGCCA	0.3882	0.6066	0.6155	0.4096	0.4949	0.6349	0.6577	0.9021	0.5931	0.4549	Syndig1l
chr12	84727341	84727361	-	TATCGGCCTAGCTGCCTCCT	0.7179	0.4704	0.7113	0.5702	0.4411	0.3504	0.4953	-0.2048	0.3125	0.0472	Syndig1l
chr12	84820099	84820119	-	CCTGACCGCCTCGGCAGTTA	0.7186	0.3501	0.7019	0.4995	0.2873	0.3676	0.3155	-0.4557	-0.1102	0.1066	Isca2
chr12	84820367	84820387	-	TCCCAGCGGGTCAAAAGCCT	0.7047	0.5791	0.6864	0.4067	0.421	0.5303	0.5054	-0.5768	-0.6315	0.0337	Isca2
chr12	84820673	84820693	-	GTCCTCCTTGCCTGTCGTCG	1.0	0.5983	0.7432	0.5951	0.5372	0.6606	0.5118	0.3742	-0.5235	0.0748	Isca2
chr12	84820674	84820694	-	CGTCCTCCTTGCCTGTCGTC	0.5403	0.3785	0.6258	0.4449	0.3406	0.4214	0.2217	-0.6517	-0.6425	0.0765	Isca2
chr12	84838597	84838617	-	GTCAATGGCACCATGTGTGA	0.3072	0.6512	0.7161	0.5621	0.4978	0.6539	0.5214	0.7983	0.6782	0.5938	Ltbp2
chr12	84839747	84839767	-	GGCTACCGGCCCAACCCCCT	0.8244	0.5122	0.7444	0.4864	0.472	0.3853	0.4971	0.0803	0.2765	0.0546	Ltbp2
chr12	84839768	84839788	-	TCCTGCAAGGACTGTGACAG	0.3045	0.6557	0.7291	0.6082	0.6047	0.6752	0.6037	0.6998	-0.0692	0.2024	Ltbp2
chr12	84840422	84840442	-	AGCCTGTCAGAGCGGGTACT	0.5276	0.4183	0.7302	0.56	0.3761	0.3075	0.367	-0.4909	0.1184	0.0987	Ltbp2
chr12	84840429	84840449	-	CCTGCTCAGCCTGTCAGAGC	0.2788	0.5435	0.6746	0.5157	0.3475	0.6135	0.5743	0.3541	0.551	0.0847	Ltbp2
chr12	84840728	84840748	-	GAGGTCACCCCAGACAAGAA	0.5324	0.6287	0.6957	0.5933	0.516	0.6431	0.6679	1.0043	0.8493	0.5291	Ltbp2
chr12	84841827	84841847	-	AGGGCTATGTAGGCCAGAGT	0.5441	0.5371	0.6935	0.5857	0.6833	0.6468	0.5054	0.691	0.9037	0.0948	Ltbp2
chr12	84846180	84846200	-	TACCACTGCGAGTGTGATCG	0.769	0.6339	0.7763	0.3986	0.5531	0.6596	0.6514	0.6713	-0.1658	0.1721	Ltbp2
chr12	84846181	84846201	-	GTACCACTGCGAGTGTGATC	0.796	0.3594	0.6746	0.3962	0.3973	0.5655	0.3275	0.341	0.7491	0.1144	Ltbp2
chr12	84846207	84846227	-	GGGCGATGCAGCAACACGGA	0.7999	0.6356	0.6815	0.64	0.6314	0.6956	0.5448	0.871	0.5011	0.531	Ltbp2
chr12	84846241	84846261	-	CGATGAGTGTGAGCAGCCCG	0.7325	0.6398	0.7183	0.8218	0.6703	0.7255	0.5846	1.1172	0.3677	0.6364	Ltbp2
chr12	84846242	84846262	-	TCGATGAGTGTGAGCAGCCC	0.5382	0.4633	0.7018	0.6436	0.5453	0.6476	0.5039	0.5529	0.5265	0.1347	Ltbp2
chr12	84850631	84850651	-	GGGCGCTGTGTCAACAGTGT	0.6868	0.6105	0.7303	0.6046	0.7126	0.6458	0.5731	0.6175	0.5367	0.2757	Ltbp2
chr12	84855994	84856014	-	AGAGCACTGCACCCCCACCT	0.3555	0.6086	0.6888	0.7097	0.4447	0.4658	0.6295	0.6773	0.8939	0.2441	Ltbp2
chr12	84856029	84856049	-	GGAACTGGCTAGCCCCTTAA	0.5075	0.414	0.7077	0.5734	0.4658	0.4839	0.2904	-0.8353	0.3433	0.4842	Ltbp2
chr12	84856476	84856496	-	GACTATGCTACCGGTCACTG	0.6765	0.6429	0.7291	0.3547	0.6404	0.7221	0.6635	1.0702	0.4037	0.3641	Ltbp2
chr12	84856498	84856518	-	AAGGCTGTCTCCATGCAGCA	0.3504	0.6569	0.6117	0.4688	0.5513	0.6098	0.6918	0.6955	0.4684	0.4584	Ltbp2
chr12	84860078	84860098	-	TCGGAGTGCGTGAACACCAG	0.6318	0.6762	0.8565	0.8862	0.6848	0.7006	0.678	0.9563	0.415	0.2873	Ltbp2
chr12	84860079	84860099	-	CTCGGAGTGCGTGAACACCA	0.9322	0.6892	0.6628	0.5577	0.6804	0.7415	0.6813	0.8904	0.5848	0.3176	Ltbp2
chr12	84860114	84860134	-	ATCAATGAGTGCCTGACCCT	0.485	0.5451	0.7161	0.3975	0.5255	0.6186	0.5589	0.2122	0.3502	0.0914	Ltbp2
chr12	84875258	84875278	-	GCAGTGTGGGGACCTTCTGG	0.4004	0.4095	0.8518	0.6114	0.673	0.6983	0.6041	0.9805	0.8375	0.0634	Ltbp2
chr12	84875941	84875961	-	TCTAGGCATTATGGACTTCT	0.234	0.3559	0.5872	0.4783	0.3864	0.4382	0.1683	-0.7415	0.1719	0.0246	Ltbp2
chr12	84875996	84876016	-	CAGCAACAGCATACCCGCTC	0.5489	0.5098	0.7161	0.6641	0.5193	0.6484	0.5152	0.4119	0.6664	0.0398	Ltbp2
chr12	84876020	84876040	-	CAACCTAGGCCACAGCCCCT	0.2717	0.5853	0.6746	0.4787	0.275	0.2836	0.4914	-0.3092	0.0936	0.0846	Ltbp2
chr12	84876106	84876126	-	CACCAGGTGGCCCGGGTCCG	0.5887	0.4726	0.7951	0.6396	0.5245	0.3549	0.3867	-0.4246	-0.8266	0.0608	Ltbp2
chr12	84876107	84876127	-	TCACCAGGTGGCCCGGGTCC	0.4843	0.2995	0.703	0.7105	0.4098	0.3679	0.3627	-0.8164	-0.8092	0.0095	Ltbp2
chr12	84876951	84876971	-	TGGTGGCCGCTGCATCGGCC	0.6205	0.4676	0.7664	0.5934	0.4225	0.4801	0.4138	-0.1347	-0.4083	0.1271	Ltbp2
chr12	84877447	84877467	-	TGTACAGTCAGGGTGGCCAT	0.2297	0.6163	0.6935	0.7595	0.6134	0.6427	0.6723	0.4199	0.5417	0.3762	Ltbp2
chr12	84877457	84877477	-	ACCACCACCTTGTACAGTCA	0.6914	0.6868	0.6793	0.5212	0.4746	0.6371	0.6286	0.7425	0.6217	0.1347	Ltbp2
chr12	84877511	84877531	-	TGCAAGCAGACCTGTGCCCG	0.8312	0.6225	0.7526	0.5252	0.6124	0.6725	0.6009	1.1409	0.3331	0.1397	Ltbp2
chr12	84900635	84900655	-	CTGCCGTTCTGGCTTCCGTG	0.5912	0.6833	0.7521	0.6045	0.67	0.6826	0.6002	0.6111	0.046	0.6242	Ltbp2
chr12	84900636	84900656	-	TCTGCCGTTCTGGCTTCCGT	0.2834	0.5383	0.7218	0.4756	0.4242	0.5789	0.5158	0.4455	0.0651	0.0752	Ltbp2
chr12	84922531	84922551	-	CACGGCGAGGGCGGCTCACC	0.8966	0.4288	0.7161	0.73	0.5372	0.3392	0.2013	-0.3746	-0.0982	0.0136	Ltbp2
chr12	84922543	84922563	-	GACCCGCGGCTGCACGGCGA	0.9991	0.3935	0.7596	0.5858	0.6028	0.6579	0.6316	1.2412	0.6445	0.0674	Ltbp2
chr12	84922625	84922645	-	ACTCGGAGAAGCCATCCCCG	0.5115	0.735	0.8377	0.4741	0.664	0.698	0.6799	0.8931	0.3825	0.8684	Ltbp2
chr12	84922626	84922646	-	GACTCGGAGAAGCCATCCCC	0.6522	0.482	0.6496	0.5046	0.6189	0.7097	0.6044	0.4124	0.461	0.0822	Ltbp2
chr12	84974160	84974180	-	GGATTGGGGAGGGCCTCGCC	0.7396	0.4551	0.7664	0.7239	0.4522	0.4451	0.2782	-1.0947	-1.0754	0.0416	Arel1
chr12	84974174	84974194	-	TACTTTTCAGCTTTGGATTG	0.376	0.5124	0.7574	0.3959	0.2151	0.4348	0.323	-1.662	-1.7796	0.0167	Arel1
chr12	84974175	84974195	-	ATACTTTTCAGCTTTGGATT	0.2073	0.3583	0.7019	0.2329	0.1077	0.3883	0.1108	-1.3638	-1.1908	0.1777	Arel1
chr12	84977118	84977138	-	TTGCACAAGAACATTGGTAA	0.7382	0.5988	0.7019	0.6885	0.2814	0.5561	0.2552	-0.3254	-0.1514	0.3254	Arel1
chr12	84981835	84981855	-	CTACTCTGGTGTTGACGTGT	0.5381	0.4961	0.5778	0.6034	0.5249	0.6186	0.5765	0.5673	0.6041	0.1125	Arel1
chr12	84987009	84987029	-	CCTTCACTGTGCGCAAGGCT	0.9331	0.3858	0.5442	0.5424	0.4095	0.5574	0.4172	-0.1709	-0.4171	0.179	Arel1
chr12	84987119	84987139	-	ACATCGGCCCGTGGGACTGC	0.6747	0.465	0.6557	0.503	0.3137	0.5951	0.5138	0.3414	0.4023	0.0846	Arel1
chr12	84987127	84987147	-	TTCCCTGCACATCGGCCCGT	0.521	0.5142	0.6037	0.5143	0.3015	0.5163	0.4175	0.1479	0.0225	0.2483	Arel1
chr12	84988595	84988615	-	ACTATTTATGACTACGTGCG	0.9781	0.6971	0.6944	0.5702	0.4311	0.6241	0.6043	0.7767	0.1739	0.6624	Arel1
chr12	84988596	84988616	-	GACTATTTATGACTACGTGC	0.8027	0.5169	0.5919	0.1525	0.2789	0.6407	0.4542	0.1319	0.0568	0.3536	Arel1
chr12	84988623	84988643	-	TGAAGACCGTGAGCGCCGAG	1.0	0.6916	0.7653	0.6509	0.592	0.6959	0.5576	0.9505	0.2203	0.6096	Arel1
chr12	84988624	84988644	-	ATGAAGACCGTGAGCGCCGA	1.0	0.5305	0.716	0.6484	0.5546	0.6865	0.4522	0.4963	0.1776	0.1657	Arel1
chr12	85043744	85043764	-	AGGCATGTACGACTGGGATG	0.5203	0.4897	0.7858	0.5264	0.6424	0.6624	0.503	0.4555	0.3348	0.1225	Ylpm1
chr12	85043858	85043878	-	AGTGGGCGCCAGATAGGACT	0.5819	0.5507	0.7336	0.565	0.5541	0.6584	0.6933	0.5451	0.6645	0.3359	Ylpm1
chr12	85043972	85043992	-	CTGGGGTTTAGAAGGGCCCT	0.2344	0.4827	0.6688	0.7086	0.5769	0.3059	0.4079	-0.2336	-0.4162	0.0141	Ylpm1
chr12	85044112	85044132	-	ACCTGTGGAGTCATTGTAGA	0.3003	0.5254	0.7161	0.5681	0.4257	0.5744	0.3134	-0.3198	-0.4216	0.468	Ylpm1
chr12	85059776	85059796	-	CCCGGAGCTTCTTCTTTGAT	0.7164	0.3639	0.6815	0.3642	0.339	0.2874	0.1389	-1.2717	-0.9828	0.1707	Ylpm1
chr12	85059857	85059877	-	GGAGGTGGTGCTTCTTCATT	0.5541	0.3559	0.7444	0.5377	0.5333	0.3838	0.1895	-0.5193	-0.0295	0.1105	Ylpm1
chr12	85061800	85061820	-	GCGGAGGCATGCCAGGTGGT	0.3436	0.5182	0.7192	0.743	0.5752	0.5944	0.6133	0.6067	0.4279	0.1253	Ylpm1
chr12	85061949	85061969	-	TCCCCCAGGTAGAGCCGGTG	0.4508	0.5119	0.6577	0.6983	0.6183	0.6239	0.3216	0.3298	-0.0277	0.0072	Ylpm1
chr12	85061950	85061970	-	GTCCCCCAGGTAGAGCCGGT	0.318	0.5136	0.6258	0.4731	0.6252	0.6736	0.4067	0.2514	0.2097	0.1012	Ylpm1
chr12	85062014	85062034	-	CCAGGGGGAGGTATTCCTGG	0.4515	0.5474	0.8377	0.7282	0.7603	0.6821	0.6957	0.5527	0.2721	0.5599	Ylpm1
chr12	85062015	85062035	-	TCCAGGGGGAGGTATTCCTG	0.2574	0.4768	0.8707	0.7268	0.686	0.6901	0.6605	0.5829	0.4085	0.0525	Ylpm1
chr12	85062016	85062036	-	CTCCAGGGGGAGGTATTCCT	0.8157	0.3697	0.7336	0.5447	0.4259	0.3376	0.2999	-0.9124	-0.526	0.0204	Ylpm1
chr12	85062029	85062049	-	ATCCCTTGTGGAGCTCCAGG	0.3031	0.5865	0.7443	0.5878	0.6378	0.6729	0.562	1.0432	0.5174	0.4918	Ylpm1
chr12	85062030	85062050	-	CATCCCTTGTGGAGCTCCAG	0.302	0.5435	0.7064	0.599	0.5789	0.6132	0.4214	0.0258	-0.133	0.2671	Ylpm1
chr12	85062109	85062129	-	GTGCTTGTCTAGGTTTCTCT	0.2555	0.452	0.7491	0.3847	0.4082	0.5125	0.2963	-0.3791	-0.0958	0.1267	Ylpm1
chr12	85075601	85075621	-	CCTTCAAAACGAGGCCCTTT	0.6567	0.2314	0.5754	0.4024	0.244	0.232	0.1235	-1.5581	-0.8003	0.1143	Ylpm1
chr12	85075630	85075650	-	ATCTGGGTCTTGGCCCATCG	0.3386	0.6448	0.8707	0.5949	0.6286	0.5853	0.563	0.5431	0.1449	0.147	Ylpm1
chr12	85075631	85075651	-	TATCTGGGTCTTGGCCCATC	0.3371	0.3757	0.6971	0.7444	0.4548	0.2914	0.2352	-0.6382	-0.0465	0.0776	Ylpm1
chr12	85075646	85075666	-	GCTGGGTGACTTTCATATCT	0.4933	0.3881	0.6722	0.338	0.3191	0.3724	0.1994	-0.3894	0.3121	0.1679	Ylpm1
chr12	85075663	85075683	-	TGCTTTTAGTGCCCTCTGCT	0.2192	0.4285	0.6673	0.3028	0.4131	0.5384	0.3434	-0.7673	-0.7767	0.1912	Ylpm1
chr12	85075699	85075719	-	ATTGAGATGCTGGGCCCCGA	0.7327	0.5624	0.7302	0.7106	0.5474	0.6417	0.4457	0.4331	0.4393	0.5085	Ylpm1
chr12	85075708	85075728	-	TTATATAAAATTGAGATGCT	0.2013	0.6515	0.6106	0.3233	0.2687	0.5339	0.4322	-0.4929	-0.4257	0.0757	Ylpm1
chr12	85075733	85075753	-	CGAGGACTTAGGGATGTATT	0.5936	0.467	0.7633	0.6574	0.4897	0.4181	0.3938	-0.5805	0.2773	0.0865	Ylpm1
chr12	85075743	85075763	-	TCCACTCTGTCGAGGACTTA	0.7936	0.4232	0.6226	0.5258	0.345	0.3894	0.2904	-0.4424	0.1288	0.2666	Ylpm1
chr12	85076027	85076047	-	TTCCAATTAGAGGGCTCTAC	0.3795	0.4985	0.6782	0.2939	0.2562	0.3102	0.141	-1.0356	-0.315	0.1455	Ylpm1
chr12	85076875	85076895	-	GAGCATTTCTACCATCTACT	0.6369	0.526	0.7019	0.3432	0.3856	0.5116	0.4405	-0.1972	0.6118	0.4851	Ylpm1
chr12	85141043	85141063	-	AGTCTGCCCAGCAACCGTGG	0.4472	0.6585	0.8377	0.723	0.5976	0.7017	0.5961	1.3657	0.9397	0.4401	Prox2
chr12	85141044	85141064	-	GAGTCTGCCCAGCAACCGTG	0.349	0.5869	0.6469	0.5606	0.5551	0.7358	0.6217	1.0669	0.6262	0.5248	Prox2
chr12	85141045	85141065	-	AGAGTCTGCCCAGCAACCGT	0.3662	0.5613	0.677	0.5047	0.5122	0.6858	0.642	0.8993	0.919	0.3239	Prox2
chr12	85141130	85141150	-	TTAGGCAGCTTCTGGGTCGT	0.4251	0.5068	0.6736	0.5696	0.498	0.5286	0.4944	0.1228	-0.0379	0.1011	Prox2
chr12	85141137	85141157	-	CAGATGCTTAGGCAGCTTCT	0.2095	0.4374	0.7727	0.4365	0.2379	0.3573	0.3991	-0.788	0.3599	0.0508	Prox2
chr12	85141300	85141320	-	AAAGATCCAGCCACAAGCTG	0.3646	0.6049	0.7325	0.5235	0.3813	0.6075	0.5547	0.693	0.3656	0.2419	Prox2
chr12	85141822	85141842	-	GGAGCGAGGGCCCAAGAAGG	0.3108	0.3501	0.7146	0.7364	0.6327	0.6725	0.5423	0.9773	0.6938	0.0499	Prox2
chr12	85141824	85141844	-	TGGGAGCGAGGGCCCAAGAA	0.2966	0.4566	0.7806	0.7579	0.6568	0.5603	0.4578	0.193	0.4374	0.1002	Prox2
chr12	85141835	85141855	-	CTAGCCCTGCCTGGGAGCGA	0.2325	0.4873	0.6321	0.4905	0.5685	0.6537	0.5531	0.0803	-0.0332	0.4848	Prox2
chr12	85141936	85141956	-	GTCGGTGTCAGGCAGAGCCA	0.3315	0.627	0.7775	0.6116	0.595	0.6517	0.6053	0.928	0.9697	0.7475	Prox2
chr12	85142005	85142025	-	CGAGCACATCCAGGCTAAGA	0.2433	0.493	0.6037	0.402	0.4036	0.5239	0.5728	0.0247	0.327	0.235	Prox2
chr12	85142029	85142049	-	CACTGAAGCTGACTGGTTTT	0.3752	0.1354	0.7161	0.4263	0.3213	0.2348	0.1167	-1.7007	-1.1375	0.0559	Prox2
chr12	85158282	85158302	-	GCAGGGAACGTCTCCCTAGA	0.8898	0.5106	0.768	0.72	0.5531	0.5	0.4956	0.0433	0.3146	0.5227	Dlst
chr12	85165297	85165317	-	TGTTATCACATCATTCTCTA	0.2246	0.5014	0.6877	0.3148	0.219	0.4739	0.3535	-0.8371	-0.409	0.2128	Dlst
chr12	85165327	85165347	-	GACAGACTCTGCAAACGCTG	0.3611	0.6622	0.7041	0.48	0.4875	0.7122	0.5591	0.7468	-0.0171	0.6786	Dlst
chr12	85165328	85165348	-	TGACAGACTCTGCAAACGCT	0.3487	0.5399	0.6565	0.3361	0.2763	0.6493	0.5035	0.2719	0.0852	0.4005	Dlst
chr12	85166063	85166083	-	CCTTCAACTTTGCCCCCATC	0.5446	0.4275	0.6793	0.5656	0.252	0.2015	0.1797	-0.6705	-0.1485	0.2454	Dlst
chr12	85170599	85170619	-	CAGCATTGCACACGTGTTCT	0.5718	0.3727	0.6594	0.454	0.2192	0.2844	0.114	-1.2643	-0.7822	0.0351	Dlst
chr12	85186034	85186054	-	AGGAGCCTATGGCCGAGGCA	0.3613	0.532	0.7287	0.6182	0.6226	0.5879	0.4762	-0.1762	-0.2001	0.3829	Rps6kl1
chr12	85186061	85186081	-	GGTACGAGAAGGGGCTGACC	0.5957	0.563	0.6603	0.4409	0.521	0.6553	0.4959	0.1478	0.3401	0.0734	Rps6kl1
chr12	85186071	85186091	-	GGCTCCACTGGGTACGAGAA	0.5463	0.5332	0.6447	0.4927	0.6498	0.7256	0.4723	0.2931	0.2116	0.2048	Rps6kl1
chr12	85186392	85186412	-	AGGACCATTTTCAATACTCT	0.415	0.4832	0.6179	0.1947	0.3107	0.5337	0.1803	-1.3442	-1.1316	0.0333	Rps6kl1
chr12	85193667	85193687	-	TCTGCTCTGGAGCAGCTGAA	0.2904	0.6236	0.6589	0.5925	0.4346	0.5052	0.7121	0.5175	0.6086	0.8685	Rps6kl1
chr12	85194544	85194564	-	TGCCACCTGCAGCGGACCCT	0.5847	0.4624	0.7208	0.5715	0.4632	0.4939	0.5468	-0.0253	0.0887	0.0954	Rps6kl1
chr12	85194584	85194604	-	AATTACCAAGTACCTACGGA	0.5142	0.6911	0.6673	0.4297	0.4065	0.6601	0.5884	1.032	0.8484	0.6118	Rps6kl1
chr12	85196393	85196413	-	CTCCGCGGTGTGCATGGTAT	1.0	0.4124	0.7917	0.7903	0.6081	0.4985	0.3482	-0.6414	-0.4697	0.1512	Rps6kl1
chr12	85196545	85196565	-	TTCGTAACCGGGTAGCTACA	1.0	0.6326	0.7633	0.422	0.294	0.4811	0.7299	0.5689	0.8231	0.5633	Rps6kl1
chr12	85218206	85218226	-	CTTGAAGATTCCCCCCAATC	0.4414	0.5185	0.7303	0.5806	0.3175	0.286	0.2311	-0.6421	0.194	0.032	Pgf
chr12	85218430	85218450	-	CCAACATCACTATGCAGGTA	0.4388	0.509	0.5124	0.5131	0.3335	0.5249	0.4029	-0.1933	-0.1057	0.0852	Pgf
chr12	85218608	85218628	-	GTGCCTTTCAACGAAGTGTG	0.4058	0.6951	0.5855	0.5807	0.5805	0.6791	0.6181	1.0234	0.3067	0.3582	Pgf
chr12	85222554	85222574	-	CGCAGGGGGCCCTGTCTGCT	0.3124	0.4176	0.6767	0.5968	0.5106	0.2672	0.2397	-0.6407	-0.6011	0.0048	Pgf
chr12	85223692	85223712	-	GCTTCTTACAGGTCCTAGCT	0.2743	0.4524	0.6305	0.4981	0.1749	0.3437	0.295	0.1644	0.431	0.407	Pgf
chr12	85266651	85266671	-	TTTCCCACGGTGGTCTCGGA	0.413	0.5864	0.6731	0.5725	0.1663	0.5178	0.3413	0.2699	0.1627	0.6357	Eif2b2
chr12	85266968	85266988	-	AATGATGTTGGCCTTAAGTG	0.3397	0.6397	0.7512	0.6568	0.6288	0.7273	0.678	1.0788	0.6803	0.2358	Eif2b2
chr12	85266969	85266989	-	CAATGATGTTGGCCTTAAGT	0.4266	0.4557	0.7633	0.3999	0.3562	0.5246	0.3564	-0.0265	0.368	0.0921	Eif2b2
chr12	85268364	85268384	-	AACGTGGAACTTCCTCTTCC	0.2993	0.4116	0.7538	0.3375	0.4544	0.4744	0.3145	-0.7578	0.0309	0.03	Eif2b2
chr12	85314451	85314471	-	ACAACCTTATTAAGGGTACG	0.5833	0.7125	0.6167	0.4189	0.4405	0.5598	0.5611	0.4739	0.2276	0.5717	Mlh3
chr12	85314452	85314472	-	GACAACCTTATTAAGGGTAC	0.3882	0.4813	0.6736	0.3823	0.4411	0.5876	0.1472	-0.389	0.0742	0.021	Mlh3
chr12	85314770	85314790	-	CAGTGCTTACTTAGAACCGA	0.4403	0.6748	0.5494	0.6134	0.4056	0.647	0.571	0.205	-0.0936	0.6278	Mlh3
chr12	85314868	85314888	-	ACTATCAGAAAAAAGACAGT	0.2054	0.6343	0.6736	0.1876	0.045	0.5235	0.5395	0.5103	0.5985	0.3404	Mlh3
chr12	85315275	85315295	-	GTTCTGCCTCAGAACTCCAC	0.2867	0.6283	0.7869	0.4565	0.3267	0.5829	0.5651	0.3314	0.4883	0.3895	Mlh3
chr12	85315758	85315778	-	ATTTGACCAGACCAAGTGTG	0.4135	0.7064	0.6695	0.677	0.1489	0.5801	0.5924	0.889	0.3762	0.5209	Mlh3
chr12	85326790	85326810	-	AATTTTTGGAAAGGTTCAAG	0.2116	0.6609	0.7007	0.5005	0.0703	0.465	0.271	-0.709	-0.6505	0.1508	Acyp1
chr12	85334948	85334968	-	CTGCGCTCAGGCCCCAGGTA	0.3731	0.416	0.724	0.7946	0.6028	0.5087	0.2716	-0.2694	0.0767	0.0939	Acyp1
chr12	85335004	85335024	-	TCTGTCCAGCTAGCGGGAGT	0.7333	0.5574	0.7444	0.519	0.413	0.5944	0.558	0.5322	0.4734	0.045	Acyp1
chr12	85335029	85335049	-	ATCATCCCGCCCCAGGATTC	0.3845	0.3413	0.7586	0.5096	0.152	0.2848	0.3586	-0.5536	0.4049	0.014	Acyp1
chr12	85335059	85335079	-	GAAGGGTGGAGCCCCTAGAT	0.5715	0.4122	0.7476	0.7326	0.5058	0.3146	0.3866	-0.4531	0.3323	0.0421	Acyp1
chr12	85336442	85336462	-	AAGAGTCACTTTGTTCGTAA	0.4572	0.6001	0.7019	0.7363	0.1893	0.4192	0.2097	-0.7747	-0.4922	0.4362	Zc2hc1c
chr12	85336465	85336485	-	ATGTCCCATCGAGGGCCGCT	0.8909	0.5544	0.555	0.5762	0.274	0.4107	0.4346	-0.0238	-0.0932	0.2556	Zc2hc1c
chr12	85336473	85336493	-	TTCCTCAAATGTCCCATCGA	0.4514	0.6266	0.7161	0.3776	0.4856	0.6111	0.5257	0.3173	0.1991	0.2479	Zc2hc1c
chr12	85336559	85336579	-	TTGTGCAGACGTTCCTTTTG	0.4573	0.4459	0.7999	0.4164	0.3967	0.3999	0.1618	-1.4494	-1.3957	0.0616	Zc2hc1c
chr12	85336689	85336709	-	TCATTTGCTTTGGGATACCG	0.6708	0.6559	0.6663	0.5557	0.4385	0.6396	0.6397	0.6892	0.1989	0.8591	Zc2hc1c
chr12	85336725	85336745	-	CCCACTCGTTTCCTCCTAAA	0.352	0.3951	0.6463	0.5815	0.4068	0.4014	0.3499	-0.783	-0.3841	0.4642	Zc2hc1c
chr12	85336773	85336793	-	TGTGACTTCCGGTGGACCAT	0.7543	0.5741	0.7066	0.5123	0.5447	0.6444	0.5909	0.439	0.5501	0.3411	Zc2hc1c
chr12	85336847	85336867	-	CTGAAAACTCACTTGAGTCA	0.2941	0.6296	0.6877	0.5069	0.14	0.5333	0.3587	-0.078	-0.2375	0.2754	Zc2hc1c
chr12	85337195	85337215	-	ATACCTCAGACCTGAACTCT	0.2562	0.5235	0.5221	0.3165	0.4279	0.5594	0.4672	0.2171	0.5387	0.0217	Zc2hc1c
chr12	85337364	85337384	-	TGAAAGAACGCGTCTGCTGA	0.5855	0.6231	0.7869	0.2897	0.1386	0.5781	0.199	0.099	-0.2623	0.2203	Zc2hc1c
chr12	85357231	85357251	-	CTGGGAATCAACCTGTTGGG	0.389	0.6542	0.737	0.6943	0.633	0.6765	0.5747	0.8468	0.5011	0.4208	Nek9
chr12	85357232	85357252	-	CCTGGGAATCAACCTGTTGG	0.3831	0.6175	0.8235	0.421	0.6079	0.6893	0.5897	0.5279	0.0617	0.1974	Nek9
chr12	85357234	85357254	-	CGCCTGGGAATCAACCTGTT	0.3879	0.3881	0.6909	0.58	0.4994	0.3893	0.2391	-0.896	-0.4052	0.0233	Nek9
chr12	85357249	85357269	-	GGGAATTATAAGAAACGCCT	0.2999	0.5572	0.6108	0.3659	0.3514	0.636	0.3992	-0.0968	-0.1833	0.207	Nek9
chr12	85357284	85357304	-	CTTTTGGCTGTAATAAGTGT	0.3356	0.583	0.6439	0.6277	0.0319	0.533	0.5138	-0.3096	-0.3686	0.5537	Nek9
chr12	85360957	85360977	-	GGATTACTATACACCACAGA	0.4794	0.6317	0.6877	0.4629	0.3456	0.6541	0.5137	0.6479	0.6583	0.776	Nek9
chr12	85361192	85361212	-	AACAAAGAAGTCTACTCTTG	0.2766	0.6451	0.7574	0.4414	0.4426	0.6021	0.4341	0.3395	0.3185	0.0688	Nek9
chr12	85361330	85361350	-	TCAGATTATTATGGCTGCAT	0.2277	0.5808	0.6169	0.694	0.2603	0.5011	0.3435	0.1071	0.2091	0.069	Nek9
chr12	85362380	85362400	-	TATCCACCAGGTGTCGTGTG	1.0	0.643	0.6955	0.7531	0.6116	0.6726	0.6454	1.2221	0.7063	0.1683	Nek9
chr12	85362381	85362401	-	CTATCCACCAGGTGTCGTGT	0.6158	0.568	0.6368	0.3016	0.3879	0.6506	0.5804	0.2274	0.305	0.2017	Nek9
chr12	85367492	85367512	-	GGAGAAGGAACTATATACCT	0.2543	0.6158	0.6203	0.5959	0.5553	0.6835	0.7072	1.0798	1.1218	0.5227	Nek9
chr12	85367541	85367561	-	GTGCTCGACAGGTGTGTGCG	0.3655	0.7009	0.7275	0.6125	0.6211	0.6671	0.7039	0.9361	-0.0088	0.094	Nek9
chr12	85374233	85374253	-	GAAGATCGTGCAGGGAATCC	0.3771	0.4794	0.6736	0.4648	0.4807	0.5869	0.5384	0.236	0.456	0.0208	Nek9
chr12	85374241	85374261	-	CTATGTGTGAAGATCGTGCA	1.0	0.6338	0.6862	0.5579	0.5446	0.6814	0.6373	0.6994	0.4733	0.5855	Nek9
chr12	85376676	85376696	-	CAATTTCAAGTCTGATATAT	0.4275	0.3409	0.5494	0.42	0.0	0.2013	0.0856	-1.1314	-0.3665	0.0208	Nek9
chr12	85385805	85385825	-	TCTGGGCCGCGGTGCCTTTG	0.6652	0.4772	0.8424	0.867	0.5791	0.4503	0.3507	-0.3408	-0.3503	0.0297	Nek9
chr12	85385806	85385826	-	TTCTGGGCCGCGGTGCCTTT	0.3144	0.1961	0.8294	0.5013	0.2466	0.3013	0.0584	-1.299	-0.7193	0.0553	Nek9
chr12	85385822	85385842	-	TACATCCCCATCCGCGTTCT	0.7094	0.3562	0.6736	0.4622	0.246	0.334	0.3033	-0.5294	-0.0025	0.0089	Nek9
chr12	85520878	85520898	-	AGGAAAGGCTGTCCCCGGCC	0.4232	0.4434	0.6815	0.6995	0.486	0.3931	0.3749	-0.5295	-0.6668	0.0398	Fos
chr12	85521753	85521773	-	GTGGAGATGGCTGTCACCGT	0.6058	0.5199	0.7538	0.8428	0.6613	0.7072	0.6156	0.5527	0.4644	0.0369	Fos
chr12	85521804	85521824	-	GCCACGGAGGAGACCAGAGT	0.6607	0.5784	0.7312	0.6461	0.5623	0.6536	0.5547	0.7643	0.7984	0.1892	Fos
chr12	85521826	85521846	-	GGGCGCTCTGGTCTGCGATG	0.514	0.5867	0.8141	0.6245	0.6525	0.6844	0.509	0.637	0.0042	0.1523	Fos
chr12	85521827	85521847	-	GGGGCGCTCTGGTCTGCGAT	0.9968	0.3543	0.6966	0.6618	0.6754	0.6716	0.3901	-0.6121	-0.66	0.0761	Fos
chr12	85521847	85521867	-	GGTGGGGAGTCCGTAAGGAT	0.6006	0.4643	0.6518	0.6499	0.6544	0.6897	0.6143	0.5101	0.5021	0.2129	Fos
chr12	85521864	85521884	-	TAAGCCCCAGCAGACTGGGT	0.4259	0.5854	0.64	0.5513	0.5181	0.5858	0.5685	0.3241	0.4099	0.042	Fos
chr12	85521868	85521888	-	GGCGTAAGCCCCAGCAGACT	0.364	0.405	0.6736	0.5065	0.4395	0.5728	0.388	0.0089	0.2731	0.0549	Fos
chr12	85522687	85522707	-	GATCTTGCAGGCAGGTCGGT	0.633	0.5223	0.6248	0.6192	0.4134	0.5943	0.429	0.222	0.2231	0.4576	Fos
chr12	85522815	85522835	-	GGCTCAGGGTCGTTGAGAAG	0.4962	0.5394	0.7631	0.663	0.6041	0.6854	0.6162	0.7743	0.4005	0.1747	Fos
chr12	85654958	85654978	-	CTGCGGTCACTGAAGGGTCT	0.4782	0.446	0.7869	0.4713	0.4545	0.5261	0.4008	-0.3052	-0.2118	0.0303	Jdp2
chr12	85654964	85654984	-	GAGAGCCTGCGGTCACTGAA	0.316	0.5756	0.6613	0.6695	0.5741	0.6767	0.6216	0.7248	0.7756	0.6372	Jdp2
chr12	85655000	85655020	-	AGCTGGGAAGTCCGGTGAGG	0.2338	0.5254	0.7668	0.6322	0.6257	0.6243	0.4812	0.6293	0.3587	0.0689	Jdp2
chr12	85655001	85655021	-	GAGCTGGGAAGTCCGGTGAG	0.2549	0.6316	0.7889	0.7492	0.6506	0.6313	0.5591	0.5195	0.3125	0.0763	Jdp2
chr12	85655121	85655141	-	ACCTCACTCTTCACGGGTTG	0.6692	0.4431	0.7159	0.4925	0.5071	0.614	0.3335	-0.6014	-0.8556	0.1018	Jdp2
chr12	85655122	85655142	-	CACCTCACTCTTCACGGGTT	0.4817	0.2842	0.6673	0.5273	0.4775	0.457	0.2079	-0.8177	-0.6044	0.0172	Jdp2
chr12	85733735	85733755	-	GGGGGTACCTGTTTGCCAGG	0.4993	0.5327	0.7858	0.7045	0.552	0.6563	0.5434	0.0718	-0.4183	0.3296	Batf
chr12	85733736	85733756	-	AGGGGGTACCTGTTTGCCAG	0.3504	0.6138	0.8565	0.7425	0.545	0.6557	0.5407	0.4357	-0.0211	0.1871	Batf
chr12	85733737	85733757	-	AAGGGGGTACCTGTTTGCCA	0.2422	0.5925	0.768	0.5044	0.609	0.6996	0.5688	0.0563	-0.0562	0.4914	Batf
chr12	85736099	85736119	-	CTGTCTCTGTCGGCTCTTCT	0.2292	0.2944	0.7077	0.5511	0.2931	0.3533	0.19	-0.8616	-0.322	0.0775	Batf
chr12	85793713	85793733	-	ATGGATGGAGCCGCTGGGCT	0.2411	0.3646	0.7098	0.7806	0.5956	0.5378	0.351	-0.4995	-0.6756	0.0177	Flvcr2
chr12	85793825	85793845	-	TGGGACGGACAGAGACGCTG	0.4817	0.6338	0.6947	0.7311	0.7245	0.7786	0.7663	1.4095	0.7365	0.2982	Flvcr2
chr12	85793826	85793846	-	CTGGGACGGACAGAGACGCT	0.3219	0.5322	0.6957	0.6688	0.7497	0.6694	0.5587	0.6018	0.5155	0.0254	Flvcr2
chr12	85793844	85793864	-	CTGGGGAGTGCTGAACTGCT	0.2134	0.5964	0.6376	0.7613	0.6805	0.6262	0.6089	0.1876	0.1074	0.0377	Flvcr2
chr12	85793861	85793881	-	TGGGTTGAGCCAAGGTACTG	0.2138	0.608	0.7291	0.6825	0.6829	0.7318	0.6932	0.8776	0.5014	0.2029	Flvcr2
chr12	85793880	85793900	-	CTATGATGGGTCAAACCGCT	1.0	0.5596	0.5857	0.5565	0.5321	0.6119	0.4569	0.1853	0.1154	0.5845	Flvcr2
chr12	85793893	85793913	-	TCTAACCAAGCTACTATGAT	0.5759	0.5073	0.6673	0.2925	0.4136	0.5639	0.5021	-0.3579	0.0238	0.1211	Flvcr2
chr12	85794227	85794247	-	CCTGACCCACCATTGTGACC	0.5651	0.6348	0.7303	0.3588	0.2825	0.5373	0.452	0.7915	0.7846	0.2793	Flvcr2
chr12	85794288	85794308	-	CAGACCGAAGCAATGCGTGA	0.8926	0.664	0.6463	0.5409	0.3254	0.6532	0.5806	0.8492	0.7468	0.3317	Flvcr2
chr12	85832878	85832898	-	GCCCTGCTGGGAGGGTGCTT	0.232	0.3252	0.7113	0.4969	0.3574	0.3148	0.2628	-0.3485	-0.1248	0.0875	Flvcr2
chr12	85832890	85832910	-	CTCAAGGACTGGGCCCTGCT	0.3807	0.4506	0.7523	0.5634	0.5025	0.4138	0.443	-0.6656	-0.5232	0.0192	Flvcr2
chr12	85832900	85832920	-	TAAGGCATAGCTCAAGGACT	0.2723	0.5424	0.6487	0.4488	0.4727	0.6111	0.5685	0.1577	0.3675	0.0905	Flvcr2
chr12	85866244	85866264	-	CCACAACAAAACGTACGTCA	0.7	0.6557	0.6203	0.4841	0.2015	0.5967	0.5714	0.183	-0.0003	0.2662	Erg28
chr12	85866317	85866337	-	GCCTCCAAGCCCGGACCTTT	0.7073	0.2848	0.5363	0.3311	0.3742	0.3221	0.1412	-1.3213	-0.3853	0.092	Erg28
chr12	85868935	85868955	-	ATGGTGTCCATTATAGCCAT	0.43	0.56	0.6439	0.8159	0.5268	0.6355	0.5653	0.2321	0.3302	0.0471	Erg28
chr12	85892028	85892048	-	AATTATAGTCAGTGCTGCTC	0.5247	0.472	0.6641	0.4422	0.0	0.5032	0.483	0.1912	0.6329	0.0475	Ttll5
chr12	85892066	85892086	-	AAGTAAGAACGGTTTTAGGT	0.487	0.5155	0.6862	0.3703	0.3461	0.6265	0.5369	-0.5202	-0.1839	0.2463	Ttll5
chr12	85910393	85910413	-	ACTCACCATCTATGAGCAGG	0.5328	0.6908	0.6333	0.6316	0.275	0.595	0.6024	0.8951	0.276	0.4768	Ttll5
chr12	85910395	85910415	-	CAACTCACCATCTATGAGCA	0.5369	0.6657	0.6673	0.2792	0.3443	0.5206	0.4665	0.4195	0.1831	0.2671	Ttll5
chr12	85911348	85911368	-	TCATAGAGATAGATGACAAG	0.2122	0.6398	0.814	0.4584	0.3055	0.6423	0.632	0.7405	0.3823	0.6505	Ttll5
chr12	85938913	85938933	-	TGACCGGTTGGATGTCCGCT	0.9636	0.5459	0.5785	0.5844	0.596	0.6086	0.5767	0.2634	0.0287	0.2891	Ttll5
chr12	85945762	85945782	-	AGAGTGGACGGGTGCGCTAG	0.9668	0.5787	0.814	0.7401	0.6952	0.6575	0.6029	0.4526	0.2088	0.0493	Ttll5
chr12	85945763	85945783	-	GAGAGTGGACGGGTGCGCTA	0.8545	0.4994	0.7775	0.8019	0.7266	0.6983	0.5853	0.4752	0.5837	0.3163	Ttll5
chr12	85945824	85945844	-	CTTCCCCGGTACCTTCTCCC	0.2031	0.5262	0.6888	0.4251	0.5763	0.6421	0.6253	0.8385	0.7582	0.1045	Ttll5
chr12	85959334	85959354	-	CTGTCAGCAAGCTCCTTCTG	0.2507	0.5482	0.7301	0.6291	0.6352	0.7248	0.477	0.1799	0.0008	0.1562	Ttll5
chr12	85969745	85969765	-	ATAGGCAGAGAATGCTAACC	0.3025	0.4501	0.6594	0.4526	0.4412	0.5567	0.4988	0.4417	0.977	0.2457	Ttll5
chr12	85969822	85969842	-	TCCTCTTTGGCAGCCCAGCT	0.2897	0.3798	0.6117	0.4167	0.3293	0.2945	0.2395	-0.4286	-0.276	0.0534	Ttll5
chr12	85976675	85976695	-	ACTGGCAGACTTGTTTTTTT	0.2082	0.2219	0.7303	0.4572	0.1595	0.1712	0.0211	-1.8641	-1.1192	0.0577	Ttll5
chr12	85979505	85979525	-	TCACTTCTTGTATGGTCTCA	0.3585	0.4578	0.631	0.4171	0.2394	0.3748	0.1979	-0.2736	-0.4727	0.0971	Ttll5
chr12	86116185	86116205	-	GGCAAGAATCTGCCCACAAG	0.39	0.5764	0.8423	0.4498	0.5246	0.6381	0.5214	0.631	0.356	0.201	Tgfb3
chr12	86116186	86116206	-	TGGCAAGAATCTGCCCACAA	0.2922	0.6949	0.7161	0.7222	0.5861	0.6021	0.5825	0.139	0.0625	0.2378	Tgfb3
chr12	86116582	86116602	-	TCTGTTCCGGGCAGAGTTCC	0.2525	0.3572	0.6061	0.5671	0.378	0.3863	0.2986	-0.3646	0.0447	0.0256	Tgfb3
chr12	86124371	86124391	-	CATAAATTCGACATGATCCA	0.4636	0.6283	0.6877	0.1518	0.372	0.6421	0.4844	0.0484	-0.0622	0.8181	Tgfb3
chr12	86124453	86124473	-	GTTGCTGGAAGAGATGCACG	0.3778	0.7559	0.7301	0.5416	0.5535	0.6893	0.7711	1.6278	0.8905	0.7714	Tgfb3
chr12	86158390	86158410	-	CTTCGAGGTGGTTTCGGTGG	0.9424	0.4271	0.7999	0.8351	0.6184	0.6177	0.4787	0.23	-0.1211	0.2458	Ift43
chr12	86158391	86158411	-	CCTTCGAGGTGGTTTCGGTG	1.0	0.5371	0.7379	0.5824	0.5462	0.6594	0.5602	0.3903	-0.1501	0.0906	Ift43
chr12	86158392	86158412	-	GCCTTCGAGGTGGTTTCGGT	1.0	0.457	0.7145	0.4417	0.5519	0.6386	0.4827	0.0128	-0.0722	0.1894	Ift43
chr12	86291111	86291131	-	TAATGATGGCACTGAGAGCT	0.2594	0.5396	0.529	0.5591	0.353	0.5496	0.4808	0.2145	0.0902	0.015	Gpatch2l
chr12	86291154	86291174	-	TCCGTAAAGGAGTCAGACTC	0.7002	0.5954	0.6675	0.5623	0.5371	0.627	0.4767	0.3343	0.2464	0.1392	Gpatch2l
chr12	86291193	86291213	-	ACCTTCCGCCGGCGCCTGAG	0.6842	0.5988	0.7558	0.7209	0.5743	0.6099	0.6913	0.606	0.1286	0.1802	Gpatch2l
chr12	86291194	86291214	-	CACCTTCCGCCGGCGCCTGA	0.7393	0.4061	0.8058	0.424	0.3413	0.4325	0.2263	-0.5772	-0.5677	0.1825	Gpatch2l
chr12	86291326	86291346	-	GGGAGTATTCTCCTTCCAGC	0.3504	0.6002	0.7019	0.4333	0.3977	0.5903	0.3579	0.166	0.1062	0.4937	Gpatch2l
chr12	86307396	86307416	-	GGTTATGGACAGTGAATCCG	0.8005	0.6705	0.6663	0.4765	0.6288	0.7491	0.7646	1.3946	0.5626	0.5051	Gpatch2l
chr12	86307397	86307417	-	AGGTTATGGACAGTGAATCC	0.2552	0.5324	0.7019	0.411	0.4893	0.6574	0.5807	0.6256	0.9385	0.0104	Gpatch2l
chr12	86307424	86307444	-	CAGTGATCAGGAGCCCACTT	0.211	0.5826	0.7303	0.737	0.5459	0.4711	0.5699	0.2408	0.7933	0.1138	Gpatch2l
chr12	86307493	86307513	-	CGGGAAGGTAAAAGGAACGT	0.9771	0.6333	0.631	0.6116	0.6492	0.7211	0.6312	0.4293	0.2496	0.1747	Gpatch2l
chr12	86312011	86312031	-	CCACTCACTCTGTCTGCCGG	0.5408	0.6579	0.833	0.6085	0.3714	0.6273	0.5397	0.8945	0.0015	0.3361	Gpatch2l
chr12	86312012	86312032	-	GCCACTCACTCTGTCTGCCG	0.4553	0.4957	0.7159	0.4445	0.5941	0.6919	0.6062	0.8505	0.0554	0.3071	Gpatch2l
chr12	86517036	86517056	-	TGGCGTCCGACGAGCCGCTG	1.0	0.5511	0.7904	0.9694	0.7122	0.6787	0.578	0.8911	0.2202	0.1268	Esrrb
chr12	86517037	86517057	-	CTGGCGTCCGACGAGCCGCT	0.8354	0.4333	0.6636	0.5851	0.6225	0.5968	0.4724	0.0059	-0.1933	0.2257	Esrrb
chr12	86517077	86517097	-	ACCGTTGGCGTGGGTGCTCA	1.0	0.4939	0.7208	0.6094	0.6248	0.5738	0.415	-0.1227	-0.3179	0.0452	Esrrb
chr12	86517086	86517106	-	CGAGTCCAGACCGTTGGCGT	1.0	0.575	0.7444	0.6328	0.587	0.6565	0.5882	0.7333	0.47	0.264	Esrrb
chr12	86517144	86517164	-	CCTCGTAGCTCTTGCGGCAC	0.8278	0.4052	0.6594	0.6402	0.3451	0.5047	0.3651	-0.1149	-0.2868	0.0743	Esrrb
chr12	86517228	86517248	-	ACACGAGGCACAGGCGCTTG	0.4983	0.5761	0.7574	0.7185	0.597	0.5892	0.5596	0.6294	0.2695	0.1028	Esrrb
chr12	86535026	86535046	-	CGGCCACGAGATTTGGGGGA	0.2538	0.5522	0.5975	0.7227	0.7083	0.6564	0.3436	-0.3987	-0.735	0.1982	Esrrb
chr12	86535030	86535050	-	GAAACGGCCACGAGATTTGG	0.9455	0.6401	0.6626	0.6081	0.4807	0.6967	0.5387	0.1017	-0.0689	0.2637	Esrrb
chr12	86535031	86535051	-	TGAAACGGCCACGAGATTTG	0.9206	0.5477	0.8141	0.3873	0.3425	0.5134	0.4762	0.0473	0.1442	0.2254	Esrrb
chr12	86535032	86535052	-	CTGAAACGGCCACGAGATTT	1.0	0.1878	0.592	0.5175	0.1312	0.3333	0.1131	-1.2912	-0.7294	0.004	Esrrb
chr12	86552658	86552678	-	AAATCGGCAGGTTCAGGTAG	0.3194	0.4675	0.6862	0.6188	0.355	0.6024	0.4373	0.3609	0.0001	0.3131	Esrrb
chr12	86553184	86553204	-	TCTCCCTCGGGGATATCGTT	1.0	0.4879	0.5914	0.5782	0.4649	0.4513	0.423	-0.0907	0.1754	0.3102	Esrrb
chr12	86553195	86553215	-	GGGCCTTGATATCTCCCTCG	0.5803	0.6892	0.7018	0.6536	0.6367	0.6881	0.6245	1.0618	0.3595	0.476	Esrrb
chr12	86553215	86553235	-	CAATTCACAGAGAGTGGTCA	0.4396	0.62	0.6782	0.3971	0.3812	0.6166	0.3949	-0.0531	-0.1778	0.1756	Esrrb
chr12	86726862	86726882	-	AACGTTTAGTGCCAGAGTGG	0.7586	0.5905	0.7858	0.6812	0.5531	0.6321	0.531	0.5972	0.3499	0.2242	Vash1
chr12	86726863	86726883	-	AAACGTTTAGTGCCAGAGTG	0.3249	0.6056	0.7026	0.5111	0.2789	0.4269	0.3264	-0.0293	-0.463	0.1903	Vash1
chr12	86726864	86726884	-	CAAACGTTTAGTGCCAGAGT	0.5108	0.5502	0.6698	0.3568	0.2549	0.5921	0.3828	-0.0404	-0.0753	0.0113	Vash1
chr12	86726967	86726987	-	CACCTCGGTTGATGAAAAAA	0.5225	0.4659	0.5778	0.4842	0.268	0.3913	0.1851	-0.6785	-0.548	0.0992	Vash1
chr12	86727068	86727088	-	GGTGGCCCCACGGATGCGCA	0.908	0.5626	0.7571	0.5573	0.5523	0.6567	0.5609	0.7491	0.2952	0.3143	Vash1
chr12	86732154	86732174	-	ACACTTGGTATGGGAATCTA	0.407	0.4944	0.6108	0.538	0.4212	0.4827	0.5126	0.2284	0.7984	0.2432	Vash1
chr12	86732199	86732219	-	GCTTCCAGGCGCTCAGGGAC	0.5743	0.4609	0.5584	0.5926	0.4915	0.6426	0.4698	0.4406	0.3088	0.0627	Vash1
chr12	86733737	86733757	-	GTCCCTGTGTGATTGTACCT	0.3051	0.5055	0.6463	0.3413	0.5664	0.6366	0.5358	0.2579	0.3154	0.3524	Vash1
chr12	86735701	86735721	-	GCTGATGGGAAAGCGTTCCA	0.5977	0.6783	0.7303	0.6769	0.5876	0.685	0.6363	0.6009	0.711	0.3279	Vash1
chr12	86735797	86735817	-	CTCCCTTCGGCTCATACCCA	0.4379	0.5162	0.6746	0.457	0.6081	0.6538	0.6024	-0.0017	-0.0651	0.1048	Vash1
chr12	86767187	86767207	-	GTCCTGTACAACCCGCGTCG	0.8918	0.6376	0.8235	0.4708	0.5607	0.687	0.6146	1.2243	0.3378	0.2016	Angel1
chr12	86767188	86767208	-	TGTCCTGTACAACCCGCGTC	1.0	0.4182	0.6117	0.5958	0.5794	0.6585	0.4416	0.404	0.4894	0.1833	Angel1
chr12	86767249	86767269	-	CGCTAGTGCCAGAAGGTCTG	0.2132	0.5515	0.8423	0.4104	0.5373	0.6402	0.6595	0.576	0.3295	0.0902	Angel1
chr12	86767250	86767270	-	CCGCTAGTGCCAGAAGGTCT	0.3862	0.459	0.6487	0.6346	0.3739	0.4927	0.5319	-0.2222	-0.0577	0.0276	Angel1
chr12	86767292	86767312	-	CTCCTCAACCGGGACAATGT	1.0	0.543	0.7775	0.3198	0.4611	0.5679	0.6405	0.0077	0.007	0.0394	Angel1
chr12	86767321	86767341	-	CTGTGGAGTACTTCCGGCCT	0.6751	0.4063	0.7396	0.6011	0.5165	0.4146	0.4785	-0.545	-0.7076	0.1288	Angel1
chr12	86767408	86767428	-	GTTTTTACAAGAGGAGGACT	0.2878	0.5797	0.5494	0.5657	0.1508	0.5346	0.4895	-0.4364	-0.4453	0.2227	Angel1
chr12	86768086	86768106	-	GAGCCCTCTCTGCGGATGAT	0.7419	0.4581	0.6022	0.6257	0.501	0.5377	0.3308	0.3016	0.6609	0.3138	Angel1
chr12	86768117	86768137	-	AGTCCAGGAAGACCACTACT	0.5614	0.6107	0.593	0.4501	0.5095	0.5647	0.6674	0.16	0.8847	0.3816	Angel1
chr12	86769747	86769767	-	TGCGATGGCCGCAGAACAGT	0.7912	0.5203	0.6061	0.6083	0.3702	0.6079	0.5157	0.6165	0.6233	0.2238	Angel1
chr12	86769805	86769825	-	CGGCTGTTCCGGTACAGACA	0.4519	0.5987	0.7869	0.4306	0.6064	0.6824	0.5866	0.3883	0.3449	0.3577	Angel1
chr12	86770007	86770027	-	GAGGGTCCCCTTGCGGATAA	1.0	0.5304	0.7586	0.6954	0.517	0.5217	0.2725	-0.576	-0.2284	0.0854	Angel1
chr12	86770025	86770045	-	ACACCCTCAACTGCAAGCGA	0.4052	0.6523	0.593	0.4443	0.4397	0.6669	0.6522	0.9595	0.7521	0.6839	Angel1
chr12	86770108	86770128	-	ACTTTGCCATGGCCCCTCGG	0.7109	0.6266	0.8707	0.7133	0.219	0.607	0.5922	0.8293	0.3955	0.1865	Angel1
chr12	86770109	86770129	-	AACTTTGCCATGGCCCCTCG	0.382	0.519	0.833	0.4197	0.4639	0.5434	0.3629	-0.0512	-0.4443	0.0935	Angel1
chr12	86770133	86770153	-	AGCTCATCTCCCCAGGTAGA	0.4315	0.5026	0.6604	0.376	0.3511	0.5234	0.4913	0.2879	0.495	0.2579	Angel1
chr12	86774928	86774948	-	AATGGCACAGCTCAGACACT	0.3671	0.6141	0.7444	0.5019	0.314	0.5897	0.6084	0.2856	0.6335	0.2481	Angel1
chr12	86783244	86783264	-	GACTTCAGCTTCACAGTAGA	0.2605	0.5221	0.6345	0.4258	0.3494	0.5928	0.3756	-0.6316	-0.7084	0.4618	Lrrc74a
chr12	86783295	86783315	-	GTCGGTTTCTGAATCCTCCC	0.3805	0.5481	0.7019	0.5951	0.5956	0.6866	0.5629	0.5117	0.5093	0.3653	Lrrc74a
chr12	86784584	86784604	-	CAATGGCTTTGGTACCCATG	0.4759	0.7235	0.8423	0.6086	0.6967	0.6805	0.5283	0.3619	0.1139	0.138	Lrrc74a
chr12	86784585	86784605	-	GCAATGGCTTTGGTACCCAT	0.5602	0.6085	0.6911	0.5019	0.5359	0.6368	0.5013	-0.0593	-0.1074	0.6995	Lrrc74a
chr12	86791819	86791839	-	CCACATGCTCCTTACCGATA	0.9231	0.5465	0.7161	0.3812	0.3146	0.4421	0.3473	-0.5718	0.0468	0.3046	Lrrc74a
chr12	86792302	86792322	-	TTCGTTGTGGCTGAGGTTCA	0.6147	0.4975	0.7303	0.5701	0.4096	0.4131	0.3497	-0.1598	-0.043	0.0129	Lrrc74a
chr12	86795152	86795172	-	GGAGCCCTACGTTAAGGGCT	0.6918	0.4732	0.5301	0.4148	0.5959	0.5553	0.5988	-0.6431	-0.9238	0.3393	Lrrc74a
chr12	86795157	86795177	-	GGACTGGAGCCCTACGTTAA	0.8763	0.452	0.768	0.576	0.469	0.5286	0.4738	-0.2908	0.3417	0.3193	Lrrc74a
chr12	86795178	86795198	-	GTGATTCCAGCTTAGGTTCA	0.4343	0.476	0.7019	0.3959	0.3729	0.4745	0.4726	-0.4685	-0.086	0.0312	Lrrc74a
chr12	86795223	86795243	-	TACCCGGAGACCATTGCACA	0.5807	0.6353	0.6982	0.3124	0.4745	0.6656	0.6522	0.8425	0.5766	0.3701	Lrrc74a
chr12	86795809	86795829	-	GGACACGTCCAGTTTCTTCA	0.3979	0.5477	0.7633	0.2317	0.2919	0.4508	0.3686	-0.7457	-0.1664	0.629	Lrrc74a
chr12	86929311	86929331	-	TGGCGACTGGCGCCTACTTG	0.8159	0.4712	0.8755	0.6419	0.6923	0.658	0.3876	0.3853	0.0511	0.0514	Irf2bpl
chr12	86929382	86929402	-	TGCATGAAGGACTTTGGCCG	0.7346	0.5406	0.7951	0.4407	0.5177	0.6388	0.41	0.1029	-0.6812	0.5624	Irf2bpl
chr12	86929383	86929403	-	TTGCATGAAGGACTTTGGCC	0.4535	0.4989	0.6673	0.4235	0.2685	0.5033	0.3877	-0.0379	-0.2004	0.0658	Irf2bpl
chr12	86929428	86929448	-	TGTGTACTCCAGCGCGTCTG	0.7673	0.5615	0.7763	0.7906	0.6073	0.6823	0.6183	0.8067	0.1032	0.1434	Irf2bpl
chr12	86929429	86929449	-	ATGTGTACTCCAGCGCGTCT	0.8649	0.4351	0.7303	0.5813	0.2101	0.4486	0.3651	-0.3132	-0.1191	0.0643	Irf2bpl
chr12	86929460	86929480	-	CTGTTCATTGAGTATCCCAC	0.5178	0.6398	0.7208	0.6313	0.5484	0.6761	0.5477	0.2757	0.4324	0.5053	Irf2bpl
chr12	86929502	86929522	-	TTCGACGCGGTCTCTAAGCC	0.8015	0.5175	0.7098	0.5292	0.3674	0.3821	0.3301	-0.5271	-0.815	0.0866	Irf2bpl
chr12	86929538	86929558	-	AAGAAGGACCACTCGCTTTT	0.479	0.1808	0.7538	0.4811	0.0337	0.2358	0.0931	-1.8312	-0.6976	0.0872	Irf2bpl
chr12	86929632	86929652	-	GCGCAACCGCGCGGAGGAGT	0.7223	0.4524	0.6203	0.758	0.4555	0.6006	0.4704	0.6223	0.4032	0.1195	Irf2bpl
chr12	86929760	86929780	-	ACGGTGGCAGAGGTGGGCGT	0.2174	0.5296	0.801	0.7996	0.6291	0.6091	0.5385	0.6425	0.4289	0.3053	Irf2bpl
chr12	86929766	86929786	-	TCGTCGACGGTGGCAGAGGT	0.4052	0.5373	0.615	0.7237	0.5366	0.6099	0.531	0.4773	0.1215	0.186	Irf2bpl
chr12	86929826	86929846	-	GCATGTCTCGGGGGTCCCCC	0.9689	0.5031	0.7208	0.6628	0.4542	0.4183	0.3749	-0.5521	-0.5458	0.6552	Irf2bpl
chr12	86929835	86929855	-	GGGGGCCCCGCATGTCTCGG	0.6569	0.6584	0.7716	0.7297	0.6869	0.6862	0.5598	0.2444	-0.3784	0.1142	Irf2bpl
chr12	86929836	86929856	-	CGGGGGCCCCGCATGTCTCG	0.7202	0.5128	0.866	0.5319	0.6046	0.644	0.4493	0.0145	-0.5827	0.0687	Irf2bpl
chr12	86929837	86929857	-	CCGGGGGCCCCGCATGTCTC	0.9961	0.3211	0.8436	0.7284	0.3065	0.2746	0.1649	-0.794	-0.62	0.0122	Irf2bpl
chr12	86929853	86929873	-	GCACCTCCGGGTGCTCCCGG	0.5061	0.6039	0.7726	0.7287	0.6682	0.5978	0.5002	0.7374	0.2557	0.6342	Irf2bpl
chr12	86929854	86929874	-	AGCACCTCCGGGTGCTCCCG	0.6234	0.4679	0.7206	0.5061	0.5674	0.337	0.4411	-0.5301	-0.8625	0.0691	Irf2bpl
chr12	86929855	86929875	-	CAGCACCTCCGGGTGCTCCC	0.2514	0.3714	0.7917	0.5277	0.3723	0.3048	0.4766	-1.1145	-0.9261	0.1023	Irf2bpl
chr12	86929888	86929908	-	ACGGGTTGGGGGGAAGCCGA	0.6082	0.4848	0.71	0.9561	0.8132	0.6768	0.5568	-0.0397	-0.1887	0.079	Irf2bpl
chr12	86929898	86929918	-	CCTCCGCCCCACGGGTTGGG	0.3257	0.5541	0.6907	0.6218	0.5153	0.6057	0.5282	0.1903	-0.3916	0.2948	Irf2bpl
chr12	86929899	86929919	-	GCCTCCGCCCCACGGGTTGG	0.7058	0.4742	0.7018	0.5019	0.5066	0.5835	0.5124	-0.0745	-0.7313	0.0416	Irf2bpl
chr12	86929901	86929921	-	CTGCCTCCGCCCCACGGGTT	0.5257	0.2119	0.6542	0.746	0.4641	0.3769	0.2077	-0.5874	-0.5239	0.0042	Irf2bpl
chr12	86929995	86930015	-	GCCCAACCCGGGTGGTGGCG	0.6124	0.3474	0.7417	0.4956	0.5431	0.5314	0.3814	-0.0375	-0.7746	0.079	Irf2bpl
chr12	86929996	86930016	-	TGCCCAACCCGGGTGGTGGC	0.5517	0.26	0.6731	0.3419	0.4363	0.4636	0.3588	-0.7728	-1.0299	0.0138	Irf2bpl
chr12	86930020	86930040	-	CGCATAGTGGGTTGGTGACC	0.6863	0.4064	0.6452	0.4378	0.5439	0.5556	0.3512	0.1158	0.1689	0.0119	Irf2bpl
chr12	86930032	86930052	-	CTCGGCGTGGGACGCATAGT	0.6061	0.5218	0.7019	0.7585	0.5097	0.3854	0.3404	-0.2347	0.1278	0.123	Irf2bpl
chr12	86930044	86930064	-	CATCGGTGGCTTCTCGGCGT	1.0	0.5899	0.768	0.6556	0.5417	0.6354	0.5913	0.9991	0.894	0.0542	Irf2bpl
chr12	86930153	86930173	-	GCCCGGCTGCCCAACGGCCT	0.8065	0.3426	0.7822	0.4881	0.2712	0.1907	0.4521	-0.5473	-0.7626	0.0829	Irf2bpl
chr12	86930191	86930211	-	CGCCTCCTCCGGTGAGTCTG	0.7911	0.5286	0.7088	0.5295	0.5863	0.6158	0.477	0.212	-0.4881	0.0514	Irf2bpl
chr12	86930442	86930462	-	GGGGCCGCCGCCGCCAGTCG	0.4718	0.5241	0.801	0.7427	0.6298	0.6116	0.4144	0.3836	-0.2219	0.0488	Irf2bpl
chr12	86930461	86930481	-	TCCAAGACGGTCGCTCCCCG	0.8405	0.6394	0.8377	0.4997	0.6258	0.686	0.6166	1.2225	0.3046	0.6749	Irf2bpl
chr12	86930462	86930482	-	TTCCAAGACGGTCGCTCCCC	1.0	0.3462	0.6736	0.4515	0.5355	0.5692	0.312	-0.1948	-0.1303	0.0121	Irf2bpl
chr12	86999601	86999621	-	GCTTGGCGGACAGTCTTCTG	0.372	0.6233	0.8377	0.5397	0.617	0.6897	0.6117	0.9803	0.69	0.1521	Cipc
chr12	87007143	87007163	-	GCAGTGTCCGCAGCTTTGGA	0.3326	0.5589	0.7334	0.4125	0.513	0.6922	0.6771	0.7547	0.7787	0.731	Cipc
chr12	87007169	87007189	-	CGACCATAGGGGGCAGCGTG	0.9268	0.5292	0.6611	0.8348	0.6371	0.5976	0.3861	0.1464	-0.2049	0.0859	Cipc
chr12	87007170	87007190	-	ACGACCATAGGGGGCAGCGT	1.0	0.5013	0.6368	0.5613	0.5098	0.5871	0.4607	-0.0184	-0.0104	0.2465	Cipc
chr12	87007179	87007199	-	CTCTTCATGACGACCATAGG	0.7987	0.6198	0.8188	0.6268	0.5121	0.6271	0.5187	0.4537	0.401	0.4089	Cipc
chr12	87007180	87007200	-	GCTCTTCATGACGACCATAG	0.7206	0.6737	0.7858	0.5849	0.5163	0.601	0.4703	0.7139	0.7028	0.3312	Cipc
chr12	87007181	87007201	-	CGCTCTTCATGACGACCATA	0.6586	0.4269	0.4938	0.3309	0.3456	0.4273	0.1332	-1.1967	-0.6805	0.3105	Cipc
chr12	87008595	87008615	-	GCTGAGATCACTTCAAAGGA	0.3975	0.5804	0.6093	0.403	0.4735	0.6757	0.6405	1.1994	0.8546	0.8859	Cipc
chr12	87008712	87008732	-	TTGGTATAAGAATTTAGAAT	0.2596	0.3937	0.6736	0.5009	0.11	0.305	0.2304	-0.474	-0.1155	0.1537	Cipc
chr12	87008747	87008767	-	AATTGAGGCCCCTCTTGCCT	0.5297	0.4873	0.7586	0.4551	0.2697	0.4634	0.3802	-0.0874	0.0004	0.2815	Cipc
chr12	87008937	87008957	-	CTTCCGCCAGCCCCAAGGGA	0.2479	0.5783	0.6103	0.5651	0.5069	0.6144	0.4786	0.5492	0.3519	0.2517	Cipc
chr12	87035210	87035230	-	ACGACCTGGGCACCTGCCAG	0.6164	0.557	0.7585	0.7556	0.6205	0.6502	0.5653	0.8607	0.3171	0.0322	Zdhhc22
chr12	87035223	87035243	-	CAGAACTCCCCAGACGACCT	0.9408	0.6343	0.7303	0.4593	0.4857	0.6315	0.7199	0.7537	0.7834	0.1859	Zdhhc22
chr12	87035265	87035285	-	TTCCTCTCAGCCAATGCCCT	0.2301	0.4778	0.7303	0.4598	0.3845	0.4678	0.5397	0.0888	0.1843	0.1083	Zdhhc22
chr12	87035299	87035319	-	CTCGCCTGCTGTGCTTCACG	0.5024	0.5826	0.7585	0.4373	0.5945	0.6608	0.6494	0.6462	0.0154	0.3609	Zdhhc22
chr12	87035300	87035320	-	TCTCGCCTGCTGTGCTTCAC	0.4433	0.3644	0.7208	0.5492	0.3108	0.3394	0.2524	-0.6692	-0.1883	0.0534	Zdhhc22
chr12	87103337	87103357	-	TGTTGAGTACGAGCACGGTG	0.8463	0.6735	0.6695	0.5857	0.6674	0.7196	0.6032	0.7329	0.1	0.529	Tmem63c
chr12	87103338	87103358	-	ATGTTGAGTACGAGCACGGT	1.0	0.555	0.653	0.5737	0.5786	0.6704	0.5536	0.5605	0.5499	0.1596	Tmem63c
chr12	87112342	87112362	-	GCAAAATGATGCCCAGGGAG	0.2061	0.5313	0.6554	0.6163	0.4873	0.6042	0.4604	-0.0644	-0.3784	0.5884	Tmem63c
chr12	87118074	87118094	-	TCGGGATCCTGGATTTCAGT	0.4311	0.6282	0.7633	0.5502	0.4623	0.5458	0.414	0.3547	0.4866	0.3982	Tmem63c
chr12	87118950	87118970	-	CAGAAGCACAGGCGGGAACA	0.2408	0.601	0.7302	0.6642	0.5109	0.6274	0.6585	0.5377	0.5592	0.1844	Tmem63c
chr12	87119629	87119649	-	GTACTGCTCCGCATCTACCT	1.0	0.5763	0.768	0.4086	0.4153	0.611	0.6268	0.0518	0.3837	0.5121	Tmem63c
chr12	87121893	87121913	-	TCGTGACTGAAGACTGCTTG	0.3777	0.6724	0.8188	0.731	0.5812	0.6825	0.4678	0.565	-0.1176	0.2368	Tmem63c
chr12	87121894	87121914	-	GTCGTGACTGAAGACTGCTT	0.6777	0.4854	0.7396	0.5508	0.5447	0.6662	0.5467	0.4023	0.4344	0.2639	Tmem63c
chr12	87122522	87122542	-	GCACCTGCAATTTCTCAATG	0.2987	0.703	0.7159	0.2827	0.3548	0.5743	0.5291	0.3443	-0.0787	0.3213	Tmem63c
chr12	87122523	87122543	-	GGCACCTGCAATTTCTCAAT	0.2933	0.3451	0.6321	0.23	0.0819	0.2017	0.1185	-0.9469	-0.448	0.1507	Tmem63c
chr12	87123177	87123197	-	GGAAGAACTGAGTCACGATT	0.4034	0.5475	0.6675	0.5139	0.4235	0.6004	0.3895	0.0586	0.5369	0.4092	Tmem63c
chr12	87123269	87123289	-	CCCAGCTCACCTTGTCCAGT	0.2776	0.4739	0.6594	0.2205	0.4135	0.4509	0.2211	-0.7359	-0.5743	0.128	Tmem63c
chr12	87124035	87124055	-	TACCTGGTCAGCCCCATGGA	0.2803	0.6158	0.7334	0.4968	0.5636	0.6318	0.6067	1.1995	1.0846	0.507	Tmem63c
chr12	87128586	87128606	-	TGAAGAATGCACCATTGTCT	0.2554	0.6353	0.7161	0.4508	0.1552	0.5372	0.465	0.1794	0.4699	0.0678	Tmem63c
chr12	87146794	87146814	-	GGCAGGAAGCATCGGGCAGT	0.3444	0.5269	0.6829	0.6165	0.3823	0.5814	0.4031	0.2866	0.2613	0.0381	Ngb
chr12	87146815	87146835	-	GAGGAGTACCTGACCAGCTT	0.3011	0.4814	0.7869	0.7146	0.5941	0.6363	0.645	0.4672	0.5449	0.136	Ngb
chr12	87174073	87174093	-	GGTGCTCGCCAGCAGCAGGT	0.3417	0.5856	0.6731	0.5226	0.5215	0.6561	0.7206	0.9536	0.9841	0.5238	Pomt2
chr12	87174100	87174120	-	CATAGGCACCTCTACCCTGA	0.3151	0.6304	0.7538	0.591	0.6013	0.6623	0.5629	0.968	1.1703	0.5527	Pomt2
chr12	87175760	87175780	-	CCTTTCAAGCCCGGCTTTCA	0.5373	0.2728	0.6736	0.3097	0.1563	0.3203	0.0967	-1.2164	-0.4302	0.0636	Pomt2
chr12	87178502	87178522	-	TCTTTATCATCGTGCAAGTG	0.6477	0.5828	0.685	0.6635	0.0147	0.501	0.4684	0.0742	-0.5674	0.1316	Pomt2
chr12	87178503	87178523	-	CTCTTTATCATCGTGCAAGT	0.5362	0.4543	0.6877	0.3718	0.0564	0.3748	0.1182	-0.9886	-1.0017	0.1174	Pomt2
chr12	87184789	87184809	-	TACGAGCACCACAGCTACAT	0.4857	0.5234	0.6971	0.4568	0.3644	0.5191	0.5528	0.5405	0.8851	0.1785	Pomt2
chr12	87184851	87184871	-	GTCTTGCTGGCTACCTGAGC	0.3164	0.4946	0.7538	0.4872	0.3839	0.5912	0.4923	0.0553	0.1873	0.0292	Pomt2
chr12	87194027	87194047	-	CGCGGCGCTTCCAGGCGGCA	0.8447	0.4884	0.639	0.5769	0.6925	0.5613	0.3399	-0.3367	-0.7522	0.1202	Pomt2
chr12	87194139	87194159	-	TCCGAGCTGCGTCCCCGTAG	0.9052	0.6022	0.8518	0.7144	0.5723	0.6306	0.5654	0.6333	0.3935	0.1332	Pomt2
chr12	87194140	87194160	-	CTCCGAGCTGCGTCCCCGTA	1.0	0.434	0.7429	0.7355	0.5501	0.4377	0.1773	-1.005	-0.7316	0.0635	Pomt2
chr12	87194163	87194183	-	GCCATAGGCGGTGGCCTAGC	0.4054	0.3503	0.6736	0.7259	0.1608	0.1569	0.2311	-0.9268	-0.2457	0.0686	Pomt2
chr12	87194198	87194218	-	GGAGGGTGATCCTTCGGAAG	0.8379	0.5458	0.8235	0.7194	0.6655	0.653	0.5685	0.586	0.0469	0.2758	Pomt2
chr12	87194199	87194219	-	CGGAGGGTGATCCTTCGGAA	0.825	0.5807	0.705	0.7157	0.6954	0.6701	0.5964	0.0108	-0.0658	0.4119	Pomt2
chr12	87194215	87194235	-	CGGCGTGCCTCCGGCCCGGA	0.6806	0.4815	0.6531	0.8668	0.7189	0.5635	0.3078	-0.5661	-0.7078	0.3488	Pomt2
chr12	87194252	87194272	-	CTTCTTATGACCCCTTGACG	0.9195	0.6726	0.7999	0.4021	0.4814	0.6405	0.5316	1.0984	0.7939	0.613	Pomt2
chr12	87194253	87194273	-	CCTTCTTATGACCCCTTGAC	0.4166	0.4447	0.5975	0.3513	0.3845	0.4513	0.214	-0.3586	-0.1336	0.1426	Pomt2
chr12	87206409	87206429	-	GAAATTCCTCAGTGAACTGT	0.2516	0.5091	0.5966	0.2831	0.2228	0.6182	0.4474	-0.048	-0.1127	0.0485	Gstz1
chr12	87206442	87206462	-	GCGCTGGCACTTGCTTCATG	0.2824	0.5571	0.8377	0.6715	0.3679	0.4827	0.4458	0.0218	-0.3201	0.3691	Gstz1
chr12	87206885	87206905	-	GCACGATGGCTCTTTTCTGT	0.4623	0.554	0.7303	0.3074	0.2451	0.4088	0.2502	-1.0456	-0.8826	0.1967	Gstz1
chr12	87206943	87206963	-	TAACAGTGCCTAACCTGAAG	0.4185	0.5625	0.8235	0.4743	0.4186	0.6402	0.5049	0.7917	0.4574	0.1191	Gstz1
chr12	87221021	87221041	-	AGCCGTCTGGTAGTGAAGCG	1.0	0.674	0.7512	0.5202	0.5936	0.6549	0.5759	0.4669	-0.2421	0.4991	Tmed8
chr12	87221022	87221042	-	CAGCCGTCTGGTAGTGAAGC	0.609	0.445	0.6273	0.5311	0.5648	0.6223	0.4988	-0.2519	-0.2059	0.0337	Tmed8
chr12	87221377	87221397	-	GATCCAGTCTGAGCACACTG	0.3475	0.7522	0.6627	0.4403	0.6069	0.7469	0.754	1.2797	0.6709	0.7089	Tmed8
chr12	87223404	87223424	-	CCCAGGTTCTCAGTGAGGTA	0.2621	0.4633	0.6909	0.3786	0.5919	0.6418	0.5931	-0.0005	0.0537	0.2119	Tmed8
chr12	87223454	87223474	-	CTCAGAGGGTCAGGCTCCGG	0.2845	0.5494	0.7432	0.9269	0.6914	0.6357	0.5544	0.8634	0.3741	0.0308	Tmed8
chr12	87228159	87228179	-	GAGTCCTCACCATACAGGTA	0.4238	0.5835	0.5975	0.5181	0.5548	0.663	0.5962	0.8675	0.9285	0.3193	Tmed8
chr12	87246891	87246911	-	GGCGGCGTCGGGGACCGACG	0.5526	0.4247	0.8755	0.8031	0.666	0.6356	0.4795	0.3497	-0.2081	0.3373	Tmed8
chr12	87246902	87246922	-	GAGGGTCGGCGGGCGGCGTC	0.5766	0.2837	0.7712	0.954	0.7302	0.5025	0.2322	-0.7567	-0.6493	0.0013	Tmed8
chr12	87246912	87246932	-	GCAGCTCGCCGAGGGTCGGC	0.8134	0.4369	0.5833	0.4911	0.3931	0.5066	0.4433	0.2254	0.1192	0.2351	Tmed8
chr12	87247449	87247469	-	TGGGTCTCGGTCAGTATTTG	0.4423	0.5601	0.7432	0.5604	0.5457	0.5269	0.4089	-0.2658	-0.2232	0.0673	Samd15
chr12	87247450	87247470	-	CTGGGTCTCGGTCAGTATTT	0.662	0.1432	0.7444	0.6161	0.3618	0.3232	0.0742	-1.2445	-0.3671	0.0506	Samd15
chr12	87247529	87247549	-	ACCTCATGATTTTTACCTAC	0.3819	0.4756	0.5221	0.4217	0.2259	0.3714	0.1425	-1.316	-0.8449	0.1482	Samd15
chr12	87247979	87247999	-	TCTAGACTTGCTTCATCAAT	0.6784	0.3372	0.6345	0.4228	0.2474	0.3677	0.1551	-1.2488	-0.7655	0.1372	Samd15
chr12	87270010	87270030	-	CTTAATGTCAAGTGGATAGA	0.4516	0.4375	0.6641	0.249	0.1757	0.5062	0.2986	-0.3099	-0.0517	0.1827	Noxred1
chr12	87270957	87270977	-	CAAGATACAACGATTATCCG	0.8615	0.7012	0.8046	0.3172	0.486	0.6854	0.7036	1.099	0.5783	0.6255	Noxred1
chr12	87270958	87270978	-	CCAAGATACAACGATTATCC	0.8545	0.4875	0.7019	0.2664	0.1632	0.4992	0.2705	-0.217	0.2752	0.0268	Noxred1
chr12	87271008	87271028	-	GAGGATTATGACAACATCTG	0.2946	0.6822	0.7574	0.647	0.6096	0.6973	0.5912	1.1971	0.7121	0.2159	Noxred1
chr12	87271009	87271029	-	TGAGGATTATGACAACATCT	0.316	0.5596	0.6203	0.2931	0.3658	0.6179	0.5024	0.0863	0.3471	0.1634	Noxred1
chr12	87271755	87271775	-	CAACGCTGCTGTGGCGAGCT	0.6567	0.4505	0.639	0.5449	0.4569	0.3506	0.2649	-0.7213	-0.7058	0.0181	Noxred1
chr12	87271794	87271814	-	AGGTGAGTTACGGAAACTAG	0.8258	0.6676	0.7372	0.5509	0.6155	0.6929	0.5638	0.6161	0.4612	0.342	Noxred1
chr12	87271795	87271815	-	CAGGTGAGTTACGGAAACTA	0.5228	0.5027	0.6013	0.6062	0.591	0.6765	0.6809	0.6424	0.6926	0.1771	Noxred1
chr12	87273787	87273807	-	TGCTAACCGTGGGCATCATT	0.7814	0.3581	0.6959	0.5355	0.2762	0.3401	0.1137	-0.6822	0.2731	0.1231	Noxred1
chr12	87273797	87273817	-	GAGGATGAACTGCTAACCGT	1.0	0.6677	0.6675	0.6129	0.6293	0.7139	0.7787	1.2934	1.09	0.3969	Noxred1
chr12	87280223	87280243	-	TATCGGGGATTGATGATCAA	0.5219	0.5656	0.7869	0.6886	0.5154	0.6554	0.5919	0.5682	0.6506	0.7906	Noxred1
chr12	87280238	87280258	-	TACTTACAGGGCCGTTATCG	1.0	0.6102	0.7432	0.4344	0.4711	0.6518	0.5321	0.4029	0.2828	0.1012	Noxred1
chr12	87280239	87280259	-	GTACTTACAGGGCCGTTATC	0.7002	0.3436	0.7775	0.3565	0.2939	0.3768	0.1648	-0.4381	0.6865	0.1928	Noxred1
chr12	87280250	87280270	-	CGTTACTGGCTGTACTTACA	0.5685	0.5433	0.7491	0.3942	0.4714	0.5899	0.3797	0.0552	0.3493	0.1544	Noxred1
chr12	87293010	87293030	-	ACCGGCACCTGGAGTCTTCA	0.453	0.5153	0.7208	0.413	0.5035	0.4962	0.3581	-0.3991	0.3925	0.2594	Vipas39
chr12	87299957	87299977	-	AGGCAGTAAGCATGCATGAT	0.2927	0.498	0.62	0.5478	0.4955	0.5171	0.434	-0.1584	0.5444	0.0384	Vipas39
chr12	87301010	87301030	-	ACAGTGCAACGCCTCCGCCG	0.7488	0.6502	0.8377	0.6789	0.6228	0.7122	0.6933	1.311	0.516	0.4776	Vipas39
chr12	87301011	87301031	-	TACAGTGCAACGCCTCCGCC	0.7933	0.443	0.7287	0.4558	0.4644	0.5988	0.3646	0.0701	-0.1251	0.2207	Vipas39
chr12	87303260	87303280	-	GAGGCCTAAGGGAGAATACA	0.2958	0.576	0.5552	0.5958	0.5675	0.6887	0.6201	0.9672	1.1752	0.4239	Vipas39
chr12	87304213	87304233	-	CCTCAGGTAGAACTAGACCT	0.4049	0.7149	0.658	0.5534	0.5277	0.6321	0.7591	0.6249	0.548	0.8572	Vipas39
chr12	87305925	87305945	-	GAGGGACGTGAACAGCTAAA	0.4849	0.4967	0.7303	0.7809	0.5883	0.5985	0.6143	0.1281	0.6453	0.8884	Vipas39
chr12	87305943	87305963	-	AGTAGCGGGTCAACCCCTGA	0.7101	0.6724	0.7444	0.6646	0.616	0.6163	0.4818	0.5256	0.6591	0.2824	Vipas39
chr12	87314975	87314995	-	TACTCGAACGGCCAGGAACA	0.334	0.5803	0.6982	0.5241	0.4748	0.6371	0.6806	0.7415	0.6624	0.2389	Ahsa1
chr12	87317219	87317239	-	TAAAAGAGTACCTGTCTTGA	0.2106	0.4808	0.6688	0.2654	0.2373	0.482	0.4515	-0.0471	0.3041	0.1299	Ahsa1
chr12	87318138	87318158	-	ACTGACTCTCCATTCACTGT	0.5271	0.6329	0.7161	0.3816	0.2646	0.5505	0.6728	0.6934	0.8769	0.3735	Ahsa1
chr12	87319398	87319418	-	TAAGGGTGATCTTACAAGTG	0.3233	0.5763	0.7605	0.5645	0.6118	0.6861	0.6293	1.1775	0.8388	0.118	Ahsa1
chr12	87319439	87319459	-	CACTCTATAGAGCTCCTCTG	0.4298	0.6829	0.7348	0.589	0.6127	0.6925	0.5468	0.7375	0.4451	0.3718	Ahsa1
chr12	87329120	87329140	-	ACGTTGGGCTTTCCCAGTGA	0.4919	0.5473	0.7538	0.8337	0.6073	0.6381	0.6036	0.0701	0.1514	0.2258	Ism2
chr12	87329135	87329155	-	ACCGCAGAGGAGAACACGTT	0.9787	0.4966	0.6447	0.6004	0.5924	0.6533	0.5292	0.1848	0.5053	0.13	Ism2
chr12	87331856	87331876	-	CAGCGGGGCCATAGACAACT	0.851	0.5463	0.6297	0.6847	0.471	0.5051	0.4117	-0.1294	0.2375	0.0532	Ism2
chr12	87331871	87331891	-	TGAGGAGCCTTGGTCCAGCG	0.3082	0.6639	0.7984	0.6291	0.6906	0.6939	0.7119	1.1973	0.4003	0.5033	Ism2
chr12	87331912	87331932	-	GGCGAGGGTGAGGACCAAAG	0.2309	0.7212	0.8707	0.8905	0.7596	0.7202	0.6523	1.089	0.6796	0.4313	Ism2
chr12	87331913	87331933	-	TGGCGAGGGTGAGGACCAAA	0.2248	0.535	0.6061	0.7262	0.6732	0.6001	0.2649	-0.4743	-0.25	0.1002	Ism2
chr12	87331927	87331947	-	TATGCTGTGGAGTATGGCGA	0.2785	0.6598	0.6935	0.6001	0.5375	0.6573	0.6523	1.0837	0.58	0.7948	Ism2
chr12	87331976	87331996	-	CCTCAGAGACAGGGCTCCAG	0.2283	0.5878	0.7998	0.652	0.6428	0.6754	0.6641	0.776	0.4633	0.2816	Ism2
chr12	87346377	87346397	-	CACTGAGGAAGCGAGGTCCC	0.3329	0.5433	0.7303	0.5348	0.591	0.5515	0.5493	-0.0986	0.0817	0.0397	Ism2
chr12	87388421	87388441	-	TTGGGGCTCTTGGCCCTTCA	0.352	0.3987	0.8152	0.7268	0.4654	0.232	0.2393	-0.6513	-0.1781	0.0947	Sptlc2
chr12	87388523	87388543	-	TCTGTTTTGCCAGTATGGAG	0.4311	0.5829	0.6554	0.3918	0.346	0.6374	0.5477	0.0331	-0.2339	0.4769	Sptlc2
chr12	87397080	87397100	-	GCTGCTATGACCTATGGCAT	0.423	0.5744	0.6463	0.5144	0.5874	0.6173	0.5881	0.6131	0.3666	0.5317	Sptlc2
chr12	87478226	87478246	-	TATCGCCTAGACTCCACACT	0.9919	0.5975	0.7444	0.5242	0.4666	0.6003	0.4805	0.2332	0.7005	0.4823	Alkbh1
chr12	87480899	87480919	-	CCTGGGCTACCATTATAACT	0.8032	0.4664	0.6722	0.4176	0.385	0.4176	0.3991	-0.2001	0.3423	0.4948	Alkbh1
chr12	87480926	87480946	-	TTTACTAGAGAGACTGCGTT	0.842	0.5164	0.6305	0.5109	0.2319	0.5087	0.3799	-0.6467	-0.704	0.305	Alkbh1
chr12	87487071	87487091	-	CTCGAAGGCTATCCTGGTAA	0.7433	0.5361	0.7303	0.6324	0.6169	0.6574	0.3319	-0.0984	-0.1031	0.2524	Alkbh1
chr12	87487132	87487152	-	CACTGAGCGTGATGCCGAGA	0.3354	0.6073	0.6594	0.6785	0.543	0.647	0.3158	-0.0427	-0.0435	0.0965	Alkbh1
chr12	87490475	87490495	-	CGGCCGGGGACAGCGGACCT	0.6363	0.4975	0.7265	0.7846	0.5586	0.3671	0.4126	-0.1973	-0.2169	0.0148	Alkbh1
chr12	87490475	87490495	-	CGGCCGGGGACAGCGGACCT	0.6363	0.4975	0.7265	0.7846	0.5586	0.3671	0.4126	-0.1973	-0.2169	0.0148	Nrp
chr12	87490489	87490509	-	TCTACCGGCAGAGCCGGCCG	0.7312	0.5526	0.7585	0.6133	0.5425	0.5308	0.6114	0.1671	-0.6559	0.4996	Alkbh1
chr12	87490489	87490509	-	TCTACCGGCAGAGCCGGCCG	0.7312	0.5526	0.7585	0.6133	0.5425	0.5308	0.6114	0.1671	-0.6559	0.4996	Nrp
chr12	87490490	87490510	-	TTCTACCGGCAGAGCCGGCC	0.4025	0.3784	0.6578	0.5876	0.1703	0.3568	0.2042	-1.0901	-1.4007	0.0045	Alkbh1
chr12	87490490	87490510	-	TTCTACCGGCAGAGCCGGCC	0.4025	0.3784	0.6578	0.5876	0.1703	0.3568	0.2042	-1.0901	-1.4007	0.0045	Nrp
chr12	87490592	87490612	-	ACTGTTGGCAGCCTCGAGAT	0.8868	0.4955	0.6957	0.6477	0.5414	0.6174	0.4728	0.5511	0.8074	0.1267	Nrp
chr12	87490619	87490639	-	GAATTTCGAGTTCTGCTTCC	0.7454	0.3705	0.7019	0.3817	0.1482	0.3634	0.1663	-1.065	-0.5314	0.0493	Nrp
chr12	88338511	88338531	-	AATACTCCTCAGAGCCATAT	0.4446	0.4603	0.6226	0.463	0.0983	0.3611	0.3784	-0.3621	0.7619	0.1222	Adck1
chr12	88377176	88377196	-	GGTTTTGGATAGTGCCTTGA	0.5806	0.4582	0.6641	0.6157	0.4034	0.5384	0.4458	-0.4487	-0.2818	0.1816	Adck1
chr12	88397842	88397862	-	CGCCTTGTGGACCTGGGCCA	0.2194	0.5297	0.7303	0.5575	0.581	0.4894	0.306	-0.0417	-0.2053	0.206	Adck1
chr12	88397848	88397868	-	CAACACCGCCTTGTGGACCT	0.7315	0.5972	0.7444	0.4567	0.5315	0.5452	0.5945	0.117	0.1179	0.064	Adck1
chr12	88407884	88407904	-	GCCACATGAATTCAAAATCT	0.4502	0.5301	0.5363	0.3562	0.0797	0.3591	0.3851	-0.6198	-0.407	0.0815	Adck1
chr12	88762192	88762212	-	CTGAACGCGGCCATCCACCA	0.772	0.6499	0.7444	0.6305	0.5894	0.6833	0.6807	0.9734	0.8474	0.2251	Nrxn3
chr12	88762362	88762382	-	ACATCCATATAAGGCCGCTG	0.4703	0.6461	0.6309	0.4468	0.4928	0.6603	0.6143	0.9101	0.427	0.6315	Nrxn3
chr12	88762363	88762383	-	CACATCCATATAAGGCCGCT	0.7662	0.4951	0.5681	0.39	0.3293	0.4572	0.315	-0.4863	-0.5289	0.0815	Nrxn3
chr12	88762412	88762432	-	CAGAAGGTCGAATGTCAGCG	0.6705	0.7363	0.6897	0.5846	0.5772	0.6765	0.6603	0.9548	0.0348	0.8105	Nrxn3
chr12	88762435	88762455	-	CTGTACTCCATCGAGGGTCA	0.5645	0.5947	0.7161	0.6349	0.4645	0.5984	0.6159	0.6009	0.4789	0.143	Nrxn3
chr12	88762441	88762461	-	CATGCTCTGTACTCCATCGA	0.8034	0.6322	0.6604	0.5032	0.5233	0.6617	0.667	0.7101	0.7083	0.5589	Nrxn3
chr12	88762557	88762577	-	TCACAGGGACGCTCGCCACA	0.5584	0.6689	0.7822	0.4918	0.297	0.5034	0.5747	0.4949	0.4562	0.7692	Nrxn3
chr12	88817046	88817066	-	TCATAAGATGGGAGAGGCCT	0.2179	0.4184	0.5966	0.505	0.1882	0.4025	0.4589	-0.7392	-0.8101	0.1841	Nrxn3
chr12	88817057	88817077	-	TTGTTCACTCATCATAAGAT	0.5129	0.5472	0.6531	0.3484	0.007	0.4415	0.2908	-0.2854	0.0489	0.2426	Nrxn3
chr12	89153858	89153878	-	CGTCGCTGCTGCTCTGGATG	0.379	0.4679	0.8283	0.4898	0.5781	0.653	0.4411	0.0374	-0.6398	0.1412	Nrxn3
chr12	89159916	89159936	-	CTGGCAAGTCTGCGGTACTT	0.7053	0.4309	0.6368	0.5628	0.4945	0.4084	0.3226	-0.4862	-0.1495	0.0783	Nrxn3
chr12	89221492	89221512	-	CATCTTGGTGTCTCCAATCC	0.578	0.4155	0.7303	0.4832	0.4468	0.3788	0.2375	-0.1796	0.0727	0.0416	Nrxn3
chr12	89221583	89221603	-	GCAAGCTGATGTAAGCCTCT	0.2379	0.5278	0.7019	0.3025	0.447	0.5538	0.4182	0.009	0.3786	0.2118	Nrxn3
chr12	89221605	89221625	-	ATACGTTTGGTGTTCCACTT	0.5812	0.5563	0.7491	0.6683	0.4739	0.4609	0.4487	-0.3505	-0.1037	0.3842	Nrxn3
chr12	89221662	89221682	-	GTGAAGAGAATCAGGCCGTT	0.5945	0.5114	0.6058	0.6033	0.462	0.5984	0.5109	-0.016	0.4933	0.3888	Nrxn3
chr12	89227032	89227052	-	ATGGCGGTCCAGAGCTCCGT	0.7022	0.5265	0.6745	0.7328	0.5817	0.6611	0.6644	0.4763	0.5768	0.1095	Nrxn3
chr12	89227200	89227220	-	CACACCGCGTTGTTCTTGCA	0.2707	0.4683	0.6447	0.4225	0.3949	0.5336	0.2839	-0.4384	-0.3826	0.2372	Nrxn3
chr12	89469805	89469825	-	GAGCTTCTGCCCTGCATACA	0.4632	0.498	0.6736	0.5142	0.4321	0.4977	0.3826	0.2254	0.6233	0.2381	Nrxn3
chr12	89477118	89477138	-	AATATTGTGGAATTCCAGGC	0.3452	0.5204	0.639	0.6004	0.4973	0.659	0.4061	0.54	0.7095	0.4421	Nrxn3
chr12	89477314	89477334	-	TCTTGGTCTTAAAAGTGACA	0.2175	0.6758	0.7113	0.2426	0.2344	0.5735	0.425	0.4327	0.164	0.6627	Nrxn3
chr12	89477349	89477369	-	GTAAGCCTGTAGGGTGGCGA	0.8526	0.6241	0.7066	0.5777	0.5429	0.6236	0.5226	0.1623	-0.3569	0.7255	Nrxn3
chr12	89477358	89477378	-	CATGGAGGTGTAAGCCTGTA	0.2371	0.4388	0.6106	0.9018	0.6436	0.477	0.4537	0.1187	0.4097	0.1572	Nrxn3
chr12	89478753	89478773	-	GTGCCACTGGTTGTCATTCA	0.3744	0.3619	0.6604	0.662	0.5116	0.5255	0.3055	-0.8087	-0.3751	0.0309	Nrxn3
chr12	89478807	89478827	-	GGTGTCCACCTTCAGACTGT	0.4233	0.5822	0.7303	0.5113	0.3969	0.613	0.5698	0.4992	0.4777	0.3158	Nrxn3
chr12	89499665	89499685	-	TCCTCCTGACAGGTTGTACT	0.4428	0.4702	0.6935	0.3609	0.3267	0.4466	0.5217	0.0603	0.0493	0.1157	Nrxn3
chr12	90696476	90696496	-	CGGATGGCTGGGCAGTGCCT	0.2298	0.3593	0.801	0.6276	0.4956	0.4786	0.47	-0.5581	-0.4235	0.0995	Dio2
chr12	90696670	90696690	-	CTCGGAGAAGACCGCTGATG	0.3644	0.5841	0.7432	0.6108	0.6673	0.6952	0.5042	0.7176	0.3422	0.0497	Dio2
chr12	90696671	90696691	-	CCTCGGAGAAGACCGCTGAT	0.766	0.4777	0.7192	0.3617	0.4856	0.4922	0.4408	-0.2909	0.0797	0.2218	Dio2
chr12	90696756	90696776	-	GTTCACCATCAGGTTAAACT	0.3436	0.5434	0.7633	0.2976	0.0882	0.4366	0.4585	-0.127	0.1582	0.3598	Dio2
chr12	90704884	90704904	-	GGCGCATGCTGACCTCAGAA	0.2931	0.596	0.6258	0.5073	0.54	0.6162	0.637	0.663	0.575	0.692	Dio2
chr12	91226887	91226907	-	AGAACGAGACGTTCACCAGA	0.9424	0.627	0.6024	0.2988	0.4615	0.6799	0.5995	0.8027	0.8478	0.6653	Cep128
chr12	91233835	91233855	-	AACCCGGGACTTGGAGAACC	0.3134	0.4626	0.5599	0.6888	0.6046	0.6291	0.521	0.0862	0.0339	0.0775	Cep128
chr12	91260832	91260852	-	TAAGCCACCAGGATGATCAA	0.2752	0.5929	0.7077	0.4818	0.4612	0.684	0.7162	0.7199	0.8705	0.3312	Cep128
chr12	91292315	91292335	-	AAAGACGTCATGATCAGCTG	0.2995	0.6904	0.8188	0.5048	0.4041	0.653	0.6109	0.8935	0.4009	0.3828	Cep128
chr12	91292316	91292336	-	GAAAGACGTCATGATCAGCT	0.4584	0.6492	0.6673	0.3939	0.3977	0.6157	0.5172	0.4338	0.3671	0.0575	Cep128
chr12	91314365	91314385	-	TGAAGGACTACGACCTACAG	0.7764	0.6776	0.8565	0.6728	0.6658	0.7191	0.6094	0.6965	0.4826	0.6405	Cep128
chr12	91314366	91314386	-	CTGAAGGACTACGACCTACA	0.6094	0.5851	0.7396	0.6474	0.4981	0.5937	0.5671	0.2622	0.488	0.2425	Cep128
chr12	91331131	91331151	-	GCGGGCGCTGTTGGGCAGGT	0.5017	0.5324	0.639	0.8602	0.6775	0.588	0.4102	-0.0651	-0.1659	0.124	Cep128
chr12	91331149	91331169	-	GAATACAGCACTGGACAGGC	0.2763	0.603	0.529	0.3882	0.5291	0.6668	0.542	0.4581	0.3762	0.1164	Cep128
chr12	91331181	91331201	-	GACATGTGGATCAGATGCTT	0.2261	0.5015	0.5872	0.4919	0.4848	0.6143	0.6217	0.3657	0.523	0.0317	Cep128
chr12	91460135	91460155	-	ACTTACATCCTGGAAATATT	0.3228	0.312	0.6675	0.3834	0.1055	0.3361	0.189	-0.6056	0.4656	0.3651	Tshr
chr12	91468938	91468958	-	GGAGCTCTGTCAAGGCATCA	0.3712	0.6255	0.5896	0.3816	0.3984	0.6096	0.6348	0.266	0.3806	0.3821	Tshr
chr12	91474530	91474550	-	GGCCCTGGAATGCGTTTTCA	0.3858	0.4046	0.6368	0.3473	0.4066	0.3934	0.149	-1.4669	-0.9746	0.1236	Tshr
chr12	91500761	91500781	-	GGAGGAAACTCAACGACAGC	0.6948	0.5543	0.7161	0.333	0.2183	0.5712	0.3702	0.1003	-0.1553	0.2829	Tshr
chr12	91504103	91504123	-	CGTAATAGTGAGAGTTGCTT	0.5292	0.4809	0.6641	0.3449	0.4492	0.6115	0.4091	-0.3868	-0.1329	0.268	Tshr
chr12	91504261	91504281	-	GTTAAACTCGTCCGACTTGG	0.8194	0.6316	0.6474	0.6301	0.4492	0.658	0.4938	0.1363	-0.2147	0.5953	Tshr
chr12	91504262	91504282	-	GGTTAAACTCGTCCGACTTG	1.0	0.4772	0.7858	0.269	0.3448	0.6553	0.5044	-0.1158	-0.4777	0.1672	Tshr
chr12	91504263	91504283	-	GGGTTAAACTCGTCCGACTT	1.0	0.5105	0.7349	0.692	0.4375	0.5575	0.3604	-0.5107	-0.3832	0.0489	Tshr
chr12	91614826	91614846	-	CGGGAACAGGTAATTAAACT	0.5641	0.5421	0.7019	0.5139	0.3876	0.5635	0.3807	-0.4554	-0.3205	0.0579	Ston2
chr12	91615001	91615021	-	AGGCTTAGAAAAGCCATTCC	0.279	0.466	0.7019	0.5347	0.4878	0.4734	0.3425	-0.2135	0.6977	0.0356	Ston2
chr12	91615079	91615099	-	CATCATGTCCTCTAGGCACT	0.2884	0.4794	0.7161	0.329	0.2877	0.4311	0.5051	-0.795	-0.4499	0.104	Ston2
chr12	91615137	91615157	-	CGCTCTCTCAGCCCAGGGAC	0.2703	0.4277	0.5442	0.6845	0.5659	0.5818	0.3581	-0.2694	-0.3223	0.0547	Ston2
chr12	91680724	91680744	-	CGAGGAACAGGCAAGCGGCA	0.8191	0.6013	0.6815	0.442	0.6018	0.6984	0.4603	0.6589	0.3101	0.4248	Ston2
chr12	91707304	91707324	-	GGCCTCAGCCATCAGCAACT	0.4149	0.5233	0.7303	0.308	0.0463	0.3168	0.5402	-0.369	0.1309	0.2592	Ston2
chr12	91707353	91707373	-	CTGAAGCAGCCTCCCCTCCG	0.3926	0.6374	0.8377	0.6885	0.6323	0.662	0.6833	1.09	0.6019	0.2672	Ston2
chr12	91707458	91707478	-	AGCGGTCTGAGAGCTCCTCT	0.4966	0.5227	0.7444	0.4872	0.6327	0.6387	0.456	-0.0722	0.2413	0.0643	Ston2
chr12	91784097	91784117	-	GCAACCCCGTGGGACAGAGC	0.3135	0.5281	0.7218	0.4107	0.4417	0.5887	0.5531	0.3362	0.4336	0.1915	Sel1l
chr12	91784107	91784127	-	GGTTTACAGGGCAACCCCGT	0.5204	0.6357	0.7161	0.572	0.5848	0.7136	0.4965	0.1942	0.1793	0.4001	Sel1l
chr12	91790334	91790354	-	GACAGCTGCATCTGCATGGA	0.229	0.5325	0.6106	0.5813	0.5744	0.6487	0.622	0.8478	0.7034	0.1719	Sel1l
chr12	91791674	91791694	-	CCGATGAAGTGGAAAACCCG	1.0	0.7148	0.7466	0.6142	0.6147	0.7223	0.6853	0.9101	0.1547	0.7806	Sel1l
chr12	91791675	91791695	-	CCCGATGAAGTGGAAAACCC	0.6319	0.5665	0.6675	0.507	0.6007	0.6832	0.619	0.6135	0.224	0.1456	Sel1l
chr12	91792139	91792159	-	CTTACAGGGTTACCGCTACT	0.9222	0.4853	0.6604	0.6302	0.3554	0.3974	0.4852	-0.3449	0.2595	0.1462	Sel1l
chr12	91793455	91793475	-	TTGGCTTTCTCTACGCTTCT	0.3599	0.2812	0.6463	0.3579	0.2469	0.3415	0.1423	-1.3003	-0.9133	0.017	Sel1l
chr12	91799900	91799920	-	TGAGTGCACCTCAGACGGGA	0.3672	0.6538	0.5667	0.5495	0.5718	0.6746	0.6093	1.1043	0.8096	0.4892	Sel1l
chr12	91799904	91799924	-	ATGATGAGTGCACCTCAGAC	0.4463	0.5774	0.705	0.594	0.4896	0.6063	0.5859	0.546	0.7104	0.222	Sel1l
chr12	91799966	91799986	-	CATTGAAGGTACGGCGCACG	1.0	0.6041	0.7291	0.5951	0.5927	0.6684	0.5656	0.7066	-0.026	0.1001	Sel1l
chr12	91799967	91799987	-	CCATTGAAGGTACGGCGCAC	0.9627	0.5205	0.6688	0.534	0.2997	0.5749	0.4309	-0.0217	-0.0245	0.1435	Sel1l
chr12	95745773	95745793	-	TGTCACAGCGGCATACACTA	0.8743	0.6146	0.6628	0.4984	0.5068	0.6783	0.7217	0.7486	0.8458	0.8398	Flrt2
chr12	95745848	95745868	-	AGAGTACGGTTACGCCCTCC	1.0	0.5301	0.6594	0.6246	0.5613	0.4995	0.4883	0.2187	0.691	0.0158	Flrt2
chr12	95746412	95746432	-	GCCTGATCAGATGCGTACCT	0.8539	0.5501	0.7161	0.487	0.468	0.5817	0.5876	0.4753	0.568	0.5204	Flrt2
chr12	95746466	95746486	-	GGTTTGCGAAGGCTGTCAAT	0.6756	0.4851	0.7869	0.4667	0.3936	0.4933	0.4087	-0.0581	0.6848	0.5277	Flrt2
chr12	95746595	95746615	-	TGCTGCAGTCACAAAACCAA	0.248	0.6315	0.6345	0.4654	0.3279	0.6407	0.4524	0.3077	-0.0076	0.6368	Flrt2
chr12	95746649	95746669	-	CACGCACGTTGAGAGAAGAA	0.2197	0.6222	0.6117	0.509	0.5361	0.6522	0.5046	0.5804	0.5001	0.5032	Flrt2
chr12	95746746	95746766	-	GGTAGGCCAGGAGTCGTGGT	0.5525	0.6226	0.7192	0.5871	0.6518	0.6849	0.6711	0.8524	0.6904	0.2756	Flrt2
chr12	95746778	95746798	-	GAGAAACGGTACTTGGAGCT	0.3909	0.5148	0.6531	0.5507	0.565	0.6046	0.4997	0.1213	-0.2289	0.024	Flrt2
chr12	95746919	95746939	-	GGATCCTTTCAGAAATAGGT	0.2544	0.5062	0.5347	0.1128	0.2952	0.6984	0.5144	0.0815	0.1132	0.1433	Flrt2
chr12	98188868	98188888	-	CTGGCTACCTTCACTCTAAA	0.2786	0.4147	0.6604	0.4643	0.2908	0.4196	0.263	-1.0244	-0.5325	0.3845	Galc
chr12	98193505	98193525	-	TGGTATTACCTGAAGACAGT	0.4928	0.6414	0.7208	0.2962	0.3562	0.6219	0.4306	0.342	0.4968	0.1811	Galc
chr12	98197683	98197703	-	TGTCGTAGCATCTCCTATCT	0.9304	0.4543	0.7303	0.3818	0.3647	0.4201	0.2215	-0.5319	0.3868	0.0561	Galc
chr12	98197741	98197761	-	AGTTGCCTTATGGACGAAGT	0.7957	0.6614	0.7491	0.6031	0.4655	0.6329	0.5122	0.1263	0.1358	0.1982	Galc
chr12	98208964	98208984	-	CATAGCGAGCGATAATCTCT	1.0	0.5188	0.6487	0.3021	0.399	0.5643	0.3839	-0.0631	0.4016	0.0729	Galc
chr12	98218270	98218290	-	CCTGGACATTGATTATATTG	0.4025	0.4851	0.69	0.5269	0.4435	0.609	0.4727	0.36	0.3252	0.2632	Galc
chr12	98218271	98218291	-	ACCTGGACATTGATTATATT	0.4368	0.197	0.7585	0.2246	0.1574	0.2783	0.0704	-1.2693	-0.2821	0.0564	Galc
chr12	98225396	98225416	-	TCGGCGCAGTCAGCGGCGGC	0.3578	0.3336	0.6636	0.7245	0.4362	0.3918	0.4537	-0.2344	-0.584	0.0188	Galc
chr12	98225431	98225451	-	CGACTCCGACGGGCTGGGCC	0.3411	0.5205	0.7571	0.5039	0.3492	0.4149	0.3276	-1.0039	-1.3051	0.0562	Galc
chr12	98225436	98225456	-	CTAGACGACTCCGACGGGCT	1.0	0.5152	0.6957	0.5661	0.5908	0.645	0.4585	0.1106	-0.0232	0.048	Galc
chr12	98225441	98225461	-	ACGTGCTAGACGACTCCGAC	1.0	0.6036	0.7145	0.6197	0.5113	0.6251	0.4803	0.3405	0.4888	0.5876	Galc
chr12	98241443	98241463	-	ATAAAGATCCGATGTTGGCT	0.3787	0.607	0.62	0.2733	0.0941	0.5136	0.4765	0.1505	0.149	0.2109	Gpr65
chr12	98241558	98241578	-	CAAGTGTAATTGATCCAGAG	0.2977	0.7336	0.7652	0.693	0.5491	0.6707	0.6089	1.0024	0.7738	0.2461	Gpr65
chr12	98241559	98241579	-	CCAAGTGTAATTGATCCAGA	0.5561	0.6626	0.6877	0.4146	0.4578	0.6206	0.2762	0.039	0.0011	0.7751	Gpr65
chr12	98241606	98241626	-	ACGCTTCCTTTGCACAAGGT	0.6805	0.5687	0.7003	0.6477	0.4449	0.5678	0.5224	-0.2243	-0.2944	0.2825	Gpr65
chr12	98241682	98241702	-	GACTGCTAAATAGCGGTCCA	0.3288	0.6324	0.7019	0.4283	0.475	0.444	0.6517	-0.6742	-0.7687	0.1488	Gpr65
chr12	98241939	98241959	-	CAGATCATGATGGTGATCAA	0.2105	0.5935	0.7349	0.6477	0.6061	0.6415	0.6954	0.4667	0.6276	0.5769	Gpr65
chr12	98406927	98406947	-	GTCATCTTTAAATACATCGA	0.3796	0.5957	0.6594	0.4183	0.396	0.6505	0.499	0.3594	0.3423	0.4232	Kcnk10
chr12	98462546	98462566	-	GCACTCGATGCTGATAACGC	0.8994	0.6636	0.7303	0.4656	0.4267	0.6535	0.6812	1.1345	0.8276	0.2735	Kcnk10
chr12	98484964	98484984	-	AGGATGGAAGGCGCCTCCCA	0.3288	0.5923	0.768	0.7314	0.6508	0.6534	0.5629	0.1365	0.3514	0.1452	Kcnk10
chr12	98624551	98624571	-	GATGCAGTCCCTCGGAAGAA	0.456	0.5478	0.5691	0.5502	0.3045	0.563	0.5378	0.4731	0.5177	0.7803	Spata7
chr12	98624613	98624633	-	AGAGGTGCTGGCATGCTTCT	0.2875	0.3362	0.7444	0.571	0.4469	0.4104	0.3549	-0.7098	0.343	0.1333	Spata7
chr12	98624706	98624726	-	TCCACTTGGGGTCTTGGCGA	0.7322	0.4993	0.6604	0.4792	0.5252	0.6455	0.5629	0.7599	0.1957	0.1249	Spata7
chr12	98624719	98624739	-	TTTCCAACAGATCTCCACTT	0.2764	0.4547	0.6463	0.493	0.2922	0.4499	0.5188	-0.6776	-0.4002	0.2317	Spata7
chr12	98628281	98628301	-	GCTAAGTTTTGTCCTTGTGA	0.3172	0.5945	0.7255	0.2977	0.2678	0.6446	0.5241	-0.8378	-0.9736	0.403	Spata7
chr12	98654703	98654723	-	CTTCAGCGACTCCGATCACT	0.9071	0.465	0.6297	0.3595	0.2757	0.4098	0.2495	-0.5909	-0.1608	0.0891	Ptpn21
chr12	98655042	98655062	-	GGAACAGTATTGAAATCGCA	0.7366	0.6185	0.5206	0.3153	0.2894	0.6624	0.4839	0.669	0.2935	0.9164	Ptpn21
chr12	98655364	98655384	-	GCCGAGAGGCGGCCAGTGGT	0.6495	0.4568	0.699	0.5793	0.5744	0.63	0.6546	1.1548	1.0169	0.0625	Ptpn21
chr12	98655476	98655496	-	CTACAGCCAGCCCGAGATTC	0.8599	0.3406	0.6439	0.5252	0.2677	0.3665	0.3201	-0.7264	0.0809	0.0364	Ptpn21
chr12	98659841	98659861	-	CACGCTGAACTCAGTCAGGA	0.4827	0.5585	0.5408	0.2816	0.5361	0.6461	0.3714	0.0418	-0.1281	0.1695	Ptpn21
chr12	98681403	98681423	-	CAAGCAGAATCAGCGGCGCT	0.766	0.5331	0.6117	0.5852	0.393	0.4876	0.5191	0.2608	0.1961	0.0297	Ptpn21
chr12	98713319	98713339	-	GGTTACCTGGAGCCCGCCGC	0.5729	0.4729	0.7775	0.7648	0.5455	0.7266	0.5278	1.0003	0.6053	0.2178	Zc3h14
chr12	98713734	98713754	-	TCCCCTTAATGGCACTCTGA	0.2609	0.5114	0.6793	0.2317	0.4492	0.5759	0.4556	0.4013	0.4027	0.2779	Zc3h14
chr12	98737740	98737760	-	TGAAATTTTTGCTTCGTTCT	0.3322	0.3446	0.6736	0.2109	0.0	0.264	0.0129	-2.7118	-2.514	0.0108	Zc3h14
chr12	98793636	98793656	-	CAAAATGGTCCTAGCCACAG	0.2189	0.7244	0.7149	0.793	0.5202	0.6203	0.6412	0.7668	0.3885	0.3777	Eml5
chr12	98793716	98793736	-	GTTCTTGGTTTATGCTGTGA	0.2098	0.5938	0.631	0.514	0.2596	0.5436	0.3843	-0.1709	-0.253	0.2321	Eml5
chr12	98793753	98793773	-	TTAGGTGGAAAAAATTAGTT	0.2139	0.3625	0.6531	0.5569	0.3012	0.3647	0.2269	0.0735	0.5813	0.3696	Eml5
chr12	98797130	98797150	-	CTACATCACCCATATCGACT	0.9899	0.6128	0.7161	0.2509	0.2085	0.5079	0.5121	-0.0742	0.2598	0.3302	Eml5
chr12	98797172	98797192	-	GACGAGTAGTAAACGAGTGG	1.0	0.6614	0.7951	0.7226	0.5659	0.6913	0.5018	0.8153	0.2774	0.5365	Eml5
chr12	98797173	98797193	-	TGACGAGTAGTAAACGAGTG	1.0	0.6531	0.7228	0.4246	0.5909	0.6878	0.4399	0.3478	-0.1592	0.3622	Eml5
chr12	98797174	98797194	-	GTGACGAGTAGTAAACGAGT	1.0	0.6583	0.574	0.399	0.498	0.6963	0.633	0.8181	0.819	0.1559	Eml5
chr12	98797437	98797457	-	GATGGAAAAGCTTTGGCTGT	0.25	0.5337	0.7019	0.4526	0.1205	0.4067	0.4694	-0.5203	-0.6512	0.0835	Eml5
chr12	98803503	98803523	-	GCAGTCCGGAAACTGAAAAA	0.3951	0.5844	0.7303	0.518	0.4468	0.6608	0.5927	-0.0552	0.2335	0.6825	Eml5
chr12	98803552	98803572	-	TGATAAGACCTTAAGAATAT	0.4277	0.4585	0.6877	0.2356	0.1498	0.4466	0.2746	-0.9092	-0.0036	0.1188	Eml5
chr12	98807893	98807913	-	CTATACGTGCCATATCATTA	0.4067	0.4847	0.7161	0.2967	0.1515	0.3969	0.3217	-0.702	0.1165	0.5195	Eml5
chr12	98808928	98808948	-	TAGCCCCAGGATCTAAAGGT	0.311	0.6468	0.5442	0.6671	0.6135	0.6971	0.6849	1.0076	0.9709	0.5153	Eml5
chr12	98809002	98809022	-	AGATGGTATGGTAGCCCTTT	0.4178	0.3568	0.6688	0.6276	0.5001	0.3772	0.2916	-0.7395	0.5328	0.0798	Eml5
chr12	98810245	98810265	-	AAACAGTTAAAGCCCATGAT	0.3356	0.5533	0.7239	0.3014	0.3671	0.4967	0.3481	0.1214	0.8395	0.1364	Eml5
chr12	98810374	98810394	-	AAGGCTACGTAGGCACTCTG	0.6615	0.6709	0.6957	0.6356	0.6449	0.6979	0.5826	0.9413	0.5555	0.1705	Eml5
chr12	98810375	98810395	-	AAAGGCTACGTAGGCACTCT	0.3318	0.4169	0.6736	0.4241	0.3375	0.3778	0.2893	-0.3797	0.0418	0.0055	Eml5
chr12	98817674	98817694	-	CTGATAAACTAATTACAGCT	0.4361	0.6333	0.529	0.4659	0.3968	0.6114	0.3587	0.1041	0.0513	0.16	Eml5
chr12	98818903	98818923	-	CAGCCACACCATTGTATTGT	0.4183	0.4772	0.5896	0.3336	0.2902	0.3739	0.2333	-0.9082	-0.4902	0.0296	Eml5
chr12	98825089	98825109	-	GTGTACCACGTGGCAGCAGT	0.3858	0.642	0.6959	0.6608	0.5236	0.6527	0.4629	0.5016	0.3237	0.2262	Eml5
chr12	98826219	98826239	-	TTCGATTGCACTTTATTCAT	0.6029	0.355	0.6203	0.4861	0.3155	0.346	0.0652	-1.0663	-0.7572	0.1012	Eml5
chr12	98839326	98839346	-	GCATTGCGAAGGTGAACTTT	0.873	0.4513	0.6344	0.376	0.3147	0.4175	0.436	-0.6469	0.1135	0.1169	Eml5
chr12	98839348	98839368	-	AACCTTTCCTAATTATGCAA	0.4315	0.566	0.6061	0.3718	0.1344	0.5166	0.322	-0.0464	0.0885	0.5819	Eml5
chr12	98839418	98839438	-	CGAGGTGACCACATTTTAGT	0.4886	0.4811	0.7303	0.4741	0.1732	0.334	0.1287	-1.1288	-0.719	0.3193	Eml5
chr12	98840828	98840848	-	AGATGGCTGTATTCGTCTTT	0.4782	0.3075	0.7396	0.4334	0.3479	0.3523	0.1629	-1.2039	-0.2431	0.0729	Eml5
chr12	98842444	98842464	-	ATATTCTGGTGCACTCAATG	0.3332	0.6419	0.7999	0.3789	0.4544	0.686	0.531	0.6804	0.3863	0.1679	Eml5
chr12	98842477	98842497	-	ATTGTGCCTCGCCTGTGCTC	0.4516	0.4876	0.7822	0.4864	0.2043	0.5504	0.4863	0.5179	0.4737	0.1781	Eml5
chr12	98887031	98887051	-	GCCAGGTACCTGATCATAAG	0.9739	0.5558	0.8423	0.5234	0.5725	0.6279	0.625	0.6394	0.5081	0.4962	Ttc8
chr12	98887032	98887052	-	GGCCAGGTACCTGATCATAA	0.6831	0.5554	0.7538	0.2856	0.4429	0.4942	0.3926	-0.0851	0.3386	0.4788	Ttc8
chr12	98909586	98909606	-	CTCCTGTTTGGTTAGTGCCA	0.2324	0.5078	0.7255	0.2722	0.4734	0.6301	0.4772	-0.0882	-0.2509	0.1744	Ttc8
chr12	98909745	98909765	-	GGCCTAAGGAAACCTGTTAT	0.9569	0.386	0.7161	0.3693	0.4832	0.4717	0.2056	-0.9612	-0.2845	0.0487	Ttc8
chr12	98923558	98923578	-	CTGAGAATACTCCGTGGAAA	0.263	0.5193	0.6452	0.6458	0.4053	0.5615	0.2523	-0.3604	-0.3578	0.2336	Ttc8
chr12	99175781	99175801	-	GAGCGAGGGTTCTGAGTCGA	0.5754	0.5942	0.592	0.8846	0.6402	0.6518	0.5622	0.4463	0.2184	0.1045	Foxn3
chr12	99358695	99358715	-	CAGACCCCAGGACCGCGAAC	0.7172	0.4507	0.6888	0.5803	0.4351	0.6453	0.5436	0.3294	0.4744	0.1058	Gm51999
chr12	99358731	99358751	-	AGCAATTCGAGTCTGGCAGA	0.5296	0.6479	0.7019	0.4909	0.388	0.6357	0.3338	0.3789	0.2289	0.3253	Gm51999
chr12	99358869	99358889	-	GGGGACCCCAGTCCTGAGCC	0.2892	0.5346	0.7098	0.5677	0.4968	0.4539	0.4358	-0.6948	-1.0531	0.0822	Gm51999
chr12	99358889	99358909	-	CCAAGCTGGACCCGGGGTGG	0.5053	0.3171	0.7574	0.7928	0.5025	0.3728	0.352	-0.4173	-0.5614	0.0101	Gm51999
chr12	99358890	99358910	-	GCCAAGCTGGACCCGGGGTG	0.5929	0.3024	0.7889	0.6902	0.5512	0.5162	0.243	-0.2927	-0.5514	0.045	Gm51999
chr12	99358891	99358911	-	GGCCAAGCTGGACCCGGGGT	0.4671	0.347	0.6957	0.6045	0.6804	0.6149	0.2389	-0.1635	-0.387	0.0256	Gm51999
chr12	99358895	99358915	-	CGCGGGCCAAGCTGGACCCG	0.6037	0.4377	0.781	0.7061	0.6421	0.512	0.5583	0.1325	-0.4724	0.1093	Gm51999
chr12	99358912	99358932	-	GGGCTCGCAATGCGGGGCGC	1.0	0.391	0.7066	0.5019	0.4465	0.4021	0.2616	-0.5843	-0.875	0.0608	Gm51999
chr12	99358918	99358938	-	GGGACGGGGCTCGCAATGCG	1.0	0.4659	0.6658	0.6514	0.6739	0.735	0.695	1.1991	0.3386	0.2501	Gm51999
chr12	99358919	99358939	-	GGGGACGGGGCTCGCAATGC	1.0	0.3282	0.7019	0.66	0.5949	0.649	0.4089	-0.2883	-0.1553	0.0009	Gm51999
chr12	99358932	99358952	-	GTCGCAGCGGCACGGGGACG	0.4007	0.3664	0.7018	0.6746	0.5797	0.5385	0.4756	-0.0775	-0.5076	0.0575	Gm51999
chr12	99358938	99358958	-	AGAGCCGTCGCAGCGGCACG	1.0	0.5923	0.7726	0.5638	0.5542	0.5769	0.679	0.9826	0.3521	0.4526	Gm51999
chr12	99358939	99358959	-	CAGAGCCGTCGCAGCGGCAC	0.3502	0.4055	0.6877	0.7473	0.6643	0.5998	0.4219	-0.1569	-0.2316	0.0254	Gm51999
chr12	99359075	99359095	-	GACCCCGAGCGATGCCCGCT	0.712	0.3441	0.5691	0.5637	0.4835	0.4708	0.2629	0.1411	0.1277	0.0653	Gm51999
chr12	99359097	99359117	-	AGGGCTCGAGCGTCCACTGC	0.3802	0.4977	0.7218	0.5801	0.6906	0.6182	0.505	0.1003	0.159	0.0208	Gm51999
chr12	99359185	99359205	-	CGCCCGCGGACGCTCGCTCG	0.6544	0.4431	0.8292	0.5524	0.6459	0.6772	0.557	0.2581	-0.319	0.0104	Gm51999
chr12	99359225	99359245	-	ACGGGGCGTGGAGAGCGGCG	0.3683	0.48	0.8031	0.81	0.7588	0.6754	0.5381	0.6316	-0.0482	0.3996	Gm51999
chr12	99359226	99359246	-	GACGGGGCGTGGAGAGCGGC	0.8322	0.3071	0.6281	0.6953	0.6488	0.6488	0.4262	-0.4347	-0.56	0.0461	Gm51999
chr12	99359255	99359275	-	GCGCCGCAGCGGAGGCGAGC	0.8767	0.3945	0.6887	0.6086	0.2532	0.4656	0.4641	0.234	0.3033	0.0239	Gm51999
chr12	99359421	99359441	-	CGGACCCGCGCCGCAGCTCG	0.942	0.5033	0.7052	0.6597	0.6784	0.6781	0.6155	0.4466	-0.2837	0.0751	Gm51999
chr12	99849038	99849058	-	TTGCGATTGTAATGCTGTTT	0.5812	0.3508	0.631	0.6384	0.1898	0.3139	0.1507	-1.0568	-0.6709	0.0254	Efcab11
chr12	99849548	99849568	-	CGCCTCAGAACGCAGGAAAT	0.8584	0.3551	0.7633	0.4447	0.3422	0.3492	0.2744	-0.5156	0.1029	0.109	Efcab11
chr12	99851022	99851042	-	GGTTAGGAGCGCAGGGTCCG	0.2798	0.5011	0.7668	0.5284	0.6207	0.6514	0.5695	0.4565	-0.1538	0.2151	Gm57807
chr12	99851023	99851043	-	GGGTTAGGAGCGCAGGGTCC	0.3799	0.376	0.7633	0.6868	0.5883	0.5561	0.3747	-0.1404	0.0862	0.0062	Gm57807
chr12	99851043	99851063	-	GGCTCTGCAGCGCGTCCCAA	0.4056	0.5326	0.651	0.5548	0.541	0.6464	0.3471	0.2747	0.3019	0.5375	Gm57807
chr12	99851079	99851099	-	TGTGGAGCGTGGTCCACGGA	1.0	0.5845	0.7429	0.7784	0.7317	0.6472	0.5537	0.904	0.6462	0.5554	Gm57807
chr12	99857511	99857531	-	GCTGACGGCTTATCAGGTTT	0.3297	0.361	0.6487	0.5901	0.4267	0.4514	0.4123	-0.3947	0.0489	0.2586	Tdp1
chr12	99857545	99857565	-	CGACACTCCCTGCCCAGCCT	0.2268	0.3793	0.7917	0.3684	0.2861	0.3203	0.4299	-0.3511	-0.2262	0.0961	Tdp1
chr12	99857686	99857706	-	ACACCAGCCGAGACCTTCCG	0.3348	0.7127	0.7915	0.5374	0.6097	0.6944	0.6289	0.649	0.0901	0.6766	Tdp1
chr12	99857687	99857707	-	GACACCAGCCGAGACCTTCC	0.5136	0.4865	0.6746	0.3996	0.4036	0.4947	0.2978	-0.1878	0.7445	0.0266	Tdp1
chr12	99857802	99857822	-	TTCTGGGCAGTAGTCACATC	0.3848	0.4903	0.7538	0.51	0.3486	0.4827	0.2593	-0.7373	0.0015	0.1302	Tdp1
chr12	99857818	99857838	-	GCTTCTATCCACAACTTTCT	0.3628	0.3188	0.6321	0.1469	0.0603	0.3094	0.1293	-0.8496	-0.0839	0.2148	Tdp1
chr12	99857859	99857879	-	TACTCATCGTCTGCCCTTTG	0.4376	0.532	0.7301	0.5167	0.4468	0.4505	0.3665	-0.6816	-0.4455	0.0664	Tdp1
chr12	99857860	99857880	-	GTACTCATCGTCTGCCCTTT	0.7379	0.1943	0.6594	0.4489	0.326	0.2557	0.0774	-1.0521	-0.3696	0.1176	Tdp1
chr12	99864584	99864604	-	GTTCGCATAGGGCTTCGCCT	0.7643	0.6411	0.7775	0.3625	0.376	0.5412	0.5151	0.2516	0.2306	0.6943	Tdp1
chr12	99864595	99864615	-	CAGAGGGAAATGTTCGCATA	0.7094	0.5861	0.7585	0.7345	0.4145	0.4827	0.386	0.0272	0.5792	0.144	Tdp1
chr12	99872383	99872403	-	GCACGGCCCTACGAACCCTT	1.0	0.4677	0.7006	0.5653	0.4714	0.5282	0.5056	0.1771	0.5761	0.6271	Tdp1
chr12	99875961	99875981	-	GGCTTCCCTGGTCAATTCTT	0.44	0.3733	0.6487	0.5801	0.3475	0.3566	0.1568	-0.3107	0.3564	0.2516	Tdp1
chr12	99876005	99876025	-	GGTGAGGTCAGCTTTGAAAC	0.2612	0.5454	0.7538	0.5019	0.3139	0.5604	0.4561	-0.0609	0.0223	0.583	Tdp1
chr12	99876052	99876072	-	TCTATCCACTCCTGCAGAGG	0.3141	0.5903	0.7291	0.5451	0.5191	0.6301	0.5987	0.9755	0.4141	0.097	Tdp1
chr12	99876053	99876073	-	GTCTATCCACTCCTGCAGAG	0.5016	0.6675	0.737	0.3856	0.571	0.6837	0.6465	0.4981	0.1172	0.3087	Tdp1
chr12	99876564	99876584	-	ACTTCCTTGAAAGCGTCCAG	0.5333	0.7034	0.7159	0.6524	0.4474	0.6879	0.546	0.8233	0.5184	0.6309	Tdp1
chr12	99876565	99876585	-	GACTTCCTTGAAAGCGTCCA	0.5404	0.4983	0.631	0.5745	0.4761	0.638	0.5005	-0.1901	-0.4243	0.2881	Tdp1
chr12	99877872	99877892	-	CTCGCCCTTGGGTGTGGACG	0.7292	0.4112	0.7206	0.6835	0.5768	0.6036	0.5033	-0.2062	-0.8296	0.0513	Tdp1
chr12	99877873	99877893	-	ACTCGCCCTTGGGTGTGGAC	0.6896	0.441	0.7429	0.3876	0.4826	0.5531	0.3632	-0.3419	-0.4317	0.0673	Tdp1
chr12	99877883	99877903	-	ATAGGCCAGCACTCGCCCTT	0.9567	0.4627	0.7586	0.711	0.4433	0.4499	0.4795	-0.1534	0.3908	0.5283	Tdp1
chr12	99877932	99877952	-	CTTGGATTCATCGGGCCCCA	0.8814	0.5998	0.6594	0.5722	0.5797	0.562	0.5385	0.1991	0.0165	0.7709	Tdp1
chr12	99877940	99877960	-	CACAGCCACTTGGATTCATC	0.7698	0.4078	0.7633	0.3314	0.3921	0.3565	0.1004	-1.1801	-0.442	0.0288	Tdp1
chr12	99878542	99878562	-	GTCCGCACATTTTCCACAGA	0.4041	0.5434	0.7161	0.3959	0.2787	0.5409	0.1402	-1.0874	-1.1339	0.4042	Tdp1
chr12	99880326	99880346	-	TCAGCCGTCTGGATGCTATA	0.8854	0.4881	0.7077	0.5167	0.408	0.4569	0.4146	-0.0461	0.9053	0.7953	Tdp1
chr12	99932483	99932503	-	CGCCCGTGAAGTCCCAGCGA	1.0	0.5677	0.6982	0.4435	0.6742	0.6982	0.5759	1.0963	0.8822	0.2565	Kcnk13
chr12	100027443	100027463	-	AGGAGCCTTCATGTTGTCCT	0.3873	0.4972	0.7161	0.6313	0.4699	0.5729	0.5766	-0.2779	-0.2712	0.109	Kcnk13
chr12	100027502	100027522	-	AGCATGACGTAGTACACAGA	0.5072	0.666	0.7585	0.4837	0.4862	0.6777	0.6137	0.9242	1.0341	0.4452	Kcnk13
chr12	100098551	100098571	-	GTCGGCTCCATGGAACAGTT	0.6738	0.5403	0.6471	0.6233	0.5637	0.6143	0.5158	0.0357	0.3726	0.303	Nrde2
chr12	100098778	100098798	-	AGGTGCTGTTTGATGACATT	0.5716	0.4406	0.7349	0.5644	0.3961	0.4707	0.2924	-0.3106	0.0658	0.1848	Nrde2
chr12	100103984	100104004	-	GAACCACGCGTTGGGGAGAA	0.3227	0.598	0.5691	0.7029	0.6002	0.559	0.4093	-0.3067	-0.4231	0.1055	Nrde2
chr12	100103991	100104011	-	CAGCGGAGAACCACGCGTTG	0.7426	0.6453	0.8377	0.6671	0.597	0.6687	0.5299	0.4206	-0.0284	0.134	Nrde2
chr12	100103992	100104012	-	ACAGCGGAGAACCACGCGTT	0.8104	0.4137	0.6494	0.7637	0.5916	0.6333	0.5735	0.3539	0.549	0.0697	Nrde2
chr12	100108174	100108194	-	CTATCCCACCCTGTGTTGCC	0.3899	0.514	0.6258	0.3813	0.1837	0.3948	0.4368	-0.1516	-0.3118	0.2424	Nrde2
chr12	100110098	100110118	-	GCCGGACTCGCAACAGGACA	0.8039	0.5986	0.6628	0.5553	0.5806	0.6511	0.5738	0.6147	0.172	0.467	Nrde2
chr12	100110187	100110207	-	ACATCATGGCTGAATCCTCT	0.4243	0.5376	0.6793	0.2033	0.1625	0.4559	0.3084	-0.3085	-0.0058	0.021	Nrde2
chr12	100110383	100110403	-	ACAGTGTATATCTTGGGAAG	0.2278	0.571	0.781	0.5304	0.5636	0.6358	0.4875	0.5727	0.5554	0.1038	Nrde2
chr12	100110436	100110456	-	CTAACTAGGTACAAGAGGAA	0.407	0.5346	0.5833	0.3804	0.5214	0.6664	0.4131	0.2302	0.1556	0.3881	Nrde2
chr12	100112141	100112161	-	GTATAAATCTCTGTATCGTG	0.7778	0.6474	0.627	0.5243	0.5118	0.6854	0.6022	0.5871	0.2266	0.6556	Nrde2
chr12	100112142	100112162	-	AGTATAAATCTCTGTATCGT	0.6489	0.5156	0.6169	0.3106	0.202	0.4823	0.3679	-0.3625	-0.2126	0.0247	Nrde2
chr12	100112165	100112185	-	GAAGCCAGATCCTGCCAACT	0.4332	0.5534	0.6037	0.6739	0.4969	0.5273	0.4227	-0.0854	0.4354	0.0314	Nrde2
chr12	100166494	100166514	-	ACTCCCGACTGGGCTGGTCA	0.5923	0.453	0.736	0.4462	0.5343	0.6289	0.5259	0.1251	-0.0947	0.0627	Calm1
chr12	100166504	100166524	-	GCGAGGGGGGACTCCCGACT	0.6962	0.5166	0.7822	1.0422	0.6273	0.5228	0.3148	-0.2149	0.1325	0.0384	Calm1
chr12	100166518	100166538	-	GGAGGGGACCGCAAGCGAGG	0.2407	0.378	0.8518	0.5203	0.6266	0.6998	0.6084	0.6778	0.4781	0.1253	Calm1
chr12	100166520	100166540	-	AAGGAGGGGACCGCAAGCGA	0.3854	0.5144	0.7147	0.7435	0.6385	0.6914	0.5742	0.6742	0.5074	0.0685	Calm1
chr12	100166535	100166555	-	GCGCCCCCCGGGAGGAAGGA	0.2343	0.4597	0.6305	0.6139	0.5272	0.5871	0.2803	0.0792	-0.1078	0.2738	Calm1
chr12	100166546	100166566	-	ACGCCCGCGCCGCGCCCCCC	0.3441	0.2602	0.6935	0.8694	0.3723	0.3009	0.1893	-0.3439	-0.3609	0.0532	Calm1
chr12	100169854	100169874	-	GTCACCATCTTTATCGAATA	0.6325	0.4733	0.6179	0.4269	0.3164	0.4454	0.0806	-0.9355	-0.5323	0.1744	Calm1
chr12	100321339	100321359	-	AAGTTGGAGTCACTCTGCCG	0.7677	0.6487	0.8093	0.5656	0.5825	0.7018	0.6367	1.0286	0.4818	0.3656	Ttc7b
chr12	100321340	100321360	-	GAAGTTGGAGTCACTCTGCC	0.2053	0.4889	0.6815	0.3658	0.5367	0.5997	0.4288	-0.4026	-0.5796	0.1243	Ttc7b
chr12	100348426	100348446	-	TTTTCTCAGCTTCTCTGCGA	0.2152	0.524	0.6463	0.4922	0.0	0.4016	0.4681	-0.8219	-0.9681	0.5642	Ttc7b
chr12	100350437	100350457	-	GCCAAAGGCTACCTAGCTCT	0.3297	0.4734	0.6345	0.3466	0.4897	0.5985	0.5299	0.0693	0.2355	0.0296	Ttc7b
chr12	100350482	100350502	-	GCCAAAACTGTTGTTGATGT	0.5352	0.5086	0.6877	0.5249	0.2021	0.4444	0.3215	-0.671	-0.8832	0.1523	Ttc7b
chr12	100352130	100352150	-	TTGGCAGCCAAGCTCTGTGT	0.265	0.5244	0.7077	0.723	0.5136	0.663	0.704	0.9146	1.0095	0.1524	Ttc7b
chr12	100381531	100381551	-	TTGGCAGAAATCTTGTTACG	0.6524	0.6788	0.7018	0.6007	0.4078	0.5632	0.6595	0.5425	0.3555	0.3519	Ttc7b
chr12	100381532	100381552	-	GTTGGCAGAAATCTTGTTAC	0.5036	0.4071	0.7161	0.3616	0.2124	0.4131	0.2586	-0.4144	0.1247	0.0672	Ttc7b
chr12	100385810	100385830	-	GGAACTTGACGAGAGGAGTC	0.2938	0.5089	0.5975	0.4924	0.5751	0.6378	0.5943	0.2491	0.35	0.1311	Ttc7b
chr12	100432476	100432496	-	CACCTGCTATGAGAAAGCTG	0.328	0.6705	0.7277	0.4427	0.5413	0.691	0.652	0.9477	0.4323	0.5194	Ttc7b
chr12	100432477	100432497	-	TCACCTGCTATGAGAAAGCT	0.5116	0.5682	0.4922	0.3641	0.437	0.5912	0.5059	-0.08	-0.252	0.2235	Ttc7b
chr12	100432512	100432532	-	CAGTAATCTCCATGTGGACC	0.3786	0.5106	0.631	0.4147	0.3262	0.5954	0.4071	0.1556	-0.0749	0.0338	Ttc7b
chr12	100461607	100461627	-	CTGAACATCTACGCCCGGGT	1.0	0.573	0.6673	0.5825	0.5853	0.644	0.4085	0.2742	0.2666	0.1124	Ttc7b
chr12	100461611	100461631	-	AGCCCTGAACATCTACGCCC	0.5837	0.5856	0.5647	0.3833	0.5247	0.7006	0.6449	1.3345	1.2607	0.1534	Ttc7b
chr12	100466346	100466366	-	TGACCGCTGCCCTGGACCGA	0.5049	0.5361	0.6557	0.5514	0.5536	0.676	0.6535	1.256	0.8943	0.2551	Ttc7b
chr12	100466419	100466439	-	AAGGAGAAGCCCCTGCGGCA	0.3524	0.5573	0.7192	0.5573	0.6184	0.6728	0.5733	0.7254	0.4334	0.2494	Ttc7b
chr12	100466465	100466485	-	TATGGCTGAACTTCTCCTTG	0.4162	0.7343	0.7999	0.4183	0.5658	0.6862	0.6033	0.6759	0.3459	0.4399	Ttc7b
chr12	100466466	100466486	-	ATATGGCTGAACTTCTCCTT	0.3172	0.3732	0.7396	0.5776	0.4656	0.6011	0.5489	-0.128	0.5024	0.2373	Ttc7b
chr12	100541465	100541485	-	GATCTGAAGGACAAACCTTT	0.3089	0.432	0.658	0.2539	0.2634	0.4081	0.2665	-0.9798	-0.171	0.4168	Rps6ka5
chr12	100541945	100541965	-	GATCCTCTTCAGTTCCATAT	0.5154	0.4914	0.6793	0.4933	0.1248	0.3874	0.3209	-0.555	0.3658	0.1872	Rps6ka5
chr12	100544081	100544101	-	GCCATTCAAGCCGGTGATCC	0.7122	0.5045	0.6594	0.4252	0.4731	0.5212	0.3674	-0.1847	-0.2119	0.0122	Rps6ka5
chr12	100544132	100544152	-	TGTGCTCTAGAAGATAAAGT	0.2517	0.6947	0.6463	0.4973	0.3479	0.6381	0.6931	0.9049	0.987	0.8217	Rps6ka5
chr12	100547592	100547612	-	GCGATTGGGATGTGGCCCAC	0.5541	0.5676	0.6782	0.9379	0.6376	0.5814	0.5397	0.1929	0.2078	0.0508	Rps6ka5
chr12	100547606	100547626	-	AAAGATCCCAAGAAGCGATT	0.3038	0.5224	0.7491	0.3887	0.0392	0.4042	0.4064	-0.1386	0.5213	0.1451	Rps6ka5
chr12	100564170	100564190	-	GCTCCAGATATTGTCAGAGG	0.2764	0.6735	0.7018	0.6313	0.5308	0.6396	0.5613	1.2342	0.8561	0.4662	Rps6ka5
chr12	100801441	100801461	-	CACTAGCCGGCTGGAGTCCT	0.4163	0.4429	0.6297	0.6835	0.4233	0.4085	0.4903	-0.5773	-0.2073	0.0288	Dglucy
chr12	100801475	100801495	-	AAAGCTGGTGCTAGGGATCT	0.6098	0.4184	0.6037	0.7418	0.3557	0.2709	0.4684	-0.1392	0.2953	0.0102	Dglucy
chr12	100801532	100801552	-	GCCTCACTTTGTCCAAGGAG	0.2511	0.6541	0.5855	0.5879	0.584	0.6535	0.5842	0.692	-0.0184	0.4195	Dglucy
chr12	100801533	100801553	-	CGCCTCACTTTGTCCAAGGA	0.3908	0.519	0.7003	0.3339	0.4999	0.5929	0.2387	-0.5053	-0.7878	0.1202	Dglucy
chr12	100804936	100804956	-	TTGTATGCTCCTGCATGGCT	0.2687	0.5268	0.5999	0.4841	0.3857	0.5765	0.3996	-0.1663	-0.291	0.1024	Dglucy
chr12	100807670	100807690	-	GTCTCATTGTGACCACCAGA	0.2204	0.6542	0.5647	0.3607	0.5403	0.6781	0.5119	0.6112	0.5252	0.8847	Dglucy
chr12	100807761	100807781	-	CCTGGGTCACCGATGTGAAT	0.5771	0.4644	0.801	0.5735	0.2994	0.4059	0.366	0.0974	0.4334	0.4383	Dglucy
chr12	100811013	100811033	-	CCATCACCATGCAGCCTGGA	0.3785	0.5827	0.5408	0.6322	0.4423	0.5936	0.6036	0.2087	0.2459	0.4068	Dglucy
chr12	100811037	100811057	-	CTGAAGACGCTGTGTCCTTC	0.2445	0.3011	0.716	0.3842	0.2174	0.3267	0.1317	-1.0144	-0.5426	0.0482	Dglucy
chr12	100811138	100811158	-	TCTGACCTTTTGAGCAGCAG	0.3023	0.5259	0.7479	0.7899	0.3581	0.6222	0.4099	-0.6048	-0.9734	0.5058	Dglucy
chr12	100811139	100811159	-	CTCTGACCTTTTGAGCAGCA	0.2478	0.4426	0.6531	0.447	0.3366	0.5297	0.2192	-1.2823	-1.5752	0.2478	Dglucy
chr12	100816443	100816463	-	AGTGGTGACGAGTACGGAGC	0.7778	0.5824	0.7633	0.611	0.6215	0.672	0.6237	0.6727	0.5795	0.1767	Dglucy
chr12	100816471	100816491	-	GCTCATGATTGAAATGTGTT	0.4179	0.4793	0.639	0.3382	0.2742	0.427	0.4435	-0.4489	-0.1522	0.1787	Dglucy
chr12	100844967	100844987	-	AACTACTACCGCTTCCTGGT	0.9075	0.6058	0.6673	0.4067	0.5048	0.5984	0.6497	0.3542	0.4474	0.1425	Gpr68
chr12	100845441	100845461	-	TATGTGACCGTGCTGGTGGT	0.3773	0.4929	0.7523	0.5265	0.5328	0.6583	0.6129	0.7723	0.4778	0.1079	Gpr68
chr12	100898154	100898174	-	AGCTGCTCTCCCGGCTCAAG	0.6843	0.4877	0.7574	0.5223	0.6254	0.5752	0.4237	0.4597	0.2775	0.1369	Ccdc88c
chr12	100898155	100898175	-	CAGCTGCTCTCCCGGCTCAA	0.5612	0.4786	0.7113	0.6507	0.5149	0.4925	0.434	-0.3152	-0.0196	0.2791	Ccdc88c
chr12	100901948	100901968	-	CGAGCGGGAGGCACTTGAGC	0.4389	0.5046	0.7265	0.5093	0.4573	0.5843	0.5793	0.286	0.4276	0.0564	Ccdc88c
chr12	100906417	100906437	-	TCACCAAGAGAAGGAGGCCT	0.289	0.4363	0.508	0.5497	0.3731	0.4775	0.5591	-0.5057	-0.633	0.4633	Ccdc88c
chr12	100906452	100906472	-	AACGCACTGAAGCGCCCTCC	0.8531	0.4689	0.6368	0.6535	0.4687	0.3879	0.4538	-0.1467	0.2547	0.0237	Ccdc88c
chr12	100907363	100907383	-	GATTGAGCTGCAGATGGTAA	0.3329	0.5751	0.7303	0.5305	0.4634	0.6645	0.4572	0.1552	0.308	0.5784	Ccdc88c
chr12	100908257	100908277	-	AGGATGACGGTCACGGTGAC	0.4827	0.5355	0.705	0.6522	0.5909	0.6343	0.485	-0.3868	-0.202	0.0662	Ccdc88c
chr12	100911196	100911216	-	CTGGCCCGCTGCCGGGACGT	0.3909	0.4528	0.6463	0.8676	0.6086	0.44	0.5642	-0.1202	-0.4219	0.0336	Ccdc88c
chr12	100911482	100911502	-	CAAGTCTCAGGCGCTGCAGA	0.3906	0.5725	0.7586	0.5147	0.3872	0.6008	0.4792	0.2762	0.0332	0.2744	Ccdc88c
chr12	100911763	100911783	-	AACGTGTCTGTGCAGCTCGA	0.7229	0.5363	0.7869	0.5767	0.4537	0.6485	0.5326	0.6062	0.7294	0.4646	Ccdc88c
chr12	100919587	100919607	-	AGAGTCGGCCCACCTTGGCT	0.503	0.5562	0.724	0.4801	0.4474	0.5722	0.5153	0.4836	0.5182	0.0929	Ccdc88c
chr12	100920499	100920519	-	GGAACAACTGACTGCCTCCC	0.3143	0.4354	0.5754	0.6272	0.5642	0.6346	0.605	0.0165	0.1567	0.127	Ccdc88c
chr12	100932292	100932312	-	GGATGAGCTGGACTCGCTGA	0.7089	0.5703	0.7303	0.5593	0.7447	0.7846	0.656	1.1441	0.7693	0.5371	Ccdc88c
chr12	100932313	100932333	-	GCGGTCAGCCCGGGCCTATC	0.5822	0.4005	0.735	0.8	0.3958	0.2029	0.1216	-0.5872	0.4611	0.032	Ccdc88c
chr12	100932322	100932342	-	AGCTGATGCGCGGTCAGCCC	1.0	0.3658	0.7775	0.4324	0.4544	0.475	0.4224	-0.1338	-0.0369	0.0604	Ccdc88c
chr12	100934226	100934246	-	CGTGGACCTGACACAAGAGA	0.4692	0.6484	0.6628	0.583	0.5519	0.6837	0.4689	0.4564	0.2346	0.5912	Ccdc88c
chr12	101017841	101017861	-	GGAGGGGCAGTCCAACTTAT	0.4052	0.3604	0.7006	0.5286	0.3744	0.3611	0.0991	-1.3097	0.1322	0.4009	Ppp4r3a
chr12	101017858	101017878	-	ATACAGATCCCGAGCTTGGA	0.6701	0.5788	0.6814	0.3292	0.3629	0.5999	0.5147	0.2977	0.4643	0.3789	Ppp4r3a
chr12	101024788	101024808	-	ATCACAACCACGTAAACACA	0.3234	0.7126	0.5977	0.3409	0.287	0.6502	0.6113	0.5246	0.4628	0.5773	Ppp4r3a
chr12	101049002	101049022	-	GGGCATGTCCCTGCTCGTCA	0.2607	0.5829	0.7444	0.5717	0.5252	0.6352	0.5262	0.3198	0.1733	0.188	Ppp4r3a
chr12	101381571	101381591	-	CTGTTCGTAATTATCATGTT	0.4334	0.405	0.6248	0.5942	0.4034	0.4754	0.3904	-0.6464	-0.1503	0.0445	Catsperb
chr12	101542136	101542156	-	TTGAGTTCTCAATCCCGAAA	0.343	0.5326	0.7019	0.6775	0.275	0.4776	0.1052	-1.0174	-0.723	0.3794	Catsperb
chr12	101554249	101554269	-	TGTAGATTTAAGCTCATGCA	0.4524	0.5928	0.672	0.2988	0.4201	0.6663	0.5564	0.3607	0.1606	0.2226	Catsperb
chr12	101728062	101728082	-	GATGATAACCGAAGCTGCCA	0.2607	0.6168	0.6452	0.3957	0.4059	0.7036	0.6173	0.8528	0.7802	0.6222	Fbln5
chr12	101728125	101728145	-	CACGAGTGTGTGAACCAGCC	0.3764	0.557	0.7239	0.6017	0.5056	0.3948	0.2968	-0.52	-0.6106	0.0951	Fbln5
chr12	101737534	101737554	-	ACACCTGCTCCTGCACCGAT	0.6613	0.5908	0.5584	0.5109	0.3684	0.5045	0.5245	0.4133	0.8615	0.4441	Fbln5
chr12	101775976	101775996	-	GATGAAGGCAACCAGTGTGT	0.319	0.6715	0.7303	0.6047	0.473	0.6638	0.6488	1.2207	1.2361	0.5267	Fbln5
chr12	101776122	101776142	-	GAACCAACCCAGTGTATCGA	0.7351	0.6548	0.6368	0.2999	0.3863	0.6638	0.6132	0.4479	0.431	0.2708	Fbln5
chr12	101776161	101776181	-	TGTGTGTCAACCAGAATGGC	0.3206	0.6287	0.5526	0.4144	0.4903	0.6579	0.6841	0.6356	0.5942	0.3493	Fbln5
chr12	101776190	101776210	-	CATCCCTGAGGCTTGTCGTG	0.5596	0.623	0.6955	0.5612	0.5342	0.6333	0.5656	0.6206	0.3155	0.2308	Fbln5
chr12	101776191	101776211	-	CCATCCCTGAGGCTTGTCGT	0.3932	0.5483	0.7077	0.4081	0.4804	0.6277	0.6112	0.4998	0.4064	0.1602	Fbln5
chr12	101850480	101850500	-	GCACGGGGAGTGAGGCTGGA	0.3399	0.479	0.6956	0.6115	0.6378	0.6394	0.4799	0.5478	0.6102	0.4661	Trip11
chr12	101850495	101850515	-	TCTTGCAGACTTCTGGCACG	0.6691	0.6786	0.7858	0.5101	0.2604	0.5778	0.6919	0.9053	0.2624	0.4926	Trip11
chr12	101850496	101850516	-	GTCTTGCAGACTTCTGGCAC	0.4609	0.5182	0.7396	0.4201	0.5093	0.6302	0.5011	-0.0054	-0.2162	0.1032	Trip11
chr12	101851003	101851023	-	GAGACGGAAAGGTTAGTGAA	0.3301	0.6338	0.5725	0.6675	0.5932	0.6951	0.6712	0.9797	0.9747	0.3525	Trip11
chr12	101851357	101851377	-	TCTCAGCTGCACAGAATCAA	0.2622	0.5422	0.6155	0.5557	0.3034	0.597	0.6586	0.5329	0.6514	0.6891	Trip11
chr12	101851880	101851900	-	GCTGTGTCGAGCTGAAAAGC	0.4156	0.5903	0.6155	0.5401	0.3708	0.6361	0.639	0.6466	0.7213	0.2819	Trip11
chr12	101861964	101861984	-	TTTTTCTAGACTAAGGTACA	0.5522	0.6741	0.6877	0.3784	0.0	0.2223	0.4195	-0.834	-0.5498	0.1813	Trip11
chr12	101865227	101865247	-	CATCATCTTCATTCAGCTAT	0.2847	0.4486	0.6203	0.253	0.0	0.2836	0.0537	-1.7187	-1.1798	0.0176	Trip11
chr12	101900630	101900650	-	GCGTCTTAGAAGCAGCTGAT	0.5077	0.6145	0.6163	0.515	0.4278	0.556	0.5264	0.2878	0.7635	0.583	Atxn3
chr12	101908437	101908457	-	AACTTGAATTCTCTGTTGAC	0.3386	0.5022	0.6625	0.3425	0.0738	0.413	0.1284	-0.7012	-0.4314	0.0812	Atxn3
chr12	101949500	101949520	-	CCAGCTTCCCCACGGCGAAT	0.8321	0.4237	0.6179	0.5098	0.2226	0.407	0.3168	-0.689	-0.2949	0.0915	Cpsf2
chr12	101949706	101949726	-	CACATCATCCAATGTAAAGA	0.205	0.5146	0.631	0.257	0.1906	0.5304	0.4044	-0.1306	-0.1355	0.3198	Cpsf2
chr12	101956166	101956186	-	GGCTGGCAAGTACAACTTTG	0.3232	0.5176	0.7277	0.403	0.4466	0.5773	0.4831	-0.4903	-0.3722	0.2335	Cpsf2
chr12	102189008	102189028	-	TCCTACACCGACATCTCCGT	0.6294	0.6912	0.7161	0.5024	0.3961	0.6361	0.6524	0.886	0.7455	0.4861	Slc24a4
chr12	102196672	102196692	-	CTTCCAGCTCGTTGCTGACC	0.3522	0.383	0.6037	0.4067	0.1286	0.3585	0.2122	-0.5749	-0.5939	0.0171	Slc24a4
chr12	102196729	102196749	-	GCCCCAGCAATGGCACAGAA	0.3404	0.6435	0.5773	0.5485	0.4432	0.5664	0.6097	0.422	0.3909	0.7275	Slc24a4
chr12	102200972	102200992	-	ATCTCATCCACCATAACCAC	0.3917	0.5705	0.5647	0.5222	0.4804	0.6846	0.5914	0.7227	0.5954	0.1592	Slc24a4
chr12	102201011	102201031	-	GCCTCAGGGAAGGTGAACTT	0.3127	0.5308	0.6935	0.6698	0.5271	0.5783	0.6392	0.1371	0.3174	0.1124	Slc24a4
chr12	102201025	102201045	-	TGATGCGCAGGCCAGCCTCA	0.4254	0.6371	0.7586	0.4029	0.4424	0.6557	0.5603	0.3978	0.5639	0.5925	Slc24a4
chr12	102201068	102201088	-	GCCATCCGTAGTCGAGTCCT	0.7536	0.5055	0.5778	0.5758	0.4724	0.4829	0.483	0.2463	0.364	0.1142	Slc24a4
chr12	102205297	102205317	-	TGATCAACCTCTGTCGCTGT	0.9691	0.4852	0.6463	0.3841	0.3453	0.6069	0.5336	-0.0483	-0.2323	0.0812	Slc24a4
chr12	102279374	102279394	-	GACCTAGCTGCAGCCACACA	0.5187	0.6003	0.7444	0.5366	0.4578	0.6393	0.654	1.101	1.0159	0.3855	Rin3
chr12	102324976	102324996	-	TGGGGCAGCCGTAGAGTGAA	0.3675	0.5946	0.5574	0.8312	0.6371	0.6807	0.6581	0.5623	0.6251	0.2814	Rin3
chr12	102324994	102325014	-	CTAGCTTCGAGGATGGCCTG	0.4091	0.6224	0.7631	0.8267	0.653	0.6762	0.577	0.7952	0.3945	0.4213	Rin3
chr12	102334851	102334871	-	TGGCAGGCGTAGGGCGTGGA	0.4891	0.5214	0.6956	0.8694	0.6387	0.6048	0.617	0.3793	0.2038	0.2226	Rin3
chr12	102334860	102334880	-	CATCCGGGGTGGCAGGCGTA	0.5564	0.4887	0.7108	0.9069	0.535	0.4812	0.3933	-0.4509	-0.2028	0.0449	Rin3
chr12	102334874	102334894	-	GGTGGGTGAGGTAGCATCCG	0.3651	0.5089	0.7668	0.6797	0.7097	0.6663	0.587	0.9503	0.3849	0.4306	Rin3
chr12	102334891	102334911	-	CGTGGGGATCCCTTGGAGGT	0.4035	0.5662	0.7192	0.6258	0.6955	0.6025	0.5701	0.6925	0.5541	0.1241	Rin3
chr12	102334908	102334928	-	GTGGAGGTGGGGGGCGACGT	0.2683	0.4103	0.7585	0.8735	0.685	0.6276	0.386	-0.318	-0.3459	0.0235	Rin3
chr12	102334932	102334952	-	TAGGAGGAACAGTGGGTAAC	0.2041	0.3453	0.716	0.7059	0.4758	0.5298	0.5619	-0.2275	0.3384	0.0056	Rin3
chr12	102334959	102334979	-	GAGGCGCAAGAGGCCGTGCA	0.52	0.5638	0.6966	0.7165	0.636	0.677	0.5342	0.6522	0.4781	0.1598	Rin3
chr12	102334998	102335018	-	TTAGGGGGGAGTTGGGCAAA	0.2082	0.5216	0.7113	0.7818	0.5432	0.5579	0.4311	-0.0698	0.2127	0.0581	Rin3
chr12	102335012	102335032	-	GTGAGAGGTGGGCGTTAGGG	0.2946	0.4439	0.7417	0.9585	0.7015	0.6417	0.5395	0.3163	0.1745	0.3043	Rin3
chr12	102335042	102335062	-	GCCAGGGGGGCCCGGTGCAT	0.6438	0.3404	0.7397	0.9241	0.5182	0.4036	0.2371	-0.2023	-0.1192	0.005	Rin3
chr12	102335057	102335077	-	TGGTTGGTTTGAGTGGCCAG	0.2135	0.4579	0.7951	0.8434	0.6504	0.6708	0.5335	0.5402	-0.0552	0.103	Rin3
chr12	102335058	102335078	-	GTGGTTGGTTTGAGTGGCCA	0.3621	0.4401	0.6782	0.6837	0.6208	0.6306	0.4662	-0.1437	-0.5136	0.2463	Rin3
chr12	102335080	102335100	-	AGACTCTCGCAGGCTGTCAT	0.4578	0.493	0.7917	0.5651	0.385	0.5458	0.6023	0.2641	0.4217	0.2298	Rin3
chr12	102335164	102335184	-	GGGGCTTGGTGCAAGGGATT	0.3437	0.2844	0.6604	0.6268	0.6128	0.5654	0.2999	-0.2834	0.2151	0.0066	Rin3
chr12	102335189	102335209	-	CTTCTTCAGGGGTAATGGAG	0.2464	0.6099	0.7026	0.5386	0.4119	0.6157	0.4435	0.0857	-0.1322	0.2445	Rin3
chr12	102335190	102335210	-	CCTTCTTCAGGGGTAATGGA	0.2809	0.5412	0.5631	0.3559	0.4028	0.6303	0.6111	0.122	-0.1484	0.4536	Rin3
chr12	102335200	102335220	-	GCTGGAAGAGCCTTCTTCAG	0.2891	0.6475	0.7999	0.6562	0.6459	0.6759	0.638	0.8521	0.6718	0.5553	Rin3
chr12	102335201	102335221	-	TGCTGGAAGAGCCTTCTTCA	0.3005	0.4623	0.7538	0.2527	0.4933	0.5449	0.4174	-0.1325	0.4632	0.08	Rin3
chr12	102335226	102335246	-	CAGAAATGCGCCTCCTGGGA	0.3533	0.4607	0.6815	0.5492	0.529	0.617	0.3099	-0.3647	-0.3411	0.0648	Rin3
chr12	102335474	102335494	-	GGAGACCCGCTTCTTCCTTG	0.2941	0.5389	0.8141	0.5337	0.6098	0.6986	0.5401	0.2834	0.0944	0.5166	Rin3
chr12	102335535	102335555	-	CAGAGGATGCCTCCTGTATG	0.4077	0.5473	0.8377	0.6199	0.6414	0.6411	0.631	0.649	0.5559	0.1535	Rin3
chr12	102335536	102335556	-	TCAGAGGATGCCTCCTGTAT	0.4263	0.3692	0.768	0.5954	0.4739	0.4126	0.3317	-0.2631	0.3657	0.0385	Rin3
chr12	102335776	102335796	-	GAGGGTTTCTTCTTCACGTT	0.5062	0.3075	0.6531	0.6135	0.362	0.4772	0.2042	-0.832	-0.7375	0.1055	Rin3
chr12	102335794	102335814	-	GCCTTGTCCAGGATCATTGA	0.4381	0.4485	0.7727	0.4275	0.4055	0.5988	0.6219	-0.0128	0.4391	0.5876	Rin3
chr12	102335816	102335836	-	GACGAAGCTGAGGCGGTGGC	0.3331	0.45	0.7287	0.5066	0.5683	0.5713	0.4515	-0.2104	-0.4306	0.0749	Rin3
chr12	102364610	102364630	-	ATGAAAGTGATGCAGTTTCA	0.2178	0.4725	0.7349	0.4653	0.2826	0.4712	0.291	-0.9018	-0.0171	0.1997	Lgmn
chr12	102366172	102366192	-	CCAGCCATGTCATGCAATAT	0.5192	0.4053	0.5896	0.4785	0.2782	0.3487	0.2716	-0.5473	0.1455	0.1002	Lgmn
chr12	102366439	102366459	-	GAGGAGAGGGGCACTTACCT	0.4584	0.5057	0.7822	0.5661	0.5499	0.5573	0.5566	0.4393	0.7612	0.0351	Lgmn
chr12	102366451	102366471	-	TGCTACTACGACGAGGAGAG	0.3735	0.6502	0.737	0.6192	0.6344	0.6495	0.6343	0.7771	0.2393	0.226	Lgmn
chr12	102366452	102366472	-	CTGCTACTACGACGAGGAGA	0.5837	0.562	0.5778	0.5685	0.5106	0.6487	0.4947	0.1409	-0.096	0.3079	Lgmn
chr12	102369712	102369732	-	TCACCGACCACGGAGCCACC	0.5468	0.5915	0.7454	0.3315	0.4157	0.5508	0.6613	0.4808	0.4894	0.4711	Lgmn
chr12	102379782	102379802	-	ACCAGATCATCCACCGGAAC	0.8002	0.4475	0.7161	0.5999	0.5438	0.6124	0.3357	-0.4084	-0.2255	0.0642	Lgmn
chr12	102438572	102438592	-	AGACGCATGCTCGGTGGGAT	1.0	0.4326	0.639	0.5799	0.5914	0.603	0.3585	-0.3898	-0.4206	0.0845	Golga5
chr12	102438577	102438597	-	GGGGCAGACGCATGCTCGGT	0.8065	0.5294	0.555	0.7299	0.6028	0.5831	0.4387	0.2951	0.3739	0.04	Golga5
chr12	102438611	102438631	-	TTTTTTCCTCCGAACAAACT	0.524	0.4958	0.7491	0.3294	0.0	0.1734	0.0917	-1.7315	-1.6886	0.2861	Golga5
chr12	102438677	102438697	-	TCTCCCAGTGGGCTCTTTTT	0.3427	0.0951	0.7218	0.4566	0.2635	0.1871	0.0738	-1.5332	-0.5482	0.1005	Golga5
chr12	102440868	102440888	-	GCTCCTCGCTGGTGGCACTT	0.4901	0.4019	0.651	0.4274	0.2505	0.2411	0.3852	-0.4126	-0.186	0.0964	Golga5
chr12	102522152	102522172	-	CATGGGGCTGTTCACAGGAA	0.2398	0.5653	0.7192	0.931	0.6404	0.6695	0.5205	0.3372	0.3037	0.4301	Chga
chr12	102524722	102524742	-	CAGGACGCACTTCATCACCT	0.6029	0.6424	0.7303	0.4144	0.4609	0.5912	0.6516	0.5019	0.577	0.2907	Chga
chr12	102524778	102524798	-	CACTCAGGGCTGACAGGCAT	0.27	0.4478	0.6261	0.583	0.5734	0.6072	0.3535	-0.2719	-0.359	0.0318	Chga
chr12	102527745	102527765	-	AACCTCTGTGCTTGGCATCA	0.3256	0.4961	0.6594	0.2875	0.3419	0.3952	0.4598	-0.1473	0.0954	0.0407	Chga
chr12	102528061	102528081	-	ACTCACTGTCTCCCATCATG	0.2626	0.5212	0.7325	0.3415	0.4796	0.6194	0.5521	1.0202	0.8211	0.2386	Chga
chr12	102528062	102528082	-	GACTCACTGTCTCCCATCAT	0.2574	0.4182	0.6604	0.5401	0.5042	0.4644	0.4573	-0.3391	0.019	0.082	Chga
chr12	102528111	102528131	-	GGGGAGGCTGGTTGGTGATT	0.2445	0.2764	0.6971	0.6587	0.5748	0.4943	0.4077	-0.2208	0.4109	0.0153	Chga
chr12	102528151	102528171	-	CACTGTCTCCCGTGGCCTGT	0.2356	0.4076	0.7066	0.5071	0.4061	0.4393	0.2586	-0.7692	-0.7555	0.1492	Chga
chr12	102540263	102540283	-	CGGGCTCTGCGGCAGGCGCT	0.4562	0.3711	0.6731	0.8115	0.6828	0.4351	0.3864	-0.165	-0.1799	0.0458	Itpk1
chr12	102540282	102540302	-	GGTTATCCGGGAGCTGTCCC	0.7543	0.4905	0.7444	0.4487	0.5293	0.6466	0.6137	0.4274	0.209	0.1728	Itpk1
chr12	102540294	102540314	-	GCCAAGCGATGAGGTTATCC	0.6898	0.5032	0.6829	0.2257	0.3911	0.5186	0.427	0.1824	0.7458	0.0714	Itpk1
chr12	102540329	102540349	-	TCACAGCTGGACAAGATCGA	0.3048	0.705	0.7538	0.4806	0.4649	0.6861	0.6364	1.112	0.9774	0.885	Itpk1
chr12	102550607	102550627	-	CTGTACAAGGTGTTTGTGGT	0.2521	0.6053	0.6862	0.4997	0.5603	0.6489	0.4669	-0.2213	-0.358	0.0515	Itpk1
chr12	102554773	102554793	-	GGAGCTCACGAGCCTGTGTG	0.3183	0.6236	0.7427	0.7034	0.657	0.709	0.6141	1.0571	0.326	0.2042	Itpk1
chr12	102641719	102641739	-	GTTTTCTCTGCAGGAAGCGA	0.22	0.5259	0.5778	0.5696	0.2505	0.6463	0.5553	-0.066	-0.2987	0.7357	Itpk1
chr12	102709143	102709163	-	GACCCTCTCGGCCTAGACCC	0.3618	0.5479	0.6072	0.5201	0.614	0.7193	0.6724	1.074	0.7741	0.2857	Moap1
chr12	102709197	102709217	-	AAGGGGGAGGGCATGACGAT	0.3516	0.5669	0.7334	0.8466	0.6299	0.6461	0.4753	0.0239	0.4083	0.2238	Moap1
chr12	102709346	102709366	-	ACAAGAATGTAGCCCTGATT	0.4319	0.4188	0.7491	0.5439	0.2162	0.3833	0.243	-0.303	0.6682	0.0669	Moap1
chr12	102709375	102709395	-	GCTTGGGAGGATGTTCAGGA	0.2917	0.6963	0.705	0.6087	0.6304	0.6911	0.7039	1.2014	1.0493	0.9023	Moap1
chr12	102709391	102709411	-	TAGGGGAACACAGACTGCTT	0.2435	0.5169	0.7538	0.6215	0.5353	0.6287	0.6296	0.3643	0.6145	0.0728	Moap1
chr12	102711011	102711031	-	TTCCTTCCCGAGGCTCCTCA	0.2793	0.5364	0.7917	0.3563	0.425	0.5023	0.4757	0.0352	-0.1297	0.5688	Lyset
chr12	102711070	102711090	-	TGTCCACAACCAAAAGGGCA	0.5177	0.5934	0.5159	0.3305	0.4371	0.6444	0.423	0.1501	-0.2668	0.5544	Lyset
chr12	102723860	102723880	-	AGTTGGTAGCGGAGTTCTTC	0.8612	0.3391	0.7302	0.3046	0.3408	0.4171	0.2433	-0.5433	0.2649	0.0498	Gon7
chr12	102723860	102723880	-	AGTTGGTAGCGGAGTTCTTC	0.8612	0.3391	0.7302	0.3046	0.3408	0.4171	0.2433	-0.5433	0.2649	0.0498	Gm20604
chr12	102723900	102723920	-	CCTCTCCAGAGCCTGTCGGC	0.5375	0.5305	0.6957	0.4425	0.3934	0.5538	0.5109	0.2137	0.1557	0.1132	Gon7
chr12	102723900	102723920	-	CCTCTCCAGAGCCTGTCGGC	0.5375	0.5305	0.6957	0.4425	0.3934	0.5538	0.5109	0.2137	0.1557	0.1132	Gm20604
chr12	102723933	102723953	-	CGAGTGTCCTGTGAGGCGTC	0.8571	0.5293	0.705	0.7566	0.6365	0.6242	0.5324	0.1531	0.2311	0.0442	Gon7
chr12	102723933	102723953	-	CGAGTGTCCTGTGAGGCGTC	0.8571	0.5293	0.705	0.7566	0.6365	0.6242	0.5324	0.1531	0.2311	0.0442	Gm20604
chr12	102723970	102723990	-	CGAGTACGTCGGTTGTGACG	1.0	0.6323	0.833	0.4913	0.6284	0.6922	0.6369	1.0809	0.3641	0.5111	Gon7
chr12	102723970	102723990	-	CGAGTACGTCGGTTGTGACG	1.0	0.6323	0.833	0.4913	0.6284	0.6922	0.6369	1.0809	0.3641	0.5111	Gm20604
chr12	102723971	102723991	-	GCGAGTACGTCGGTTGTGAC	1.0	0.4507	0.7145	0.6914	0.4883	0.6074	0.3711	0.1455	-0.1545	0.2041	Gon7
chr12	102723971	102723991	-	GCGAGTACGTCGGTTGTGAC	1.0	0.4507	0.7145	0.6914	0.4883	0.6074	0.3711	0.1455	-0.1545	0.2041	Gm20604
chr12	102723993	102724013	-	GTGGTCGCCATGGAGCTTTC	0.4693	0.323	0.7775	0.5869	0.3494	0.3925	0.1268	-0.9293	0.2949	0.051	Gm20604
chr12	102724335	102724355	-	ACGTCCACCAGCGACACCAC	0.6568	0.6204	0.6746	0.6236	0.5568	0.6615	0.6468	0.8118	0.607	0.128	Ubr7
chr12	102732523	102732543	-	CTGGAAATCCCCACTCTCAG	0.2175	0.6155	0.7999	0.5211	0.5935	0.6962	0.4963	0.3441	0.0487	0.3252	Ubr7
chr12	102754609	102754629	-	CTTTCCTGATGAACGGTTTG	0.7855	0.5241	0.7159	0.5461	0.0563	0.4107	0.3671	-0.9374	-0.9343	0.0691	Btbd7
chr12	102754610	102754630	-	TCTTTCCTGATGAACGGTTT	0.429	0.319	0.7349	0.4851	0.1045	0.393	0.2944	-1.0615	-0.7406	0.0656	Btbd7
chr12	102757049	102757069	-	AGCCTATGCACTGAACTGTG	0.2828	0.6789	0.6554	0.559	0.5809	0.671	0.7223	1.1116	0.5264	0.2149	Btbd7
chr12	102757050	102757070	-	GAGCCTATGCACTGAACTGT	0.3594	0.5458	0.508	0.46	0.4805	0.6967	0.6103	0.5909	0.5352	0.0816	Btbd7
chr12	102777417	102777437	-	CCTTAAATATCTGATTAAAT	0.3957	0.2187	0.6736	0.3441	0.0	0.1958	0.0374	-1.6981	-1.0579	0.172	Btbd7
chr12	102779015	102779035	-	GCATCCATACGGCTCTAAGT	0.7337	0.5538	0.6935	0.3836	0.338	0.5526	0.6074	0.4098	0.8982	0.7542	Btbd7
chr12	102803942	102803962	-	AGGGAAGCCAAACATGACCA	0.2888	0.7029	0.7161	0.5589	0.5939	0.7268	0.795	1.2697	0.7636	0.7712	Btbd7
chr12	102803961	102803981	-	AAGTTCAGGCTCTCGTCGCA	0.4517	0.6239	0.6815	0.6335	0.3349	0.5449	0.4909	0.555	0.352	0.1827	Btbd7
chr12	102803994	102804014	-	TACACTGTAGCCCCTCTGTG	0.2705	0.5941	0.6955	0.5348	0.6228	0.685	0.6427	1.1238	0.7314	0.2858	Btbd7
chr12	102803995	102804015	-	TTACACTGTAGCCCCTCTGT	0.533	0.4803	0.7444	0.3809	0.3953	0.5487	0.5362	0.4444	0.6393	0.1411	Btbd7
chr12	102804507	102804527	-	TTTCTTCTTCACCTGAGTAT	0.2775	0.5155	0.7161	0.3476	0.0	0.4096	0.2019	-0.7671	-0.7507	0.1058	Btbd7
chr12	102804721	102804741	-	GCACTAGTGGAAGAATATGA	0.487	0.5857	0.6345	0.3286	0.4076	0.6592	0.6824	1.1255	1.4436	0.8044	Btbd7
chr12	102804761	102804781	-	GCGAGAACTCCTCTCTGGGT	0.4975	0.5965	0.6673	0.7036	0.5682	0.6642	0.5844	0.7975	0.7311	0.1503	Btbd7
chr12	102804765	102804785	-	AGATGCGAGAACTCCTCTCT	0.4388	0.5375	0.7303	0.4088	0.4891	0.5712	0.4819	0.1194	0.7622	0.0319	Btbd7
chr12	102964845	102964865	-	TCGCAGGACGCTGTAAAGGA	1.0	0.5993	0.6376	0.6322	0.5981	0.6766	0.7141	1.2336	0.8958	0.3615	Unc79
chr12	102964888	102964908	-	ACTGAGCATCACGACTTTGC	0.6513	0.4442	0.7538	0.2842	0.0874	0.3943	0.2739	-0.563	0.0682	0.1623	Unc79
chr12	102964921	102964941	-	GGCCTTGGTAGTCCAAAGAA	0.4681	0.5526	0.5999	0.5639	0.5477	0.6314	0.6543	0.5923	0.5706	0.7245	Unc79
chr12	102968141	102968161	-	AGCGTTGAGATCATCGTGTA	0.6507	0.6317	0.6531	0.661	0.5388	0.6211	0.5892	-0.1233	0.1231	0.1015	Unc79
chr12	102988083	102988103	-	GCTCCGGGAGGCTTCAGGTT	0.5426	0.3945	0.6636	0.7322	0.5738	0.5683	0.5382	0.0742	0.5806	0.1509	Unc79
chr12	102988098	102988118	-	CTGTACTCGCTTATTGCTCC	0.6702	0.4638	0.7019	0.4758	0.2335	0.461	0.3276	-0.1027	-0.2773	0.0363	Unc79
chr12	103008384	103008404	-	TCGATATGCTGGCAGTGGAT	0.5821	0.4839	0.7003	0.6652	0.506	0.6025	0.4201	-0.0376	0.288	0.223	Unc79
chr12	103025745	103025765	-	CACTCCCTGGTGTTGATGGG	0.3509	0.5829	0.7144	0.6812	0.5995	0.6345	0.5876	0.2935	-0.0703	0.3336	Unc79
chr12	103025748	103025768	-	CCACACTCCCTGGTGTTGAT	0.4445	0.3591	0.7287	0.3247	0.2994	0.333	0.2469	-0.7754	-0.5139	0.1679	Unc79
chr12	103027686	103027706	-	AGTGTTGTCCAGGGAGTGGT	0.2256	0.5824	0.5762	0.5815	0.5951	0.66	0.6805	0.4768	0.3339	0.2811	Unc79
chr12	103029501	103029521	-	AACCACTTGGTGACAAACTG	0.4243	0.6091	0.7514	0.3438	0.585	0.6797	0.5109	0.4917	-0.0691	0.3229	Unc79
chr12	103029573	103029593	-	CTGGCAAATTCCATGGGTTT	0.3441	0.3649	0.6321	0.5891	0.394	0.4066	0.4454	-1.0521	-0.7671	0.0373	Unc79
chr12	103029579	103029599	-	CTTACCCTGGCAAATTCCAT	0.5754	0.4922	0.6604	0.4493	0.2399	0.406	0.4529	-0.5239	-0.0798	0.4222	Unc79
chr12	103036356	103036376	-	ACTGGCTGATGACATTGTAA	0.2468	0.6075	0.7303	0.4517	0.4377	0.6349	0.5827	0.1247	0.6165	0.5784	Unc79
chr12	103037027	103037047	-	CTTCCATTGAAAACGGCAGA	0.6762	0.6019	0.6321	0.4174	0.2473	0.5851	0.2663	-0.4025	-0.5849	0.51	Unc79
chr12	103041085	103041105	-	TCCGGAACGGACTCTGGAAA	0.5205	0.5608	0.7444	0.5913	0.5974	0.6532	0.4526	-0.2813	-0.4818	0.2522	Unc79
chr12	103041110	103041130	-	CTACGGAATGGACTACGCAT	0.8434	0.5772	0.6722	0.5169	0.6227	0.6793	0.6269	0.5284	0.5268	0.6872	Unc79
chr12	103041133	103041153	-	GGTGTCCAAAGTTCTTGAAG	0.4315	0.6666	0.7858	0.3271	0.3935	0.6594	0.5433	0.9642	0.6719	0.2581	Unc79
chr12	103045190	103045210	-	GCTGTGGGAGCCCCCCCAGG	0.2841	0.587	0.866	0.9029	0.613	0.4239	0.3858	-0.3561	-0.3805	0.3734	Unc79
chr12	103045191	103045211	-	AGCTGTGGGAGCCCCCCCAG	0.368	0.5794	0.8283	0.9327	0.685	0.4643	0.2952	-0.8473	-0.826	0.0264	Unc79
chr12	103045192	103045212	-	CAGCTGTGGGAGCCCCCCCA	0.2417	0.4421	0.8152	0.8599	0.5872	0.3923	0.289	-0.3534	-0.1464	0.132	Unc79
chr12	103058270	103058290	-	TTGACGACTCTCCAGAGGCT	0.5833	0.5803	0.6352	0.5702	0.3778	0.5557	0.5409	0.18	-0.0614	0.1246	Unc79
chr12	103059013	103059033	-	CCTGCTCTGGTGGCTACTGC	0.2348	0.5027	0.7218	0.3801	0.4793	0.5755	0.4465	-0.2553	-0.3908	0.0938	Unc79
chr12	103060504	103060524	-	AAAAGCTTGCTCAGGATGGT	0.2636	0.6124	0.6106	0.3779	0.1303	0.4203	0.5385	0.1698	0.2734	0.2432	Unc79
chr12	103061344	103061364	-	AGCGCCCTCTTGGATTCGGC	0.8248	0.5172	0.6589	0.3518	0.4205	0.5404	0.3031	-0.466	-0.5679	0.1566	Unc79
chr12	103061381	103061401	-	TCAACGGATTTTGGAGGTCA	0.4312	0.5542	0.5173	0.6327	0.5033	0.6185	0.3172	-0.58	-0.7963	0.1011	Unc79
chr12	103070913	103070933	-	GATCAATGCCAGCATCTTCT	0.3665	0.418	0.7633	0.2445	0.0	0.2838	0.191	-0.7576	0.2713	0.1575	Unc79
chr12	103071100	103071120	-	GTTGACAGGCGCATTTTTTG	0.4534	0.5242	0.8141	0.3999	0.2669	0.4247	0.1824	-1.0242	-0.8617	0.0945	Unc79
chr12	103071101	103071121	-	TGTTGACAGGCGCATTTTTT	0.6472	0.2013	0.7775	0.413	0.2035	0.2894	0.0009	-1.7639	-1.0872	0.0287	Unc79
chr12	103074415	103074435	-	TGAGCACCTGAACCACGAGG	0.4339	0.7275	0.6627	0.6572	0.6104	0.7126	0.6078	1.664	0.9433	0.748	Unc79
chr12	103074416	103074436	-	TTGAGCACCTGAACCACGAG	0.9553	0.6894	0.7512	0.6291	0.5174	0.6573	0.3496	0.1096	-0.3571	0.386	Unc79
chr12	103074417	103074437	-	TTTGAGCACCTGAACCACGA	0.5152	0.7363	0.7869	0.4596	0.1397	0.5543	0.4535	0.1341	-0.0961	0.3557	Unc79
chr12	103074501	103074521	-	CTGCCTGATGTGAGGCTTTA	0.6352	0.2677	0.6226	0.597	0.2972	0.197	0.0515	-2.0188	-1.1197	0.0849	Unc79
chr12	103074908	103074928	-	TATGTGAATCAGGTGCAGCA	0.3608	0.6822	0.7239	0.4058	0.304	0.6525	0.7428	1.2251	0.9377	0.6456	Unc79
chr12	103074970	103074990	-	AGCGGTCCTGCCGTGGCGTG	0.7761	0.5436	0.7795	0.9289	0.6604	0.5817	0.4918	0.3081	-0.3159	0.0266	Unc79
chr12	103074971	103074991	-	CAGCGGTCCTGCCGTGGCGT	0.9379	0.3715	0.7255	0.5825	0.5725	0.5232	0.449	0.1063	-0.1278	0.0236	Unc79
chr12	103078582	103078602	-	CCTTCGGTGCCTGGATTCTT	0.388	0.235	0.5599	0.4972	0.3126	0.3288	0.0871	-1.2095	-0.6008	0.0483	Unc79
chr12	103078683	103078703	-	CCCTAGGAGCAGGCTTTCCT	0.3309	0.3236	0.801	0.4252	0.3229	0.4073	0.265	-0.7492	-0.3897	0.0496	Unc79
chr12	103078809	103078829	-	TTTCGACTATTCTGAGAGGT	0.3754	0.5601	0.5148	0.5425	0.0886	0.4457	0.3026	-0.6827	-0.9252	0.1527	Unc79
chr12	103207611	103207631	-	TGTGCGCTGCACCCACTCTG	0.4187	0.6089	0.7146	0.6316	0.5761	0.7118	0.6693	1.4509	0.9819	0.294	Prima1
chr12	103282169	103282189	-	GCAGGGTGCGGACTTGTCCA	0.4516	0.54	0.7822	0.4959	0.5803	0.6589	0.6947	1.0484	0.8376	0.7919	Fam181a
chr12	103282186	103282206	-	TGGTCCACAGAGCGGCGGCA	0.4401	0.5922	0.588	0.6292	0.5877	0.6547	0.4595	0.5264	0.1297	0.5478	Fam181a
chr12	103282295	103282315	-	TTCAGGTCCCCTCTGCAGGT	0.3935	0.411	0.7192	0.3912	0.4694	0.6213	0.49	0.2701	0.1903	0.1062	Fam181a
chr12	103282345	103282365	-	CCGGGGCTGGATTGGGGACA	0.3324	0.4488	0.6971	0.7672	0.6445	0.6042	0.5033	0.0222	-0.0442	0.0668	Fam181a
chr12	103282351	103282371	-	CCCCCACCGGGGCTGGATTG	0.862	0.4373	0.8057	0.5666	0.5632	0.4843	0.4743	-0.0485	-0.3801	0.0262	Fam181a
chr12	103282352	103282372	-	ACCCCCACCGGGGCTGGATT	0.834	0.2449	0.7502	0.3729	0.4329	0.3458	0.2275	-0.8462	-0.7237	0.0179	Fam181a
chr12	103282394	103282414	-	CTCCCTAAAGGGGGTCCCCA	0.3725	0.5073	0.6368	0.3759	0.5409	0.4423	0.1583	-0.7551	-0.6337	0.3503	Fam181a
chr12	103282403	103282423	-	AAGGCATTCCTCCCTAAAGG	0.3319	0.6791	0.7443	0.5451	0.6049	0.6684	0.6536	1.1037	0.6802	0.5339	Fam181a
chr12	103282404	103282424	-	AAAGGCATTCCTCCCTAAAG	0.3152	0.5522	0.8141	0.4809	0.5093	0.5352	0.4569	0.2677	0.2538	0.0506	Fam181a
chr12	103282531	103282551	-	CCCATTGGGTAGCTGAGAGT	0.3996	0.4854	0.7491	0.4691	0.505	0.6414	0.5359	0.299	0.4017	0.049	Fam181a
chr12	103282571	103282591	-	ATACAAAGATGCCTCCCTGG	0.2444	0.6704	0.7858	0.561	0.6105	0.668	0.6221	0.9432	0.6276	0.7245	Fam181a
chr12	103282572	103282592	-	CATACAAAGATGCCTCCCTG	0.3211	0.709	0.749	0.4244	0.6646	0.7119	0.4956	0.5608	0.3179	0.3785	Fam181a
chr12	103282625	103282645	-	TGGAGCAGTCTCGGGCCCCA	0.3296	0.5655	0.6736	0.7082	0.7144	0.6414	0.5912	-0.3169	-0.3398	0.386	Fam181a
chr12	103282651	103282671	-	GCTAGTACCCTTGGGGACAT	0.4137	0.5976	0.6594	0.7955	0.5762	0.5792	0.5958	0.4413	0.3968	0.4093	Fam181a
chr12	103282658	103282678	-	CGTGTCAGCTAGTACCCTTG	0.7189	0.6925	0.8188	0.5505	0.6702	0.7014	0.6349	0.8855	0.715	0.3026	Fam181a
chr12	103282659	103282679	-	CCGTGTCAGCTAGTACCCTT	0.7057	0.4434	0.6345	0.611	0.5781	0.5786	0.5198	-0.1092	0.1274	0.0933	Fam181a
chr12	103296678	103296698	-	GTAGAGTTTCTTCTCTCTCA	0.2468	0.4952	0.7255	0.2608	0.4143	0.6319	0.4798	-0.1087	0.0393	0.1142	Asb2
chr12	103299649	103299669	-	GGAGATCCTAGTGAGTGGCG	0.3024	0.7134	0.737	0.5152	0.5933	0.6987	0.5305	0.8971	0.1651	0.469	Asb2
chr12	103299721	103299741	-	CGCCAACCACCGCTGTAACA	1.0	0.4933	0.7775	0.2151	0.3423	0.528	0.4583	-0.1894	-0.1219	0.2795	Asb2
chr12	103301128	103301148	-	TGACATCTCTAACAAATCCA	0.2275	0.618	0.6203	0.3149	0.3942	0.6715	0.6544	0.7419	0.4585	0.8148	Asb2
chr12	103301159	103301179	-	TCCTGTCGCTGCTCCAGGCG	0.3121	0.4183	0.7653	0.558	0.6086	0.6099	0.4289	0.1673	-0.6683	0.1187	Asb2
chr12	103302165	103302185	-	TGAAGATCATGATCCAGGAT	0.3891	0.5653	0.6531	0.6261	0.5311	0.6403	0.371	0.2132	0.3739	0.3463	Asb2
chr12	103302201	103302221	-	TGCTGAAGGCCATCAAGGAA	0.2583	0.5587	0.5999	0.5094	0.5127	0.6668	0.2797	-0.0493	-0.1932	0.1428	Asb2
chr12	103304398	103304418	-	CCACCGGCCCGCGCACCCCT	0.8022	0.4434	0.6733	0.4774	0.3753	0.4009	0.3866	-0.3941	-0.2722	0.1829	Asb2
chr12	103311989	103312009	-	AGCCTGGCAGACAAGACTCG	0.3038	0.6837	0.8235	0.2923	0.5783	0.7207	0.6383	0.847	0.2272	0.3639	Asb2
chr12	103355218	103355238	-	CATCCCGGTGTTAATCCCGA	0.8	0.5906	0.6604	0.6216	0.5889	0.6773	0.5867	0.4453	0.2897	0.8464	Otub2
chr12	103355255	103355275	-	TCTGGCTGCGGGTCCCTGAT	0.6117	0.4045	0.7571	0.6806	0.5348	0.3772	0.3361	-0.4069	-0.0339	0.2424	Otub2
chr12	103359068	103359088	-	ACCAAGGGCGATTTTGGAGT	0.4259	0.5378	0.7396	0.5054	0.3308	0.5551	0.4134	-0.3425	-0.4788	0.3258	Otub2
chr12	103359157	103359177	-	GACATGAAGGCTTCGGGATG	0.5415	0.4511	0.8093	0.563	0.5781	0.6271	0.4569	0.0538	-0.0688	0.0205	Otub2
chr12	103359158	103359178	-	AGACATGAAGGCTTCGGGAT	0.5584	0.5108	0.6673	0.5057	0.6175	0.6628	0.3896	0.0903	0.2345	0.0649	Otub2
chr12	103359163	103359183	-	CCTGCAGACATGAAGGCTTC	0.2585	0.398	0.6793	0.4057	0.3289	0.3846	0.3532	-0.4007	0.1546	0.0464	Otub2
chr12	103369102	103369122	-	CGGCAGCCAGAAGGTCATTT	0.8157	0.3346	0.6971	0.4164	0.3739	0.3624	0.2023	-1.2534	-0.3449	0.105	Otub2
chr12	103384374	103384394	-	CGCCACCCCTGGTCGGCTCT	0.2988	0.3532	0.7917	0.4782	0.3733	0.2126	0.314	-1.2051	-0.9426	0.0036	Ddx24
chr12	103385637	103385657	-	GAGCACTGGAATGCCACCAA	0.2321	0.6446	0.7303	0.8518	0.6764	0.6954	0.5823	0.9432	0.8268	0.1147	Ddx24
chr12	103390468	103390488	-	GCGTCCGAGCCAGAGGCTCA	0.7043	0.5617	0.6746	0.4118	0.5663	0.5829	0.6216	0.7733	0.7204	0.0745	Ddx24
chr12	103390774	103390794	-	AGGAAGGGCATCAAGATTGT	0.3069	0.5001	0.7396	0.4339	0.4329	0.5644	0.5623	-0.237	0.2759	0.1133	Ddx24
chr12	103402933	103402953	-	AGGGCCAGTTACCTCCAATG	0.586	0.702	0.7301	0.7433	0.7243	0.7132	0.7075	1.0948	0.9568	0.0845	Ifi27
chr12	103402934	103402954	-	CAGGGCCAGTTACCTCCAAT	0.893	0.5301	0.7444	0.4657	0.5866	0.4986	0.4013	-0.6795	-0.0707	0.2408	Ifi27
chr12	103524720	103524740	-	TACCAACTTACTCTGACTTT	0.2149	0.3336	0.7019	0.3856	0.2586	0.3598	0.3425	-1.1314	-0.6419	0.0472	Ppp4r4
chr12	103543156	103543176	-	AAGTATTACCTCATGCCTCA	0.4854	0.5909	0.6877	0.2961	0.1719	0.4644	0.412	-0.3252	-0.1497	0.2884	Ppp4r4
chr12	103545287	103545307	-	TAAACGCGACTGGACGGTTT	0.9824	0.4539	0.7312	0.5657	0.2904	0.3892	0.433	-0.8405	-0.4679	0.0408	Ppp4r4
chr12	103547659	103547679	-	TGACAGAGTGATTTTACCAG	0.3383	0.7035	0.7951	0.5705	0.4968	0.6553	0.5501	0.0445	-0.2034	0.839	Ppp4r4
chr12	103551963	103551983	-	TAGTTTGACTTCTGTCATCT	0.208	0.4998	0.631	0.4128	0.1862	0.3689	0.1785	-1.1007	-0.9073	0.0045	Ppp4r4
chr12	103551991	103552011	-	TCACAGAACGATTTCACTAA	0.4499	0.5048	0.7255	0.2879	0.248	0.4404	0.2412	-0.4383	-0.0548	0.5455	Ppp4r4
chr12	103553317	103553337	-	CTTCTCCTGCTCTACGATTT	0.7492	0.272	0.7303	0.6189	0.2644	0.29	0.1463	-1.2468	-0.6024	0.0932	Ppp4r4
chr12	103593044	103593064	-	TGCCCATGATGTACCGGGAA	0.7913	0.5626	0.5975	0.5413	0.6816	0.6831	0.3885	-0.3202	-0.4917	0.179	Serpina10
chr12	103593049	103593069	-	TAAGGTGCCCATGATGTACC	0.6756	0.6192	0.7444	0.5348	0.4514	0.5959	0.542	0.6337	0.5738	0.1303	Serpina10
chr12	103593076	103593096	-	TTTCCACCTGGACAAGTACA	0.4603	0.6728	0.593	0.6183	0.2202	0.5156	0.677	0.1095	0.0882	0.6477	Serpina10
chr12	103594563	103594583	-	GCATTGTCAAAGAGACTGAG	0.298	0.718	0.6269	0.4423	0.4947	0.6824	0.7465	1.0684	0.6135	0.7558	Serpina10
chr12	103594599	103594619	-	AAAATTCCTCACAAGCCAGA	0.3257	0.6191	0.7019	0.2968	0.0	0.3171	0.2219	-0.0302	0.0033	0.6801	Serpina10
chr12	103594720	103594740	-	CGGGACCTGGGCCTCAGCCA	0.2728	0.5723	0.7586	0.6829	0.6154	0.5726	0.5891	0.4761	0.4083	0.2693	Serpina10
chr12	103594732	103594752	-	TTCTCCAGCAACCGGGACCT	0.4319	0.4612	0.6037	0.3125	0.4078	0.5171	0.5492	0.1042	-0.0965	0.069	Serpina10
chr12	103594855	103594875	-	AATTTGATGCTGGGGACCAA	0.2237	0.6171	0.716	0.6595	0.1287	0.549	0.3942	0.0815	-0.0271	0.3506	Serpina10
chr12	103595057	103595077	-	GTACACACGGACTGATCCCA	0.6834	0.7107	0.592	0.4755	0.6214	0.7033	0.6964	1.0778	1.0113	0.7157	Serpina10
chr12	103618059	103618079	-	ATGGTACAGATGAATTATGT	0.513	0.5444	0.7349	0.3995	0.3488	0.5853	0.638	0.3923	0.839	0.0586	Serpina6
chr12	103620232	103620252	-	CATGTGAAGAATAAGACACA	0.2862	0.6678	0.7113	0.265	0.4017	0.6986	0.5788	0.3979	0.3445	0.2481	Serpina6
chr12	103620490	103620510	-	ACCCAGTATCTCGAGAACCT	0.5878	0.631	0.7396	0.353	0.4577	0.6223	0.7031	0.847	0.9048	0.274	Serpina6
chr12	103638791	103638811	-	CCATTCACCTGCAACATCTC	0.279	0.456	0.7161	0.4039	0.2027	0.3978	0.3145	-0.1635	0.2677	0.17	Serpina16
chr12	103641234	103641254	-	ACGTCATCCTCATCTCTTTT	0.4782	0.2371	0.6463	0.3335	0.0078	0.214	0.04	-2.0417	-1.1032	0.1369	Serpina16
chr12	103641384	103641404	-	CTAAGGCCGCCGTGCAGTAT	1.0	0.5239	0.7585	0.677	0.3348	0.4649	0.4552	-0.319	0.1471	0.2072	Serpina16
chr12	103641432	103641452	-	GGCAAGTTCTGCAGGGTCTA	0.3911	0.4629	0.6688	0.4077	0.4679	0.5125	0.3377	-0.4859	-0.3747	0.1114	Serpina16
chr12	103641439	103641459	-	GCCCGACGGCAAGTTCTGCA	0.8261	0.6437	0.6957	0.3542	0.4612	0.6121	0.7416	0.9038	0.6351	0.2797	Serpina16
chr12	103659648	103659668	-	TACATTATCTGGAATGGTAA	0.2826	0.5395	0.7208	0.3465	0.3718	0.6089	0.2371	-0.1867	0.0138	0.3937	Serpina1f
chr12	103660029	103660049	-	GCCATTTCAATGCTGTCCCT	0.2535	0.5118	0.7208	0.5086	0.3904	0.5228	0.4766	-0.373	-0.3771	0.3858	Serpina1f
chr12	103734133	103734153	-	CTTTGCCCTCAGACTATACA	0.6072	0.5738	0.7775	0.2354	0.0	0.3793	0.4457	-0.0458	0.1248	0.643	Serpina1d
chr12	103952181	103952201	-	CAGACCTACGGGCAGGTGGT	0.315	0.5536	0.6589	0.6324	0.6076	0.592	0.4367	0.1479	0.1114	0.08	Serpina11
chr12	103952192	103952212	-	TAGTGAGGAAGCAGACCTAC	0.2201	0.6137	0.5778	0.6629	0.5821	0.6633	0.5519	0.5011	1.155	0.393	Serpina11
chr12	103952409	103952429	-	CCAGCAGCTGACGTCCACCG	0.4469	0.7319	0.7443	0.7314	0.6785	0.7382	0.7657	1.6126	0.7892	0.8747	Serpina11
chr12	103952451	103952471	-	ACTCAAATTCTGGAGAGCCT	0.4075	0.6074	0.7349	0.3815	0.1322	0.4268	0.318	-0.5475	-0.5185	0.2647	Serpina11
chr12	103952669	103952689	-	CCCATGGAGATAAGAGTCTG	0.3163	0.619	0.6426	0.5536	0.6027	0.6749	0.5624	0.4827	0.0212	0.0633	Serpina11
chr12	103952670	103952690	-	GCCCATGGAGATAAGAGTCT	0.4301	0.4957	0.7019	0.3595	0.4946	0.6253	0.521	0.2224	0.4023	0.1975	Serpina11
chr12	103967596	103967616	-	ATTCTGCAGATGGACTACAG	0.3537	0.7057	0.8565	0.6285	0.4938	0.6778	0.6074	0.8982	0.7709	0.5667	Serpina9
chr12	103967597	103967617	-	TATTCTGCAGATGGACTACA	0.2909	0.5468	0.508	0.5004	0.3314	0.6172	0.5898	0.2195	0.3828	0.579	Serpina9
chr12	103974676	103974696	-	CAGGGTCAAGAAGCTTTACG	0.6445	0.7357	0.7999	0.648	0.6597	0.7224	0.6861	0.9136	0.5207	0.598	Serpina9
chr12	103974677	103974697	-	ACAGGGTCAAGAAGCTTTAC	0.7607	0.3759	0.6829	0.4653	0.3083	0.3794	0.1433	-0.9924	0.3347	0.0616	Serpina9
chr12	103974694	103974714	-	GCAGGCCACGTTTCTGGACA	0.3925	0.6065	0.7444	0.457	0.5542	0.6433	0.3913	0.1502	-0.3127	0.3913	Serpina9
chr12	103974810	103974830	-	TCGGAGCCCACCATCCACAT	0.6418	0.6119	0.768	0.7771	0.5059	0.564	0.6293	0.6641	0.9431	0.149	Serpina9
chr12	103974835	103974855	-	TCTTGGCTTCAACTTCACGT	0.3879	0.6014	0.7396	0.3512	0.2055	0.6555	0.7326	0.8385	0.5474	0.593	Serpina9
chr12	104001920	104001940	-	ATCTTGGAAATCCCCTACCG	0.7481	0.7253	0.8093	0.4652	0.5626	0.6812	0.6467	0.8948	0.4324	0.5489	Serpina12
chr12	104001983	104002003	-	GTACCCATGATGTTCCAAAG	0.2619	0.7582	0.749	0.5475	0.642	0.7351	0.6388	0.9758	0.7246	0.7003	Serpina12
chr12	104001984	104002004	-	GGTACCCATGATGTTCCAAA	0.5518	0.5744	0.6463	0.4184	0.267	0.5395	0.4226	-0.3739	-0.2126	0.7035	Serpina12
chr12	104004527	104004547	-	TATGTATGATTCTCCAGTCA	0.2876	0.6263	0.7019	0.4452	0.4472	0.6281	0.5947	0.4032	0.5806	0.1974	Serpina12
chr12	104067998	104068018	-	CTTGGAATGGGAGTGTCGGC	0.4219	0.5353	0.6815	0.6283	0.4656	0.5836	0.4363	0.4821	0.4287	0.4037	Serpina5
chr12	104068139	104068159	-	ACTCATAGACACGCTCAAGG	0.3693	0.7378	0.7999	0.4155	0.477	0.6897	0.6942	1.4248	0.8108	0.6105	Serpina5
chr12	104068140	104068160	-	AACTCATAGACACGCTCAAG	0.4281	0.6062	0.6451	0.427	0.4884	0.645	0.4795	0.3299	0.1843	0.1667	Serpina5
chr12	104068175	104068195	-	CGTCTTCAAGCCAGCCCCCA	0.2663	0.607	0.6594	0.6621	0.4856	0.5205	0.3849	-0.147	-0.0122	0.2946	Serpina5
chr12	104068202	104068222	-	GCCTAGGCCATCTAGGATCT	0.3594	0.4638	0.7396	0.4155	0.3346	0.4293	0.5999	-0.0818	0.301	0.0215	Serpina5
chr12	104068331	104068351	-	TACTGCTGGGTCTTTAAAAA	0.3515	0.4129	0.7303	0.4134	0.3917	0.4278	0.1628	-1.1366	-0.8234	0.1154	Serpina5
chr12	104068344	104068364	-	CGTCCCGGATATGTACTGCT	0.6753	0.6196	0.5301	0.4725	0.6161	0.6862	0.6592	0.5081	0.487	0.3093	Serpina5
chr12	104068517	104068537	-	ATTTACCACTATCATGACAT	0.4263	0.6946	0.7019	0.4503	0.0	0.4436	0.4579	0.2242	0.2358	0.1494	Serpina5
chr12	104069463	104069483	-	GCACCTGTGTGGTCCTTTTG	0.2732	0.3854	0.7773	0.5035	0.5276	0.4566	0.1889	-0.8685	-0.5862	0.1492	Serpina5
chr12	104069485	104069505	-	CCATCTTCACGGTTCATCAT	0.7795	0.5492	0.6793	0.4959	0.2573	0.4475	0.392	-0.3303	0.2244	0.2541	Serpina5
chr12	104069556	104069576	-	CGATGGCATTGCCTTGATAA	0.4817	0.5206	0.7538	0.4096	0.4286	0.5757	0.3528	-0.3405	-0.0455	0.2158	Serpina5
chr12	104079157	104079177	-	AGTAGCTCCTGTCTGATATT	0.2374	0.4472	0.7303	0.3995	0.4501	0.4701	0.2154	-0.5958	0.6456	0.1896	Serpina3a
chr12	104096945	104096965	-	AGAGCAGTTGCGATGCCAAA	0.8377	0.5537	0.6935	0.6067	0.2502	0.4973	0.415	-0.2733	-0.0115	0.7014	Serpina3b
chr12	104118300	104118320	-	CTCTGGGGCTCGTGATAACT	0.752	0.3528	0.6627	0.5897	0.4151	0.424	0.1937	-0.8853	-0.3655	0.0465	Serpina3c
chr12	104184481	104184501	-	CATGTATCATCCGGATCAAA	0.5717	0.4608	0.5778	0.4949	0.1701	0.4133	0.2867	0.0131	0.3781	0.4652	Serpina3f
chr12	104205309	104205329	-	ATGTATCATTCGGGTCAAAG	0.6725	0.629	0.7479	0.5374	0.5464	0.663	0.4187	0.1477	-0.2171	0.2708	Serpina3g
chr12	104232728	104232748	-	TGGAATTAAATGTATCACGG	0.2871	0.766	0.7621	0.4582	0.4962	0.7101	0.6685	1.1129	0.4979	0.6538	Serpina3i
chr12	104232729	104232749	-	TTGGAATTAAATGTATCACG	0.3605	0.7061	0.6616	0.461	0.349	0.5998	0.5732	0.2817	0.0306	0.3609	Serpina3i
chr12	104281052	104281072	-	AGGCAATTGTGATGCTAAGT	0.2368	0.4708	0.631	0.5009	0.3366	0.4259	0.3787	-0.4577	0.0512	0.0758	Serpina3j
chr12	104281456	104281476	-	ACCACTCTCACCGTTAAAGA	0.5508	0.5784	0.6604	0.4123	0.3196	0.6289	0.5952	0.3755	0.263	0.4226	Serpina3j
chr12	104283653	104283673	-	ATTTTCTCATCCCGGAAGTA	0.3011	0.5	0.6106	0.4892	0.0	0.3081	0.28	-0.6526	-0.3973	0.3293	Serpina3j
chr12	104283812	104283832	-	AGACCTGTGGGCATGCACCT	0.2509	0.516	0.6746	0.4831	0.5306	0.6059	0.5211	0.3409	0.5769	0.3793	Serpina3j
chr12	104377402	104377422	-	AACGTGTCAAGAGGGTCAAA	0.4566	0.5407	0.6829	0.4853	0.4268	0.5202	0.4711	0.2171	0.5958	0.4265	Serpina3n
chr12	104377410	104377430	-	CAGACTTGAACGTGTCAAGA	0.8249	0.6693	0.6084	0.4077	0.4384	0.631	0.4754	0.2218	0.2838	0.4004	Serpina3n
chr12	104438444	104438464	-	ATGCTGCCCTACATGAACGT	0.5298	0.7221	0.7538	0.65	0.3623	0.6431	0.7561	1.125	1.0049	0.5417	Gsc
chr12	104438504	104438524	-	CTCTCTGTCGCAGGCTACGA	0.6888	0.4951	0.6037	0.4011	0.3767	0.5964	0.5497	-0.3596	-0.4068	0.3568	Gsc
chr12	104439016	104439036	-	CGTCCCGACGCCCCCAGGTA	1.0	0.4787	0.6684	0.6111	0.6032	0.548	0.2343	0.1625	0.2994	0.0694	Gsc
chr12	104439074	104439094	-	CCGTGGGCCCGGCTTGCTGC	0.2303	0.2592	0.8294	0.4219	0.2695	0.5133	0.3498	-0.036	-0.2232	0.0248	Gsc
chr12	104439090	104439110	-	CACGTGCAGGCGGCGCCCGT	0.8767	0.4429	0.8294	0.7087	0.566	0.5489	0.2287	-0.1082	-0.0772	0.0503	Gsc
chr12	104439141	104439161	-	GCGGTCGGCAGCTCCCGCCT	0.4581	0.4315	0.7586	0.8653	0.4701	0.2602	0.3386	-0.3378	-0.2939	0.0956	Gsc
chr12	104439174	104439194	-	CCTGTGGCCCCCGGAGGCGC	0.2842	0.3376	0.658	0.5682	0.3253	0.5049	0.4522	0.1954	-0.0937	0.0724	Gsc
chr12	104439256	104439276	-	GGTCTTCCCGGCTCTACACG	1.0	0.6422	0.8283	0.3615	0.5972	0.7109	0.6171	1.0123	0.2406	0.6407	Gsc
chr12	104439257	104439277	-	TGGTCTTCCCGGCTCTACAC	0.4106	0.5045	0.7077	0.5571	0.4874	0.6719	0.6032	0.5011	0.6391	0.1638	Gsc
chr12	104668978	104668998	-	TGAGTAATACGTACCTTGAT	0.6172	0.4326	0.6531	0.4461	0.4763	0.555	0.458	-0.1548	0.4352	0.2115	Dicer1
chr12	104669422	104669442	-	GATACCCTAACTTAGACTTC	0.2667	0.4706	0.6321	0.3672	0.1279	0.4348	0.4732	-0.1461	0.7452	0.171	Dicer1
chr12	104671047	104671067	-	CCTCGGCATTTGAATCAGAA	0.4602	0.5789	0.7239	0.2141	0.1947	0.4339	0.1696	-0.6529	-0.7508	0.6007	Dicer1
chr12	104672469	104672489	-	TGCAGTGATCATTCCAAGGT	0.2672	0.5689	0.6531	0.5	0.5668	0.656	0.5473	0.293	0.2054	0.1157	Dicer1
chr12	104673275	104673295	-	CTAGATTCCAGAGTGCTTGA	0.2115	0.5174	0.7161	0.3177	0.3643	0.5761	0.6173	-0.1773	0.2215	0.7774	Dicer1
chr12	104675145	104675165	-	ATGAACACTTGATGCCAGTT	0.384	0.5275	0.5823	0.6268	0.3702	0.4491	0.3153	-0.3632	0.325	0.0395	Dicer1
chr12	104678435	104678455	-	TTGGACACATCAACAGGTGA	0.3624	0.6837	0.6345	0.7041	0.4294	0.6453	0.5138	0.5447	0.0434	0.4227	Dicer1
chr12	104679434	104679454	-	GCAACAAGTGTTGTAGAAGA	0.3958	0.586	0.5505	0.6973	0.4346	0.6451	0.5223	0.5259	0.3061	0.7442	Dicer1
chr12	104688276	104688296	-	CGTTTACCAATATTTTATGT	0.4912	0.4338	0.6736	0.2206	0.0224	0.3542	0.101	-1.7238	-1.4745	0.1926	Dicer1
chr12	104688639	104688659	-	GGTGTGCAGATAAAGTAGCT	0.4786	0.625	0.6767	0.384	0.4494	0.6306	0.599	0.3292	0.3655	0.5456	Dicer1
chr12	104688667	104688687	-	CGTGCAGTGTTGGTTGTTCT	0.3867	0.368	0.6935	0.4046	0.4306	0.39	0.2871	-0.7617	-0.5999	0.0485	Dicer1
chr12	104690271	104690291	-	GACCGTTTACTGACAGAAGT	0.3356	0.6549	0.6675	0.5009	0.3598	0.6231	0.3424	-0.1496	-0.3288	0.3289	Dicer1
chr12	104694717	104694737	-	CCATCATGCCCTCGAATTTT	0.464	0.1204	0.5221	0.3507	0.0	0.0236	0.0141	-2.4713	-1.7491	0.0743	Dicer1
chr12	104747703	104747723	-	AGAATCACGCTGAGAAACCA	0.367	0.68	0.6108	0.3842	0.4864	0.7083	0.7346	1.2854	1.0316	0.7883	Clmn
chr12	104747741	104747761	-	GTCCCACGAGAAGACCCGTG	0.5949	0.7452	0.6813	0.7414	0.6403	0.6971	0.5882	1.1035	0.5517	0.527	Clmn
chr12	104747742	104747762	-	CGTCCCACGAGAAGACCCGT	0.74	0.6128	0.5221	0.5679	0.5583	0.692	0.5604	0.4732	0.3871	0.4783	Clmn
chr12	104748192	104748212	-	GCTCTGACTTCCGCTTCGAG	0.5079	0.6376	0.7889	0.4018	0.4109	0.6501	0.5773	0.5484	0.0297	0.6918	Clmn
chr12	104748193	104748213	-	AGCTCTGACTTCCGCTTCGA	0.4659	0.5103	0.5896	0.4329	0.3751	0.5569	0.3896	-0.3974	-0.3482	0.1047	Clmn
chr12	104748378	104748398	-	TTATTGACCAAGTCCTCCAG	0.4565	0.7171	0.8423	0.61	0.0459	0.5682	0.5769	0.998	0.734	0.6615	Clmn
chr12	104748379	104748399	-	ATTATTGACCAAGTCCTCCA	0.6033	0.6415	0.7019	0.4581	0.2754	0.6037	0.625	0.6392	0.6685	0.2922	Clmn
chr12	104748545	104748565	-	CCTCAGCGAGAACGGAGAGC	0.6717	0.5175	0.6971	0.4008	0.3636	0.6161	0.4828	0.1201	0.0829	0.2926	Clmn
chr12	104751723	104751743	-	GGCTCTGGAAGATTCCACCC	0.4008	0.6723	0.6321	0.5141	0.6322	0.7366	0.6793	0.6068	0.5323	0.2729	Clmn
chr12	104756375	104756395	-	CCATCTTCCAGCTTGTCACC	0.3217	0.4786	0.6463	0.3109	0.1699	0.462	0.4024	-0.223	-0.1137	0.3659	Clmn
chr12	104758130	104758150	-	GCAACCCCTCGCTGGTTCTC	0.6286	0.396	0.6179	0.4853	0.2556	0.3795	0.2282	-0.7049	-0.0482	0.1057	Clmn
chr12	104766747	104766767	-	CTCTGTTAGAAGTCCTCTCT	0.2979	0.4627	0.7349	0.439	0.4456	0.5091	0.2537	-0.6338	-0.1608	0.0139	Clmn
chr12	104919316	104919336	-	CTGTGAGGCCTCTTGCCCAT	0.2253	0.5003	0.7303	0.7728	0.4892	0.3941	0.3596	-0.2533	0.0032	0.4883	Syne3
chr12	104921838	104921858	-	GCAGGTGACAAGTTCTGTGA	0.2208	0.6715	0.7491	0.599	0.5794	0.689	0.6274	0.83	0.8835	0.4986	Syne3
chr12	104921900	104921920	-	CAGCTGAAGACCGACCTGCT	0.9379	0.5672	0.705	0.802	0.6698	0.6027	0.5832	0.4224	0.5217	0.1046	Syne3
chr12	104924380	104924400	-	GCTGCCCGGGCAGTATGAAG	0.6861	0.6469	0.691	0.6343	0.5078	0.6494	0.7136	1.1354	0.8115	0.175	Syne3
chr12	104927733	104927753	-	GCGGGGCCTGCTCCAGTCCA	0.4324	0.3696	0.7147	0.7714	0.6134	0.5909	0.5807	0.1356	-0.0344	0.0881	Syne3
chr12	104927909	104927929	-	ATCGCCAAGGATTTCCCTAG	0.6753	0.6989	0.7159	0.5372	0.5875	0.6343	0.5222	0.2298	0.2333	0.2981	Syne3
chr12	104929542	104929562	-	CCAGGACCATGAGCAGTACC	0.2252	0.5664	0.6628	0.5935	0.5529	0.6434	0.6668	0.4944	0.4878	0.1263	Syne3
chr12	104929587	104929607	-	GCATTTCCCCCTACAGCGCA	0.483	0.5774	0.5999	0.5636	0.3667	0.6323	0.549	0.4281	-0.0045	0.6785	Syne3
chr12	104934336	104934356	-	CCCCCCGTGGAGCTGCAGCT	0.305	0.4821	0.6731	0.5255	0.5086	0.4608	0.3753	-0.1711	-0.2866	0.116	Syne3
chr12	104934439	104934459	-	ATCCCACAGTCGCATCGAGT	0.9097	0.6082	0.7077	0.4846	0.3436	0.6095	0.5717	0.5275	0.8063	0.271	Syne3
chr12	104935456	104935476	-	ATGACCCACTGCCACAGGTG	0.4203	0.6457	0.6955	0.6826	0.5991	0.6346	0.5581	0.7493	0.4727	0.0569	Syne3
chr12	104935514	104935534	-	TGAGATCCTGGCCCGGCTGA	0.2508	0.5075	0.7586	0.5883	0.598	0.6509	0.5217	0.1364	-0.0025	0.2208	Syne3
chr12	104935546	104935566	-	CTCTTGGCAACTTGCCAGGA	0.3588	0.481	0.62	0.5253	0.4721	0.467	0.3019	-0.5381	-0.6647	0.0751	Syne3
chr12	104999141	104999161	-	GCGTTGCTGAAGCCGCACTG	0.6509	0.7264	0.8565	0.6961	0.5932	0.6968	0.704	1.0445	0.5928	0.6626	Glrx5
chr12	104999142	104999162	-	GGCGTTGCTGAAGCCGCACT	1.0	0.4296	0.7303	0.5554	0.5969	0.6304	0.5119	-0.1122	-0.1173	0.054	Glrx5
chr12	105119306	105119326	-	ATTGTAGGGAGCAGGCTCCT	0.2389	0.3797	0.6736	0.6788	0.4665	0.4363	0.3681	-0.2184	0.2351	0.0254	Tcl1b2
chr12	105130700	105130720	-	TGAAGGGAATAACCTGCTGG	0.3363	0.6605	0.8093	0.5994	0.5741	0.684	0.5681	0.9424	0.2714	0.3099	Tcl1b1
chr12	105130701	105130721	-	TTGAAGGGAATAACCTGCTG	0.3971	0.4791	0.7951	0.6689	0.5855	0.6705	0.4742	0.4597	0.0174	0.1163	Tcl1b1
chr12	105130702	105130722	-	GTTGAAGGGAATAACCTGCT	0.4092	0.5607	0.6531	0.5754	0.6047	0.6476	0.5553	0.5485	0.561	0.032	Tcl1b1
chr12	105130716	105130736	-	TCGTAATTCAAGGGGTTGAA	0.3876	0.5178	0.6153	0.415	0.3515	0.4289	0.3159	-0.5316	-0.3556	0.4516	Tcl1b1
chr12	105130724	105130744	-	GTAGAAAGTCGTAATTCAAG	0.4424	0.6902	0.7716	0.3366	0.4344	0.6877	0.5591	0.6967	0.4603	0.8395	Tcl1b1
chr12	105185040	105185060	-	GCCAGGAAGATGTCACCTTG	0.297	0.6515	0.7607	0.4975	0.5752	0.6952	0.4954	0.5233	0.2834	0.1942	Tcl1
chr12	105185041	105185061	-	CGCCAGGAAGATGTCACCTT	0.4654	0.4067	0.7396	0.6107	0.5401	0.5699	0.4488	-0.7167	-0.3137	0.047	Tcl1
chr12	105188850	105188870	-	CCCCAACCGCCTGTGGATCT	0.5983	0.4206	0.7444	0.429	0.3438	0.3953	0.4472	-0.4729	-0.3046	0.0103	Tcl1
chr12	105453869	105453889	-	ATGAACGCTCCTCCCATCAT	0.7992	0.5404	0.7444	0.605	0.3764	0.5226	0.5055	0.0561	0.6274	0.2119	D430019H16Rik
chr12	105453927	105453947	-	ATTGCCAGGGGAGTTAAACA	0.375	0.62	0.6888	0.4756	0.1757	0.5739	0.6408	0.8214	0.7558	0.1962	D430019H16Rik
chr12	105453939	105453959	-	CGTCGAGTGGACATTGCCAG	0.9928	0.6587	0.7999	0.8357	0.6158	0.6968	0.4446	0.6606	0.1016	0.5498	D430019H16Rik
chr12	105453940	105453960	-	ACGTCGAGTGGACATTGCCA	0.7615	0.6011	0.684	0.5098	0.5792	0.7251	0.6351	0.8673	0.7367	0.6838	D430019H16Rik
chr12	105554536	105554556	-	AAGGAGGCCGCGGTGGGCAT	0.6584	0.4269	0.8294	0.8303	0.641	0.5713	0.5143	0.4133	0.3988	0.0745	Bdkrb2
chr12	105554542	105554562	-	TACCCAAAGGAGGCCGCGGT	0.9084	0.5716	0.6589	0.6516	0.647	0.6645	0.4433	-0.0002	-0.1837	0.1294	Bdkrb2
chr12	105557887	105557907	-	TGGGCAGTTGTCCTTCGAAA	0.6506	0.5618	0.6604	0.5912	0.538	0.6194	0.3804	0.1357	0.1747	0.2021	Bdkrb2
chr12	105558410	105558430	-	ACACCTCCCAGGAACGGGAC	0.92	0.603	0.6589	0.5577	0.5775	0.6082	0.5041	0.0145	0.1282	0.2162	Bdkrb2
chr12	105558415	105558435	-	GGTGAACACCTCCCAGGAAC	0.3206	0.4826	0.6628	0.5033	0.5501	0.672	0.5395	0.4225	0.5248	0.0678	Bdkrb2
chr12	105558471	105558491	-	CAGAAGGTGATGACGCTCAG	0.3267	0.7003	0.8423	0.774	0.6933	0.7096	0.6982	0.9796	0.5978	0.3442	Bdkrb2
chr12	105570729	105570749	-	CCAACGTTCTCTGCCCAGAA	0.4261	0.6371	0.6352	0.6237	0.4509	0.509	0.5139	0.3728	0.4457	0.6058	Bdkrb1
chr12	105570881	105570901	-	GGTTCCCCCAGCTGGTCATG	0.4201	0.6482	0.6876	0.4581	0.5173	0.6569	0.5606	0.7918	0.3737	0.1333	Bdkrb1
chr12	105570967	105570987	-	GGAACGCAGAAGGAACGTGG	0.2878	0.7316	0.7051	0.7966	0.6317	0.7506	0.6462	1.5385	0.8219	0.4609	Bdkrb1
chr12	105570968	105570988	-	CGGAACGCAGAAGGAACGTG	0.6349	0.6465	0.5987	0.7144	0.6579	0.7189	0.5829	0.8334	0.1279	0.3992	Bdkrb1
chr12	105571037	105571057	-	CAAAGTGCCAAGCTTCGTGG	0.8222	0.6556	0.833	0.6959	0.4253	0.6444	0.5905	0.8415	0.4277	0.4994	Bdkrb1
chr12	105571039	105571059	-	TACAAAGTGCCAAGCTTCGT	0.9358	0.4937	0.6452	0.4249	0.1737	0.4025	0.2182	-0.6956	-0.3805	0.1047	Bdkrb1
chr12	105610106	105610126	-	TATGTTCGTGTGATGGACAT	0.5276	0.6766	0.7491	0.6967	0.5391	0.6268	0.5285	0.3939	0.2633	0.2151	Atg2b
chr12	105613083	105613103	-	GCACTGCCTCAGATGGGGTT	0.2563	0.3245	0.7381	0.5614	0.4744	0.5835	0.4587	0.067	0.0129	0.0712	Atg2b
chr12	105614633	105614653	-	TTCTGCGTGACAAAGTATGA	0.4758	0.5104	0.7161	0.2429	0.2552	0.5273	0.4827	-0.0653	0.0671	0.443	Atg2b
chr12	105618871	105618891	-	GGGTCGTTCCAGGAGGAGAA	0.501	0.5892	0.6683	0.5241	0.6164	0.677	0.5789	0.7238	0.5738	0.4444	Atg2b
chr12	105620323	105620343	-	GAGTCCAAGACAGAGTTCGT	0.6539	0.6889	0.6463	0.4662	0.4582	0.6382	0.6377	0.5267	0.6581	0.3323	Atg2b
chr12	105620486	105620506	-	ACACAGTCCTGCAAACCGTC	0.5407	0.5562	0.6234	0.5103	0.2208	0.5334	0.3889	0.1283	0.4349	0.5478	Atg2b
chr12	105624595	105624615	-	TAACGTTCCATTCCAAAGAA	0.3766	0.5441	0.5999	0.5223	0.22	0.4914	0.3684	-0.5744	-0.5595	0.3915	Atg2b
chr12	105625165	105625185	-	TTAGCACCGACATGTCCGTT	1.0	0.5508	0.555	0.5737	0.4563	0.522	0.4835	-0.0534	0.4714	0.6138	Atg2b
chr12	105627318	105627338	-	GACCCAGCAATATTTTCGAC	1.0	0.5585	0.5833	0.3006	0.2031	0.4816	0.0881	-0.8912	-0.7083	0.4031	Atg2b
chr12	105630244	105630264	-	AGGAAAGATTCCCTCTCTAT	0.4313	0.4763	0.7019	0.522	0.4073	0.5155	0.4092	-0.8002	0.2453	0.1131	Atg2b
chr12	105632913	105632933	-	GTGCAGATTGGAAGGCTACT	0.2299	0.5582	0.6688	0.6454	0.4648	0.512	0.5712	-0.1663	0.4073	0.3009	Atg2b
chr12	105637769	105637789	-	GAGGCATCCCAACCTTTCGA	0.9808	0.6619	0.6746	0.4126	0.4537	0.6699	0.6524	0.4152	0.5207	0.4919	Atg2b
chr12	105637882	105637902	-	GTTTGTACTTTGCAGCAACT	0.2824	0.5574	0.7349	0.3658	0.1305	0.4397	0.2937	-0.4195	-0.3535	0.4127	Atg2b
chr12	105664998	105665018	-	GACATACTGCTTAGCTCCAC	0.4823	0.5193	0.631	0.7343	0.4596	0.6116	0.4378	0.1151	0.3582	0.1261	Gskip
chr12	105679771	105679791	-	ATGCGAGAGCAGGTCTTCCC	0.4008	0.5573	0.7775	0.6477	0.541	0.6349	0.4932	0.0961	0.6576	0.0598	Ak7
chr12	105682329	105682349	-	GTTCTACTTACAGGGTCCAG	0.6741	0.6544	0.7149	0.6523	0.514	0.6341	0.5301	0.6147	0.261	0.5449	Ak7
chr12	105682330	105682350	-	AGTTCTACTTACAGGGTCCA	0.3178	0.5324	0.5612	0.3657	0.4576	0.6231	0.5399	0.2769	0.189	0.2016	Ak7
chr12	105692441	105692461	-	GAACCTCGTTGTCGTCCTAA	0.9037	0.5446	0.6037	0.3386	0.3579	0.492	0.2319	-0.5139	0.0955	0.5747	Ak7
chr12	105692463	105692483	-	CGATAATCCTCTTCTGTGAA	0.9575	0.5282	0.6531	0.2826	0.2367	0.4552	0.2324	-0.8281	-1.039	0.3743	Ak7
chr12	105692502	105692522	-	TTGATATGGTCCAGGAAGTT	0.291	0.375	0.5964	0.6789	0.32	0.4367	0.4497	-0.6651	-0.2926	0.016	Ak7
chr12	105701172	105701192	-	TCTCCAAACACGGGTAGTGC	0.5509	0.4894	0.6368	0.2397	0.3636	0.6074	0.4719	-0.3075	-0.4228	0.0872	Ak7
chr12	105704863	105704883	-	GCCACCAGGTAGTGAAGCTT	0.422	0.4896	0.541	0.4992	0.5346	0.6288	0.6916	0.3999	0.3948	0.0466	Ak7
chr12	105708490	105708510	-	GGTCGAGGTACTCTTGCTGA	0.4599	0.6605	0.7303	0.4922	0.4064	0.6412	0.5767	0.818	0.4529	0.4509	Ak7
chr12	105708579	105708599	-	GTTCTCCACGAAGCCTGTTT	0.7698	0.3556	0.7444	0.4738	0.3398	0.4103	0.2958	-0.7257	-0.0344	0.1212	Ak7
chr12	105713529	105713549	-	GATGCCATCAAGGAGCTCCT	0.2844	0.6194	0.6935	0.492	0.3569	0.5159	0.6815	0.2691	0.5881	0.5549	Ak7
chr12	105778540	105778560	-	TAAGATGGTACCTATCACTG	0.4005	0.7298	0.7858	0.5492	0.661	0.7404	0.7941	1.6847	1.2445	0.4439	Papola
chr12	106009136	106009156	-	CTTACCACTTTCACAACACA	0.4659	0.6286	0.5647	0.2931	0.0619	0.5272	0.4256	-0.4854	-0.6932	0.6218	Vrk1
chr12	107882846	107882866	-	TGGCTGGCCGCTCAGACGAC	0.5538	0.4427	0.7334	0.7595	0.4035	0.6702	0.4096	0.3314	0.3184	0.1249	Bcl11b
chr12	107882874	107882894	-	AAGACGCACATGCACAAGGC	0.47	0.582	0.6683	0.4664	0.4799	0.634	0.5257	0.4532	0.341	0.1448	Bcl11b
chr12	107883309	107883329	-	CGCCTCAGTGCAGAGGAGAT	0.3263	0.4358	0.6815	0.4613	0.5852	0.4376	0.2963	-0.2456	0.1212	0.02	Bcl11b
chr12	107883415	107883435	-	CATGACGGGCCCCATCCTGC	0.4835	0.4988	0.7728	0.349	0.3697	0.5265	0.4159	-0.2999	-0.1801	0.0792	Bcl11b
chr12	107883429	107883449	-	TTCAACCTGCTGCGCATGAC	0.9746	0.4016	0.6578	0.4559	0.2439	0.368	0.1134	-0.9884	-0.6664	0.0793	Bcl11b
chr12	107883463	107883483	-	CCCACTCATGAATTTCCTGG	0.2945	0.7096	0.6876	0.4798	0.5212	0.6625	0.5414	0.4351	-0.0862	0.524	Bcl11b
chr12	107883464	107883484	-	CCCCACTCATGAATTTCCTG	0.3798	0.661	0.7716	0.2718	0.4657	0.6519	0.3819	-0.0169	-0.5115	0.2386	Bcl11b
chr12	107883465	107883485	-	TCCCCACTCATGAATTTCCT	0.5899	0.4534	0.6793	0.127	0.3239	0.3831	0.2078	-0.6407	-0.5137	0.1651	Bcl11b
chr12	107883506	107883526	-	TCACCATCCCGCCACCGCTC	0.6903	0.461	0.6888	0.4624	0.2294	0.5033	0.5669	0.88	1.0508	0.1128	Bcl11b
chr12	107883557	107883577	-	TCCGAATCTACCTGGAGCCT	0.4574	0.4981	0.6452	0.4366	0.2649	0.323	0.515	-0.1594	-0.4601	0.1065	Bcl11b
chr12	107897283	107897303	-	AGCACACTCTGGAAGGCCCC	0.2533	0.5177	0.6793	0.4777	0.6192	0.6611	0.6496	0.8936	0.8794	0.1589	Bcl11b
chr12	107931974	107931994	-	GGCGACGGGACTCAGGGTGA	0.3079	0.5891	0.7444	0.7278	0.6527	0.6441	0.5154	0.7821	0.441	0.0619	Bcl11b
chr12	107931980	107932000	-	ATCTCGGGCGACGGGACTCA	1.0	0.5708	0.6557	0.5827	0.5285	0.5758	0.4258	0.1109	0.1251	0.2025	Bcl11b
chr12	107931988	107932008	-	CACGCCCCATCTCGGGCGAC	0.8777	0.4814	0.5691	0.5411	0.2472	0.1418	0.2447	-1.2654	-1.3796	0.0081	Bcl11b
chr12	107931995	107932015	-	TGTGGTGCACGCCCCATCTC	0.6991	0.4709	0.7728	0.5881	0.4941	0.4664	0.271	-0.1595	0.3232	0.0594	Bcl11b
chr12	107932049	107932069	-	ACTTCACCTCTGCGTGCCCT	0.6526	0.4816	0.6368	0.5162	0.2697	0.4931	0.5056	-0.0992	-0.3538	0.1764	Bcl11b
chr12	107946931	107946951	-	ACTGCACCCGGGCCTCCCAG	0.5443	0.6431	0.8199	0.679	0.572	0.6365	0.5616	1.1551	0.7241	0.4734	Bcl11b
chr12	107946932	107946952	-	GACTGCACCCGGGCCTCCCA	0.6612	0.4715	0.8058	0.4134	0.5564	0.6296	0.4738	0.1539	0.1891	0.1002	Bcl11b
chr12	107946942	107946962	-	ACACGTTGGTGACTGCACCC	0.8122	0.6524	0.7303	0.4517	0.574	0.6393	0.6495	0.9036	0.7735	0.246	Bcl11b
chr12	107946988	107947008	-	AGCCGTCCCGTGCTATGGCC	0.7336	0.4904	0.6613	0.5254	0.5025	0.5358	0.403	-0.0431	-0.2592	0.0766	Bcl11b
chr12	107955805	107955825	-	TATCTGAGCCAGTGGAGATC	0.3257	0.4535	0.7302	0.3621	0.2605	0.5303	0.4692	0.3794	0.8663	0.0275	Bcl11b
chr12	107955945	107955965	-	TCAGATGAACTTCCCGCTGG	0.5127	0.6552	0.7858	0.6266	0.5992	0.6693	0.6464	0.8118	0.2301	0.057	Bcl11b
chr12	107955946	107955966	-	GTCAGATGAACTTCCCGCTG	0.3864	0.6037	0.7716	0.4542	0.6259	0.6858	0.5507	0.7274	0.3752	0.1124	Bcl11b
chr12	107955947	107955967	-	TGTCAGATGAACTTCCCGCT	0.4696	0.5517	0.6767	0.5059	0.5329	0.6489	0.5094	0.4126	0.4667	0.3217	Bcl11b
chr12	107956046	107956066	-	ACCATCCTCGAGGAAGACGA	0.7138	0.7282	0.6817	0.515	0.5542	0.6773	0.7437	1.12	0.4692	0.8822	Bcl11b
chr12	107958661	107958681	-	ACTATGAGAACTGTCCAGGT	0.3495	0.668	0.6767	0.6245	0.5427	0.6591	0.732	1.274	1.3409	0.3556	Bcl11b
chr12	108152789	108152809	-	TCGAGTCCTTCAAGTTGTGA	0.6792	0.6476	0.6452	0.6761	0.3109	0.5849	0.4682	-0.3398	-0.5265	0.454	Ccnk
chr12	108152826	108152846	-	AGCCCCCTCTCGGCGGTACC	0.8248	0.4366	0.736	0.3742	0.4239	0.3496	0.3449	-0.995	-0.7808	0.0346	Ccnk
chr12	108153512	108153532	-	AAAATTTACTTACGTATCTT	0.3846	0.3974	0.6169	0.2824	0.0	0.2021	0.0541	-1.7347	-1.3033	0.0099	Ccnk
chr12	108161437	108161457	-	TCCCACCATCTCCTATACAT	0.3607	0.6054	0.6487	0.4354	0.4285	0.5704	0.6729	0.7352	0.9796	0.4246	Ccnk
chr12	108161478	108161498	-	TACCTTCCAGAACGTCAACA	0.5768	0.7074	0.6594	0.2828	0.4142	0.647	0.6399	0.4337	0.3652	0.7263	Ccnk
chr12	108161997	108162017	-	CGAGTCCTTCTGTGGAGGCT	0.4112	0.4806	0.6436	0.616	0.5392	0.5046	0.3987	-0.3231	-0.756	0.053	Ccnk
chr12	108162073	108162093	-	GTCGGGGAGGACTGGGCTGA	0.2555	0.4361	0.7113	0.6773	0.6918	0.6058	0.5127	0.2162	0.1248	0.0268	Ccnk
chr12	108162080	108162100	-	TTGGCCTGTCGGGGAGGACT	0.6416	0.3403	0.5835	0.7358	0.4806	0.5598	0.4845	-0.29	-0.211	0.0537	Ccnk
chr12	108162089	108162109	-	ACGGCGCGCTTGGCCTGTCG	0.7333	0.5924	0.8292	0.7563	0.6364	0.6531	0.6313	0.7662	-0.0263	0.0597	Ccnk
chr12	108162090	108162110	-	CACGGCGCGCTTGGCCTGTC	0.8042	0.2927	0.6531	0.8556	0.4825	0.2627	0.1126	-1.0268	-0.7158	0.0047	Ccnk
chr12	108165593	108165613	-	GGGTGAGTAGCCTCAAGTTT	0.6025	0.4447	0.6487	0.6482	0.5211	0.5417	0.4068	-0.7051	0.0602	0.208	Ccnk
chr12	108165613	108165633	-	GGTGTGCTGGAGGCAATGGT	0.3616	0.5217	0.6848	0.6553	0.634	0.6899	0.6369	1.0264	0.9401	0.394	Ccnk
chr12	108240798	108240818	-	CGGGGAGCGCAGCGGGCTCG	0.3956	0.2161	0.8046	0.6529	0.7476	0.5159	0.4833	-0.3117	-0.7139	0.0099	Ccdc85c
chr12	108240817	108240837	-	AGCCTGAGCGGGCCCCTGGC	0.3901	0.3036	0.7806	0.5174	0.3433	0.3139	0.2707	-0.718	-0.6288	0.0302	Ccdc85c
chr12	108241089	108241109	-	TGGACGACGACCGGCAGAAA	0.7035	0.3944	0.6415	0.5613	0.5819	0.6837	0.5268	0.1711	0.3113	0.2044	Ccdc85c
chr12	108241252	108241272	-	CGCGCCGAGGGCGAGAAGGT	0.8758	0.4422	0.6542	0.5685	0.6475	0.613	0.4064	-0.219	-0.1837	0.0554	Ccdc85c
chr12	108272859	108272879	-	CTCCAGGACCCGGAAGCGCC	0.2949	0.4931	0.6848	0.4859	0.4228	0.4842	0.4459	-0.0632	-0.3454	0.047	Hhipl1
chr12	108272883	108272903	-	CCACACCCCGGCATCCATGC	0.2169	0.4941	0.7586	0.4678	0.312	0.5579	0.5543	0.0325	0.2304	0.1059	Hhipl1
chr12	108277958	108277978	-	TCATAGAGATGGGCCGCATA	0.7488	0.5842	0.7869	0.6089	0.4435	0.5533	0.4773	0.1214	0.6669	0.3003	Hhipl1
chr12	108277968	108277988	-	ATCCTCAGCGTCATAGAGAT	0.436	0.527	0.5999	0.4561	0.5266	0.5966	0.3547	-0.2485	0.0634	0.3236	Hhipl1
chr12	108277998	108278018	-	GCCAGGCACTGTCCGAAGTG	0.5209	0.6382	0.7889	0.6754	0.6159	0.6717	0.6938	0.9873	0.4163	0.1096	Hhipl1
chr12	108277999	108278019	-	GGCCAGGCACTGTCCGAAGT	0.5732	0.5163	0.801	0.549	0.4831	0.5985	0.4998	0.1024	-0.039	0.0996	Hhipl1
chr12	108278082	108278102	-	GGCCCAGAGTTCACGGTCAG	0.5959	0.5925	0.7301	0.635	0.6131	0.637	0.5481	-0.1186	-0.5974	0.0837	Hhipl1
chr12	108278103	108278123	-	TTTGGCCCGGTTGCTCTCCA	0.5548	0.5552	0.7728	0.5688	0.2543	0.5175	0.4417	-0.1899	-0.1996	0.4032	Hhipl1
chr12	108278384	108278404	-	GCTTGGCTCACATTCAGGAA	0.309	0.5513	0.6909	0.462	0.4958	0.6535	0.4597	0.6287	0.6306	0.8708	Hhipl1
chr12	108278420	108278440	-	CCACGTTCGTCCCCTTCCCA	0.708	0.6001	0.7586	0.4369	0.5689	0.5671	0.5433	0.4143	0.2194	0.4612	Hhipl1
chr12	108278465	108278485	-	TTGCTGGGATGTGGGAAGCG	0.3537	0.5697	0.718	0.8974	0.6131	0.5917	0.5511	0.1844	-0.4868	0.3927	Hhipl1
chr12	108278480	108278500	-	TAGTAGACATAGAGTTTGCT	0.3283	0.5729	0.6388	0.4446	0.3085	0.5783	0.5772	-0.0639	0.1489	0.1104	Hhipl1
chr12	108284784	108284804	-	CCACGAACGGGTTGTCTGGA	0.5443	0.5627	0.6248	0.4191	0.5659	0.6264	0.4809	0.0927	-0.1364	0.2765	Hhipl1
chr12	108284796	108284816	-	CTCCGGGATCATCCACGAAC	0.9603	0.4841	0.6864	0.5445	0.3612	0.5074	0.4502	0.1564	0.3729	0.0586	Hhipl1
chr12	108284812	108284832	-	TAGACCTCAGGCCGAGCTCC	0.4154	0.4527	0.5363	0.5397	0.5318	0.637	0.5376	0.1522	0.3609	0.0221	Hhipl1
chr12	108284837	108284857	-	CCACATGTTGCGCACGCCCA	0.7182	0.5272	0.7633	0.6794	0.5569	0.6004	0.5922	0.2175	0.0958	0.1877	Hhipl1
chr12	108284883	108284903	-	CACGGCCAGTTCCAGACATT	0.7228	0.4309	0.7444	0.5099	0.523	0.4342	0.3271	-0.7767	0.052	0.078	Hhipl1
chr12	108285580	108285600	-	ATCGGCAGCACGTCATCTGA	0.5769	0.552	0.71	0.328	0.4636	0.6501	0.3243	0.1919	0.3354	0.1745	Hhipl1
chr12	108286304	108286324	-	AGTAGTTGTTGATGAGACCT	0.602	0.6502	0.5494	0.673	0.5413	0.643	0.5528	0.5829	0.5827	0.152	Hhipl1
chr12	108286328	108286348	-	CCGCAAAGGAGATGATGTAG	0.4895	0.6037	0.6333	0.7127	0.5222	0.6518	0.5652	0.7994	0.6314	0.1308	Hhipl1
chr12	108286329	108286349	-	TCCGCAAAGGAGATGATGTA	0.6099	0.4938	0.6305	0.5677	0.5508	0.6247	0.5541	-0.106	0.0675	0.2615	Hhipl1
chr12	108300805	108300825	-	ACCTGGGCCGCGGCGGCCCG	0.2999	0.4312	0.9132	0.8533	0.5388	0.2926	0.4693	-0.5837	-0.9475	0.1135	Cyp46a1
chr12	108300806	108300826	-	CACCTGGGCCGCGGCGGCCC	0.6881	0.2649	0.7397	0.6356	0.3214	0.2523	0.3081	-1.4952	-1.6495	0.0084	Cyp46a1
chr12	108308602	108308622	-	CGTCCTTTTTCCAAAAGTAG	0.3631	0.5577	0.6202	0.2647	0.1507	0.5684	0.1635	-1.5016	-1.6103	0.4309	Cyp46a1
chr12	108309269	108309289	-	GACCATACTTCTTAGCCCTG	0.4774	0.7135	0.7574	0.4286	0.408	0.6379	0.575	0.6181	0.2146	0.3924	Cyp46a1
chr12	108309270	108309290	-	GGACCATACTTCTTAGCCCT	0.261	0.5609	0.5505	0.4245	0.4265	0.5778	0.5877	0.456	0.3205	0.2211	Cyp46a1
chr12	108317438	108317458	-	ATCAGGCTGACCAAGGAGCT	0.2719	0.479	0.705	0.4863	0.5173	0.4824	0.5359	-0.0287	-0.0069	0.0515	Cyp46a1
chr12	108317528	108317548	-	AGCATGTCCTGCATGGACAC	0.4189	0.6196	0.7396	0.6281	0.6085	0.68	0.6631	0.4758	0.3948	0.0808	Cyp46a1
