## Supplemental_Tables for "CRISPRware: an efficient method for contextual gRNA library design": Sup3_mm39_Cas9_Scored.tsv (part 38 of 168)

#chr	start	stop	strand	sequence	specificity_mm39_index	Azimuth_score	CRISPRater_score	CRISPRscan_score	DeepHF_T7_score	DeepHF_U6_score	DeepSpCas9_score	RS3_Hsu2013_score	RS3_Chen2013_score	RuleSet1_score	target_id
chr12	108318227	108318247	-	CAGCATGACCTTCACTGCCT	0.2181	0.5824	0.7161	0.4961	0.2934	0.3875	0.4255	-0.4261	-0.2059	0.076	Cyp46a1
chr12	108318266	108318286	-	TACCTTTGCCAGGGTGTTAC	0.3086	0.3771	0.7066	0.511	0.0811	0.1873	0.2266	-0.9535	-0.5393	0.0614	Cyp46a1
chr12	108318275	108318295	-	GGCAGGCAGTACCTTTGCCA	0.2495	0.6229	0.7538	0.4706	0.6109	0.6835	0.6394	0.6059	0.5036	0.4617	Cyp46a1
chr12	108319132	108319152	-	CATGTCCTCGCCCCTCTTCA	0.4464	0.3962	0.7728	0.3554	0.3863	0.4091	0.3748	-0.3437	0.1091	0.2556	Cyp46a1
chr12	108377102	108377122	-	CCGGCTGTCCCTCCTCCAAA	0.4298	0.5511	0.6888	0.5034	0.4776	0.4826	0.3498	-0.0062	0.0881	0.5712	Eml1
chr12	108438132	108438152	-	GACGGTGGTTCTCAATGGCA	0.4592	0.581	0.5999	0.6926	0.569	0.6748	0.5645	0.6222	0.2495	0.2492	Eml1
chr12	108468655	108468675	-	GGACTGAATGCGGGCTCCTT	0.6285	0.2837	0.7302	0.6683	0.5404	0.4257	0.301	-0.5975	-0.2776	0.0608	Eml1
chr12	108469444	108469464	-	TTGGGGTTTCGGAGACTGAA	0.213	0.5846	0.5998	0.5979	0.5092	0.605	0.4931	0.0723	0.0637	0.3546	Eml1
chr12	108469461	108469481	-	GTCACCCGGCGCTTCCCTTG	0.8979	0.5246	0.7585	0.5992	0.6527	0.6517	0.5148	0.2671	0.067	0.0546	Eml1
chr12	108469462	108469482	-	TGTCACCCGGCGCTTCCCTT	1.0	0.3837	0.8058	0.4613	0.4811	0.511	0.4219	-0.1713	0.2276	0.0759	Eml1
chr12	108475392	108475412	-	AGTACACGGTCTCCCCGGTC	0.895	0.5048	0.6258	0.7265	0.594	0.5956	0.4432	0.4925	0.7143	0.0088	Eml1
chr12	108480675	108480695	-	ACTATGATATTGGTGTCTGT	0.4153	0.5055	0.7443	0.415	0.3131	0.5519	0.4985	0.5604	0.7676	0.1722	Eml1
chr12	108480745	108480765	-	CAACCCTTGCTTCTTGTTAA	0.3871	0.31	0.6604	0.254	0.0728	0.2478	0.1037	-1.2351	-0.7854	0.141	Eml1
chr12	108482754	108482774	-	TGCAAAAATGCCGCCCTCGT	0.9803	0.5162	0.7161	0.4801	0.3075	0.392	0.125	-0.8079	-0.7246	0.0324	Eml1
chr12	108619259	108619279	-	GTTTAAGCCATAGACCTGAC	0.4939	0.6346	0.6531	0.5024	0.3189	0.613	0.4267	0.1372	0.4672	0.2572	Evl
chr12	108619331	108619351	-	TTGGGAATTCATGATGTTCA	0.2567	0.4283	0.7019	0.6116	0.313	0.4683	0.2922	-0.5447	-0.2582	0.033	Evl
chr12	108639551	108639571	-	GCACCTGACGCTGTGTGGAG	0.5207	0.5648	0.6955	0.5657	0.6377	0.6544	0.5019	0.6401	0.2467	0.2193	Evl
chr12	108639552	108639572	-	TGCACCTGACGCTGTGTGGA	0.2392	0.4583	0.555	0.3282	0.5745	0.6496	0.5041	0.1955	-0.1337	0.0531	Evl
chr12	108641668	108641688	-	CCGATGAGGGATGCCCAGGG	0.2737	0.6261	0.7747	0.9889	0.627	0.6129	0.4702	0.67	0.319	0.0689	Evl
chr12	108641669	108641689	-	GCCGATGAGGGATGCCCAGG	0.4855	0.5108	0.7291	0.7951	0.6734	0.6542	0.5789	0.5704	0.4807	0.1134	Evl
chr12	108641671	108641691	-	CTGCCGATGAGGGATGCCCA	0.3667	0.4933	0.7312	0.7139	0.6284	0.6563	0.5718	0.3605	0.2314	0.2004	Evl
chr12	108641681	108641701	-	GTGGTGCTGGCTGCCGATGA	0.6552	0.5762	0.7822	0.8454	0.648	0.6924	0.6583	0.5113	0.2443	0.0658	Evl
chr12	108641756	108641776	-	GGTGGGGGAGTAGACCCTGT	0.3093	0.5813	0.768	0.7968	0.7203	0.6155	0.6021	0.542	0.6619	0.3535	Evl
chr12	108641805	108641825	-	CTCATCATGGTTGGTCCCCT	0.4783	0.4078	0.6452	0.56	0.5554	0.4528	0.3323	-0.7572	-0.5773	0.1423	Evl
chr12	108658531	108658551	-	GATATTCCTACGAACTTCGA	0.8711	0.6779	0.7349	0.3769	0.2751	0.596	0.5443	0.4381	0.5987	0.5244	Degs2
chr12	108658563	108658583	-	ATCGTTACCTGGGTGGAGAC	0.4103	0.5505	0.7145	0.5922	0.5296	0.5537	0.5037	-0.2066	-0.2754	0.1204	Degs2
chr12	108658573	108658593	-	GTGGACCACCATCGTTACCT	0.9274	0.568	0.6736	0.5048	0.4515	0.5932	0.5967	0.5324	0.5549	0.0957	Degs2
chr12	108658763	108658783	-	TTGGCGATGGCTGCTATTTT	0.6306	0.1358	0.7124	0.5513	0.3484	0.3132	0.0622	-1.7432	-1.0687	0.0128	Degs2
chr12	108658792	108658812	-	CTGGCCTGCTGGTTAGTACG	0.8221	0.6227	0.6957	0.6321	0.6364	0.6614	0.7627	0.7217	0.2463	0.2629	Degs2
chr12	108658793	108658813	-	GCTGGCCTGCTGGTTAGTAC	0.7228	0.4293	0.7917	0.5358	0.4046	0.5357	0.4451	0.0436	0.2727	0.2213	Degs2
chr12	108658834	108658854	-	CACATCAAGTGGACTGTGTC	0.2567	0.4677	0.7003	0.4417	0.5271	0.5537	0.2645	-0.6982	-0.631	0.0426	Degs2
chr12	108759590	108759610	-	AGCGGCTGCAGCGCGATCAT	1.0	0.4116	0.7728	0.5798	0.5357	0.4805	0.4254	-0.19	0.3247	0.1235	Yy1
chr12	108759745	108759765	-	CGCCGGCCGGCGCGGGCACC	0.639	0.2397	0.7869	0.7003	0.3818	0.1588	0.2808	-0.6283	-0.6026	0.0062	Yy1
chr12	108759937	108759957	-	GCTCCCACTTCTTATTCCCC	0.2964	0.4499	0.6463	0.2404	0.431	0.622	0.6148	0.5403	0.4709	0.6311	Yy1
chr12	108759981	108760001	-	GACCGAGAACTCGCCCTCCA	0.5881	0.5893	0.7444	0.5291	0.589	0.5929	0.4947	0.496	0.6414	0.1738	Yy1
chr12	108772507	108772527	-	TGCCAGGTATCCCTCCAGGA	0.2016	0.6624	0.705	0.6115	0.6059	0.6246	0.6526	1.2746	1.1812	0.4793	Yy1
chr12	108792979	108792999	-	TGCTGGCGGGTGGCACGTCG	0.9585	0.4828	0.8174	0.7387	0.6564	0.6695	0.4962	0.8164	-0.0336	0.0366	Slc25a29
chr12	108792992	108793012	-	GTGCCTAAGCTGCTGCTGGC	0.2804	0.4131	0.6447	0.5571	0.4003	0.5651	0.5098	-0.3957	-0.5075	0.1739	Slc25a29
chr12	108793040	108793060	-	GATGTAATGACCCGCGCCAT	1.0	0.6073	0.6594	0.8696	0.6015	0.6203	0.5226	0.4024	0.4386	0.2132	Slc25a29
chr12	108793142	108793162	-	GTGCAGATTTACCGGCATGA	0.9291	0.6258	0.6688	0.4805	0.4193	0.6399	0.5654	0.5878	0.6418	0.2911	Slc25a29
chr12	108793181	108793201	-	GGTCCTGCCCGTACCTACAA	0.9574	0.5816	0.6888	0.4482	0.4668	0.6553	0.604	0.5538	0.5702	0.4472	Slc25a29
chr12	108793316	108793336	-	GGTAACACCCTCCGGGCCCT	0.8032	0.4823	0.6736	0.4411	0.4828	0.5366	0.4594	0.0357	0.0046	0.0476	Slc25a29
chr12	108793323	108793343	-	GGTGCAAGGTAACACCCTCC	0.6919	0.5854	0.6463	0.4376	0.5753	0.5875	0.5028	0.1137	0.328	0.0472	Slc25a29
chr12	108793345	108793365	-	TCATCAATGCACTGGTGTTT	0.5024	0.2446	0.5754	0.5509	0.0356	0.2789	0.2938	-1.1167	-0.6046	0.0391	Slc25a29
chr12	108793376	108793396	-	GGCCTGGGCTCGCCACTAAT	0.5354	0.3177	0.7478	0.5442	0.32	0.2316	0.1599	-0.9943	0.0217	0.1809	Slc25a29
chr12	108797147	108797167	-	GGTGTGGCAGGTGTGATCGT	0.3933	0.6347	0.768	0.6396	0.6203	0.6864	0.6859	0.9378	0.9389	0.4072	Slc25a29
chr12	108801754	108801774	-	CCCGGCAAGCTGGACGCCAG	0.6648	0.577	0.8471	0.8439	0.7005	0.7111	0.5366	0.6926	0.0747	0.0903	Gm53767
chr12	108801755	108801775	-	GCCCGGCAAGCTGGACGCCA	0.6675	0.492	0.6297	0.5245	0.6231	0.6688	0.507	0.4244	0.1548	0.1112	Gm53767
chr12	108801801	108801821	-	CGCGGGGGCTGAGGCCGACG	0.6314	0.3635	0.7951	0.8565	0.6985	0.6237	0.548	0.1736	-0.2235	0.1032	Gm53767
chr12	108801802	108801822	-	CCGCGGGGGCTGAGGCCGAC	0.7416	0.2908	0.7097	0.8674	0.5157	0.3643	0.1863	-0.5057	-0.3959	0.0338	Gm53767
chr12	108801816	108801836	-	GTTGCGCTCTGCCCCCGCGG	0.3932	0.5764	0.7962	0.877	0.5717	0.6641	0.5036	1.2088	0.3945	0.6156	Gm53767
chr12	108801865	108801885	-	GCGGCGGCACCCGGAGCACG	0.6186	0.5641	0.6579	0.7965	0.6294	0.6797	0.6305	0.9324	0.0962	0.3507	Gm53767
chr12	108801985	108802005	-	CTTCCTTGCGCCGTGCGGGC	0.8873	0.3403	0.64	0.3932	0.1938	0.4856	0.0977	-0.9739	-1.265	0.066	Gm53767
chr12	108801989	108802009	-	GCCCCTTCCTTGCGCCGTGC	0.6325	0.3841	0.6368	0.514	0.2508	0.4636	0.404	0.001	-0.2375	0.0639	Gm53767
chr12	108802040	108802060	-	CCGTGCGGTTGGGAGGTTCT	1.0	0.411	0.7775	0.6108	0.5858	0.3438	0.2482	-0.7389	-0.2061	0.0115	Gm53767
chr12	108802050	108802070	-	GCCCTTCGGACCGTGCGGTT	1.0	0.3933	0.6957	0.6469	0.5926	0.5801	0.4526	-0.153	-0.1148	0.0149	Gm53767
chr12	108802100	108802120	-	TCGCATCCAAATACCGTGAG	1.0	0.6443	0.7228	0.6072	0.5963	0.6589	0.5435	0.5104	-0.0506	0.1967	Gm53767
chr12	108802101	108802121	-	GTCGCATCCAAATACCGTGA	0.7744	0.6217	0.6321	0.5157	0.4742	0.7001	0.6176	0.5429	0.5147	0.4408	Gm53767
chr12	108802202	108802222	-	CCAAGACCAAAGTAGGCCTT	0.3733	0.5191	0.7349	0.6327	0.4062	0.5065	0.5376	-0.5004	-0.2675	0.151	Gm53767
chr12	108820137	108820157	-	TGTAGAAGCCCCACACCTGA	0.527	0.6261	0.6628	0.4184	0.4989	0.6944	0.3998	0.5114	0.4771	0.8319	Slc25a47
chr12	108821274	108821294	-	CCGCTGCTGTGTCTGAGCTT	0.2574	0.4522	0.7538	0.6257	0.4964	0.583	0.5883	-0.4165	-0.3894	0.2473	Slc25a47
chr12	108841621	108841641	-	TCCTCCGAAGCAATGCATCT	0.5729	0.5105	0.6463	0.2557	0.1621	0.3942	0.4158	-0.1292	0.3944	0.0487	Wars1
chr12	108841649	108841669	-	ATTCTACCTGTACACAGGCA	0.2497	0.6099	0.6673	0.4356	0.4147	0.5803	0.4171	0.3804	0.1166	0.3437	Wars1
chr12	108846989	108847009	-	CCGCACCGCTTCCTGCGCCG	0.6436	0.6188	0.8141	0.5952	0.5448	0.6051	0.6566	0.8188	-0.0551	0.6353	Wars1
chr12	108846990	108847010	-	ACCGCACCGCTTCCTGCGCC	0.4231	0.3364	0.64	0.499	0.3347	0.4263	0.326	-0.4135	-0.8048	0.0254	Wars1
chr12	108848770	108848790	-	GAGCTATAAGGCCGCCATGG	0.7872	0.6048	0.7291	0.8142	0.6888	0.6936	0.5344	0.9626	0.6484	0.0756	Wars1
chr12	108848771	108848791	-	TGAGCTATAAGGCCGCCATG	0.6143	0.7049	0.7631	0.404	0.6518	0.6888	0.5095	0.8691	0.7491	0.5788	Wars1
chr12	108848772	108848792	-	ATGAGCTATAAGGCCGCCAT	0.8898	0.5096	0.7491	0.7992	0.6873	0.6381	0.4179	-0.2201	-0.0354	0.0483	Wars1
chr12	108864050	108864070	-	GCGGCAGACGTTGCATCCCT	0.8105	0.4982	0.593	0.8154	0.5275	0.4699	0.4473	0.2013	0.3314	0.1412	Wdr25
chr12	108864095	108864115	-	TCTGGCTGGGACAAGACCCA	0.2329	0.642	0.7444	0.5158	0.6639	0.6914	0.6975	0.8609	0.7156	0.4793	Wdr25
chr12	108864155	108864175	-	GACGAGGAGGCTCACTGGGA	0.3053	0.5876	0.7192	0.5999	0.6194	0.6525	0.5428	0.6145	0.5029	0.0472	Wdr25
chr12	108864216	108864236	-	TTAAGACAGGCAGCTGCTAG	0.3629	0.6136	0.8141	0.6177	0.3942	0.5848	0.494	0.4079	0.1661	0.2164	Wdr25
chr12	108864217	108864237	-	CTTAAGACAGGCAGCTGCTA	0.3257	0.4375	0.6829	0.3621	0.2987	0.5917	0.4561	-0.0599	0.255	0.1332	Wdr25
chr12	108864534	108864554	-	AGGTGGAAAAGCACTTTCTT	0.2406	0.3262	0.7396	0.3729	0.3997	0.4019	0.2186	-1.0023	-0.3749	0.0435	Wdr25
chr12	108946740	108946760	-	TTCAAGGTCTGTTAGGTGCA	0.4027	0.5492	0.6767	0.4394	0.4577	0.587	0.6301	0.3577	0.0641	0.3404	Wdr25
chr12	108976654	108976674	-	TTTCTTTAACGTGCTCTGCA	0.3066	0.5915	0.6673	0.282	0.0	0.4111	0.4775	-0.4628	-0.6208	0.309	Wdr25
chr12	108999648	108999668	-	GCCAAGGCCGCGTCCACCCT	0.6064	0.4246	0.8152	0.608	0.4866	0.5255	0.4143	-0.2335	-0.1176	0.0663	Begain
chr12	108999849	108999869	-	TACCGTCGGGAGGCCTACCA	1.0	0.5659	0.8058	0.5981	0.6076	0.6135	0.5763	0.7256	0.7847	0.165	Begain
chr12	108999862	108999882	-	CTTCCCGGAGGCCTACCGTC	1.0	0.5459	0.5726	0.6721	0.5614	0.562	0.4689	0.2517	0.4934	0.1783	Begain
chr12	108999940	108999960	-	GACCGACGTGGGCTTCCTGC	0.7971	0.4716	0.7917	0.3534	0.5902	0.628	0.562	0.8305	0.8187	0.2482	Begain
chr12	108999951	108999971	-	GACACGCCGGTGACCGACGT	1.0	0.5735	0.7454	0.6434	0.6098	0.6859	0.561	0.0421	-0.3102	0.0622	Begain
chr12	109000044	109000064	-	GGCCCGCGGCCCCCGTACAA	1.0	0.5256	0.7549	0.5774	0.5298	0.5309	0.4343	0.3756	0.3223	0.1825	Begain
chr12	109000065	109000085	-	CGCGACGGAGTGGAGAAGTC	0.5563	0.5019	0.7287	0.6136	0.6065	0.5581	0.2678	-0.3321	-0.1561	0.0336	Begain
chr12	109000092	109000112	-	GATGCCTCGGCCCGCGACCT	0.913	0.4131	0.6463	0.6513	0.454	0.4033	0.3204	-0.0745	-0.1698	0.0673	Begain
chr12	109000137	109000157	-	GTGCTGGAGAAGCCGGACCC	0.4145	0.5766	0.801	0.76	0.6111	0.6619	0.5857	0.6427	0.4432	0.0985	Begain
chr12	109001273	109001293	-	GTGCAGCCAGACCTACGGCA	0.6294	0.6496	0.6376	0.6608	0.6213	0.7011	0.6907	1.4538	1.1486	0.7549	Begain
chr12	109007341	109007361	-	CAGGTCCTTACCCTCGCTCT	0.4006	0.5367	0.7303	0.5962	0.6111	0.5582	0.5854	0.24	0.5031	0.0045	Begain
chr12	109420926	109420946	-	CATACTGGGGGTCACAGGGT	0.5121	0.5975	0.6258	0.6813	0.523	0.6233	0.4273	0.5746	0.5771	0.0479	Dlk1
chr12	109420930	109420950	-	AATCCATACTGGGGGTCACA	0.3307	0.6313	0.6368	0.4551	0.3517	0.4125	0.4798	-0.0743	0.0069	0.3798	Dlk1
chr12	109420938	109420958	-	CCTCGCAGAATCCATACTGG	0.8311	0.6834	0.7999	0.3781	0.5794	0.6706	0.6782	1.027	0.6147	0.4276	Dlk1
chr12	109421468	109421488	-	GACTCCATTGACACAGCCAG	0.3567	0.7257	0.6343	0.8634	0.573	0.7012	0.5893	0.5373	-0.2979	0.5732	Dlk1
chr12	109423997	109424017	-	AGGTGCAAGCCCGAACGTCT	1.0	0.5931	0.6628	0.522	0.4956	0.6243	0.3997	0.005	0.4567	0.0615	Dlk1
chr12	109424023	109424043	-	AGTTCCATTGTTGGCGCAGG	0.7071	0.5218	0.6451	0.9078	0.403	0.6273	0.4435	-0.0389	-0.4458	0.1942	Dlk1
chr12	109424024	109424044	-	AAGTTCCATTGTTGGCGCAG	0.5954	0.6016	0.7007	0.5009	0.2923	0.5705	0.4124	0.0949	-0.1714	0.113	Dlk1
chr12	109424025	109424045	-	CAAGTTCCATTGTTGGCGCA	0.4677	0.5089	0.6862	0.5711	0.2014	0.4298	0.2815	-0.3447	-0.807	0.264	Dlk1
chr12	109424127	109424147	-	ATTTACCCATTGATCACGCA	0.896	0.5847	0.6862	0.3504	0.0	0.3211	0.2434	-0.4896	-0.5056	0.5685	Dlk1
chr12	109425667	109425687	-	AGACGCCATCGTTCTCGCAT	0.869	0.5899	0.7444	0.3657	0.3033	0.5735	0.4739	0.0917	0.2925	0.4641	Dlk1
chr12	109425724	109425744	-	TCTTGTCGACGAATCCAGCT	1.0	0.6429	0.6673	0.573	0.3206	0.5671	0.5788	0.5784	0.536	0.5196	Dlk1
chr12	109425816	109425836	-	CAGACACTCGAAGCTCACCT	0.7157	0.6949	0.6604	0.5999	0.5257	0.657	0.7089	0.8513	0.8489	0.7711	Dlk1
chr12	109425845	109425865	-	CACGTGGGACCCATGAACGG	0.962	0.7262	0.8377	0.7843	0.6836	0.7389	0.7173	1.3454	0.7733	0.4894	Dlk1
chr12	109425846	109425866	-	GCACGTGGGACCCATGAACG	0.7984	0.6433	0.8283	0.5388	0.6424	0.6648	0.6243	1.128	0.4239	0.2423	Dlk1
chr12	109425847	109425867	-	CGCACGTGGGACCCATGAAC	0.5996	0.4003	0.6307	0.4607	0.4956	0.5123	0.3805	0.1402	0.4531	0.0126	Dlk1
chr12	109425860	109425880	-	CCGCGCTTCTTCGCGCACGT	1.0	0.5896	0.7444	0.495	0.1567	0.2983	0.3858	-0.4924	-0.7941	0.2992	Dlk1
chr12	109558520	109558540	-	AGTTCAGAGCCCTACTACTG	0.4608	0.5372	0.7301	0.5112	0.6492	0.7832	0.6917	1.1063	0.8706	0.3692	Rtl1
chr12	109558521	109558541	-	GAGTTCAGAGCCCTACTACT	0.4243	0.4755	0.6487	0.4574	0.5424	0.6086	0.6456	0.1334	0.782	0.2107	Rtl1
chr12	109558660	109558680	-	ACCTTATGAACCTCATCGTG	0.7228	0.6565	0.6412	0.5391	0.4884	0.6428	0.6131	0.931	0.5911	0.3569	Rtl1
chr12	109558661	109558681	-	AACCTTATGAACCTCATCGT	1.0	0.5661	0.7019	0.4484	0.4748	0.6395	0.5881	0.6341	0.6803	0.1075	Rtl1
chr12	109558721	109558741	-	CGCCAGACCGCTGAAATCTT	1.0	0.3238	0.6864	0.5187	0.2871	0.3555	0.2353	-1.0581	-0.5174	0.0504	Rtl1
chr12	109558882	109558902	-	TCATCCTAAAAGACATCCTA	0.2171	0.4904	0.5835	0.489	0.4068	0.6536	0.6127	0.3656	0.5306	0.5632	Rtl1
chr12	109558921	109558941	-	TGAACTCATACTCTGACGAA	0.5552	0.6473	0.5833	0.4696	0.3603	0.6552	0.6094	0.6527	0.5752	0.5202	Rtl1
chr12	109559244	109559264	-	CGGCGTCTTTTACGAGTCTG	0.903	0.5994	0.6333	0.6527	0.5619	0.6272	0.1506	-1.0041	-1.3288	0.0784	Rtl1
chr12	109559245	109559265	-	GCGGCGTCTTTTACGAGTCT	1.0	0.3964	0.6698	0.5198	0.3892	0.5586	0.1294	-1.0755	-1.0814	0.0276	Rtl1
chr12	109559370	109559390	-	GGCCGACGTGTTTAACCCGA	1.0	0.5967	0.6345	0.605	0.5707	0.6993	0.5289	0.5135	0.1366	0.7358	Rtl1
chr12	109559799	109559819	-	CTACCACAGTGTCGCAGTGC	0.7493	0.5575	0.6037	0.4316	0.4449	0.6211	0.5109	-0.366	-0.3922	0.097	Rtl1
chr12	109559904	109559924	-	TCCCGCCCCAGAGAAGTGGA	0.3596	0.69	0.6282	0.5501	0.6117	0.6698	0.7247	1.2086	0.7877	0.5133	Rtl1
chr12	109560091	109560111	-	TGCAGGCCCACCTGTGCCAG	0.2527	0.4871	0.781	0.7629	0.58	0.6289	0.4813	0.8932	0.3424	0.0811	Rtl1
chr12	109560188	109560208	-	GCCATGTTCAACATCAGGCA	0.4731	0.6354	0.6625	0.3049	0.4232	0.6181	0.507	0.3939	-0.0969	0.3569	Rtl1
chr12	109560321	109560341	-	GACTGACCTAGCCTTGGAAT	0.5619	0.4998	0.7303	0.438	0.4905	0.6359	0.4754	0.2419	0.3423	0.2235	Rtl1
chr12	109560574	109560594	-	AAGAAGTCGTGGCCACCATG	0.3175	0.679	0.7891	0.6049	0.6982	0.681	0.6032	1.1449	0.8685	0.4451	Rtl1
chr12	109560575	109560595	-	GAAGAAGTCGTGGCCACCAT	0.5076	0.553	0.7775	0.719	0.6502	0.6285	0.4542	-0.2548	-0.2298	0.18	Rtl1
chr12	110245716	110245736	-	GCGGGCCCCGAAGCCCCCGG	0.3404	0.5268	0.8425	0.9636	0.6616	0.5529	0.4708	0.5463	-0.0087	0.4597	Dio3
chr12	110245717	110245737	-	CGCGGGCCCCGAAGCCCCCG	0.5191	0.4565	0.7951	0.6685	0.6386	0.4683	0.4478	-0.6271	-0.9558	0.1445	Dio3
chr12	110245786	110245806	-	CACGAGGCACGAGGCGGTCT	0.8558	0.4546	0.7113	0.6054	0.4728	0.5087	0.3748	-0.2725	-0.1268	0.0078	Dio3
chr12	110245814	110245834	-	AGGCCGTGCCTAGGAAGCGC	0.5184	0.5383	0.5599	0.5005	0.5245	0.6509	0.6691	0.7116	0.6131	0.2216	Dio3
chr12	110245947	110245967	-	CATATGGGCGGGTCGTCAGG	0.6771	0.5698	0.8849	0.7414	0.5383	0.6403	0.5601	0.7838	0.4936	0.4959	Dio3
chr12	110245948	110245968	-	GCATATGGGCGGGTCGTCAG	1.0	0.5589	0.8471	0.7222	0.6359	0.6646	0.6272	0.8937	0.4759	0.052	Dio3
chr12	110245949	110245969	-	CGCATATGGGCGGGTCGTCA	1.0	0.4388	0.7066	0.427	0.5278	0.5453	0.1776	-0.512	-0.4966	0.0069	Dio3
chr12	110245958	110245978	-	CGTCTGATACGCATATGGGC	1.0	0.5934	0.6093	0.363	0.3892	0.6399	0.4682	0.6784	0.6347	0.4759	Dio3
chr12	110245962	110245982	-	TTGTCGTCTGATACGCATAT	0.854	0.6143	0.6698	0.5736	0.1895	0.4385	0.3635	-0.6713	0.2706	0.244	Dio3
chr12	110246066	110246086	-	CAACCTCCGAGTTGGGCGCT	0.9369	0.4723	0.555	0.4531	0.3797	0.3377	0.3595	-0.7454	-0.686	0.0088	Dio3
chr12	110246073	110246093	-	GGTCGGACAACCTCCGAGTT	1.0	0.4868	0.7192	0.5599	0.5997	0.5352	0.4369	-0.0118	0.2851	0.1191	Dio3
chr12	110246140	110246160	-	AAAATTGAGCACCAACGGGC	0.4294	0.5522	0.5857	0.3675	0.0664	0.5299	0.3014	0.1088	-0.0586	0.1321	Dio3
chr12	110246144	110246164	-	TGCCAAAATTGAGCACCAAC	0.4466	0.4835	0.6203	0.3217	0.205	0.3826	0.1778	-0.675	-0.4982	0.2016	Dio3
chr12	110432353	110432373	-	CAGGGACGACGACGGGTTGA	1.0	0.5325	0.6877	0.6608	0.6365	0.5848	0.537	0.3123	0.3203	0.0961	Ppp2r5c
chr12	110432360	110432380	-	TTCTTCACAGGGACGACGAC	1.0	0.5261	0.7145	0.5775	0.1366	0.532	0.2735	-0.6467	-0.5801	0.4228	Ppp2r5c
chr12	110432371	110432391	-	GCCGTTTGTCTTTCTTCACA	0.2232	0.4558	0.7019	0.2841	0.155	0.3206	0.2388	-0.6303	-0.6176	0.6591	Ppp2r5c
chr12	110452364	110452384	-	CGAATGTGGAGAAGGGCCAC	0.3118	0.5874	0.6688	0.8442	0.6445	0.6638	0.5625	0.6184	0.5914	0.0428	Ppp2r5c
chr12	110489074	110489094	-	CGTGATCACGTTCCGGTTGT	0.927	0.4691	0.7303	0.5572	0.4573	0.4662	0.3066	-0.6698	-0.6583	0.0551	Ppp2r5c
chr12	110489100	110489120	-	TGGACGGCCTCGGGGTAAAT	0.6421	0.2944	0.6887	0.5741	0.402	0.4032	0.2155	-0.8811	0.0372	0.1894	Ppp2r5c
chr12	110489108	110489128	-	TCACCATGTGGACGGCCTCG	0.616	0.6398	0.6734	0.492	0.6469	0.6625	0.6131	1.1141	0.4043	0.4812	Ppp2r5c
chr12	110489109	110489129	-	CTCACCATGTGGACGGCCTC	0.47	0.375	0.6935	0.5867	0.5588	0.5468	0.2955	-0.6937	-0.6241	0.0122	Ppp2r5c
chr12	110510553	110510573	-	GGGTCGAATTCTGCTCCCGT	0.6276	0.5422	0.6698	0.6029	0.5334	0.6603	0.5824	0.38	0.1137	0.4398	Ppp2r5c
chr12	110512262	110512282	-	CTTCCCATAGATTCTGTGCA	0.257	0.6266	0.5975	0.2981	0.3655	0.5897	0.5776	0.1504	-0.1548	0.6425	Ppp2r5c
chr12	110519288	110519308	-	AGGGACTTCACTTTGTGCAA	0.2251	0.6	0.7019	0.5503	0.3868	0.5983	0.4804	0.1173	0.1646	0.6589	Ppp2r5c
chr12	110521319	110521339	-	AGCACTTACTGGTTCAGTGA	0.4355	0.6742	0.6651	0.4864	0.5246	0.6543	0.6169	0.78	0.7381	0.398	Ppp2r5c
chr12	110581434	110581454	-	CCAGAGTCAGGAGCACCTCG	0.2548	0.6842	0.7561	0.4109	0.6343	0.71	0.6648	1.0903	0.4132	0.5729	Dync1h1
chr12	110582881	110582901	-	ATGTGTGAAAATTGCAACAA	0.2902	0.5656	0.6169	0.5781	0.2436	0.5508	0.5633	0.2764	0.0939	0.0783	Dync1h1
chr12	110582930	110582950	-	GACGCAGGGCCCGCTGAATC	1.0	0.4141	0.7172	0.645	0.4015	0.461	0.2533	-0.5545	-0.0958	0.0096	Dync1h1
chr12	110582944	110582964	-	GATGGCCTCCACGAGACGCA	0.6021	0.627	0.7098	0.5292	0.5095	0.6731	0.6352	0.9757	0.5758	0.7702	Dync1h1
chr12	110583282	110583302	-	CTTCCTCATCTGGTCGAGGC	0.5007	0.4853	0.6447	0.4151	0.3632	0.5194	0.2634	-0.4982	-0.6999	0.0415	Dync1h1
chr12	110584098	110584118	-	TCGGCCACTTTCATGTCTTG	0.3276	0.5276	0.7159	0.4502	0.3601	0.5085	0.4247	-0.261	-0.3924	0.2525	Dync1h1
chr12	110584099	110584119	-	CTCGGCCACTTTCATGTCTT	0.4416	0.2652	0.7303	0.4632	0.3814	0.3214	0.1512	-1.3447	-1.1083	0.0191	Dync1h1
chr12	110584279	110584299	-	TCGGAGGCGGGCGGTGATGC	0.4492	0.4098	0.7397	0.6584	0.5606	0.6006	0.5348	0.274	0.1952	0.0151	Dync1h1
chr12	110584376	110584396	-	GAATGGCCCCTCGGATGTGT	0.6377	0.5533	0.6439	0.5521	0.4844	0.6447	0.5865	0.7537	0.7839	0.0603	Dync1h1
chr12	110584411	110584431	-	TTTCACACGTTGGATCAGCT	0.9116	0.5712	0.7145	0.2429	0.0815	0.358	0.2268	-0.6476	-0.7561	0.4209	Dync1h1
chr12	110584518	110584538	-	ATGATAGACCCTGACACGGG	0.8279	0.6826	0.737	0.8288	0.6309	0.6845	0.6595	1.1135	0.6534	0.3228	Dync1h1
chr12	110584519	110584539	-	GATGATAGACCCTGACACGG	0.658	0.6972	0.6474	0.5323	0.6475	0.7497	0.728	1.3333	0.6601	0.391	Dync1h1
chr12	110584520	110584540	-	AGATGATAGACCCTGACACG	0.3604	0.6796	0.7858	0.4078	0.5959	0.7025	0.6655	1.3318	0.8242	0.6263	Dync1h1
chr12	110584678	110584698	-	CCAGTCATCGAAGATCTCCT	0.4233	0.6515	0.7161	0.4522	0.4826	0.6049	0.6074	0.5078	0.7125	0.8214	Dync1h1
chr12	110584919	110584939	-	CAATCAGCGAGATGGCAAAT	0.4378	0.4683	0.5896	0.5298	0.1933	0.3613	0.3975	-0.1565	0.5385	0.1694	Dync1h1
chr12	110584999	110585019	-	CTTTAGGCCGGCCACTAGCA	0.4457	0.5422	0.7334	0.5015	0.0	0.3527	0.3624	0.081	0.2397	0.5077	Dync1h1
chr12	110585084	110585104	-	CTGCCAGGCGCTGCACGTAG	0.4263	0.5325	0.691	0.9088	0.5371	0.6412	0.4939	0.1519	-0.1311	0.2622	Dync1h1
chr12	110585085	110585105	-	TCTGCCAGGCGCTGCACGTA	1.0	0.4367	0.5833	0.5974	0.2538	0.4502	0.3497	-0.1715	-0.005	0.0066	Dync1h1
chr12	110585775	110585795	-	TCCAGCTTGTTGACCCAGAT	0.5192	0.5342	0.7003	0.6121	0.5054	0.4204	0.2721	-0.8087	-0.6844	0.3062	Dync1h1
chr12	110586784	110586804	-	AGCTTGTCCAAGAAGAACCT	0.2498	0.6293	0.7585	0.2355	0.4373	0.6638	0.7208	0.6216	0.563	0.3944	Dync1h1
chr12	110586873	110586893	-	GAGAGACTCACTTTGATCTT	0.3622	0.3855	0.7019	0.5249	0.3682	0.3704	0.2868	-0.9014	-0.344	0.2621	Dync1h1
chr12	110588014	110588034	-	TTGTACCTGCACTCCTCAAT	0.5659	0.4052	0.7303	0.5631	0.1042	0.3159	0.2801	-0.5382	0.2492	0.1796	Dync1h1
chr12	110591008	110591028	-	TCCAGGGCGACAGGGCCGTC	0.6447	0.47	0.6625	0.7764	0.5353	0.435	0.4531	0.2723	0.6282	0.1216	Dync1h1
chr12	110591024	110591044	-	CGCAGAGTAGGACTCTTCCA	0.6033	0.6721	0.7161	0.4681	0.5999	0.6551	0.6264	0.4929	0.6854	0.4561	Dync1h1
chr12	110592160	110592180	-	TCACCTTGGACTGGACCTGT	0.3309	0.5913	0.5221	0.4578	0.6046	0.589	0.5383	0.485	0.5057	0.109	Dync1h1
chr12	110595204	110595224	-	CATACTGCCGAAGCCTCGCA	0.7253	0.6215	0.6258	0.4609	0.4145	0.6453	0.5876	0.5782	0.4718	0.7646	Dync1h1
chr12	110596164	110596184	-	GCTGTACCTCTGGAAGCGCT	0.5346	0.5442	0.6329	0.6364	0.5802	0.6546	0.5877	0.5865	0.2226	0.534	Dync1h1
chr12	110597215	110597235	-	TGAGCCACTCATTGATTTTG	0.3169	0.5177	0.5776	0.4519	0.2666	0.3748	0.2087	-1.3494	-1.2747	0.0523	Dync1h1
chr12	110597216	110597236	-	GTGAGCCACTCATTGATTTT	0.5033	0.2326	0.7161	0.4763	0.3227	0.3136	0.0764	-1.7085	-1.1195	0.0858	Dync1h1
chr12	110598046	110598066	-	GGCTGACAATACCACTAGCT	0.4854	0.5314	0.6531	0.3534	0.4039	0.3898	0.3879	0.0964	0.2643	0.1207	Dync1h1
chr12	110598067	110598087	-	GTTCTCGGACCAGGCTATCT	0.5833	0.4158	0.6877	0.5338	0.2961	0.3682	0.2226	-0.0764	0.8147	0.05	Dync1h1
chr12	110598135	110598155	-	TTGCTCAGCACAGACTGCAA	0.3558	0.6908	0.7303	0.5514	0.3853	0.5981	0.5389	0.5677	0.6567	0.6122	Dync1h1
chr12	110599183	110599203	-	GTAACACGTCCGTTTGCTTA	0.9499	0.4877	0.6935	0.3378	0.1572	0.403	0.3234	-0.7417	-0.4049	0.5459	Dync1h1
chr12	110599289	110599309	-	AAATAGCAACGGTCAGTGAG	0.5044	0.6533	0.7261	0.5922	0.4357	0.6455	0.6162	1.0571	0.6447	0.0979	Dync1h1
chr12	110599290	110599310	-	CAAATAGCAACGGTCAGTGA	0.5515	0.5904	0.7491	0.4805	0.3522	0.6337	0.4912	0.2787	0.2307	0.2198	Dync1h1
chr12	110599350	110599370	-	GTGAAGTAACTTACCAAATG	0.3365	0.5994	0.781	0.5351	0.5488	0.6902	0.5632	0.6595	0.3235	0.1099	Dync1h1
chr12	110599625	110599645	-	CCGCCCCAGCTGATGGCCGA	0.5067	0.5553	0.7077	0.7167	0.5093	0.6124	0.5469	0.1673	-0.2178	0.1113	Dync1h1
chr12	110601986	110602006	-	TGATGAAGATAGCCATGTCT	0.2542	0.6681	0.6675	0.4409	0.3855	0.6247	0.5111	0.2584	0.5763	0.0902	Dync1h1
chr12	110602016	110602036	-	TTGAGCGACCTGCATAGCCT	0.7764	0.5596	0.7775	0.4545	0.3736	0.5304	0.4819	-0.2385	-0.3592	0.2898	Dync1h1
chr12	110602043	110602063	-	AGAGCTTCTTGAGGTTGTCG	0.5271	0.6206	0.6592	0.4571	0.5153	0.667	0.5871	0.801	0.3373	0.2617	Dync1h1
chr12	110602108	110602128	-	CTGCGAGTACAGCATGACCT	0.6856	0.659	0.7633	0.5702	0.5477	0.6135	0.6863	0.6685	0.5916	0.4425	Dync1h1
chr12	110602795	110602815	-	ATATCTTCTGCCACCAGCTT	0.319	0.4152	0.6604	0.5553	0.3097	0.4993	0.4399	-0.1651	0.1941	0.1997	Dync1h1
chr12	110602886	110602906	-	TTTCTTCAGCTCTTCTCGAA	0.3842	0.5614	0.6673	0.6273	0.0	0.285	0.1284	-1.1329	-1.0472	0.4963	Dync1h1
chr12	110603675	110603695	-	GGCCTTGGGGTCAATTATGT	0.3291	0.4858	0.7303	0.2832	0.4096	0.4059	0.3373	-0.3174	-0.0025	0.0288	Dync1h1
chr12	110603998	110604018	-	TCAGGTTCTCCACCCACTCG	0.4407	0.6563	0.8141	0.485	0.6453	0.6699	0.6266	0.7806	0.2251	0.3585	Dync1h1
chr12	110605316	110605336	-	TCGTCCTCCCCTTCATCCAG	0.2865	0.5974	0.6627	0.6069	0.5181	0.6614	0.5802	0.8997	0.4439	0.408	Dync1h1
chr12	110605317	110605337	-	CTCGTCCTCCCCTTCATCCA	0.5746	0.4636	0.7444	0.4263	0.5539	0.5911	0.5242	0.1311	0.0824	0.2697	Dync1h1
chr12	110606365	110606385	-	TCCAGCTGCTCAATCTGCAT	0.5394	0.4494	0.7161	0.5148	0.3849	0.595	0.3058	-0.4071	-0.4288	0.2021	Dync1h1
chr12	110606687	110606707	-	ATGGGGACGTTGGGCGCAGT	0.6452	0.5246	0.7443	0.8557	0.6606	0.6254	0.4975	0.1338	0.1602	0.0703	Dync1h1
chr12	110606696	110606716	-	TAGTCAATGATGGGGACGTT	0.4978	0.4866	0.5596	0.7034	0.6089	0.6009	0.4607	-0.3662	-0.0932	0.1688	Dync1h1
chr12	110606704	110606724	-	TTACCTCATAGTCAATGATG	0.4009	0.7182	0.6343	0.3626	0.3741	0.6582	0.5892	1.0845	0.758	0.2778	Dync1h1
chr12	110606705	110606725	-	CTTACCTCATAGTCAATGAT	0.4527	0.5431	0.5489	0.3456	0.1884	0.5095	0.3937	-0.3302	-0.0403	0.1353	Dync1h1
chr12	110607011	110607031	-	GGTTGGCACGACGACATCTG	0.9613	0.6963	0.8377	0.6922	0.666	0.7273	0.5997	1.0491	0.4459	0.3829	Dync1h1
chr12	110607012	110607032	-	AGGTTGGCACGACGACATCT	0.9479	0.455	0.6155	0.4246	0.336	0.5364	0.2609	-0.1164	0.409	0.0317	Dync1h1
chr12	110607105	110607125	-	TGGTCTTGCCAGACCCAGGA	0.2687	0.6099	0.6447	0.5889	0.5694	0.639	0.6063	0.5502	0.4975	0.4654	Dync1h1
chr12	110607411	110607431	-	GTGCCGTATTTATCCATATC	0.9	0.4474	0.6556	0.6065	0.4417	0.4585	0.1906	-0.7343	0.4071	0.0549	Dync1h1
chr12	110607646	110607666	-	GTTGCTTACCTGTGTGAGAG	0.3178	0.6015	0.6435	0.519	0.4828	0.6478	0.5669	0.3328	-0.1871	0.1806	Dync1h1
chr12	110608497	110608517	-	AGTGCCATAGATTTGCGTCA	0.6397	0.6299	0.6321	0.3293	0.1235	0.5358	0.5719	0.3615	0.3953	0.6227	Dync1h1
chr12	110608547	110608567	-	TCTGCATAGGTACGGAGCGA	0.6521	0.6098	0.5896	0.4938	0.5054	0.6369	0.6175	1.1602	0.9514	0.5336	Dync1h1
chr12	110608571	110608591	-	TCCACCATGGCGGCAGTGAG	0.2597	0.5825	0.6611	0.5741	0.6091	0.6357	0.586	0.7256	0.1562	0.1048	Dync1h1
chr12	110609649	110609669	-	TCAACAGGCAATGTCTCCAG	0.2503	0.7014	0.7159	0.7539	0.6232	0.686	0.6676	0.9633	0.5003	0.5847	Dync1h1
chr12	110609650	110609670	-	TTCAACAGGCAATGTCTCCA	0.2256	0.5746	0.6452	0.2279	0.4485	0.6068	0.5075	-0.0151	0.0874	0.0673	Dync1h1
chr12	110614781	110614801	-	ACTTCATTGAATAAGACCAA	0.4959	0.7198	0.6037	0.3626	0.3866	0.6772	0.5835	0.6491	0.7455	0.6199	Dync1h1
chr12	110615498	110615518	-	CCAGGCGACAAAGCGAGACA	0.3765	0.6702	0.7444	0.4942	0.5639	0.675	0.6407	0.8441	0.5568	0.3373	Dync1h1
chr12	110615893	110615913	-	TTCAAAGAGCCCAGGAACCT	0.2272	0.4788	0.6594	0.3439	0.2621	0.492	0.5946	0.0246	-0.0404	0.1015	Dync1h1
chr12	110635135	110635155	-	GACGTCGACATGCAGCCTGA	0.5625	0.656	0.7633	0.4115	0.4444	0.6712	0.5226	0.8476	0.8573	0.5295	1700001K19Rik
chr12	110635297	110635317	-	CATCGTGCCCACCACCTCCT	0.296	0.5524	0.7586	0.497	0.3122	0.3554	0.3795	-0.3194	0.183	0.2021	1700001K19Rik
chr12	110659924	110659944	-	TTCCCCAGATTTCATTAGAG	0.2171	0.5383	0.6672	0.4163	0.4313	0.5954	0.4885	-0.4332	-0.5394	0.503	Hsp90aa1
chr12	110659925	110659945	-	TTTCCCCAGATTTCATTAGA	0.2153	0.4658	0.5788	0.3421	0.0	0.3224	0.0673	-1.1824	-0.8239	0.1225	Hsp90aa1
chr12	110704602	110704622	-	TTACGAAGGAGACGCGGACA	0.9765	0.6837	0.6736	0.643	0.5205	0.6289	0.5232	0.6859	0.4469	0.2466	Wdr20
chr12	110708670	110708690	-	TGTAAAACTTCGTATGCCTT	0.6525	0.47	0.7208	0.4718	0.0353	0.4242	0.2312	-0.8532	-0.6802	0.1678	Wdr20
chr12	110746297	110746317	-	ATCTAGACTAGCTGATCCCA	0.3623	0.643	0.5872	0.4696	0.5646	0.7069	0.6384	1.0763	1.2119	0.2379	Wdr20
chr12	110746297	110746317	-	ATCTAGACTAGCTGATCCCA	0.3623	0.643	0.5872	0.4696	0.5646	0.7069	0.6384	1.0763	1.2119	0.2379	Wdr20
chr12	110759566	110759586	-	CCATTTGACACAGGTTACGC	0.5435	0.6192	0.6452	0.1661	0.0608	0.4895	0.4473	0.1465	0.2604	0.189	Wdr20
chr12	110759750	110759770	-	CCACCGTCCACTTAAGGAGA	0.4165	0.5827	0.6024	0.3754	0.4394	0.6353	0.5193	0.4244	0.0783	0.5407	Wdr20
chr12	110780010	110780030	-	CAGAGTGTCTCCTCACCGAC	0.557	0.5605	0.5999	0.7635	0.5984	0.6389	0.3785	0.0038	0.0651	0.6122	Mok
chr12	110780036	110780056	-	CATCTCTACCCGGTGGTACC	0.984	0.555	0.7775	0.3122	0.3826	0.4231	0.4661	-0.1102	0.1626	0.0249	Mok
chr12	110780100	110780120	-	TCCTGAAACTAGGGGACTTC	0.5623	0.3751	0.6782	0.3333	0.4035	0.3695	0.233	-0.9829	-0.5453	0.0297	Mok
chr12	110816953	110816973	-	CTCGGCGCCCGGCCCCCGCT	0.3513	0.2589	0.7854	0.6409	0.447	0.2692	0.1447	-0.4984	-0.3881	0.0543	Zfp839
chr12	110816977	110816997	-	CTGCGGTGTCAGCAGGCGCG	0.6566	0.5567	0.8219	0.6948	0.6301	0.6026	0.587	0.7012	0.0584	0.2789	Zfp839
chr12	110816978	110816998	-	CCTGCGGTGTCAGCAGGCGC	0.3585	0.3828	0.6307	0.4915	0.4045	0.4592	0.5511	0.0847	-0.0699	0.129	Zfp839
chr12	110821499	110821519	-	TTGAGTTGGATGGTGGCCAG	0.2508	0.5306	0.8188	1.0465	0.6989	0.6297	0.4432	0.096	-0.2795	0.0264	Zfp839
chr12	110821728	110821748	-	ACACCCGCTTGCAGTCTCGT	0.8667	0.5856	0.6179	0.2549	0.3729	0.5672	0.4173	0.0471	0.321	0.3755	Zfp839
chr12	110821904	110821924	-	TAGTCTCTGGCTTTATACCT	0.2662	0.4744	0.5647	0.5131	0.5531	0.6487	0.6198	0.5086	0.7157	0.1523	Zfp839
chr12	110822242	110822262	-	CAGCTGCTGTGGACGGTTCC	0.4716	0.381	0.801	0.7032	0.5028	0.4663	0.3113	-0.8172	-0.4388	0.0091	Zfp839
chr12	110827446	110827466	-	GCGCGTTACCTCCCGGAGCT	0.6022	0.4517	0.6957	0.5877	0.6808	0.5287	0.3451	-0.2937	-0.4469	0.063	Zfp839
chr12	110831304	110831324	-	GGAAAGAAAGGCTTCGCCCT	0.5207	0.5674	0.7255	0.5015	0.5068	0.6111	0.5693	0.1652	0.0442	0.1295	Zfp839
chr12	110831419	110831439	-	CTCATCGTTGCTGATCTCCA	0.3565	0.5096	0.7161	0.3998	0.5775	0.6751	0.3574	-0.1107	-0.1389	0.0954	Zfp839
chr12	110833159	110833179	-	GTGGGCAAAGCCACTGTTCG	0.4576	0.5515	0.8141	0.5163	0.6025	0.618	0.586	0.3801	-0.1971	0.0745	Zfp839
chr12	110843714	110843734	-	CTATCTAACAGCAGCCCATT	0.4626	0.4288	0.5754	0.4702	0.2742	0.3148	0.1971	-0.9769	0.0327	0.2536	Cinp
chr12	110846167	110846187	-	ACAAATCTGGACTACGATAA	1.0	0.5527	0.7019	0.4205	0.2956	0.525	0.3262	-0.1307	0.2964	0.3085	Cinp
chr12	110850371	110850391	-	TGGGACAGCCTCAGTGACAA	0.2685	0.6379	0.6736	0.5733	0.6402	0.7222	0.5156	0.8618	0.548	0.35	Cinp
chr12	110850390	110850410	-	GCATAACTTAATCCTGAAAT	0.3783	0.4334	0.6877	0.4091	0.0221	0.4033	0.1907	-1.0274	-0.626	0.1567	Cinp
chr12	110881843	110881863	-	GAGAACAGCTTCATCCCATT	0.3321	0.4212	0.7019	0.545	0.4094	0.4314	0.2257	-0.9904	-0.042	0.1893	Tecpr2
chr12	110885447	110885467	-	AGCTTACCTTTTCCTTGGTT	0.2667	0.3383	0.6531	0.5325	0.4058	0.5295	0.2145	-1.5449	-1.4121	0.0264	Tecpr2
chr12	110892656	110892676	-	CCCAGGCCGGGCTGCATACA	0.406	0.4262	0.7255	0.6867	0.5602	0.4855	0.4018	-0.3275	-0.0569	0.0409	Tecpr2
chr12	110892774	110892794	-	CATCAGAGGGCTCCAGACGA	0.5605	0.6307	0.7006	0.6148	0.5894	0.6852	0.6279	1.1132	0.9571	0.2389	Tecpr2
chr12	110892787	110892807	-	ATGCAGCTTCCCCCATCAGA	0.3611	0.6086	0.7006	0.4705	0.3886	0.5893	0.5403	0.4887	0.5906	0.3085	Tecpr2
chr12	110899076	110899096	-	GGGGTTGACTCGAGGGAACT	0.7873	0.4679	0.6924	0.5503	0.586	0.606	0.4123	-0.1319	-0.1198	0.0104	Tecpr2
chr12	110899096	110899116	-	CGGCAGGGAGCTCGGAGCAG	0.2699	0.5003	0.781	0.829	0.659	0.6405	0.4871	0.3764	0.1977	0.0897	Tecpr2
chr12	110899309	110899329	-	CATCCGTGGGGGTAGAGGCA	0.2238	0.5615	0.6966	0.5408	0.4911	0.5758	0.377	-0.0246	-0.0735	0.1379	Tecpr2
chr12	110899320	110899340	-	GCAGTTTTCTTCATCCGTGG	0.4103	0.6304	0.7574	0.6665	0.4497	0.6501	0.5441	-0.398	-0.559	0.8765	Tecpr2
chr12	110899322	110899342	-	GTGCAGTTTTCTTCATCCGT	0.5484	0.4615	0.6439	0.5021	0.3219	0.5896	0.4256	-1.1299	-1.2803	0.1576	Tecpr2
chr12	110899359	110899379	-	GTCCTGTGTGTGGCTACACT	0.4304	0.5259	0.801	0.4222	0.5556	0.5883	0.4289	0.2161	0.2797	0.2269	Tecpr2
chr12	110899573	110899593	-	CTTCAGAAAACGTGCTCTGG	0.4022	0.6209	0.7715	0.4491	0.3957	0.6152	0.5422	0.1498	-0.2499	0.0523	Tecpr2
chr12	110899640	110899660	-	AGCCACTGCTCAGCACCTGG	0.2107	0.6279	0.7325	0.4489	0.5882	0.6711	0.6373	0.7368	0.2519	0.3272	Tecpr2
chr12	110899725	110899745	-	GTGGCTAGGGACCGCCACAT	0.5327	0.5853	0.6179	0.8681	0.661	0.4222	0.4189	-0.3021	0.0048	0.0535	Tecpr2
chr12	110899805	110899825	-	CCCATGTCACATTGAAAAGT	0.2945	0.4789	0.573	0.394	0.0906	0.4301	0.4787	-0.2132	-0.2211	0.0935	Tecpr2
chr12	110899950	110899970	-	GGATGAAGATGGGAGTCCGT	0.3007	0.6708	0.7491	0.6397	0.7003	0.7188	0.6235	0.7932	0.693	0.5254	Tecpr2
chr12	110899960	110899980	-	TTGTCTCTGAGGATGAAGAT	0.2705	0.5938	0.6305	0.6877	0.38	0.6092	0.5104	0.0857	0.4356	0.2827	Tecpr2
chr12	110900049	110900069	-	GACCTGATCTGCCTTGAGCA	0.3845	0.599	0.705	0.3719	0.5035	0.6688	0.6423	0.8684	0.3025	0.6632	Tecpr2
chr12	110902824	110902844	-	GCGCAGCCCTGCACCAGGCA	0.2722	0.4164	0.7334	0.637	0.5263	0.5865	0.4182	0.5225	0.2346	0.2443	Tecpr2
chr12	110904741	110904761	-	CCAGGCTGTGTCATCACTCA	0.336	0.6143	0.7303	0.5484	0.6041	0.6428	0.5174	-0.0139	0.0144	0.1332	Tecpr2
chr12	110943466	110943486	-	CGTGGCTGCAGCCGCGTGGA	0.8014	0.4258	0.6531	0.6408	0.6009	0.5206	0.5919	-0.5107	-0.7312	0.1178	Ankrd9
chr12	110943559	110943579	-	GCGGTGCGCTACAACCGCGT	1.0	0.5536	0.7538	0.7136	0.5706	0.6157	0.6034	0.3348	0.1774	0.3279	Ankrd9
chr12	110943597	110943617	-	TCCGCTGCTGCACCGCGCCT	0.6279	0.3152	0.6888	0.4829	0.3619	0.4259	0.459	-0.5112	-0.6333	0.1003	Ankrd9
chr12	110943622	110943642	-	GCACTCGCCCCACCTAGCGC	0.8946	0.517	0.7728	0.2188	0.0863	0.5675	0.6216	0.755	0.5292	0.4709	Ankrd9
chr12	110943863	110943883	-	TCCCGGCGCAGCTCGCTTGC	0.4843	0.3666	0.7964	0.4036	0.1893	0.266	0.3232	-0.4518	-0.2645	0.0531	Ankrd9
chr12	111006255	111006275	-	TTGCTGCCGCTGTTCCCGTT	0.6642	0.4229	0.7523	0.8909	0.3425	0.387	0.4498	-0.3749	-0.2282	0.1917	Rcor1
chr12	111006391	111006411	-	CGCATGCCACCGCCACCTGC	0.3288	0.4919	0.7336	0.2939	0.3811	0.539	0.2826	-0.2931	-0.3394	0.0698	Rcor1
chr12	111006421	111006441	-	GGCACCGCCGCTTGGTACTG	0.5706	0.5008	0.6876	0.3988	0.503	0.6474	0.4861	0.3609	-0.2756	0.0656	Rcor1
chr12	111006422	111006442	-	GGGCACCGCCGCTTGGTACT	0.4578	0.3124	0.7586	0.5802	0.4618	0.4445	0.3212	-0.6687	-0.2911	0.0168	Rcor1
chr12	111006442	111006462	-	TACTCACCAGGATCGAAGTC	0.8213	0.5304	0.6117	0.5525	0.4232	0.5609	0.536	0.1939	0.4002	0.1157	Rcor1
chr12	111068100	111068120	-	GGGTCAATCTCAATGTCAAC	0.5165	0.4876	0.6179	0.4239	0.012	0.353	0.2317	-0.7181	-0.3335	0.5423	Rcor1
chr12	111204197	111204217	-	GGCCACACTCCGTCTGCTTC	0.4571	0.3271	0.7775	0.3939	0.1895	0.3808	0.2538	-0.4351	-0.3294	0.0426	Traf3
chr12	111208916	111208936	-	ATTCCGACAGTAGACCTGAA	0.8362	0.6782	0.6352	0.5222	0.4112	0.5691	0.5147	0.5871	0.8764	0.5699	Traf3
chr12	111209957	111209977	-	CGCACCTGCAGTTTGATCAT	0.5635	0.4849	0.6463	0.4621	0.3882	0.3658	0.3603	-0.6408	-0.1459	0.1992	Traf3
chr12	111215043	111215063	-	TCTGAACGCTGCACTTGTGA	0.5028	0.6322	0.7444	0.5203	0.3514	0.6483	0.6159	0.4728	0.2999	0.548	Traf3
chr12	111217597	111217617	-	CTTAAAACTACAGGTGCTGG	0.3209	0.6498	0.7007	0.4867	0.2741	0.5659	0.5007	0.0548	-0.533	0.2362	Traf3
chr12	111217599	111217619	-	CGCTTAAAACTACAGGTGCT	0.5652	0.4879	0.6248	0.2595	0.4549	0.5208	0.4077	-0.9263	-1.1787	0.022	Traf3
chr12	111219122	111219142	-	TACCGCGGAGCTGGCCTCAT	0.4101	0.3949	0.7019	0.8113	0.5828	0.4208	0.226	-0.5163	0.3195	0.0322	Traf3
chr12	111227179	111227199	-	CTCAGTCACTCGGTTCTGGA	0.43	0.5608	0.7145	0.5192	0.5753	0.657	0.6004	-0.3068	-0.5145	0.323	Traf3
chr12	111238164	111238184	-	CAGTATCGAAGGAGGTATTG	1.0	0.6122	0.7479	0.5128	0.5656	0.603	0.5276	0.4423	0.2848	0.1103	Amn
chr12	111238165	111238185	-	GCAGTATCGAAGGAGGTATT	0.5804	0.3148	0.7491	0.605	0.4484	0.4169	0.3785	-0.4504	0.4438	0.0576	Amn
chr12	111238211	111238231	-	AACCGCATCTCCCGCGCACG	1.0	0.5898	0.7574	0.4636	0.4972	0.6115	0.513	0.398	-0.3725	0.3094	Amn
chr12	111238212	111238232	-	GAACCGCATCTCCCGCGCAC	1.0	0.4817	0.7124	0.3718	0.3976	0.6428	0.504	0.365	0.3173	0.0753	Amn
chr12	111238239	111238259	-	ACCAAGGTACCTTGTCCGCC	0.4979	0.5397	0.62	0.3151	0.3282	0.4021	0.3196	-0.252	-0.4158	0.3059	Amn
chr12	111240650	111240670	-	TCTCACCAGGGTTACAAGCT	0.5346	0.4966	0.6815	0.3423	0.4712	0.5258	0.3716	0.15	0.275	0.1559	Amn
chr12	111240798	111240818	-	GGGATTGCGGAAGAGCAACG	0.3027	0.751	0.7858	0.4952	0.7233	0.7779	0.7551	1.6144	0.9023	0.8536	Amn
chr12	111240799	111240819	-	CGGGATTGCGGAAGAGCAAC	0.5205	0.3329	0.5778	0.6364	0.5904	0.6389	0.3965	-0.4797	-0.3093	0.037	Amn
chr12	111240818	111240838	-	TCAAGCCAGGAGAAGCGATC	0.2143	0.5734	0.7633	0.4666	0.3929	0.5361	0.3595	0.1748	0.7921	0.1407	Amn
chr12	111240872	111240892	-	GCGTCCACGGAGAAGAGCCC	0.5904	0.4727	0.6935	0.416	0.5654	0.6995	0.5214	0.8371	0.7872	0.629	Amn
chr12	111240905	111240925	-	AGGACGTCGTCGTAGCTGCA	1.0	0.6468	0.6683	0.5347	0.5515	0.6839	0.7407	0.9118	0.7583	0.5229	Amn
chr12	111240931	111240951	-	CGCGGAAAGATCCATCGCGC	0.9201	0.5379	0.7161	0.4101	0.375	0.6159	0.5637	0.1721	0.1248	0.2775	Amn
chr12	111240964	111240984	-	CGTGCACCGGGTTGGGGCCT	0.5226	0.2699	0.6179	0.5335	0.0751	0.0195	0.112	-1.4918	-1.6587	0.0081	Amn
chr12	111240970	111240990	-	TGCGAACGTGCACCGGGTTG	1.0	0.4556	0.8141	0.6738	0.5677	0.5625	0.4394	-0.3757	-0.5718	0.0335	Amn
chr12	111240971	111240991	-	CTGCGAACGTGCACCGGGTT	1.0	0.3187	0.6957	0.693	0.5819	0.4925	0.1504	-0.9999	-0.991	0.0155	Amn
chr12	111240976	111240996	-	AGACGCTGCGAACGTGCACC	1.0	0.519	0.6877	0.5327	0.2527	0.5748	0.4901	0.3715	0.2125	0.5106	Amn
chr12	111241140	111241160	-	CGTCGCGCGAGAACGTCTGC	1.0	0.5603	0.7586	0.3152	0.3352	0.6074	0.348	0.0509	0.051	0.1665	Amn
chr12	111241187	111241207	-	GAAGCGCAGGCGGCCCTCGC	0.6483	0.4394	0.7737	0.7357	0.5052	0.5354	0.3111	-0.5779	-0.3516	0.0073	Amn
chr12	111241238	111241258	-	CGACGCGTCGGTGCAAGCTT	1.0	0.4857	0.6912	0.5509	0.5538	0.5716	0.5177	-0.3361	-0.1871	0.1984	Amn
chr12	111241423	111241443	-	TGGGGACAGCGGCCGCCCAA	0.384	0.4973	0.8058	0.8837	0.7479	0.6132	0.5771	0.1613	0.1935	0.4271	Amn
chr12	111241462	111241482	-	CATTGTCCTTGAGGCAGTAG	0.2942	0.5331	0.7291	0.5903	0.4353	0.5893	0.429	-0.1717	-0.2681	0.1764	Amn
chr12	111241463	111241483	-	GCATTGTCCTTGAGGCAGTA	0.3001	0.4722	0.653	0.4715	0.3106	0.4753	0.4988	-0.4707	-0.1145	0.4791	Amn
chr12	111241588	111241608	-	TCAACGACACGATAGCTCCT	1.0	0.6453	0.6698	0.3171	0.3022	0.5714	0.6759	0.2614	0.4077	0.4094	Amn
chr12	111241618	111241638	-	ACCGCTCCAGGTCAAATGTG	0.3493	0.6387	0.6139	0.616	0.5794	0.6753	0.7346	1.2318	0.7008	0.3154	Amn
chr12	111241619	111241639	-	TACCGCTCCAGGTCAAATGT	0.8713	0.5501	0.71	0.3031	0.452	0.6089	0.5939	0.4753	0.5926	0.1358	Amn
chr12	111272112	111272132	-	GGCATAGGCACGGCCTACAA	0.5871	0.4896	0.7775	0.6091	0.5897	0.6025	0.619	0.538	0.6974	0.4868	Cdc42bpb
chr12	111272134	111272154	-	TCTTGGCGTAGACGTGCAGA	0.7706	0.5573	0.6971	0.3561	0.2923	0.6342	0.3744	0.5905	0.3699	0.3323	Cdc42bpb
chr12	111272877	111272897	-	CGACAGGGCTACGCCTGTGA	1.0	0.6091	0.7822	0.6621	0.5489	0.6156	0.6082	0.7599	0.7679	0.2779	Cdc42bpb
chr12	111272892	111272912	-	ATGGTCGGACTGATCCGACA	1.0	0.6801	0.7633	0.731	0.6115	0.6696	0.6686	0.6253	0.7132	0.3383	Cdc42bpb
chr12	111279826	111279846	-	GGAATCGGAAGCGAAAAACA	0.545	0.6766	0.6487	0.4954	0.4198	0.7198	0.6594	1.1152	0.8177	0.6505	Cdc42bpb
chr12	111283908	111283928	-	ACCTTGCGAAGTTCTAGTTT	0.3959	0.4185	0.7396	0.3528	0.2092	0.3945	0.3609	-1.0283	-0.6169	0.0426	Cdc42bpb
chr12	111284919	111284939	-	GGACAAGTACGAACGGGAGA	0.8033	0.64	0.7161	0.3832	0.5213	0.6631	0.4671	0.3884	0.1512	0.4401	Cdc42bpb
chr12	111284925	111284945	-	CGTGAAGGACAAGTACGAAC	1.0	0.5368	0.6345	0.5388	0.4451	0.6795	0.5661	0.527	0.6467	0.2781	Cdc42bpb
chr12	111285282	111285302	-	GCAAGGAGGCCGGGGGCCAG	0.2185	0.3876	0.8282	0.7807	0.6311	0.4961	0.4338	0.2665	-0.013	0.048	Cdc42bpb
chr12	111285283	111285303	-	AGCAAGGAGGCCGGGGGCCA	0.2131	0.3579	0.7113	0.5351	0.4563	0.344	0.1236	-0.9354	-0.8802	0.0113	Cdc42bpb
chr12	111285289	111285309	-	AGGTAAAGCAAGGAGGCCGG	0.318	0.6185	0.8046	0.8049	0.6312	0.6772	0.5773	0.9514	0.5658	0.2447	Cdc42bpb
chr12	111287486	111287506	-	GAAGGTGTCCCGTCAGCTCC	0.2922	0.5049	0.71	0.501	0.5376	0.686	0.464	0.1044	0.0555	0.0388	Cdc42bpb
chr12	111287567	111287587	-	CGCGCATCAGCAGCGAAAAC	1.0	0.3255	0.6746	0.3922	0.1742	0.3098	0.2112	-0.9206	-0.6536	0.0748	Cdc42bpb
chr12	111287959	111287979	-	GACTCCACACACCGGCTGAA	0.7579	0.5407	0.555	0.3469	0.321	0.535	0.5078	0.0767	0.1218	0.2484	Cdc42bpb
chr12	111289310	111289330	-	CACGGTTCCACACGGGCCCT	0.7945	0.4375	0.6736	0.7343	0.4963	0.2955	0.4191	-0.4605	-0.5381	0.036	Cdc42bpb
chr12	111289317	111289337	-	GTCCCTTCACGGTTCCACAC	0.5008	0.609	0.6935	0.5547	0.5644	0.68	0.5274	0.3134	0.4894	0.2223	Cdc42bpb
chr12	111289593	111289613	-	TTACAGCTGCTTTTCTGACC	0.2406	0.4233	0.7396	0.2761	0.3215	0.4994	0.1641	-1.3539	-1.2761	0.0714	Cdc42bpb
chr12	111291462	111291482	-	GGCTCTCACACGGGCTTCTC	0.409	0.3205	0.6368	0.5069	0.39	0.3487	0.1216	-0.9194	-0.2968	0.0152	Cdc42bpb
chr12	111292549	111292569	-	GCAGCAGAGAGCGCCGACTT	0.7953	0.5571	0.6888	0.7562	0.5831	0.6201	0.6455	0.1856	0.4213	0.1323	Cdc42bpb
chr12	111293870	111293890	-	AGTCTCTGGTGGAGACATAC	0.5252	0.4939	0.625	0.516	0.4308	0.5	0.4102	-0.1025	0.6689	0.0679	Cdc42bpb
chr12	111293966	111293986	-	AGGATGGCATGGGCAAATAC	0.5009	0.5026	0.7194	0.5131	0.5015	0.6266	0.4376	-0.3177	0.4317	0.1599	Cdc42bpb
chr12	111294030	111294050	-	GTTCAGTCTTCCGTGGCCGT	0.6519	0.5587	0.7538	0.585	0.5233	0.6964	0.602	0.5747	0.0805	0.1749	Cdc42bpb
chr12	111375015	111375035	-	GGGCCTCTGGGGCCCTCAGT	0.2304	0.2906	0.736	0.6513	0.4495	0.2587	0.2365	-1.4182	-1.1297	0.0483	Lbhd2
chr12	111375027	111375047	-	ACCTTCCCTGCTGGGCCTCT	0.2134	0.2746	0.6736	0.4295	0.2915	0.2542	0.1629	-0.9327	-0.6787	0.0085	Lbhd2
chr12	111376649	111376669	-	GCAGTCGCTGACAGAGCCAA	0.2124	0.639	0.592	0.7359	0.6593	0.7101	0.5737	0.8346	0.5929	0.8042	Lbhd2
chr12	111388681	111388701	-	TCTCAGGCTGGTCCGGAAGA	0.2452	0.574	0.7822	0.5866	0.4463	0.6327	0.567	0.5707	0.4926	0.3478	Exoc3l4
chr12	111388719	111388739	-	AACAGGCCTGGGTCCTCCTT	0.2977	0.3041	0.8152	0.7587	0.5176	0.4025	0.3967	-0.5794	0.0977	0.0711	Exoc3l4
chr12	111388812	111388832	-	TCTGGTACCGCAGGGCCTTG	0.5354	0.5658	0.7574	0.6223	0.6028	0.545	0.5032	0.398	-0.026	0.263	Exoc3l4
chr12	111388813	111388833	-	CTCTGGTACCGCAGGGCCTT	0.4442	0.2446	0.6971	0.5482	0.4446	0.3412	0.2976	-0.787	-0.5172	0.0067	Exoc3l4
chr12	111388820	111388840	-	AGGGCTTCTCTGGTACCGCA	0.4132	0.5917	0.5631	0.5514	0.6109	0.7103	0.6133	0.7788	0.5603	0.7302	Exoc3l4
chr12	111388839	111388859	-	ACGCCATCTGTGACTTTGGA	0.3565	0.5129	0.6447	0.5683	0.4864	0.6309	0.4244	-0.0284	0.0036	0.6361	Exoc3l4
chr12	111389947	111389967	-	CGCGCCGAGCATAGGCGGTG	1.0	0.5944	0.6246	0.6426	0.6651	0.6364	0.4406	0.4443	-0.1211	0.0247	Exoc3l4
chr12	111389948	111389968	-	GCGCGCCGAGCATAGGCGGT	1.0	0.4853	0.6957	0.6475	0.6595	0.5482	0.537	0.563	0.3013	0.1082	Exoc3l4
chr12	111390146	111390166	-	CAATGCATACGCCAGTGGCG	0.8095	0.6004	0.7512	0.5048	0.3997	0.5612	0.4838	0.4479	-0.2403	0.6161	Exoc3l4
chr12	111390147	111390167	-	CCAATGCATACGCCAGTGGC	0.5134	0.4514	0.6565	0.4471	0.3915	0.5628	0.5128	0.1311	-0.0823	0.0973	Exoc3l4
chr12	111390261	111390281	-	GCCGAGCTCAGCCAGAAGCT	0.4166	0.5468	0.7192	0.4275	0.5168	0.6138	0.642	0.7214	0.6859	0.3974	Exoc3l4
chr12	111390329	111390349	-	AAGTCGGTGGCTTCGTAAGC	0.7767	0.4946	0.6982	0.5843	0.3884	0.4575	0.4452	-0.013	0.3863	0.0943	Exoc3l4
chr12	111390352	111390372	-	GCAAGTAGGTCTCCCACACT	0.3653	0.6207	0.7303	0.6454	0.5114	0.5719	0.4393	0.0315	0.4665	0.0759	Exoc3l4
chr12	111390396	111390416	-	CGCCAGCTCCTGTAGACGCT	0.4946	0.504	0.7381	0.3497	0.5551	0.6144	0.4335	-0.2404	-0.3875	0.2943	Exoc3l4
chr12	111391633	111391653	-	AGTGGGGGCAGCGGCTCGGT	0.385	0.5316	0.6909	0.8553	0.6284	0.5775	0.5492	0.3103	0.5295	0.1888	Exoc3l4
chr12	111392029	111392049	-	ATGTGCACATCGATGGACAG	0.3439	0.7291	0.8188	0.6025	0.502	0.6504	0.6273	0.8328	0.3514	0.5449	Exoc3l4
chr12	111392030	111392050	-	CATGTGCACATCGATGGACA	0.3478	0.6602	0.7538	0.4056	0.4929	0.6384	0.5208	0.739	0.5874	0.1914	Exoc3l4
chr12	111392393	111392413	-	CGCACGCGCGCAGATCTGCA	0.486	0.5324	0.6636	0.4202	0.4417	0.5922	0.6837	0.7212	0.5933	0.3703	Exoc3l4
chr12	111411538	111411558	-	CCTCCCCATCGGGAGCCTCC	0.2761	0.3776	0.7218	0.283	0.2413	0.1893	0.2775	-1.3314	-1.0351	0.0397	Tnfaip2
chr12	111411680	111411700	-	TCTAACTCGGGCCTGGGCTT	0.4501	0.3203	0.7444	0.564	0.3096	0.4431	0.4637	0.4309	0.4322	0.1886	Tnfaip2
chr12	111411692	111411712	-	GGCAGTGGACCATCTAACTC	0.3883	0.5688	0.7303	0.495	0.5427	0.6364	0.442	0.1356	0.3097	0.0879	Tnfaip2
chr12	111411713	111411733	-	TGCGGCCACAGCCTACCTGT	0.2813	0.6414	0.677	0.4992	0.6408	0.6552	0.6472	0.906	0.959	0.2884	Tnfaip2
chr12	111412149	111412169	-	AGCGCCTGGCTCAGCCGCTC	0.5293	0.3663	0.6179	0.6283	0.5322	0.4785	0.4727	-0.6608	-0.4728	0.0059	Tnfaip2
chr12	111412221	111412241	-	GCCTCCAGTGCCGCCGCCAA	0.758	0.4508	0.6888	0.7759	0.6424	0.6489	0.5527	0.3201	0.0058	0.0713	Tnfaip2
chr12	111412250	111412270	-	ACCGCTGCAGCCATCGCCGC	0.368	0.3508	0.6746	0.5912	0.4316	0.6093	0.5778	0.5156	0.1602	0.0422	Tnfaip2
chr12	111412332	111412352	-	TCCGCCTCCGAGCGGCCCTC	0.8421	0.3309	0.6651	0.6453	0.408	0.3034	0.2805	-0.1842	0.0049	0.1277	Tnfaip2
chr12	111412430	111412450	-	GCACGACGTTGAACTCGTCG	1.0	0.6573	0.7999	0.433	0.5183	0.6696	0.5741	0.9759	0.0395	0.7578	Tnfaip2
chr12	111412431	111412451	-	CGCACGACGTTGAACTCGTC	1.0	0.3947	0.6541	0.4053	0.3622	0.4266	0.09	-1.078	-0.8163	0.0154	Tnfaip2
chr12	111414412	111414432	-	GCTGTTGAGAATATCACTGC	0.4419	0.6138	0.6877	0.4583	0.5002	0.6768	0.6698	0.8929	0.8838	0.2577	Tnfaip2
chr12	111414676	111414696	-	GCTGCTTCACGCTGGTCTAG	0.3375	0.5519	0.6734	0.448	0.2027	0.4417	0.3786	0.3513	0.1164	0.2704	Tnfaip2
chr12	111414677	111414697	-	AGCTGCTTCACGCTGGTCTA	0.6319	0.3782	0.7633	0.2643	0.5172	0.5372	0.3473	-0.7515	-0.5593	0.1345	Tnfaip2
chr12	111414705	111414725	-	AGACTCCAGCTCTAAAGCTC	0.2134	0.5396	0.6487	0.3943	0.4714	0.6737	0.6337	0.6628	0.9033	0.2247	Tnfaip2
chr12	111415190	111415210	-	AGTTCCCTGGATTCGGACAG	0.3213	0.6666	0.7301	0.674	0.5223	0.6668	0.6055	0.7814	0.4391	0.6036	Tnfaip2
chr12	111415279	111415299	-	AGCTACAAACTGCTCTGCCA	0.3218	0.5723	0.7349	0.2415	0.4881	0.6938	0.5594	0.4254	0.3589	0.2421	Tnfaip2
chr12	111451839	111451859	-	GCGGTCCCGCTCGTGCTGGT	1.0	0.4582	0.7098	0.7615	0.5549	0.6189	0.5922	0.7494	0.598	0.2036	Gm266
chr12	111451869	111451889	-	GAGCGCATGGGCCGGCTGCG	0.4419	0.4533	0.7228	0.7063	0.6924	0.624	0.4406	0.4205	-0.421	0.3543	Gm266
chr12	111451870	111451890	-	GGAGCGCATGGGCCGGCTGC	1.0	0.2856	0.7596	0.4657	0.5998	0.614	0.4444	-0.5086	-0.5186	0.012	Gm266
chr12	111451881	111451901	-	CGGCCGCTGCGGGAGCGCAT	0.8889	0.3976	0.7596	0.7293	0.6014	0.5449	0.3773	-0.0328	0.0671	0.1403	Gm266
chr12	111452004	111452024	-	CTGGAAATCGTGGACACGGT	0.6312	0.6272	0.7003	0.6828	0.6899	0.6806	0.4459	0.3341	0.153	0.2858	Gm266
chr12	111452139	111452159	-	GTGCTGGGCAGCGTGGCGGT	0.3779	0.4575	0.7334	0.9039	0.6501	0.6779	0.6177	0.6339	0.3449	0.0758	Gm266
chr12	111452167	111452187	-	GCGCCCCGCCAAAGACTACC	0.7134	0.5481	0.5363	0.5976	0.2486	0.4279	0.4159	0.0169	0.3251	0.2767	Gm266
chr12	111506106	111506126	-	ATTACCTTAGCAATCAAACG	0.6487	0.7735	0.7018	0.2908	0.2855	0.6747	0.6975	0.8161	0.4371	0.7398	Eif5
chr12	111506107	111506127	-	CATTACCTTAGCAATCAAAC	0.342	0.5061	0.7019	0.1747	0.0	0.3952	0.2465	-0.5074	0.0531	0.0772	Eif5
chr12	111581870	111581890	-	AACAGAAAGTACCTATGTTT	0.3627	0.3739	0.6203	0.5204	0.3316	0.456	0.4195	-0.3521	0.561	0.032	Mark3
chr12	111584747	111584767	-	ACTTCGAACAACTTCACTGG	0.7313	0.684	0.7253	0.4824	0.4108	0.6678	0.6455	0.8776	0.4295	0.254	Mark3
chr12	111584748	111584768	-	GACTTCGAACAACTTCACTG	0.3499	0.7037	0.7716	0.236	0.5363	0.7144	0.7354	0.9282	0.4101	0.3972	Mark3
chr12	111584749	111584769	-	TGACTTCGAACAACTTCACT	0.6707	0.5156	0.7161	0.2088	0.122	0.432	0.2872	-0.5747	-0.3458	0.1505	Mark3
chr12	111593705	111593725	-	GGGAAGCGACCCACTGACTA	0.8067	0.5421	0.768	0.5685	0.6049	0.687	0.6073	0.5031	0.3687	0.4082	Mark3
chr12	111594010	111594030	-	CGAGAGTGCCCCGTTTAACT	0.811	0.44	0.7822	0.3559	0.2217	0.3948	0.2097	-0.325	0.2354	0.3562	Mark3
chr12	111595391	111595411	-	AGTCACTAGCGTCCAGCTAC	0.6656	0.5268	0.6628	0.4096	0.3834	0.6153	0.5068	0.043	0.6691	0.094	Mark3
chr12	111600139	111600159	-	CTGCTGCTTGATTTTCGGGA	0.4142	0.5216	0.6767	0.6024	0.4682	0.635	0.3119	-0.6534	-0.9989	0.6167	Mark3
chr12	111600220	111600240	-	TCAGGGATATCGGCTTTATT	0.3796	0.2687	0.801	0.4739	0.3283	0.291	0.1193	-1.001	0.0885	0.2571	Mark3
chr12	111600255	111600275	-	TACTTACACTGGGCACAGCA	0.4092	0.6545	0.6329	0.3828	0.4756	0.622	0.7002	0.6325	0.304	0.4451	Mark3
chr12	111637644	111637664	-	AAGCTGGCAGTAGAAGGTAG	0.2101	0.6276	0.7419	0.8203	0.6195	0.6598	0.567	0.7642	0.4347	0.534	Ckb
chr12	111645174	111645194	-	CAGGACGCCATGCCGGGTCT	1.0	0.368	0.7917	0.6521	0.4728	0.4369	0.4284	-0.3923	-0.2738	0.0128	Trmt61a
chr12	111645180	111645200	-	GTGCCTCAGGACGCCATGCC	0.6223	0.4305	0.64	0.6552	0.531	0.524	0.2714	-0.5519	-0.6199	0.0991	Trmt61a
chr12	111645308	111645328	-	TAGAGGATCTGCGTGCGGTG	0.5492	0.5967	0.7747	0.8108	0.6292	0.6788	0.6179	0.7339	0.1299	0.249	Trmt61a
chr12	111645309	111645329	-	GTAGAGGATCTGCGTGCGGT	0.5959	0.4876	0.6814	0.5066	0.564	0.6683	0.5768	0.5428	0.2894	0.184	Trmt61a
chr12	111645374	111645394	-	GATTCACAGACCACAGAACC	0.5344	0.6145	0.5788	0.447	0.5584	0.718	0.6471	0.6509	0.4633	0.3458	Trmt61a
chr12	111647259	111647279	-	AACGCTGCGGATGATTGCGT	0.5719	0.5925	0.6746	0.4864	0.5448	0.6671	0.6474	0.7852	0.6589	0.2722	Trmt61a
chr12	111677207	111677227	-	ACGCTGATCGCACTTCTGAT	0.7457	0.5156	0.705	0.5553	0.3492	0.4808	0.4696	0.1868	0.5716	0.5262	Bag5
chr12	111677230	111677250	-	GCGAGGTGAACAAGGCCAGA	0.3386	0.6591	0.6688	0.5879	0.5173	0.6417	0.5421	1.2209	1.1359	0.8602	Bag5
chr12	111677401	111677421	-	TGACGCACGTGAAGACCGGA	1.0	0.6799	0.5432	0.5209	0.5495	0.7059	0.4692	1.024	0.6222	0.8719	Bag5
chr12	111679744	111679764	-	CGGCGAAGCGCTCTGCTTCC	0.3832	0.3406	0.7444	0.5361	0.2661	0.2417	0.1594	-1.1178	-0.5251	0.0198	Coa8
chr12	111679811	111679831	-	GTGATCCGTAGGGCGCTCAC	0.6434	0.565	0.7775	0.6733	0.535	0.5957	0.6524	0.0261	0.4278	0.1872	Coa8
chr12	111679821	111679841	-	CCGCATCCCTGTGATCCGTA	1.0	0.6148	0.6815	0.6965	0.4948	0.5223	0.5113	-0.0835	0.0579	0.6639	Coa8
chr12	111689097	111689117	-	AAGGTTTGAGCATTTGTCTG	0.2784	0.564	0.7716	0.5369	0.4963	0.6341	0.4624	0.2937	-0.1293	0.0759	Coa8
chr12	111689140	111689160	-	CCAAGGGAGACTCGTTTTCA	0.563	0.4113	0.6971	0.5436	0.3565	0.3814	0.1643	-1.3029	-0.6461	0.1515	Coa8
chr12	111741012	111741032	-	TGGCCGAGCACTCACCGAGG	0.6797	0.6434	0.7678	0.8572	0.6383	0.7018	0.6028	1.1825	0.6599	0.175	Klc1
chr12	111741013	111741033	-	GTGGCCGAGCACTCACCGAG	0.5844	0.6976	0.6281	0.6657	0.6731	0.721	0.6599	1.2205	0.7395	0.4074	Klc1
chr12	111742407	111742427	-	CTGGTTCGTCCTCGTCATTT	0.5985	0.3831	0.6736	0.5601	0.3046	0.3146	0.1253	-0.9431	-0.387	0.0282	Klc1
chr12	111743281	111743301	-	GATCTCGTAGCCGCCCTGCT	0.5714	0.5018	0.7098	0.5189	0.4929	0.4257	0.3613	0.3861	0.5218	0.1326	Klc1
chr12	111743303	111743323	-	GGAGCGTGCGCAGCCTTGCA	0.5618	0.5565	0.6778	0.5152	0.5767	0.6847	0.5677	0.5845	0.6801	0.3484	Klc1
chr12	111744500	111744520	-	GGTTTTCTCGCGGATAGCCA	0.4541	0.5958	0.7633	0.4114	0.3074	0.5963	0.4553	-0.5032	-0.796	0.7703	Klc1
chr12	111744521	111744541	-	CGCGGGGTGATCTCTGCCCA	0.6379	0.5427	0.768	0.7501	0.6589	0.5647	0.5972	0.5724	0.3234	0.2017	Klc1
chr12	111744537	111744557	-	GGGTATGTATACACACCGCG	0.6343	0.7373	0.627	0.5753	0.5893	0.6987	0.6165	1.0012	0.0566	0.9419	Klc1
chr12	111744538	111744558	-	GGGGTATGTATACACACCGC	0.7014	0.5954	0.6877	0.6084	0.6765	0.712	0.6572	0.7236	0.5718	0.1372	Klc1
chr12	111744656	111744676	-	AGGCCCTACCGGTACCATCT	0.8583	0.5403	0.7077	0.5096	0.5139	0.4869	0.4951	0.0171	1.0153	0.0221	Klc1
chr12	111748194	111748214	-	CTTCGTCTGGTAGATGCCCA	0.4894	0.5455	0.7303	0.5913	0.5233	0.6229	0.5131	0.1186	0.0068	0.4494	Klc1
chr12	111748223	111748243	-	TTGGCCACGTTGGGATCGTC	0.7838	0.4686	0.5206	0.6847	0.4357	0.4542	0.2111	-0.4508	-0.2064	0.0201	Klc1
chr12	111748444	111748464	-	AAACTCCCGCTCGTGTGCGC	1.0	0.532	0.7586	0.4444	0.0	0.4359	0.4721	0.4042	0.3684	0.1754	Klc1
chr12	111771511	111771531	-	GTCCCCATCCTGCTGTCGAG	0.6875	0.6387	0.7285	0.4387	0.5145	0.6482	0.5835	0.7381	0.2634	0.5815	Xrcc3
chr12	111771512	111771532	-	AGTCCCCATCCTGCTGTCGA	0.5362	0.5705	0.6888	0.3771	0.4127	0.6284	0.537	0.2447	-0.092	0.0934	Xrcc3
chr12	111776313	111776333	-	CCTGTCCTGGATCAGTTCCT	0.3007	0.4656	0.7303	0.5327	0.4242	0.4315	0.5106	0.0488	0.453	0.3604	Xrcc3
chr12	111777311	111777331	-	GCTGCCTCTCTACACCTTCG	0.5232	0.6777	0.7301	0.4589	0.4614	0.597	0.6694	1.0499	0.6016	0.6328	Xrcc3
chr12	111778496	111778516	-	ATTACTGCTGCGGTTAAGAG	0.3983	0.6069	0.7285	0.5184	0.4073	0.6665	0.6583	1.0331	0.6319	0.5457	Xrcc3
chr12	111778497	111778517	-	AATTACTGCTGCGGTTAAGA	0.5559	0.4464	0.6736	0.3122	0.2561	0.5865	0.3825	-0.0329	0.3131	0.3394	Xrcc3
chr12	111780771	111780791	-	GCGGCTCCTCCAAGCCGAAA	0.7853	0.5138	0.6037	0.6357	0.3604	0.4149	0.329	-0.2439	0.1552	0.3528	Zfyve21
chr12	111790300	111790320	-	CGCCTCTCGGTGGGACACCA	0.9219	0.5733	0.6392	0.5651	0.5943	0.5811	0.515	0.1041	-0.0271	0.3099	Zfyve21
chr12	111790309	111790329	-	ATAAAACTCCGCCTCTCGGT	1.0	0.5684	0.6815	0.5092	0.194	0.6065	0.527	0.1899	0.2221	0.4843	Zfyve21
chr12	111791327	111791347	-	AGACGACAAACCATGGTCTC	0.6562	0.5139	0.7161	0.4425	0.4768	0.4839	0.5069	-0.0796	0.2866	0.0331	Zfyve21
chr12	111800258	111800278	-	CCGTTTCTTCATGGGTCACT	0.3817	0.4808	0.631	0.5804	0.0116	0.1857	0.2342	-0.6878	-0.628	0.0787	Ppp1r13b
chr12	111800302	111800322	-	GTAAGCCTGTCCTGCCGTCA	0.9211	0.5689	0.6736	0.7376	0.5708	0.6717	0.5633	0.3724	0.416	0.2442	Ppp1r13b
chr12	111801458	111801478	-	GTCCCACATACCCGCCAGCG	0.769	0.63	0.6246	0.5531	0.6418	0.6256	0.5368	0.7128	0.0278	0.1547	Ppp1r13b
chr12	111801459	111801479	-	AGTCCCACATACCCGCCAGC	0.5748	0.5241	0.6746	0.2154	0.2661	0.541	0.3756	-0.1173	-0.0093	0.2522	Ppp1r13b
chr12	111801696	111801716	-	CCACCTCCCATACCTGGTGT	0.2839	0.5899	0.6746	0.4997	0.5127	0.6329	0.5662	0.615	0.3824	0.2389	Ppp1r13b
chr12	111801719	111801739	-	AGGGCATCGAGATTGGCAAA	0.4352	0.6273	0.6463	0.6474	0.5589	0.647	0.4794	0.0067	0.2498	0.3522	Ppp1r13b
chr12	111805100	111805120	-	TGGGGGGTTTCCTCTCCCAG	0.3361	0.6782	0.8377	0.821	0.7057	0.488	0.5685	0.0321	-0.4097	0.2692	Ppp1r13b
chr12	111805118	111805138	-	TATCCAGGTTCCCAGTACTG	0.2523	0.5315	0.7443	0.5534	0.6053	0.7001	0.6414	0.6879	0.4414	0.4467	Ppp1r13b
chr12	111805147	111805167	-	TCTGGCCGGGTCGCTGCTGT	0.757	0.4585	0.787	0.597	0.568	0.5925	0.5608	0.4565	0.2128	0.0275	Ppp1r13b
chr12	111946140	111946160	-	AGAAAACGATGTACTTCCCT	0.3642	0.6169	0.7019	0.4193	0.4473	0.6307	0.5635	-0.0403	0.0819	0.1707	Rd3l
chr12	111958941	111958961	-	GATATTTATAAGTTGTCTCT	0.2512	0.4803	0.6924	0.3533	0.0309	0.3757	0.271	-0.3983	0.0315	0.0506	Tdrd9
chr12	111960218	111960238	-	AGTGGTCTAGCACGTACTGT	0.739	0.5912	0.6736	0.4426	0.6038	0.6864	0.591	0.3993	0.4662	0.3582	Tdrd9
chr12	111960277	111960297	-	GGCCCCTATCTTCCGCGGCT	0.869	0.3984	0.6117	0.4645	0.3531	0.4664	0.3493	-0.4009	-0.6534	0.0574	Tdrd9
chr12	111964343	111964363	-	GTAATACTCTTCAATAGCGT	0.5089	0.5098	0.6877	0.1196	0.3316	0.6314	0.3827	0.1383	0.1087	0.5823	Tdrd9
chr12	111968163	111968183	-	ACTGGCTCCTCCAGACGGTA	0.497	0.5589	0.5574	0.5945	0.5236	0.5994	0.6195	0.1892	0.4263	0.3846	Tdrd9
chr12	111979695	111979715	-	TTGATCTCACCCAGACCTAG	0.7147	0.6715	0.6474	0.4408	0.3944	0.5364	0.3463	0.1535	0.055	0.3099	Tdrd9
chr12	111979696	111979716	-	ATTGATCTCACCCAGACCTA	0.5787	0.5377	0.7303	0.5247	0.3701	0.582	0.4924	0.3346	0.532	0.2686	Tdrd9
chr12	111979987	111980007	-	GTCCTACCTTTCTGTACCCA	0.4392	0.6289	0.6452	0.39	0.5087	0.6437	0.5917	0.3178	0.0555	0.2598	Tdrd9
chr12	111991174	111991194	-	ACTCAGGCTGGGCGGAGACA	0.2409	0.5651	0.7585	0.5975	0.4703	0.6152	0.5847	0.7069	0.9163	0.1676	Tdrd9
chr12	111991185	111991205	-	CGCTCAATGTCACTCAGGCT	0.5078	0.4275	0.5833	0.4668	0.4561	0.5553	0.3906	-0.0103	-0.2449	0.0376	Tdrd9
chr12	111991986	111992006	-	AGGTCAACTCGCCATCGTGG	0.7666	0.6907	0.7301	0.6299	0.5294	0.7009	0.6445	0.9638	0.4062	0.5483	Tdrd9
chr12	111991987	111992007	-	AAGGTCAACTCGCCATCGTG	0.9515	0.6186	0.7168	0.5897	0.5933	0.6812	0.5778	0.8094	0.5938	0.1161	Tdrd9
chr12	111991988	111992008	-	GAAGGTCAACTCGCCATCGT	0.5818	0.5209	0.7444	0.6349	0.5769	0.622	0.5025	-0.1518	-0.1585	0.0398	Tdrd9
chr12	111997693	111997713	-	GGATATTCTTGATCCAAGAC	0.4558	0.569	0.639	0.4717	0.4331	0.6317	0.262	-0.3137	-0.2364	0.2776	Tdrd9
chr12	111999204	111999224	-	CTACCACGACTGTTGTCTTG	0.6479	0.5876	0.7631	0.3682	0.455	0.5136	0.46	0.101	-0.0778	0.4072	Tdrd9
chr12	112002867	112002887	-	CTCTAGGGACACTTTCAACT	0.4458	0.5723	0.7396	0.4253	0.2657	0.3927	0.3559	-0.2698	0.1271	0.1354	Tdrd9
chr12	112005808	112005828	-	GAGGAGGTCTGCAACGGTGC	0.3716	0.4328	0.7538	0.5603	0.6791	0.7031	0.583	0.3901	0.1715	0.0477	Tdrd9
chr12	112078714	112078734	-	GGCAGCACCAGCGTATCCTC	0.4894	0.5422	0.6628	0.6445	0.5491	0.6575	0.6108	0.633	0.8799	0.0949	Aspg
chr12	112079426	112079446	-	TGTAGATGATCCTCTGGTCA	0.3505	0.5834	0.7161	0.5619	0.531	0.6535	0.5561	0.6093	0.2706	0.3837	Aspg
chr12	112082920	112082940	-	TGGCTAGAGGGGGCAGGTTA	0.38	0.3445	0.71	0.7863	0.5789	0.4696	0.3106	-0.972	-0.4573	0.0661	Aspg
chr12	112082931	112082951	-	CGCGCCCACAGTGGCTAGAG	0.2687	0.4858	0.6388	0.4978	0.5386	0.4953	0.4542	0.0876	-0.0141	0.0208	Aspg
chr12	112082932	112082952	-	CCGCGCCCACAGTGGCTAGA	0.4354	0.4411	0.7208	0.562	0.2647	0.3575	0.3427	-0.4908	-0.1201	0.0824	Aspg
chr12	112086491	112086511	-	GGTTTCCCTACCAGGGAGGC	0.2832	0.5209	0.6106	0.437	0.397	0.4351	0.4047	-0.5634	-0.7867	0.0657	Aspg
chr12	112087296	112087316	-	CTGGAGGAAGGTCCGGACCT	0.3213	0.574	0.768	0.7924	0.5158	0.3818	0.4584	0.4208	0.4219	0.0356	Aspg
chr12	112087437	112087457	-	CACAGCCCCCTGAAGGCAAT	0.2396	0.4952	0.7775	0.4187	0.3284	0.3889	0.267	-0.4876	-0.0152	0.1423	Aspg
chr12	112087641	112087661	-	CACATAGGACAGTTTGGCCA	0.2719	0.6129	0.7349	0.5315	0.4036	0.6033	0.5471	0.5226	0.3261	0.6244	Aspg
chr12	112113248	112113268	-	CCCCGGCGCCCTCCGGAGCA	0.525	0.4085	0.7618	0.5282	0.5476	0.4726	0.3981	0.1848	-0.1658	0.057	Kif26a
chr12	112113375	112113395	-	CTTACCCGGAGAGGAGTCCC	0.6255	0.5732	0.5363	0.5052	0.4378	0.5704	0.6551	0.325	0.3947	0.0359	Kif26a
chr12	112123719	112123739	-	CCGGCTGAACCCCAGAGGCC	0.2865	0.489	0.6258	0.4764	0.5101	0.4177	0.3232	-0.2697	-0.6162	0.0431	Kif26a
chr12	112123749	112123769	-	CACAGCGGCTCTCGGTGTCA	0.4362	0.5779	0.6877	0.6443	0.5376	0.5656	0.3535	-0.1407	-0.0779	0.0452	Kif26a
chr12	112123811	112123831	-	AGGTGTCTGTAACAGGCGCA	0.4912	0.61	0.6531	0.7244	0.6477	0.6319	0.5507	0.5713	0.2936	0.4784	Kif26a
chr12	112123848	112123868	-	GGCCTCCTCGGGAAGCATTG	0.4104	0.5933	0.8471	0.3705	0.5279	0.6314	0.4954	0.2208	-0.1069	0.2349	Kif26a
chr12	112123849	112123869	-	AGGCCTCCTCGGGAAGCATT	0.7275	0.3678	0.6402	0.5751	0.536	0.497	0.4002	-0.6738	0.1185	0.0712	Kif26a
chr12	112123859	112123879	-	GGGAGCCGCAAGGCCTCCTC	0.3258	0.4252	0.7917	0.8043	0.534	0.4023	0.4617	-0.3321	0.0453	0.0577	Kif26a
chr12	112123903	112123923	-	TGCCTCCCCATGAGGCCCAC	0.4226	0.4829	0.7066	0.5707	0.3918	0.3597	0.4791	-0.1929	-0.096	0.1466	Kif26a
chr12	112123974	112123994	-	CCACCGACACCTGGACGCTG	0.6866	0.6064	0.6295	0.4653	0.5875	0.6927	0.6545	0.5476	-0.1723	0.0893	Kif26a
chr12	112123975	112123995	-	GCCACCGACACCTGGACGCT	0.6985	0.3665	0.555	0.3503	0.5915	0.584	0.4233	0.1067	-0.145	0.0198	Kif26a
chr12	112124098	112124118	-	AGAACACTCACCAGGCAAGT	0.2969	0.6627	0.5896	0.5398	0.3507	0.6077	0.6377	0.5168	0.6719	0.4933	Kif26a
chr12	112129852	112129872	-	ACGCCTTCGACATACGTTCA	1.0	0.5447	0.6463	0.5074	0.4454	0.5153	0.4222	-0.3429	0.1396	0.1893	Kif26a
chr12	112129918	112129938	-	AACCCCCTGCTGAGGTGCCT	0.271	0.3624	0.651	0.3487	0.3683	0.366	0.255	-0.8444	-0.7745	0.0528	Kif26a
chr12	112135269	112135289	-	GGGGTAAGTGGATGTGCCTC	0.6178	0.5	0.6452	0.79	0.6597	0.6112	0.5535	0.1974	0.0153	0.0173	Kif26a
chr12	112135288	112135308	-	GAGAGCCACTGAAGTCGGTG	0.3691	0.6518	0.6803	0.6918	0.6256	0.6898	0.6057	0.7679	0.1687	0.2432	Kif26a
chr12	112135289	112135309	-	AGAGAGCCACTGAAGTCGGT	0.2838	0.6184	0.7381	0.3576	0.5166	0.6757	0.5337	0.6642	0.7116	0.4038	Kif26a
chr12	112135376	112135396	-	TCTACCTTTCCGAAGCTGCT	0.338	0.4619	0.6305	0.0448	0.1499	0.4622	0.5774	-0.3392	-0.5768	0.1508	Kif26a
chr12	112139002	112139022	-	GCGCAGCATAACCTTCACCT	0.5478	0.6363	0.7396	0.4281	0.5629	0.6569	0.6858	0.7562	0.8605	0.3279	Kif26a
chr12	112139114	112139134	-	AGCCTGGAGGCCCGGCAGCG	0.3822	0.5394	0.7464	0.5819	0.6418	0.5163	0.4706	0.116	-0.385	0.0755	Kif26a
chr12	112139156	112139176	-	TCTTGGGGACTGGTGCGGTG	0.2748	0.4227	0.8219	0.66	0.6374	0.6471	0.5943	0.4661	0.1787	0.2191	Kif26a
chr12	112139157	112139177	-	ATCTTGGGGACTGGTGCGGT	0.5315	0.4226	0.6483	0.6528	0.5549	0.6304	0.4357	-0.1424	-0.3128	0.0086	Kif26a
chr12	112139201	112139221	-	GTACCTGCTCCGAGTCCTGG	0.2967	0.6365	0.7206	0.4208	0.6544	0.7558	0.6764	1.1399	0.5114	0.8719	Kif26a
chr12	112139202	112139222	-	TGTACCTGCTCCGAGTCCTG	0.5347	0.595	0.7443	0.5122	0.6334	0.7575	0.5833	0.8652	0.3567	0.1478	Kif26a
chr12	112139203	112139223	-	CTGTACCTGCTCCGAGTCCT	0.5518	0.3875	0.592	0.5796	0.467	0.5167	0.4604	-0.507	-0.4281	0.0609	Kif26a
chr12	112140387	112140407	-	GAGGTACACGCCCGGAGATT	1.0	0.3781	0.6877	0.744	0.5108	0.5041	0.343	0.2317	0.8845	0.0299	Kif26a
chr12	112140418	112140438	-	GCACCTGTGTCCCACACACA	0.3024	0.6478	0.6746	0.4279	0.5396	0.5869	0.6665	0.7033	0.6896	0.7088	Kif26a
chr12	112140646	112140666	-	GAGCATATGGGAGCTTCGCC	0.647	0.5218	0.6815	0.5336	0.4903	0.579	0.4164	0.2544	0.2397	0.1638	Kif26a
chr12	112140673	112140693	-	ACGGTACTGGTACACGTGCA	0.9923	0.6528	0.6673	0.7417	0.6191	0.6394	0.6673	1.174	0.9419	0.2744	Kif26a
chr12	112141000	112141020	-	ATGCTTGGCCCCGTTGACCA	0.8613	0.6098	0.7586	0.6603	0.5297	0.6555	0.6694	0.8071	0.5344	0.459	Kif26a
chr12	112141242	112141262	-	GCGGCAATTGGTGGTAGCCA	0.5914	0.5816	0.5896	0.655	0.5518	0.5928	0.4758	0.0596	-0.2173	0.2591	Kif26a
chr12	112141338	112141358	-	CCTGCGCAGGCGGTGGATGC	0.4551	0.4138	0.7596	0.6797	0.3938	0.4539	0.5601	0.1634	0.1882	0.0185	Kif26a
chr12	112141916	112141936	-	GAGGAACTGGATGCATGCTG	0.257	0.6199	0.7183	0.8599	0.6363	0.7213	0.6366	1.3419	0.8605	0.435	Kif26a
chr12	112141980	112142000	-	GTGGAAGGGCCGAAGGTGTG	0.3908	0.3938	0.7984	0.714	0.678	0.6777	0.557	0.5397	0.3738	0.0117	Kif26a
chr12	112141981	112142001	-	GGTGGAAGGGCCGAAGGTGT	0.3801	0.4499	0.677	0.676	0.6963	0.7031	0.4989	0.517	0.4614	0.0091	Kif26a
chr12	112141994	112142014	-	ACCACGGCCCGTGGGTGGAA	0.4026	0.5349	0.6069	0.5255	0.5493	0.6061	0.4789	0.057	0.1445	0.0976	Kif26a
chr12	112142002	112142022	-	GGTCCAACACCACGGCCCGT	0.9529	0.5624	0.6037	0.4283	0.4484	0.6153	0.5047	0.13	-0.0272	0.5213	Kif26a
chr12	112142023	112142043	-	GGCCAGGAGCCGAGCGGTCG	0.4514	0.4663	0.814	0.6089	0.6327	0.6743	0.5185	0.5774	-0.2668	0.0641	Kif26a
chr12	112142024	112142044	-	AGGCCAGGAGCCGAGCGGTC	0.5927	0.4081	0.64	0.8561	0.6344	0.5983	0.4026	0.08	0.2544	0.0066	Kif26a
chr12	112142056	112142076	-	CACTGCTGGATGAGTAATCG	0.716	0.5981	0.7621	0.3987	0.5989	0.6732	0.5542	0.2188	-0.4082	0.0542	Kif26a
chr12	112142111	112142131	-	TCTGACAGTGCCATCCCACC	0.4848	0.575	0.7303	0.5726	0.4788	0.5558	0.5542	0.6321	0.7804	0.2678	Kif26a
chr12	112142158	112142178	-	TGATGGGCACGAAGTCAGGT	0.5959	0.6012	0.6483	0.3594	0.5282	0.67	0.5351	0.7362	0.6521	0.4103	Kif26a
chr12	112142183	112142203	-	GGCCTGCGTCGGCTCAGAGC	0.4374	0.3996	0.8152	0.3837	0.5045	0.6399	0.5753	0.1926	0.2965	0.0206	Kif26a
chr12	112142204	112142224	-	GCGTCCCGGGGCCCCTCGGA	0.6508	0.4907	0.6684	0.7071	0.5393	0.5081	0.2586	0.0056	-0.0649	0.0992	Kif26a
chr12	112142216	112142236	-	CGGAAGTGGTCAGCGTCCCG	0.8266	0.6294	0.8235	0.6159	0.6401	0.6573	0.5975	0.8744	0.1339	0.1432	Kif26a
chr12	112142217	112142237	-	GCGGAAGTGGTCAGCGTCCC	0.7016	0.3798	0.6594	0.7074	0.6156	0.5621	0.4493	-0.5604	-0.4597	0.0158	Kif26a
chr12	112142305	112142325	-	CTCCGTCAGAGCCACCCTGG	0.3111	0.6589	0.8141	0.7322	0.7042	0.6418	0.5491	0.6338	0.4313	0.1147	Kif26a
chr12	112142306	112142326	-	GCTCCGTCAGAGCCACCCTG	0.391	0.616	0.7334	0.492	0.5945	0.6383	0.5338	1.2025	0.9077	0.6598	Kif26a
chr12	112142307	112142327	-	GGCTCCGTCAGAGCCACCCT	0.7246	0.4106	0.6746	0.4117	0.4933	0.3764	0.4553	-0.5317	-0.4732	0.0893	Kif26a
chr12	112142338	112142358	-	GTTTCCTGCCTCCCCGGGCA	0.2849	0.4435	0.64	0.5554	0.2925	0.5739	0.2829	-0.1421	-0.4886	0.359	Kif26a
chr12	112142343	112142363	-	CGAGGGTTTCCTGCCTCCCC	0.3274	0.5135	0.768	0.6449	0.5291	0.3331	0.4671	0.3598	0.2895	0.0476	Kif26a
chr12	112142360	112142380	-	GGTGTGGCCTCAGGTAACGA	0.304	0.6852	0.7113	0.5132	0.5481	0.6983	0.7814	1.1349	0.7871	0.6958	Kif26a
chr12	112142401	112142421	-	GGCAACTGGTGACCACTGTG	0.3233	0.5891	0.6695	0.4833	0.6253	0.6914	0.636	0.6889	0.2328	0.0234	Kif26a
chr12	112142402	112142422	-	GGGCAACTGGTGACCACTGT	0.8766	0.4882	0.7633	0.6136	0.6689	0.7103	0.4332	-0.03	-0.0077	0.0694	Kif26a
chr12	112142422	112142442	-	CGTGCCCAGGGCTGCCTCGA	0.3337	0.5017	0.6321	0.75	0.5357	0.521	0.405	-0.2726	-0.069	0.0453	Kif26a
chr12	112142434	112142454	-	TCCGGTGAGTATCGTGCCCA	0.6397	0.5131	0.6594	0.8078	0.5949	0.66	0.627	0.8372	0.2656	0.2409	Kif26a
chr12	112142467	112142487	-	TCTGTGTACCAGTCTTAGAG	0.3731	0.6122	0.8077	0.3504	0.4677	0.6652	0.7364	1.0591	0.8092	0.4115	Kif26a
chr12	112142580	112142600	-	CGGCTGGCGAGGCGGTGGAG	0.4367	0.4915	0.7794	0.9168	0.6446	0.5604	0.4072	0.2032	0.0124	0.1263	Kif26a
chr12	112142581	112142601	-	CCGGCTGGCGAGGCGGTGGA	0.6427	0.4267	0.6872	0.751	0.701	0.5382	0.442	-0.0621	-0.2909	0.0804	Kif26a
chr12	112142696	112142716	-	GCCGAGTCTGAGAGCAACGG	0.379	0.695	0.7856	0.8215	0.675	0.7358	0.7305	1.4951	0.7587	0.5849	Kif26a
chr12	112142697	112142717	-	AGCCGAGTCTGAGAGCAACG	0.6046	0.7323	0.7999	0.2936	0.6317	0.7149	0.7173	0.9511	0.3876	0.5992	Kif26a
chr12	112142727	112142747	-	ATGGCGTCCACGAGCCGACG	0.8723	0.5904	0.7442	0.7502	0.6233	0.6877	0.6389	0.8868	0.1102	0.1544	Kif26a
chr12	112142728	112142748	-	GATGGCGTCCACGAGCCGAC	0.8583	0.5505	0.7098	0.5776	0.3537	0.5808	0.4203	0.4077	0.3051	0.639	Kif26a
chr12	112143013	112143033	-	TTCCCTCTGGGAACTCCCCG	0.4362	0.5998	0.7443	0.544	0.5932	0.6267	0.4398	0.5982	-0.1655	0.8047	Kif26a
chr12	112143014	112143034	-	GTTCCCTCTGGGAACTCCCC	0.2311	0.3849	0.7077	0.4266	0.4843	0.4654	0.5274	-0.6932	-0.6835	0.1504	Kif26a
chr12	112143183	112143203	-	TTCCTCTAGGGAGCTGCCTG	0.2784	0.5649	0.8141	0.7245	0.5585	0.6399	0.5278	0.5558	-0.051	0.1229	Kif26a
chr12	112143327	112143347	-	GGCTGAGGCTACCTCATGCG	0.4748	0.5962	0.7512	0.5279	0.6473	0.665	0.7332	0.9626	0.2653	0.4863	Kif26a
chr12	112143328	112143348	-	GGGCTGAGGCTACCTCATGC	0.5422	0.4656	0.768	0.3397	0.5708	0.6479	0.6392	0.1579	0.3428	0.0388	Kif26a
chr12	112461474	112461494	-	TGGATGGCATGTCCGCGGGT	0.818	0.5315	0.705	0.6548	0.6132	0.6413	0.5493	0.3945	0.2664	0.1184	A530016L24Rik
chr12	112461478	112461498	-	TGGTTGGATGGCATGTCCGC	0.3191	0.5311	0.7396	0.7713	0.4989	0.6334	0.5463	0.8238	0.7309	0.159	A530016L24Rik
chr12	112463327	112463347	-	CATCCACATTCTTGCCGTCT	0.5526	0.4432	0.5754	0.4398	0.0193	0.2642	0.2141	-0.9692	-0.6845	0.0135	A530016L24Rik
chr12	112463775	112463795	-	GGCGGCTGTCGTGTCCTTGC	0.7323	0.3754	0.7444	0.6408	0.5233	0.5195	0.3666	-0.2807	-0.0676	0.0258	A530016L24Rik
chr12	112464281	112464301	-	CCATGGGAAGCTGGCCGGCT	0.3405	0.3414	0.6483	0.6983	0.6286	0.5548	0.256	-0.8163	-0.8474	0.0097	A530016L24Rik
chr12	112471021	112471041	-	GCCAGCACCATCGTGAGTGT	0.4044	0.6065	0.7303	0.4626	0.5851	0.714	0.6014	0.9092	0.8092	0.3361	Tmem179
chr12	112477288	112477308	-	CGCTTCACTGTGCAGGAGTG	0.313	0.5433	0.77	0.597	0.5895	0.5659	0.4337	-0.3767	-0.6925	0.0423	Tmem179
chr12	112477289	112477309	-	GCGCTTCACTGTGCAGGAGT	0.2563	0.4485	0.6487	0.6092	0.5627	0.6504	0.4699	0.1192	-0.0335	0.0505	Tmem179
chr12	112477313	112477333	-	CAACCTGACGATGCAGGGGC	0.5802	0.5102	0.5442	0.5315	0.4883	0.4872	0.3875	-0.0147	-0.3207	0.0523	Tmem179
chr12	112477317	112477337	-	GTGCCAACCTGACGATGCAG	0.5417	0.6164	0.5918	0.613	0.542	0.7076	0.6302	0.8996	0.1892	0.4801	Tmem179
chr12	112477318	112477338	-	AGTGCCAACCTGACGATGCA	1.0	0.5988	0.6589	0.3428	0.4454	0.649	0.6752	0.1119	0.0477	0.4531	Tmem179
chr12	112477351	112477371	-	CGCTGCCTACTCTTTACCGA	0.5738	0.6098	0.7161	0.4597	0.3182	0.5745	0.3376	-0.1622	-0.5216	0.6559	Tmem179
chr12	112566707	112566727	-	CAGCAGGGCATCCGAGATGC	0.8424	0.4394	0.6297	0.6578	0.4935	0.5729	0.594	0.4624	0.622	0.0466	Inf2
chr12	112567864	112567884	-	ACTTACCTTGTAATGGTCCA	0.4913	0.6289	0.6877	0.5261	0.3943	0.6233	0.5782	0.4792	0.3034	0.3061	Inf2
chr12	112568038	112568058	-	GGCGTTGATCACACTGAGCA	0.2387	0.6703	0.6673	0.4954	0.5079	0.6639	0.4744	0.558	-0.1319	0.2801	Inf2
chr12	112568095	112568115	-	TATGAACTCACTCCGCAGCT	0.6765	0.6245	0.6815	0.4335	0.2372	0.5019	0.6464	0.4502	0.3086	0.4231	Inf2
chr12	112568638	112568658	-	AGCAGGGACTCACCGTAGCC	0.6704	0.5919	0.7192	0.5293	0.2042	0.1471	0.3561	-0.6492	-0.5011	0.0775	Inf2
chr12	112570170	112570190	-	CTGCAATACTGACAGCAGCT	0.275	0.6173	0.6531	0.4015	0.38	0.4937	0.5666	0.143	0.1012	0.3187	Inf2
chr12	112570245	112570265	-	CCGGTTCACCAGGTTTTCCA	0.4887	0.5347	0.7633	0.3915	0.5327	0.6221	0.4715	-0.6471	-0.572	0.3075	Inf2
chr12	112570450	112570470	-	CTCCTCCAGGGTGCAAGCCT	0.4316	0.4208	0.677	0.583	0.4357	0.4575	0.3635	-0.7232	-0.6227	0.0633	Inf2
chr12	112570462	112570482	-	TCGTTCAACCACCTCCTCCA	0.5371	0.6239	0.7161	0.5414	0.556	0.6544	0.7222	0.981	0.9222	0.415	Inf2
chr12	112570507	112570527	-	CTTGTCCAGGGGGCTTGGTC	0.642	0.3251	0.7571	0.5403	0.277	0.4412	0.2148	-0.5478	-0.4344	0.0053	Inf2
chr12	112570579	112570599	-	TGTGGGAGTAGTAGTGTTTT	0.3474	0.2431	0.6829	0.4963	0.4241	0.3669	0.2686	-1.0192	-0.3831	0.0354	Inf2
chr12	112570952	112570972	-	CTGTACCTGGTAGGGGAGGT	0.2035	0.4323	0.6106	0.732	0.3217	0.3915	0.3281	-0.6934	-0.7927	0.0339	Inf2
chr12	112570960	112570980	-	CACAGCCCCTGTACCTGGTA	0.4491	0.4402	0.6957	0.5506	0.5795	0.594	0.4449	-0.3299	-0.1812	0.0457	Inf2
chr12	112571023	112571043	-	GGGCGGGGGCTGGGTCTTGT	0.2078	0.3628	0.7727	0.6724	0.6519	0.4118	0.2397	-0.5044	-0.0569	0.0315	Inf2
chr12	112571145	112571165	-	TCCACACCACCCATCATGGA	0.527	0.5933	0.6117	0.3606	0.4977	0.6434	0.6516	0.7314	0.5275	0.307	Inf2
chr12	112571182	112571202	-	GCCCAGGCTGTGGTCGACCT	0.4851	0.5358	0.801	0.654	0.5808	0.6155	0.6399	0.055	-0.1332	0.1588	Inf2
chr12	112571217	112571237	-	GGATTCACTCTGCGGTGACT	0.3724	0.4146	0.6924	0.3033	0.321	0.5756	0.3344	-0.3643	-0.3903	0.0624	Inf2
chr12	112571802	112571822	-	CACATGGAGTTGCGCTCTGC	0.5422	0.3695	0.716	0.3332	0.3619	0.4464	0.3263	-0.6463	-0.5044	0.0081	Inf2
chr12	112571841	112571861	-	GGCTCCACTGCGGCTGTGCA	0.3575	0.3181	0.6731	0.3914	0.5341	0.6547	0.5559	-0.2412	-0.5351	0.1023	Inf2
chr12	112571862	112571882	-	TGCTCAATGCTGGAGAAGTC	0.3244	0.4631	0.6305	0.453	0.4501	0.5326	0.2153	-0.3279	-0.0351	0.1022	Inf2
chr12	112571898	112571918	-	GGCTCCTTGGGCTTAGCCGT	0.676	0.4568	0.5788	0.5038	0.6656	0.6779	0.5528	-0.0248	-0.4864	0.0644	Inf2
chr12	112571929	112571949	-	TTTGGGCTCCTTCCTGGCGG	0.381	0.469	0.8518	0.7776	0.224	0.5388	0.4835	0.4982	-0.1687	0.6335	Inf2
chr12	112573855	112573875	-	GAACATGCTCTGCCCTTGGT	0.3859	0.5013	0.7287	0.4552	0.494	0.6619	0.6022	0.4704	0.5696	0.1682	Inf2
chr12	112573998	112574018	-	GTGAGCACCAGCTGGGCCTT	0.3247	0.4092	0.6736	0.7655	0.5401	0.493	0.4627	-0.1776	-0.0423	0.0213	Inf2
chr12	112574980	112575000	-	CAGCGTCACGCGACTCTGCT	0.7869	0.4489	0.7429	0.542	0.5412	0.5007	0.2787	-0.9648	-1.0126	0.0566	Inf2
chr12	112586646	112586666	-	GCCCAGCACCACGGTCACGC	0.5413	0.6033	0.7113	0.3167	0.4329	0.6424	0.5815	1.0986	0.6571	0.1567	Adss1
chr12	112594800	112594820	-	TTGGTGTTGATGATGCCGCT	0.7124	0.4997	0.7097	0.5288	0.493	0.5899	0.5421	-0.0631	-0.5043	0.3811	Adss1
chr12	112600830	112600850	-	GAACATGGACTGGTGCTGGT	0.2564	0.5512	0.7145	0.4313	0.5923	0.6698	0.6697	0.5977	0.4669	0.2268	Adss1
chr12	112600853	112600873	-	TCCACATCTATTTCCAGGGT	0.2576	0.4848	0.5691	0.4136	0.5682	0.641	0.3523	-0.2446	-0.4509	0.0624	Adss1
chr12	112601058	112601078	-	TAGACACCATCTCGAACCAT	0.8777	0.6053	0.508	0.695	0.4046	0.6349	0.5779	0.3183	0.3382	0.2127	Adss1
chr12	112601095	112601115	-	CTTTTTGGGGGGACCATGCA	0.364	0.4378	0.7287	0.6041	0.0	0.2859	0.1744	-0.7418	-0.7749	0.0745	Adss1
chr12	112601143	112601163	-	ACCGAAATCGATGTCGAGCA	1.0	0.6301	0.6531	0.5494	0.4227	0.6086	0.4973	0.528	0.1441	0.6655	Adss1
chr12	112601931	112601951	-	CATCGCCTATGTTCTGGGGC	0.681	0.5183	0.6815	0.3858	0.3435	0.4618	0.2952	-0.4179	-0.7062	0.2767	Adss1
chr12	112623385	112623405	-	CGGCCGTGCAGTGGACTGGT	0.2827	0.452	0.5111	0.6634	0.6432	0.6365	0.5924	0.1155	0.1709	0.0595	Akt1
chr12	112623564	112623584	-	ACTTCGGGCTGTGCAAGGAG	0.4862	0.6036	0.6516	0.7355	0.5824	0.672	0.6074	0.5409	0.1958	0.4151	Akt1
chr12	112623712	112623732	-	CGAGAAGAACGTGGTGTACC	0.8683	0.5513	0.6594	0.4267	0.5009	0.6275	0.4088	0.1214	0.1321	0.0464	Akt1
chr12	112623784	112623804	-	GCGTGTGTTCTCCGAGGACC	0.4885	0.526	0.5778	0.5623	0.5954	0.6615	0.4305	0.1039	-0.13	0.0618	Akt1
chr12	112624097	112624117	-	ATGCCAACGGGGGCGAGGTA	0.5536	0.4584	0.6872	0.704	0.4811	0.4941	0.1804	-0.812	-0.4456	0.1254	Akt1
chr12	112625073	112625093	-	TACCTGAAGCTACTGGGCAA	0.3086	0.6459	0.7396	0.5668	0.5608	0.6474	0.5987	0.9068	0.6485	0.2896	Akt1
chr12	112625609	112625629	-	CTCACCCAGTGACAACTCAG	0.2404	0.7027	0.6485	0.535	0.5892	0.7002	0.692	0.8595	0.4326	0.5379	Akt1
chr12	112625610	112625630	-	GCTCACCCAGTGACAACTCA	0.6577	0.5779	0.6959	0.2938	0.4264	0.6339	0.3983	0.1361	0.1778	0.2626	Akt1
chr12	112625702	112625722	-	GACCCGCTGCAGGGAAGAAT	0.4598	0.3648	0.6071	0.5246	0.388	0.4997	0.4568	-0.1453	0.3639	0.1471	Akt1
chr12	112645997	112646017	-	ACCGTGTCGCGGCTGCTCGC	0.7688	0.3378	0.8152	0.5271	0.304	0.5165	0.5405	0.3912	0.5693	0.1822	Zbtb42
chr12	112646194	112646214	-	GCGTACGGGTCTCCAGATCT	0.8163	0.5003	0.6628	0.6188	0.4561	0.4972	0.5196	0.0324	0.2807	0.0177	Zbtb42
chr12	112646208	112646228	-	AAGCTCTGTCCCCAGCGTAC	0.4302	0.5296	0.7444	0.6123	0.3717	0.5072	0.4637	0.1022	0.6609	0.2356	Zbtb42
chr12	112646266	112646286	-	GTGCGGCTTGGCAGAAGGCA	0.2589	0.4482	0.5809	0.7099	0.6177	0.6544	0.4332	0.1553	-0.1846	0.1746	Zbtb42
chr12	112646302	112646322	-	TAGCCTTGACCCCTAGAGAT	0.3268	0.5191	0.5442	0.6898	0.6121	0.6532	0.5921	0.591	0.7248	0.3712	Zbtb42
chr12	112646325	112646345	-	TCCAAATGTTGGCAGGGGAT	0.3925	0.5038	0.6862	0.565	0.4357	0.5529	0.4066	-0.2071	-0.2242	0.212	Zbtb42
chr12	112646331	112646351	-	CGGAGGTCCAAATGTTGGCA	0.3763	0.5714	0.62	0.4483	0.4793	0.6294	0.4192	0.0591	-0.2321	0.1047	Zbtb42
chr12	112646410	112646430	-	GGTGTACCTGCTCCGGTCTT	0.8031	0.3612	0.7444	0.6567	0.4705	0.3924	0.4455	-0.5639	-0.3587	0.0185	Zbtb42
chr12	112646435	112646455	-	AGGGATGTCTGGAGGCGACA	0.2016	0.6094	0.6924	0.6412	0.7127	0.6918	0.6229	0.5041	0.6191	0.2868	Zbtb42
chr12	112646454	112646474	-	TTGCTGTACGGAGCTGCAGA	0.2331	0.6202	0.768	0.6833	0.3852	0.5925	0.484	0.7773	0.4689	0.3814	Zbtb42
chr12	112646536	112646556	-	GGGATCGGTCCGCGCTCTGC	0.8005	0.3974	0.7208	0.5478	0.512	0.6249	0.4616	-0.042	0.0662	0.0277	Zbtb42
chr12	112680384	112680404	-	ACTCTCTCGGCACCATCTAA	0.7097	0.5294	0.677	0.3427	0.3184	0.4598	0.3302	0.1078	0.6199	0.3876	Gm46382
chr12	112699821	112699841	-	TGGTGTACTTCTCGTGCTGC	0.5696	0.4469	0.6452	0.5515	0.0052	0.3408	0.3082	-0.5399	-1.008	0.0415	Cep170b
chr12	112699876	112699896	-	GGCAGTGCATCACCCCTCTT	0.2703	0.3872	0.7303	0.6377	0.4023	0.3444	0.326	-0.7587	0.0308	0.1228	Cep170b
chr12	112699897	112699917	-	TCGCAGTAGGGTGTGTGGTC	0.4574	0.4521	0.705	0.8394	0.5242	0.5653	0.4988	0.2554	0.376	0.015	Cep170b
chr12	112699909	112699929	-	GGCTGTGAGGACTCGCAGTA	0.8603	0.5066	0.6815	0.6863	0.6364	0.5799	0.4391	-0.1661	0.0035	0.3454	Cep170b
chr12	112701618	112701638	-	CCAGGAGGGCTGCCCATACA	0.4223	0.4848	0.8058	0.707	0.6454	0.5011	0.4356	0.1997	0.5459	0.1247	Cep170b
chr12	112701692	112701712	-	CACTGGAACTTACCTGAGTA	0.4514	0.4761	0.6909	0.4082	0.5478	0.6257	0.4073	-0.3475	-0.3816	0.0915	Cep170b
chr12	112701781	112701801	-	AGGTCCTTGGGACGCTCTGT	0.6298	0.4145	0.6037	0.4625	0.6235	0.6004	0.4626	0.1064	0.2922	0.0536	Cep170b
chr12	112701841	112701861	-	GAGTAGTCTGGTGGCTCGGC	0.5156	0.4851	0.6342	0.6701	0.5721	0.6254	0.4914	0.2165	0.2132	0.0638	Cep170b
chr12	112701894	112701914	-	GCTGCGGGGTTTCCTTCGTG	1.0	0.609	0.7332	0.8585	0.6182	0.6573	0.6143	0.2759	-0.1818	0.0888	Cep170b
chr12	112701895	112701915	-	GGCTGCGGGGTTTCCTTCGT	0.6392	0.393	0.7444	0.5522	0.599	0.4746	0.1732	-0.6586	-0.5693	0.0078	Cep170b
chr12	112701927	112701947	-	CTTCCTGGGTAGGCACCTCA	0.2905	0.561	0.6402	0.5014	0.4879	0.4923	0.476	0.057	0.0701	0.1266	Cep170b
chr12	112701941	112701961	-	GTCTTTTGTGGGCACTTCCT	0.2511	0.3226	0.7491	0.6209	0.3477	0.362	0.1905	-0.597	-0.3191	0.3237	Cep170b
chr12	112701952	112701972	-	CCTGCCTCCTGGTCTTTTGT	0.2366	0.3508	0.7218	0.3387	0.3509	0.3873	0.3297	-0.8841	-0.5155	0.284	Cep170b
chr12	112701989	112702009	-	GGCGTGGCTCTGCACCACAG	0.5187	0.7152	0.8707	0.7393	0.6937	0.7398	0.7237	1.3406	0.8239	0.4461	Cep170b
chr12	112702102	112702122	-	ACAGGGGTGGTCTCCTTGCT	0.3881	0.414	0.7334	0.6434	0.5717	0.4006	0.4521	-0.1674	0.1166	0.1319	Cep170b
chr12	112702118	112702138	-	GGCCGAGACCGTCTCCACAG	0.4266	0.7327	0.8141	0.6813	0.6757	0.7189	0.7174	1.1167	0.5189	0.2507	Cep170b
chr12	112702119	112702139	-	CGGCCGAGACCGTCTCCACA	1.0	0.5162	0.7454	0.4995	0.6033	0.6651	0.5645	0.1625	0.2126	0.6045	Cep170b
chr12	112702176	112702196	-	CATCCCGGCGCAGCAGGCTT	0.5069	0.3964	0.6355	0.6149	0.4267	0.4818	0.523	-0.0442	0.1308	0.121	Cep170b
chr12	112702200	112702220	-	TGCTGTGGCGGTCATCCCCG	0.5248	0.6141	0.8141	0.6499	0.6767	0.6645	0.6241	1.0122	0.2551	0.7384	Cep170b
chr12	112702632	112702652	-	CCGAAGCAGTCTTGGCCAAG	0.3224	0.6429	0.7384	0.4839	0.5077	0.5473	0.5459	0.4559	0.0009	0.2315	Cep170b
chr12	112702633	112702653	-	ACCGAAGCAGTCTTGGCCAA	0.5699	0.5993	0.7161	0.6739	0.5432	0.6253	0.5036	0.189	-0.1215	0.1094	Cep170b
chr12	112702780	112702800	-	GACTGGGAGCGTTTCTTACG	1.0	0.5959	0.8235	0.4446	0.592	0.6478	0.4764	0.3226	0.1461	0.4048	Cep170b
chr12	112702781	112702801	-	GGACTGGGAGCGTTTCTTAC	0.6256	0.3861	0.801	0.4874	0.3777	0.383	0.1243	-0.7755	0.0146	0.1618	Cep170b
chr12	112702796	112702816	-	CGGGGTGTGTGTAAAGGACT	0.5591	0.5014	0.6345	0.6134	0.6687	0.6692	0.5951	0.1365	0.1398	0.0864	Cep170b
chr12	112702814	112702834	-	AGCCTTGGGGTCTGCAGGCG	0.3306	0.4946	0.6945	0.8221	0.5967	0.5525	0.2331	-0.0192	-0.5787	0.0082	Cep170b
chr12	112702827	112702847	-	CCCGACGCTTGTCAGCCTTG	0.392	0.6408	0.7999	0.4893	0.4564	0.5984	0.4061	0.0119	-0.3367	0.1153	Cep170b
chr12	112702828	112702848	-	CCCCGACGCTTGTCAGCCTT	0.3313	0.2992	0.6959	0.6154	0.4998	0.4303	0.2608	-0.8523	-0.794	0.0301	Cep170b
chr12	112702981	112703001	-	AAGGAGCGGGTGGAGGCGCG	0.2858	0.3649	0.8361	0.8542	0.7096	0.5137	0.509	0.2223	-0.1574	0.0374	Cep170b
chr12	112702982	112703002	-	AAAGGAGCGGGTGGAGGCGC	0.3356	0.3246	0.6203	0.7071	0.518	0.4743	0.5053	-0.052	-0.1885	0.0205	Cep170b
chr12	112703033	112703053	-	GCACTGGGCCATGAAGTCCT	0.24	0.5726	0.6864	0.6412	0.3808	0.4761	0.6558	0.1579	0.2266	0.2606	Cep170b
chr12	112703048	112703068	-	GGAACTGTCCCGCATGCACT	0.5655	0.5244	0.7077	0.2985	0.3002	0.5859	0.5421	0.2674	0.2983	0.3891	Cep170b
chr12	112703070	112703090	-	CGGGGGCAGGTCTTGTGGCT	0.4584	0.3333	0.7192	0.7024	0.6486	0.5694	0.3003	-0.7645	-0.8339	0.0136	Cep170b
chr12	112703088	112703108	-	GCACTGGAGGTGTCTTCTCG	0.4515	0.5211	0.8707	0.3573	0.6161	0.6806	0.5643	0.7242	0.257	0.1585	Cep170b
chr12	112703089	112703109	-	AGCACTGGAGGTGTCTTCTC	0.3669	0.35	0.6604	0.5421	0.4662	0.4045	0.253	-0.6158	0.1438	0.015	Cep170b
chr12	112703118	112703138	-	TGGCTCCTCGGGGTGTCAAA	0.4211	0.3284	0.7917	0.59	0.4289	0.3416	0.2874	-0.5855	-0.4059	0.4869	Cep170b
chr12	112703181	112703201	-	TACGTGCCTTGGTCAGCTGA	0.327	0.6087	0.7194	0.5738	0.521	0.6794	0.4787	0.6857	0.3665	0.1796	Cep170b
chr12	112703650	112703670	-	CTTTGTCACCTCTGATGACA	0.2559	0.566	0.5778	0.4109	0.0167	0.4215	0.35	-0.6176	-0.7591	0.0753	Cep170b
chr12	112703697	112703717	-	TTGCAGCAAAGCCATCCGCT	0.4937	0.554	0.705	0.5002	0.4724	0.5623	0.4787	0.0764	0.2536	0.4392	Cep170b
chr12	112703750	112703770	-	CATACCTGCTGCTCCATCTG	0.2096	0.5481	0.7443	0.5383	0.6664	0.6846	0.6142	0.8295	0.4233	0.1595	Cep170b
chr12	112703751	112703771	-	TCATACCTGCTGCTCCATCT	0.4469	0.3985	0.7633	0.5125	0.2459	0.4171	0.5273	-0.1116	0.2226	0.0663	Cep170b
chr12	112704313	112704333	-	CGCCGAGTTCGCACAGGCAG	0.8082	0.5089	0.7325	0.5181	0.6157	0.6313	0.3289	0.0629	-0.5916	0.1677	Cep170b
chr12	112704314	112704334	-	ACGCCGAGTTCGCACAGGCA	0.5195	0.5419	0.6824	0.5826	0.5453	0.609	0.4943	0.4576	0.2617	0.1618	Cep170b
chr12	112704342	112704362	-	CCCTACCACTGGGCAACTGA	0.6419	0.5683	0.6959	0.3853	0.5038	0.6368	0.5628	0.256	0.1349	0.1754	Cep170b
chr12	112704352	112704372	-	GGGCTGTCAGCCCTACCACT	0.6156	0.5678	0.6864	0.6302	0.5778	0.491	0.5898	-0.1551	0.2521	0.3283	Cep170b
chr12	112704373	112704393	-	CTGGCAGCTTCAAGGCCTGC	0.3401	0.3189	0.5896	0.3645	0.3855	0.5228	0.2647	-0.7555	-0.7954	0.0512	Cep170b
chr12	112704513	112704533	-	GCCGCTCTGTGCCTGGTTCT	0.3583	0.2967	0.6746	0.4734	0.4893	0.3779	0.2596	-0.5633	-0.2994	0.0239	Cep170b
chr12	112704579	112704599	-	AGGTGGGGACTAGCTCCCCA	0.4099	0.5812	0.768	0.5538	0.6928	0.5366	0.5875	-0.0705	-0.0478	0.5227	Cep170b
chr12	112704639	112704659	-	GACCCACAAATGATTTCTTG	0.3295	0.6526	0.7348	0.3078	0.3154	0.5395	0.4179	-0.3679	-0.3014	0.1473	Cep170b
chr12	112704678	112704698	-	TGGTCTGGACTACCCGTCCT	0.8816	0.5134	0.6604	0.6119	0.6427	0.5098	0.5656	0.2358	0.3685	0.0716	Cep170b
chr12	112704786	112704806	-	GAGTCTCCTTGGGTGGAGCT	0.4378	0.498	0.6447	0.6085	0.5533	0.5312	0.6102	-0.292	-0.53	0.1512	Cep170b
chr12	112704796	112704816	-	GCAAAGGTCAGAGTCTCCTT	0.2566	0.5142	0.7396	0.5932	0.3809	0.5333	0.5995	-0.1358	0.3655	0.4938	Cep170b
chr12	112704857	112704877	-	GGGGAGCTTGCCAGGTGCTG	0.2202	0.2973	0.7668	0.6977	0.6658	0.6886	0.4011	0.1036	-0.2978	0.0089	Cep170b
chr12	112704877	112704897	-	AGCGGGTGGCTAGAAATGTG	0.2836	0.6452	0.7073	0.5816	0.6524	0.6889	0.7052	0.8693	0.7012	0.0761	Cep170b
chr12	112704894	112704914	-	CAGCCAAGTCTTGTAGGAGC	0.2834	0.5177	0.5647	0.708	0.5037	0.6409	0.4852	0.4119	0.325	0.1007	Cep170b
chr12	112704920	112704940	-	GAAGTCCAGGCGTGAGGCAC	0.486	0.4823	0.6392	0.7842	0.623	0.6842	0.5307	0.6479	0.5967	0.0118	Cep170b
chr12	112704995	112705015	-	GGAGCGGAGTCGAGCTTCCA	0.6998	0.5592	0.6745	0.7168	0.5974	0.6635	0.5326	0.282	0.4997	0.4314	Cep170b
chr12	112705206	112705226	-	TGCCCGGGGTAGCACCCCCT	1.0	0.4688	0.7454	0.814	0.3783	0.0801	0.401	-0.1834	0.1098	0.0474	Cep170b
chr12	112705221	112705241	-	TCCGCTCTCGGGCGCTGCCC	0.7354	0.3452	0.6651	0.5532	0.3451	0.3783	0.2343	-0.8023	-0.8495	0.0426	Cep170b
chr12	112705232	112705252	-	TCTCTCAGACATCCGCTCTC	0.2852	0.48	0.7303	0.3808	0.2217	0.3797	0.4762	0.0876	0.6778	0.1415	Cep170b
chr12	112705284	112705304	-	CGCGCCTTGATGTGTCTCCA	0.6266	0.5229	0.6226	0.3201	0.5849	0.6169	0.3266	-0.3314	-0.3205	0.2066	Cep170b
chr12	112729004	112729024	-	GGATCATGAGATGTGGAGCA	0.2666	0.7247	0.5833	0.504	0.5876	0.6575	0.6796	0.9393	0.5103	0.6538	Pld4
chr12	112729928	112729948	-	ACCAGGAGGGCACTTCCTCA	0.3806	0.618	0.768	0.3488	0.5563	0.6175	0.5823	0.4482	0.7623	0.0896	Pld4
chr12	112730393	112730413	-	TTTCCACAAGGATGAGCCTA	0.5222	0.6012	0.508	0.6343	0.3203	0.4913	0.4109	-0.165	-0.1312	0.1303	Pld4
chr12	112730891	112730911	-	CTGTTGGAACTTCTGTAGAA	0.392	0.4952	0.6767	0.4699	0.3391	0.5064	0.3591	-0.2008	0.0399	0.2603	Pld4
chr12	112730955	112730975	-	TGGATGTCTTGGCCAATGTT	0.4924	0.5011	0.6565	0.6461	0.5345	0.6157	0.5903	0.2538	0.7603	0.1935	Pld4
chr12	112731437	112731457	-	CATGGGCACTTGTCGTATCT	0.4051	0.4221	0.801	0.4947	0.3617	0.3928	0.1984	-0.3336	0.2053	0.0541	Pld4
chr12	112731454	112731474	-	CCCCCAGTAAGCTGTTTCAT	0.3674	0.5186	0.5896	0.4385	0.4111	0.3849	0.2948	-0.859	-0.0996	0.1898	Pld4
chr12	112733230	112733250	-	GGTTTTAGGGAGAACAGCTT	0.2773	0.4141	0.7349	0.4343	0.4871	0.6833	0.4781	-0.4516	-0.524	0.1487	Pld4
chr12	112733243	112733263	-	AGTTCCGAGGCCAGGTTTTA	0.4751	0.2375	0.6179	0.4258	0.2522	0.31	0.0575	-1.6307	-0.8721	0.0865	Pld4
chr12	112733292	112733312	-	CCATCAAAGGGACCCCGCAA	0.6279	0.6073	0.6604	0.7078	0.4507	0.6241	0.5048	0.2105	0.2868	0.5803	Pld4
chr12	112733304	112733324	-	GTGGTGGGAACCCCATCAAA	0.458	0.5425	0.7006	0.7097	0.6027	0.5335	0.4574	-0.4269	-0.1162	0.4427	Pld4
chr12	112733319	112733339	-	ACCGAGAAATAGGCCGTGGT	0.6536	0.6216	0.7239	0.5613	0.6236	0.6663	0.6514	0.2943	0.0554	0.0736	Pld4
chr12	112733947	112733967	-	GGTCCGGCCATGCGGGCAGA	0.9605	0.5136	0.6887	0.5772	0.3666	0.5789	0.4691	0.3499	0.192	0.2241	Pld4
chr12	112733954	112733974	-	GATCCCGGGTCCGGCCATGC	0.3285	0.4968	0.6463	0.6706	0.4776	0.4797	0.5167	-0.0214	0.2213	0.0216	Pld4
chr12	112733968	112733988	-	CAACACTGCGTCCAGATCCC	0.4897	0.5365	0.7444	0.3727	0.4952	0.5383	0.57	0.3425	0.5764	0.1656	Pld4
chr12	112746871	112746891	-	GGTGGACATCCAGGCGCCCG	0.3186	0.5512	0.7432	0.7034	0.7149	0.6996	0.6394	1.0672	0.1805	0.2282	Ahnak2
chr12	112748415	112748435	-	GTCCCTAGTGCCAAGCTGGA	0.2803	0.4986	0.6117	0.3218	0.5389	0.635	0.4908	0.2625	0.1214	0.2214	Ahnak2
chr12	112748801	112748821	-	GAGATGCTGGAGCGCTGGAT	0.4111	0.4823	0.6814	0.8145	0.6152	0.6688	0.4785	-0.1703	0.2364	0.1083	Ahnak2
chr12	112749197	112749217	-	AGGACAAGGACATTGCTGAT	0.272	0.6024	0.5833	0.5408	0.511	0.5522	0.5887	0.1398	0.6697	0.1659	Ahnak2
chr12	112749384	112749404	-	CGGAAACTCTCGGCCAGCAA	0.3894	0.6057	0.7633	0.6251	0.5521	0.6741	0.3359	-0.0677	-0.211	0.4714	Ahnak2
chr12	112773146	112773166	-	TTCGTGTCCGGCAGAACCAC	1.0	0.5652	0.6297	0.6819	0.4862	0.6265	0.6165	0.6607	0.5082	0.1157	Clba1
chr12	112773217	112773237	-	ACCCGCCGCTGAGCTCCCCC	0.3972	0.4987	0.7728	0.5735	0.5767	0.5537	0.6275	0.8198	0.7948	0.3311	Clba1
chr12	112773342	112773362	-	GCCCTCTTCGGGGACTGAAG	0.5464	0.5446	0.8471	0.4635	0.5304	0.5306	0.5008	0.6192	0.2301	0.4068	Clba1
chr12	112773343	112773363	-	TGCCCTCTTCGGGGACTGAA	0.3082	0.4835	0.5206	0.3927	0.3721	0.3205	0.2755	-0.4631	-0.6211	0.0956	Clba1
chr12	112773352	112773372	-	GGCAAGAACTGCCCTCTTCG	0.5416	0.6349	0.8235	0.2413	0.5161	0.6208	0.6058	0.3634	-0.0426	0.212	Clba1
chr12	112773418	112773438	-	ACGGAAATACCTCTGAAGAT	0.5593	0.5659	0.6531	0.4972	0.415	0.5855	0.5334	0.2044	0.5243	0.3372	Clba1
chr12	112775831	112775851	-	CGCAGTGTCGGTGTTCTGCA	0.3902	0.5311	0.6815	0.5076	0.5742	0.6376	0.638	-0.2295	-0.3789	0.5666	Clba1
chr12	112785330	112785350	-	CCATCGTTGGCTCAGCACCA	0.5547	0.6876	0.684	0.4384	0.5374	0.6903	0.7045	0.8981	0.7179	0.5833	Cdca4
chr12	112785421	112785441	-	ATCCTGTGTCGTACAGTGAG	0.5545	0.6656	0.6931	0.5297	0.6215	0.6626	0.634	0.7324	0.2093	0.2174	Cdca4
chr12	112785422	112785442	-	GATCCTGTGTCGTACAGTGA	0.8225	0.6102	0.6935	0.4875	0.5046	0.6655	0.6389	0.7508	0.6317	0.6351	Cdca4
chr12	112792750	112792770	-	ATACCGAGAGCCGGAGCGGC	0.9299	0.5214	0.5253	0.5058	0.4945	0.5411	0.5311	0.1115	-0.0307	0.1278	Gm52009
chr12	112792829	112792849	-	CGGGCGGCCTCAGGGTCCTC	0.2493	0.4452	0.6557	0.7108	0.4963	0.3377	0.2951	-0.2448	-0.0377	0.0162	Gm52009
chr12	112792856	112792876	-	GTCGGCGCAGAGCACCCCCG	0.8228	0.6234	0.8613	0.7879	0.6483	0.6629	0.6262	1.213	0.3851	0.6677	Gm52009
chr12	112792857	112792877	-	CGTCGGCGCAGAGCACCCCC	0.8543	0.3535	0.7147	0.5111	0.58	0.5677	0.5907	0.7485	0.6819	0.2385	Gm52009
chr12	112792883	112792903	-	CCTTCGAGCTTCTGCGGCAT	0.6	0.3802	0.6131	0.6549	0.451	0.5377	0.3883	-0.1808	-0.4234	0.0607	Gm52009
chr12	112792945	112792965	-	GGGTGCCCGAAGGAGTGGCG	0.4148	0.626	0.7984	0.6694	0.6197	0.6472	0.4154	0.6742	-0.0258	0.4963	Gm52009
chr12	112792946	112792966	-	CGGGTGCCCGAAGGAGTGGC	0.5055	0.4181	0.5809	0.5746	0.6099	0.6226	0.4955	-0.2649	-0.5044	0.0473	Gm52009
chr12	112792965	112792985	-	TTGTGGGCGCTGACCGATCC	1.0	0.4696	0.8152	0.6599	0.4768	0.5942	0.391	0.1249	0.2201	0.0294	Gm52009
chr12	112792981	112793001	-	GCGCCATGGCGACCCTTTGT	0.8108	0.3706	0.6888	0.5187	0.306	0.3348	0.2045	-0.194	0.4298	0.0507	Gm52009
chr12	112793053	112793073	-	GGCGAGGCTCCGCCTTGCGT	0.8605	0.5127	0.8294	0.4899	0.502	0.5134	0.6158	-0.2908	-0.5247	0.1907	Gm52009
chr12	112793086	112793106	-	AACGGCTGAGGCCGAAGCGC	0.2242	0.4727	0.6203	0.5262	0.4905	0.5357	0.6342	0.6601	0.3926	0.1663	Gm52009
chr12	112816669	112816689	-	TACAGTGCCGTGTGCCTGCT	0.2283	0.404	0.6578	0.6493	0.4346	0.4497	0.257	-0.6034	-0.7083	0.0116	Gpr132
chr12	112876808	112876828	-	CTGCATCTGCCGGGATGGCT	0.5259	0.3566	0.5904	0.7144	0.3994	0.4441	0.3063	-0.8098	-0.8906	0.0376	Jag2
chr12	112876849	112876869	-	GTGAATGGAGGCACCTGCGT	0.5189	0.6383	0.7303	0.7149	0.6117	0.6674	0.5814	1.0783	0.9983	0.3189	Jag2
chr12	112877029	112877049	-	GCGTGCCCTCCGGGCTGGAA	0.8989	0.4932	0.6862	0.7612	0.5068	0.5259	0.4768	-0.2343	-0.2194	0.2229	Jag2
chr12	112877038	112877058	-	TTCCGCTGCGCGTGCCCTCC	0.6327	0.3847	0.735	0.6025	0.39	0.2519	0.1825	-0.537	-0.2774	0.0086	Jag2
chr12	112877633	112877653	-	GGGCCAGCCCTGCCGCAACG	0.6979	0.5064	0.8057	0.5458	0.5585	0.7038	0.7021	0.6449	-0.0368	0.2823	Jag2
chr12	112877634	112877654	-	TGGGCCAGCCCTGCCGCAAC	0.7553	0.22	0.703	0.7036	0.4809	0.5156	0.4025	-0.362	-0.1923	0.0106	Jag2
chr12	112877653	112877673	-	TCAGACATTGACGACTGCAT	0.4595	0.6459	0.7161	0.5871	0.5017	0.6419	0.4272	0.2468	0.3008	0.3723	Jag2
chr12	112877803	112877823	-	GGCACTGCGTTAGCCTGCCT	0.548	0.4363	0.6604	0.3637	0.3902	0.3592	0.3873	-1.362	-1.377	0.0744	Jag2
chr12	112877884	112877904	-	CCACAGTGATCGATGGCTGC	0.5824	0.4765	0.7727	0.3199	0.33	0.5389	0.4731	0.0069	-0.1351	0.1181	Jag2
chr12	112877988	112878008	-	CAGGGACACATGCCCTGGCG	0.3099	0.58	0.7984	0.8434	0.5977	0.4168	0.5315	-0.0718	-0.4964	0.0886	Jag2
chr12	112878065	112878085	-	GCTCGCTGCTACAACCTTGA	0.4569	0.54	0.7303	0.4275	0.2559	0.4179	0.4282	-0.0426	0.4046	0.6501	Jag2
chr12	112878832	112878852	-	ACTGCCCACGGGGCCTCTCT	0.3411	0.3605	0.7502	0.5476	0.1787	0.1926	0.2115	-0.6951	-0.1142	0.0227	Jag2
chr12	112878842	112878862	-	TTCCGCTGCCACTGCCCACG	0.5216	0.5492	0.7574	0.4939	0.5218	0.5782	0.5416	0.5035	-0.1019	0.1853	Jag2
chr12	112878843	112878863	-	CTTCCGCTGCCACTGCCCAC	0.3017	0.3608	0.7124	0.5131	0.2717	0.4488	0.4443	0.0	-0.0142	0.2826	Jag2
chr12	112878957	112878977	-	GTACCAGTGTGTGTGCCCGC	0.4869	0.4928	0.6604	0.4897	0.5617	0.6795	0.5477	0.616	0.466	0.4312	Jag2
chr12	112878979	112878999	-	ACACCTAGGACCTGGTCAAT	0.6364	0.3998	0.6037	0.4053	0.2629	0.3033	0.3242	-0.1597	0.798	0.0441	Jag2
chr12	112879086	112879106	-	TGGGGGCACCTGCAAGGTAA	0.2619	0.4766	0.7336	0.711	0.5874	0.6447	0.5228	-0.1997	-0.1552	0.172	Jag2
chr12	112879103	112879123	-	CATGGGCAGTGTCAGCATGG	0.212	0.7079	0.8377	0.7019	0.6733	0.7086	0.7288	1.3075	1.0254	0.2679	Jag2
chr12	112879105	112879125	-	GCCATGGGCAGTGTCAGCAT	0.2397	0.4507	0.7538	0.6841	0.5303	0.6187	0.6433	0.6054	0.5978	0.1891	Jag2
chr12	112879120	112879140	-	CAGACATCAACGATTGCCAT	0.6784	0.6372	0.6651	0.7369	0.2639	0.5277	0.5254	0.3442	0.2313	0.3643	Jag2
chr12	112879244	112879264	-	GATTGCCTCCCGGGCTGGAA	0.7365	0.4987	0.6862	0.664	0.3909	0.5286	0.4357	-0.3759	-0.3089	0.3377	Jag2
chr12	112879321	112879341	-	CAGACGCCAATGAGTGTGAA	0.3615	0.6115	0.5974	0.6179	0.5138	0.658	0.5067	0.2864	0.2319	0.5394	Jag2
chr12	112879495	112879515	-	GCTACTTGCCAGCTGGGTAA	0.3118	0.4226	0.6935	0.482	0.3156	0.5459	0.5587	0.0759	0.3476	0.5744	Jag2
chr12	112879501	112879521	-	GTGGGGGCTACTTGCCAGCT	0.4236	0.4517	0.6483	0.7654	0.5659	0.3918	0.2933	-0.2774	-0.1917	0.0306	Jag2
chr12	112879518	112879538	-	TCTGCCCGGAGCAGTGGGTG	0.2812	0.4152	0.653	0.6919	0.5076	0.5107	0.4359	-0.0276	-0.3295	0.0104	Jag2
chr12	112880031	112880051	-	CTCCAACCCGTGTGCCAATG	0.4688	0.5354	0.7763	0.5644	0.4974	0.5351	0.2523	-0.2162	-0.5623	0.0146	Jag2
chr12	112880032	112880052	-	CCTCCAACCCGTGTGCCAAT	0.4224	0.3974	0.6746	0.4123	0.0	0.1611	0.2283	-1.1467	-0.6693	0.1757	Jag2
chr12	112880225	112880245	-	TTGGGCAAGAACTGCGAGCG	0.8611	0.6404	0.6803	0.7751	0.6176	0.6373	0.5562	0.6269	-0.0886	0.1008	Jag2
chr12	112880226	112880246	-	CTTGGGCAAGAACTGCGAGC	0.5709	0.5108	0.7538	0.4346	0.3836	0.6285	0.4839	0.3766	0.3839	0.2136	Jag2
chr12	112880305	112880325	-	GCCACCACCCCTGTGTCAAC	0.3139	0.3428	0.6746	0.3837	0.1967	0.3926	0.3321	-0.5145	-0.1388	0.1	Jag2
chr12	112880451	112880471	-	TGTGACTGTGAGACCAACTG	0.2576	0.7868	0.833	0.7144	0.6637	0.7402	0.6616	1.302	0.6722	0.5544	Jag2
chr12	112880541	112880561	-	AGGTGCAGCTACGGCTGGCA	0.334	0.5464	0.6248	0.661	0.5839	0.6026	0.5336	-0.0867	-0.1643	0.1426	Jag2
chr12	112883702	112883722	-	ACGGGGGATGCACTGTGCCT	0.3654	0.4151	0.768	0.6738	0.519	0.4514	0.4709	-0.2963	-0.3205	0.0749	Jag2
chr12	112883718	112883738	-	GGATGTAATTTGCTCCACGG	0.8525	0.7648	0.7904	0.7996	0.6101	0.7253	0.6524	1.0438	0.4518	0.6979	Jag2
chr12	112883719	112883739	-	AGGATGTAATTTGCTCCACG	0.7313	0.6968	0.781	0.5041	0.5348	0.6423	0.6052	0.5445	-0.023	0.6101	Jag2
chr12	112885649	112885669	-	CACCCTCATCGTGGAGGCCT	0.5943	0.3849	0.5221	0.5015	0.3325	0.3229	0.323	-1.0911	-1.006	0.0393	Jag2
chr12	112892538	112892558	-	ACCGGCGGCCACCAGGACCC	0.3499	0.4896	0.7728	0.5898	0.5955	0.5929	0.5717	0.8192	0.3889	0.0709	Jag2
chr12	112892585	112892605	-	TGCCGCCGGCGGGCGCTGCG	0.464	0.4462	0.8551	0.4711	0.6019	0.4688	0.4792	-0.2993	-0.8645	0.0436	Jag2
chr12	112892625	112892645	-	TACGGCGCCACGCCCGTGCT	1.0	0.4259	0.7712	0.712	0.5187	0.3878	0.4291	0.0883	-0.0312	0.0257	Jag2
chr12	112892663	112892683	-	AGGCCAAGGTGACGCCCACG	0.7894	0.67	0.6734	0.6616	0.6861	0.6407	0.4929	0.6117	0.0413	0.2501	Jag2
chr12	112902070	112902090	-	CCGGTATTGTGGACCAGCCT	0.5889	0.5336	0.7491	0.6338	0.5022	0.392	0.3068	-0.5505	-0.6298	0.0568	Nudt14
chr12	112902178	112902198	-	AGGTAGAGCGTCACTTCCCA	0.4274	0.6175	0.7538	0.4971	0.61	0.6819	0.6246	0.6504	0.738	0.5732	Nudt14
chr12	112929357	112929377	-	GTGCATCTCCTCCCCAAGTG	0.6758	0.6595	0.7653	0.6722	0.6157	0.6374	0.5332	0.6821	0.2422	0.2464	Brf1
chr12	112929358	112929378	-	AGTGCATCTCCTCCCCAAGT	0.5022	0.5897	0.6746	0.5255	0.4286	0.5168	0.538	0.2755	0.5077	0.0821	Brf1
chr12	112932911	112932931	-	CAGTCGACCAAAAGCAAAAG	0.3877	0.5503	0.6686	0.4938	0.3758	0.6788	0.5079	0.6134	-0.0199	0.2811	Brf1
chr12	112932912	112932932	-	ACAGTCGACCAAAAGCAAAA	0.3812	0.5236	0.7161	0.1596	0.0	0.3938	0.3167	-0.564	-0.4858	0.4393	Brf1
chr12	112937123	112937143	-	AAAAGGGATTGGATGCACAC	0.2943	0.6709	0.7727	0.5901	0.3304	0.6013	0.6185	0.7342	0.6865	0.3108	Brf1
chr12	112940306	112940326	-	TTCGCGCCGCGACGGGGCCT	0.8206	0.3253	0.6698	0.5984	0.0	0.0529	0.3021	-1.2323	-1.5399	0.0368	Btbd6
chr12	112940312	112940332	-	CGCGCCTTCGCGCCGCGACG	1.0	0.4678	0.8057	0.3741	0.3769	0.4934	0.3213	-0.0022	-0.5251	0.2277	Btbd6
chr12	112940313	112940333	-	GCGCGCCTTCGCGCCGCGAC	1.0	0.2171	0.724	0.7095	0.2488	0.3432	0.1297	-1.2243	-1.5336	0.0168	Btbd6
chr12	112940360	112940380	-	ATCTTCGCTACTGCCGGGGC	0.6104	0.421	0.6815	0.5164	0.4371	0.5561	0.2528	-0.141	-0.431	0.0204	Btbd6
chr12	112940364	112940384	-	GGCCATCTTCGCTACTGCCG	1.0	0.5741	0.7858	0.4391	0.5265	0.6873	0.5052	0.6354	-0.2788	0.2949	Btbd6
chr12	112940365	112940385	-	CGGCCATCTTCGCTACTGCC	0.4477	0.4209	0.5631	0.4545	0.3537	0.4721	0.44	-0.2699	-0.4739	0.176	Btbd6
chr12	112940411	112940431	-	TCGGTGGCAGTAGCTGCAGA	0.3063	0.663	0.768	0.5604	0.5153	0.645	0.4854	0.9802	0.6474	0.3321	Btbd6
chr12	112940495	112940515	-	AGCGGGGCGGGTGCCAGGCA	0.332	0.3686	0.7618	0.8724	0.6142	0.4787	0.2316	0.3815	0.1759	0.0379	Btbd6
chr12	112940522	112940542	-	GGCAAGGGCGGCGCGGGCAA	0.2978	0.3652	0.7964	0.7551	0.6179	0.6445	0.3756	0.3269	0.0838	0.1579	Btbd6
chr12	112940537	112940557	-	GGATTGTTGTTGTCTGGCAA	0.3395	0.5265	0.7585	0.4925	0.3956	0.622	0.3685	0.1893	-0.1746	0.6954	Btbd6
chr12	112940558	112940578	-	GACTGCCAGTTGGGGCTCTC	0.405	0.4076	0.7066	0.4919	0.4194	0.3358	0.2183	-1.2516	-0.6421	0.0221	Btbd6
chr12	112940567	112940587	-	GGATGGAAGGACTGCCAGTT	0.494	0.4291	0.6342	0.6126	0.586	0.571	0.3614	-0.3552	0.1321	0.012	Btbd6
chr12	112940764	112940784	-	TGCGCCCTTACCCACCTTGT	0.813	0.4736	0.6746	0.6168	0.4842	0.3919	0.4427	-0.0134	0.4188	0.0318	Btbd6
chr12	112941067	112941087	-	GGCTCCCCTGCACAACCTCT	0.41	0.3572	0.593	0.335	0.4245	0.5209	0.3291	-0.5062	-0.1729	0.0414	Btbd6
chr12	112941100	112941120	-	CGTAAGGCAGGGGCTCTCCT	0.3951	0.4023	0.8152	0.4142	0.4729	0.5423	0.4522	-0.2561	0.165	0.1863	Btbd6
chr12	112941110	112941130	-	CATGTACCTGCGTAAGGCAG	0.3379	0.5232	0.7514	0.7658	0.5608	0.635	0.5398	0.6246	0.2032	0.3403	Btbd6
chr12	112941209	112941229	-	GTTGACGCAGGCCTTGGCCA	0.2318	0.5764	0.7586	0.5598	0.5373	0.659	0.6041	0.9325	0.6925	0.7225	Btbd6
chr12	112943334	112943354	-	GACGTTCCTGCTCTTGGCGA	0.5772	0.5195	0.7303	0.5327	0.4081	0.6257	0.5429	0.6715	0.0246	0.2767	Brf1
chr12	112943359	112943379	-	AGGTTAACGTGTATGTGTTG	0.2703	0.6447	0.7574	0.6404	0.5189	0.6803	0.5517	0.6213	0.5056	0.2687	Brf1
chr12	112943360	112943380	-	TAGGTTAACGTGTATGTGTT	0.2811	0.4548	0.6862	0.6288	0.5204	0.5431	0.4539	-0.4241	-0.1573	0.0234	Brf1
chr12	112951689	112951709	-	GGCGCCACATCCACCACCTG	0.5838	0.6112	0.7443	0.5488	0.614	0.6611	0.5285	0.7578	0.1434	0.0855	Brf1
chr12	112951690	112951710	-	CGGCGCCACATCCACCACCT	0.588	0.5607	0.7444	0.7206	0.5972	0.4276	0.5015	-0.1796	0.0208	0.0708	Brf1
chr12	113013440	113013460	-	GAACTTGGCCGCCCTCAGAG	0.4261	0.6401	0.7937	0.4785	0.5915	0.6762	0.6866	1.2339	0.7502	0.5301	Pacs2
chr12	113013441	113013461	-	AGAACTTGGCCGCCCTCAGA	0.8585	0.473	0.7218	0.5152	0.36	0.6069	0.4577	0.3932	0.8565	0.1269	Pacs2
chr12	113013523	113013543	-	GTCGATGGGCTGGCTGGACA	0.4889	0.5404	0.7917	0.5536	0.6312	0.6609	0.5617	0.6366	0.3381	0.0653	Pacs2
chr12	113013537	113013557	-	GCACTATCCTCATGGTCGAT	0.9769	0.5507	0.5964	0.4686	0.1435	0.3508	0.3157	-0.1682	0.3562	0.5702	Pacs2
chr12	113013573	113013593	-	TCACCTGTGGACTTGGTCTT	0.2929	0.3285	0.6604	0.4985	0.4698	0.3587	0.4135	-0.6733	-0.3279	0.0544	Pacs2
chr12	113014536	113014556	-	ATCGAGCGCCGCTGCTTCTT	0.7561	0.2824	0.7255	0.5447	0.2801	0.2615	0.0921	-1.4019	-0.478	0.0282	Pacs2
chr12	113020573	113020593	-	GCTTACCTGAGCTTGGGCTT	0.3117	0.3274	0.7161	0.4963	0.3937	0.5064	0.4579	-0.2031	-0.1464	0.1599	Pacs2
chr12	113023698	113023718	-	TCTCAGGTACATCAGCCTAG	0.2551	0.7345	0.8093	0.406	0.3811	0.6194	0.6378	0.6393	0.4385	0.8918	Pacs2
chr12	113023699	113023719	-	TTCTCAGGTACATCAGCCTA	0.3004	0.5113	0.5647	0.6596	0.5198	0.5834	0.4728	0.001	-0.027	0.1091	Pacs2
chr12	113024262	113024282	-	GTTGCCCTGATGGTTCCCGG	0.5786	0.7024	0.7773	0.7258	0.6089	0.7195	0.6495	1.0485	0.3656	0.7543	Pacs2
chr12	113024263	113024283	-	GGTTGCCCTGATGGTTCCCG	0.3793	0.5707	0.7432	0.5868	0.6344	0.6928	0.5987	0.6248	-0.0101	0.6627	Pacs2
chr12	113024264	113024284	-	AGGTTGCCCTGATGGTTCCC	0.4451	0.4493	0.6829	0.4352	0.5001	0.608	0.3998	0.0979	0.3218	0.0437	Pacs2
chr12	113024295	113024315	-	AGGTGGAGGTCTCAGCCTCT	0.2961	0.527	0.7538	0.5857	0.5976	0.4891	0.4084	0.0293	0.6726	0.0378	Pacs2
chr12	113024344	113024364	-	GTCTTGATGATTCTTCCACT	0.4325	0.499	0.7113	0.3366	0.4103	0.5842	0.5858	-0.0875	0.0933	0.3792	Pacs2
chr12	113025321	113025341	-	TGACGAGAATGATATTCTCG	0.9302	0.7191	0.7716	0.3118	0.4963	0.6709	0.5625	0.37	-0.1181	0.3821	Pacs2
chr12	113025322	113025342	-	TTGACGAGAATGATATTCTC	0.6059	0.4268	0.6071	0.4419	0.3649	0.4924	0.3458	-0.589	-0.0234	0.0421	Pacs2
chr12	113026095	113026115	-	CGCCACTGCGATCTTCACAG	0.451	0.7617	0.7999	0.4817	0.5714	0.6778	0.7385	0.943	0.3576	0.8424	Pacs2
chr12	113026096	113026116	-	CCGCCACTGCGATCTTCACA	0.546	0.4947	0.6746	0.4301	0.3613	0.4974	0.3293	-0.2903	-0.2631	0.3775	Pacs2
chr12	113038978	113038998	-	GCCACGGCAAGCCCCTGTGG	0.3192	0.6108	0.782	0.7066	0.6147	0.6419	0.5882	1.0552	0.5207	0.1233	Tex22
chr12	113038979	113038999	-	GGCCACGGCAAGCCCCTGTG	0.471	0.5671	0.8125	0.7611	0.6278	0.6228	0.5352	0.866	0.5349	0.0592	Tex22
chr12	113038980	113039000	-	AGGCCACGGCAAGCCCCTGT	0.4776	0.4535	0.6888	0.719	0.6233	0.558	0.431	0.3805	0.624	0.0286	Tex22
chr12	113052128	113052148	-	TGATGTTCCAGCGACTTCCT	0.5913	0.4991	0.7303	0.4486	0.4327	0.5189	0.4202	-0.259	0.2089	0.2212	Tex22
chr12	113052214	113052234	-	GCCCAGCGGGTCTCCGGATG	0.5467	0.4293	0.8518	0.6256	0.6426	0.6396	0.3537	0.2068	-0.1987	0.006	Tex22
chr12	113052215	113052235	-	GGCCCAGCGGGTCTCCGGAT	0.8333	0.3583	0.64	0.6191	0.6396	0.5632	0.3559	-0.3854	-0.213	0.0262	Tex22
chr12	113052269	113052289	-	TGGGGACAGACTGGGTCGAT	0.627	0.4804	0.6248	0.7715	0.6244	0.5841	0.4027	-0.0682	0.1056	0.0499	Tex22
chr12	113083833	113083853	-	GGCTCTATAGCAGACTGACA	0.4496	0.6619	0.6321	0.3532	0.4449	0.6667	0.6274	0.8955	0.923	0.4237	Mta1
chr12	113084662	113084682	-	TGACTCCGTCTCATTGAGCA	0.4305	0.6568	0.6815	0.4272	0.3184	0.5914	0.5245	0.7528	0.2656	0.6093	Mta1
chr12	113090448	113090468	-	CTTATCCACAAGTGGATTGT	0.5484	0.3837	0.6782	0.3777	0.293	0.4307	0.4497	-0.0419	0.3994	0.0526	Mta1
chr12	113091721	113091741	-	GCAGAGCACTGGCCCACCCT	0.4057	0.4568	0.8152	0.5529	0.5246	0.5345	0.549	0.2312	0.4807	0.0755	Mta1
chr12	113093735	113093755	-	GCGACTTCCATGGGAGCTGC	0.3872	0.4326	0.541	0.4254	0.4382	0.5723	0.4446	-0.2311	-0.4583	0.0577	Mta1
chr12	113094207	113094227	-	TGAAATAGGACTTACTAGTT	0.3275	0.4014	0.639	0.3536	0.3526	0.3855	0.2568	-0.3118	0.4595	0.0241	Mta1
chr12	113094514	113094534	-	GCGCTGATCTGGTTTGGGTT	0.232	0.3594	0.7239	0.7096	0.5776	0.6476	0.4004	-0.0346	-0.1137	0.2847	Mta1
chr12	113094589	113094609	-	TCGCAGGCCCGACCGGCCCC	0.7182	0.2408	0.7964	0.6722	0.4205	0.3995	0.5532	0.0116	-0.1886	0.0221	Mta1
chr12	113094971	113094991	-	GAGGCGACACTGCATGTTAG	0.4267	0.6456	0.8009	0.4948	0.4314	0.6269	0.5322	0.4265	0.1777	0.1515	Mta1
chr12	113094972	113094992	-	AGAGGCGACACTGCATGTTA	0.6939	0.3888	0.677	0.5923	0.4494	0.5575	0.394	-0.2098	0.4807	0.1136	Mta1
chr12	113095046	113095066	-	CGGCCTCTCTCCATCTAACC	0.3545	0.4466	0.6604	0.6889	0.4437	0.4978	0.3742	0.0753	0.2866	0.351	Mta1
chr12	113095199	113095219	-	GCTCCGAGCTGGGATGCCAT	0.3938	0.4377	0.7454	0.5551	0.431	0.5491	0.5988	0.198	0.3065	0.329	Mta1
chr12	113107227	113107247	-	ACCCTGCTTACTTTACCTTT	0.36	0.2972	0.6439	0.3228	0.3287	0.338	0.1727	-0.9817	-0.4696	0.0851	Crip2
chr12	113107707	113107727	-	TCACCACAGGGACCTCGATG	0.5147	0.6549	0.7585	0.411	0.5751	0.6865	0.5838	1.0397	0.6655	0.1864	Crip2
chr12	113107708	113107728	-	CTCACCACAGGGACCTCGAT	0.5111	0.5136	0.6589	0.4148	0.4981	0.5131	0.1832	-0.6343	-0.2698	0.0351	Crip2
chr12	113110156	113110176	-	GCGAGGACCTCCCTTAGTGA	0.4069	0.5995	0.768	0.6097	0.59	0.6872	0.6791	1.1211	0.9832	0.7534	Gm30599
chr12	113110759	113110779	-	CTGAGTCTAGCTGTTTATTT	0.2906	0.1978	0.7161	0.5734	0.2869	0.293	0.0701	-1.793	-0.8628	0.0691	Gm30599
chr12	113110895	113110915	-	CGCGTGGAAGGGCGCGTCAG	0.9262	0.5203	0.814	0.8301	0.7023	0.5964	0.4084	0.3048	-0.121	0.0364	Gm30599
chr12	113110896	113110916	-	TCGCGTGGAAGGGCGCGTCA	1.0	0.5456	0.7917	0.7784	0.652	0.5633	0.2763	0.1657	0.1457	0.1086	Gm30599
chr12	113111118	113111138	-	CTCGGGCAGAAGGGTTCCCA	0.2686	0.5852	0.7443	0.5433	0.6499	0.6539	0.5989	0.3516	0.4207	0.2313	Gm30599
chr12	113115748	113115768	-	TACACCTCCTTGTCGCACTT	0.7671	0.5316	0.6935	0.3066	0.2512	0.4039	0.3753	-0.5746	-0.4154	0.0928	Crip1
chr12	113120146	113120166	-	CGGCGGAAGATTTCTGGGCT	0.7798	0.3602	0.6909	0.535	0.5576	0.5786	0.1464	-0.8827	-1.0167	0.033	Tedc1
chr12	113120151	113120171	-	TGGCGCGGCGGAAGATTTCT	0.7196	0.3164	0.6203	0.6444	0.366	0.3249	0.1024	-0.9981	0.057	0.0975	Tedc1
chr12	113120830	113120850	-	AATTGTAGCAGCACAGACCT	0.4333	0.5643	0.6487	0.5071	0.4724	0.6443	0.5417	0.4808	0.4669	0.2087	Tedc1
chr12	113120942	113120962	-	ACCCAGCTGCACACGGGTCT	0.9516	0.4807	0.768	0.6453	0.2937	0.4372	0.4342	-0.6588	-0.5031	0.007	Tedc1
chr12	113120948	113120968	-	CTGGTCACCCAGCTGCACAC	0.2453	0.6644	0.7775	0.5921	0.4365	0.6212	0.6958	0.6877	0.7384	0.1976	Tedc1
chr12	113121227	113121247	-	GGGCTCTTTGGTTCCACAAA	0.3899	0.4085	0.7161	0.4897	0.4881	0.5273	0.3102	-0.5571	-0.645	0.4454	Tedc1
chr12	113121247	113121267	-	CCACTAGTCGGAGATCCACG	1.0	0.7632	0.7999	0.2873	0.582	0.6772	0.7287	1.1214	0.3239	0.9522	Tedc1
chr12	113121248	113121268	-	TCCACTAGTCGGAGATCCAC	0.5715	0.5131	0.541	0.4917	0.505	0.6318	0.5817	0.6365	0.6989	0.0683	Tedc1
chr12	113151890	113151910	-	TGCACACGCCAATCTTGCGC	0.6123	0.5427	0.6604	0.2025	0.0	0.5429	0.3827	0.2813	0.1302	0.1847	Tmem121
chr12	113152103	113152123	-	TCAACGCCTTGCGAGCCACT	1.0	0.5947	0.6982	0.4251	0.2422	0.4402	0.5618	0.1967	0.3887	0.38	Tmem121
chr12	113152368	113152388	-	ACCTCGCTGAGCGCTACGCA	1.0	0.5013	0.6636	0.6068	0.4694	0.6435	0.6329	1.0634	0.7665	0.5447	Tmem121
chr12	113223171	113223191	-	TGAGGGAGCTGTCTTCACCT	0.3288	0.6516	0.768	0.4601	0.6148	0.6484	0.7513	0.6296	0.7119	0.5816	Igha
chr12	113223188	113223208	-	AATGGCCTGAGAAATCCTGA	0.2614	0.6705	0.7303	0.3166	0.4873	0.7183	0.5746	1.0371	0.9372	0.883	Igha
chr12	113223239	113223259	-	GCTCTTGAGGACCTGCTCCT	0.3588	0.5443	0.7303	0.4972	0.5201	0.5386	0.5294	-0.2866	0.0666	0.5859	Igha
chr12	113223735	113223755	-	GGCACGATGAATGTGACCTG	0.2163	0.6738	0.7253	0.6199	0.6111	0.7074	0.6465	1.1231	0.6154	0.2872	Igha
chr12	113223736	113223756	-	CGGCACGATGAATGTGACCT	0.7429	0.6336	0.6452	0.572	0.576	0.5896	0.4713	-0.0932	-0.1792	0.0808	Igha
chr12	113235637	113235657	-	CCGACAGATCATGAGCCACG	0.5885	0.7347	0.7018	0.6507	0.5474	0.696	0.7553	1.3261	0.4647	0.7532	Ighe
chr12	113235638	113235658	-	CCCGACAGATCATGAGCCAC	0.5022	0.5048	0.5636	0.7137	0.5181	0.6282	0.5223	0.6939	0.4797	0.0387	Ighe
chr12	113235906	113235926	-	CAGCTGGCTAATGGACGATC	0.7244	0.5202	0.6013	0.7997	0.5496	0.6255	0.5014	0.1704	0.563	0.0404	Ighe
chr12	113236669	113236689	-	ACCAGCCAAGTGACCAGCTG	0.3068	0.608	0.833	0.575	0.6152	0.6621	0.5804	0.4967	0.0781	0.1558	Ighe
chr12	113236670	113236690	-	CACCAGCCAAGTGACCAGCT	0.3051	0.611	0.705	0.4909	0.5184	0.497	0.4952	0.2518	0.4858	0.0229	Ighe
chr12	113270243	113270263	-	AGTCTCACTTGCCTGGTCGT	0.3917	0.5226	0.7303	0.4781	0.505	0.6168	0.5948	0.6596	0.5155	0.0989	Ighg2b
chr12	113292650	113292670	-	ACCTGCTCTGTGTTACATGA	0.2288	0.566	0.6675	0.4684	0.4937	0.6683	0.5256	0.4344	0.5378	0.4588	Ighg1
chr12	113293186	113293206	-	CACAGCTCAGACGAAACCCC	0.3756	0.516	0.6487	0.5892	0.6304	0.7113	0.6661	0.8836	0.5648	0.2506	Ighg1
chr12	113324036	113324056	-	CCACCAGCTGGTAACATCTT	0.342	0.4118	0.6604	0.5017	0.421	0.3939	0.4221	-0.8926	-0.2893	0.1796	Ighg3
chr12	113324676	113324696	-	TCTCATCTGTACTGCAGTCT	0.3838	0.4768	0.6452	0.5222	0.2247	0.4342	0.4336	-0.4131	-0.0706	0.0251	Ighg3
chr12	113385101	113385121	-	AATGGCACCTTCAGTGCTAA	0.5514	0.6064	0.6736	0.5275	0.1061	0.3731	0.2579	-0.6703	-0.337	0.4354	Ighm
chr12	113385629	113385649	-	ACCTGCCGTGTGGATCACAG	0.3498	0.7802	0.8471	0.6004	0.6728	0.7001	0.7305	1.0421	0.5554	0.5878	Ighm
chr12	113385781	113385801	-	CAGTATCCTGGCTAAAGGAT	0.3096	0.5383	0.5857	0.7043	0.6872	0.7311	0.5912	0.1609	0.2932	0.4245	Ighm
chr12	113386196	113386216	-	AACAACACTGAAGTCATCCA	0.2141	0.6835	0.7019	0.3924	0.5189	0.6735	0.7013	0.9507	0.9535	0.6116	Ighm
chr12	113392166	113392186	-	TTACTATGCTATGGACTACT	0.3134	0.4652	0.5636	0.4021	0.2922	0.4195	0.3889	-0.2547	0.4422	0.1513	Ighj4
chr12	113392736	113392756	-	TGTGCCTGGTTTGCTTACTG	0.3688	0.5733	0.7443	0.5503	0.6215	0.7169	0.6467	0.5985	0.2088	0.0965	Ighj3
chr12	113392737	113392757	-	ATGTGCCTGGTTTGCTTACT	0.3242	0.2971	0.6594	0.3987	0.329	0.3043	0.0817	-1.2661	-0.7377	0.0135	Ighj3
chr12	113393425	113393445	-	ACTTCGATGTCTGGGGCACA	0.5804	0.6473	0.6131	0.557	0.4404	0.5697	0.6095	0.3181	0.2198	0.1832	Ighj1
chr12	113393432	113393452	-	TACTGGTACTTCGATGTCTG	0.4255	0.631	0.8093	0.5066	0.5511	0.6586	0.6651	0.9793	0.3329	0.098	Ighj1
chr12	113393433	113393453	-	CTACTGGTACTTCGATGTCT	0.8451	0.4314	0.6013	0.4336	0.2898	0.4474	0.3651	-0.635	-0.338	0.0358	Ighj1
chr12	113394152	113394172	-	GGAGCACCACAGTGCTAACT	0.4879	0.4786	0.6368	0.419	0.3206	0.4366	0.3682	-0.0622	0.4837	0.0829	Ighd4-1
chr12	113589226	113589246	-	ACTATCCAGACAGTGTGAAG	0.3445	0.6707	0.7858	0.422	0.487	0.6632	0.6402	1.0801	0.8511	0.4215	Ighv5-6
chr12	113757769	113757789	-	ACACCTTGAAGAAGTGGGTT	0.5179	0.458	0.5266	0.4987	0.5198	0.6211	0.4452	-0.2171	0.1796	0.0833	Ighv5-13
chr12	113771098	113771118	-	TTTCGCAAGCCTCCGAGAAA	0.5581	0.4446	0.7586	0.4103	0.0	0.3594	0.256	-0.7868	-0.4689	0.4203	Ighv2-7
chr12	113790433	113790453	-	GTTCGACAGGCTCCAAGGAA	0.2585	0.5197	0.6282	0.4947	0.5954	0.6716	0.4078	0.313	0.2541	0.1566	Ighv5-15
chr12	113790455	113790475	-	CAGTGACTACGGAATGGCGT	0.4781	0.5651	0.7491	0.4752	0.5798	0.6654	0.5509	0.6127	0.4052	0.63	Ighv5-15
chr12	113822956	113822976	-	CAGTGACTATGGAATGCACT	0.3465	0.557	0.7349	0.432	0.4517	0.607	0.4904	0.0496	0.2252	0.4002	Ighv5-17
chr12	113841146	113841166	-	GGTCCTCCAGCCACTAGGAA	0.2277	0.5508	0.64	0.3858	0.5174	0.6637	0.3558	0.0448	-0.0879	0.2994	Ighv2-8
chr12	113848515	113848535	-	GATACATTCATTAATAGTAA	0.3196	0.5796	0.6037	0.2707	0.0891	0.5089	0.3082	-0.8571	-0.415	0.7489	Ighv5-19
chr12	113848547	113848567	-	TACTCCGGGCTCCAGGGAAG	0.3878	0.5051	0.7585	0.6709	0.5786	0.6341	0.515	0.5268	0.4177	0.0424	Ighv5-19
chr12	113848548	113848568	-	GTACTCCGGGCTCCAGGGAA	0.3173	0.4382	0.6424	0.5328	0.6583	0.674	0.3838	0.2498	0.1689	0.0615	Ighv5-19
chr12	113848553	113848573	-	ACATGGTACTCCGGGCTCCA	0.4197	0.6091	0.6971	0.4616	0.5733	0.636	0.6286	0.8186	0.9703	0.4782	Ighv5-19
chr12	113848561	113848581	-	AGCGACTGACATGGTACTCC	0.7029	0.5465	0.6594	0.3112	0.5649	0.6549	0.5074	0.4985	0.7219	0.0198	Ighv5-19
chr12	113860210	113860230	-	AGTGGGTCCGCCAAGCTCCA	0.5196	0.6077	0.7822	0.4586	0.5819	0.6734	0.63	0.8502	1.0414	0.629	Ighv7-1
chr12	113860227	113860247	-	CAGTGATTTCTACATGGAGT	0.3214	0.5764	0.6877	0.3665	0.3867	0.6305	0.3739	-0.0917	-0.211	0.1321	Ighv7-1
chr12	113912074	113912094	-	GTTGGGTTCGGCGGGCTCCA	0.3902	0.5549	0.7255	0.5048	0.6756	0.6202	0.4204	0.4519	0.3269	0.5786	Ighv4-1
chr12	114053135	114053155	-	TTAATTACAAACACAGCTGG	0.2327	0.5428	0.6758	0.5449	0.2583	0.6046	0.3658	0.1228	-0.2208	0.2937	Ighv6-2
chr12	114053195	114053215	-	CAGAGAATACTATATCAGAT	0.4274	0.5892	0.6248	0.4345	0.4128	0.5677	0.2786	-0.0873	0.2106	0.5587	Ighv6-2
chr12	114053257	114053277	-	GGAAGCTTGTTAAAGCTCCA	0.2123	0.6354	0.6877	0.268	0.4007	0.6073	0.5081	0.1122	0.0857	0.8656	Ighv6-2
chr12	114104499	114104519	-	CACAACCTATGGAATGAGCT	0.2631	0.5827	0.6862	0.2836	0.3755	0.5514	0.3173	-0.0536	-0.1326	0.3202	Ighv9-3
chr12	114231452	114231472	-	AAACTTTCCTGTGCCACTTC	0.2994	0.3066	0.7303	0.4647	0.0823	0.2313	0.0846	-1.412	-0.7378	0.0179	Ighv13-1
chr12	114263768	114263788	-	CACAACTGCTGGAATGCAGT	0.3351	0.6204	0.7491	0.3512	0.1844	0.5311	0.2877	0.2853	0.3059	0.3108	Ighv9-4
chr12	114283899	114283919	-	GCAGCTTGATAGAGCATGAA	0.7163	0.5296	0.5596	0.5318	0.5133	0.6518	0.5697	0.5746	0.7183	0.5575	Ighv5-21
chr12	114286142	114286162	-	GGAATAAACTTGAGTACATG	0.4375	0.6357	0.7196	0.4008	0.375	0.6417	0.3801	0.4358	-0.0549	0.1828	Ighv3-8
chr12	114315593	114315613	-	AATCCAACTGCAACCGTCTG	0.659	0.5575	0.7301	0.5653	0.5038	0.6664	0.4484	0.3331	-0.2165	0.2591	Ighv1-1
chr12	114315594	114315614	-	AAATCCAACTGCAACCGTCT	0.5694	0.5288	0.6463	0.3171	0.1825	0.4524	0.3122	-0.3968	-0.082	0.0144	Ighv1-1
chr12	114321657	114321677	-	GTGCAGCTTGTAGAGACCGG	0.4673	0.7242	0.8093	0.9328	0.6542	0.7346	0.5848	1.3861	0.9148	0.3382	Ighv13-2
chr12	114321658	114321678	-	GGTGCAGCTTGTAGAGACCG	0.2635	0.6724	0.5776	0.5683	0.6244	0.7309	0.6965	1.1824	0.353	0.7469	Ighv13-2
chr12	114330273	114330293	-	GGGGTACATCACTCATAGTG	0.3629	0.6136	0.6554	0.6583	0.5997	0.6997	0.6718	0.9797	0.6558	0.1287	Ighv12-3
chr12	114330274	114330294	-	TGGGGTACATCACTCATAGT	0.9802	0.5775	0.7161	0.6119	0.464	0.5631	0.4738	0.0257	0.3495	0.1001	Ighv12-3
chr12	114330292	114330312	-	GGAAACCCCTAGAATGGATG	0.3652	0.5823	0.8188	0.3136	0.5127	0.6907	0.5196	0.9173	0.2062	0.4477	Ighv12-3
chr12	114380386	114380406	-	TCCACCACTCTACAGAGAAT	0.506	0.4699	0.6463	0.3853	0.3707	0.5619	0.4996	0.4395	0.766	0.3803	Ighv6-5
chr12	114398601	114398621	-	TAGTGACGCCTGGATGGACT	0.3378	0.48	0.7775	0.5479	0.5451	0.657	0.5045	0.3628	0.1652	0.146	Ighv6-6
chr12	114426080	114426100	-	GCTGGCTTCGTAAGCCCTCA	0.3821	0.6063	0.6594	0.4756	0.4424	0.4398	0.3936	0.0516	0.2548	0.6927	Ighv8-2
chr12	114432906	114432926	-	AAGGGTGCACTTTGCCATTA	0.7713	0.361	0.6594	0.7647	0.3487	0.3188	0.1027	-1.4353	-0.5838	0.0218	Ighv1-2
chr12	114432972	114432992	-	GCCTGAGCTGGCAAGGCCTT	0.2112	0.2698	0.7303	0.5237	0.5547	0.5017	0.4493	-0.4417	-0.2708	0.0889	Ighv1-2
chr12	114496833	114496853	-	TTGGGTGGACTAGAGCCTCA	0.4432	0.6798	0.7303	0.6061	0.7558	0.6474	0.5094	0.7158	0.8107	0.4669	Ighv1-6
chr12	114502365	114502385	-	GGCTGAACTGGCAAAACCTG	0.3571	0.5815	0.7041	0.4162	0.5487	0.722	0.4858	0.5949	-0.0395	0.3632	Ighv1-7
chr12	114502366	114502386	-	GGGCTGAACTGGCAAAACCT	0.5614	0.5051	0.7052	0.5209	0.5591	0.7019	0.6268	0.1807	0.2345	0.2598	Ighv1-7
chr12	114519416	114519436	-	CACTAAGTATCGAATGTGTT	0.8522	0.4824	0.672	0.3534	0.2392	0.4159	0.3219	-1.0685	-0.831	0.1576	Ighv1-8
chr12	114528452	114528472	-	GTTCTGAACTGAGGAGTCCT	0.2675	0.5265	0.6013	0.4948	0.4996	0.612	0.5521	0.0995	0.1646	0.228	Ighv15-2
chr12	114576050	114576070	-	TACTGACCATATTATGAATT	0.5034	0.2883	0.6877	0.3762	0.2255	0.3459	0.0373	-0.6846	0.0299	0.0583	Ighv1-11
chr12	114579657	114579677	-	TACCAGTTACAATATGCACT	0.4006	0.6027	0.7113	0.1772	0.172	0.5374	0.5743	-0.03	0.1149	0.3328	Ighv1-12
chr12	114579741	114579761	-	GGCTTATCTACAGCAGTCTG	0.3021	0.634	0.69	0.5581	0.4979	0.6577	0.6416	0.9552	0.3469	0.3953	Ighv1-12
chr12	114579742	114579762	-	AGGCTTATCTACAGCAGTCT	0.8363	0.426	0.631	0.4837	0.4069	0.5845	0.3218	-0.4988	-0.0117	0.0308	Ighv1-12
chr12	114594487	114594507	-	TAATGACTATGAAATTCAAT	0.2524	0.3655	0.6877	0.225	0.0	0.2745	0.167	-1.0974	-0.4499	0.3638	Ighv1-13
chr12	114594551	114594571	-	GACCAGAGCTGGTAATACCT	0.4058	0.5189	0.7052	0.273	0.5614	0.6418	0.6614	0.5418	0.8783	0.3143	Ighv1-13
chr12	114621160	114621180	-	TACTGACTATGAAATGCACT	0.3549	0.6243	0.6877	0.231	0.0529	0.4816	0.3889	-0.2932	-0.3366	0.3355	Ighv1-15
chr12	114927188	114927208	-	CACTGACTATGGCATGCATT	0.5197	0.5283	0.7491	0.4259	0.3167	0.3882	0.2323	-1.0296	-0.3914	0.2203	Ighv1-44
chr12	114933862	114933882	-	TACCAACTACTATATGCCCT	0.56	0.6026	0.6877	0.4731	0.3838	0.5557	0.5953	0.3657	0.3041	0.3727	Ighv1-45
chr12	114933939	114933959	-	TGCAGCAGTCTGGGGGATTA	0.3165	0.3409	0.7066	0.4965	0.471	0.3756	0.2371	-1.0722	-0.5806	0.0242	Ighv1-45
chr12	114967201	114967221	-	CCATGATTCATCAGCCTTCA	0.3207	0.4843	0.631	0.3493	0.2305	0.3435	0.1023	-1.0486	-0.4856	0.1549	Ighv8-3
chr12	115483233	115483253	-	CGCTTTAACAGTCTGGCCCT	0.3723	0.5533	0.6877	0.4996	0.4395	0.4943	0.4141	-0.3949	-0.4042	0.0408	Ighv8-10
chr12	115655696	115655716	-	CTTCACCTACTGGATGAACT	0.3553	0.5674	0.7633	0.4372	0.2823	0.373	0.3834	-0.1039	-0.1441	0.4204	Ighv1-70
chr12	116018484	116018504	-	AGTGCGTTGGGAGCTCTGCA	0.6907	0.6059	0.6636	0.4414	0.7005	0.7294	0.7168	0.9899	0.7784	0.6463	Zfp386
chr12	116022545	116022565	-	CTGCTCTGGTGAAAAGTTCT	0.3455	0.4331	0.6345	0.4877	0.2951	0.3723	0.2892	-0.7373	-0.2263	0.0119	Zfp386
chr12	116023228	116023248	-	AGATTACATTGATGGTTGTT	0.2115	0.418	0.5681	0.4946	0.2783	0.3824	0.2952	-0.3998	0.1541	0.0231	Zfp386
chr12	116056304	116056324	-	CAGTTTCCCCAACGTCTGCC	0.5532	0.4847	0.6106	0.3506	0.1662	0.4526	0.4307	-0.2572	-0.3071	0.2265	Vipr2
chr12	116056335	116056355	-	TTGCTGAATACTTTGGGGCA	0.2257	0.5117	0.6625	0.535	0.3762	0.5276	0.3133	-0.3604	-0.7308	0.1273	Vipr2
chr12	116058422	116058442	-	CTACCTTACTCTCATCCTCG	0.4908	0.7001	0.7159	0.2416	0.4914	0.6527	0.5818	0.6835	0.1818	0.751	Vipr2
chr12	116102324	116102344	-	GCATCCGAATGACCCACCAG	0.4231	0.7377	0.7301	0.6527	0.624	0.6896	0.6675	1.1679	0.7491	0.6422	Vipr2
chr12	116102325	116102345	-	GGCATCCGAATGACCCACCA	0.5082	0.6299	0.7491	0.4668	0.604	0.6818	0.6247	0.4898	0.3305	0.4011	Vipr2
chr12	116102780	116102800	-	CCTTACAATGCTGATGAAGA	0.3375	0.5559	0.7019	0.514	0.2758	0.5707	0.4712	-0.1391	-0.3564	0.1472	Vipr2
chr12	116189637	116189657	-	CAGGCACCTCCTCTGTGTGT	0.2243	0.6175	0.6746	0.5824	0.5494	0.6545	0.6005	0.5301	0.6139	0.0844	Dync2i1
chr12	116210361	116210381	-	ACAACGATTTAGAGGCTACT	0.7987	0.5015	0.6178	0.3051	0.1035	0.3776	0.3492	-0.7238	-0.0143	0.0968	Dync2i1
chr12	116211745	116211765	-	GGGGAGCTCGCTCTCCGACA	0.7079	0.6155	0.768	0.7158	0.622	0.6109	0.5739	-0.28	-0.3471	0.1714	Dync2i1
chr12	116211829	116211849	-	GAAAGCCAAAGACGCAGATC	0.6349	0.4172	0.6594	0.4802	0.4441	0.6436	0.4682	0.1308	0.5004	0.0205	Dync2i1
chr12	116219681	116219701	-	TCCTCGTGGGGAGAGAGACC	0.3785	0.5666	0.6982	0.4296	0.4384	0.6027	0.5042	0.4776	0.5399	0.0305	Dync2i1
chr12	116219693	116219713	-	CTCCACAGAACATCCTCGTG	0.4018	0.6741	0.737	0.4453	0.5923	0.6507	0.5001	0.7052	0.3766	0.1353	Dync2i1
chr12	116219694	116219714	-	CCTCCACAGAACATCCTCGT	0.4087	0.6299	0.6463	0.5201	0.4548	0.6146	0.5817	0.1929	0.3325	0.2407	Dync2i1
chr12	116245286	116245306	-	GGGGCAACACTCACCCAGGC	0.4396	0.5249	0.6117	0.6613	0.5825	0.5068	0.3954	-0.1483	-0.1795	0.0873	Esyt2
chr12	116287773	116287793	-	AAAGGCATGTCTCCAATCAG	0.2372	0.6619	0.7325	0.5635	0.539	0.678	0.6536	0.9938	0.675	0.3999	Esyt2
chr12	116297867	116297887	-	TCAACACTTACTTCAGTCCA	0.4128	0.6318	0.5505	0.4286	0.4341	0.6244	0.6416	0.4096	0.1003	0.4672	Esyt2
chr12	116303221	116303241	-	AGAGGAACGGTGATTCGATT	0.4704	0.5062	0.7633	0.5003	0.47	0.553	0.4645	-0.1879	0.3564	0.3391	Esyt2
chr12	116303278	116303298	-	TGCATGCTTACCTTTGGTAT	0.2736	0.4674	0.7255	0.4781	0.3792	0.5044	0.2784	-0.4506	-0.3408	0.0715	Esyt2
chr12	116305785	116305805	-	CCCACCCGGATAATTCCATA	0.9026	0.4538	0.6463	0.3246	0.4567	0.4973	0.2835	-0.7656	-0.0126	0.2298	Esyt2
chr12	116317454	116317474	-	CACCGGGGTTAAAGTCTAAT	0.5352	0.34	0.6829	0.4927	0.2158	0.1907	0.1143	-1.3068	-0.35	0.3455	Esyt2
chr12	116317469	116317489	-	CAGACTTCTTCAAGACACCG	0.3828	0.7248	0.5493	0.4666	0.5371	0.7145	0.7147	0.9108	0.2134	0.8743	Esyt2
chr12	116317470	116317490	-	GCAGACTTCTTCAAGACACC	0.5645	0.5551	0.7019	0.1519	0.3764	0.6371	0.4401	0.1548	0.0784	0.5802	Esyt2
chr12	116320757	116320777	-	ACATCTGGACAAGAGGATTT	0.2593	0.3982	0.6463	0.5494	0.2502	0.3968	0.4414	-0.4129	0.535	0.1419	Esyt2
chr12	116321529	116321549	-	CCTCAAGGTCCTGGCGCCTG	0.6153	0.5485	0.7432	0.8453	0.6453	0.6298	0.4807	0.3828	-0.2297	0.0532	Esyt2
chr12	116321530	116321550	-	ACCTCAAGGTCCTGGCGCCT	0.4684	0.3646	0.5896	0.406	0.281	0.3623	0.3285	-0.9684	-0.9283	0.0098	Esyt2
chr12	116376768	116376788	-	TATAACAGCACACTCCAGGA	0.3325	0.6929	0.6673	0.4114	0.5474	0.7142	0.6774	1.218	1.1668	0.6243	Ncapg2
chr12	116388313	116388333	-	TTTAGTCCCCTCCACAGGAT	0.8045	0.4723	0.6957	0.5829	0.0031	0.4219	0.3048	-0.3865	-0.0764	0.318	Ncapg2
chr12	116390286	116390306	-	GAAGTCAACAAGAATGTTAG	0.2212	0.6487	0.8046	0.2886	0.363	0.6364	0.382	0.5018	0.2934	0.0585	Ncapg2
chr12	116391313	116391333	-	GCAAAAGCTGTTCTAATAAT	0.4551	0.2733	0.6203	0.5123	0.0682	0.3251	0.1906	-1.2097	-0.4842	0.4505	Ncapg2
chr12	116393378	116393398	-	ACCTCCTCCGGCTGGTTCAC	0.6106	0.4029	0.6179	0.6565	0.3548	0.4023	0.3801	-0.2734	0.1496	0.0414	Ncapg2
chr12	116393469	116393489	-	GGTGCTGGCGGTATGCTCAT	0.3263	0.5106	0.6746	0.7606	0.5783	0.5575	0.5998	0.0572	0.5653	0.266	Ncapg2
chr12	116401588	116401608	-	GATCTTGCAGCGCTCATCCT	0.6805	0.4892	0.7775	0.4508	0.4404	0.5643	0.4973	0.1221	0.5362	0.2237	Ncapg2
chr12	116401652	116401672	-	TGACAGCATACCTGAATACA	0.3333	0.5982	0.6013	0.41	0.4126	0.6243	0.6468	1.0166	1.1874	0.221	Ncapg2
chr12	116685810	116685830	-	GCCACTCTGCCTACCTGTAC	0.2151	0.5304	0.6604	0.4874	0.4196	0.5423	0.4036	-0.0108	0.4918	0.0378	Ptprn2
chr12	116787963	116787983	-	CTCCTGGGCAATCACACGCT	0.6268	0.5652	0.705	0.6039	0.4397	0.5668	0.4859	-0.0151	-0.076	0.1179	Ptprn2
chr12	116787978	116787998	-	GGGGAGGTTTGCAAGCTCCT	0.2464	0.5145	0.7396	0.6	0.5188	0.4602	0.5266	0.0479	0.325	0.1322	Ptprn2
chr12	116787997	116788017	-	CATGCCATAGGTAGGCCTTG	0.9412	0.651	0.6592	0.4905	0.4148	0.5281	0.5039	0.3203	0.141	0.3747	Ptprn2
chr12	116804922	116804942	-	GCGCCGAAGGGTCTTGGCCA	0.5531	0.4865	0.6982	0.5493	0.5761	0.6361	0.4364	0.4808	0.269	0.4025	Ptprn2
chr12	116804934	116804954	-	GTAGGGCAGATAGCGCCGAA	1.0	0.698	0.7192	0.6395	0.6258	0.693	0.6374	1.0291	1.1121	0.8843	Ptprn2
chr12	116822478	116822498	-	GTAGGTCAGGATGTTCTCAG	0.3224	0.7432	0.7999	0.7599	0.7686	0.7351	0.7616	1.4141	1.0298	0.8522	Ptprn2
chr12	116822505	116822525	-	ATAGGTCAGTGCTGATGTGT	0.3793	0.6664	0.592	0.6197	0.6483	0.6851	0.6429	0.8695	1.0733	0.1399	Ptprn2
chr12	116822538	116822558	-	GTTATCAGGATACTTGGCCC	0.6524	0.5835	0.7019	0.3945	0.51	0.6286	0.5717	0.7269	0.5444	0.2772	Ptprn2
chr12	116822570	116822590	-	TCTGGCTGGAGCCGGCTAAA	0.5706	0.4502	0.7019	0.5748	0.5053	0.3461	0.3725	-0.4388	0.3679	0.27	Ptprn2
chr12	116822602	116822622	-	CTATGTCACCGTCTACCTTG	0.8964	0.6645	0.7183	0.4717	0.5917	0.6762	0.5989	0.4317	0.0198	0.6537	Ptprn2
chr12	116822603	116822623	-	TCTATGTCACCGTCTACCTT	0.5972	0.3861	0.7869	0.3261	0.3128	0.5292	0.4179	-0.1421	0.087	0.1259	Ptprn2
chr12	116822796	116822816	-	CTCACCATCATCCATACTCG	1.0	0.6872	0.7159	0.258	0.4827	0.6634	0.5953	0.3298	-0.2603	0.4029	Ptprn2
chr12	116822797	116822817	-	ACTCACCATCATCCATACTC	0.3106	0.4747	0.6487	0.3049	0.2259	0.492	0.5335	0.2414	0.5055	0.1089	Ptprn2
chr12	116835551	116835571	-	CTCTGCAGGAGTGTGTCTAA	0.2935	0.5148	0.7303	0.478	0.454	0.5041	0.3439	-0.4748	-0.0298	0.0945	Ptprn2
chr12	116839681	116839701	-	CTGGAGGATTTTTCTAGAAG	0.2127	0.4685	0.7951	0.4985	0.446	0.586	0.1748	-0.7049	-0.8538	0.1037	Ptprn2
chr12	116839832	116839852	-	ATCCTCAAGCCTCCTGGGCT	0.2017	0.2827	0.6957	0.2971	0.4239	0.4406	0.2791	-0.8941	-0.9754	0.0159	Ptprn2
chr12	116839921	116839941	-	AGCTGTAGGCCTCCACTAGG	0.3753	0.6131	0.7325	0.6237	0.6279	0.6704	0.6138	0.7217	0.6076	0.1111	Ptprn2
chr12	116839923	116839943	-	CCAGCTGTAGGCCTCCACTA	0.3667	0.4902	0.6746	0.6523	0.6256	0.6189	0.6199	0.2995	0.5714	0.4881	Ptprn2
chr12	116852505	116852525	-	GGAAGGTACCCGGAGGATGT	0.2472	0.5921	0.801	0.5055	0.5584	0.6642	0.7233	0.9539	0.9939	0.094	Ptprn2
chr12	117125399	117125419	-	GCTTCAGTGGCATCTGCACT	0.3276	0.4271	0.6604	0.3902	0.4155	0.5494	0.4643	-0.2989	-0.1985	0.1016	Ptprn2
chr12	117497701	117497721	-	GCGCAGAGGGCCATCGGCCG	0.786	0.3494	0.8377	0.7309	0.5825	0.527	0.3851	0.2386	-0.2839	0.1413	Rapgef5
chr12	117497702	117497722	-	GGCGCAGAGGGCCATCGGCC	0.6185	0.25	0.64	0.434	0.499	0.4626	0.3102	-0.7181	-0.9344	0.0243	Rapgef5
chr12	117497714	117497734	-	CGCTCGGGCTGCGGCGCAGA	0.7462	0.337	0.6557	0.7047	0.4717	0.5551	0.2501	-0.1942	-0.2892	0.0461	Rapgef5
chr12	117497760	117497780	-	CGCGGCCGCAGAGACGCGGC	0.7291	0.3256	0.7098	0.6055	0.5549	0.4993	0.5186	0.2483	-0.0715	0.0392	Rapgef5
chr12	117610728	117610748	-	AGCCATCGTACCTGAGGATC	0.5292	0.4682	0.5778	0.4096	0.5729	0.5455	0.4676	-0.117	0.3266	0.0112	Rapgef5
chr12	117652387	117652407	-	TCTCCGCACTCCCTGAGGTG	0.3854	0.5013	0.7332	0.4905	0.6072	0.6462	0.5689	0.8526	0.5078	0.0951	Rapgef5
chr12	117652905	117652925	-	GTGCTCCAAGATCTTCTCCG	0.4494	0.7343	0.7858	0.476	0.6541	0.7237	0.7254	1.6538	0.9773	0.8517	Rapgef5
chr12	117652906	117652926	-	GGTGCTCCAAGATCTTCTCC	0.3713	0.5387	0.6604	0.2655	0.4444	0.6537	0.4368	0.2817	0.4851	0.0522	Rapgef5
chr12	117677887	117677907	-	AGACCTTGCGCTTCCGACAA	0.3775	0.6375	0.6746	0.5184	0.5911	0.6719	0.4286	0.2912	0.2184	0.188	Rapgef5
chr12	117828800	117828820	-	ACAAACTCTTCATCGTCACT	0.3768	0.6028	0.7019	0.2696	0.0	0.2742	0.3122	-0.376	-0.1111	0.344	Cdca7l
chr12	117828842	117828862	-	CTCTCTGACAGGTTTTGCAT	0.399	0.5858	0.6793	0.4024	0.4042	0.5837	0.3788	-0.6296	-0.5088	0.1512	Cdca7l
chr12	117833868	117833888	-	CCATTACTACTGTTACCTCT	0.2791	0.5704	0.6392	0.3429	0.2043	0.4563	0.3257	-0.1009	0.042	0.3967	Cdca7l
chr12	117835814	117835834	-	GCTCCGACTCCATGAGCTAA	0.486	0.5306	0.5457	0.3697	0.1283	0.4588	0.4577	0.0445	0.3721	0.4492	Cdca7l
chr12	117835859	117835879	-	CCTCCGCATCATTCATCACA	0.6329	0.5892	0.6024	0.2846	0.1006	0.4278	0.4095	-0.0009	-0.045	0.6312	Cdca7l
chr12	117837502	117837522	-	CCGAAGGTGGTGTCCGAACA	0.5469	0.5901	0.7869	0.7823	0.5637	0.6233	0.587	0.4711	0.3535	0.2449	Cdca7l
chr12	117837689	117837709	-	GGGGTCGTGCACTCCGGGTT	0.7843	0.3819	0.6957	0.8572	0.7214	0.5631	0.3761	-0.1714	-0.2198	0.0223	Cdca7l
chr12	117837708	117837728	-	TCCAGAGCAAACTTTTCAGG	0.4423	0.6419	0.7716	0.5513	0.4	0.6345	0.4576	-0.2543	-0.4962	0.5755	Cdca7l
chr12	117837709	117837729	-	CTCCAGAGCAAACTTTTCAG	0.3858	0.6179	0.8093	0.2951	0.5164	0.6741	0.516	-0.7689	-0.8314	0.1696	Cdca7l
chr12	117837710	117837730	-	TCTCCAGAGCAAACTTTTCA	0.2108	0.359	0.6604	0.189	0.1029	0.3328	0.0876	-1.9386	-1.5491	0.1405	Cdca7l
chr12	117971749	117971769	-	CCTCGGCTTAGTGGACTCCA	0.3426	0.6069	0.6155	0.5395	0.5824	0.6488	0.5495	0.2771	0.2592	0.3265	Dnah11
chr12	117971792	117971812	-	ATATGGACAAGATCATTTCC	0.2675	0.512	0.658	0.2329	0.2547	0.5366	0.2763	-0.572	0.524	0.1189	Dnah11
chr12	117972471	117972491	-	ATTAACGACTTGCTGGCATC	0.5933	0.4689	0.7491	0.4743	0.2451	0.4381	0.2947	-0.1899	0.4647	0.0646	Dnah11
chr12	117973740	117973760	-	CACTCTGACGGAAGGCTATG	0.2888	0.4884	0.6592	0.3705	0.5232	0.5628	0.4809	-0.0006	-0.3225	0.0631	Dnah11
chr12	117973741	117973761	-	TCACTCTGACGGAAGGCTAT	0.6413	0.469	0.7633	0.2455	0.3637	0.4488	0.5229	0.046	0.4369	0.1117	Dnah11
chr12	117976124	117976144	-	TTGTCACTTTGCCAGTGGAG	0.3076	0.6015	0.6672	0.678	0.3986	0.6175	0.4148	0.3191	-0.168	0.3407	Dnah11
chr12	117976125	117976145	-	ATTGTCACTTTGCCAGTGGA	0.2407	0.5893	0.6329	0.4925	0.3534	0.6254	0.4436	-0.1634	-0.2098	0.4746	Dnah11
chr12	117981365	117981385	-	GCCTGCATGAATCCCATGGT	0.3762	0.6298	0.6673	0.534	0.6204	0.6613	0.6351	0.8174	0.7079	0.1508	Dnah11
chr12	117982448	117982468	-	TTCGGCAGCATATTGACTAT	0.5752	0.5214	0.7161	0.4579	0.4247	0.4512	0.2873	-0.5113	0.3218	0.2124	Dnah11
chr12	117987647	117987667	-	GCAGTGAAGTTTCCATCCCA	0.3602	0.6212	0.658	0.5538	0.6079	0.7019	0.6244	0.6923	0.655	0.6677	Dnah11
chr12	117991190	117991210	-	ATTTGGAGGCACCCTACTAC	0.72	0.5312	0.7822	0.3467	0.0	0.4744	0.3785	-0.1185	0.6604	0.0321	Dnah11
chr12	118000136	118000156	-	TATGTGAACCCGCAGGATCT	0.8259	0.5174	0.801	0.5297	0.2392	0.4816	0.5724	0.4447	0.9336	0.0488	Dnah11
chr12	118002455	118002475	-	CAACCTGGATAGTCCTGGAT	0.3284	0.4559	0.6447	0.5489	0.556	0.5161	0.3584	-0.2023	0.1001	0.0304	Dnah11
chr12	118009425	118009445	-	GGTGCTCATGAGAGCATTGA	0.4238	0.459	0.6226	0.567	0.483	0.5668	0.5302	0.2109	0.4814	0.5014	Dnah11
chr12	118011049	118011069	-	TTTTAGGATCACTATGACTG	0.32	0.5314	0.7951	0.4323	0.0	0.495	0.4555	-0.4025	-0.5831	0.2004	Dnah11
chr12	118011050	118011070	-	TTTTTAGGATCACTATGACT	0.4913	0.5974	0.6203	0.3538	0.0	0.3713	0.2192	-1.3278	-1.1176	0.1032	Dnah11
chr12	118014440	118014460	-	AAATCATGTTGGTGGCGGAA	0.3174	0.6387	0.5596	0.5803	0.3822	0.5477	0.328	-0.3509	-0.2717	0.0913	Dnah11
chr12	118023485	118023505	-	TTCATGACGCCATCAGGAAC	0.4514	0.4598	0.6722	0.4345	0.2218	0.4643	0.3864	0.0767	0.1837	0.1473	Dnah11
chr12	118023577	118023597	-	ACTGGTGCAGACGGGAGCAT	0.3961	0.5092	0.6877	0.6173	0.6276	0.6353	0.5315	0.2406	0.2493	0.36	Dnah11
chr12	118023585	118023605	-	TATAAAGGACTGGTGCAGAC	0.5806	0.5952	0.7003	0.4476	0.4117	0.6219	0.5039	0.1992	0.3412	0.3272	Dnah11
chr12	118027567	118027587	-	CAGTACTTCTACGAATACTT	0.786	0.453	0.6203	0.3704	0.3504	0.5219	0.4428	-0.188	0.3763	0.2961	Dnah11
chr12	118027637	118027657	-	GTCTCAACTCCGACACGAGT	1.0	0.5641	0.6119	0.3778	0.3606	0.6814	0.5508	0.2953	0.204	0.2017	Dnah11
chr12	118046205	118046225	-	GCCTTCAGTCGACTAGAGGA	0.5705	0.6337	0.5857	0.3506	0.5672	0.6646	0.7414	1.2829	0.7199	0.7434	Dnah11
chr12	118068488	118068508	-	TTGCTGGACATTCTCTCCAA	0.3251	0.6562	0.7396	0.8664	0.5133	0.5903	0.5471	0.47	0.6079	0.2133	Dnah11
chr12	118068549	118068569	-	TGAATACCTGGAAACCAAGC	0.2321	0.5929	0.7019	0.4512	0.376	0.6668	0.5164	0.5315	0.5454	0.285	Dnah11
chr12	118074656	118074676	-	AGCAGCTGATGAAGGCCATT	0.3964	0.3895	0.6452	0.5172	0.4506	0.3922	0.2888	-0.5747	0.2524	0.1595	Dnah11
chr12	118074778	118074798	-	GGACAAGGCTGTCCGCGTCT	0.5579	0.5035	0.7444	0.5434	0.3161	0.4268	0.4999	-0.4157	-0.0928	0.1448	Dnah11
chr12	118077567	118077587	-	AAGAAATCCGCCTGCTCAAA	0.2635	0.4254	0.6594	0.5	0.1119	0.344	0.1188	-0.8999	-0.3312	0.0618	Dnah11
chr12	118084495	118084515	-	ACAGGAATTACCTGAAAGAT	0.3769	0.5122	0.5148	0.6137	0.4556	0.5589	0.4739	-0.0459	0.1905	0.0624	Dnah11
chr12	118089512	118089532	-	TCATGCTTCTGGAAAGCTAT	0.2036	0.5573	0.6675	0.3829	0.3131	0.5128	0.4812	-0.5654	0.121	0.4554	Dnah11
chr12	118091224	118091244	-	TTCAGAGTGTCTGCCCAGAT	0.348	0.4256	0.6815	0.6494	0.5177	0.3981	0.2669	-0.5477	-0.1871	0.0802	Dnah11
chr12	118094563	118094583	-	GTGGCCACTGCTGCCCCGGA	0.3637	0.5209	0.64	0.9231	0.642	0.5786	0.457	0.3554	0.2072	0.2664	Dnah11
chr12	118094590	118094610	-	CCAGCAAACCATGCAGGCCT	0.307	0.4391	0.5788	0.5362	0.3571	0.4701	0.522	-0.7331	-0.8785	0.17	Dnah11
chr12	118094692	118094712	-	GACATGGCAAGATGACTTCT	0.3731	0.4058	0.5872	0.4394	0.3362	0.4467	0.2529	-0.6535	0.3467	0.0269	Dnah11
chr12	118106649	118106669	-	TATAGCTTTTGACCATATTT	0.2063	0.2964	0.6345	0.2849	0.2715	0.3948	0.0636	-1.6893	-1.2088	0.0642	Dnah11
chr12	118150666	118150686	-	GTTTTATAACACCCCTGCTC	0.4706	0.4674	0.7019	0.3684	0.1847	0.5387	0.4481	-0.2184	-0.061	0.0733	Dnah11
chr12	118262586	118262606	-	ATTTGCAAGTTCAGAATGCT	0.2457	0.5325	0.5148	0.4361	0.0	0.4067	0.4076	-0.8412	-0.7605	0.1196	Sp4
chr12	118262658	118262678	-	CTCCAACTTTAACACCTTCA	0.306	0.4804	0.6877	0.4518	0.3234	0.4269	0.1584	-1.0938	-0.5859	0.0593	Sp4
chr12	118262681	118262701	-	CCCGACTCAGGTACTTATCA	1.0	0.4785	0.7303	0.2929	0.4552	0.6203	0.4863	-0.0747	0.2391	0.112	Sp4
chr12	118263162	118263182	-	CTGACAGTGGGACTTCCAAT	0.3849	0.5306	0.6604	0.504	0.5472	0.5795	0.4757	-0.2043	0.3583	0.6545	Sp4
chr12	118263216	118263236	-	ATAACGTGACTGCTGGAGGA	0.3929	0.6397	0.6683	0.4597	0.5682	0.6616	0.6137	0.9867	0.6619	0.608	Sp4
chr12	118263654	118263674	-	GTTCTTCCAGCAGTAATAAC	0.3067	0.4624	0.6487	0.5016	0.2433	0.4781	0.3913	-0.201	0.4834	0.3192	Sp4
chr12	118263876	118263896	-	CAGCTACTTGCAGCAAAATA	0.524	0.3357	0.6487	0.6482	0.3223	0.401	0.1992	-0.9401	-0.4123	0.1283	Sp4
chr12	118812201	118812221	-	GGAAGAAGAGCTGTCCGACA	0.4973	0.6575	0.7161	0.677	0.5791	0.6899	0.6107	0.8138	0.655	0.1735	Sp8
chr12	118812327	118812347	-	TGAGGAGGAGCCGCCGTTCC	0.4251	0.4733	0.7728	0.7326	0.56	0.433	0.4195	-0.6569	-0.2511	0.0045	Sp8
chr12	118812390	118812410	-	GCTAAAAGAGTCGGACACCA	0.6113	0.7043	0.5636	0.4823	0.5926	0.7085	0.7177	0.834	0.5099	0.8862	Sp8
chr12	118812506	118812526	-	ACAGAGTAGTCGTTGGCAAA	0.5906	0.5597	0.7727	0.527	0.3156	0.5351	0.4108	-0.0555	0.0865	0.3002	Sp8
chr12	118812697	118812717	-	GCTTGAACCAGGACTCATAC	0.7792	0.5557	0.7633	0.2627	0.2892	0.5634	0.4805	-0.2244	0.5319	0.463	Sp8
chr12	118812815	118812835	-	GGCAGCGCTGCCGCCCCATT	0.6306	0.1895	0.7728	0.6712	0.3802	0.1709	0.117	-1.2077	-0.6681	0.0299	Sp8
chr12	118812850	118812870	-	TCTGAAGGCCCCCGGCCGCC	0.3525	0.4796	0.6531	0.5452	0.1952	0.2461	0.2239	-0.5657	-0.9612	0.3762	Sp8
chr12	118812967	118812987	-	CCATGAGGTGCTGTCCTGCA	0.3979	0.5119	0.6815	0.836	0.634	0.6236	0.6761	0.4539	0.3481	0.3979	Sp8
chr12	118813010	118813030	-	GCGGAATCGGGGTAAGAGCC	0.6477	0.4767	0.6329	0.7458	0.5004	0.5172	0.5255	-0.3354	-0.5544	0.1394	Sp8
chr12	118813021	118813041	-	GCGGCGACGGGGCGGAATCG	0.8173	0.5561	0.7725	0.6885	0.6539	0.6564	0.4909	0.6168	0.1112	0.1582	Sp8
chr12	118813022	118813042	-	AGCGGCGACGGGGCGGAATC	1.0	0.3198	0.82	0.6279	0.5182	0.3403	0.1808	-0.9876	-0.4488	0.0034	Sp8
chr12	118813032	118813052	-	CGCGCCGGCCAGCGGCGACG	0.2681	0.415	0.749	0.6133	0.4806	0.5287	0.597	0.1591	-0.2661	0.1084	Sp8
chr12	118813033	118813053	-	CCGCGCCGGCCAGCGGCGAC	0.3907	0.1891	0.7382	0.8011	0.4103	0.265	0.2534	-0.2098	-0.3125	0.0055	Sp8
chr12	118854471	118854491	-	AGGCAGCAACTTCAAGACTT	0.4635	0.5906	0.658	0.6562	0.3849	0.548	0.5801	-0.4044	0.2549	0.194	Abcb5
chr12	118869928	118869948	-	TCCATGATGTTAGTCGTCTT	0.8976	0.4508	0.7113	0.5709	0.4103	0.4067	0.5295	-0.4759	-0.0159	0.0467	Abcb5
chr12	118881885	118881905	-	CTGAACTAATGGCAAAGCAG	0.2241	0.651	0.723	0.6041	0.5021	0.6951	0.589	1.0113	0.5991	0.6597	Abcb5
chr12	118881886	118881906	-	GCTGAACTAATGGCAAAGCA	0.2346	0.5941	0.6187	0.4439	0.4416	0.6289	0.5592	0.4393	0.1856	0.7167	Abcb5
chr12	118881962	118881982	-	CAGGCTCTCCACCATTCGTG	0.658	0.7025	0.6955	0.679	0.5882	0.6797	0.6481	1.1772	0.927	0.4782	Abcb5
chr12	118881963	118881983	-	ACAGGCTCTCCACCATTCGT	0.6304	0.5843	0.677	0.4045	0.4765	0.6098	0.5336	0.6565	0.8537	0.2503	Abcb5
chr12	118883708	118883728	-	GAAATTTAATACACTAGTAG	0.3449	0.5455	0.7432	0.3516	0.1149	0.5505	0.1711	0.084	-0.0593	0.1697	Abcb5
chr12	118883709	118883729	-	AGAAATTTAATACACTAGTA	0.2822	0.4154	0.6106	0.2725	0.2242	0.4524	0.1259	-0.6877	-0.1527	0.2469	Abcb5
chr12	118891026	118891046	-	AAGTTTGGGCGCGAAGGTGT	0.775	0.5915	0.6628	0.8271	0.5914	0.6747	0.5136	0.496	0.4621	0.0956	Abcb5
chr12	118904275	118904295	-	ACACCCGCATGACTGGGTAA	1.0	0.645	0.6746	0.4983	0.5618	0.6064	0.5166	0.4293	0.5783	0.6463	Abcb5
chr12	118904281	118904301	-	AACTTAACACCCGCATGACT	0.753	0.5326	0.6487	0.3552	0.175	0.478	0.3465	0.3187	0.669	0.0411	Abcb5
chr12	119137050	119137070	-	CCAGAAAGCCAGGCATAAGT	0.3398	0.4514	0.6959	0.5328	0.2047	0.5534	0.5177	0.0708	0.3492	0.4468	Itgb8
chr12	119166170	119166190	-	ATCAATACCCAGGTGACACC	0.3579	0.5711	0.7491	0.3071	0.2767	0.5692	0.5741	0.6268	0.6324	0.1533	Itgb8
chr12	119409396	119409416	-	GGCATCACTATCACGATGGA	0.6518	0.6322	0.6531	0.3659	0.52	0.6601	0.594	0.5554	0.3436	0.7141	Macc1
chr12	119409460	119409480	-	GCGTGATGTCCTCCAGAAAT	0.546	0.4367	0.6487	0.5893	0.2536	0.399	0.313	-0.3439	0.1361	0.4354	Macc1
chr12	119409944	119409964	-	CCCACAGCTATATGTCCTTG	0.2652	0.5812	0.6309	0.3389	0.5412	0.6493	0.4493	-0.0648	-0.4801	0.2554	Macc1
chr12	119409945	119409965	-	TCCCACAGCTATATGTCCTT	0.2417	0.3654	0.7019	0.3776	0.4217	0.4724	0.4183	-0.2653	0.1014	0.0819	Macc1
chr12	119410189	119410209	-	AGGTGTTTAATGCTTGGAAA	0.369	0.5482	0.7208	0.4077	0.3265	0.5897	0.1983	-0.4408	-0.4433	0.4551	Macc1
chr12	119910353	119910373	-	ACACACCCCGCTCCATACCG	0.8817	0.6907	0.7609	0.4294	0.5274	0.6797	0.7024	1.0793	0.5167	0.6785	Tmem196
chr12	119910354	119910374	-	CACACACCCCGCTCCATACC	0.5372	0.4284	0.6888	0.3392	0.3732	0.458	0.3128	-0.1463	0.1868	0.0129	Tmem196
chr12	119978576	119978596	-	AGCGAGATGCAGTGGGTACA	0.2477	0.5719	0.716	0.5881	0.5106	0.6061	0.6515	0.6459	0.729	0.0566	Tmem196
chr12	3303309	3303329	-	ACTAGGGAACAAGTGTGACA	0.2594	0.6618	0.7396	0.4176	0.3044	0.6342	0.6494	0.7331	0.6504	0.1435	Rab10
chr12	3359360	3359380	-	CCTGATCGGGGACTCGGGAG	0.7172	0.3437	0.7653	0.6059	0.5178	0.5502	0.4068	-0.303	-0.4815	0.0148	Rab10
chr12	3416102	3416122	-	GGGGGTTTCGCAGAGTCACC	0.473	0.5453	0.7303	0.3377	0.4517	0.5799	0.3275	-0.3087	-0.116	0.106	Kif3c
chr12	3416146	3416166	-	AGCATCAAAAGTGAAGGTCT	0.2498	0.5281	0.6061	0.3536	0.3296	0.5558	0.5121	-0.1671	0.0558	0.0044	Kif3c
chr12	3416185	3416205	-	GTCATACAGGTCGGCCTGCT	0.4238	0.3632	0.6106	0.5146	0.3897	0.3971	0.3255	-0.5518	-0.4394	0.0178	Kif3c
chr12	3416273	3416293	-	AGGTCTTGCCAGTGCCAGTC	0.2175	0.4174	0.5738	0.5044	0.324	0.4435	0.2525	-0.7554	-0.2235	0.0123	Kif3c
chr12	3416322	3416342	-	GGGATAACCCCGCGGAGCTC	0.7224	0.4249	0.7066	0.3132	0.3478	0.6352	0.4525	0.0812	0.2205	0.0591	Kif3c
chr12	3416384	3416404	-	GAACCAGGTACTGCTGGTTC	0.2564	0.3297	0.6746	0.474	0.4751	0.4017	0.3934	-0.8084	-0.7243	0.0117	Kif3c
chr12	3416390	3416410	-	AAGCACGAACCAGGTACTGC	0.5485	0.543	0.6736	0.1169	0.3059	0.5793	0.5244	0.4166	0.5121	0.0691	Kif3c
chr12	3416463	3416483	-	TTCAGCTCTAGCCTCTTGCC	0.266	0.498	0.6815	0.2597	0.2312	0.4644	0.5199	-0.1454	-0.1328	0.0887	Kif3c
chr12	3416635	3416655	-	CTCCACTGTGATAACAAAGA	0.3921	0.5776	0.7019	0.3599	0.342	0.5846	0.5612	0.0084	-0.0282	0.2416	Kif3c
chr12	3416681	3416701	-	TGCCTACTCGGATATGATCC	0.8144	0.5081	0.7161	0.2022	0.3521	0.5488	0.5158	0.1912	0.1862	0.0504	Kif3c
chr12	3416755	3416775	-	GGCTGGCCCTCCAGCTGCGT	0.4011	0.3436	0.7113	0.3358	0.3972	0.594	0.3688	0.0606	-0.0146	0.0301	Kif3c
chr12	3416784	3416804	-	CCACTCCCACCACCAGCTGT	0.2575	0.5401	0.677	0.3428	0.2557	0.5202	0.5417	0.2013	0.1703	0.2183	Kif3c
chr12	3416830	3416850	-	CTTAGGCCTCTCTCCGCTGC	0.4421	0.4288	0.768	0.401	0.2549	0.5267	0.4832	-0.0634	-0.2121	0.0449	Kif3c
chr12	3416927	3416947	-	TGGAGTCCCGGTAGGGGATG	0.2503	0.349	0.7432	0.7616	0.6182	0.5041	0.3329	-0.8056	-0.8697	0.0155	Kif3c
chr12	3416947	3416967	-	TTGGAGCAGCCGGGTTAGCT	0.6963	0.407	0.7097	0.5545	0.1714	0.2765	0.2922	-0.3749	-0.166	0.0131	Kif3c
chr12	3416966	3416986	-	CATTGCCCCCCAGTGAGTCT	0.2998	0.3868	0.7586	0.3169	0.0	0.3771	0.4258	-0.3846	0.0471	0.0905	Kif3c
chr12	3416995	3417015	-	ACCCAGTGTGGCCACCATGA	0.412	0.5835	0.768	0.484	0.4087	0.551	0.6398	0.6145	0.8996	0.1297	Kif3c
chr12	3417018	3417038	-	TCGTCGTAGCTGTGAGAAGC	0.7802	0.4643	0.5646	0.3674	0.2432	0.5631	0.2769	-0.1554	-0.2457	0.0271	Kif3c
chr12	3417137	3417157	-	TCAAGCGAGCGATCTCTTCC	1.0	0.3782	0.7444	0.1732	0.2003	0.3876	0.2401	-0.9406	-0.1112	0.0791	Kif3c
chr12	3417240	3417260	-	GACCCCTCTGGATAGCCGGC	0.6586	0.3231	0.6117	0.1878	0.4404	0.6171	0.4231	-0.1898	-0.435	0.2662	Kif3c
chr12	3417252	3417272	-	GCCTCAATCACGGACCCCTC	0.8232	0.4641	0.6793	0.4859	0.4547	0.4674	0.2861	0.0863	0.4767	0.1285	Kif3c
chr12	3501743	3501763	-	GTATACACGCCCATTCTACC	0.9053	0.5775	0.7303	0.0274	0.1028	0.4812	0.4437	0.3903	0.805	0.5468	Asxl2
chr12	3519531	3519551	-	GACTTTACTTGCTGGAATGG	0.7052	0.5309	0.7007	0.3936	0.3116	0.64	0.4887	-0.3013	-0.6283	0.0483	Asxl2
chr12	3519534	3519554	-	AATGACTTTACTTGCTGGAA	0.4328	0.4938	0.5823	0.2735	0.039	0.4299	0.3254	-0.6905	-0.7458	0.015	Asxl2
chr12	3519539	3519559	-	GGAGAAATGACTTTACTTGC	0.2831	0.3574	0.6061	0.0901	0.2003	0.4668	0.1698	-0.7565	-0.4524	0.1019	Asxl2
chr12	3524537	3524557	-	TGATTGGAGATGGACATGCT	0.3594	0.5808	0.7239	0.4889	0.4291	0.6082	0.5875	0.1898	0.1515	0.1111	Asxl2
chr12	3524607	3524627	-	CTCAGTTTGCCTACCAGGTT	0.2727	0.3441	0.6673	0.601	0.4493	0.4907	0.312	-1.1541	-1.0089	0.0415	Asxl2
chr12	3525908	3525928	-	GTTCACCTGTGGGCCCTCCA	0.6955	0.5084	0.7917	0.5393	0.4028	0.4962	0.4886	0.2043	0.3871	0.3683	Asxl2
chr12	3525919	3525939	-	CAACAACCTGAGTTCACCTG	0.4255	0.6418	0.8188	0.4702	0.4797	0.6437	0.5061	0.3739	-0.0803	0.1391	Asxl2
chr12	3526001	3526021	-	GGGGAAAAATAGGTGAAGAC	0.2179	0.5392	0.672	0.3354	0.3978	0.635	0.4887	-0.2172	-0.349	0.0991	Asxl2
chr12	3526164	3526184	-	TGTAAACTAACTTACTTGTG	0.3934	0.5558	0.6944	0.3626	0.3354	0.6297	0.4293	0.318	0.0608	0.2099	Asxl2
chr12	3534498	3534518	-	AAGATTAGTATTAACCAGAA	0.3102	0.5471	0.6106	0.4451	0.3637	0.5544	0.2901	0.0095	0.4572	0.1493	Asxl2
chr12	3534593	3534613	-	CACACCTGTCGATCCACCTC	0.5641	0.4486	0.6604	0.4323	0.5131	0.5681	0.4588	0.3505	0.5435	0.0485	Asxl2
chr12	3546297	3546317	-	ATGGATTTTGGTTGCTCAGC	0.2972	0.3095	0.631	0.2062	0.0	0.3053	0.1382	-1.2587	-1.1848	0.0045	Asxl2
chr12	3546354	3546374	-	CACTCGGACTGAGGAACTAC	0.3927	0.4021	0.5457	0.2423	0.42	0.5394	0.2912	-0.5224	-0.3501	0.0211	Asxl2
chr12	3546456	3546476	-	GCTGATGCAAGAACAGGTTC	0.2912	0.3614	0.6345	0.3372	0.3173	0.5534	0.362	0.0416	0.2837	0.1232	Asxl2
chr12	3546511	3546531	-	CTCATCCTTAGGGCTCTTGA	0.3851	0.3751	0.7633	0.2065	0.2576	0.4326	0.2376	-0.7953	-0.5268	0.0583	Asxl2
chr12	3546598	3546618	-	TTTGTTATTACGAGAAGTTG	0.4189	0.57	0.6521	0.4639	0.0313	0.5116	0.3375	-0.6811	-0.8295	0.1242	Asxl2
chr12	3546629	3546649	-	GGGATATAGCTAACGCTTCT	0.8863	0.294	0.6877	0.3804	0.1903	0.3488	0.1441	-1.3996	-0.2894	0.0512	Asxl2
chr12	3546714	3546734	-	ATCTTCATATCAGGGTTCAG	0.2446	0.6541	0.7007	0.3278	0.1877	0.5435	0.4713	0.2908	0.0948	0.2275	Asxl2
chr12	3546741	3546761	-	ATCTGATCAGTAACAGTTGC	0.3048	0.4138	0.6203	0.2248	0.1892	0.5079	0.276	-0.7016	-0.6694	0.061	Asxl2
chr12	3546831	3546851	-	TGGCGATTCTCAGTGATACG	0.9771	0.6586	0.7858	0.3592	0.5354	0.6671	0.6954	0.7652	0.1635	0.7957	Asxl2
chr12	3546911	3546931	-	GAGGTGGGACTTTTCGCACT	0.9651	0.4997	0.7396	0.5959	0.3398	0.303	0.3394	-0.948	-0.8524	0.0546	Asxl2
chr12	3549991	3550011	-	AAACAGCATCGGGGAGATTC	0.372	0.3284	0.6627	0.2365	0.0703	0.3024	0.1969	-1.0653	-0.1436	0.0117	Asxl2
chr12	3550047	3550067	-	TAAGGACTAGTGATGGAGAT	0.4791	0.4171	0.7003	0.5556	0.4376	0.5729	0.3908	-0.149	-0.0443	0.1506	Asxl2
chr12	3550112	3550132	-	CCTTTTGTGCTTTGACCAAC	0.6193	0.1568	0.5494	0.1897	0.0	0.1869	0.0335	-1.9925	-2.0098	0.065	Asxl2
chr12	3550186	3550206	-	CCCAGGGCCAGGTCCCGGAA	0.6554	0.5532	0.7664	0.6541	0.555	0.5827	0.447	-0.5801	-0.4597	0.0671	Asxl2
chr12	3550275	3550295	-	CCTTTTCCATTTGTACTGAC	0.2567	0.3408	0.5573	0.2577	0.0	0.3164	0.0795	-1.5246	-1.6804	0.0743	Asxl2
chr12	3550300	3550320	-	AGTTCCGGCCAGTTCCAGTG	0.713	0.5903	0.7285	0.5582	0.5714	0.7092	0.6921	0.7192	0.4907	0.1398	Asxl2
chr12	3550456	3550476	-	ACTTGTGCATGCTCCACTGC	0.3732	0.5112	0.7303	0.2712	0.2736	0.558	0.4759	0.0037	-0.13	0.0477	Asxl2
chr12	3550482	3550502	-	ATTTCTATGTGGGCTGGTAA	0.36	0.4189	0.6935	0.4278	0.0	0.4033	0.0133	-1.0778	-0.9716	0.0673	Asxl2
chr12	3550521	3550541	-	GCTGTTGCCTTGTGGAGGTT	0.3049	0.4431	0.6436	0.5509	0.4209	0.4963	0.3677	-0.3668	-0.4014	0.0395	Asxl2
chr12	3550562	3550582	-	AACTCCTAGGGTCTTGCAAG	0.3901	0.6089	0.7301	0.4497	0.2902	0.6249	0.5153	0.5525	0.1383	0.1328	Asxl2
chr12	3550675	3550695	-	ATTCTTATTAGAACCTGCTT	0.3276	0.3749	0.6877	0.2545	0.0	0.4362	0.1615	-0.9243	-0.4232	0.0191	Asxl2
chr12	3550701	3550721	-	TTTGCTAAGGCTGAAGGCTT	0.2059	0.3663	0.5788	0.545	0.0	0.3507	0.4044	-0.5831	-0.5799	0.025	Asxl2
chr12	3550740	3550760	-	GGAGAGGAAGTCATATCTAG	0.2902	0.5314	0.7277	0.3191	0.5667	0.7032	0.6358	0.8616	0.7511	0.4505	Asxl2
chr12	3646715	3646735	-	ACACGCTGATCTCCGTGCTG	0.3633	0.5947	0.8141	0.3092	0.4501	0.6078	0.5749	0.5864	0.0226	0.1812	Dtnb
chr12	3646802	3646822	-	TGGACTGCTCCACGCTGATC	0.506	0.3876	0.6037	0.3571	0.1597	0.3726	0.2622	-0.2766	0.2544	0.0199	Dtnb
chr12	3682822	3682842	-	AGCCATTGGAATCTGACATC	0.3246	0.3923	0.7019	0.2988	0.2938	0.4915	0.1967	-0.9453	-0.2585	0.0103	Dtnb
chr12	3682895	3682915	-	GGCCCTTCAAAGACAGCTGT	0.2172	0.4307	0.5977	0.279	0.3969	0.6561	0.4373	-0.3506	-0.5237	0.0631	Dtnb
chr12	3698307	3698327	-	AAAAGCAGTTCTGGCAGAGC	0.2474	0.4984	0.6594	0.3809	0.0	0.3977	0.376	0.0278	0.1264	0.0384	Dtnb
chr12	3698316	3698336	-	GGCCACGCCAAAAGCAGTTC	0.7068	0.4108	0.6594	0.3769	0.1717	0.4414	0.3755	-0.3964	0.0378	0.0375	Dtnb
chr12	3698342	3698362	-	CTGGTTGCTGTGAGCGCCGC	0.658	0.3447	0.6924	0.7039	0.4639	0.5499	0.4363	-0.368	-0.8595	0.008	Dtnb
chr12	3736763	3736783	-	CCAAAGATTTACTAATTGCA	0.2155	0.5452	0.5667	0.1434	0.0797	0.4987	0.3339	-0.6116	-0.5327	0.1977	Dtnb
chr12	3736833	3736853	-	GCAAGGTCAAGTGGTTTCTC	0.2416	0.4644	0.6829	0.4239	0.3475	0.4479	0.2961	-0.3211	0.4021	0.1738	Dtnb
chr12	3768431	3768451	-	AACCACGGTGTCATTCATAT	0.8575	0.4862	0.7303	0.257	0.2361	0.3439	0.1408	-1.3743	-0.1352	0.2124	Dtnb
chr12	3768482	3768502	-	AAGACATACCTACCTCTTGG	0.3673	0.6002	0.7159	0.361	0.5298	0.6644	0.6453	0.5766	0.4046	0.1597	Dtnb
chr12	3782616	3782636	-	GTCTTGGCTATACTGTAACC	0.356	0.4499	0.7255	0.1769	0.3867	0.6414	0.5237	-0.1153	0.027	0.0985	Dtnb
chr12	3782632	3782652	-	CCAAGAGATTGGGCATGTCT	0.2815	0.5261	0.6817	0.4633	0.2863	0.4134	0.2416	-0.5368	-0.1899	0.0399	Dtnb
chr12	3782643	3782663	-	ATGCTCATCGGCCAAGAGAT	0.4261	0.3506	0.6141	0.5318	0.3145	0.4736	0.3022	-0.3978	-0.0765	0.1967	Dtnb
chr12	3799490	3799510	-	CATGCTCCAGCCGCAGGCGC	0.42	0.3988	0.6214	0.3948	0.1595	0.4806	0.4804	-0.4718	-0.6707	0.0275	Dtnb
chr12	3915983	3916003	-	GGGTGTCACTGCTTTCCACC	0.381	0.5054	0.7161	0.343	0.4736	0.6032	0.3583	-0.0454	-0.0773	0.3349	Dnmt3a
chr12	3916027	3916047	-	CTGGGCCATGGGCTGAGACT	0.2339	0.3185	0.7917	0.7153	0.4881	0.4648	0.475	-0.3971	-0.0614	0.0134	Dnmt3a
chr12	3916075	3916095	-	CCGCTTCTCCAAGTCTCCAT	0.3061	0.3681	0.7161	0.6247	0.1977	0.4181	0.2796	-0.7075	-0.4888	0.2219	Dnmt3a
chr12	3916106	3916126	-	CTGGGCTCCCCTCCTCAGGT	0.2662	0.3711	0.724	0.561	0.524	0.5879	0.3419	-0.3921	-0.4031	0.0354	Dnmt3a
chr12	3922855	3922875	-	CATTTTCATGGATTCGATGT	0.5048	0.4591	0.6877	0.4176	0.0	0.4148	0.3003	-1.1106	-1.1446	0.0632	Dnmt3a
chr12	3923324	3923344	-	CATGGGTCGCTGACGGAGGC	0.8415	0.355	0.7664	0.3711	0.4224	0.4583	0.2497	-0.4102	-0.5165	0.0454	Dnmt3a
chr12	3923361	3923381	-	TGTAGTAGGGGTCCCCTGCC	0.855	0.4123	0.6957	0.5813	0.2051	0.0905	0.1703	-0.6993	-0.6728	0.0195	Dnmt3a
chr12	3945729	3945749	-	AGGCTCATCGTCGGCTGCTT	0.61	0.3514	0.6736	0.6094	0.3421	0.3859	0.2671	-0.2334	0.138	0.0912	Dnmt3a
chr12	3945988	3946008	-	TGCCAAAGCCCCGGCCATCC	0.416	0.3833	0.6877	0.2845	0.1733	0.2269	0.2545	-0.4085	-0.0054	0.004	Dnmt3a
chr12	3946055	3946075	-	CACCAAGACACAATTCGGCC	0.898	0.568	0.6531	0.0758	0.025	0.4795	0.2139	-0.3533	-0.6871	0.0984	Dnmt3a
chr12	3946630	3946650	-	GCTGCTTGTTGTAGGTGGCC	0.2745	0.4447	0.5266	0.3962	0.2397	0.3637	0.2187	-0.2148	-0.8364	0.1019	Dnmt3a
chr12	3946635	3946655	-	CATGGGCTGCTTGTTGTAGG	0.4221	0.5472	0.8377	0.6474	0.5232	0.6531	0.5428	0.0446	-0.249	0.1268	Dnmt3a
chr12	3947589	3947609	-	CCTCGATGTTTCTGCACTTC	0.3687	0.2096	0.6452	0.2671	0.0	0.1824	0.0789	-1.7977	-1.4017	0.0085	Dnmt3a
chr12	3949262	3949282	-	GTTTCCCTACCTTACAGTTC	0.2457	0.315	0.6463	0.2258	0.1252	0.4145	0.4757	-0.7458	-0.3964	0.0626	Dnmt3a
chr12	3949612	3949632	-	GGTACCCATCGTCGTCATAC	1.0	0.4913	0.6037	0.183	0.0259	0.4432	0.2937	-0.1361	0.6264	0.1368	Dnmt3a
chr12	3949633	3949653	-	AGCAGATGGTGCAATAGGAC	0.4414	0.5261	0.6673	0.3586	0.4947	0.6419	0.446	0.1489	0.2891	0.0268	Dnmt3a
chr12	3949647	3949667	-	TTCACGCCCCCCACAGCAGA	0.5839	0.5422	0.6449	0.4114	0.1508	0.5166	0.3614	0.0865	-0.1359	0.136	Dnmt3a
chr12	3949862	3949882	-	ACACTCGACACAAAAGCACC	0.2375	0.5757	0.6345	0.1825	0.032	0.5107	0.6446	0.7802	0.548	0.2761	Dnmt3a
chr12	4008192	4008212	-	GCACCAGCTCCACACATCTA	0.4208	0.5123	0.6746	0.3496	0.2789	0.4936	0.4243	-0.0497	0.3204	0.2383	Pomc
chr12	4008243	4008263	-	TACCAGCAGGTTGCTCTCCG	0.467	0.6173	0.8377	0.4354	0.6632	0.7091	0.6898	0.8728	0.1994	0.3479	Pomc
chr12	4010102	4010122	-	CCCTCGCGTGGACTCGGCTC	1.0	0.3599	0.6982	0.4544	0.4671	0.5772	0.565	0.195	-0.1028	0.0253	Pomc
chr12	4010114	4010134	-	TAGGAGCGCTTGCCCTCGCG	0.5197	0.5225	0.8361	0.6065	0.6095	0.6522	0.6153	0.7355	-0.1449	0.1732	Pomc
chr12	4010202	4010222	-	CGACTCGTTCTCAGCAACGT	1.0	0.5386	0.6594	0.4366	0.2341	0.5695	0.4586	-0.1349	-0.3548	0.0708	Pomc
chr12	4027159	4027179	-	CTCGGTCCTGAAGTTGAAAG	0.4077	0.5781	0.7999	0.5843	0.4775	0.6267	0.3853	0.0874	-0.5777	0.3858	Efr3b
chr12	4027188	4027208	-	CCATCCCTCCCTAGCACCCT	0.2948	0.428	0.6037	0.4197	0.2711	0.4456	0.4651	-0.37	-0.1851	0.1491	Efr3b
chr12	4031652	4031672	-	GCCGTCATCAAAACTATCGG	0.6962	0.5888	0.7716	0.3475	0.4863	0.6932	0.545	0.6413	-0.079	0.4064	Efr3b
chr12	4031719	4031739	-	CTACGACGGCGCTGTGAGCC	0.9088	0.2767	0.6531	0.3232	0.1474	0.2625	0.2099	-1.2738	-1.6412	0.003	Efr3b
chr12	4031745	4031765	-	AGCATCGACTACGCGCTAAC	1.0	0.3049	0.7303	0.3027	0.0466	0.3201	0.1691	-0.9393	-0.1857	0.0413	Efr3b
chr12	4031803	4031823	-	GCGCCCAGGGCCCACGGTAC	0.8722	0.3909	0.703	0.6263	0.4298	0.4223	0.1589	-0.3244	-0.0828	0.0063	Efr3b
chr12	4032911	4032931	-	ACCTGGATAACCACTCTCTT	0.3473	0.2727	0.7396	0.2239	0.3172	0.3574	0.2684	-1.0154	-0.4494	0.0983	Efr3b
chr12	4034549	4034569	-	GCTTTTCAATCTGCAGCACG	0.377	0.6038	0.69	0.4291	0.1263	0.5467	0.6238	-0.4884	-0.9089	0.6764	Efr3b
chr12	4034607	4034627	-	ACGAGCTGCAGGCCAACATC	0.4275	0.4054	0.71	0.4365	0.3122	0.5113	0.2614	-0.2143	0.5406	0.0458	Efr3b
chr12	4042918	4042938	-	AAGCCGAACCTGCAGATCCT	0.2982	0.4995	0.7312	0.5146	0.3856	0.5209	0.5419	0.1577	0.5006	0.0884	Efr3b
chr12	4042949	4042969	-	CAAAATGGTGGCCAAGCTGC	0.2675	0.4047	0.6487	0.4064	0.0	0.4256	0.3546	-0.3198	-0.4473	0.0719	Efr3b
chr12	4042961	4042981	-	GGAAAGCTTCCTCAAAATGG	0.2592	0.6614	0.7277	0.3459	0.2671	0.6835	0.6494	0.659	0.1581	0.294	Efr3b
chr12	4042982	4043002	-	CCAGAGTATCAACCTCTTCG	0.4319	0.5324	0.8093	0.2113	0.3985	0.6445	0.5993	0.5404	0.1311	0.3622	Efr3b
chr12	4043039	4043059	-	CAGGTACGTGTGTATTGCCA	0.3777	0.5451	0.7491	0.5632	0.6054	0.7213	0.5912	0.6908	0.6417	0.2654	Efr3b
chr12	4049592	4049612	-	GATGTGGGTCGCCATCGATA	0.7621	0.4902	0.7822	0.5003	0.364	0.4843	0.4833	0.2605	0.6446	0.2438	Efr3b
chr12	4049608	4049628	-	AGAGAGGCTCATCCGAGATG	0.377	0.5627	0.8377	0.4166	0.5184	0.681	0.515	0.9244	0.8165	0.083	Efr3b
chr12	4049653	4049673	-	CCTCTCAGCGCCTGAAAAAC	0.3775	0.3438	0.6061	0.3515	0.0	0.2014	0.171	-0.9196	-0.5492	0.0468	Efr3b
chr12	4142068	4142088	-	CTGGGAATTACGGATGTGGA	0.2398	0.5688	0.7003	0.5919	0.575	0.6611	0.6059	0.436	-0.1776	0.1086	Dnajc27
chr12	4142072	4142092	-	GGGACTGGGAATTACGGATG	0.5326	0.5126	0.7018	0.6318	0.6628	0.7054	0.4609	0.371	-0.0178	0.0302	Dnajc27
chr12	4142154	4142174	-	AAGAGAGGCTCCCCTGCCCC	0.2622	0.4293	0.7586	0.6928	0.54	0.5559	0.6048	0.6103	0.3517	0.0702	Dnajc27
chr12	4142198	4142218	-	GTTCCTACGAGGGCATCTAA	0.9629	0.4835	0.6402	0.251	0.3419	0.4624	0.2373	-0.3323	0.5655	0.2759	Dnajc27
chr12	4184525	4184545	-	GCTGCCTTTTGAAGTAGGTC	0.383	0.502	0.5266	0.2986	0.2062	0.5416	0.4868	-0.2384	-0.4516	0.1186	Adcy3
chr12	4184821	4184841	-	CTGCCAACCCACAGTGTCAC	0.257	0.4362	0.6037	0.4297	0.1879	0.4517	0.4119	-0.3113	-0.3654	0.081	Adcy3
chr12	4184893	4184913	-	GACCACAGAGATGATCACGA	0.3983	0.6785	0.7161	0.2685	0.4753	0.6925	0.7164	1.2067	0.8526	0.5245	Adcy3
chr12	4244335	4244355	-	AGCCACGTGCTTGGGCAGGA	0.2783	0.515	0.6248	0.5373	0.4893	0.5687	0.466	-0.1352	-0.2822	0.0381	Adcy3
chr12	4244344	4244364	-	CATCTCGTCAGCCACGTGCT	0.4275	0.5013	0.6957	0.3335	0.206	0.4124	0.4978	-0.118	0.0179	0.0464	Adcy3
chr12	4244402	4244422	-	ACATGGTATTGAACTGCTGC	0.3193	0.5056	0.7255	0.0615	0.0312	0.545	0.473	0.0737	-0.2764	0.1052	Adcy3
chr12	4244419	4244439	-	CTCGTGCCGGTACATGTACA	0.4875	0.5638	0.768	0.3867	0.4367	0.5814	0.6799	0.3036	0.2137	0.2159	Adcy3
chr12	4244922	4244942	-	TGAGTAACTTCACGAGCTCC	0.4359	0.4421	0.5636	0.1515	0.1892	0.5159	0.3847	-0.1005	-0.1414	0.0231	Adcy3
chr12	4245211	4245231	-	TAAGGATGGAGCACACGGCA	0.455	0.5974	0.6141	0.5058	0.5692	0.6699	0.5503	0.8037	0.5211	0.0676	Adcy3
chr12	4245225	4245245	-	CATGGCAAGCCCCATAAGGA	0.3477	0.5001	0.7098	0.3907	0.4784	0.6716	0.6549	0.4409	0.3049	0.2313	Adcy3
chr12	4245243	4245263	-	TTACGAGATGGCCTCTACCA	0.5629	0.5443	0.7444	0.4933	0.5266	0.6626	0.7134	1.0866	1.1193	0.4923	Adcy3
chr12	4246783	4246803	-	ACGCATGTCCACTCCAGTCT	0.4342	0.5237	0.7303	0.5043	0.1554	0.3796	0.4026	-0.1426	0.3055	0.0434	Adcy3
chr12	4246847	4246867	-	CATCATACTGCCAGCGCTTC	0.7715	0.2756	0.6594	0.2313	0.0229	0.2327	0.0569	-1.617	-0.9868	0.0082	Adcy3
chr12	4248430	4248450	-	TGGGCTGTTTTCTTCACCTC	0.2102	0.3929	0.6321	0.5388	0.4524	0.5224	0.358	-1.2032	-1.3963	0.0256	Adcy3
chr12	4248450	4248470	-	CCGAGCCGTTGAGGCCATTT	1.0	0.0998	0.6736	0.5355	0.3466	0.2212	0.1095	-1.3876	-0.5422	0.014	Adcy3
chr12	4249313	4249333	-	GAGGATGCCGGCGCTCCGTT	0.8542	0.3651	0.724	0.6311	0.4862	0.5438	0.4005	-0.3582	-0.0665	0.1674	Adcy3
chr12	4249341	4249361	-	CTCGATGAGGGCAGGGGAGC	0.2204	0.1378	0.6736	0.3389	0.2542	0.3732	0.1461	-0.8775	-0.7965	0.0018	Adcy3
chr12	4250923	4250943	-	GCGCAGCCTGCGGCGGGGGT	0.2956	0.2368	0.7806	0.7271	0.4842	0.4359	0.1308	-1.0169	-1.2536	0.0066	Adcy3
chr12	4250948	4250968	-	CCACACGGTCCGCCAGGTCC	0.5641	0.4549	0.7242	0.4322	0.3009	0.4699	0.5331	-0.0003	-0.0346	0.0285	Adcy3
chr12	4251213	4251233	-	CTCTGGGTCCATGAACCTCA	0.2152	0.5482	0.6722	0.3692	0.398	0.553	0.4961	0.0672	0.0238	0.1583	Adcy3
chr12	4251230	4251250	-	GAGTAGCGTGTTTCCATCTC	0.8911	0.3062	0.7396	0.3937	0.4967	0.4766	0.2536	-0.6659	-0.2339	0.0293	Adcy3
chr12	4251318	4251338	-	GTCAATGAGTATCTCCACCA	0.646	0.6672	0.6877	0.3942	0.5876	0.7024	0.7245	0.9794	0.77	0.2421	Adcy3
chr12	4253510	4253530	-	CATAGTTTGTCATCAGCCTG	0.3628	0.6517	0.69	0.6352	0.3979	0.6229	0.4334	0.3476	-0.1671	0.4405	Adcy3
chr12	4254803	4254823	-	GGCCATAACCAGAATGAAGA	0.3847	0.5072	0.7349	0.1239	0.1822	0.5789	0.3745	-0.0234	-0.5041	0.2237	Adcy3
chr12	4254824	4254844	-	GCTCACCATGTCCACAACAT	0.4512	0.6193	0.7303	0.4449	0.3318	0.5043	0.5313	0.299	0.4326	0.3646	Adcy3
chr12	4256378	4256398	-	TGTAAGGTCCCATGTAGTAC	0.2394	0.4926	0.6829	0.1993	0.164	0.5511	0.4375	-0.0519	0.4862	0.1423	Adcy3
chr12	4266631	4266651	-	CGTCCCAGTCTTCATCCCTC	0.3881	0.4482	0.6604	0.2827	0.3936	0.4431	0.373	-0.4312	-0.1262	0.204	Cenpo
chr12	4266694	4266714	-	CCTACTAGATTCCTACTTTG	0.4095	0.4384	0.6202	0.2103	0.4068	0.522	0.4996	-0.338	-0.1023	0.0973	Cenpo
chr12	4266753	4266773	-	AGCGGGAAGTTGACCAGTCG	0.7575	0.5994	0.8565	0.5984	0.6247	0.6893	0.444	0.3138	-0.1896	0.0921	Cenpo
chr12	4284051	4284071	-	CATCTTCCTGATCATCAGAC	0.2684	0.564	0.6673	0.2475	0.1213	0.4219	0.3189	-0.1113	-0.0023	0.488	Ptrhd1
chr12	4284156	4284176	-	CTGCGCTACCAGTGCGCCGG	0.9758	0.4074	0.7763	0.7188	0.4469	0.5777	0.4946	0.1181	-0.7381	0.0093	Ptrhd1
chr12	4284220	4284240	-	GATAAGCTGCCGTGTGCGGA	0.8645	0.5264	0.6814	0.4435	0.1312	0.6078	0.474	0.3808	-0.2007	0.1578	Ptrhd1
chr12	4286378	4286398	-	CTCAGCCAGCTCCTTCAAGG	0.2766	0.6779	0.8141	0.4864	0.6765	0.7248	0.7006	0.6627	0.2722	0.2184	Ptrhd1
chr12	4325195	4325215	-	GGCTGAGCTAGACCGGGCAC	0.6772	0.3855	0.7303	0.3377	0.5913	0.6289	0.4098	0.3716	0.1457	0.0324	Ncoa1
chr12	4325216	4325236	-	TGGCAAAGATGAAACGGAGC	0.2757	0.5247	0.6877	0.3129	0.3809	0.6416	0.3773	0.409	0.1798	0.1126	Ncoa1
chr12	4325236	4325256	-	CAACTGGTGTCTTTCCTCAG	0.5207	0.6586	0.8093	0.6422	0.6053	0.6222	0.6072	0.5711	0.2179	0.1185	Ncoa1
chr12	4325261	4325281	-	AAACGATGAGAAGGCCCTTC	0.4015	0.3371	0.6594	0.3458	0.1993	0.231	0.1866	-1.1148	-0.1755	0.0605	Ncoa1
chr12	4328148	4328168	-	GAGCGGGGGATCAGATTCCA	0.4032	0.4636	0.6297	0.6514	0.5773	0.6351	0.4906	-0.1622	0.0138	0.0281	Ncoa1
chr12	4328179	4328199	-	GAAGCGATCGATAACCAGTT	0.8372	0.4257	0.621	0.4461	0.4641	0.5776	0.4301	-0.0899	0.55	0.1991	Ncoa1
chr12	4340951	4340971	-	TGATCAGTTATTGCCCACCC	0.3691	0.5285	0.6321	0.4485	0.4964	0.6446	0.6027	0.581	0.4558	0.0522	Ncoa1
chr12	4344926	4344946	-	TGCTCCTGAGGAAGTTAAAC	0.6953	0.3143	0.5896	0.2132	0.0984	0.3145	0.1834	-0.9337	-0.1427	0.1238	Ncoa1
chr12	4345004	4345024	-	GGATGACGTAAAGGTCAAAG	0.4093	0.6818	0.7149	0.3737	0.5301	0.6802	0.6249	0.8861	0.3067	0.6239	Ncoa1
chr12	4345025	4345045	-	GTCCACTCCAAACCTGTGCC	0.2985	0.4484	0.6815	0.1746	0.3128	0.5345	0.5699	0.0472	-0.5853	0.1209	Ncoa1
chr12	4345124	4345144	-	TGCCAGCATAAAACTGGAAC	0.4443	0.3552	0.7255	0.2339	0.2729	0.5265	0.184	-0.5027	-0.589	0.0427	Ncoa1
chr12	4345130	4345150	-	GGGGAGTGCCAGCATAAAAC	0.5022	0.3918	0.801	0.3426	0.1921	0.4984	0.2814	-0.3052	0.2669	0.2194	Ncoa1
chr12	4345214	4345234	-	AGACATCACCACTTTGTCTG	0.2318	0.592	0.7858	0.316	0.2934	0.5241	0.4924	0.1327	-0.6578	0.1549	Ncoa1
chr12	4345511	4345531	-	TGCTAACGAAGGCAAGCCTC	0.6356	0.5101	0.6675	0.3873	0.3368	0.5678	0.5609	0.5181	0.6194	0.0421	Ncoa1
chr12	4345687	4345707	-	GAAGGACCCAATAACTCTGT	0.5946	0.5878	0.7161	0.2293	0.341	0.6079	0.4984	0.4625	0.6597	0.0742	Ncoa1
chr12	4345786	4345806	-	CCAACATTAAGCTCCCCAGT	0.6342	0.5973	0.6321	0.3668	0.1687	0.437	0.3544	0.0596	0.2768	0.5331	Ncoa1
chr12	4345853	4345873	-	GAGACAAGCTAATTCTGGCT	0.5389	0.5604	0.5691	0.5414	0.3486	0.6144	0.4444	0.0755	0.2022	0.0692	Ncoa1
chr12	4345858	4345878	-	CCGAGGAGACAAGCTAATTC	0.8068	0.3363	0.7538	0.2594	0.2351	0.3734	0.2548	-0.7569	0.1082	0.068	Ncoa1
chr12	4346170	4346190	-	ATAAATCCCTCAGTCAATCC	0.25	0.5013	0.7161	0.1407	0.0	0.4427	0.5931	0.2663	0.4737	0.1076	Ncoa1
chr12	4346239	4346259	-	TTTCCCCCTAGGGAGCACAG	0.3299	0.7672	0.7915	0.3657	0.1345	0.5526	0.5597	0.2154	-0.0172	0.4258	Ncoa1
chr12	4347497	4347517	-	TGACATGCAGCCTTTCATCA	0.316	0.5693	0.7303	0.1294	0.1874	0.5064	0.3538	-0.8465	-0.7423	0.0729	Ncoa1
chr12	4347613	4347633	-	TTTGACACAGTGATGACTCG	0.4274	0.671	0.8188	0.3354	0.0	0.509	0.5424	0.3667	-0.1518	0.4071	Ncoa1
chr12	4365682	4365702	-	CCAAGAAGATGGTGAAGGTA	0.2136	0.4631	0.5479	0.5698	0.4576	0.6067	0.6066	-0.0952	-0.0713	0.0507	Ncoa1
chr12	4365861	4365881	-	AATTTTGCCTCCCTAGTAAA	0.255	0.3536	0.6487	0.4235	0.0	0.3672	0.1411	-1.2213	-0.8572	0.2822	Ncoa1
chr12	4372915	4372935	-	CGTCTACAGCATACTGCATG	0.7458	0.5478	0.7858	0.3497	0.3375	0.61	0.4155	-0.0297	-0.478	0.0689	Ncoa1
chr12	4372969	4372989	-	AGAAAATGTGACCAGCTACT	0.309	0.38	0.7019	0.3142	0.0	0.3788	0.3203	-0.5245	0.0119	0.2197	Ncoa1
chr12	4385785	4385805	-	GTCGCTGGGCCCTCTTCTTC	0.7089	0.2366	0.703	0.3513	0.3652	0.3771	0.1133	-1.1052	-0.6054	0.0031	Ncoa1
chr12	4677977	4677997	-	CCAAAACGAGCAGAGATTAG	0.3601	0.4737	0.7858	0.3379	0.1863	0.4898	0.3784	0.07	0.042	0.2793	Itsn2
chr12	4679582	4679602	-	ATAGGTGCAACTGGAGGCAA	0.2895	0.5492	0.592	0.7738	0.6267	0.6723	0.607	0.6414	0.47	0.572	Itsn2
chr12	4679591	4679611	-	GGTGTTGCTATAGGTGCAAC	0.5915	0.412	0.6452	0.334	0.2271	0.4868	0.4385	-0.5657	-0.5412	0.1082	Itsn2
chr12	4679712	4679732	-	GGATAAAGGCTGAATGAGAC	0.5087	0.5049	0.6862	0.1793	0.2732	0.6772	0.35	0.1459	-0.181	0.0792	Itsn2
chr12	4679928	4679948	-	CAATCAGAGACTGGGCCTTC	0.3571	0.2673	0.5896	0.3293	0.2452	0.2772	0.1299	-1.6945	-0.9382	0.0111	Itsn2
chr12	4683029	4683049	-	GGAGGCAACGTCAGTGGTAG	0.2259	0.4665	0.7432	0.5936	0.5515	0.6518	0.4001	0.0551	-0.6192	0.3038	Itsn2
chr12	4683035	4683055	-	AGCTCGGGAGGCAACGTCAG	0.6363	0.6185	0.7678	0.6057	0.603	0.6762	0.6201	0.8621	0.586	0.2703	Itsn2
chr12	4684601	4684621	-	GCTGCTGCTCCATCAACACT	0.2638	0.5003	0.593	0.3562	0.0473	0.4185	0.4884	0.1894	0.4008	0.519	Itsn2
chr12	4685662	4685682	-	GACAATGTCTTCTTGTTCCC	0.2716	0.3837	0.6877	0.1715	0.2988	0.4946	0.3756	-0.408	-0.3206	0.3003	Itsn2
chr12	4703457	4703477	-	TCTGTAATTCACCAAAGCAC	0.2472	0.5934	0.6203	0.3977	0.1463	0.6482	0.6633	1.0286	0.8064	0.3316	Itsn2
chr12	4708011	4708031	-	ACAGTTTTTTCATCAACCTA	0.3409	0.4984	0.6061	0.3523	0.1338	0.5432	0.2476	-1.2416	-1.2296	0.2197	Itsn2
chr12	4708560	4708580	-	GTAACATACCTGTCCGTGAA	0.6972	0.5712	0.6305	0.4055	0.4308	0.6025	0.3616	-0.1651	-0.2409	0.0781	Itsn2
chr12	4711887	4711907	-	CCGTCCAGGAACAAAGGGCC	0.2378	0.395	0.5159	0.2748	0.4108	0.5241	0.2112	-0.8241	-1.0914	0.0098	Itsn2
chr12	4712018	4712038	-	AATGAGCTTGACATAAGACT	0.4252	0.4451	0.658	0.3554	0.2569	0.6502	0.5238	-0.0744	-0.0364	0.1231	Itsn2
chr12	4714580	4714600	-	GGAGGTAACTGGATAGGCTG	0.2619	0.5698	0.7372	0.5172	0.6241	0.7068	0.5936	0.6168	-0.1057	0.3102	Itsn2
chr12	4714591	4714611	-	GGATAGGCTGTGGAGGTAAC	0.3331	0.3832	0.7869	0.4411	0.4364	0.5371	0.4504	-0.4118	0.4794	0.1393	Itsn2
chr12	4716241	4716261	-	TCCACCACTCTCCATCTTTC	0.2818	0.0747	0.6604	0.0066	0.0709	0.2916	0.055	-1.446	-0.6548	0.035	Itsn2
chr12	4716314	4716334	-	AGCATCACCTCTTGATCCTT	0.2908	0.3657	0.5636	0.2285	0.292	0.3517	0.2147	-0.9833	-0.3098	0.0205	Itsn2
chr12	4721463	4721483	-	AAGATTAATATTAACTGTCC	0.3594	0.4326	0.6452	0.1902	0.2076	0.5204	0.2029	-0.2418	0.2842	0.0077	Itsn2
chr12	4782792	4782812	-	ATAACTTCATATAGGAGACC	0.441	0.5251	0.547	0.1708	0.1858	0.5755	0.3985	0.3745	0.603	0.1061	Fam228a
chr12	4782904	4782924	-	GGATACATATTTACAGCATC	0.5032	0.381	0.5919	0.237	0.1663	0.471	0.1945	-0.7392	-0.2092	0.1691	Fam228a
chr12	4787683	4787703	-	GCCGGAGTCTGTTTCTTTAA	0.4212	0.1838	0.7161	0.3472	0.3288	0.3303	0.0779	-1.4987	-0.7426	0.1932	Fam228a
chr12	4787728	4787748	-	GTGTGATGAACATTTCAGTG	0.3837	0.7479	0.7086	0.4643	0.4983	0.678	0.6426	0.9432	0.3957	0.33	Fam228a
chr12	4787770	4787790	-	CTCAGGGATTCTACTACTTA	0.4085	0.3484	0.7396	0.4481	0.373	0.4292	0.2007	-1.353	-0.7222	0.0381	Fam228a
chr12	4798265	4798285	-	ACCCTTCTGCAGTGTGAGAC	0.4585	0.4735	0.6436	0.355	0.1533	0.4249	0.2878	-0.3059	-0.6099	0.043	Fam228b
chr12	4811964	4811984	-	GTCACTCTTGTACCATTGGC	0.5287	0.4628	0.5159	0.2931	0.4097	0.6248	0.5385	-0.0721	-0.1597	0.1961	Fam228b
chr12	4811968	4811988	-	GAGGGTCACTCTTGTACCAT	0.8016	0.5325	0.6594	0.6634	0.5058	0.5527	0.4331	-0.2172	-0.0128	0.0775	Fam228b
chr12	4813109	4813129	-	TAAAAAGTGGGTTGAACGTG	0.7042	0.5966	0.5845	0.5569	0.2513	0.5638	0.5121	0.4511	-0.16	0.024	Fam228b
chr12	4818394	4818414	-	ACCACAGTCGCTTTCTTTTA	0.496	0.0918	0.6463	0.2548	0.2249	0.2597	0.0199	-2.3626	-1.6952	0.0202	Fam228b
chr12	4824400	4824420	-	AGAAGTGTTCGAACATCACT	0.2999	0.5588	0.6345	0.4081	0.2108	0.4861	0.3214	-0.443	-0.0076	0.1666	Pfn4
chr12	4824434	4824454	-	TCGCGTTAATAATGGGTTTT	1.0	0.2151	0.6169	0.5622	0.1865	0.261	0.0304	-1.9214	-1.6408	0.0058	Pfn4
chr12	4824442	4824462	-	CCTTCCCTTCGCGTTAATAA	0.9427	0.2489	0.6746	0.1205	0.0	0.2909	0.1496	-1.1316	-0.8259	0.0643	Pfn4
chr12	4876777	4876797	-	GACCACATAGGCTGTTCCTC	0.2718	0.4914	0.6594	0.2033	0.3915	0.5185	0.3888	-0.2533	0.1499	0.0536	Sf3b6
chr12	4876835	4876855	-	AAACGTTGAATCCTGATAGG	0.567	0.633	0.7858	0.4992	0.306	0.5355	0.5622	0.79	0.7008	0.2803	Sf3b6
chr12	4884784	4884804	-	AAACCTTTCAAGTTCAGAAT	0.3332	0.3266	0.6651	0.3305	0.0	0.2719	0.1249	-0.8943	-0.304	0.0651	Fkbp1b
chr12	4888183	4888203	-	TAAGAAGGGTCAGATATGTG	0.2888	0.6978	0.7512	0.556	0.5185	0.6651	0.7273	1.3261	0.9237	0.0539	Fkbp1b
chr12	4900284	4900304	-	GACACGGGAGTCCCCGAACT	0.8198	0.4867	0.7124	0.4964	0.4837	0.3652	0.3761	-0.2965	-0.0408	0.0281	Wdcp
chr12	4900346	4900366	-	GGCGAGCGCACTGTTCTGAC	0.5711	0.4757	0.7192	0.414	0.4175	0.5748	0.4085	0.2795	0.2301	0.1304	Wdcp
chr12	4900514	4900534	-	ACGGTCAGGACAGCATCCTT	0.3923	0.4054	0.6628	0.628	0.4679	0.4295	0.3749	-0.0336	0.4964	0.0127	Wdcp
chr12	4900557	4900577	-	TTGGTGGACGTTAGGAAAAA	0.4358	0.3602	0.6829	0.6055	0.343	0.4338	0.2224	-0.8201	-0.6911	0.0712	Wdcp
chr12	4900587	4900607	-	GTTGACGTCCACTTTTACCC	0.7313	0.5197	0.7303	0.1726	0.3392	0.6323	0.6096	-0.4079	-0.4283	0.5703	Wdcp
chr12	4900611	4900631	-	AGCACAGTAAACGCGGCCCT	0.3479	0.5173	0.6463	0.5442	0.3961	0.5084	0.5185	0.2167	0.1652	0.0953	Wdcp
chr12	4900651	4900671	-	CTATTGCCACCACCAGCCGC	1.0	0.5263	0.6864	0.2894	0.0345	0.4958	0.5536	0.3733	0.16	0.2602	Wdcp
chr12	4900739	4900759	-	GAGCAATTCACAGGAAACAC	0.2363	0.5833	0.5636	0.3372	0.4518	0.6713	0.5644	0.4263	0.1494	0.2437	Wdcp
chr12	4900770	4900790	-	CGAGTTCCCGGTGGCTTCGA	0.4215	0.4261	0.6877	0.5673	0.4887	0.5756	0.4394	-0.2907	-0.3863	0.0926	Wdcp
chr12	4900779	4900799	-	AGCAACCTGCGAGTTCCCGG	0.6875	0.6546	0.7999	0.4679	0.5471	0.7081	0.6098	1.2379	0.674	0.5311	Wdcp
chr12	4900806	4900826	-	CTTATGGAGTGGAAGTTCGG	0.8485	0.6627	0.8423	0.3938	0.5139	0.6866	0.5815	0.5389	0.3013	0.3663	Wdcp
chr12	4900822	4900842	-	CATTTAAGCTACAAAGCTTA	0.2913	0.4344	0.6061	0.2416	0.0	0.3112	0.1072	-1.4252	-0.954	0.0865	Wdcp
chr12	4900869	4900889	-	AACAGAGCCATCGTCACCGT	1.0	0.5399	0.7303	0.5658	0.4183	0.6276	0.483	0.4527	0.3113	0.1027	Wdcp
chr12	4900997	4901017	-	GAACTCTGTTCAGCTTGTGA	0.3323	0.5282	0.7303	0.2427	0.191	0.6103	0.4726	-0.0628	-0.1568	0.1067	Wdcp
chr12	4901109	4901129	-	AATAGCGACCTTTTTTGTTA	1.0	0.2818	0.7161	0.2106	0.0529	0.2671	0.0692	-1.6743	-1.2772	0.0701	Wdcp
chr12	4901196	4901216	-	CAAAATTACGTTACACGTAT	0.8835	0.4153	0.6061	0.4557	0.0	0.2917	0.0057	-1.602	-1.0159	0.0392	Wdcp
chr12	4901254	4901274	-	TACTCTCTAACTGAATTTGC	0.6533	0.2879	0.5505	0.1453	0.0418	0.3624	0.1181	-0.9686	-0.3793	0.0708	Wdcp
chr12	4901419	4901439	-	TTCCAGAAGATTCGCTTCCC	0.4206	0.3072	0.6688	0.1605	0.3701	0.4247	0.2609	-0.8188	-0.5949	0.0129	Wdcp
chr12	4901528	4901548	-	TGGCTCAGGGGACTCGACCC	0.7574	0.3372	0.7444	0.4499	0.576	0.6476	0.4974	0.1719	0.0525	0.0137	Wdcp
chr12	4901548	4901568	-	TAGGTGTTAGCAAGAGCCCC	0.2902	0.5606	0.5872	0.4263	0.5234	0.6565	0.5955	0.9576	0.8434	0.1171	Wdcp
chr12	4901574	4901594	-	AGACCTCCCACTCTGAGTAC	0.3634	0.5023	0.6746	0.3367	0.3293	0.6204	0.4879	0.0098	0.5432	0.2197	Wdcp
chr12	4901643	4901663	-	TTCATGGACAACGGAATCAC	0.4983	0.5015	0.6013	0.3655	0.3324	0.5579	0.5131	0.0245	0.0877	0.0369	Wdcp
chr12	4917375	4917395	-	GCACCCACCCTACCTGAGCC	0.3659	0.4643	0.64	0.1757	0.2232	0.3813	0.4113	-0.1282	-0.6782	0.2427	Mfsd2b
chr12	4917649	4917669	-	GCCTTGACTTATCCTGTGTG	0.3832	0.5838	0.7464	0.4108	0.5205	0.6745	0.7101	0.7165	-0.2006	0.1081	Mfsd2b
chr12	4917674	4917694	-	CTATTGTATTGCAGCTGCCG	0.5996	0.5337	0.7243	0.4878	0.2312	0.6453	0.4749	0.0388	-0.5201	0.7281	Mfsd2b
chr12	4919576	4919596	-	TCACCAGCCTTCGTGGGCTC	0.4514	0.4218	0.6746	0.3624	0.3719	0.4723	0.5673	0.1794	0.1749	0.0461	Mfsd2b
chr12	4919583	4919603	-	CCCCCATTCACCAGCCTTCG	0.3684	0.4326	0.6592	0.2221	0.4891	0.4864	0.2256	-0.5607	-0.6969	0.0363	Mfsd2b
chr12	4919653	4919673	-	GCTGTGCTTCTACAGGGCGC	0.2791	0.2982	0.7396	0.2606	0.1795	0.5642	0.4879	0.078	-0.1322	0.0984	Mfsd2b
chr12	4920500	4920520	-	GGTCTGGACGGCTAATGCCT	0.7465	0.4994	0.6864	0.3536	0.4148	0.6068	0.5813	-0.0721	-0.0938	0.2876	Mfsd2b
chr12	4921383	4921403	-	GCAACTCTTCCTACTGGATG	0.2793	0.5192	0.7159	0.279	0.4813	0.6423	0.4261	0.3704	-0.368	0.1423	Mfsd2b
chr12	4921431	4921451	-	TGGTGGGGTCCCCAACCAGG	0.262	0.5916	0.7702	0.78	0.6731	0.6409	0.603	-0.1868	-0.2957	0.4328	Mfsd2b
chr12	4921451	4921471	-	ACAAAGGTGTGCTATGGCAT	0.3468	0.5633	0.7396	0.5081	0.3833	0.5942	0.5359	0.2724	0.0924	0.3711	Mfsd2b
chr12	4921457	4921477	-	GTCTGTACAAAGGTGTGCTA	0.2515	0.5428	0.7349	0.4003	0.3818	0.6475	0.5667	0.5311	0.5623	0.2104	Mfsd2b
chr12	4987421	4987441	-	GTTTGGCTGGAGGAGATACG	0.5116	0.7035	0.8707	0.5455	0.5157	0.6791	0.6783	1.0932	0.7377	0.82	Atad2b
chr12	4987434	4987454	-	TGTTTCAAAGTGCGTTTGGC	0.4416	0.4889	0.6295	0.1066	0.0028	0.4429	0.2136	-1.0902	-1.0678	0.0521	Atad2b
chr12	4987438	4987458	-	CGGCTGTTTCAAAGTGCGTT	0.6048	0.374	0.6058	0.4726	0.0617	0.3285	0.1782	-1.185	-1.3099	0.0884	Atad2b
chr12	4989686	4989706	-	CACAAGCTACTATGTCCGTT	0.8625	0.4459	0.6058	0.3684	0.236	0.3945	0.2992	-0.9607	-0.3626	0.2909	Atad2b
chr12	4990104	4990124	-	TCTTTTCCCCTCGAAGGGGG	0.2701	0.4848	0.6695	0.5867	0.0	0.415	0.2823	-0.8689	-1.3991	0.3339	Atad2b
chr12	4995008	4995028	-	ACCTACCTATAGGCGGTGCT	0.7578	0.5254	0.7003	0.3934	0.1015	0.3396	0.6031	-0.1962	-0.3567	0.0396	Atad2b
chr12	5000588	5000608	-	CAAACACAACTTACCTGATA	0.6052	0.3176	0.6321	0.2605	0.1309	0.3469	0.1218	-1.2373	-0.5959	0.0064	Atad2b
chr12	5002624	5002644	-	AGTTGTATCACTACTGTGAA	0.5903	0.5405	0.6531	0.3419	0.3844	0.6348	0.407	-0.2635	-0.3865	0.2663	Atad2b
chr12	5007497	5007517	-	TATGCTATCAAACCGCACCT	0.7732	0.5819	0.6463	0.1785	0.2122	0.5972	0.6114	0.5027	0.3676	0.4107	Atad2b
chr12	5007531	5007551	-	CCTTCAAAGCGTGAATATGA	0.5018	0.4332	0.5647	0.2913	0.0422	0.4752	0.3392	-0.597	-0.5097	0.187	Atad2b
chr12	5024112	5024132	-	GCACGATGTTCTGCATGGCA	0.3747	0.5911	0.5999	0.4751	0.4028	0.6262	0.6059	0.7346	0.3734	0.38	Atad2b
chr12	5024117	5024137	-	AGCAGGCACGATGTTCTGCA	0.4521	0.6046	0.705	0.4521	0.3987	0.6034	0.7343	0.7098	0.53	0.3006	Atad2b
chr12	5024180	5024200	-	TTCTAGCAATGGCCTTATAA	0.4024	0.2491	0.7869	0.2589	0.098	0.4144	0.1208	-1.2222	-0.6011	0.0317	Atad2b
chr12	5024191	5024211	-	TTGAAACTTCTTTCTAGCAA	0.2913	0.4523	0.6877	0.3231	0.0	0.228	0.0396	-1.3589	-1.5167	0.1202	Atad2b
chr12	5024262	5024282	-	TACCTTCTTTCTTGTCACTC	0.254	0.4601	0.631	0.114	0.0841	0.3152	0.3011	-1.0174	-1.0854	0.0119	Atad2b
chr12	5040890	5040910	-	AATCGAGGCCTATAAGAGGT	0.5322	0.6089	0.5999	0.4793	0.5892	0.7231	0.5681	0.5865	0.4959	0.4079	Atad2b
chr12	5041010	5041030	-	GCACTGACTGAGTAAAGTGC	0.5083	0.5072	0.6911	0.2463	0.3429	0.663	0.5816	0.2906	0.2085	0.6326	Atad2b
chr12	5041032	5041052	-	ACATGATTCTTCAGGTGTTT	0.2017	0.2859	0.631	0.3341	0.0	0.2547	0.1231	-1.4163	-0.9536	0.0751	Atad2b
chr12	5056768	5056788	-	TTCAGGCAGTTCACTGTACA	0.2807	0.4692	0.7538	0.4121	0.4055	0.509	0.4571	-0.5962	-0.7072	0.1196	Atad2b
chr12	5060350	5060370	-	GTGGTGCCATTGACGCCTGA	0.8929	0.5771	0.7869	0.5182	0.3373	0.5971	0.3698	-0.022	-0.1815	0.1482	Atad2b
chr12	5060369	5060389	-	CCAGTATGTTTCCTTCGTGG	0.742	0.5848	0.7716	0.5225	0.5075	0.6861	0.6456	0.6627	0.3774	0.6568	Atad2b
chr12	5063840	5063860	-	GATAACTGACGAGGAGGTGA	0.3719	0.5623	0.5778	0.4216	0.4254	0.6436	0.6376	1.0314	0.6441	0.5762	Atad2b
chr12	5141328	5141348	-	ATCAGAAGCATGTCGGGACC	0.6472	0.5155	0.7491	0.3568	0.3439	0.5327	0.364	-0.2452	-0.2271	0.0116	Klhl29
chr12	5141373	5141393	-	CAGCTATCTGCTCAATGTGG	0.2365	0.5544	0.7041	0.7282	0.4262	0.648	0.5744	0.5478	0.0882	0.1981	Klhl29
chr12	5141376	5141396	-	TCCCAGCTATCTGCTCAATG	0.2814	0.655	0.8235	0.4723	0.5404	0.6771	0.6791	0.7873	0.241	0.3211	Klhl29
chr12	5143518	5143538	-	TCTACGAGACTGTCATCAAG	0.5258	0.6253	0.7051	0.3111	0.4273	0.6828	0.6066	0.3436	-0.0788	0.5384	Klhl29
chr12	5143667	5143687	-	GTGCAGTGAGCTCTACCACA	0.4509	0.6698	0.6722	0.465	0.6006	0.7052	0.7011	0.8529	0.9695	0.4288	Klhl29
chr12	5143709	5143729	-	CAGCAACTGTCTGGGAGTGC	0.265	0.4424	0.6594	0.4574	0.4056	0.5623	0.4498	-0.1482	-0.0927	0.04	Klhl29
chr12	5144909	5144929	-	GTTTGTCTACACGGGGTCGC	0.6392	0.5267	0.6594	0.2691	0.1001	0.4772	0.3584	0.1019	-0.1686	0.1162	Klhl29
chr12	5144981	5145001	-	CCAGAGCAGCCGGGAGAAGT	0.2863	0.4346	0.6769	0.5684	0.3349	0.5807	0.4411	-0.0189	0.0519	0.0629	Klhl29
chr12	5187461	5187481	-	AATGCTTCGGACCATTGGAG	0.5075	0.6196	0.6955	0.4	0.5326	0.6783	0.5162	0.7894	0.5921	0.3206	Klhl29
chr12	5187466	5187486	-	CTGCAAATGCTTCGGACCAT	0.5265	0.4424	0.6452	0.7912	0.2446	0.3768	0.2595	-0.9693	-0.7872	0.1166	Klhl29
chr12	5187517	5187537	-	AGTAGTGTTCCTGCCACCAA	0.3061	0.4911	0.7303	0.6505	0.6103	0.6821	0.4706	-0.176	-0.3371	0.0772	Klhl29
chr12	5187593	5187613	-	CCCTGTGGGCAACGGCCACA	0.3503	0.5303	0.6736	0.5573	0.3648	0.4488	0.3855	-0.3312	-0.4822	0.077	Klhl29
chr12	5187608	5187628	-	CCGCCCGGGACCCACCCCTG	0.3917	0.5551	0.7726	0.7729	0.6058	0.3306	0.2411	0.3811	0.0855	0.012	Klhl29
chr12	5187646	5187666	-	CTGGCAGTATCCACTTTGCC	0.3394	0.4314	0.6117	0.3762	0.3461	0.3848	0.4214	-0.6526	-0.5969	0.1519	Klhl29
chr12	5187665	5187685	-	GTATGCCAGCCCTCAGCCCC	0.3444	0.3795	0.677	0.4803	0.4951	0.6334	0.6611	0.941	0.7265	0.2886	Klhl29
chr12	5187710	5187730	-	CCAACCGCTGAGCAGTGTGG	0.2212	0.6593	0.7773	0.6448	0.5045	0.6361	0.6448	1.2147	0.7692	0.5602	Klhl29
chr12	5187713	5187733	-	CTCCCAACCGCTGAGCAGTG	0.2859	0.6502	0.6955	0.512	0.5075	0.6249	0.6292	0.4261	-0.1451	0.04	Klhl29
chr12	5187904	5187924	-	TGGGTGACCACGGTGGCCGC	0.8257	0.4295	0.801	0.5922	0.4391	0.5601	0.5174	0.214	-0.298	0.0298	Klhl29
chr12	5187924	5187944	-	CCCTTACAGGCACAGGGCCA	0.5487	0.443	0.7161	0.459	0.2204	0.3719	0.3811	-0.7644	-0.8458	0.0454	Klhl29
chr12	5190618	5190638	-	CTGTCAATCAGTCCACGCCC	0.4519	0.5549	0.5647	0.2872	0.3953	0.646	0.4798	0.454	0.3846	0.1287	Klhl29
chr12	5190651	5190671	-	GACTCACGACCAGCATCCGA	0.3804	0.5749	0.593	0.3209	0.41	0.6684	0.567	0.7428	0.4688	0.1196	Klhl29
chr12	5259963	5259983	-	TGAAGCTATCACCAGTCTTG	0.2249	0.5963	0.7858	0.3247	0.3076	0.5944	0.5916	0.4587	0.1801	0.1214	Klhl29
chr12	8035320	8035340	-	CCAGGGTGTACTGGCAAGTT	0.6026	0.3263	0.6483	0.7059	0.5094	0.3517	0.3257	-0.3791	0.0712	0.0366	Apob
chr12	8035329	8035349	-	TCTTAGGATCCAGGGTGTAC	0.3813	0.49	0.6829	0.3192	0.0	0.4098	0.4094	-0.1838	0.4921	0.1011	Apob
chr12	8036090	8036110	-	CATGATCCCATACTTATTCC	0.5436	0.4438	0.7161	0.1331	0.1081	0.4097	0.3582	-0.6376	-0.0024	0.0805	Apob
chr12	8037731	8037751	-	AGACCCATCCGGTTGGTACC	0.8412	0.4971	0.7077	0.2193	0.324	0.4899	0.6166	0.1077	0.3694	0.1749	Apob
chr12	8037738	8037758	-	AAAGGCCAGACCCATCCGGT	0.8764	0.6589	0.7098	0.4472	0.5131	0.6027	0.6066	0.6871	0.8115	0.398	Apob
chr12	8037768	8037788	-	CTTTGGGGATGACGTGGACT	0.4835	0.3739	0.6971	0.4954	0.1693	0.4458	0.3043	-0.3225	-0.4398	0.1068	Apob
chr12	8040814	8040834	-	ACTGAGACTGGGTCGAACAT	0.6986	0.4725	0.801	0.5593	0.3364	0.5704	0.5211	0.2302	0.4337	0.4569	Apob
chr12	8041418	8041438	-	AAAGCCTTGTTGACACTGTC	0.3671	0.3597	0.5631	0.3357	0.3443	0.4876	0.2948	-1.0574	-0.7429	0.0213	Apob
chr12	8041476	8041496	-	AAAGTGGTCCACCAAGACCT	0.3659	0.6149	0.6864	0.4773	0.3383	0.5416	0.6857	0.7517	0.4808	0.3062	Apob
chr12	8042940	8042960	-	TAGGATGCGGAGATAGGCCC	0.6994	0.4369	0.6817	0.4802	0.4858	0.6449	0.5697	0.935	0.9248	0.2741	Apob
chr12	8044864	8044884	-	CATTGTCCATGAAGATGTAG	0.3456	0.5467	0.6333	0.4396	0.1697	0.6078	0.4059	-0.2364	-0.4935	0.3116	Apob
chr12	8045459	8045479	-	CCACTAGCTCTGCCTGTATC	0.2507	0.3081	0.7775	0.3016	0.1776	0.3237	0.168	-0.7533	-0.261	0.0882	Apob
chr12	8045566	8045586	-	GCCTGACTCGTGGAAGAAGT	0.5223	0.5789	0.6817	0.6379	0.386	0.5853	0.4272	0.126	-0.1274	0.3842	Apob
chr12	8045576	8045596	-	GCGCCTCCAGGCCTGACTCG	0.6505	0.5876	0.7585	0.4796	0.5747	0.6578	0.5973	0.8405	0.0845	0.3349	Apob
chr12	8045643	8045663	-	AACAGCTTGACTGGCCTCTT	0.3888	0.2223	0.6594	0.5673	0.412	0.3178	0.1406	-1.4913	-0.5033	0.0286	Apob
chr12	8047837	8047857	-	GACCAGATGCAGTGTGTTGC	0.275	0.3899	0.716	0.1396	0.1183	0.4417	0.467	-0.2717	-0.3965	0.0224	Apob
chr12	8047954	8047974	-	GGCGTTGGAGTAAGCTCCTG	0.5383	0.5905	0.7149	0.6278	0.6677	0.688	0.5671	0.4349	0.0141	0.1243	Apob
chr12	8047969	8047989	-	AGACTCCGTGGAGCTGGCGT	0.2838	0.5218	0.7586	0.4957	0.4439	0.6315	0.5702	0.6714	0.1988	0.2054	Apob
chr12	8047981	8048001	-	GTAGTAAGAGGCAGACTCCG	0.2358	0.6607	0.6474	0.4563	0.6536	0.7254	0.7116	1.4328	0.678	0.8351	Apob
chr12	8048004	8048024	-	CACCTTGTGTCCCCTGTCAG	0.3311	0.4881	0.8141	0.5036	0.5796	0.6143	0.5468	0.0622	-0.4364	0.0952	Apob
chr12	8048610	8048630	-	ATACTGCTCCACTTCTCCCG	0.4682	0.5987	0.8235	0.3584	0.49	0.6779	0.6074	0.7619	0.1771	0.7296	Apob
chr12	8050939	8050959	-	CCGAAGTTGACATCAAACCC	0.4422	0.6156	0.6439	0.2181	0.5099	0.6665	0.6898	0.9541	0.6592	0.189	Apob
chr12	8051064	8051084	-	AAACCGTCCCTTACCTCAAG	0.507	0.5496	0.7678	0.3467	0.3245	0.4895	0.3151	0.1229	-0.0965	0.1649	Apob
chr12	8051812	8051832	-	TTCTGCTTGCAAACGTGGTA	0.6969	0.372	0.6673	0.4113	0.1297	0.5041	0.1904	-1.3798	-1.3259	0.0597	Apob
chr12	8051817	8051837	-	CTGGCTTCTGCTTGCAAACG	0.2969	0.5114	0.6592	0.5544	0.4719	0.596	0.5224	0.4104	-0.1824	0.0661	Apob
chr12	8051836	8051856	-	GTGGGTGTGGACCTCACTCC	0.4526	0.4001	0.7444	0.4937	0.6271	0.622	0.5747	0.2297	0.3096	0.0336	Apob
chr12	8051882	8051902	-	CTGTAGCAGATGAGTCCATT	0.8407	0.4154	0.7018	0.4269	0.2611	0.3861	0.2333	-1.0312	-0.2455	0.1411	Apob
chr12	8051923	8051943	-	GTAACGCCATGTCACTCTCT	0.5958	0.4214	0.684	0.2437	0.1937	0.4744	0.3545	-0.524	0.1052	0.1148	Apob
chr12	8052107	8052127	-	CACTTTTTTGGTATCCACAT	0.4696	0.4628	0.6736	0.4953	0.2598	0.4457	0.0939	-1.6593	-1.4672	0.0717	Apob
chr12	8052119	8052139	-	GAAATTGGAGGCCACTTTTT	0.2669	0.178	0.7303	0.4467	0.1337	0.2502	0.0259	-1.8061	-0.921	0.0411	Apob
chr12	8053305	8053325	-	TGAGGTGATCCTGTAGAGTT	0.3126	0.3074	0.5999	0.6544	0.5086	0.5618	0.4187	-0.431	-0.2741	0.0222	Apob
chr12	8054843	8054863	-	GTATTTGACTCTGCCATCAC	0.492	0.4566	0.7161	0.461	0.392	0.5806	0.4501	0.0884	0.2835	0.1486	Apob
chr12	8054995	8055015	-	GGGACCTGGACCTCTCGAGA	0.6452	0.5994	0.6746	0.4852	0.6001	0.6899	0.58	0.8675	0.7726	0.0428	Apob
chr12	8055009	8055029	-	GGATTGTAAAAGTGGGGACC	0.2372	0.4934	0.6734	0.262	0.3361	0.5956	0.4281	0.1575	0.004	0.0174	Apob
chr12	8055017	8055037	-	TGTCTTGGGGATTGTAAAAG	0.3978	0.5789	0.7291	0.3321	0.4919	0.6125	0.1687	-0.0038	-0.2909	0.0315	Apob
chr12	8055835	8055855	-	TGTTTCCAAATTTTTCTACG	0.306	0.5998	0.7432	0.2342	0.0	0.3014	0.3395	-1.2791	-1.4228	0.4999	Apob
chr12	8055860	8055880	-	GTTAGTAAACCTTTTGAGAC	0.3178	0.3617	0.639	0.0671	0.0	0.361	0.0171	-1.7292	-1.8948	0.0311	Apob
chr12	8056057	8056077	-	TGTTGGATTCGCCGCTCAGC	1.0	0.4266	0.6971	0.1554	0.0	0.4246	0.2385	-0.4269	-0.4376	0.0479	Apob
chr12	8056074	8056094	-	GGTGGAGTTAAATCTCATGT	0.3644	0.5703	0.7019	0.261	0.4012	0.6462	0.5446	0.6053	0.5857	0.1129	Apob
chr12	8056102	8056122	-	CCACGATCTGGTTGGTGCCC	0.3166	0.4195	0.6594	0.2383	0.2628	0.4282	0.3756	-0.1641	-0.1894	0.0581	Apob
chr12	8056110	8056130	-	GTACATTCCCACGATCTGGT	0.7831	0.5664	0.6815	0.2205	0.2787	0.6544	0.6401	0.8058	0.8257	0.7402	Apob
chr12	8056327	8056347	-	TCAGGGACTTGTAATTGGCC	0.4417	0.5228	0.6909	0.3144	0.3197	0.593	0.4416	0.2787	-0.2115	0.1674	Apob
chr12	8056482	8056502	-	CTTCAAGTTGGTGGTCGCAC	0.3428	0.5117	0.6594	0.5678	0.3156	0.6071	0.4184	-0.5413	-0.5891	0.0907	Apob
chr12	8056563	8056583	-	GCCGTTTGTTGATAATTTCA	0.5253	0.3358	0.6061	0.3079	0.2761	0.4101	0.0902	-0.6682	-0.32	0.1862	Apob
chr12	8056668	8056688	-	GCTGTCTGCACCCAGAATCA	0.252	0.444	0.7444	0.212	0.3037	0.5628	0.6007	0.6285	0.8997	0.2277	Apob
chr12	8056737	8056757	-	ATAGGAGCCCATCAAATCAT	0.2758	0.5549	0.6628	0.4458	0.1389	0.4841	0.4368	0.071	0.6062	0.4594	Apob
chr12	8057172	8057192	-	CAGTGGATCTGAATTGTAGC	0.494	0.5407	0.7255	0.2444	0.058	0.4678	0.3359	0.2313	0.2905	0.3769	Apob
chr12	8057370	8057390	-	GTACGGGAGACTGTGGCTTG	0.4782	0.5518	0.8377	0.5098	0.601	0.6366	0.5577	0.5746	0.2357	0.0811	Apob
chr12	8057377	8057397	-	TGCTCTCGTACGGGAGACTG	0.4666	0.6342	0.6248	0.5182	0.5773	0.6377	0.6471	0.449	-0.3366	0.1138	Apob
chr12	8057503	8057523	-	TGTTGTAGGCTTCAAAGTCC	0.3322	0.4778	0.6345	0.4415	0.2787	0.5914	0.4922	0.0223	-0.0387	0.0261	Apob
chr12	8057585	8057605	-	TAGAAAAACGGTAGTTTAAT	0.4563	0.1558	0.631	0.3673	0.0	0.2774	0.1106	-1.4955	-0.6664	0.0433	Apob
chr12	8057665	8057685	-	CAGCAATAATTGTGAATTCT	0.3567	0.3726	0.5683	0.3376	0.1279	0.2719	0.0762	-1.6851	-1.0221	0.0026	Apob
chr12	8057707	8057727	-	GGTTGATGGTGTGAACATCC	0.3571	0.5769	0.6345	0.3593	0.4755	0.6417	0.5628	0.3963	0.5274	0.0213	Apob
chr12	8057750	8057770	-	CGATTTCTCTCCAAATAGTC	0.5781	0.3888	0.5715	0.2573	0.0	0.3135	0.1275	-1.036	-0.6522	0.2336	Apob
chr12	8057799	8057819	-	GCGTTGCAATTCCCCTCGCA	1.0	0.4851	0.6909	0.5556	0.456	0.6084	0.512	0.077	-0.1252	0.1557	Apob
chr12	8057994	8058014	-	GTTGATTTTGGCACTATCTA	0.5828	0.3178	0.7161	0.4105	0.2727	0.5086	0.2392	-1.0859	-1.136	0.0647	Apob
chr12	8058235	8058255	-	AGGTGTTACTACTACTGACT	0.6128	0.559	0.6877	0.4268	0.4112	0.5701	0.4729	-0.0047	0.5937	0.0298	Apob
chr12	8058580	8058600	-	CTGATTTATCCATTAAAACC	0.3968	0.4687	0.5919	0.2775	0.0	0.3865	0.3532	-0.4335	-0.4584	0.1514	Apob
chr12	8058834	8058854	-	CATCTCACGGATTTTGCTGT	0.8088	0.4248	0.7161	0.1773	0.0	0.3315	0.1592	-0.8832	-1.0596	0.2497	Apob
chr12	8059123	8059143	-	TGACCAGTGTACTGTAAACT	0.4756	0.5167	0.5896	0.2859	0.2639	0.4576	0.4049	-0.1194	0.3183	0.0838	Apob
chr12	8059213	8059233	-	TTATACTCTCAGCCCAGTTT	0.5057	0.2605	0.7633	0.4694	0.0	0.3462	0.1944	-0.9297	-0.2861	0.2137	Apob
chr12	8059324	8059344	-	GGGTCTGAAAGTTACCTTCT	0.4313	0.3509	0.6179	0.4161	0.3531	0.4118	0.2124	-1.1419	0.0498	0.0134	Apob
chr12	8059382	8059402	-	TTAAAGTTTATCCGAATTGA	0.5516	0.3498	0.573	0.147	0.0	0.4202	0.0471	-1.1998	-1.1438	0.1326	Apob
chr12	8059534	8059554	-	GTAGCTCACTGCTCAAAATT	0.6386	0.3613	0.593	0.3783	0.3498	0.4043	0.277	-0.4163	0.4038	0.3552	Apob
chr12	8059568	8059588	-	AGGTCTCTCAAATACATTTC	0.2732	0.2544	0.6179	0.3197	0.2346	0.3877	0.1056	-1.0828	0.1709	0.0819	Apob
chr12	8059636	8059656	-	GAATTGTGATTTCTGGTACA	0.3351	0.6133	0.7113	0.434	0.2867	0.5459	0.5492	-0.1826	-0.0283	0.111	Apob
chr12	8059718	8059738	-	AGGTGAGGAAGTTGGAATTC	0.2056	0.4197	0.6452	0.3901	0.3636	0.4219	0.2881	-0.4028	0.614	0.0078	Apob
chr12	8060049	8060069	-	TGTGTCTGATTTCCCCTCAA	0.213	0.5083	0.7161	0.5695	0.4781	0.5646	0.4714	-0.1726	-0.03	0.111	Apob
chr12	8060173	8060193	-	GCCTAGGAACACTCAACTTG	0.7768	0.5726	0.7277	0.3514	0.4134	0.6673	0.6043	0.8522	0.2088	0.2436	Apob
chr12	8277227	8277247	-	ACGTAGAATGCGGAATAGCC	0.6967	0.4861	0.6423	0.3517	0.0364	0.2581	0.3284	-0.8236	-0.7777	0.043	Ldah
chr12	8277251	8277271	-	GTGTACAAGGCCTTTGCAAA	0.2055	0.4783	0.7161	0.4836	0.1463	0.3916	0.1827	-0.6748	-0.7909	0.0826	Ldah
chr12	8277359	8277379	-	GTTAACAAGGACATACCCTG	0.5356	0.8082	0.69	0.4406	0.615	0.7318	0.6478	1.344	0.8359	0.6879	Ldah
chr12	8288560	8288580	-	TCATATAGGTGCCTACGGAA	0.8225	0.5945	0.5857	0.3441	0.3793	0.6327	0.5508	0.6796	0.6251	0.0999	Ldah
chr12	8318390	8318410	-	TCAGACATTCGTTCGATAGT	1.0	0.4359	0.7161	0.1239	0.0	0.3587	0.1912	-1.1365	-0.9577	0.041	Ldah
chr12	8318418	8318438	-	TGGAGTGGCAAACTTGCCGT	0.7997	0.5005	0.7161	0.6374	0.4035	0.6094	0.4776	0.1485	-0.2752	0.1684	Ldah
chr12	8318438	8318458	-	TATCGAAACTGGCACAAAAA	0.8782	0.3771	0.7633	0.3781	0.0	0.3631	0.1595	-0.7388	-0.4681	0.1993	Ldah
chr12	8318449	8318469	-	CATAGAGCAGGTATCGAAAC	0.6826	0.4537	0.7161	0.5621	0.2556	0.5484	0.421	-0.1582	0.3356	0.074	Ldah
chr12	8348417	8348437	-	CCGGATCCAGGACCAGGCGC	0.3713	0.3756	0.6628	0.4142	0.4617	0.556	0.5203	0.2661	0.0362	0.0528	Gdf7
chr12	8348529	8348549	-	GGCCGAGGAGCGCGCGCTGT	0.6809	0.4156	0.735	0.5981	0.4495	0.5362	0.2933	0.2849	0.1886	0.0135	Gdf7
chr12	8348570	8348590	-	GGCTTCGGCTGGCCGGGCGG	0.4201	0.3552	0.8613	0.6681	0.5457	0.5524	0.3682	-0.3392	-0.7108	0.0979	Gdf7
chr12	8348581	8348601	-	TGAGACGACTGGGCTTCGGC	1.0	0.4732	0.7429	0.2297	0.3971	0.6126	0.5058	0.4518	0.3454	0.1629	Gdf7
chr12	8348592	8348612	-	CCCGCTGGCCCTGAGACGAC	0.6035	0.2734	0.64	0.4376	0.4919	0.5868	0.2919	-0.4424	-0.6247	0.0237	Gdf7
chr12	8348607	8348627	-	GGCCTCGGAGAGCAGCCCGC	0.2756	0.4902	0.7775	0.3589	0.4502	0.6108	0.4229	0.144	0.0212	0.1944	Gdf7
chr12	8348674	8348694	-	CGGTGCAGAGCCACCGCCGC	0.5935	0.4368	0.7444	0.4555	0.5369	0.5164	0.4575	-0.1502	-0.4442	0.024	Gdf7
chr12	8348774	8348794	-	TCCACGTGCCCGGACGAGGC	1.0	0.4513	0.6966	0.3717	0.3667	0.5636	0.4556	0.212	-0.2705	0.0352	Gdf7
chr12	8348880	8348900	-	CCTCTCCGAAGCCGATGAGG	0.4996	0.5911	0.6758	0.525	0.4271	0.6241	0.6474	0.4785	0.0298	0.1534	Gdf7
chr12	8351650	8351670	-	GATGTCGCTTTACAGGAGCC	0.6761	0.57	0.6673	0.3291	0.1849	0.3695	0.4924	-0.1432	-0.4127	0.1138	Gdf7
chr12	8351689	8351709	-	TGGCTTCAGGAACGGCTCGG	0.4473	0.6349	0.7291	0.7171	0.7043	0.7066	0.5489	0.5847	0.0421	0.3286	Gdf7
chr12	8351709	8351729	-	GTGCGCCGCGCTGCGGGTTC	0.322	0.2218	0.787	0.635	0.424	0.3768	0.2019	-1.0215	-1.0131	0.0043	Gdf7
chr12	8351832	8351852	-	GTGCTCCGAGCGGCGGGGGC	0.3606	0.279	0.7571	0.4924	0.373	0.2778	0.0429	-1.3854	-1.7535	0.0077	Gdf7
chr12	8367865	8367885	-	CTAGGATCTGGTACTCCACA	0.7732	0.608	0.7303	0.4141	0.6297	0.7097	0.6494	0.7493	0.6707	0.8427	Hs1bp3
chr12	8367918	8367938	-	GACATCTTCGGGCCGGTGCT	1.0	0.3901	0.7287	0.3873	0.2523	0.3867	0.2912	-0.166	-0.2728	0.047	Hs1bp3
chr12	8367943	8367963	-	GTCCCTTGCTCACCAAGAAC	0.5082	0.3989	0.593	0.1995	0.3545	0.5756	0.4472	0.1147	0.4724	0.186	Hs1bp3
chr12	8371556	8371576	-	GGTAACAACTGTACAGCTTC	0.3878	0.3733	0.6203	0.2226	0.2997	0.5309	0.3138	-0.4594	0.0976	0.0455	Hs1bp3
chr12	8371651	8371671	-	GCGTAGGATCTCATCAAACA	0.7128	0.5942	0.7255	0.3421	0.167	0.5184	0.5419	0.5302	0.4149	0.3497	Hs1bp3
chr12	8373875	8373895	-	GCCCGTAGCCCCTGGGGCTC	0.3401	0.3025	0.6877	0.3125	0.3797	0.3238	0.2282	-1.2981	-1.5169	0.0064	Hs1bp3
chr12	8373883	8373903	-	GTGGCAAGGCCCGTAGCCCC	0.5102	0.2416	0.6072	0.5528	0.5863	0.657	0.5869	0.3175	-0.0088	0.0078	Hs1bp3
chr12	8373997	8374017	-	CTGCTCAGGCCCAGTGTGGG	0.2238	0.4627	0.7086	0.7265	0.5693	0.5917	0.525	0.2186	-0.4245	0.0399	Hs1bp3
chr12	8386242	8386262	-	TGGGCGTTTCTTGGGCTTCT	0.2233	0.1894	0.6131	0.4307	0.2852	0.3065	0.0959	-1.532	-1.0887	0.0053	Hs1bp3
chr12	8386262	8386282	-	TTGGGCCTCACGGCCACTTC	0.9202	0.1399	0.8058	0.4011	0.3785	0.2542	0.1135	-1.1311	-0.6578	0.0074	Hs1bp3
chr12	8386281	8386301	-	GGTGAGCCGAGGTGCAGGCT	0.2831	0.4338	0.6956	0.5558	0.4911	0.6092	0.4022	-0.1836	-0.2687	0.0069	Hs1bp3
chr12	8549241	8549261	-	CGAGCATGTCCGCACGGAGC	0.7233	0.4523	0.7077	0.3626	0.2704	0.5543	0.4473	-0.2185	-0.3031	0.0412	Rhob
chr12	8549338	8549358	-	TCGAGAACATCCCCGAGAAG	0.5687	0.5298	0.7999	0.5652	0.478	0.638	0.4229	0.4287	0.0346	0.2031	Rhob
chr12	8549376	8549396	-	CATCCTTATGTGCTTCTCGG	0.4066	0.6202	0.749	0.4583	0.3905	0.6677	0.5624	0.6917	0.2454	0.4904	Rhob
chr12	8549475	8549495	-	CGAGGTGGACGGCAAGCAGG	0.221	0.5533	0.7797	0.7558	0.6329	0.6942	0.622	0.8764	0.4285	0.2787	Rhob
chr12	8549505	8549525	-	CACCGTGTTCGAGAACTATG	0.338	0.5744	0.7183	0.4935	0.4048	0.5658	0.4474	0.4156	0.1039	0.0979	Rhob
chr12	8585446	8585466	-	GCTGTTGCTCTTTCAACATT	0.3795	0.3185	0.6345	0.3481	0.0205	0.1434	0.0891	-1.3688	-0.9533	0.2153	Slc7a15
chr12	8585487	8585507	-	GGGACCGAGTTCTGGGGTCC	0.3664	0.2327	0.5896	0.3849	0.5233	0.4743	0.3165	-0.9585	-1.1236	0.0012	Slc7a15
chr12	8585685	8585705	-	CTGATGCCATAGCTGTGATC	0.395	0.261	0.7727	0.3483	0.1766	0.4542	0.2596	-0.3655	-0.0696	0.0216	Slc7a15
chr12	8585756	8585776	-	GGTCACCATCCTGTATGTCC	0.6676	0.4816	0.6487	0.2802	0.3458	0.6568	0.6394	0.5985	0.6279	0.0622	Slc7a15
chr12	8585777	8585797	-	AGTGATGACTGCCGTCCCCC	0.8928	0.4737	0.6736	0.338	0.5411	0.6238	0.6116	1.1158	1.0171	0.1643	Slc7a15
chr12	8588831	8588851	-	GGCTGTGGTCCTTTGATGGC	0.2374	0.3997	0.6673	0.2483	0.4373	0.5901	0.4145	-0.6879	-0.8646	0.1256	Slc7a15
chr12	8588835	8588855	-	CAGGGGCTGTGGTCCTTTGA	0.2582	0.3194	0.8152	0.6676	0.5693	0.4857	0.3508	-0.4087	0.3404	0.0576	Slc7a15
chr12	8588866	8588886	-	GCAGGCAGGGCGCATTGGCA	0.3709	0.4595	0.7571	0.4104	0.5313	0.6526	0.4648	0.614	0.4514	0.0511	Slc7a15
chr12	8588958	8588978	-	CTGCTAGTCATTGTAGTGGG	0.4168	0.4914	0.6412	0.7497	0.5817	0.646	0.5517	0.1848	-0.3133	0.2836	Slc7a15
chr12	8589079	8589099	-	TCAGGTCATAGTCAAGATTG	0.4044	0.65	0.7041	0.4841	0.4214	0.6513	0.5893	0.387	0.0724	0.104	Slc7a15
chr12	8589133	8589153	-	GAGTTTCGCTGAGTATGTAC	0.7206	0.5379	0.6345	0.4072	0.3383	0.6316	0.4408	0.1587	0.7254	0.1996	Slc7a15
chr12	8589190	8589210	-	GGTCATCTACGTATACGTTC	0.7647	0.4458	0.6203	0.3484	0.2161	0.5343	0.5102	-0.0408	0.5064	0.4586	Slc7a15
chr12	8589231	8589251	-	GCCTACATTTTGCGAACCTT	0.6303	0.4384	0.5825	0.3827	0.226	0.394	0.1644	-1.4333	-1.552	0.0612	Slc7a15
chr12	8589327	8589347	-	CTTATTGTCTGGGCAACCTG	0.3416	0.5911	0.7514	0.4231	0.4084	0.6309	0.4951	0.1874	-0.1926	0.3663	Slc7a15
chr12	8589338	8589358	-	CTGGAGCCAGTCTTATTGTC	0.2971	0.343	0.6234	0.3981	0.4079	0.4402	0.2256	-0.8588	-0.4376	0.0102	Slc7a15
chr12	8589376	8589396	-	CATGTCACCACAAGGGGTCT	0.4455	0.3756	0.6594	0.4832	0.14	0.2709	0.305	-0.7886	-0.7015	0.0325	Slc7a15
chr12	8589405	8589425	-	GCTGGCTGTATGATTGGTTC	0.5233	0.4208	0.7491	0.3894	0.4061	0.5309	0.476	0.0186	0.0476	0.2053	Slc7a15
chr12	8589411	8589431	-	ATGACCGCTGGCTGTATGAT	0.5957	0.5002	0.5691	0.4852	0.368	0.4947	0.3786	-0.152	0.4008	0.117	Slc7a15
chr12	8589423	8589443	-	AGTGCAGTGTCCATGACCGC	0.4436	0.5929	0.6604	0.4475	0.4502	0.6507	0.6466	0.8596	0.7606	0.3438	Slc7a15
chr12	8759410	8759430	-	AGGCCTCCACTTTCTGAGCG	0.5372	0.5795	0.6813	0.3916	0.4054	0.5646	0.3882	0.1826	-0.7808	0.4222	Pum2
chr12	8760221	8760241	-	CTGTTTTGGTCCTCCTCAAA	0.2167	0.2998	0.7161	0.5065	0.1242	0.3267	0.0804	-1.8041	-1.5711	0.0461	Pum2
chr12	8760293	8760313	-	CAATCGGCATCCATTCCATT	0.5574	0.4418	0.684	0.3533	0.0362	0.3169	0.1378	-1.5142	-0.6381	0.2205	Pum2
chr12	8763390	8763410	-	AGGCGCTCAACTACTTCAGT	0.7098	0.5585	0.7303	0.3607	0.3345	0.5713	0.3872	0.054	0.3636	0.255	Pum2
chr12	8763432	8763452	-	GGAAGAGGGCCCAATCCTTC	0.4151	0.2465	0.7444	0.1666	0.3242	0.4127	0.098	-1.2762	-0.4559	0.0249	Pum2
chr12	8763474	8763494	-	TTTGAAAATTCTTCAACAAG	0.2388	0.5327	0.6758	0.2748	0.0	0.166	0.1543	-1.4264	-1.7313	0.1815	Pum2
chr12	8763527	8763547	-	GTAAGGAATCCAGACCAACT	0.5746	0.6446	0.7396	0.3509	0.3468	0.5315	0.5103	0.2598	0.609	0.3656	Pum2
chr12	8763577	8763597	-	AGTAGCTCCTGAAGAATCCA	0.3303	0.4887	0.5778	0.3013	0.4738	0.6959	0.6673	0.6835	0.6154	0.2179	Pum2
chr12	8763930	8763950	-	TGAAAAGACTTACCTATATG	0.4981	0.5721	0.7716	0.225	0.3769	0.6366	0.448	0.122	-0.0492	0.1392	Pum2
chr12	8769031	8769051	-	GCACTAATAATATATGGATT	0.4168	0.3854	0.6594	0.298	0.2624	0.4377	0.2898	-0.4391	0.0486	0.184	Pum2
chr12	8769037	8769057	-	GGAGCAGCACTAATAATATA	0.5904	0.358	0.5647	0.3141	0.2704	0.527	0.1615	-0.1184	0.6706	0.2983	Pum2
chr12	8769061	8769081	-	GCAGTATACGGGTCAGTCCC	0.5113	0.5004	0.6817	0.4374	0.4758	0.5718	0.6379	0.4877	0.5207	0.1344	Pum2
chr12	8771681	8771701	-	GGAACACCGTAATACTGAGG	0.7934	0.6608	0.7018	0.5163	0.5126	0.7115	0.6006	1.204	0.612	0.3379	Pum2
chr12	8771721	8771741	-	AGCTTGTTGCTGAAATAAAT	0.3046	0.2656	0.6769	0.2228	0.0716	0.2843	0.0571	-1.3846	-0.592	0.2233	Pum2
chr12	8774096	8774116	-	ACTCTGCTTGCTGCCCTTGT	0.2219	0.2973	0.768	0.5457	0.2382	0.3421	0.1642	-0.9924	-0.6507	0.0115	Pum2
chr12	8774139	8774159	-	CTCTGACCAAAAGCCAAAGT	0.3667	0.4656	0.7161	0.2481	0.2121	0.5127	0.2812	-0.2968	-0.3422	0.0598	Pum2
chr12	8778653	8778673	-	GTCTGATCATAATAGGCAGT	0.6863	0.5397	0.6736	0.2767	0.16	0.5629	0.3805	0.0952	-0.064	0.154	Pum2
chr12	8778722	8778742	-	GTTGGAGCCATTAATCGTAC	0.9225	0.4944	0.7161	0.2777	0.2893	0.5801	0.3457	-0.0996	0.4926	0.2809	Pum2
chr12	8779063	8779083	-	CAAGAGACGCACTTCCAGGT	0.6541	0.5935	0.705	0.432	0.4311	0.6119	0.5587	0.7482	0.8157	0.0981	Pum2
chr12	8783415	8783435	-	CTTGGCAGAGGCATGCCTAT	0.3827	0.3832	0.7444	0.3307	0.2357	0.3165	0.1801	-1.0265	-0.095	0.3586	Pum2
chr12	8793844	8793864	-	GCTGCTGGAGCTAAATAGAC	0.9743	0.4515	0.5301	0.33	0.3605	0.4865	0.4203	-0.103	0.2387	0.4354	Pum2
chr12	8840724	8840744	-	CTGTGGGAGCCGAGGTCTCA	0.3025	0.3887	0.7443	0.5393	0.4492	0.4884	0.3774	-0.2086	-0.0384	0.0079	Sdc1
chr12	8972254	8972274	-	TGATCGTCCCGGTGCGGACA	0.6159	0.5186	0.6745	0.4453	0.315	0.5979	0.5826	0.5985	0.372	0.0299	Laptm4a
chr12	8981685	8981705	-	CTGAATGTTGACAGCTGGCA	0.2377	0.5771	0.5823	0.4973	0.3786	0.5465	0.2956	-0.5144	-0.9098	0.0989	Laptm4a
chr12	8981690	8981710	-	TCATACTGAATGTTGACAGC	0.4168	0.5775	0.7208	0.1461	0.0	0.4942	0.3955	0.4215	0.5005	0.298	Laptm4a
chr12	8984767	8984787	-	GCACGGCAGACTTACAGAAA	0.4705	0.4153	0.7538	0.2987	0.3976	0.5515	0.3442	-0.0371	0.3183	0.2218	Laptm4a
chr12	8985998	8986018	-	GCCAGGAGGTCATCTTTGTA	0.3732	0.382	0.705	0.3245	0.4046	0.4191	0.2157	-0.7406	-0.3833	0.0271	Laptm4a
chr12	8998218	8998238	-	CCCGGAATATGGCGCGCGGG	1.0	0.522	0.7133	0.73	0.5675	0.5715	0.4354	0.2899	-0.6617	0.1643	Matn3
chr12	8998229	8998249	-	GCGCCGCGGCCCCCGGAATA	0.8955	0.3353	0.7549	0.6149	0.3301	0.3555	0.2119	-0.523	-0.0482	0.0124	Matn3
chr12	9002126	9002146	-	CACAGCCACCCTCGTGTCTG	0.2934	0.5373	0.7574	0.3767	0.4555	0.5039	0.4412	-0.4353	-0.8534	0.013	Matn3
chr12	9002255	9002275	-	CTGGATAGCTAGCCCTGACA	0.477	0.5798	0.7633	0.4729	0.4608	0.6307	0.6237	0.6807	0.7977	0.0753	Matn3
chr12	9002324	9002344	-	TACCTTGGGGATGTTAGACA	0.512	0.5749	0.7303	0.3497	0.3157	0.5956	0.4137	0.0803	0.0493	0.026	Matn3
chr12	9002339	9002359	-	TGTCACGATAATAGCTACCT	0.432	0.4359	0.631	0.1929	0.2759	0.5364	0.4097	0.1948	0.3617	0.0435	Matn3
chr12	9002550	9002570	-	GCTTACCACAAAAGGTTTCC	0.5136	0.3389	0.631	0.1111	0.074	0.3618	0.1864	-0.984	-0.3497	0.0586	Matn3
chr12	9005454	9005474	-	CAGCGTTCAAGGTGTAGCCT	0.4584	0.5286	0.6924	0.5704	0.1057	0.2925	0.3909	-0.8754	-0.7322	0.0822	Matn3
chr12	9008792	9008812	-	GCTAAGGGCACACTTATCAA	0.5683	0.52	0.7538	0.5041	0.2935	0.6249	0.6757	0.6887	0.8008	0.77	Matn3
chr12	9027414	9027434	-	CACTATGACCTTCAAGATTT	0.4058	0.1473	0.6203	0.3123	0.0036	0.2648	0.0825	-2.0005	-1.3496	0.0133	Wdr35
chr12	9035699	9035719	-	CCACGTAGCCTTCGGTGCCA	0.5127	0.5094	0.6736	0.3538	0.2853	0.5067	0.4221	-0.3585	-0.4794	0.2202	Wdr35
chr12	9035768	9035788	-	CATTCTCATGCCGCATTATT	0.7697	0.1701	0.593	0.4543	0.0562	0.2512	0.062	-1.5373	-0.4198	0.028	Wdr35
chr12	9035965	9035985	-	GTGTCGATCAAAACCGGGTC	1.0	0.3683	0.6069	0.5332	0.5044	0.6282	0.2727	-0.5304	-0.6661	0.0539	Wdr35
chr12	9036009	9036029	-	CACTGCCGATGTGGTTCCAC	0.5602	0.5282	0.6736	0.5216	0.4805	0.5625	0.4768	-0.3567	-0.3678	0.0732	Wdr35
chr12	9036018	9036038	-	CAGCTAACACACTGCCGATG	0.4156	0.6012	0.7149	0.6598	0.4136	0.6134	0.5432	0.5467	0.1138	0.0379	Wdr35
chr12	9036051	9036071	-	TGTCCTGAGTGACTACCTTC	0.334	0.2554	0.5788	0.1863	0.4556	0.5146	0.2733	-0.3493	-0.0922	0.1854	Wdr35
chr12	9037276	9037296	-	CTTTCAAAGTACCCAGATGC	0.3799	0.4686	0.5647	0.2192	0.041	0.5005	0.3481	-0.3155	-0.425	0.0135	Wdr35
chr12	9039944	9039964	-	GTATTCGGGACGATCGGGTC	1.0	0.5253	0.7145	0.6622	0.5	0.622	0.4306	0.3087	0.2557	0.0363	Wdr35
chr12	9040037	9040057	-	AATGCAGAAATCTCCACACG	0.3829	0.6648	0.7159	0.394	0.3173	0.6403	0.6423	0.9732	0.3492	0.4005	Wdr35
chr12	9054027	9054047	-	CTTTTGAAGCTGCTATCACA	0.5622	0.4788	0.6911	0.2361	0.0	0.3647	0.2877	-0.9749	-0.9005	0.192	Wdr35
chr12	9056734	9056754	-	GATGCAGTAATGGCACAAAT	0.4503	0.4023	0.6119	0.4489	0.2288	0.3956	0.2826	-0.7365	-0.0795	0.5532	Wdr35
chr12	9057998	9058018	-	ACGCCAGATTCACGCCCCTG	1.0	0.643	0.6592	0.7206	0.5771	0.5746	0.378	0.3912	0.0505	0.1388	Wdr35
chr12	9062667	9062687	-	AATATATCCAGAGGTCTGAA	0.2431	0.5486	0.5964	0.2224	0.2442	0.5452	0.5082	0.4527	0.6427	0.1783	Wdr35
chr12	9065975	9065995	-	TAATCCTTGCTAGGGTGCTC	0.4775	0.2967	0.5896	0.0559	0.0516	0.3586	0.3355	-0.4238	-0.2938	0.0253	Wdr35
chr12	9066092	9066112	-	GCATACCAAAGTCGGGGGTG	0.4674	0.4689	0.6661	0.495	0.5307	0.5804	0.3172	-0.9745	-1.1755	0.0232	Wdr35
chr12	9066463	9066483	-	CGGTGTACAGGTCCAGCTTC	0.5076	0.3557	0.6487	0.4895	0.4099	0.4457	0.228	-0.897	-0.4732	0.0083	Wdr35
chr12	9080071	9080091	-	CTCTCTCCGCCCTCTCGGCC	0.5415	0.3677	0.64	0.2586	0.1771	0.351	0.2345	-0.8997	-1.2548	0.0323	Ttc32
chr12	9080108	9080128	-	GGAGAAGCGAGCCTGCGCCG	0.5599	0.6378	0.8141	0.3925	0.5907	0.7391	0.6679	0.9323	-0.1332	0.7375	Ttc32
chr12	9080178	9080198	-	ACCTCCCGTGACGCGCGCAC	1.0	0.5151	0.6888	0.4292	0.2839	0.5929	0.5545	0.4125	0.3778	0.0683	Ttc32
chr12	9084947	9084967	-	CCCCCTGTTGTTATATGCAG	0.6881	0.4754	0.6202	0.4721	0.5268	0.6672	0.4573	0.1298	-0.2516	0.2486	Ttc32
chr12	9084974	9084994	-	AAAATCAACGCTGAAGTACT	0.3581	0.4815	0.6345	0.3648	0.0	0.3421	0.2189	-0.3291	0.2806	0.0255	Ttc32
chr12	9085004	9085024	-	GGCAGATGTGTAGTCGTCCA	0.9576	0.5612	0.7019	0.5605	0.5427	0.6258	0.6114	0.6158	0.4466	0.1555	Ttc32
chr12	9085025	9085045	-	AAAGCTGGGCAGGATTTCTA	0.2283	0.407	0.7218	0.5314	0.3423	0.4258	0.3359	-0.0761	0.5462	0.0418	Ttc32
chr12	9085040	9085060	-	ATAATAGGGAACTTCAAAGC	0.3589	0.5092	0.7019	0.3024	0.1978	0.5663	0.3297	-0.0511	0.4498	0.0124	Ttc32
chr12	9629222	9629242	-	CAGGTGGTCCGAGGGCACTG	0.3036	0.5914	0.781	0.5425	0.6737	0.6917	0.6647	0.5698	0.1589	0.0605	Osr1
chr12	9629238	9629258	-	AACCATACAGGTTGGGCAGG	0.6003	0.5392	0.7149	0.3988	0.3223	0.5202	0.3839	-0.0178	-0.3599	0.0388	Osr1
chr12	9629246	9629266	-	AGCGCTGAAACCATACAGGT	0.546	0.5785	0.5159	0.2384	0.55	0.6694	0.6132	0.297	0.2347	0.0802	Osr1
chr12	9629289	9629309	-	CTGGGTAGCCCAGCGTCCAT	0.3124	0.4151	0.7586	0.7038	0.4547	0.4086	0.2909	-0.2722	-0.0077	0.135	Osr1
chr12	9629347	9629367	-	ATCAGGCTGGACACCGCACC	1.0	0.4932	0.768	0.5119	0.5121	0.6261	0.5673	0.2084	0.3759	0.0648	Osr1
chr12	9629360	9629380	-	GAAGCGAGCGTCCATCAGGC	0.7902	0.4923	0.6636	0.2276	0.4886	0.6488	0.4814	0.3489	0.2682	0.1544	Osr1
chr12	9629409	9629429	-	CTGGCTTAGGGTGAATGACG	0.4947	0.5391	0.6485	0.5588	0.6166	0.6999	0.5613	0.6373	0.1535	0.0835	Osr1
chr12	9629428	9629448	-	CTGCCTCCCGCGGTGATCTC	1.0	0.3557	0.736	0.4603	0.3038	0.375	0.1783	-1.0677	-0.7037	0.0308	Osr1
chr12	9629468	9629488	-	AGCGAAATCAAAGCGAGGCT	0.5703	0.5495	0.6531	0.399	0.2794	0.5832	0.3363	-0.1273	-0.2742	0.0872	Osr1
chr12	9629507	9629527	-	CTTGGTGGGATCCTCTTGTG	0.2806	0.6426	0.7653	0.8007	0.6833	0.6628	0.5428	0.8082	0.4559	0.0457	Osr1
chr12	9629522	9629542	-	CTCCCCTCGGCCAAGCTTGG	0.3952	0.4561	0.7585	0.3194	0.4399	0.5697	0.3221	-0.4043	-0.5578	0.0267	Osr1
chr12	9629614	9629634	-	GAAGGCAGGCGTCCCCTTGT	0.2298	0.3389	0.7728	0.4888	0.4571	0.4393	0.189	-0.4292	0.2119	0.0102	Osr1
chr12	10422131	10422151	-	AAAGGCAGCGTCTACAGGAG	0.2743	0.6267	0.7653	0.6398	0.4445	0.5721	0.5502	0.702	0.3457	0.1481	Nt5c1b
chr12	10422839	10422859	-	TATTATGCAGAGGTAATTCT	0.5496	0.3768	0.6675	0.2306	0.0676	0.3926	0.1671	-0.5988	0.3291	0.0508	Nt5c1b
chr12	10422930	10422950	-	CTTCTGGGCTCATCCACTGA	0.4126	0.454	0.768	0.4489	0.4097	0.551	0.4971	-0.1109	-0.1681	0.2076	Nt5c1b
chr12	10422946	10422966	-	GATGGCAGTATTCCTGCTTC	0.2317	0.239	0.7303	0.2506	0.3115	0.4208	0.2403	-0.8616	-0.4996	0.0231	Nt5c1b
chr12	10424768	10424788	-	AGGTGAGGTCTCGTGTTGAC	0.4064	0.3259	0.6815	0.4349	0.4394	0.5097	0.2126	-0.7069	-0.5087	0.0617	Nt5c1b
chr12	10424850	10424870	-	TGGGAGGTTGTGATTCAAGC	0.246	0.3492	0.7727	0.4458	0.4134	0.645	0.3466	-0.2443	-0.1881	0.0499	Nt5c1b
chr12	10424890	10424910	-	GCCGATGTTCGTCTCGAGTT	1.0	0.3489	0.6673	0.5109	0.3853	0.473	0.273	-0.3335	-0.1295	0.036	Nt5c1b
chr12	10425020	10425040	-	GCGCGGATACTCTCGGGTCT	0.9337	0.2704	0.7538	0.4589	0.3834	0.4142	0.3075	-0.4424	-0.4341	0.0212	Nt5c1b
chr12	10425084	10425104	-	TGTCCACAGAGGTGCCATAC	0.5794	0.4566	0.6368	0.4381	0.2744	0.3968	0.3598	-0.4147	0.5042	0.0178	Nt5c1b
chr12	10425221	10425241	-	CGGCCTGGGCCGTGCACAGC	0.7184	0.2585	0.6651	0.495	0.2071	0.3942	0.1482	-0.8886	-0.7837	0.001	Nt5c1b
chr12	10425539	10425559	-	CGTCAGGATGACGTTCTCGT	0.834	0.5322	0.7538	0.4248	0.2698	0.5236	0.5527	0.2394	0.1844	0.5069	Nt5c1b
chr12	10425562	10425582	-	ACAAACCGGAACGCTGGCCC	0.7249	0.5101	0.7444	0.3146	0.155	0.4581	0.4687	0.2434	-0.329	0.0401	Nt5c1b
chr12	10425568	10425588	-	ACCTTGACAAACCGGAACGC	0.7021	0.5664	0.6688	0.0813	0.1489	0.5514	0.6704	0.6066	0.2988	0.1446	Nt5c1b
chr12	10425720	10425740	-	ATCTTTGGGACTTGGTCAGC	0.4016	0.4308	0.6452	0.2122	0.0	0.3216	0.0958	-0.8081	-0.5702	0.0045	Nt5c1b
chr12	10425735	10425755	-	TCAACAATTCCAGATATCTT	0.5267	0.3393	0.6321	0.1277	0.0478	0.3305	0.1286	-1.3159	-0.6367	0.0405	Nt5c1b
chr12	10441017	10441037	-	GCGGAGCAGCTCCGCCGCGG	0.5285	0.5658	0.781	0.8817	0.6688	0.6754	0.6506	-0.0035	-0.2394	0.0673	Rdh14
chr12	10441156	10441176	-	CCAGCTCCTTAACGACCAGC	0.3441	0.5082	0.508	0.2109	0.2802	0.5736	0.2987	-0.3861	-0.4745	0.2807	Rdh14
chr12	10441213	10441233	-	CCCACACCTGTAGCAGTTCT	0.2353	0.429	0.5788	0.5393	0.3016	0.3454	0.275	-0.9343	-0.2723	0.0314	Rdh14
chr12	10444547	10444567	-	ATTGATCAGGACGTCTAGCC	0.7342	0.4335	0.6815	0.2543	0.0	0.1915	0.1556	-1.0591	-0.8514	0.0848	Rdh14
chr12	10444584	10444604	-	CAGTCTTCGTATACGGGCAG	0.7543	0.4829	0.7018	0.6614	0.5141	0.6009	0.2439	-0.4761	-0.6942	0.1998	Rdh14
chr12	10444697	10444717	-	AGAAACGACTACAATCCTGC	0.2631	0.4924	0.7019	-0.1374	0.1338	0.6142	0.3846	-0.0313	-0.0716	0.2085	Rdh14
chr12	11141889	11141909	-	CATTCCCTTCTATGCCACGT	0.6287	0.535	0.5754	0.4969	0.0134	0.486	0.4876	-0.0714	-0.0559	0.1167	Kcns3
chr12	11141996	11142016	-	GCCTGCATTGCATGGTTTAC	0.3782	0.2753	0.6452	0.1874	0.1535	0.2337	0.0956	-1.4173	-0.6748	0.0266	Kcns3
chr12	11142004	11142024	-	TGGAGATTGCCTGCATTGCA	0.4914	0.5099	0.5999	0.4833	0.4165	0.6168	0.5653	0.2304	0.0502	0.1617	Kcns3
chr12	11142056	11142076	-	TCGGAATTCCAGAACGAGGA	0.7966	0.5702	0.6862	0.3188	0.4622	0.6524	0.5106	0.4319	-0.248	0.2937	Kcns3
chr12	11142111	11142131	-	CTCCTCCTTGAGCGTGGTGC	0.5492	0.4003	0.7066	0.4018	0.2015	0.5257	0.3292	-1.0161	-1.4597	0.0301	Kcns3
chr12	11142174	11142194	-	AAAGAAGATCTGGATTCGAA	0.2993	0.5868	0.7003	0.3275	0.1272	0.4617	0.3204	-0.2861	-0.1513	0.1905	Kcns3
chr12	11142184	11142204	-	GTCAGCTCCGAAAGAAGATC	0.5489	0.4191	0.5778	0.2897	0.3421	0.5739	0.314	-0.291	0.1058	0.1438	Kcns3
chr12	11142576	11142596	-	GCGGTTCCCTCACACACGAC	1.0	0.4569	0.6815	0.4507	0.4332	0.6183	0.297	0.0252	-0.058	0.1303	Kcns3
chr12	11258641	11258661	-	CCCTATCTACACACTGCTGG	0.2679	0.5559	0.7716	0.3774	0.3513	0.6308	0.4726	0.0683	-0.6712	0.2522	Msgn1
chr12	11258644	11258664	-	CCTCCCTATCTACACACTGC	0.3214	0.5343	0.6463	0.0892	0.2278	0.5525	0.5893	0.1602	0.103	0.0677	Msgn1
chr12	11258675	11258695	-	CGAGCTGGATTACAGCATGT	0.8326	0.6053	0.6463	0.3205	0.4322	0.5714	0.5639	0.6301	0.7382	0.3299	Msgn1
chr12	11258690	11258710	-	GGCTGCCGGCTTAGTCGAGC	0.9037	0.3888	0.6736	0.2813	0.308	0.5607	0.3031	-0.5219	-0.5365	0.0125	Msgn1
chr12	11258752	11258772	-	GCACTGCCCTGCGGGCACAG	0.2008	0.6046	0.7951	0.4237	0.5346	0.6383	0.6663	0.4584	-0.1588	0.1427	Msgn1
chr12	11258879	11258899	-	TTCTGACACCGCTGGTCTGC	0.2631	0.4028	0.6736	0.0666	0.0	0.3694	0.2478	-0.5636	-0.5471	0.009	Msgn1
chr12	11258887	11258907	-	CTGGACTCTTCTGACACCGC	0.3594	0.5027	0.7161	0.4759	0.4916	0.6355	0.5426	0.1924	-0.1625	0.0333	Msgn1
chr12	11258918	11258938	-	GGGTGAGACCTTCCTCAGCC	0.3136	0.4751	0.6815	0.3184	0.3889	0.4023	0.3983	-0.9089	-1.1832	0.0951	Msgn1
chr12	11292212	11292232	-	TGCAGTTGAGTACCATTGAT	0.6024	0.3902	0.5857	0.3524	0.4672	0.5002	0.2077	-1.0626	-0.5082	0.1243	Gen1
chr12	11293315	11293335	-	GAACATTATGTGGTGGAAGA	0.2508	0.4907	0.7349	0.4468	0.4184	0.6197	0.2935	-0.0612	-0.2601	0.0738	Gen1
chr12	11293322	11293342	-	TCTTCTAGAACATTATGTGG	0.3514	0.5991	0.606	0.4523	0.1478	0.6361	0.6382	1.2664	0.9627	0.4745	Gen1
chr12	11293325	11293345	-	TAATCTTCTAGAACATTATG	0.2089	0.5085	0.6202	0.2917	0.224	0.5898	0.2432	0.0448	-0.0286	0.0974	Gen1
chr12	11296327	11296347	-	GTTAAACCCCGAGTCAGAAA	0.8681	0.4274	0.7303	0.4011	0.0	0.4544	0.2967	-0.3593	-0.2692	0.3386	Gen1
chr12	11298291	11298311	-	CTATGCATGTGAAAAATTGT	0.3765	0.511	0.6203	0.1602	0.1386	0.3742	0.3046	-0.5269	-0.3787	0.4704	Gen1
chr12	11300840	11300860	-	CCAAAGGATCATGAACGTAA	0.6354	0.5834	0.6439	0.495	0.0631	0.4643	0.2657	-0.0959	0.0623	0.3627	Gen1
chr12	11302083	11302103	-	ATATATAAAGGTTTAACCAG	0.2297	0.6603	0.6616	0.4504	0.3496	0.6649	0.494	0.5891	0.2549	0.404	Gen1
chr12	11304417	11304437	-	GCTTTATGGTAGGGAGTGCC	0.4327	0.463	0.5479	0.4668	0.0411	0.3007	0.3301	-0.7723	-0.9677	0.0606	Gen1
chr12	11305180	11305200	-	GGTTGGACTGGCCGTACTTC	0.5138	0.1527	0.7113	0.1932	0.3765	0.521	0.2236	-0.736	-0.3968	0.0285	Gen1
chr12	11305192	11305212	-	TCGAGACGCTCTGGTTGGAC	0.5427	0.4779	0.6248	0.5666	0.4981	0.6127	0.4032	-0.0818	-0.2816	0.033	Gen1
chr12	11305197	11305217	-	TTGGATCGAGACGCTCTGGT	0.8641	0.5595	0.6957	0.4574	0.5322	0.6468	0.6693	0.5191	0.3173	0.2035	Gen1
chr12	11306881	11306901	-	GACGGCGATGCTTTCCTTTA	1.0	0.1949	0.7303	0.4952	0.3381	0.3107	0.0676	-1.7835	-0.8688	0.0173	Gen1
chr12	11306929	11306949	-	TGTGCTTACCTTAATGCCAG	0.4974	0.6449	0.7018	0.3401	0.2372	0.6246	0.4712	0.6325	0.026	0.2801	Gen1
chr12	11306993	11307013	-	CCTTGAAATGCTCGAGTGCC	0.3193	0.3761	0.5148	0.321	0.0	0.1862	0.2088	-1.3225	-1.737	0.0078	Gen1
chr12	11311010	11311030	-	TGTAAAACTGGTGTTTGTAA	0.257	0.464	0.7019	0.4337	0.0057	0.4365	0.1793	-0.8154	-0.5296	0.1298	Gen1
chr12	11312469	11312489	-	TTGCCGTTGATTTGAGTCTC	0.5462	0.3206	0.5173	0.3846	0.3201	0.4031	0.1586	-1.2971	-1.199	0.009	Gen1
chr12	11333091	11333111	-	CTTCCTTCATCTGTTCGAGC	0.5097	0.3129	0.6463	0.0321	0.0	0.3961	0.1105	-1.0911	-1.2345	0.0748	Smc6
chr12	11339215	11339235	-	GTTTTCAATGCCATACATTC	0.4182	0.3431	0.6203	0.2168	0.0	0.3479	0.1206	-1.5585	-1.1924	0.0523	Smc6
chr12	11339914	11339934	-	TTTTGCCTTTCCAATCGCTC	0.6037	0.4286	0.7161	0.1642	0.0	0.3611	0.1301	-1.3777	-1.5302	0.1983	Smc6
chr12	11340872	11340892	-	CTAAAGGGCCGATAGGTTTA	0.9406	0.2824	0.7538	0.3922	0.1504	0.3496	0.1997	-1.3631	-0.5375	0.0515	Smc6
chr12	11341666	11341686	-	ATCTGTGGCCGAGAGGTCCC	0.3557	0.4975	0.7444	0.4722	0.3741	0.531	0.5211	0.3391	0.3979	0.0449	Smc6
chr12	11344497	11344517	-	GAACAGTTGGAAACTCTGGA	0.2401	0.7209	0.6909	0.2835	0.4806	0.6916	0.6085	0.8869	0.6482	0.6476	Smc6
chr12	11344501	11344521	-	GTCAGAACAGTTGGAAACTC	0.3539	0.4667	0.5636	0.5745	0.429	0.6153	0.4262	-0.1489	-0.1207	0.0909	Smc6
chr12	11382000	11382020	-	GATGCTGGAGATTATCGAGG	0.3389	0.6416	0.7159	0.4528	0.4711	0.6655	0.6383	0.9632	0.5558	0.5526	Vsnl1
chr12	11382015	11382035	-	GATCACCCGAGTGGAGATGC	0.533	0.4789	0.6061	0.3959	0.4247	0.6197	0.6038	0.6301	0.64	0.0493	Vsnl1
chr12	11382024	11382044	-	TGACGGCAAGATCACCCGAG	0.7584	0.7241	0.7747	0.5798	0.622	0.687	0.5742	1.1707	0.7119	0.6828	Vsnl1
chr12	11506310	11506330	-	GCTGAGCTCCCCGGGCTCTT	0.2577	0.2499	0.7255	0.4088	0.1765	0.276	0.1127	-1.2201	-0.5065	0.1826	Rad51ap2
chr12	11506378	11506398	-	ACTGCCAACAGCTGTGCGCC	0.6702	0.4075	0.555	0.3051	0.0	0.2992	0.3858	-0.5108	-0.7601	0.0267	Rad51ap2
chr12	11506515	11506535	-	GACATAGGGCATGGGGCTAT	0.5572	0.2837	0.6594	0.5761	0.3637	0.3775	0.2355	-0.4914	-0.0558	0.0047	Rad51ap2
chr12	11506835	11506855	-	ATGTTGCTATTTAAATCCCT	0.2595	0.4984	0.6155	0.4273	0.2392	0.5122	0.3979	-0.4049	-0.0389	0.134	Rad51ap2
chr12	11507727	11507747	-	TTTCATATTTAGTAGTAGTT	0.2069	0.3247	0.6578	0.3135	0.0	0.2781	0.0134	-1.7556	-1.3469	0.0523	Rad51ap2
chr12	12408085	12408105	-	CCTGGAGGACAGCACTGATC	0.3269	0.3939	0.7775	0.4312	0.2803	0.405	0.3154	0.026	0.5773	0.0315	Cyria
chr12	12408155	12408175	-	GGACTTACATCTCGGATCTC	1.0	0.4173	0.6452	0.1959	0.157	0.3823	0.3042	-0.3985	0.0002	0.0684	Cyria
chr12	12409229	12409249	-	CTCCTGAAGTTGAATGTCAT	0.3084	0.4112	0.7585	0.2618	0.2597	0.3927	0.0767	-1.6729	-1.6231	0.0429	Cyria
chr12	12411476	12411496	-	TGCTGGGTTGGTGTATAGGG	0.2888	0.5909	0.6931	0.646	0.6336	0.6855	0.6362	0.804	0.4522	0.1806	Cyria
chr12	12411493	12411513	-	CTTGCTCCCGTTCCAGGTGC	0.3265	0.2385	0.6072	0.3802	0.078	0.4513	0.362	-0.4087	-0.7212	0.0335	Cyria
chr12	12412289	12412309	-	ATAGAAGAGGGACATTCGAT	0.5885	0.5953	0.6815	0.3874	0.3048	0.587	0.5597	-0.0176	0.6543	0.3995	Cyria
chr12	12412349	12412369	-	TTCGGAGACAAAGTGCATTG	0.4146	0.7027	0.7858	0.4335	0.4165	0.5827	0.6484	0.5518	0.2856	0.0675	Cyria
chr12	12987479	12987499	-	GCGTCCCAAGACCTCCGCTC	0.808	0.3311	0.6604	0.4146	0.5413	0.6673	0.5205	0.3398	0.4795	0.0648	Mycn
chr12	12989663	12989683	-	GGCGGCCGTCCTGCCAGCAG	0.5717	0.5018	0.8425	0.6387	0.6631	0.607	0.5153	0.5754	0.0839	0.0604	Mycn
chr12	12989820	12989840	-	CGAATGTGTGGACCCCGCCG	0.9781	0.6454	0.8235	0.535	0.5249	0.5996	0.524	0.8649	0.0233	0.5628	Mycn
chr12	12989832	12989852	-	CCACCCGGCTGCCGAATGTG	0.7143	0.5448	0.5856	0.5392	0.5298	0.6216	0.6425	0.5237	-0.1684	0.1055	Mycn
chr12	12990083	12990103	-	TTCGGTCTCGGGGGCCTGGG	0.9086	0.5274	0.7558	0.8362	0.5193	0.46	0.2629	-0.383	-0.7103	0.0862	Mycn
chr12	12990087	12990107	-	TGCGTTCGGTCTCGGGGGCC	1.0	0.2234	0.6248	0.5213	0.1056	0.0	0.0322	-1.7447	-2.224	0.0011	Mycn
chr12	12990166	12990186	-	ACAGCCCGGAGCCTTCGAAT	1.0	0.444	0.703	0.3103	0.356	0.5612	0.3632	-0.0192	0.6294	0.0402	Mycn
chr12	12990247	12990267	-	CCCCACCGGGGGAGGACATC	0.4251	0.3023	0.735	0.377	0.2503	0.1888	0.0975	-1.0009	-0.4339	0.0049	Mycn
chr12	13279272	13279292	-	ACCCCAAAACTGACAAGCTT	0.2851	0.3354	0.5977	0.2191	0.193	0.5074	0.3961	-0.612	-0.5623	0.0623	Ddx1
chr12	13280308	13280328	-	ATTCCGCAGATTACGTGTGA	0.8042	0.5581	0.684	0.3815	0.3026	0.6045	0.4516	-0.6937	-0.6401	0.067	Ddx1
chr12	13281456	13281476	-	TCAAGTTAGATTCCTGGTCC	0.5204	0.4274	0.7019	0.5053	0.2723	0.5336	0.3817	-0.2587	-0.4977	0.0157	Ddx1
chr12	13281462	13281482	-	CTTGTCTCAAGTTAGATTCC	0.3301	0.3683	0.7019	0.0422	0.155	0.4037	0.3056	-0.6558	0.0501	0.0289	Ddx1
chr12	13281494	13281514	-	TTGGATGATTTGGTGTCGAC	0.6597	0.4926	0.6862	0.4101	0.1861	0.4027	0.2657	-0.6291	-0.6959	0.102	Ddx1
chr12	13284044	13284064	-	CAGCTCTCTGTTCTGGATAA	0.3398	0.299	0.7161	0.5935	0.4019	0.4687	0.1894	-0.9356	-0.6623	0.022	Ddx1
chr12	13284051	13284071	-	TCGGGATCAGCTCTCTGTTC	0.7627	0.3631	0.7303	0.5335	0.3156	0.4098	0.2999	-0.4892	-0.0884	0.0078	Ddx1
chr12	13286076	13286096	-	TGCTCCAAAAGCTCTCATTG	0.3964	0.6867	0.7159	0.1944	0.3772	0.6466	0.4766	-0.0121	-0.3867	0.0433	Ddx1
chr12	13287791	13287811	-	TAAAGGAAAAGATCTTGGTC	0.2037	0.4875	0.6767	0.336	0.0485	0.5224	0.4416	0.2903	0.5307	0.0125	Ddx1
chr12	13289156	13289176	-	TTCACTATGCATGATACCAT	0.4243	0.5068	0.6321	0.5854	0.3178	0.5236	0.4882	-0.0177	0.1862	0.1063	Ddx1
chr12	13289540	13289560	-	AAGTTTGGATTTGGCTTCGG	0.5504	0.5087	0.7007	0.8329	0.4896	0.6147	0.4216	-0.0957	-0.3864	0.0717	Ddx1
chr12	13289555	13289575	-	AATCTAGGTACTGACAAGTT	0.209	0.3172	0.6673	0.5841	0.3905	0.409	0.3055	-0.2368	0.7113	0.0472	Ddx1
chr12	13290922	13290942	-	AATGCAGCAATTGGATCAGA	0.3583	0.5015	0.508	0.4758	0.1333	0.5412	0.4679	-0.0907	0.0971	0.2618	Ddx1
chr12	13292337	13292357	-	TTTGTTTAGTGCTCAACAAG	0.5548	0.6033	0.7041	0.5253	0.0	0.448	0.2942	0.1122	-0.2652	0.3062	Ddx1
chr12	13295688	13295708	-	AGGAGGAGGGGATGTACTCA	0.3873	0.5329	0.6971	0.449	0.582	0.6497	0.5999	0.3059	0.5755	0.0098	Ddx1
chr12	13335205	13335225	-	TCCATGCTACCCGTCTCCAC	0.8433	0.4408	0.7538	0.3464	0.4235	0.6058	0.4684	0.3235	0.3196	0.0514	Nbas
chr12	13339906	13339926	-	AGCTGAAACTGTGACTCTCT	0.2238	0.4378	0.7019	0.3324	0.3431	0.4135	0.2299	-0.4649	0.0178	0.012	Nbas
chr12	13339969	13339989	-	CTGCTTACCTATGACCAGGG	0.4172	0.7362	0.7228	0.8256	0.5981	0.6396	0.626	0.8151	0.3855	0.2141	Nbas
chr12	13350140	13350160	-	AAGGCCACAGCTAGCAGCTT	0.3152	0.3859	0.6037	0.5047	0.4247	0.4815	0.4924	-0.4353	-0.0866	0.0259	Nbas
chr12	13367701	13367721	-	GGATTAAGCTCATTGTAGCC	0.7103	0.5383	0.639	0.1511	0.0	0.2011	0.365	-0.6857	-0.5996	0.4251	Nbas
chr12	13371665	13371685	-	CACCAATTGACATCAATCAA	0.2654	0.5125	0.6203	0.3958	0.2986	0.5267	0.2573	-0.4985	-0.5226	0.1887	Nbas
chr12	13371810	13371830	-	TAAGAACCCCCCATCATGGG	0.3775	0.6424	0.7653	0.5595	0.4006	0.6195	0.6731	1.0046	0.4701	0.3527	Nbas
chr12	13371814	13371834	-	AACTTAAGAACCCCCCATCA	0.425	0.5218	0.7161	0.4433	0.313	0.4372	0.4424	0.1511	0.5358	0.0314	Nbas
chr12	13372959	13372979	-	GTACCCAAAATAGCGAGCCT	0.6579	0.5971	0.6463	0.3049	0.2624	0.5497	0.5196	-0.0611	-0.0454	0.4513	Nbas
chr12	13373085	13373105	-	ATAAAGCTCCTCTGGAGTTG	0.2132	0.541	0.7526	0.4688	0.2857	0.6102	0.4754	0.3052	0.0005	0.2432	Nbas
chr12	13378463	13378483	-	ATCATCCACACCCTTTCCTA	0.2854	0.4438	0.7303	0.3303	0.4026	0.5815	0.4758	0.256	0.5818	0.0783	Nbas
chr12	13386271	13386291	-	GCTTGGACATTACTCTCCTG	0.5033	0.6501	0.7951	0.3948	0.5847	0.6975	0.6477	0.8512	0.4555	0.4922	Nbas
chr12	13386364	13386384	-	TCGTGTGGAGAGGTGGTTTC	0.6977	0.2696	0.7633	0.5189	0.3752	0.3479	0.0476	-1.4609	-0.8533	0.0162	Nbas
chr12	13386379	13386399	-	AACAAAACAGCATATTCGTG	0.4002	0.6805	0.7086	0.3243	0.2466	0.6212	0.4273	-0.0275	-0.2732	0.1057	Nbas
chr12	13386403	13386423	-	AGAGTAACATACCAAGCCTC	0.4749	0.5351	0.6203	0.4997	0.3694	0.6232	0.611	0.6381	0.7349	0.0836	Nbas
chr12	13406908	13406928	-	TCACCTTCTCCACAGTAAGC	0.3125	0.4663	0.6604	0.017	0.0	0.3504	0.3223	-0.4528	-0.2325	0.2817	Nbas
chr12	13412467	13412487	-	AACCATCCACTGGTAAGCAC	0.7027	0.5499	0.6817	0.306	0.3664	0.6404	0.6571	0.5727	0.4961	0.2424	Nbas
chr12	13412477	13412497	-	GGAGAAAGGGAACCATCCAC	0.3222	0.6023	0.6487	0.5816	0.5849	0.6878	0.6502	0.742	0.7905	0.1781	Nbas
chr12	13412520	13412540	-	AGTAGCTCATTGGCTGCACC	0.5455	0.4856	0.7633	0.2787	0.2118	0.5019	0.4327	0.1895	-0.1786	0.1386	Nbas
chr12	13424728	13424748	-	CGAGCGCTATGGCCATCAGC	0.8551	0.5466	0.6638	0.2705	0.318	0.5493	0.3482	-0.2869	-0.0988	0.3071	Nbas
chr12	13424739	13424759	-	ATAGATGCATTCGAGCGCTA	0.4703	0.6057	0.7161	0.4041	0.167	0.5912	0.5175	0.3564	0.6482	0.2529	Nbas
chr12	13427479	13427499	-	ACCTGAGAATTTTCTCCAGT	0.3036	0.3953	0.6877	0.1698	0.1089	0.3736	0.0866	-1.6324	-1.5185	0.211	Nbas
chr12	13429710	13429730	-	GAGCCTCTTCGGAGCTAGAT	0.8442	0.3275	0.588	0.5449	0.2133	0.3007	0.1794	-0.9032	-0.4336	0.0654	Nbas
chr12	13429754	13429774	-	TTACTTCCGCCCAGTGTGCC	0.6488	0.4335	0.639	0.2396	0.0	0.2141	0.475	-0.4147	-0.8429	0.1341	Nbas
chr12	13440924	13440944	-	CTCACCAACAGAAGGCTGCC	0.2741	0.4881	0.5266	-0.0022	0.1761	0.3669	0.3547	-0.6806	-0.9183	0.0279	Nbas
chr12	13440981	13441001	-	CGTGTACACGTGCTGCTGCA	0.4042	0.6024	0.7145	0.4241	0.388	0.5873	0.6504	0.3879	-0.0046	0.2758	Nbas
chr12	13443302	13443322	-	GAAGGCTCTCCGTAAATATC	0.6411	0.329	0.6959	0.2893	0.302	0.4616	0.1538	-0.8636	0.0933	0.0601	Nbas
chr12	13443331	13443351	-	GTGGATGTTTTCCAGGCGAC	0.4852	0.4371	0.6531	0.5464	0.3872	0.5693	0.4585	-0.534	-0.7278	0.0352	Nbas
chr12	13443350	13443370	-	GCATCATCTGCCCTGCAAGG	0.2612	0.6518	0.7301	0.5639	0.3551	0.6637	0.7161	0.8664	0.3506	0.6532	Nbas
chr12	13443399	13443419	-	CCTTTATGGAGCGCACCAGC	0.5767	0.4681	0.6487	0.2559	0.0	0.4486	0.2411	-0.2085	-0.001	0.0657	Nbas
chr12	13443413	13443433	-	TGTACTGGGCTCTTCCTTTA	0.3369	0.1833	0.6604	0.57	0.3646	0.3704	0.0956	-1.3883	-0.419	0.0261	Nbas
chr12	13443475	13443495	-	AGAGTTGAAGTACTCTCTGC	0.3981	0.541	0.7019	0.2785	0.4138	0.6336	0.6547	0.6094	0.7623	0.1091	Nbas
chr12	13455412	13455432	-	GAGGTCTAATTCCTCCTGAA	0.4343	0.6036	0.6531	0.6145	0.4696	0.5743	0.6513	0.5008	0.5681	0.1454	Nbas
chr12	13463612	13463632	-	CAGCTGCTGACAGTACATAC	0.4006	0.5465	0.6722	0.3882	0.4256	0.5868	0.5594	0.4136	1.0655	0.1386	Nbas
chr12	13464815	13464835	-	AACCTTCTGACTGGCCCAAC	0.5176	0.3933	0.6594	0.5454	0.27	0.2631	0.2798	-0.604	0.1595	0.0583	Nbas
chr12	13464824	13464844	-	GGTCCTGGTAACCTTCTGAC	0.6147	0.5416	0.6117	0.2577	0.5044	0.6422	0.6037	0.6434	0.6925	0.4008	Nbas
chr12	13464839	13464859	-	CCTGACGAGTGGCCAGGTCC	0.8207	0.479	0.71	0.4796	0.3369	0.4744	0.5874	0.2973	0.3307	0.0281	Nbas
chr12	13464895	13464915	-	CAAGAGAAGTTCAATGCTGC	0.4928	0.3909	0.7255	0.0025	0.0	0.4672	0.2496	-0.6737	-0.8648	0.0227	Nbas
chr12	13482955	13482975	-	ATTGGACAAGACTTTCATGG	0.3878	0.7555	0.7858	0.5654	0.4088	0.708	0.7239	0.8413	0.6139	0.6134	Nbas
chr12	13482958	13482978	-	GGTATTGGACAAGACTTTCA	0.44	0.4327	0.7019	0.3291	0.3137	0.4856	0.3263	-0.3777	0.2909	0.108	Nbas
chr12	13491937	13491957	-	CCTGACTTACCTTCCGTGGT	0.6132	0.5328	0.6673	0.2579	0.4164	0.5461	0.5574	-0.0677	-0.3106	0.1425	Nbas
chr12	13491941	13491961	-	ACAGCCTGACTTACCTTCCG	0.5766	0.5224	0.7301	0.5202	0.6527	0.702	0.648	0.8621	0.5201	0.6487	Nbas
chr12	14200151	14200171	-	CCCGCTGGTGGCCGAGCTAG	0.5444	0.493	0.6202	0.7149	0.5866	0.5647	0.4696	0.2906	-0.1116	0.0866	Lratd1
chr12	14200163	14200183	-	GTACCGCTACCGCCCGCTGG	1.0	0.5724	0.8292	0.5485	0.5997	0.7004	0.5438	1.1093	0.4877	0.4321	Lratd1
chr12	14200166	14200186	-	CTGGTACCGCTACCGCCCGC	1.0	0.479	0.7444	0.5022	0.3837	0.5537	0.4279	0.2655	0.1436	0.0905	Lratd1
chr12	14200185	14200205	-	TGGGCCGGGTGGTGAATAGC	0.6412	0.5077	0.5835	0.5268	0.4279	0.4963	0.3556	-0.2831	0.288	0.0104	Lratd1
chr12	14200196	14200216	-	CGCGGCCAACGTGGGCCGGG	0.7348	0.5934	0.7086	0.7377	0.6198	0.478	0.4035	-0.2269	-0.5545	0.0959	Lratd1
chr12	14200205	14200225	-	CCAGGCGGGCGCGGCCAACG	0.471	0.5357	0.7999	0.6859	0.7936	0.6782	0.3445	0.1652	-0.3093	0.0088	Lratd1
chr12	14200338	14200358	-	GCGACCTGCTAGAGCTCTTG	0.514	0.5505	0.6923	0.4221	0.484	0.6426	0.5082	0.2367	-0.1545	0.0803	Lratd1
chr12	14200567	14200587	-	CGCGGGCAGCCGGACAAGTT	0.8361	0.3807	0.7806	0.7265	0.4606	0.334	0.1806	-0.741	-0.3732	0.0139	Lratd1
chr12	14200660	14200680	-	TTGCCCACTGGGGACCCATC	0.4814	0.3234	0.7218	0.5714	0.2119	0.1828	0.083	-1.0877	-0.4838	0.0238	Lratd1
chr12	14200672	14200692	-	AACTACAGCGAGTTGCCCAC	0.4104	0.531	0.7491	0.3945	0.2979	0.5736	0.4186	0.2729	0.3291	0.3257	Lratd1
chr12	15844063	15844083	-	CTACAGGACTCGTGTCAAGC	0.5845	0.4715	0.7302	0.1608	0.1346	0.4586	0.2379	-0.5569	-0.3947	0.1158	Trib2
chr12	15859756	15859776	-	GCTGTGGCCCATTGCCACGA	0.8509	0.5716	0.6971	0.5144	0.1727	0.4928	0.6584	0.2564	0.0048	0.198	Trib2
chr12	15859772	15859792	-	CTACCAGATTGCCTCAGCTG	0.7283	0.5893	0.7301	0.3649	0.5737	0.682	0.6815	0.6337	0.259	0.1458	Trib2
chr12	15865242	15865262	-	TCTGCACAGCGGAGAGGAGC	0.4662	0.4654	0.5694	0.4675	0.1957	0.5695	0.5695	0.3817	0.4363	0.0638	Trib2
chr12	15865293	15865313	-	ATACTTACTGTTGGAGCCTC	0.5437	0.3686	0.5636	0.583	0.3658	0.4442	0.3933	-0.1361	-0.0005	0.0382	Trib2
chr12	15865302	15865322	-	CATCGGGAAATACTTACTGT	0.7415	0.4911	0.7396	0.2061	0.3231	0.5875	0.5878	0.2953	0.4289	0.176	Trib2
chr12	15865373	15865393	-	CAGAGTTTCAGCCCGAACCT	0.6834	0.5689	0.7303	0.4139	0.4491	0.5827	0.5811	0.2481	0.3527	0.2931	Trib2
chr12	15865460	15865480	-	CCTATCACAATAGCGAGATA	0.7002	0.4833	0.7019	0.1855	0.1943	0.5311	0.3142	-0.1373	0.1366	0.1027	Trib2
chr12	16612382	16612402	-	CATCGATGACCCCAACCTCG	0.7288	0.6967	0.7325	0.2595	0.4554	0.6381	0.5605	0.7028	0.0089	0.4557	Lpin1
chr12	16612448	16612468	-	TGCTACCACAGATGCATTTT	0.7154	0.1637	0.6452	0.2464	0.134	0.2771	0.0802	-2.1248	-1.3053	0.0062	Lpin1
chr12	16613654	16613674	-	ATCGCCATCTCCCTCTGCGG	0.6505	0.5432	0.7443	0.4333	0.4883	0.6659	0.6558	1.0665	0.5218	0.2641	Lpin1
chr12	16613712	16613732	-	CTCGGGCATCGACAGTGGTG	0.5242	0.5964	0.7889	0.5329	0.5889	0.6489	0.6009	0.4807	0.0485	0.052	Lpin1
chr12	16613717	16613737	-	GGAGGCTCGGGCATCGACAG	0.7906	0.5408	0.8283	0.8257	0.6584	0.7233	0.5357	0.945	0.2497	0.2129	Lpin1
chr12	16613739	16613759	-	CAACCAGTCACCACAGTCTG	0.3456	0.5749	0.6627	0.3587	0.4995	0.6011	0.5039	0.314	-0.1722	0.1068	Lpin1
chr12	16614563	16614583	-	TCTGGACGACCTCACGGACA	0.9225	0.6038	0.7444	0.466	0.4827	0.6356	0.5322	0.4813	0.2112	0.1276	Lpin1
chr12	16614592	16614612	-	AGCCGACACCTTGGAGCTGA	0.4812	0.5182	0.592	0.6008	0.4719	0.5967	0.3955	0.2359	-0.0364	0.0469	Lpin1
chr12	16614601	16614621	-	GATAAACGGAGCCGACACCT	0.6485	0.5736	0.592	0.4206	0.4368	0.6439	0.6453	0.6869	0.6352	0.1316	Lpin1
chr12	16615574	16615594	-	TAGTGACCAGTCGCCAACAA	0.9302	0.5345	0.7444	0.5945	0.4841	0.6418	0.5085	0.5648	0.324	0.2921	Lpin1
chr12	16618434	16618454	-	GTTGACGCCAAAGAATAACC	0.3486	0.5485	0.6487	0.2123	0.1981	0.631	0.6392	0.8306	0.9758	0.3432	Lpin1
chr12	16621228	16621248	-	CCAGAGGACTCCCCCTCACC	0.2811	0.5027	0.7822	0.3014	0.3415	0.3291	0.4211	0.117	0.4597	0.0588	Lpin1
chr12	16626961	16626981	-	GGATGAGGACACAGCACCGA	0.3627	0.5838	0.6594	0.6999	0.5619	0.7071	0.6583	1.0993	0.6352	0.3293	Lpin1
chr12	16627101	16627121	-	CCCAGCGACACCCCATCCAC	0.3845	0.5029	0.677	0.5195	0.5424	0.6243	0.5467	0.4433	0.4066	0.073	Lpin1
chr12	16627153	16627173	-	TGTAGACAGAATCAGGTGCC	0.3862	0.4743	0.6531	0.4235	0.2222	0.4845	0.5444	-0.1628	-0.4235	0.0651	Lpin1
chr12	16627198	16627218	-	GTCAGAAGGAGCTGCGAGAA	0.4819	0.4603	0.6106	0.6368	0.5312	0.6212	0.1987	-0.1975	-0.1598	0.0125	Lpin1
chr12	16627237	16627257	-	GGAAATCATCCCCATGTACC	0.5916	0.5054	0.7161	0.0844	0.197	0.5589	0.5454	-0.2036	-0.2771	0.1489	Lpin1
chr12	16629932	16629952	-	CGTGGATTTGCACATGAAGT	0.5312	0.4618	0.7161	0.3869	0.1591	0.4737	0.2285	-0.6012	-0.7749	0.0377	Lpin1
chr12	16629950	16629970	-	AGAAATCAATGGGGAGTCCG	0.4257	0.5678	0.6663	0.3958	0.5213	0.6308	0.5522	0.0339	-0.5117	0.3591	Lpin1
chr12	16630706	16630726	-	CCTCCGCTCCCGAGAGAAAG	0.4877	0.5704	0.6767	0.462	0.3527	0.6044	0.4233	0.2079	-0.4167	0.4441	Lpin1
chr12	16630777	16630797	-	ATTGTCATCCGGCAGCCCAA	1.0	0.6096	0.7775	0.5423	0.1642	0.52	0.6392	0.7899	0.9446	0.8286	Lpin1
chr12	16630877	16630897	-	AATGAATTACGTGGGGCAGC	0.6134	0.4677	0.6452	0.2369	0.0	0.3815	0.4284	-0.1328	-0.0779	0.0645	Lpin1
chr12	16630886	16630906	-	GGTTCAGACAATGAATTACG	0.486	0.6382	0.6202	0.2948	0.3618	0.7041	0.6465	0.6843	0.4429	0.4629	Lpin1
chr12	16662571	16662591	-	CCGGGTGGATCCGAAGTGTG	0.7346	0.6039	0.6837	0.8027	0.668	0.6606	0.6812	0.616	0.0316	0.0684	Lpin1
chr12	16703594	16703614	-	GAGCGCGGTGAACAGCACCT	0.5032	0.6524	0.7444	0.5612	0.6082	0.644	0.5823	0.6597	0.7472	0.5658	Ntsr2
chr12	16703765	16703785	-	CACGAAGTTGTAGAGCTCCA	0.6005	0.5919	0.7019	0.3331	0.5314	0.6546	0.4786	0.1252	0.1774	0.1243	Ntsr2
chr12	16703793	16703813	-	CGCCGAAGACCCAGGGGTAG	0.9034	0.4215	0.7432	0.4399	0.5524	0.5154	0.2528	-0.6705	-0.7443	0.012	Ntsr2
chr12	16703864	16703884	-	GCTGGCCACGCTCAGCACCG	0.2877	0.6874	0.8283	0.4991	0.4986	0.6242	0.6905	0.7793	-0.1276	0.525	Ntsr2
chr12	16704008	16704028	-	CTGTCCCATGATAACCGCCA	0.5021	0.5195	0.6321	0.426	0.5067	0.6894	0.5005	0.0961	-0.0289	0.2088	Ntsr2
chr12	16704104	16704124	-	CTGGATGAAGACCTGGAGCG	0.2527	0.6476	0.737	0.56	0.5944	0.6047	0.5881	1.0751	0.3555	0.2019	Ntsr2
chr12	16704111	16704131	-	CCCTTACCTGGATGAAGACC	0.6268	0.4498	0.5636	0.2773	0.3127	0.6051	0.572	-0.094	-0.4539	0.0476	Ntsr2
chr12	16706668	16706688	-	GGGAGTAGAGGGCCACCAGG	0.2017	0.6539	0.7655	0.8916	0.7353	0.6785	0.6005	0.957	0.7247	0.7391	Ntsr2
chr12	16746508	16746528	-	TCAAGCCTCTCAGTGCTCCA	0.2478	0.5445	0.7303	0.3036	0.3455	0.6126	0.6926	0.4171	0.2658	0.6558	Greb1
chr12	16746669	16746689	-	GTCATCAGTAGGCACAGCCC	0.3438	0.5496	0.7491	0.1635	0.4201	0.6141	0.6051	0.6293	0.8406	0.1668	Greb1
chr12	16746822	16746842	-	TTTATAGGCTCGGTGCTCTA	0.3532	0.4062	0.7633	0.479	0.0939	0.3968	0.2602	-0.4657	-0.0294	0.3231	Greb1
chr12	16749556	16749576	-	GGGGCCCAAGAACGAGGCCT	0.4706	0.3655	0.5221	0.5225	0.4366	0.3639	0.2757	-0.9459	-1.2886	0.0837	Greb1
chr12	16749583	16749603	-	TGTTAGCAATGATATCCCCT	0.591	0.5506	0.7113	0.2863	0.3784	0.634	0.6073	0.3975	0.4696	0.4622	Greb1
chr12	16751225	16751245	-	GCCTCAGACGTACTTAGAGT	0.5208	0.5194	0.6463	0.2702	0.3336	0.638	0.5885	0.0942	0.0321	0.1294	Greb1
chr12	16752381	16752401	-	GGAACACTTTGAGATCATCC	0.32	0.5439	0.6321	0.0455	0.2242	0.6211	0.3941	-0.0958	-0.0513	0.0293	Greb1
chr12	16752405	16752425	-	CGTGCGGGCTCGCTTGGCTC	0.6755	0.3591	0.7596	0.4994	0.3567	0.5969	0.5662	0.2754	-0.0415	0.0592	Greb1
chr12	16752411	16752431	-	GGCCCACGTGCGGGCTCGCT	0.8322	0.3426	0.6164	0.4742	0.3128	0.207	0.093	-1.0888	-1.0852	0.0248	Greb1
chr12	16752432	16752452	-	AGCCGTGGCCTATGAGCGAC	0.8369	0.4731	0.5432	0.5154	0.4338	0.568	0.2882	-0.3559	-0.2363	0.0275	Greb1
chr12	16752456	16752476	-	GCGCGTGCCCTGTTCACCCC	0.9684	0.4467	0.7775	0.6775	0.5447	0.6807	0.59	0.3778	0.1538	0.1869	Greb1
chr12	16752500	16752520	-	TCCCCGAAGCAGTGCCCTTG	0.693	0.5514	0.73	0.3923	0.4803	0.5719	0.429	0.2782	-0.0238	0.0131	Greb1
chr12	16752587	16752607	-	GCCGCCATGATGGCCGTGAG	0.7619	0.5748	0.7285	0.5654	0.5873	0.6016	0.5106	0.6021	0.053	0.1061	Greb1
chr12	16752597	16752617	-	GCACTATGCGGCCGCCATGA	0.8956	0.4765	0.6877	0.4926	0.1702	0.4772	0.4658	0.2008	0.538	0.1956	Greb1
chr12	16756117	16756137	-	GCCCATACAATGAGATCCAT	0.7578	0.4965	0.5825	0.3919	0.3244	0.5387	0.3371	-0.3012	-0.0602	0.2572	Greb1
chr12	16757817	16757837	-	TCATCCACGACCACGCCCAC	1.0	0.4818	0.6746	0.4119	0.3398	0.5615	0.4943	0.2844	0.2458	0.2115	Greb1
chr12	16757975	16757995	-	CTATGTTGCAGGGGTTCTGC	0.3488	0.3765	0.7066	0.1327	0.1524	0.4548	0.3612	-0.5781	-0.5531	0.1458	Greb1
chr12	16758563	16758583	-	AGCAGACCGTGTTCCACGTC	0.6399	0.4747	0.6815	0.5398	0.5038	0.5504	0.3792	-0.2962	0.0805	0.0319	Greb1
chr12	16758643	16758663	-	CAGCACCCAGAATCTGGACC	0.2066	0.4251	0.7303	0.393	0.4453	0.6103	0.3852	0.1093	-0.0188	0.0758	Greb1
chr12	16758706	16758726	-	CCGGCCCTTTCAGCTGGCGG	0.5576	0.4755	0.7443	0.704	0.4856	0.5677	0.5513	0.211	-0.7786	0.0983	Greb1
chr12	16758712	16758732	-	GGGCGTCCGGCCCTTTCAGC	0.5675	0.4148	0.7728	0.341	0.4139	0.4548	0.2766	-0.0707	0.0877	0.0521	Greb1
chr12	16759540	16759560	-	GGGTGACATTGACATTTTGC	0.3011	0.3815	0.7019	0.0464	0.169	0.4437	0.2136	-1.2342	-1.0407	0.109	Greb1
chr12	16760302	16760322	-	CACTGGCAAAGTGGACTCGC	0.5196	0.4047	0.6013	0.2708	0.3895	0.5595	0.2312	-0.5028	-0.374	0.0129	Greb1
chr12	16760311	16760331	-	CGAGCTGGTCACTGGCAAAG	0.7426	0.6231	0.6734	0.5014	0.5539	0.6435	0.5565	0.5782	0.0908	0.1453	Greb1
chr12	16760319	16760339	-	GTTCACTACGAGCTGGTCAC	0.8721	0.5443	0.7633	0.416	0.4359	0.5975	0.5517	0.6781	0.7171	0.1218	Greb1
chr12	16760326	16760346	-	GAGAGAAGTTCACTACGAGC	0.7238	0.5917	0.6203	0.2721	0.2284	0.6349	0.5913	0.7401	0.7583	0.364	Greb1
chr12	16761796	16761816	-	TATTGAGTGTGCTTACTCCC	0.6409	0.5426	0.6345	0.26	0.5415	0.6566	0.5799	0.594	0.6283	0.3569	Greb1
chr12	16761971	16761991	-	AGCAGATCTTCCTACGCTCC	0.8799	0.5154	0.7019	0.27	0.2976	0.5506	0.5108	0.2198	0.2248	0.0141	Greb1
chr12	16761994	16762014	-	GGTGCCGCTGATGGAGGACC	0.3025	0.4354	0.5363	0.5306	0.5131	0.6474	0.5502	0.4021	0.1404	0.1291	Greb1
chr12	16762003	16762023	-	TGCAGACCAGGTGCCGCTGA	0.7326	0.5255	0.7444	0.5856	0.5118	0.6223	0.5292	0.5391	0.292	0.0227	Greb1
chr12	16766696	16766716	-	ACCTTCCCGGTGGTGGCCTC	0.4873	0.3526	0.7775	0.5556	0.3142	0.3733	0.374	-0.2493	-0.4605	0.0054	Greb1
chr12	16766703	16766723	-	TTCAGTCACCTTCCCGGTGG	0.5284	0.4012	0.7999	0.6775	0.5031	0.5536	0.4543	-0.0598	-0.4337	0.0441	Greb1
chr12	16766706	16766726	-	AGCTTCAGTCACCTTCCCGG	0.2024	0.719	0.7858	0.448	0.5802	0.713	0.6987	1.4091	0.965	0.6178	Greb1
chr12	16767214	16767234	-	TCTAAATCAACCACGGATGG	0.6036	0.586	0.7716	0.4027	0.2576	0.5987	0.4826	0.3501	-0.1781	0.094	Greb1
chr12	16767217	16767237	-	GAGTCTAAATCAACCACGGA	0.5261	0.5997	0.5691	0.4545	0.314	0.6103	0.5326	0.5908	0.2539	0.3325	Greb1
chr12	16767246	16767266	-	CCAAAAAACGGCACAAAGGG	0.2582	0.5857	0.6554	0.3994	0.26	0.586	0.3762	0.098	-0.5569	0.4246	Greb1
chr12	16767274	16767294	-	CTAGGTATCTTGCCAAACTC	0.5824	0.4002	0.6817	0.3247	0.4603	0.5988	0.3807	-0.0069	0.1051	0.2515	Greb1
chr12	16770850	16770870	-	CCTGCCGCGCCCCTCAGCCT	0.3011	0.3871	0.7172	0.3485	0.0009	0.2541	0.4223	-0.5372	-0.5905	0.0569	Greb1
chr12	16773360	16773380	-	GCTGGAGAGCTCGGGGTCCC	0.3073	0.3913	0.6877	0.4949	0.5369	0.4934	0.398	-0.3035	-0.2088	0.047	Greb1
chr12	16774771	16774791	-	CCAAAGGACCTTTGATTTGC	0.359	0.2358	0.5872	0.0645	0.0064	0.2461	0.0356	-1.55	-1.2468	0.024	Greb1
chr12	16783298	16783318	-	AGGTTCTTGCCCGATGACAA	0.5793	0.6407	0.7303	0.3983	0.4003	0.6321	0.5536	0.5523	0.3405	0.3051	Greb1
chr12	16861242	16861262	-	CGCCGGGTCCACCAGCAGGC	0.3021	0.3167	0.7334	0.1518	0.3718	0.479	0.2651	-0.3553	-0.4947	0.0452	E2f6
chr12	16861296	16861316	-	CAGTAGGTTTTCCACGTTGA	0.5572	0.4027	0.7255	0.5126	0.357	0.5126	0.3408	-1.1729	-1.0173	0.0185	E2f6
chr12	16866399	16866419	-	TAATCCTTATTTTTGATGGC	0.3093	0.4139	0.555	0.0315	0.0	0.2968	0.0499	-1.7925	-1.8972	0.0693	E2f6
chr12	16866449	16866469	-	AGGAATCAACTTACTTCTCA	0.2493	0.4274	0.6877	0.1988	0.2613	0.5052	0.314	-0.7575	-0.5111	0.026	E2f6
chr12	16868958	16868978	-	CTTCCGAACACCCAGTTTTG	0.4259	0.342	0.7678	0.3115	0.2657	0.3777	0.3052	-1.5461	-1.3626	0.1483	E2f6
chr12	16869000	16869020	-	TTCGATGCCATCCAAGACAT	0.5545	0.5899	0.6487	0.5265	0.2122	0.5083	0.568	0.2632	0.1354	0.2757	E2f6
chr12	16869046	16869066	-	CAACTCACATCCACCGAATG	0.6047	0.6016	0.7999	0.4424	0.3638	0.5476	0.4785	0.3143	-0.1183	0.0553	E2f6
chr12	16870306	16870326	-	CTCGTCCAAGGCGTCTTCCA	0.5609	0.526	0.7444	0.4684	0.5104	0.6225	0.411	0.2257	0.3672	0.0707	E2f6
chr12	17000583	17000603	-	ACAAGTGAATCTGCGTAAAA	0.2783	0.2618	0.7161	0.5204	0.0251	0.352	0.1435	-1.2513	-0.5851	0.1788	Rock2
chr12	17004906	17004926	-	TGGAGAGTCACTTAATAACC	0.4621	0.5128	0.6203	0.2855	0.4117	0.6214	0.4677	0.5851	0.8646	0.3172	Rock2
chr12	17004926	17004946	-	GCATCATTTTCTCTACAAGG	0.7916	0.6551	0.606	0.3077	0.304	0.6744	0.5929	-0.29	-0.7565	0.5027	Rock2
chr12	17008403	17008423	-	GAGCTGATTGACCTTCTCAG	0.4588	0.7043	0.8093	0.6307	0.614	0.6906	0.6925	1.0283	0.6125	0.687	Rock2
chr12	17008425	17008445	-	CAGACCAACCTACTTGTTTC	0.3635	0.2193	0.6463	0.1303	0.1372	0.2775	0.2034	-1.3105	-0.8342	0.0317	Rock2
chr12	17008846	17008866	-	CATTAATTATCTCTGATCCA	0.5482	0.4742	0.6736	0.0352	0.2107	0.5879	0.3113	-0.2881	-0.3666	0.1888	Rock2
chr12	17011704	17011724	-	ATCCGCTAGCCGTGCTTTTG	0.6885	0.3096	0.7904	0.3489	0.2931	0.3572	0.0959	-1.8098	-1.4406	0.0119	Rock2
chr12	17011770	17011790	-	CTCACAATGCATACCTTTCA	0.3838	0.2628	0.6321	0.216	0.2324	0.3861	0.1393	-1.5403	-0.8432	0.0222	Rock2
chr12	17015548	17015568	-	TTTTTAGGGTGTTAACTTGT	0.3274	0.3889	0.6203	0.2499	0.0	0.2555	0.102	-1.3753	-1.1626	0.0224	Rock2
chr12	17016669	17016689	-	AATACTGCTCTGCTTCAAGT	0.3624	0.6219	0.6935	0.1764	0.1867	0.6006	0.4721	0.2902	0.5293	0.4529	Rock2
chr12	17018598	17018618	-	TGGTAAGGGTAATTTCCAGC	0.6383	0.4479	0.6877	0.2781	0.2567	0.5594	0.1768	-0.7312	-0.5658	0.0975	Rock2
chr12	17043520	17043540	-	TTGCCCAGCTCCAGTATTTG	0.511	0.4419	0.6876	0.3904	0.3267	0.4111	0.2653	-0.8492	-0.7183	0.1436	Slc66a3
chr12	17045616	17045636	-	ATGGATCATCGACTTGGCCA	0.4525	0.5516	0.7161	0.3755	0.2876	0.5977	0.6033	0.3572	-0.0573	0.2199	Slc66a3
chr12	17045622	17045642	-	GCAGAAATGGATCATCGACT	0.8546	0.5629	0.7019	0.3052	0.1721	0.5675	0.4896	0.1333	0.3879	0.4668	Slc66a3
chr12	17057110	17057130	-	GGGGAAAGCCCTCGGCCACA	0.3999	0.496	0.6736	0.4251	0.3269	0.5224	0.364	0.0626	0.1214	0.2029	2410004P03Rik
chr12	17057131	17057151	-	CAGCAGGGTGGACACACCCC	0.3002	0.4346	0.768	0.6351	0.4942	0.3472	0.5347	0.0554	0.1629	0.0436	2410004P03Rik
chr12	17057155	17057175	-	CTGCTCTACCAACCGGGAGG	0.4949	0.4073	0.7999	0.5988	0.4576	0.5929	0.451	0.0121	-0.2364	0.0312	2410004P03Rik
chr12	17061130	17061150	-	AAGCACGAGGCCAGAGGCGT	0.5651	0.5217	0.6061	0.6728	0.5163	0.6197	0.4991	0.4499	0.3259	0.0756	2410004P03Rik
chr12	17061172	17061192	-	GTGTGCAACAGGACCAGCTG	0.2831	0.6347	0.833	0.4934	0.6176	0.7072	0.5436	0.7753	0.2403	0.1171	2410004P03Rik
chr12	17061195	17061215	-	TTGCCAGGGGACCCCAGCCC	0.332	0.1946	0.703	0.6503	0.2603	0.1977	0.1634	-0.5426	-0.39	0.0221	2410004P03Rik
chr12	17061218	17061238	-	GCAAGCAGGGCTCTCGCCGG	1.0	0.4992	0.8141	0.9935	0.584	0.651	0.6323	1.0777	0.3086	0.0578	2410004P03Rik
chr12	17061255	17061275	-	TGCCTCAATTTCTGCGGCCC	0.3392	0.2257	0.631	0.2229	0.1465	0.2374	0.2422	-1.2857	-1.5684	0.0043	2410004P03Rik
chr12	17061305	17061325	-	CTACCAAGAACCACATCCGC	0.7678	0.5056	0.5788	0.2623	0.354	0.6181	0.4656	-0.01	-0.1019	0.1905	2410004P03Rik
chr12	17225213	17225233	-	CAAGCGCAGTTTCAAGGAAC	0.4643	0.3479	0.6024	0.4342	0.3212	0.5306	0.2441	-0.5446	-0.5522	0.0256	Kcnf1
chr12	17225276	17225296	-	CATCGCACGCATCTTCAAAC	1.0	0.4447	0.7444	0.1575	0.0	0.3432	0.1552	-0.6981	-0.2645	0.2693	Kcnf1
chr12	17225345	17225365	-	GCACCTGGGCGCAAGAATGA	0.5637	0.4858	0.6888	0.2931	0.214	0.5709	0.5833	0.8104	0.887	0.1163	Kcnf1
chr12	17225402	17225422	-	CATGAACATCGTGGATGTGC	0.4531	0.5172	0.5778	0.2682	0.1165	0.5754	0.4421	0.3852	0.3479	0.0474	Kcnf1
chr12	17225480	17225500	-	TTGCATCGGCTGGTTCACTC	0.6128	0.5307	0.7775	0.4681	0.294	0.4531	0.405	-0.2239	-0.0013	0.0374	Kcnf1
chr12	17225490	17225510	-	TAGAGACGGCTTGCATCGGC	0.6001	0.5083	0.6141	0.5682	0.4372	0.6071	0.5184	0.419	0.4686	0.0558	Kcnf1
chr12	17225519	17225539	-	CCGCGTGGAGCACCCAACGC	1.0	0.5601	0.7586	0.5824	0.56	0.5431	0.4482	0.1204	-0.1819	0.0531	Kcnf1
chr12	17225534	17225554	-	GGACTCCGAAGGCAACCGCG	0.8619	0.714	0.7168	0.4647	0.6029	0.7437	0.6734	1.2896	0.1586	0.8694	Kcnf1
chr12	17225555	17225575	-	CATACCCGAGCTGCAAGTGG	0.5287	0.6302	0.6769	0.5985	0.5638	0.6717	0.6066	1.1058	0.6178	0.1263	Kcnf1
chr12	17225558	17225578	-	TACCATACCCGAGCTGCAAG	1.0	0.5317	0.8141	0.36	0.204	0.5659	0.5271	0.746	-0.0939	0.1892	Kcnf1
chr12	17225582	17225602	-	CTCCTCCGTGGTCATGTGCA	0.3562	0.418	0.6957	0.4407	0.455	0.5663	0.6132	-0.3611	-0.5903	0.0688	Kcnf1
chr12	17225633	17225653	-	TTCATGCCCTGCGCGGGTGG	0.9176	0.4607	0.8518	0.6395	0.3021	0.4838	0.4191	-0.0328	-0.5419	0.0153	Kcnf1
chr12	17225679	17225699	-	GCCGCTGCCAGAAGTGTGTC	0.2961	0.5089	0.555	0.3636	0.379	0.5227	0.4936	-0.1086	-0.2709	0.0474	Kcnf1
chr12	17225703	17225723	-	TTGACGCTGCTGAGGGCCGC	0.426	0.3524	0.6603	0.518	0.147	0.438	0.4574	0.0671	-0.379	0.0135	Kcnf1
chr12	17225729	17225749	-	GCAGCTCATCTTGGACGACC	0.6921	0.363	0.508	0.3915	0.4748	0.6617	0.4901	0.038	0.014	0.0559	Kcnf1
chr12	17225738	17225758	-	GCGCAGGGTGCAGCTCATCT	0.3533	0.5255	0.7822	0.5505	0.2949	0.3309	0.2608	-0.36	0.2766	0.0551	Kcnf1
chr12	17225771	17225791	-	GAGCGAGAAGCGCGAGGAGC	0.564	0.3401	0.6392	0.5233	0.4287	0.6469	0.4098	-0.1564	-0.1931	0.0183	Kcnf1
chr12	17225831	17225851	-	CGAGATGGACTTCTGGAAGG	0.3332	0.6449	0.7858	0.6954	0.6298	0.6541	0.5916	0.6341	0.1585	0.1126	Kcnf1
chr12	17225838	17225858	-	TCAAGAACGAGATGGACTTC	0.6482	0.3264	0.6452	0.3318	0.2243	0.4148	0.244	-0.5182	0.2005	0.0409	Kcnf1
chr12	17225846	17225866	-	CATCTGCTTCAAGAACGAGA	0.2383	0.5828	0.658	0.3123	0.0	0.5587	0.3499	0.2619	0.1491	0.2812	Kcnf1
chr12	17226017	17226037	-	GGCAGAGCTCATCAACTGTT	0.3794	0.4481	0.5857	0.4563	0.1211	0.3228	0.2552	-0.5527	0.0896	0.0522	Kcnf1
chr12	17226038	17226058	-	CCAGTACCCTGAGACCCGGT	0.827	0.6038	0.6815	0.631	0.5347	0.6758	0.623	0.9234	0.8904	0.4693	Kcnf1
chr12	17226098	17226118	-	CATTGAGATCGTGGTAAATG	0.4035	0.4951	0.7291	0.3298	0.4247	0.6262	0.3478	-0.169	-0.559	0.0261	Kcnf1
chr12	17226107	17226127	-	AGGCGAAGACATTGAGATCG	0.5266	0.59	0.6333	0.4696	0.4493	0.6539	0.6338	0.9409	0.3727	0.0646	Kcnf1
chr12	17328846	17328866	-	GTAGCCGCAGCAGCCCATTC	0.385	0.3262	0.703	0.3484	0.3404	0.4353	0.2318	-0.6997	0.5428	0.0596	Pdia6
chr12	17328940	17328960	-	CACACTCACCCCGTATCGGC	0.6294	0.5005	0.5442	0.1685	0.3516	0.5693	0.3926	0.0279	0.0063	0.0715	Pdia6
chr12	17329708	17329728	-	TACTTTACCTCAAGCAGCTC	0.5194	0.358	0.631	0.167	0.0	0.4223	0.3394	-0.0155	0.0709	0.0284	Pdia6
chr12	17341697	17341717	-	ATCGCCGAGGACAACGAAGG	0.9797	0.6806	0.7443	0.5319	0.5488	0.6818	0.5336	0.4164	-0.2176	0.1545	Atp6v1c2
chr12	17344164	17344184	-	TGAGTCCCTATCGGACATGG	0.5662	0.7021	0.6616	0.4529	0.6461	0.7131	0.698	1.0395	0.5016	0.2817	Atp6v1c2
chr12	17344167	17344187	-	ATATGAGTCCCTATCGGACA	0.6857	0.6167	0.7161	0.3939	0.3749	0.6258	0.5577	0.6434	0.6112	0.2403	Atp6v1c2
chr12	17344198	17344218	-	ACAGGTCAAGCTTTGCACAG	0.4737	0.7463	0.7858	0.5415	0.4383	0.6579	0.7167	0.7815	0.2872	0.6019	Atp6v1c2
chr12	17344692	17344712	-	TGAATATCTCATAACCCTCC	0.4051	0.478	0.6736	0.1277	0.3035	0.5708	0.4905	0.3033	0.5857	0.0707	Atp6v1c2
chr12	17347754	17347774	-	CAGCGTTCTGAAGGCCAACC	0.2373	0.4137	0.6594	0.654	0.4818	0.5337	0.435	-0.3412	-0.1539	0.1355	Atp6v1c2
chr12	17349641	17349661	-	GGCCAGAGGTTGTGGGAGAC	0.2489	0.3556	0.6672	0.3508	0.5315	0.5196	0.1828	-1.0917	-1.0626	0.0014	Atp6v1c2
chr12	17349700	17349720	-	CACAAGTTGCGCTGTGTGCA	0.2778	0.5054	0.6342	0.232	0.2269	0.4812	0.3658	-0.3719	-0.8134	0.0497	Atp6v1c2
chr12	17351141	17351161	-	CAAGCAGCCACTGGTGAGCG	0.7341	0.5398	0.6388	0.6063	0.521	0.5688	0.6004	0.5056	-0.509	0.1237	Atp6v1c2
chr12	17351150	17351170	-	ATATCCCGCCAAGCAGCCAC	0.6802	0.5302	0.6072	0.4803	0.2413	0.6335	0.6559	1.0028	0.8788	0.3362	Atp6v1c2
chr12	17351177	17351197	-	GACGCACTTCGAGTGGGACA	0.6254	0.5783	0.6604	0.3884	0.4103	0.6265	0.5983	0.4729	0.1204	0.0558	Atp6v1c2
chr12	17358284	17358304	-	GAAAGCACACGAGACCCTCC	0.3993	0.5476	0.7303	0.2796	0.4069	0.6187	0.4743	0.5466	0.6705	0.0429	Atp6v1c2
chr12	17371626	17371646	-	TGTTGGCCTCTCTGATGAGC	0.4088	0.3189	0.6155	0.1702	0.0336	0.5343	0.199	-0.4456	-0.4947	0.0252	Atp6v1c2
chr12	17371643	17371663	-	GGGACTTTGGATTCCCTTGT	0.4008	0.2823	0.6321	0.3377	0.4315	0.4755	0.237	-0.9591	-0.551	0.0627	Atp6v1c2
chr12	17408169	17408189	-	TCGGCCGAACTTGGGAATTC	1.0	0.3031	0.6037	0.411	0.3536	0.3553	0.2468	-0.9851	-0.3226	0.0043	Nol10
chr12	17408178	17408198	-	AGAGAAGTCTCGGCCGAACT	1.0	0.4531	0.7775	0.4112	0.3246	0.5266	0.3158	-0.4245	-0.1932	0.0313	Nol10
chr12	17409144	17409164	-	GTACTCACGCGGCGTCCGTC	1.0	0.4376	0.6862	0.3617	0.3277	0.5099	0.2703	-0.1543	0.1112	0.3139	Nol10
chr12	17411181	17411201	-	ACTAACCTCTATTGTTCCTG	0.2861	0.6445	0.7007	0.3213	0.3166	0.6248	0.4685	0.2715	-0.0539	0.1163	Nol10
chr12	17418380	17418400	-	TGTGACATTTACCTGCCCTG	0.2032	0.7909	0.7716	0.4916	0.4734	0.7038	0.6494	0.989	0.2779	0.5745	Nol10
chr12	17419519	17419539	-	ACTTAATCGGCAGCCCATAC	0.673	0.464	0.7303	0.3631	0.0	0.2756	0.1661	-0.5758	0.6269	0.0717	Nol10
chr12	17419552	17419572	-	AAACCAAATCTAGGGAATCC	0.2325	0.4674	0.5754	0.063	0.0	0.2249	0.4415	-0.3302	-0.0024	0.0126	Nol10
chr12	17423623	17423643	-	GAGCGTGAGCCTACCTGAGC	1.0	0.4182	0.7444	0.3727	0.4661	0.6341	0.3107	-0.2589	-0.1317	0.0086	Nol10
chr12	17429266	17429286	-	GCCCATCTTGGGGGATTCAT	0.4933	0.3594	0.625	0.6133	0.3024	0.2551	0.1514	-1.1021	-0.5015	0.1478	Nol10
chr12	17429278	17429298	-	AATGTAGTAAATGCCCATCT	0.4082	0.4424	0.7019	0.4766	0.2257	0.3737	0.442	-0.1098	0.4914	0.0126	Nol10
chr12	17452142	17452162	-	TCATCATACACTGTGCTCTC	0.2042	0.4175	0.6321	0.2625	0.0892	0.3597	0.2938	-0.4296	-0.0348	0.0474	Nol10
chr12	17455047	17455067	-	CCATAGCAGTACTTACCTTG	0.4606	0.6259	0.7135	0.3923	0.4433	0.6528	0.6161	0.4671	0.2272	0.3755	Nol10
chr12	17597632	17597652	-	AGAACGCATCCTTATCGTCC	0.5477	0.4876	0.6698	0.0532	0.1453	0.5964	0.553	0.234	0.4526	0.0667	Odc1
chr12	21040760	21040780	-	CACGAATTCCGACACAGATC	0.9383	0.4755	0.7161	0.142	0.1873	0.4466	0.3328	-0.4093	-0.0999	0.0474	Gm5977
chr12	21235175	21235195	-	AGAAACGCGCTTCCTAAGTC	0.6467	0.3977	0.6957	0.2623	0.253	0.544	0.2516	-0.3824	0.0544	0.0886	Asap2
chr12	21253995	21254015	-	ACGAATCATCCCGTGGAGCT	0.9302	0.5196	0.6673	0.435	0.1878	0.437	0.529	0.0358	-0.0538	0.046	Asap2
chr12	21254002	21254022	-	TTTCAGTACGAATCATCCCG	1.0	0.6719	0.7277	0.3768	0.3258	0.6318	0.5277	0.8477	0.157	0.8355	Asap2
chr12	21262818	21262838	-	CTACTGCTTTCAATCCATCC	0.5665	0.4273	0.7255	0.2968	0.1965	0.4753	0.429	-0.3488	-0.2274	0.0651	Asap2
chr12	21262856	21262876	-	GTCCGTGGAGAGCGTCTCGA	0.6916	0.533	0.7208	0.5169	0.5523	0.6468	0.4796	0.5133	0.3957	0.3631	Asap2
chr12	21262871	21262891	-	ACTCACGGTGTGGAGGTCCG	0.4237	0.6198	0.8471	0.6043	0.5999	0.6138	0.6398	0.8918	0.3797	0.4422	Asap2
chr12	21262881	21262901	-	AGGGGCGCCTACTCACGGTG	0.8947	0.5911	0.6979	0.7837	0.6226	0.6806	0.6149	0.594	0.2431	0.036	Asap2
chr12	21263153	21263173	-	GCTGTCGCCGTTCCTCATCC	0.6423	0.3187	0.7586	0.12	0.3154	0.5453	0.31	-0.4123	-0.3697	0.0434	Asap2
chr12	21267992	21268012	-	GTAAGCTGTAGGCTGTACTT	0.2317	0.527	0.7633	0.3876	0.4597	0.5014	0.5676	0.575	1.0563	0.4135	Asap2
chr12	21268251	21268271	-	AAAAGATACTCACAGTGCCG	0.4358	0.5818	0.7716	0.2595	0.0	0.4137	0.4313	0.5895	0.0301	0.4488	Asap2
chr12	21268490	21268510	-	GCAGCAGGTTTGACGGTTTC	0.5637	0.239	0.6935	0.5116	0.3551	0.3507	0.0855	-1.2576	-0.4601	0.0491	Asap2
chr12	21274346	21274366	-	CCTCAGGATTGGTCTTCACC	0.5037	0.4275	0.7869	0.2521	0.2508	0.5208	0.5175	0.1704	0.3328	0.2142	Asap2
chr12	21274357	21274377	-	ACACTTCTTCTCCTCAGGAT	0.2052	0.4681	0.6673	0.4137	0.1772	0.5154	0.4397	-0.1551	0.1574	0.0764	Asap2
chr12	21279255	21279275	-	GTTCGTCTTCCGCTTGGAAG	0.7679	0.4609	0.8471	0.4403	0.3373	0.6443	0.3553	0.3479	-0.2346	0.326	Asap2
chr12	21279261	21279281	-	ATTCTTGTTCGTCTTCCGCT	0.4613	0.4816	0.6673	0.3172	0.0	0.4024	0.3668	-0.4929	-0.6509	0.3384	Asap2
chr12	21279373	21279393	-	CTGCAGTACAGACATCCATC	0.2582	0.469	0.7396	0.2048	0.2869	0.4731	0.4097	-0.4139	0.2372	0.0458	Asap2
chr12	21279475	21279495	-	CACCTCCGAGATGATCTCCT	0.6351	0.5096	0.7303	0.3597	0.3757	0.3948	0.5221	-0.1696	0.2091	0.2686	Asap2
chr12	21280844	21280864	-	GCAAGTCAGGATGCCCAGGT	0.5037	0.6089	0.6815	0.7937	0.5379	0.6088	0.6132	0.6939	0.7985	0.2348	Asap2
chr12	21280884	21280904	-	AATGAACCCCCAGCTCCCGG	0.3667	0.7041	0.8283	0.5624	0.4413	0.6767	0.6471	1.1687	0.5879	0.704	Asap2
chr12	21280910	21280930	-	TAATGTCAGGGACTGCATCC	0.2161	0.48	0.7303	0.3207	0.2153	0.5298	0.5966	0.2281	0.3884	0.0239	Asap2
chr12	21289624	21289644	-	CTGCCTGGGTTGGGCTTGAC	0.3223	0.2048	0.6022	0.5798	0.3016	0.1968	0.0975	-1.6306	-1.4921	0.0047	Asap2
chr12	21289639	21289659	-	GATACTCACATGTCACTGCC	0.5207	0.4194	0.5489	0.1913	0.2399	0.5621	0.5166	-0.2223	-0.4344	0.1633	Asap2
chr12	21294715	21294735	-	ATATCTCCTCTCCATGTACT	0.3039	0.4259	0.6604	0.3306	0.027	0.3804	0.5384	-0.1923	0.1516	0.3323	Asap2
chr12	21294773	21294793	-	TGACGGCCTCGCAAAGGCTG	0.626	0.4483	0.7702	0.3552	0.5116	0.6453	0.4947	0.8133	0.028	0.3664	Asap2
chr12	21294821	21294841	-	CCACACCATCAGCATAAGCT	0.6224	0.5683	0.7145	0.2619	0.0037	0.4506	0.4451	-0.0937	-0.0654	0.1867	Asap2
chr12	21294861	21294881	-	CTTACATGCCCATTGGCCAG	0.439	0.5436	0.7159	0.4659	0.1828	0.551	0.3964	0.007	-0.4116	0.228	Asap2
chr12	21294868	21294888	-	AGCCCCTCTTACATGCCCAT	0.7533	0.5367	0.6463	0.4153	0.2154	0.4202	0.4469	-0.3166	-0.0176	0.3663	Asap2
chr12	21297294	21297314	-	AGATGGAGGGCTGTCTCATC	0.3011	0.3559	0.768	0.4148	0.3688	0.4095	0.2418	-0.6478	0.4717	0.005	Asap2
chr12	21297368	21297388	-	TTTGAAACACCAACCTGTTC	0.6003	0.2448	0.7161	0.1664	0.0	0.2512	0.0229	-1.7866	-1.2929	0.0379	Asap2
chr12	21321501	21321521	-	TACGATGACGGCCTGGGAGC	1.0	0.3404	0.7444	0.208	0.3568	0.5688	0.4169	0.106	0.0114	0.0087	Itgb1bp1
chr12	21321508	21321528	-	GGTGTGTTACGATGACGGCC	1.0	0.4335	0.5384	0.2111	0.3229	0.6116	0.4831	-0.2965	-0.9379	0.0845	Itgb1bp1
chr12	21321529	21321549	-	CCTGTATCTAATCATCCGGA	0.6248	0.6456	0.639	0.4162	0.3268	0.651	0.5719	0.7418	0.5389	0.7709	Itgb1bp1
chr12	21324834	21324854	-	TGTTGGTGCCATCGAGAAAC	0.5718	0.4485	0.6155	0.346	0.0	0.3948	0.2623	-0.3303	-0.0648	0.0781	Itgb1bp1
chr12	21324851	21324871	-	GAGTTCCGAATAAAGTATGT	0.4956	0.5733	0.6877	0.2715	0.2258	0.5656	0.5669	0.331	0.6893	0.2593	Itgb1bp1
chr12	21341820	21341840	-	AACAGAAGGTCGATCTCAGC	0.2649	0.4382	0.7491	0.2155	0.049	0.4621	0.1268	-0.6036	-0.3017	0.0146	Cpsf3
chr12	21343232	21343252	-	GGGCTCCACAGTGATCCAAA	0.5604	0.5908	0.7303	0.4901	0.4774	0.5737	0.3483	-0.3131	0.1395	0.4777	Cpsf3
chr12	21343304	21343324	-	TATAAATAGCTTTTGTGGCG	0.7293	0.4497	0.6944	0.183	0.0964	0.4647	0.0798	-1.0565	-1.3662	0.1614	Cpsf3
chr12	21345153	21345173	-	CTCCCAGGACGTGGCCGGCA	0.3768	0.4465	0.5691	0.7302	0.5644	0.5942	0.2261	-0.1975	-0.4671	0.0312	Cpsf3
chr12	21345179	21345199	-	AGCGATCTCTATCATAAACA	0.4564	0.5949	0.7019	0.2795	0.2427	0.6008	0.4888	0.2712	0.3062	0.3915	Cpsf3
chr12	21346722	21346742	-	CTTACAATGATCAGGATGTC	0.4528	0.466	0.5124	0.273	0.2492	0.4111	0.3467	-0.3367	-0.0304	0.0476	Cpsf3
chr12	21347809	21347829	-	CTTCACGCTTCTCATGGATA	0.3863	0.3167	0.7303	0.2934	0.1381	0.4341	0.2084	-1.1934	-0.9902	0.0434	Cpsf3
chr12	21347815	21347835	-	CTCGCTCTTCACGCTTCTCA	0.5632	0.3767	0.6746	0.2585	0.2232	0.4777	0.3458	-0.7082	-0.8853	0.0239	Cpsf3
chr12	21350061	21350081	-	GTATGTCATGCAGCTCCGGG	0.5549	0.7017	0.7512	0.625	0.5339	0.6849	0.5669	1.0785	0.4841	0.8186	Cpsf3
chr12	21350108	21350128	-	GTACACGGCCATGCACTTCT	0.3636	0.3589	0.677	0.2725	0.2023	0.3873	0.1868	-0.815	0.4265	0.1015	Cpsf3
chr12	21350147	21350167	-	CTTCCGGATCTTGTCGTTCA	1.0	0.2781	0.684	0.5285	0.2858	0.3834	0.2731	-0.7663	-0.6049	0.0279	Cpsf3
chr12	21351447	21351467	-	TGGTGAGGCCATCACAACAC	0.5306	0.5306	0.7303	0.5966	0.4605	0.6678	0.5212	0.8242	0.6228	0.0947	Cpsf3
chr12	21352355	21352375	-	GTTCAGACATGATGTGCTGT	0.5801	0.5491	0.6688	0.2987	0.1795	0.5491	0.478	-0.0095	-0.2421	0.0641	Cpsf3
chr12	21352463	21352483	-	GAATAAATTCACTGGTTTGC	0.2773	0.3865	0.6169	0.0749	0.0	0.2521	0.0996	-1.122	-0.7783	0.0078	Cpsf3
chr12	21352471	21352491	-	CAGAGCACGAATAAATTCAC	0.5245	0.5189	0.6203	0.4335	0.3046	0.569	0.256	0.1074	0.4761	0.1954	Cpsf3
chr12	21352497	21352517	-	CCCAGACTAACCACGTGAGG	0.2568	0.6415	0.7858	0.4122	0.5351	0.6516	0.4758	0.6581	0.0713	0.2151	Cpsf3
chr12	21366505	21366525	-	TGCGGCGGGTACCTGCGTGA	0.7821	0.5286	0.7586	0.7139	0.6126	0.6615	0.5444	0.801	0.5702	0.0381	Iah1
chr12	21366579	21366599	-	GCTCGCGGAGCACGGTGGGG	0.5526	0.3566	0.7228	0.6107	0.5332	0.4983	0.2274	-0.2322	-0.4668	0.0738	Iah1
chr12	21366584	21366604	-	TACCGGCTCGCGGAGCACGG	1.0	0.6241	0.8991	0.5975	0.5778	0.6764	0.5953	0.5225	0.0161	0.227	Iah1
chr12	21367387	21367407	-	ACGAGCCCCATCCACCCTGC	0.6495	0.4389	0.7444	0.4998	0.3917	0.5109	0.448	0.1546	0.3244	0.1001	Iah1
chr12	21367942	21367962	-	GAGGATAATCTTGGCCCATC	0.5893	0.4421	0.631	0.6607	0.376	0.3898	0.25	-0.8452	0.0838	0.0345	Iah1
chr12	21367951	21367971	-	AAGTCTTGGGAGGATAATCT	0.5671	0.5128	0.6935	0.3578	0.3222	0.4418	0.2639	-0.1193	0.6093	0.0069	Iah1
chr12	21367965	21367985	-	GGCCCTTTCCTGATAAGTCT	0.4421	0.3884	0.5977	0.1951	0.2319	0.5161	0.387	-0.9747	-0.9653	0.1546	Iah1
chr12	21368001	21368021	-	AAGAAGATTGTAACGGCCAC	0.3252	0.4451	0.7113	0.5089	0.4115	0.6164	0.3335	-0.7107	-0.8256	0.0327	Iah1
chr12	21368029	21368049	-	ACCTTTGAGTGAAGAGTCAT	0.2645	0.522	0.5494	0.5804	0.2734	0.4688	0.2471	-0.4864	-0.0867	0.0914	Iah1
chr12	21369782	21369802	-	ATCCAAGGGGACGTGCTGCT	0.5332	0.3514	0.6957	0.4884	0.262	0.3931	0.3602	-0.6676	-0.7124	0.0186	Iah1
chr12	21369860	21369880	-	GATAAGGATGACCCGCTCCC	0.4293	0.3796	0.7538	0.3045	0.4847	0.6301	0.52	0.2265	0.3263	0.1713	Iah1
chr12	21369886	21369906	-	GCGGCTTCGCAGAGCGGGGG	0.4084	0.3824	0.6577	0.913	0.6121	0.5557	0.2616	-0.3569	-0.6793	0.0496	Iah1
chr12	21370815	21370835	-	CCAGCAGAATATCCAGTTGG	0.3716	0.5988	0.6343	0.4883	0.5483	0.6416	0.5533	0.2819	-0.0675	0.0693	Iah1
chr12	21370818	21370838	-	CTCCCAGCAGAATATCCAGT	0.55	0.6047	0.6463	0.2631	0.4285	0.6393	0.4663	-0.1076	-0.0943	0.6298	Iah1
chr12	21384051	21384071	-	GGTGTGTGGCAACTCCAGGG	0.4578	0.74	0.7747	0.7318	0.6282	0.6951	0.686	1.0278	0.602	0.1939	Adam17
chr12	21384065	21384085	-	GAGCGCAGCAACAAGGTGTG	0.2711	0.6027	0.7512	0.5795	0.593	0.6517	0.5925	0.9859	0.5684	0.0893	Adam17
chr12	21386724	21386744	-	GGAGCAGAACATGACCCTGA	0.211	0.5057	0.6463	0.3951	0.5021	0.6847	0.5044	0.3096	0.3699	0.1483	Adam17
chr12	21386758	21386778	-	CCTGGTTACAACTCATGAAT	0.565	0.3291	0.6345	0.4318	0.1851	0.4029	0.1889	-0.6422	-0.1807	0.05	Adam17
chr12	21386776	21386796	-	GATCCTTAAGGAAGCTGACC	0.4617	0.5176	0.5754	0.275	0.2509	0.5913	0.4857	0.4087	0.6242	0.1005	Adam17
chr12	21390494	21390514	-	CTGACTAGTACTAAAAATTA	0.3828	0.2939	0.5363	0.3241	0.2262	0.4022	0.2796	-0.889	-0.298	0.0425	Adam17
chr12	21390719	21390739	-	ACTCTTGGATTAGCTTACGT	0.9028	0.57	0.7161	0.3424	0.207	0.5516	0.5676	0.2417	0.4471	0.4324	Adam17
chr12	21392923	21392943	-	TGGTGAAAGACACTTCAATA	0.5017	0.4896	0.7019	0.4187	0.3527	0.5427	0.3194	-0.2035	0.5375	0.1815	Adam17
chr12	21395640	21395660	-	AATGCAGGGTTTAAAGGGTA	0.2168	0.5013	0.5159	0.7811	0.4842	0.601	0.5024	-0.3206	-0.306	0.0182	Adam17
chr12	21395666	21395686	-	ACATATACCGGAACACGTCG	1.0	0.6054	0.7041	0.2516	0.3024	0.6518	0.5164	0.6136	-0.186	0.4422	Adam17
chr12	21396019	21396039	-	CGACTGCTTTTTAGAGTTTT	0.439	0.1221	0.573	0.41	0.1451	0.2524	-0.008	-2.5317	-2.2516	0.0093	Adam17
chr12	21397328	21397348	-	TTTTATAAATACATGGGCCG	0.3169	0.4881	0.729	0.2937	0.0	0.242	0.2344	-1.2422	-1.5534	0.4092	Adam17
chr12	21397365	21397385	-	GAATACTTGTAAATTACTGG	0.2398	0.6738	0.7432	0.2404	0.1799	0.6017	0.4296	0.7187	0.3375	0.2725	Adam17
chr12	21399911	21399931	-	TACTAAAGATAAACGAATGC	0.3986	0.5025	0.6736	0.1608	0.0	0.5152	0.4313	-0.1619	-0.1309	0.0815	Adam17
chr12	21399948	21399968	-	GTTTCCCTTTTTAGCCACTT	0.3335	0.3887	0.5612	0.5333	0.0035	0.2925	0.1242	-1.7506	-1.6944	0.0506	Adam17
chr12	21403885	21403905	-	TTCTTCAGTGGTCACGTGGT	0.2945	0.5088	0.6673	0.4664	0.177	0.5235	0.5069	-0.0018	-0.1278	0.0772	Adam17
chr12	21403889	21403909	-	GAACTTCTTCAGTGGTCACG	0.5468	0.6415	0.7479	0.3828	0.0844	0.5208	0.5983	0.4851	-0.0527	0.3151	Adam17
chr12	21403897	21403917	-	AAGTGGCAGAACTTCTTCAG	0.5158	0.6666	0.8093	0.6362	0.636	0.683	0.6449	0.6055	0.4793	0.1144	Adam17
chr12	21403914	21403934	-	AAAGCGAGTACAGCGTGAAG	0.7797	0.5898	0.7678	0.453	0.4175	0.6387	0.5471	0.9287	0.4984	0.191	Adam17
chr12	21403952	21403972	-	ACAAAACTTGAGAGTCGTGG	0.429	0.6582	0.7337	0.6151	0.1541	0.6073	0.3966	0.2691	-0.2918	0.5092	Adam17
chr12	21403955	21403975	-	TTCACAAAACTTGAGAGTCG	0.3723	0.5508	0.6876	0.453	0.2529	0.5817	0.3309	0.013	-0.3958	0.115	Adam17
chr12	22956046	22956066	-	CCGGGACACCGCGGCGGCCA	0.4907	0.4128	0.7019	0.6879	0.5748	0.5718	0.3503	-0.2781	-0.6791	0.0058	Gm9292
chr12	24550520	24550540	-	TACTTACATCTGTGACATTG	0.2061	0.5972	0.6521	0.4472	0.1974	0.5139	0.4937	-0.237	-0.5334	0.019	Taf1b
chr12	24564847	24564867	-	TTCACTTTCAAGGGGGCATG	0.3576	0.5167	0.6781	0.3968	0.2798	0.4757	0.4152	-0.0919	-0.422	0.0827	Taf1b
chr12	24564916	24564936	-	ACCTGACTTTGGGGATCCTT	0.5778	0.3044	0.6108	0.5185	0.3607	0.3354	0.1877	-0.8594	-0.6686	0.0604	Taf1b
chr12	24564927	24564947	-	TTCTCCGTTTTACCTGACTT	0.3821	0.4266	0.6463	0.268	0.288	0.437	0.1837	-1.7226	-1.94	0.0319	Taf1b
chr12	24573152	24573172	-	CCATACACTTTCATCTCTTC	0.3333	0.2291	0.6877	0.0904	0.0	0.2765	0.0485	-1.8285	-1.3106	0.0384	Taf1b
chr12	24594318	24594338	-	ACGAGGCAAATCTAAAAATA	0.3041	0.3126	0.6439	0.5558	0.249	0.453	0.3783	-0.4559	0.2821	0.058	Taf1b
chr12	24594344	24594364	-	TAGCAGTCTTCCGTTATGTC	0.9354	0.4014	0.705	0.3178	0.2433	0.4914	0.4667	-0.7719	-0.5738	0.0375	Taf1b
chr12	24594370	24594390	-	TCATACACAAGGTGTTGGGA	0.309	0.5872	0.6295	0.2373	0.3088	0.6321	0.5227	0.5262	0.3513	0.0717	Taf1b
chr12	24594375	24594395	-	GTATTTCATACACAAGGTGT	0.7273	0.4941	0.6061	0.3486	0.2485	0.6411	0.4514	-0.1704	-0.3051	0.1957	Taf1b
chr12	24628025	24628045	-	GGCTGATGACCGGCGCTCTC	0.8207	0.2813	0.7775	0.2548	0.3393	0.3523	0.0988	-0.9406	-0.4871	0.0116	Grhl1
chr12	24628075	24628095	-	ACTCACCTTTTGCTGTGCTC	0.2031	0.4339	0.7491	0.1337	0.0647	0.4679	0.3143	-0.7547	-0.8302	0.1023	Grhl1
chr12	24631339	24631359	-	AGGGGCTGCTCCGTCACATT	0.5954	0.3981	0.7586	0.5408	0.4493	0.4097	0.2255	-0.6205	0.2426	0.051	Grhl1
chr12	24631458	24631478	-	TTGTATCGGGAGCTGTCAGA	0.202	0.5581	0.7633	0.4693	0.2836	0.5828	0.399	0.4162	0.654	0.1891	Grhl1
chr12	24631493	24631513	-	GTGGGTAGGCATGGTTGCTA	0.3299	0.4989	0.6736	0.5793	0.5491	0.644	0.5482	0.3814	0.5561	0.0126	Grhl1
chr12	24631502	24631522	-	CTTGATGGAGTGGGTAGGCA	0.2422	0.5396	0.6578	0.6537	0.409	0.5091	0.3704	-0.0176	-0.4315	0.2999	Grhl1
chr12	24631512	24631532	-	GGATTTCTGTCTTGATGGAG	0.2263	0.5246	0.5703	0.3357	0.2944	0.6097	0.394	-0.1002	-0.6048	0.0635	Grhl1
chr12	24631517	24631537	-	CGGCTGGATTTCTGTCTTGA	0.2227	0.3428	0.6688	0.4783	0.2564	0.3433	0.1903	-1.1432	-1.0289	0.0248	Grhl1
chr12	24631533	24631553	-	CCACAGCAAAGCCGTGCGGC	0.6623	0.4108	0.6483	0.2329	0.0292	0.4546	0.2346	-0.6575	-0.881	0.05	Grhl1
chr12	24631561	24631581	-	TCAGAGTGGTACACGGCTGG	0.4657	0.4664	0.8235	0.5289	0.5698	0.6016	0.4779	0.3012	-0.1425	0.0137	Grhl1
chr12	24631564	24631584	-	GGCTCAGAGTGGTACACGGC	0.7101	0.4575	0.6305	0.3822	0.586	0.685	0.5788	0.5251	0.2777	0.0343	Grhl1
chr12	24631575	24631595	-	CACGTTCGGTGGGCTCAGAG	0.7763	0.6749	0.8125	0.5501	0.6674	0.6367	0.626	0.6554	0.3109	0.0953	Grhl1
chr12	24631586	24631606	-	AAAAACCACCACACGTTCGG	0.5596	0.5522	0.7999	0.2649	0.0	0.4546	0.4151	-0.1527	-0.6957	0.0451	Grhl1
chr12	24631655	24631675	-	TGGAGTCCTCCGCTGAGCAT	0.4252	0.3522	0.7775	0.6078	0.5819	0.6633	0.4183	0.0245	-0.0567	0.0722	Grhl1
chr12	24631682	24631702	-	CTTGAAGGTCTCGGAGAAGG	0.2094	0.5564	0.6616	0.7579	0.5357	0.6546	0.544	0.3769	-0.2327	0.2313	Grhl1
chr12	24634441	24634461	-	CTCGAACTTTGCTGATAGGG	0.3327	0.594	0.5845	0.5877	0.4397	0.62	0.3966	-0.2928	-0.8441	0.0923	Grhl1
chr12	24703700	24703720	-	CAGGCGTGAGGGGTCTCATC	0.8268	0.3398	0.7454	0.4256	0.3775	0.3133	0.1661	-0.6575	0.0689	0.0102	Klf11
chr12	24703793	24703813	-	TTACCAGAGTTGAAAAAGAA	0.288	0.4615	0.5489	0.3187	0.1585	0.4553	0.3591	-0.5906	-0.6565	0.5613	Klf11
chr12	24704865	24704885	-	GTTGACGGCTCCGTGAGCTC	0.7821	0.3244	0.7586	0.2873	0.4229	0.6504	0.5325	0.1966	0.1849	0.0831	Klf11
chr12	24705034	24705054	-	CCCGGTGTGACGGATCACAC	0.6599	0.5986	0.7775	0.5597	0.617	0.6553	0.5775	0.0759	0.0317	0.2139	Klf11
chr12	24705091	24705111	-	GGATGCTCGTTGCTCTTGAG	0.4569	0.5324	0.7842	0.339	0.5697	0.6992	0.5356	0.3794	0.0635	0.1381	Klf11
chr12	24705440	24705460	-	TGATAGTCCCTGCAGGCAAC	0.3418	0.3141	0.7869	0.2445	0.0112	0.4236	0.3247	-0.44	-0.0149	0.0593	Klf11
chr12	24705476	24705496	-	GCTGAGACATTGAAGCAGCT	0.3029	0.531	0.7097	0.2413	0.2352	0.5512	0.5564	0.0271	-0.0964	0.2723	Klf11
chr12	24730679	24730699	-	TGCTGGCCGAGTCGGAGGCC	0.42	0.2915	0.6625	0.3681	0.2153	0.2858	0.1393	-0.5725	-0.8916	0.0094	Cys1
chr12	24730696	24730716	-	ACGCCTGCTGGATCAGTTGC	0.4519	0.321	0.593	0.3745	0.3577	0.4995	0.4836	-0.1491	-0.2177	0.1372	Cys1
chr12	24758592	24758612	-	GATTCTCCTCGCAGCTTTGC	0.5347	0.3024	0.6037	0.1011	0.0	0.335	0.15	-1.0979	-0.5276	0.0374	Rrm2
chr12	24758617	24758637	-	TCACCAGCTCGGCGGAGTCC	0.3133	0.3914	0.6651	0.2962	0.2137	0.4806	0.5128	0.3041	0.5249	0.0397	Rrm2
chr12	24758933	24758953	-	TAGGCGCTTTACTTTCCTGT	0.5028	0.4599	0.6698	0.4642	0.3683	0.5766	0.4252	-0.07	-0.0418	0.2165	Rrm2
chr12	24758962	24758982	-	TAACGGCTCATCCTCAACGC	0.9336	0.5419	0.768	0.2474	0.3478	0.6429	0.6296	0.8896	0.6064	0.0994	Rrm2
chr12	24760351	24760371	-	GGCTAAATCGCTCCACCTAG	0.8951	0.6481	0.7041	0.4201	0.4448	0.6207	0.3519	0.2285	-0.1073	0.5374	Rrm2
chr12	24760482	24760502	-	TGTGGATACTCACCTTTCCT	0.2702	0.3917	0.7303	0.2051	0.3666	0.4475	0.3912	-0.4736	-0.2538	0.0413	Rrm2
chr12	24928209	24928229	-	CTGCTAACAAGGCAAAGAGC	0.3273	0.5435	0.6675	0.3605	0.1826	0.6065	0.5203	0.1546	0.2243	0.1753	Mboat2
chr12	24984569	24984589	-	TTCTGCGTAATGATCATCAT	0.4915	0.4153	0.7349	0.2826	0.2352	0.4443	0.1217	-1.2312	-0.973	0.0926	Mboat2
chr12	24996514	24996534	-	CTTACATACTCCAGGAGACT	0.3804	0.4553	0.5754	0.2844	0.0811	0.4049	0.4307	-0.1799	0.0187	0.0441	Mboat2
chr12	24996621	24996641	-	TTTCACTGGGCTGTGCCACG	0.3783	0.5819	0.8141	0.4137	0.1621	0.485	0.4137	-0.1432	-0.801	0.1023	Mboat2
chr12	24996635	24996655	-	CTCGTCTTTTCCATTTTCAC	0.3214	0.3024	0.7019	0.1017	0.1854	0.3661	0.0293	-1.8369	-1.8446	0.0259	Mboat2
chr12	24998236	24998256	-	GCATGTTGGAGATGGTCAGG	0.2155	0.6685	0.7149	0.5801	0.559	0.6425	0.5031	0.8175	0.4576	0.0592	Mboat2
chr12	24998250	24998270	-	GTACTCCACGGGTAGCATGT	1.0	0.6217	0.7775	0.3059	0.3511	0.6096	0.6586	0.7698	1.0093	0.2131	Mboat2
chr12	24998290	24998310	-	TCGGCCACGACGCAGTGGCT	1.0	0.5014	0.6731	0.5366	0.3617	0.315	0.314	-0.2408	-0.4175	0.0347	Mboat2
chr12	24998295	24998315	-	TTTAGTCGGCCACGACGCAG	1.0	0.6178	0.6758	0.6267	0.0187	0.5727	0.5354	0.4245	-0.1934	0.1752	Mboat2
chr12	24998349	24998369	-	TGCAAAATAGTACTTAGGTC	0.4878	0.5148	0.6248	0.3145	0.1706	0.5546	0.434	0.0548	0.0247	0.1407	Mboat2
chr12	25001393	25001413	-	GAAGCCCGCAGCATTGTTAA	0.6825	0.4707	0.6888	0.3214	0.2566	0.4483	0.2285	-0.735	-0.1934	0.1999	Mboat2
chr12	25038577	25038597	-	TCAGCAGCTCTTCCACAATG	0.3493	0.6531	0.6627	0.4865	0.5297	0.703	0.646	0.8887	0.3845	0.4518	Kidins220
chr12	25038609	25038629	-	CATGTCACGGTGCTCCAGAT	0.4072	0.4865	0.7287	0.5531	0.4246	0.4226	0.2601	-0.1459	0.1276	0.1184	Kidins220
chr12	25040670	25040690	-	TTGGGTAGACACTGTACTGC	0.2475	0.4811	0.6594	0.3073	0.2682	0.5316	0.4059	-0.1433	-0.1541	0.0129	Kidins220
chr12	25040689	25040709	-	CTGCCCGCTGCCCAGATGAT	0.6332	0.3262	0.6542	0.576	0.2693	0.3697	0.3485	-0.8133	-0.3675	0.0678	Kidins220
chr12	25040715	25040735	-	GAAGATGCACTATGTCGGCG	0.876	0.6488	0.6661	0.2446	0.3658	0.637	0.5053	0.48	-0.5084	0.2797	Kidins220
chr12	25044888	25044908	-	TTATCAGTCAGGTTCACGTT	0.611	0.4413	0.6305	0.5231	0.1185	0.4667	0.407	-0.5146	0.1003	0.4058	Kidins220
chr12	25047298	25047318	-	TGTCTATATCAGCGTATTTT	0.5943	0.1419	0.6782	0.1768	0.0	0.2451	0.047	-2.17	-1.3151	0.0191	Kidins220
chr12	25049256	25049276	-	AGTGGTGTCTCGCCATCCTG	0.3664	0.561	0.7797	0.494	0.6496	0.6917	0.5281	0.6465	0.3487	0.2208	Kidins220
chr12	25051599	25051619	-	TCTCCGGCTCCTCCCTCGGA	0.4915	0.4953	0.6778	0.5053	0.4536	0.675	0.4849	0.1343	-0.0421	0.1657	Kidins220
chr12	25051647	25051667	-	GTAAAGTAACCGTCCATCTT	0.9157	0.3416	0.7727	0.3346	0.2398	0.3772	0.223	-0.8535	-0.248	0.0826	Kidins220
chr12	25053988	25054008	-	ACACGATGAGCCACGAGAAC	0.4541	0.3639	0.7444	0.2933	0.0913	0.489	0.371	-0.4979	-0.3093	0.0802	Kidins220
chr12	25054077	25054097	-	GAAACTCAATGAAACCGCTA	0.5682	0.5533	0.6179	0.2794	0.238	0.63	0.4845	0.4703	0.4998	0.1024	Kidins220
chr12	25055050	25055070	-	CCACCGAAGTAAATGACGAC	0.9146	0.5553	0.6069	0.3079	0.1428	0.5106	0.2646	-0.0475	-0.2428	0.3759	Kidins220
chr12	25055117	25055137	-	CCCAATGTGCCTTGCCAGTC	0.523	0.3542	0.5964	0.378	0.2772	0.2142	0.1337	-1.1404	-0.7479	0.0032	Kidins220
chr12	25058089	25058109	-	GGAAGTCTCTCCCCCAACAC	0.4221	0.5336	0.7444	0.4958	0.5761	0.6583	0.6019	0.5899	0.4734	0.2695	Kidins220
chr12	25058548	25058568	-	CAACCCCACGATAGATGCAA	0.6817	0.6185	0.5221	0.4428	0.2759	0.6157	0.4551	-0.0139	-0.0932	0.1878	Kidins220
chr12	25058642	25058662	-	GTAATTTGGAGGCAGCACTA	0.3769	0.5168	0.7491	0.4047	0.3644	0.6442	0.5767	0.8271	1.185	0.1908	Kidins220
chr12	25060101	25060121	-	GTCGATGGTCTTGGCCATCC	0.6603	0.3731	0.6594	0.522	0.4565	0.4079	0.3381	-0.3122	-0.049	0.0066	Kidins220
chr12	25060110	25060130	-	CGTGAAGCTGTCGATGGTCT	0.6242	0.3789	0.7303	0.4794	0.3086	0.4973	0.295	-0.0702	-0.218	0.0418	Kidins220
chr12	25060116	25060136	-	ATTCTGCGTGAAGCTGTCGA	0.5522	0.5579	0.768	0.4527	0.2196	0.5879	0.557	0.8397	0.3883	0.5939	Kidins220
chr12	25060930	25060950	-	ATGTGGATCACTTGCAAAAA	0.2172	0.2941	0.6688	0.4827	0.1328	0.3396	0.1426	-0.9128	-0.2992	0.0494	Kidins220
chr12	25060973	25060993	-	GAAGCACACTATTCAGGTTC	0.4292	0.3585	0.5647	0.4239	0.3235	0.4942	0.3044	-0.2061	0.1318	0.029	Kidins220
chr12	25061046	25061066	-	CCACGACTATTAAGGAAAAC	0.4939	0.3856	0.631	0.2264	0.081	0.3114	0.1964	-0.7043	-0.3746	0.3331	Kidins220
chr12	25061497	25061517	-	TCAGCATCCTCCTGCACTCC	0.2518	0.3842	0.6037	0.3508	0.3435	0.4555	0.4613	0.2517	0.3888	0.0141	Kidins220
chr12	25063329	25063349	-	AAAGGACATCTGCCTCGTGA	0.322	0.5946	0.7775	0.3807	0.3094	0.6208	0.5504	0.4829	0.4489	0.2463	Kidins220
chr12	25063400	25063420	-	AGTAACCGTCTCATGGTTTG	0.3753	0.4313	0.7858	0.299	0.355	0.5146	0.4639	-0.4323	-0.2855	0.0735	Kidins220
chr12	25063407	25063427	-	AATATTGAGTAACCGTCTCA	0.4615	0.5362	0.7019	0.186	0.2569	0.6007	0.4049	-0.0573	0.3084	0.0645	Kidins220
chr12	25066939	25066959	-	CTCAGTAAGGTTGATCCAGC	0.6952	0.4445	0.7019	0.359	0.3981	0.5143	0.207	-0.6124	-0.5004	0.1387	Kidins220
chr12	25066968	25066988	-	ATGAGCCAGGACGTCCGGTA	0.9211	0.5792	0.6957	0.7769	0.5794	0.6369	0.4842	0.207	0.5184	0.0592	Kidins220
chr12	25086471	25086491	-	GGCTCAACATCTTTAGTTGT	0.3946	0.4144	0.5363	0.0935	0.1077	0.3644	0.1254	-1.3258	-1.3532	0.0497	Kidins220
chr12	25086492	25086512	-	TCTCCATCAATTTCAAGAAG	0.4491	0.4888	0.6202	0.2364	0.1096	0.527	0.2188	-0.0647	-0.5762	0.281	Kidins220
chr12	25086552	25086572	-	ACATCTCGAGCCACAAGAAC	0.3796	0.4054	0.593	0.3442	0.1102	0.5302	0.3886	-0.1792	0.1331	0.1451	Kidins220
chr12	25086588	25086608	-	GGATCCAGGTTTACCGTGCA	0.7882	0.4643	0.5975	0.5606	0.5469	0.6918	0.546	0.038	-0.2143	0.0555	Kidins220
chr12	25086610	25086630	-	TGCAATGATCTCCCGTAGTT	0.5905	0.2274	0.6673	0.2743	0.2163	0.3068	0.155	-1.4607	-1.0083	0.0248	Kidins220
chr12	25088471	25088491	-	TGTGGGGACACAACGCCGCC	0.9302	0.3699	0.7192	0.3516	0.3401	0.4522	0.2641	-0.8166	-1.1684	0.138	Kidins220
chr12	25088530	25088550	-	CCCTGTTGTAGAAAGGGTGC	0.425	0.3542	0.6877	0.2549	0.4449	0.6057	0.3489	-0.3349	-0.5271	0.036	Kidins220
chr12	25090469	25090489	-	TACCTTGGCGTGTAAAGGTA	0.7547	0.3804	0.6329	0.5742	0.5291	0.6174	0.4917	-0.369	-0.4462	0.0562	Kidins220
chr12	25090484	25090504	-	GAACCGCCAGGGTAATACCT	1.0	0.5645	0.6638	0.4682	0.4039	0.6126	0.65	0.4387	0.8336	0.3466	Kidins220
chr12	25090507	25090527	-	ATGAACGTGAGATGAGATGT	0.2263	0.6058	0.5636	0.4578	0.3505	0.6409	0.5673	0.3229	0.3299	0.025	Kidins220
chr12	25090548	25090568	-	TAGGCCATTGTTCTGATCTC	0.2316	0.2402	0.6463	0.4426	0.3967	0.4814	0.3433	-0.1853	0.1997	0.0079	Kidins220
chr12	25145774	25145794	-	CTTGGACCTGCAGATCGCCC	0.8752	0.4655	0.7444	0.3164	0.4276	0.7021	0.586	0.5029	0.4254	0.1721	Id2
chr12	25145792	25145812	-	GCACGTCATCGATTACATCT	0.544	0.5398	0.6345	0.2359	0.1848	0.4095	0.2378	-0.4615	0.1775	0.1128	Id2
chr12	25145951	25145971	-	CAGCCTGTCGGACCACAGCT	0.5307	0.4879	0.5584	0.3687	0.4537	0.4838	0.3902	0.1173	0.1212	0.0915	Id2
chr12	26371004	26371024	-	TGCAAAGCCCGCTGGCACCC	0.2751	0.3662	0.6736	0.1974	0.286	0.5592	0.6106	0.4237	0.2526	0.0335	Rnf144a
chr12	26371012	26371032	-	GCTCTGCTTGCAAAGCCCGC	0.5632	0.3709	0.7396	0.2991	0.0	0.4457	0.5177	0.1385	0.0707	0.4093	Rnf144a
chr12	26371065	26371085	-	AGGGCTGCAGACCCCGCAGC	0.4244	0.4984	0.6888	0.458	0.5204	0.5314	0.482	-0.0723	-0.0715	0.0445	Rnf144a
chr12	26371132	26371152	-	TCTTTGACCCTTGTCGGACG	0.9418	0.4987	0.8093	0.5487	0.0	0.4646	0.474	0.4375	-0.2802	0.3806	Rnf144a
chr12	26389303	26389323	-	GTGCATCTTCTGTACCCTGG	0.3346	0.5633	0.8046	0.6757	0.6158	0.6745	0.5254	0.131	-0.2452	0.2185	Rnf144a
chr12	26389390	26389410	-	GGACCTGGCCCTCGACCCAC	0.528	0.4229	0.5505	0.6305	0.4934	0.6417	0.3954	0.2773	0.157	0.265	Rnf144a
chr12	26389405	26389425	-	GTACCGGCCCACCTGGGACC	0.5946	0.4859	0.7265	0.2286	0.4505	0.6208	0.4506	0.2001	0.0984	0.0687	Rnf144a
chr12	26389412	26389432	-	CAGCAAGGTACCGGCCCACC	0.4706	0.4338	0.6736	0.5781	0.5226	0.4401	0.326	-0.4748	-0.3664	0.0388	Rnf144a
chr12	26500597	26500617	-	TGTCATTAATCGCTTCAACG	0.854	0.7423	0.8046	0.1571	0.2616	0.6304	0.6924	0.7951	0.213	0.7074	Rsad2
chr12	26500704	26500724	-	GTTAATGCTCTGATTGGCCG	0.7303	0.5185	0.8046	0.2587	0.2109	0.6071	0.498	0.1618	-0.7119	0.8029	Rsad2
chr12	26500710	26500730	-	GAGCAGGTTAATGCTCTGAT	0.4701	0.5284	0.6909	0.5282	0.4546	0.4864	0.5868	0.0391	0.4492	0.1211	Rsad2
chr12	26500765	26500785	-	TTGTCCTGTAGGGGAGTATT	0.3277	0.3382	0.5552	0.5536	0.0987	0.2657	0.1437	-0.9691	0.1004	0.0549	Rsad2
chr12	26504054	26504074	-	TCTGTGAGCATAGTGAGCAA	0.22	0.6416	0.7396	0.5645	0.4312	0.6711	0.7195	1.1428	0.8865	0.7394	Rsad2
chr12	26504156	26504176	-	TTGGAGAAGATCAACTTTTC	0.6	0.1863	0.7255	0.2824	0.1161	0.2672	0.0053	-2.1783	-1.4212	0.0047	Rsad2
chr12	26506155	26506175	-	CGTCAGTGCAACTACAAATG	0.344	0.6172	0.8093	0.3199	0.4355	0.6701	0.5775	0.5581	0.167	0.2284	Rsad2
chr12	26519441	26519461	-	GAAGCGCCGCGGCCGAGCCA	0.7522	0.5259	0.7879	0.4713	0.4479	0.7134	0.5745	0.3842	0.3149	0.2261	Cmpk2
chr12	26519520	26519540	-	CTGCCAGGCGTGCATCCCTG	0.6765	0.6008	0.7915	0.6657	0.6284	0.6071	0.5588	0.1711	-0.2691	0.3603	Cmpk2
chr12	26519557	26519577	-	CACAGCGCGTAGCTGCGCCC	0.7862	0.3907	0.7775	0.2866	0.3277	0.5698	0.4927	0.0124	-0.0755	0.0592	Cmpk2
chr12	26519766	26519786	-	AGTCGCGCCGAGTGTCCGGG	0.8012	0.7221	0.7558	0.609	0.5498	0.6597	0.5653	0.9085	0.2191	0.6818	Cmpk2
chr12	26519811	26519831	-	ACTGCGGGCGCGCCGCCTCC	0.5661	0.3483	0.7879	0.5197	0.1275	0.252	0.236	-0.1896	-0.0239	0.0502	Cmpk2
chr12	26519844	26519864	-	GCAAACCCTGGGAGTCGGCC	0.6133	0.4543	0.6578	0.2475	0.2047	0.4904	0.3526	-0.6999	-0.8907	0.2312	Cmpk2
chr12	26519856	26519876	-	GACGCTGCCACAGCAAACCC	0.3762	0.5326	0.6072	0.2264	0.5261	0.6822	0.7064	0.8503	0.4342	0.2275	Cmpk2
chr12	26519965	26519985	-	ACCGCAGAGTTAAGCAGATC	0.531	0.4137	0.5754	0.4464	0.2991	0.4609	0.4731	-0.1442	0.5185	0.0177	Cmpk2
chr12	26519991	26520011	-	CCCTTGCCGCGTCCCGGTCT	1.0	0.3313	0.7822	0.5433	0.115	0.279	0.1961	-0.6155	-0.6462	0.0043	Cmpk2
chr12	26521422	26521442	-	TCAAGTACTGCCCGGGCTTC	0.5613	0.2515	0.6736	0.4775	0.1363	0.149	0.1712	-0.9151	-0.4935	0.0082	Cmpk2
chr12	26524003	26524023	-	TGACACTGACTGCGTCAGTG	0.4358	0.6678	0.7275	0.3478	0.4926	0.5882	0.7034	-0.3012	-0.5672	0.2768	Cmpk2
chr12	26524056	26524076	-	CACTGGCTGATACAGGGGGG	0.2944	0.4613	0.7605	0.6451	0.494	0.4888	0.3732	-0.6257	-0.8298	0.0922	Cmpk2
chr12	27391695	27391715	-	GCTGCTGAGGCGCTACAGCG	0.6699	0.5452	0.6611	0.4475	0.5781	0.6741	0.7128	1.317	0.3873	0.5381	Sox11
chr12	27392160	27392180	-	CGCCGAGATCTCCAAGAGGC	0.3763	0.3978	0.5999	0.1256	0.4893	0.5916	0.3109	-0.2856	-0.4678	0.0161	Sox11
chr12	27392205	27392225	-	GATCGAGCGCAGGAAGATCA	0.5529	0.5202	0.71	0.3551	0.3176	0.6302	0.6403	0.8747	0.8584	0.1305	Sox11
chr12	27392287	27392307	-	TGGACGAGAGCGACCCGGAC	0.7255	0.4918	0.6824	0.6041	0.6083	0.656	0.402	-0.2715	-0.1585	0.0398	Sox11
chr12	27392328	27392348	-	CACCGAGGAGGGCGAGTTCA	0.5262	0.4708	0.6533	0.6352	0.3874	0.2937	0.2253	-0.5526	-0.0169	0.0171	Sox11
chr12	28576686	28576706	-	GTTCAAAGTGGTGCAGGTAA	0.4333	0.4188	0.6487	0.639	0.4776	0.5929	0.153	-0.9062	-0.838	0.1623	Dcdc2c
chr12	28580409	28580429	-	TTTTTATGTTGCTGCAGGAC	0.2333	0.3882	0.5823	0.3854	0.0	0.2592	-0.0068	-1.4851	-1.6255	0.0258	Dcdc2c
chr12	28580471	28580491	-	TACAGGTTGTTTACAATGGA	0.4269	0.4712	0.5951	0.402	0.4706	0.6849	0.4547	-0.7371	-0.9015	0.0679	Dcdc2c
chr12	28585486	28585506	-	AATAGCGTGCTGGCCATGAT	0.4474	0.5036	0.7429	0.542	0.4373	0.505	0.3571	-0.0954	0.3845	0.2088	Dcdc2c
chr12	28585496	28585516	-	GTCAGATTGGAATAGCGTGC	1.0	0.5567	0.6877	0.251	0.3198	0.6433	0.4641	0.4893	0.5151	0.3615	Dcdc2c
chr12	28585567	28585587	-	CCTTACAGCGTTTTCACAAA	0.6213	0.3211	0.7019	0.3149	0.0	0.1357	0.0783	-1.7055	-1.7547	0.2339	Dcdc2c
chr12	28591505	28591525	-	ATATCAAAGTGCCTTCTAGA	0.2958	0.5018	0.6463	0.373	0.1008	0.5455	0.4298	-0.1479	0.2565	0.2856	Dcdc2c
chr12	28602049	28602069	-	GCAGACCGGTGGCAAGTACG	1.0	0.6404	0.7797	0.5708	0.5945	0.6921	0.7505	1.0779	0.4798	0.4793	Dcdc2c
chr12	28602079	28602099	-	CGGCCACCCGGTGCTCGGAC	0.5608	0.4073	0.6542	0.5461	0.5255	0.6292	0.3687	-0.3252	-0.4039	0.0452	Dcdc2c
chr12	28602163	28602183	-	AGCCAACTTCGAGGCTCTGC	0.3911	0.4066	0.6594	0.1488	0.093	0.3731	0.33	-0.3936	-0.3794	0.017	Dcdc2c
chr12	28602217	28602237	-	CAACGGGGACCAGTTCTATG	0.7748	0.5301	0.8518	0.3697	0.474	0.5597	0.4849	0.169	0.095	0.1254	Dcdc2c
chr12	28609279	28609299	-	CCAAGTCCATAGCAGATGGT	0.4733	0.5135	0.7003	0.3628	0.3824	0.6183	0.5177	-0.1237	-0.1507	0.1868	Allc
chr12	28609891	28609911	-	GGATTTAGTAATGCACACTT	0.2734	0.5546	0.6061	0.3951	0.2545	0.5124	0.5258	0.0404	0.4247	0.0817	Allc
chr12	28609927	28609947	-	GACCTGGTAGCCATTGCTTT	0.5099	0.2151	0.7538	0.3369	0.2375	0.284	0.1393	-1.6205	-1.2668	0.0134	Allc
chr12	28609943	28609963	-	TTCCACAGAACCTGTAGACC	0.5957	0.5565	0.6594	0.234	0.3119	0.556	0.5612	0.4828	0.4734	0.0398	Allc
chr12	28609967	28609987	-	ACAGAGGGACTGGGCTGCAT	0.2316	0.4528	0.7443	0.7213	0.4904	0.5768	0.4513	0.0046	0.1979	0.1384	Allc
chr12	28609990	28610010	-	CGCCTTCGAGTATACGGTAC	1.0	0.5113	0.7019	0.3579	0.53	0.5555	0.3367	-0.6179	-0.3769	0.0522	Allc
chr12	28613477	28613497	-	ATCACACTCCTGGGATTACC	0.3614	0.4172	0.5552	0.3098	0.1979	0.3766	0.2822	-0.7935	-0.2241	0.1087	Allc
chr12	28613487	28613507	-	ACTAGCTGAAATCACACTCC	0.4863	0.4796	0.7019	0.1693	0.3828	0.6556	0.5176	0.03	0.1826	0.0222	Allc
chr12	28615467	28615487	-	CATTATTCGTGGTATCGACG	0.9598	0.6544	0.8046	0.2558	0.2956	0.6534	0.5178	0.6998	0.1873	0.5944	Allc
chr12	28615478	28615498	-	GGGATACAGGGCATTATTCG	0.5169	0.5632	0.7858	0.4197	0.5228	0.6596	0.5358	0.4392	0.2474	0.2506	Allc
chr12	28615500	28615520	-	TGACTGGTGTGTCATCCAAC	0.4339	0.4297	0.7538	0.2672	0.3441	0.4827	0.4393	-0.4608	-0.0817	0.3957	Allc
chr12	28615516	28615536	-	CCTGTTGTACAGGTCATGAC	0.6289	0.5429	0.7003	0.4352	0.3654	0.5264	0.5602	0.2648	0.2526	0.3006	Allc
chr12	28618032	28618052	-	GAGTTTGGCAAATGGGTGGA	0.3096	0.5525	0.5823	0.6309	0.5328	0.641	0.5562	0.0649	-0.2436	0.1556	Allc
chr12	28618036	28618056	-	CACTGAGTTTGGCAAATGGG	0.252	0.6717	0.6884	0.566	0.5531	0.6733	0.5505	0.0399	-0.3597	0.3683	Allc
chr12	28618047	28618067	-	GAACATGAATACACTGAGTT	0.2709	0.3917	0.6531	0.3405	0.32	0.5424	0.368	-0.8734	-0.7917	0.0224	Allc
chr12	28620605	28620625	-	CAGAGAATCTCATAAAGGTA	0.2888	0.4811	0.5573	0.5039	0.3634	0.6221	0.4657	0.3696	0.3909	0.2123	Allc
chr12	28623201	28623221	-	CTTCACGCAGCTGATTGATT	0.5207	0.3282	0.7444	0.2558	0.0928	0.3147	0.1012	-1.286	-0.4484	0.0207	Allc
chr12	28645969	28645989	-	ATCGGACCCCCTGGCCCCAG	0.5456	0.5724	0.7716	0.8641	0.6423	0.6083	0.4289	0.2893	-0.1689	0.0694	Colec11
chr12	28645978	28645998	-	TCTGGTGATATCGGACCCCC	0.7618	0.5286	0.5778	0.4057	0.6649	0.6517	0.5348	0.5638	0.3567	0.1068	Colec11
chr12	28649053	28649073	-	CATGGAAAAATTGGTCCCAT	0.5976	0.5236	0.631	0.6274	0.2736	0.4031	0.2917	-0.5112	-0.3453	0.2032	Colec11
chr12	28649071	28649091	-	AAAGGCACTGTGGGCCGCCA	0.3469	0.4585	0.7208	0.6429	0.4738	0.484	0.3593	-0.545	-0.5335	0.0838	Colec11
chr12	28667494	28667514	-	TGCAGGCATGCTGATTAGCC	0.2612	0.4087	0.705	0.341	0.0	0.1028	0.2447	-0.7526	-0.646	0.0479	Colec11
chr12	28703103	28703123	-	GGGCTCCCGAGGCCGCTTGC	0.6186	0.3504	0.8058	0.3728	0.2849	0.4158	0.1463	-0.8251	-0.4577	0.0438	Rnaseh1
chr12	28703153	28703173	-	TGTCGTGTGTGCTTCGGCCC	1.0	0.4392	0.7303	0.4013	0.4848	0.5666	0.4017	0.061	-0.3256	0.1472	Rnaseh1
chr12	28705622	28705642	-	TGCCCGCTTCCGTCCATTAC	0.8201	0.3055	0.7454	0.2741	0.2636	0.3435	0.1399	-1.1346	-0.4458	0.0241	Rnaseh1
chr12	28705677	28705697	-	CCGTGTTTACTTACAAGGGG	0.7225	0.5739	0.627	0.5514	0.4754	0.6165	0.3	-0.3983	-0.8386	0.3659	Rnaseh1
chr12	28707309	28707329	-	TTACATGGATCTCGGCCCTC	0.5054	0.4908	0.6594	0.3784	0.2481	0.3838	0.3044	-0.1675	0.1108	0.2033	Rnaseh1
chr12	28725282	28725302	-	GGGCTTCCGCGGGTCGGCGG	0.6564	0.3403	0.8613	0.7573	0.6423	0.6551	0.4565	0.3133	-0.3688	0.0688	Adi1
chr12	28725304	28725324	-	GGCGGTCGGGCTGTGCGCGG	0.572	0.3041	0.8283	0.7771	0.6453	0.6792	0.4428	0.0834	-0.335	0.0128	Adi1
chr12	28727861	28727881	-	GGGAAGTGTATCTTTGCATA	0.3189	0.5152	0.7113	0.3633	0.1575	0.3684	0.2315	-0.4649	-0.3752	0.1714	Adi1
chr12	28727882	28727902	-	GCTCACCTTCTCCTCGTAAT	0.9296	0.293	0.7303	0.3402	0.2167	0.3616	0.1454	-1.0332	-0.6695	0.1367	Adi1
chr12	28771107	28771127	-	GTTTGAACCCTTTGGAAATC	0.3366	0.3201	0.6452	0.1588	0.0	0.2716	0.0921	-1.5271	-1.2209	0.022	Trappc12
chr12	28771155	28771175	-	GTTGGCGCTGCTGGTGAAGT	0.6653	0.3804	0.7019	0.5423	0.3745	0.5662	0.2545	-0.428	-0.7336	0.02	Trappc12
chr12	28771164	28771184	-	GTTTGTGAGGTTGGCGCTGC	0.7756	0.3086	0.6594	0.4618	0.334	0.5206	0.3508	-0.4348	-0.6957	0.0185	Trappc12
chr12	28772407	28772427	-	ACAGCCCACGGACAAGGCTA	0.4442	0.5595	0.6072	0.6076	0.4964	0.6409	0.6621	0.7566	0.6224	0.2677	Trappc12
chr12	28787814	28787834	-	AGACTTGATGCTTCGCTTCC	0.6326	0.2752	0.7161	0.1756	0.0	0.2644	0.098	-1.494	-0.911	0.0095	Trappc12
chr12	28796361	28796381	-	TCAGTAGCAACCCAGCAGTA	0.3159	0.495	0.6815	0.4534	0.3717	0.5995	0.6567	0.947	1.2293	0.3193	Trappc12
chr12	28796417	28796437	-	TGGACCGGAGGAATGACGCA	1.0	0.6329	0.6117	0.4733	0.5832	0.7051	0.6425	1.1217	0.7096	0.5317	Trappc12
chr12	28796533	28796553	-	AGGTGTTTCTCGGGCCCCTC	0.2914	0.3712	0.6924	0.6212	0.4516	0.4334	0.1573	-0.4561	-0.0496	0.0929	Trappc12
chr12	28796725	28796745	-	TACAATGAGCTCTAATTCCT	0.4283	0.4369	0.6203	0.1527	0.2859	0.4479	0.2971	-0.6867	-0.2319	0.0671	Trappc12
chr12	28796751	28796771	-	CCCAGCCTCAGTACATTTTT	0.2981	0.1769	0.6487	0.3126	0.2671	0.3186	0.0277	-2.4204	-1.4426	0.0653	Trappc12
chr12	28796785	28796805	-	AGCCAAGACCCCTCCTCCGA	0.5015	0.5457	0.7444	0.3481	0.4386	0.6166	0.5139	0.4595	0.4646	0.0304	Trappc12
chr12	28796845	28796865	-	GGATGGCTTCGAGTCCCAGA	0.7767	0.6333	0.7538	0.4532	0.41	0.672	0.5786	0.9291	0.9053	0.5561	Trappc12
chr12	28796862	28796882	-	CCACACCTGTTTCTACAGGA	0.2117	0.5891	0.5857	0.3931	0.4733	0.6239	0.5802	0.2827	0.082	0.4173	Trappc12
chr12	28797138	28797158	-	AGTAATGGCAGTGAAACCGA	0.4257	0.6663	0.6345	0.5649	0.4535	0.7214	0.6559	1.1796	0.9198	0.4435	Trappc12
chr12	28797153	28797173	-	GTGGTGGACACTCTGAGTAA	0.6378	0.5638	0.7538	0.6815	0.5632	0.6573	0.6036	0.6634	0.8141	0.1661	Trappc12
chr12	28797231	28797251	-	CTCGGCTGTCTACAGGATGT	0.3236	0.4673	0.7303	0.3145	0.5321	0.6043	0.5107	0.1182	0.0665	0.0165	Trappc12
chr12	28797307	28797327	-	TAAGCTTAATGAGCACATGA	0.4708	0.5952	0.5647	0.2523	0.2763	0.6264	0.5581	0.5335	0.6077	0.0935	Trappc12
chr12	28797390	28797410	-	GAAGAGACCATTGATCTTGG	0.2368	0.6355	0.8093	0.4766	0.5104	0.6954	0.5815	0.547	0.298	0.2018	Trappc12
chr12	28810108	28810128	-	CGTCCCAACCAAGAAGCGAA	0.792	0.6023	0.5301	0.3904	0.1916	0.5548	0.5008	0.4549	0.197	0.4107	Eipr1
chr12	28816775	28816795	-	CGTCATCAAAGTCTATGATG	0.4513	0.6162	0.69	0.2939	0.4619	0.6749	0.441	0.1235	-0.1492	0.079	Eipr1
chr12	28816829	28816849	-	GCCAGATCTCACCCGCTTGA	0.7121	0.4411	0.7303	0.352	0.2326	0.429	0.3973	-0.3248	0.0459	0.1697	Eipr1
chr12	28816861	28816881	-	CACACCTTTATCTGCCGGGC	0.4526	0.5125	0.5124	0.2906	0.221	0.4769	0.1867	-0.634	-0.8763	0.0046	Eipr1
chr12	28822893	28822913	-	CTTGTGATGGATATGGACCT	0.4015	0.5791	0.7255	0.4391	0.4363	0.5856	0.5143	0.2198	0.0061	0.0668	Gm46345
chr12	28878754	28878774	-	GCTACCGGATTCTAATTCCT	0.7082	0.4035	0.5647	0.297	0.3866	0.4533	0.3514	-0.4475	0.0311	0.119	Eipr1
chr12	28878776	28878796	-	CAGGGTCGTCAGGGGACTCG	0.5417	0.529	0.7904	0.6308	0.7037	0.6102	0.611	0.6244	0.1422	0.0598	Eipr1
chr12	28878848	28878868	-	CCTACCAGGCCACGTTGCCT	0.6443	0.3766	0.6179	0.1276	0.0	0.3131	0.3417	-0.9396	-0.9574	0.012	Eipr1
chr12	28897648	28897668	-	CCTTCTTACTCACCACAGCC	0.2464	0.5252	0.5159	0.0988	0.1326	0.3648	0.4112	-0.282	-0.6299	0.1946	Eipr1
chr12	28909333	28909353	-	TGTCACTTGCTGTGGCCACC	0.2179	0.3743	0.6924	0.0502	0.0822	0.2586	0.3591	-0.6404	-0.6079	0.0911	Eipr1
chr12	28912956	28912976	-	CGTTCTCTATGCAGTATATC	1.0	0.3909	0.5754	0.3228	0.0691	0.3127	0.1169	-1.3773	-0.436	0.0759	Eipr1
chr12	29861425	29861445	-	TTCGCTTGGGAGCAGGTTCT	0.6637	0.2211	0.7077	0.4101	0.1454	0.2714	0.061	-0.9342	-0.4606	0.001	Myt1l
chr12	29861439	29861459	-	TACTGCAAATGGTTTTCGCT	0.5559	0.3714	0.6862	0.1923	0.0306	0.3903	0.1485	-1.6325	-1.7033	0.0898	Myt1l
chr12	29861450	29861470	-	CTATCTGCTTTTACTGCAAA	0.2492	0.3162	0.6321	0.342	0.0	0.306	0.0121	-2.3059	-2.5493	0.2297	Myt1l
chr12	29876871	29876891	-	TTCGAGTACAACTCATTTGA	0.5681	0.3083	0.658	0.2514	0.1919	0.394	0.228	-1.0826	-0.6244	0.082	Myt1l
chr12	29877011	29877031	-	GTTCATCTCTGATTCAGTCC	0.2015	0.4613	0.7019	0.2508	0.2491	0.6172	0.4492	0.0218	0.0535	0.1543	Myt1l
chr12	29877351	29877371	-	TCCTGGCCAGGTCAAAGCAC	0.4694	0.52	0.6864	0.4141	0.4126	0.6882	0.6493	0.8453	0.7191	0.1206	Myt1l
chr12	29877368	29877388	-	GTTGGTCTCGCTGAGTTTCC	0.2439	0.3582	0.7444	0.3615	0.2546	0.4095	0.1652	-0.8944	-0.2472	0.0463	Myt1l
chr12	29877409	29877429	-	TGGCGCACACTCATGTTGGG	0.4782	0.6848	0.7512	0.6074	0.5342	0.6591	0.517	0.4116	-0.0358	0.4817	Myt1l
chr12	29877413	29877433	-	ATGTTGGCGCACACTCATGT	0.3693	0.529	0.768	0.4421	0.1388	0.5263	0.5108	0.1893	0.33	0.1087	Myt1l
chr12	29877429	29877449	-	CGTCCTCTTGCCGGACATGT	0.4909	0.4844	0.5363	0.3953	0.2718	0.3602	0.3136	-0.2155	-0.3044	0.0392	Myt1l
chr12	29877469	29877489	-	ATATCCGAGTAGCTCCTGTC	0.5015	0.5122	0.6447	0.487	0.3556	0.549	0.5798	0.2734	0.7486	0.1281	Myt1l
chr12	29877527	29877547	-	GCTGGAGAACGTTCTAGACC	0.3964	0.5195	0.7303	0.022	0.2525	0.5828	0.4351	0.0809	0.0072	0.0899	Myt1l
chr12	29877554	29877574	-	CTCATGACACCCATCCTCCT	0.2285	0.5029	0.7396	0.3962	0.2575	0.3335	0.4386	-0.2078	0.1564	0.0975	Myt1l
chr12	29877635	29877655	-	TAGCAGAGTCAGGTTGCCCT	0.291	0.5236	0.7869	0.5508	0.2479	0.5228	0.6663	0.5695	0.3462	0.1531	Myt1l
chr12	29877695	29877715	-	CATGGCCATCTTCTCCCGCA	0.2603	0.4891	0.6815	0.4979	0.4104	0.5967	0.4616	0.5671	0.498	0.3126	Myt1l
chr12	29882350	29882370	-	GCGGGTAAAGCCCAGTTACG	1.0	0.6707	0.7999	0.5031	0.5365	0.626	0.5976	0.4434	0.171	0.2814	Myt1l
chr12	29882417	29882437	-	GCGAGACACGACTTACTTTC	1.0	0.3132	0.6345	0.4182	0.2698	0.3604	0.0797	-1.5285	-0.613	0.1307	Myt1l
chr12	29888055	29888075	-	CAGTTTTTCTGCAGCAGCAA	0.2007	0.3834	0.631	0.4088	0.0868	0.4808	0.1272	-1.4137	-1.5311	0.1584	Myt1l
chr12	29888121	29888141	-	GACTCGGTCTGAGGCCTGGT	0.6865	0.4307	0.5785	0.5518	0.5012	0.6075	0.5193	-0.0806	-0.0847	0.0766	Myt1l
chr12	29888125	29888145	-	TGAGGACTCGGTCTGAGGCC	0.2605	0.4828	0.6957	0.5083	0.3224	0.4466	0.4769	-0.4664	-0.8937	0.3274	Myt1l
chr12	29892461	29892481	-	GGCCAGGTTGGAGCGTGGTG	0.2166	0.5916	0.7889	0.7024	0.63	0.6377	0.4016	0.19	-0.3065	0.0664	Myt1l
chr12	29892466	29892486	-	TCCTTGGCCAGGTTGGAGCG	0.4719	0.6151	0.8077	0.542	0.4204	0.5804	0.6282	0.6135	-0.1911	0.3096	Myt1l
chr12	29892503	29892523	-	GTTGTACTCAAACGAAGTCT	0.5379	0.4802	0.5636	0.4209	0.1866	0.5756	0.4766	0.1338	0.2583	0.1857	Myt1l
chr12	29892566	29892586	-	TATGTCCCTGGTTTGCACCT	0.4667	0.4463	0.7303	0.374	0.2981	0.4657	0.6131	-0.0847	-0.0786	0.2863	Myt1l
chr12	29892578	29892598	-	TCCTTTGGGGGATATGTCCC	0.3512	0.4193	0.7161	0.3794	0.3435	0.4948	0.4592	-0.0955	-0.4271	0.0347	Myt1l
chr12	29892593	29892613	-	CCTACCATCGTCATATCCTT	0.8651	0.288	0.5647	0.3701	0.2887	0.4046	0.3245	-0.8685	-0.6376	0.1741	Myt1l
chr12	29899246	29899266	-	GGCATTCTTGCAGTACCGCT	0.7937	0.3879	0.5715	0.4311	0.294	0.6002	0.5033	0.0597	-0.1445	0.3038	Myt1l
chr12	29899285	29899305	-	GCTAGGTGCATAGCTGCTGG	0.8063	0.4991	0.8235	0.5142	0.4197	0.6593	0.6253	1.1136	0.2548	0.4208	Myt1l
chr12	29899345	29899365	-	GCTCTTGCTACACGTGCTAC	1.0	0.4557	0.6594	0.1586	0.0	0.3902	0.357	-0.5482	-0.5575	0.1526	Myt1l
chr12	29899417	29899437	-	ACGTGTGGACAGGTTGAGAA	0.4253	0.65	0.7145	0.6392	0.4604	0.6105	0.4921	0.3266	-0.1027	0.4776	Myt1l
chr12	29899432	29899452	-	TGGCATTTCACGACAACGTG	0.7756	0.6168	0.6884	0.4713	0.4427	0.6499	0.395	0.0677	-0.5932	0.4479	Myt1l
chr12	29901538	29901558	-	TTCTCATCCACCTCCATGTC	0.3293	0.2509	0.6117	0.259	0.2117	0.3297	0.2622	-0.8061	-0.7317	0.0192	Myt1l
chr12	29988196	29988216	-	CTTCGAGGCGACCACCGCCA	0.899	0.5323	0.7586	0.5528	0.4813	0.5257	0.4555	-0.0141	-0.1014	0.4467	Pxdn
chr12	29988259	29988279	-	CAGATGCATGCAGCGCACGG	0.8791	0.7145	0.8235	0.7459	0.4517	0.6766	0.7171	1.2105	0.6745	0.2054	Pxdn
chr12	29988319	29988339	-	TCCGGGCCGCACTCACAGGA	0.7696	0.5064	0.666	0.5577	0.5702	0.696	0.6596	0.8886	0.5775	0.1752	Pxdn
chr12	30024024	30024044	-	GCCTCCTGAATGCCCCGGGT	0.5141	0.4663	0.6447	0.5339	0.5596	0.6123	0.3195	0.2417	0.0926	0.1095	Pxdn
chr12	30025507	30025527	-	CATTGGGGATCTTCTTGATC	0.5329	0.3231	0.7538	0.3454	0.2308	0.3265	0.2219	-0.5645	-0.212	0.0358	Pxdn
chr12	30025524	30025544	-	CAGGTCCTCAAATGCACCAT	0.9489	0.4628	0.6452	0.6447	0.4431	0.5698	0.3884	-0.1309	0.0866	0.0407	Pxdn
chr12	30029262	30029282	-	ATGCTTGCCTGTCAATTGAT	0.2373	0.4678	0.5999	0.5388	0.1485	0.3295	0.1581	-1.035	-0.1858	0.1712	Pxdn
chr12	30032350	30032370	-	ACTCACAGTCTCTCCAGCTT	0.2173	0.4608	0.7303	0.3378	0.2628	0.4492	0.5813	0.1054	0.3667	0.2358	Pxdn
chr12	30034424	30034444	-	CATTCGAGTCCAATCGCCTG	1.0	0.5914	0.7395	0.4837	0.3486	0.6733	0.4592	0.2045	-0.3152	0.0533	Pxdn
chr12	30034502	30034522	-	CTGCTTGTGCGTTTCCAGAT	0.3404	0.2568	0.6673	0.5232	0.4054	0.3797	0.0813	-1.2258	-0.7474	0.109	Pxdn
chr12	30034543	30034563	-	AGAGCGTCCTTGGATGCGTC	1.0	0.3456	0.6824	0.4178	0.433	0.5714	0.3671	-0.4315	-0.5486	0.0352	Pxdn
chr12	30034553	30034573	-	TGGTAGCCACAGAGCGTCCT	0.4429	0.4929	0.716	0.57	0.3587	0.5221	0.61	0.0422	0.1891	0.0755	Pxdn
chr12	30034573	30034593	-	GTTCAGCTCTTCTGGGGTGA	0.222	0.4949	0.6829	0.5478	0.4389	0.5956	0.5238	0.3746	-0.0786	0.2132	Pxdn
chr12	30037161	30037181	-	CCACATTTTTCGCCATGCAC	0.5404	0.5188	0.6675	0.2986	0.0308	0.4874	0.3042	-0.8864	-0.9479	0.2258	Pxdn
chr12	30040743	30040763	-	CTGCGGCTGGATTACAAAAG	0.5697	0.5466	0.8235	0.5724	0.6402	0.6929	0.45	0.0315	-0.1419	0.116	Pxdn
chr12	30040756	30040776	-	GTACCTCTGTGTTCTGCGGC	0.3821	0.4452	0.6117	0.2688	0.2762	0.5822	0.3827	-0.3626	-1.0225	0.3552	Pxdn
chr12	30040868	30040888	-	ATATTCACTCGAGGGTCAAT	0.5419	0.4098	0.6594	0.2837	0.0	0.2825	0.2159	-0.6736	0.2488	0.1931	Pxdn
chr12	30040962	30040982	-	ATGGATACTGTCCACACTAT	0.6523	0.5025	0.7161	0.6647	0.3926	0.4477	0.4075	-0.2606	0.5876	0.0639	Pxdn
chr12	30043398	30043418	-	TCAATGACCACTCGGCTCTG	0.444	0.5292	0.7526	0.4148	0.2416	0.5356	0.5515	0.3054	-0.2801	0.1151	Pxdn
chr12	30043439	30043459	-	GGTGTCCCTTAGCCGCACAC	0.6089	0.5961	0.7775	0.433	0.3454	0.622	0.6099	0.7845	0.6497	0.2298	Pxdn
chr12	30043483	30043503	-	GTGTACCATCTTACCTCCCT	0.6942	0.4987	0.7019	0.4503	0.4889	0.5872	0.513	-0.1743	0.1369	0.1075	Pxdn
chr12	30044429	30044449	-	GCCGCCTGTCCACTGAGAGC	0.341	0.4435	0.6746	0.1516	0.3945	0.6382	0.5528	0.3865	0.2649	0.1237	Pxdn
chr12	30044522	30044542	-	AGCCAATGATATTGACGGCC	0.5964	0.4697	0.4865	0.3178	0.2229	0.4523	0.3438	-0.5251	-0.7604	0.0268	Pxdn
chr12	30044546	30044566	-	TCAGGTGGGCCACGACCTTC	0.5849	0.2072	0.6203	0.4989	0.3752	0.3184	0.0786	-0.835	-0.3373	0.022	Pxdn
chr12	30044561	30044581	-	CTCTAGGCTGTACTGTCAGG	0.4598	0.5205	0.8093	0.4775	0.5232	0.643	0.4382	0.3255	-0.0119	0.1503	Pxdn
chr12	30045297	30045317	-	CACCTCTACAGTCATGTCAC	0.4125	0.5087	0.7161	0.2315	0.2803	0.4861	0.4161	-0.1329	-0.1456	0.0236	Pxdn
chr12	30045324	30045344	-	GCTACAAGGCAGCTGCACGT	0.933	0.6188	0.6935	0.435	0.0966	0.5956	0.7271	1.1094	0.9243	0.3137	Pxdn
chr12	30046430	30046450	-	CTGTTACCTGAACACCATCC	0.3846	0.4594	0.7019	0.518	0.3084	0.5648	0.6026	0.2845	0.3976	0.0942	Pxdn
chr12	30046492	30046512	-	GGCAGTGCCAACATCATTGA	0.3312	0.4647	0.7161	0.376	0.2756	0.5345	0.4765	-0.5423	-0.3331	0.1929	Pxdn
chr12	30049889	30049909	-	ATTTGGAGAACGAGGACGGC	0.84	0.5023	0.6672	0.308	0.0	0.4746	0.4142	0.4285	0.4246	0.1456	Pxdn
chr12	30049936	30049956	-	CCCACTGTGTATGGATCCCG	0.4855	0.5527	0.5635	0.5083	0.6345	0.6848	0.632	0.7412	0.0733	0.1974	Pxdn
chr12	30049945	30049965	-	CTGGCTTGTCCCACTGTGTA	0.4383	0.3937	0.6258	0.5514	0.5069	0.5514	0.4683	-0.2395	-0.3481	0.0444	Pxdn
chr12	30049964	30049984	-	CTCGAATATCTCTCCTGCCC	0.476	0.4572	0.7019	0.1812	0.3253	0.5234	0.4368	0.1234	0.0526	0.0439	Pxdn
chr12	30050004	30050024	-	AGCCATGCTGAACATGCTCC	0.3076	0.3836	0.7161	0.1767	0.3099	0.5934	0.5442	-0.1265	-0.224	0.09	Pxdn
chr12	30051926	30051946	-	GGGACACCAGATCATTGTAG	0.3179	0.6249	0.7159	0.5414	0.4574	0.7008	0.6101	0.7363	0.5964	0.601	Pxdn
chr12	30052028	30052048	-	CGTGCGTCCTATACTTCTGG	0.7273	0.6012	0.7537	0.426	0.5238	0.6946	0.5919	0.7841	0.3429	0.2877	Pxdn
chr12	30052031	30052051	-	CATCGTGCGTCCTATACTTC	0.8133	0.3615	0.7444	0.2434	0.2786	0.3945	0.2416	-1.0112	-0.5083	0.0689	Pxdn
chr12	30052166	30052186	-	CATGCCCATTGTACTGACGC	1.0	0.5678	0.6604	0.2082	0.1679	0.5795	0.456	0.1988	-0.3164	0.0312	Pxdn
chr12	30052216	30052236	-	CACCTCTGTCCCAATCAGTG	0.4247	0.7	0.7512	0.3136	0.4701	0.6104	0.6454	0.7612	0.2883	0.1331	Pxdn
chr12	30052295	30052315	-	CCACTGTAGAGTCTAGGTCA	0.4041	0.6719	0.658	0.4388	0.3802	0.6017	0.6762	0.6562	0.6042	0.1194	Pxdn
chr12	30052328	30052348	-	GGCCGTCAGAGAAGCGGGCC	0.9622	0.4035	0.6106	0.4777	0.4403	0.454	0.1731	-1.2642	-1.4713	0.014	Pxdn
chr12	30052408	30052428	-	ACTCCGCACCCGGGGATCAT	0.6854	0.2987	0.7029	0.4106	0.1799	0.3349	0.2789	-0.6666	-0.1486	0.0384	Pxdn
chr12	30052529	30052549	-	CATCGATGTAGGAGGTGAGC	0.4579	0.5452	0.6924	0.256	0.094	0.4797	0.4302	0.4529	0.6411	0.1312	Pxdn
chr12	30052555	30052575	-	GTCTGTGCTGCCGTACACAT	0.3761	0.5673	0.6628	0.6199	0.4796	0.6129	0.5192	0.3208	0.301	0.1074	Pxdn
chr12	30052577	30052597	-	CCCGGATGCTGCGGGCTTCG	0.5525	0.4977	0.7574	0.4328	0.557	0.4737	0.3123	-0.2818	-0.971	0.0387	Pxdn
chr12	30052606	30052626	-	ACGCAGCAGGCCACGGTGGC	0.6068	0.38	0.7334	0.4068	0.3508	0.4058	0.2772	-1.128	-1.2456	0.0074	Pxdn
chr12	30052610	30052630	-	CCTGACGCAGCAGGCCACGG	0.4478	0.6651	0.7574	0.7671	0.598	0.6784	0.7187	1.26	0.5798	0.226	Pxdn
chr12	30148212	30148232	-	TAACGTGGGCACCTTGGATC	0.9193	0.4474	0.7586	0.4678	0.3014	0.5102	0.3701	0.1907	0.4072	0.0025	Tpo
chr12	30148227	30148247	-	GCTCTTCGTGCTGTCTAACG	0.9709	0.552	0.7999	0.4528	0.4206	0.6213	0.5741	0.4787	-0.04	0.2217	Tpo
chr12	30148308	30148328	-	TCCGATAGTGAGAGGCCTCC	0.4163	0.4206	0.6782	0.2764	0.4719	0.5279	0.4819	0.4342	0.5946	0.0747	Tpo
chr12	30150336	30150356	-	GTGATGTCTTCTTCAGACCC	0.2769	0.6089	0.6439	0.3329	0.4603	0.6508	0.6545	0.6334	0.299	0.1835	Tpo
chr12	30150515	30150535	-	TGATGCCTTCAGGCAGTATG	0.4844	0.4725	0.7655	0.3685	0.4204	0.6095	0.4618	0.05	-0.2623	0.0739	Tpo
chr12	30153070	30153090	-	CTACCAGGAGGCGCGCAAGG	0.5116	0.6495	0.7726	0.6902	0.5458	0.6994	0.6825	0.9793	0.4411	0.5515	Tpo
chr12	30153107	30153127	-	TCAAGGCCATTAACAAGCAC	0.6237	0.5021	0.658	0.4182	0.2857	0.6308	0.4508	0.6799	0.3987	0.5083	Tpo
chr12	30153139	30153159	-	GCTGCGCGAGCACAACCGCC	0.5414	0.4239	0.582	0.3841	0.4302	0.5951	0.4327	0.2703	-0.1965	0.3127	Tpo
chr12	30153161	30153181	-	TGGCAGCGGTACACACCTTG	0.4367	0.6207	0.7561	0.6449	0.6158	0.6939	0.5119	0.6847	0.2829	0.1122	Tpo
chr12	30153252	30153272	-	GCCGCCTGCGCTCCAGAGCC	0.2933	0.411	0.5726	0.35	0.2873	0.3151	0.2347	-0.7754	-1.1746	0.0581	Tpo
chr12	30153300	30153320	-	AACACTCTCCACCTAGATGC	0.6452	0.5259	0.5788	0.1547	0.3193	0.633	0.6463	0.8485	0.7683	0.0785	Tpo
chr12	30153350	30153370	-	TTGAGAAGCAGCTGCGCAAC	0.5731	0.3149	0.6594	0.5654	0.0257	0.3839	0.2938	-0.4678	-0.0614	0.0197	Tpo
chr12	30153375	30153395	-	ACTGTGTACGGCAGCTCCCC	0.3799	0.4508	0.6971	0.4737	0.4895	0.6127	0.5022	0.8931	1.1521	0.0617	Tpo
chr12	30153423	30153443	-	AATCCGAGGCAGCAGATGAA	0.3281	0.4938	0.6966	0.3317	0.3081	0.5859	0.6045	0.7451	1.0187	0.1772	Tpo
chr12	30153483	30153503	-	TCCTCCGCCGCTTGTGGCAC	0.5199	0.1882	0.6179	0.3004	0.2585	0.5243	0.3032	-0.6688	-1.1649	0.006	Tpo
chr12	30153489	30153509	-	TACCGCTCCTCCGCCGCTTG	0.8123	0.4492	0.8425	0.4666	0.4931	0.5848	0.4538	0.3794	-0.2878	0.0175	Tpo
chr12	30154025	30154045	-	ACTCTGATTTTCTGCCGGTG	0.6508	0.498	0.6755	0.496	0.2321	0.5574	0.3707	-0.8568	-1.0919	0.0159	Tpo
chr12	30155903	30155923	-	GGCTTCCCACTGCCCCCGGT	0.4723	0.5169	0.7287	0.5887	0.458	0.5379	0.3963	0.0156	0.0124	0.1762	Tpo
chr12	30166923	30166943	-	TGCCTTATCAGCAGACATTC	0.4292	0.2952	0.5636	0.1297	0.1439	0.3365	0.1337	-1.2675	-0.4133	0.0198	Tpo
chr12	30169453	30169473	-	TTCCCGAGCAGCAGAGATTA	0.4681	0.2982	0.5599	0.3731	0.295	0.4317	0.232	-1.2577	-0.5142	0.0388	Tpo
chr12	30169482	30169502	-	AAGCTGCCCGAGTCCACCAG	0.5294	0.5809	0.8849	0.7977	0.6257	0.6713	0.4356	0.9129	0.6326	0.2575	Tpo
chr12	30175272	30175292	-	TGTGGAAACGAGCCAGCTCA	0.7057	0.6327	0.6959	0.4844	0.4587	0.6571	0.5734	0.5837	0.4873	0.1297	Tpo
chr12	30276876	30276896	-	GTCATACTGCTTCAGCGTCC	0.3989	0.4733	0.7019	0.3163	0.1439	0.5165	0.4701	-0.0757	0.0122	0.0344	Sntg2
chr12	30276929	30276949	-	CTGCAGGCAAACCTGTATCT	0.31	0.4128	0.7538	0.4591	0.2539	0.3341	0.3377	-0.6556	0.1436	0.0532	Sntg2
chr12	30279631	30279651	-	CATAGGTAAGCACACTGGAC	0.297	0.5048	0.6909	0.2936	0.4171	0.626	0.438	-0.206	-0.0237	0.0271	Sntg2
chr12	30286600	30286620	-	GGTTCATCATTCTACATTTT	0.336	0.2212	0.6179	0.2176	0.2071	0.2989	0.074	-1.905	-1.4073	0.0503	Sntg2
chr12	30286689	30286709	-	TGCAGGTGGTGCACATGGGA	0.3122	0.458	0.6376	0.5099	0.5875	0.6408	0.398	-0.3202	-0.5123	0.0149	Sntg2
chr12	30295220	30295240	-	TGCATTGGAGGTGCTGGCCC	0.2326	0.3731	0.7303	0.445	0.3635	0.4845	0.4056	-0.0401	-0.4092	0.0637	Sntg2
chr12	30295226	30295246	-	GTCCAGTGCATTGGAGGTGC	0.2942	0.3496	0.6013	0.4023	0.5272	0.6288	0.5203	0.0074	-0.214	0.0288	Sntg2
chr12	30295235	30295255	-	CTGCTGCAGGTCCAGTGCAT	0.3029	0.4222	0.768	0.6756	0.329	0.5143	0.4515	-0.1039	0.1759	0.0764	Sntg2
chr12	30307982	30308002	-	CGGATCTCCAGATACAAAGC	0.2096	0.5302	0.7019	0.2532	0.3593	0.6528	0.6009	0.3455	0.4064	0.1604	Sntg2
chr12	30308007	30308027	-	CTTGTCAGTCCCTCTGTCTA	0.2732	0.4085	0.7444	0.355	0.312	0.4212	0.3695	-0.2647	-0.2671	0.093	Sntg2
chr12	30308038	30308058	-	AACCAAAGTATGAGAAGCGT	0.3335	0.5377	0.5825	0.3088	0.2495	0.6168	0.5016	0.3481	0.195	0.2181	Sntg2
chr12	30317063	30317083	-	TCATCGCCTCTCTTTGACAG	0.3705	0.5881	0.7537	0.4526	0.1982	0.5785	0.4671	0.608	-0.3283	0.5639	Sntg2
chr12	30338126	30338146	-	AAACGCAACCCATGAAGAAG	0.41	0.5488	0.6616	0.279	0.0804	0.5084	0.48	0.6142	-0.0185	0.0956	Sntg2
chr12	30357347	30357367	-	CTTCGCAGACAACCTGTGGG	0.3365	0.6803	0.7653	0.2842	0.481	0.5863	0.5773	0.6637	-0.0127	0.3576	Sntg2
chr12	30357351	30357371	-	TACACTTCGCAGACAACCTG	0.3787	0.5908	0.6815	0.5157	0.5149	0.7072	0.5114	0.6644	0.1576	0.209	Sntg2
chr12	30362544	30362564	-	TGCATCGGGGGAGCTCCTCC	0.9381	0.4188	0.7586	0.3221	0.3892	0.4379	0.3691	-0.6065	-0.4905	0.0043	Sntg2
chr12	30638490	30638510	-	TCCCCCGGGAGTCAAAGTAC	1.0	0.5936	0.6072	0.4251	0.3452	0.5437	0.5935	0.0413	0.5253	0.0466	Tmem18
chr12	30934864	30934884	-	TTGCCGGTCTGCAGGCCCCC	0.359	0.3933	0.6415	0.58	0.4079	0.4021	0.4043	0.0798	-0.0172	0.1815	Alkal2
chr12	30934934	30934954	-	ACCTCTTGGAGTCTCCTATG	0.2387	0.5401	0.7159	0.518	0.5666	0.6447	0.4849	0.8395	0.8232	0.0268	Alkal2
chr12	30934948	30934968	-	GCCAAGGAGCTGCAACCTCT	0.4282	0.5016	0.7052	0.3293	0.2971	0.4398	0.3164	-0.3799	0.2275	0.0915	Alkal2
chr12	30935002	30935022	-	TTGGTCTGCCCCATAATCCG	1.0	0.6089	0.7325	0.4137	0.5384	0.6565	0.7172	1.1062	0.4114	0.5336	Alkal2
chr12	30974766	30974786	-	CTTTAGCTTTTGCAATCACG	0.536	0.5632	0.7466	0.3002	0.0	0.5077	0.1725	-1.28	-1.4702	0.217	Sh3yl1
chr12	30974834	30974854	-	GACAATCCCACTGCCTCCCC	0.2282	0.4097	0.7303	0.4404	0.4835	0.6133	0.5553	0.4823	0.5098	0.0501	Sh3yl1
chr12	30990411	30990431	-	TGTGTGGACTTACTTCCGAT	0.5675	0.5095	0.6909	0.3843	0.4784	0.6069	0.4098	0.0727	0.3858	0.7152	Sh3yl1
chr12	31124100	31124120	-	GAGAGTGTCCTCCGCTGCCC	0.3333	0.2708	0.6736	0.5156	0.4448	0.6265	0.4547	-0.0549	-0.0366	0.0371	Fam110c
chr12	31124132	31124152	-	TCCACAGCGCTCTTGTTCGC	1.0	0.4534	0.6604	0.1679	0.0887	0.3795	0.2723	-0.3511	-0.3246	0.1444	Fam110c
chr12	31124175	31124195	-	CAGCGTGCTGCGAACATACT	0.8095	0.4253	0.7775	0.5265	0.3288	0.4121	0.1397	-0.6429	-0.0194	0.0818	Fam110c
chr12	31124285	31124305	-	GCCCTGCGTGCTACAGGAGC	0.3658	0.3023	0.6864	0.2196	0.5189	0.6091	0.4171	-0.3637	-0.6872	0.0197	Fam110c
chr12	31124394	31124414	-	CTTCTTCATCAGTCCCACTC	0.2999	0.5238	0.7491	0.2917	0.0817	0.3681	0.2772	-0.4989	-0.0337	0.0611	Fam110c
chr12	31124422	31124442	-	TTTTGTCCTTGCCAGACCCC	0.2782	0.4614	0.7303	0.4456	0.0	0.3432	0.4995	-0.5028	-0.6896	0.3149	Fam110c
chr12	31290861	31290881	-	GGATTGAACACAGTTTGCAC	0.4326	0.5661	0.7255	0.1505	0.051	0.6616	0.5832	0.3632	0.3759	0.1889	Gm6993
chr12	31319157	31319177	-	CACCAGATCTTAAGGCGGTT	0.9649	0.4212	0.6058	0.4201	0.2574	0.4167	0.2183	-1.2583	-0.8084	0.0873	Lamb1
chr12	31322474	31322494	-	TCATGATGAGATGAGTGAAA	0.2187	0.5093	0.7019	0.3886	0.1957	0.5002	0.3619	-0.1487	0.0758	0.3004	Lamb1
chr12	31328472	31328492	-	CGCTCGATCAGCATGGCGGC	0.7228	0.3052	0.621	0.2464	0.2617	0.5149	0.2504	-0.6451	-1.0025	0.0224	Lamb1
chr12	31328479	31328499	-	AGAAGACCGCTCGATCAGCA	0.6368	0.6369	0.6957	0.3797	0.3834	0.64	0.5637	0.9576	0.7755	0.2198	Lamb1
chr12	31328562	31328582	-	ATGGGTCCAGTTGAAATGCC	0.566	0.4532	0.5999	0.5791	0.4063	0.566	0.4163	-0.5707	-0.7516	0.0616	Lamb1
chr12	31328581	31328601	-	GATGTCATCCACTTTCTTCA	0.308	0.4815	0.7161	0.077	0.1077	0.3645	0.2161	-1.0775	-0.7468	0.1099	Lamb1
chr12	31332630	31332650	-	CTTCTCTCGGATTTCCATTC	0.4465	0.2678	0.7161	0.3945	0.2621	0.339	0.127	-1.1404	-0.5734	0.0238	Lamb1
chr12	31332706	31332726	-	CAGGGGCGCATTCACTGGCG	0.4928	0.5827	0.7889	0.6529	0.6078	0.6432	0.5615	0.3766	-0.2244	0.1159	Lamb1
chr12	31332711	31332731	-	ATCCACAGGGGCGCATTCAC	0.4423	0.4917	0.6912	0.4174	0.3302	0.4766	0.2784	-0.2004	0.3937	0.0166	Lamb1
chr12	31335695	31335715	-	CAGGTCTCCACGGCAAATCG	0.6985	0.612	0.7797	0.5714	0.5338	0.668	0.7134	1.2102	0.5388	0.1591	Lamb1
chr12	31337522	31337542	-	CTGTTCACAGTTGCGCCCCA	0.7337	0.5685	0.7161	0.7051	0.4149	0.5934	0.5833	-0.1202	-0.229	0.3446	Lamb1
chr12	31337562	31337582	-	GGATGTCCCTCTCAGGGTGC	0.21	0.4177	0.7303	0.3257	0.3554	0.5694	0.4743	0.0845	-0.2048	0.1138	Lamb1
chr12	31337591	31337611	-	CGACGTACGTTCACAGAGAT	0.8763	0.4146	0.5999	0.5164	0.3643	0.4865	0.0618	-1.4076	-1.2741	0.1641	Lamb1
chr12	31337894	31337914	-	CCGCCATTCTCAGAACCAGC	0.4217	0.5143	0.5647	0.1741	0.1562	0.4577	0.2128	-0.5129	-0.5678	0.3124	Lamb1
chr12	31338307	31338327	-	CAGGATTACCTACCAGGCAC	0.4188	0.5912	0.6345	0.416	0.5652	0.6504	0.6313	0.8147	0.6013	0.0598	Lamb1
chr12	31347663	31347683	-	TACACTGCCGCCCAATCATG	0.4553	0.4628	0.6769	0.3113	0.3094	0.6457	0.4491	0.7476	0.4635	0.0756	Lamb1
chr12	31347713	31347733	-	GTAGATGTAGTGGTCCAGGG	0.5154	0.7478	0.77	0.6894	0.6423	0.7126	0.6054	1.1047	0.6766	0.8076	Lamb1
chr12	31347723	31347743	-	CCTCGGCTTCGTAGATGTAG	0.8407	0.5144	0.6852	0.4753	0.3737	0.6201	0.4751	0.1509	-0.2265	0.1734	Lamb1
chr12	31350023	31350043	-	CCGGTGACAAGGACACCACC	0.587	0.6103	0.7052	0.4919	0.5319	0.6623	0.6327	0.6705	0.6905	0.2763	Lamb1
chr12	31350277	31350297	-	CACTGCCCGATGCCGTATAC	0.767	0.3098	0.7917	0.2258	0.2022	0.3145	0.1079	-0.784	-0.1388	0.0271	Lamb1
chr12	31351077	31351097	-	GAAGGTTTCCCAGGCACTAT	0.5246	0.4156	0.6736	0.3751	0.3664	0.4277	0.2969	-0.8813	0.001	0.1542	Lamb1
chr12	31351198	31351218	-	AATACCTACCAAGGCCCGTC	0.6674	0.4676	0.5408	0.3968	0.2497	0.4481	0.4765	0.039	0.649	0.1206	Lamb1
chr12	31352608	31352628	-	GCACTGGCACTGGCCACCAT	0.2637	0.4058	0.8152	0.6036	0.4774	0.5295	0.381	-0.2808	-0.1813	0.1691	Lamb1
chr12	31352618	31352638	-	CATTAGGACGGCACTGGCAC	0.5628	0.4707	0.768	0.4208	0.345	0.6349	0.5051	0.0969	-0.1235	0.1169	Lamb1
chr12	31352624	31352644	-	CAACCACATTAGGACGGCAC	0.8766	0.5667	0.6793	0.4891	0.3807	0.5818	0.4943	0.1587	0.0616	0.046	Lamb1
chr12	31352692	31352712	-	ACACCTACGTTTGCATCCGT	1.0	0.4754	0.5788	0.4876	0.2812	0.5477	0.4205	-0.0486	-0.0885	0.195	Lamb1
chr12	31352915	31352935	-	CACTGGCAGACCCTTGCAGA	0.2396	0.5253	0.768	0.49	0.4442	0.6594	0.544	0.7379	0.6063	0.1525	Lamb1
chr12	31352932	31352952	-	GATCGCATCGCAGAAGGCAC	0.6237	0.5468	0.6628	0.391	0.3783	0.6809	0.5852	0.9824	0.7845	0.4754	Lamb1
chr12	31352975	31352995	-	ACTGCCGAGCATAGATGCCC	0.5897	0.4818	0.5221	0.2442	0.4158	0.7064	0.6721	1.0323	1.1116	0.0841	Lamb1
chr12	31353038	31353058	-	GACCATTACACTGGCAGGGC	0.5031	0.4468	0.5964	0.3499	0.4176	0.5894	0.3715	-0.0145	-0.2366	0.0183	Lamb1
chr12	31353115	31353135	-	CCTTTCGCAGTTGTGGCCCG	0.7384	0.5611	0.7858	0.6592	0.374	0.569	0.5737	0.3072	-0.4236	0.3622	Lamb1
chr12	31354617	31354637	-	GTGGTCTCCTGACCCAATGA	0.5009	0.5147	0.7444	0.3338	0.5293	0.6443	0.669	0.484	0.4203	0.0929	Lamb1
chr12	31354636	31354656	-	GACAAGGGCAAGGGCGACAG	0.2914	0.5792	0.7998	0.7329	0.6051	0.6527	0.6472	0.6697	-0.0511	0.1369	Lamb1
chr12	31354720	31354740	-	GATCACAAACACACGCAAGC	0.5504	0.5163	0.7161	0.0313	0.0	0.4437	0.3637	-0.1695	-0.2948	0.1807	Lamb1
chr12	31355771	31355791	-	AGAGGCACAGTCATCACATC	0.3919	0.4743	0.7303	0.3785	0.3711	0.5225	0.3682	-0.5385	0.2657	0.1134	Lamb1
chr12	31355836	31355856	-	ATGTTGTGGTGGCACTGACA	0.4183	0.6009	0.7869	0.6378	0.3652	0.6275	0.637	0.3719	0.5086	0.0873	Lamb1
chr12	31355847	31355867	-	CGGTAGTGTCAATGTTGTGG	0.5993	0.6116	0.7243	0.5709	0.475	0.667	0.6786	0.7482	0.1295	0.0793	Lamb1
chr12	31355850	31355870	-	GATCGGTAGTGTCAATGTTG	0.7969	0.6289	0.7419	0.5078	0.353	0.6502	0.5806	0.7236	0.2612	0.1767	Lamb1
chr12	31355949	31355969	-	CATCGCCGTAGTACCCATAC	0.75	0.538	0.7444	0.4165	0.3471	0.4112	0.4733	0.024	0.7656	0.0552	Lamb1
chr12	31357045	31357065	-	AAGGCACGAGCACTGACCAG	0.4226	0.6475	0.7443	0.7432	0.6319	0.705	0.7083	1.1744	0.7023	0.2239	Lamb1
chr12	31357069	31357089	-	ACAGTTCTGCCCGATCACAT	0.6696	0.5712	0.7444	0.411	0.2374	0.5251	0.3015	0.1995	0.3739	0.2368	Lamb1
chr12	31357176	31357196	-	CCCCTCACCTCGTTGCAGGA	0.2788	0.5631	0.7145	0.3156	0.2594	0.5296	0.4908	-0.1147	-0.3683	0.156	Lamb1
chr12	31368308	31368328	-	AGACACACTGGCCCGTGGAC	0.3604	0.5227	0.7098	0.3485	0.4032	0.566	0.4344	0.0303	0.3511	0.0542	Lamb1
chr12	31384693	31384713	-	GCGGCCCTTTACTCAGAATT	0.8943	0.2489	0.5788	0.5009	0.3281	0.395	0.1258	-0.983	-0.6808	0.0456	Dld
chr12	31384729	31384749	-	TATCACTTGTGATGTACTCT	0.6513	0.448	0.6452	0.1246	0.1933	0.4063	0.25	-0.8229	-0.2706	0.0216	Dld
chr12	31384764	31384784	-	AGTGTCGAAGCTGCTTCTGG	0.3529	0.6394	0.8141	0.4979	0.5636	0.6828	0.6545	0.8606	0.6189	0.1184	Dld
chr12	31384767	31384787	-	TTCAGTGTCGAAGCTGCTTC	0.7153	0.3024	0.7303	0.4548	0.2318	0.3914	0.1465	-1.2832	-1.1226	0.0939	Dld
chr12	31385576	31385596	-	GGGTGGAATTGGAATTGACA	0.4261	0.6619	0.7585	0.2154	0.3664	0.6746	0.5261	0.6528	0.4917	0.1912	Dld
chr12	31385587	31385607	-	TTGGGTCATGTGGGTGGAAT	0.2978	0.3441	0.7066	0.7254	0.5201	0.4213	0.0961	-1.0	-1.1909	0.0347	Dld
chr12	31390286	31390306	-	TGGGGCAGGAGTAATTGGTG	0.2822	0.6509	0.7512	0.5431	0.6349	0.7067	0.5399	0.871	0.6197	0.0128	Dld
chr12	31390306	31390326	-	CCAGAGAAGCTGGTTGTTAT	0.4639	0.3296	0.7869	0.2873	0.2357	0.3019	0.1137	-1.5007	-0.913	0.0213	Dld
chr12	31390941	31390961	-	GTTACAGCTACAAAAGCCGA	0.4341	0.642	0.5505	0.4359	0.2622	0.677	0.6692	1.1814	0.6839	0.6182	Dld
chr12	31390986	31391006	-	GTTGTTCACGTCAATGGATT	0.5873	0.3318	0.7161	0.2687	0.2599	0.3903	0.1855	-1.0707	-0.7788	0.0488	Dld
chr12	31390992	31391012	-	ATAAAGGTTGTTCACGTCAA	0.6063	0.4227	0.7255	0.6511	0.3599	0.5708	0.1895	-0.6067	-0.3571	0.1789	Dld
chr12	31392781	31392801	-	TAATTCTCATTATTACCATA	0.2325	0.4281	0.5919	0.1637	0.0	0.3863	0.0926	-0.8116	-0.1107	0.1218	Dld
chr12	31394867	31394887	-	ACAGTGATAGGTTCTGGCCC	0.2188	0.543	0.7396	0.2558	0.1805	0.4391	0.5247	0.4211	0.1061	0.1296	Dld
chr12	31394873	31394893	-	GACGTGACAGTGATAGGTTC	0.6817	0.4702	0.6911	0.3453	0.4055	0.5883	0.4551	-0.3452	-0.1319	0.0713	Dld
chr12	31497210	31497230	-	ACCTACAACACCCTTTGAGA	0.4528	0.5433	0.7161	0.1208	0.1936	0.6043	0.5599	0.1168	0.3046	0.1098	Slc26a3
chr12	31497748	31497768	-	CAAAGACAGGGCGATTTTCT	0.4066	0.3194	0.7444	0.2738	0.0	0.2231	0.0738	-2.0205	-1.0273	0.0042	Slc26a3
chr12	31497775	31497795	-	GGCTGGCAACCAAGATGCTA	0.5906	0.461	0.6013	0.3338	0.3721	0.6281	0.4827	-0.0062	-0.006	0.0287	Slc26a3
chr12	31498764	31498784	-	GCTGCGTACAACCCGTAGGC	0.7631	0.5087	0.6494	0.2054	0.3111	0.499	0.3874	-0.0524	-0.0433	0.1079	Slc26a3
chr12	31499087	31499107	-	CCCACCATCATACTCAGAAC	0.419	0.41	0.6321	0.1567	0.3028	0.5991	0.4607	-0.1059	-0.0014	0.1694	Slc26a3
chr12	31499139	31499159	-	GGACAACTCTGAAGAAGCAT	0.3298	0.5328	0.5636	0.4109	0.3464	0.6879	0.4132	0.1267	-0.0215	0.4892	Slc26a3
chr12	31499169	31499189	-	TATGAACGAGTCATTTTCTG	0.3594	0.6023	0.7858	0.3657	0.3777	0.6296	0.421	-0.7484	-0.8973	0.2271	Slc26a3
chr12	31500812	31500832	-	GCAGAACCCCCAGGAGCAAC	0.2871	0.3455	0.6061	0.3426	0.1966	0.5074	0.4262	-0.0774	0.2224	0.2329	Slc26a3
chr12	31500886	31500906	-	AACGTGAATGGCAGCAGCCG	0.5042	0.5337	0.7526	0.5327	0.5015	0.5987	0.4977	0.4332	-0.1349	0.2549	Slc26a3
chr12	31500898	31500918	-	TTGAGAAACCAGAACGTGAA	0.5495	0.5889	0.6862	0.4936	0.2314	0.4817	0.4878	-0.0587	-0.2127	0.1323	Slc26a3
chr12	31500942	31500962	-	GGGTCGCTGTATGCTGGGAC	0.4802	0.4705	0.6352	0.5765	0.6279	0.6621	0.4613	-0.116	-0.5765	0.0548	Slc26a3
chr12	31500948	31500968	-	GAGAATGGGTCGCTGTATGC	0.6977	0.4469	0.7633	0.2336	0.3816	0.6029	0.4284	-0.1979	0.1536	0.0218	Slc26a3
chr12	31502627	31502647	-	CATGATGAGTTCGATGGGGA	0.6827	0.4826	0.6673	0.4183	0.5285	0.6271	0.4221	-0.2521	-0.8234	0.0539	Slc26a3
chr12	31507043	31507063	-	GATGCCGAAGCTGTCTCCTA	0.7567	0.4806	0.6746	0.6243	0.2901	0.4746	0.5419	0.1682	0.4797	0.0791	Slc26a3
chr12	31507100	31507120	-	GTATTTGAGGGAGTACACGC	0.5784	0.6375	0.6345	0.25	0.3828	0.6871	0.6735	1.1412	1.0333	0.5821	Slc26a3
chr12	31507507	31507527	-	CGGCTGCAGAAGAAACCCAA	0.2715	0.666	0.6911	0.7336	0.4958	0.6898	0.5678	0.389	0.2883	0.4543	Slc26a3
chr12	31513496	31513516	-	TAATCCGAGTCCAAGGACAA	0.5435	0.6449	0.6604	0.3697	0.3527	0.6249	0.6232	0.8043	0.4791	0.1181	Slc26a3
chr12	31538175	31538195	-	AACCATCGCCATATGAGAGC	1.0	0.4722	0.7161	0.1079	0.0788	0.5892	0.2874	0.0322	0.094	0.1104	Cbll1
chr12	31541520	31541540	-	GGACTGCCTATTAAAGTCTA	0.3762	0.3908	0.6439	0.3414	0.3745	0.5467	0.3153	-0.0472	0.0463	0.1682	Cbll1
chr12	31541541	31541561	-	GTACATTTCTGTGACAAATG	0.2079	0.6226	0.7716	0.3026	0.4635	0.6555	0.4353	0.3326	-0.1489	0.3761	Cbll1
chr12	31542089	31542109	-	GATTTCCAGGACACCTTTTT	0.5197	0.1925	0.7303	0.2895	0.231	0.3376	-0.0432	-2.3995	-1.6668	0.0173	Cbll1
chr12	31542123	31542143	-	TGTAAAGGAGGCGAACTCTT	0.4461	0.3121	0.6487	0.5047	0.2715	0.4105	0.1797	-1.0637	-0.4561	0.0563	Cbll1
chr12	31544708	31544728	-	AATAGTTCTGGATCCTTGGG	0.3603	0.5872	0.737	0.5897	0.5781	0.6669	0.4797	0.4512	0.2305	0.4473	Cbll1
chr12	31544712	31544732	-	CACTAATAGTTCTGGATCCT	0.5196	0.3528	0.6169	0.3061	0.141	0.2364	0.3094	-1.0387	-0.6807	0.0119	Cbll1
chr12	31585267	31585287	-	TTTATTTGCACTACTGACTG	0.2895	0.574	0.7716	0.3726	0.0	0.4906	0.3314	-0.2127	-0.8805	0.2417	Slc26a4
chr12	31585293	31585313	-	CTGGACCTCGGCTTGCTAGC	0.3714	0.4111	0.7444	0.3172	0.0756	0.3027	0.187	-1.1133	-0.6389	0.0789	Slc26a4
chr12	31585318	31585338	-	ATGCATAATGTCCATCATTC	0.3482	0.3051	0.7019	0.2067	0.0841	0.3151	0.0872	-1.4128	-0.5228	0.0112	Slc26a4
chr12	31585633	31585653	-	TGTGTGACGTTCCTCGTCTG	0.8069	0.6421	0.8235	0.5191	0.5821	0.6779	0.6899	1.3732	0.5338	0.214	Slc26a4
chr12	31585851	31585871	-	CGTTGCCTTGGGGAGGCTTC	0.4048	0.2607	0.7775	0.4214	0.2317	0.237	0.1257	-1.1759	-0.746	0.0067	Slc26a4
chr12	31585863	31585883	-	GATGGTTGCCATCGTTGCCT	0.4733	0.3998	0.6736	0.301	0.0	0.2272	0.3451	-0.5322	-0.6077	0.1045	Slc26a4
chr12	31589260	31589280	-	GGGATAAGCAACGTCTTCTC	0.4982	0.3504	0.7019	0.3371	0.3163	0.5001	0.22	-0.6143	0.0885	0.0724	Slc26a4
chr12	31590512	31590532	-	AAGCATGACTATGTCATCGA	0.599	0.5502	0.7019	0.5026	0.4029	0.6175	0.5376	0.2449	0.2643	0.0686	Slc26a4
chr12	31594227	31594247	-	ATTGTTAAGTCCATCCCAAG	0.2602	0.6855	0.7716	0.5372	0.2896	0.579	0.4188	0.1646	0.0767	0.2866	Slc26a4
chr12	31594270	31594290	-	CATTTCCTATGGGGCCAACT	0.4765	0.4814	0.6924	0.5037	0.0	0.0179	0.1852	-0.8907	-0.3049	0.1638	Slc26a4
chr12	31594430	31594450	-	CATTCCTATAGAAGTGATTG	0.3231	0.5786	0.6309	0.3073	0.2289	0.6037	0.5125	-0.0261	-0.3036	0.0518	Slc26a4
chr12	31594499	31594519	-	GCTGACCATCATCGTCTGTA	0.2121	0.4682	0.6106	0.4551	0.1319	0.4161	0.5099	0.2613	0.5725	0.2937	Slc26a4
chr12	31594525	31594545	-	AATATTGCCGATTTCATCGC	0.7183	0.4312	0.7019	-0.0011	0.0	0.4465	0.2528	-0.748	-0.5976	0.1363	Slc26a4
chr12	31597206	31597226	-	TACTTGGCAGACCCCTTGGT	0.4545	0.4862	0.7192	0.3726	0.4067	0.6067	0.494	0.1733	0.3291	0.1545	Slc26a4
chr12	31597257	31597277	-	TTCTTACCCTAGCTGGTGTT	0.3553	0.3421	0.7003	0.496	0.0345	0.3598	0.371	-0.7028	-0.5103	0.0274	Slc26a4
chr12	31597857	31597877	-	AGCACACTCACTCTTCTAGT	0.3793	0.4756	0.6463	0.2908	0.1364	0.4387	0.2463	-0.2761	0.1674	0.3022	Slc26a4
chr12	31597911	31597931	-	AACTCGACCACGTTAGACAC	0.7636	0.5941	0.6354	0.3219	0.3439	0.6696	0.621	0.9301	0.7081	0.2676	Slc26a4
chr12	31598005	31598025	-	TTTCCCCGTGGTCAGTTTAA	0.4645	0.2379	0.6888	0.4681	0.0	0.2258	0.1111	-1.2315	-0.4798	0.2662	Slc26a4
chr12	31599913	31599933	-	ACATCAAGACACATCTCAGT	0.3583	0.616	0.6321	0.332	0.0	0.4385	0.4558	0.1029	0.3355	0.251	Slc26a4
chr12	31600004	31600024	-	AGGGATGGCTTATGCCCTGC	0.4451	0.411	0.6452	0.5323	0.5076	0.5639	0.469	-0.0196	0.2052	0.0454	Slc26a4
chr12	31607053	31607073	-	CGGAGTTAGCACTGGGCTGG	0.3693	0.4561	0.7149	0.72	0.6116	0.5757	0.4366	-0.1291	-0.5179	0.0064	Slc26a4
chr12	31607061	31607081	-	ATCATCTCCGGAGTTAGCAC	0.8905	0.4539	0.7303	0.1892	0.2027	0.6177	0.5452	0.2886	0.2019	0.0774	Slc26a4
chr12	31674214	31674234	-	GGTTACGCTTATTACTCAGC	1.0	0.5128	0.6877	0.0758	0.0024	0.5188	0.3087	0.0394	0.2966	0.2194	Bcap29
chr12	31680843	31680863	-	GGGGTAAGATTGCAAGTTTT	0.307	0.311	0.6533	0.5329	0.2956	0.3506	0.0752	-1.6791	-1.3792	0.0568	Bcap29
chr12	31691559	31691579	-	TCTATACCCATAGTTGCTAA	0.329	0.543	0.7019	0.297	0.0	0.3331	0.3017	-0.4091	-0.1554	0.1084	Dus4l
chr12	31691713	31691733	-	TTATAGGATCCACGATGACC	0.6546	0.5755	0.6013	0.2654	0.0	0.5354	0.595	0.4761	0.5429	0.1165	Dus4l
chr12	31692799	31692819	-	GAGACAAGTGAGAAATCGGG	0.2214	0.6635	0.6044	0.6454	0.5255	0.7005	0.5644	0.8986	0.3325	0.8166	Dus4l
chr12	31692823	31692843	-	GCCAGAGCTTGTTCACGATA	0.4849	0.511	0.6345	0.3724	0.2344	0.4606	0.2819	-0.6606	-0.1014	0.1454	Dus4l
chr12	31692864	31692884	-	TGGGCGATGGCGGACGGTTA	0.9513	0.3242	0.7454	0.7034	0.5912	0.5649	0.2939	-0.4698	-0.2022	0.0142	Dus4l
chr12	31692877	31692897	-	TGCTCTCTCAAGGTGGGCGA	0.5038	0.4033	0.6793	0.4786	0.4118	0.6072	0.4561	0.2375	-0.2929	0.1715	Dus4l
chr12	31696652	31696672	-	CTAGTCTGTCCCTATGCAAA	0.2111	0.495	0.7303	0.3392	0.2925	0.5027	0.247	-0.3497	-0.2874	0.4901	Dus4l
chr12	31702305	31702325	-	GGTAAAAGTCTGTGCCCCGA	0.4978	0.6028	0.6641	0.5547	0.2954	0.6218	0.435	0.351	0.2227	0.3075	Dus4l
chr12	31702334	31702354	-	CCGATAGAAATGTTTCATTC	0.318	0.3797	0.7066	0.2096	0.0594	0.2855	0.1155	-1.4735	-0.7287	0.0147	Dus4l
chr12	31710770	31710790	-	TTACAGCTTGATGAATAGAT	0.4188	0.3802	0.6093	0.4672	0.2045	0.4561	0.2769	-0.7149	-0.0726	0.2075	Cog5
chr12	31720339	31720359	-	CGGGCTACTATTTTATTGTA	0.606	0.3192	0.4875	0.4165	0.3706	0.3996	0.1564	-1.1538	-1.0352	0.036	Cog5
chr12	31759167	31759187	-	GGTGGGAGGAATGTCGTGTT	0.7586	0.5029	0.705	0.725	0.5305	0.5536	0.5135	0.1586	0.3852	0.0237	Gpr22
chr12	31759188	31759208	-	ACAGACATGTCACAAAGCAG	0.2384	0.6963	0.7041	0.396	0.3954	0.6923	0.6682	1.0541	0.4491	0.7767	Gpr22
chr12	31759369	31759389	-	CGGGATGTACTATCACCTTT	0.6738	0.3084	0.6203	0.3906	0.4198	0.3957	0.1325	-1.3393	-0.4137	0.2309	Gpr22
chr12	31759822	31759842	-	TGGCAGCAACCTTACCGTCC	0.6595	0.4982	0.7396	0.3914	0.4942	0.6462	0.6002	0.4377	0.5843	0.0225	Gpr22
chr12	31810939	31810959	-	GCTCCAGCAGACGCTTAGCT	0.5485	0.4115	0.64	0.2983	0.1306	0.3902	0.401	-0.5387	-0.2566	0.4974	Cog5
chr12	31840851	31840871	-	AGAGCTGTTCCAACCTGAGT	0.2681	0.5055	0.6604	0.3241	0.3646	0.6288	0.4835	0.3157	0.5008	0.0988	Cog5
chr12	31840915	31840935	-	ACAATAGCCATCCACGACAC	0.5421	0.6385	0.7161	0.3798	0.2999	0.6167	0.6912	0.8662	0.6222	0.2877	Cog5
chr12	31852013	31852033	-	CGAAAACCTGCTGTGCTTCC	0.2655	0.3277	0.7161	0.3168	0.0386	0.3445	0.1648	-1.5092	-1.0857	0.0188	Cog5
chr12	31852050	31852070	-	ATCCATAAGTTTTTCCATAT	0.4013	0.2521	0.6736	0.2889	0.2014	0.2953	0.0569	-2.2058	-1.402	0.0098	Cog5
chr12	31883270	31883290	-	AGTCCCCTGGGTATTCTGGC	0.3666	0.462	0.6258	0.1774	0.4485	0.635	0.4542	-0.2738	-0.3009	0.1115	Cog5
chr12	31883274	31883294	-	TGAAAGTCCCCTGGGTATTC	0.4603	0.2274	0.6971	0.264	0.0051	0.2957	0.19	-1.1756	-0.1719	0.0253	Cog5
chr12	31883377	31883397	-	AATAAAACATACTCATAATC	0.2954	0.4001	0.6061	0.0867	0.0	0.2887	0.0862	-0.9155	-0.0355	0.0412	Cog5
chr12	31889752	31889772	-	AGCAGCTACATTGAGTTCAC	0.3552	0.5361	0.7019	0.4454	0.359	0.5044	0.2614	0.0369	0.6504	0.0429	Cog5
chr12	31889821	31889841	-	TTTCACAGCATATAACTGGA	0.2896	0.6125	0.5715	0.218	0.1344	0.5749	0.5108	0.0876	0.0062	0.5072	Cog5
chr12	31919443	31919463	-	CCGTGAGAGGTCCAATCACC	0.7088	0.5248	0.6487	0.4029	0.4319	0.5539	0.4725	0.3133	0.4516	0.0911	Cog5
chr12	31983470	31983490	-	ATTTTATCCAAGCTTGACTG	0.5406	0.6451	0.8046	0.3378	0.0	0.4752	0.594	-1.002	-1.1667	0.1789	Hbp1
chr12	31993836	31993856	-	CAACTCCTGTGATGAGCACA	0.2802	0.5481	0.5778	0.3768	0.3229	0.539	0.5227	0.1232	-0.056	0.0961	Hbp1
chr12	31993902	31993922	-	ACCAGGGATGAGTGACTCGC	0.255	0.5583	0.6344	0.4555	0.4268	0.5989	0.4704	0.1647	0.3608	0.063	Hbp1
chr12	32022136	32022156	-	GTCGGTAACTATGATAACCG	1.0	0.6508	0.7716	0.4067	0.5895	0.7063	0.7355	1.0907	0.327	0.493	Prkar2b
chr12	32022166	32022186	-	TATGTAAAATGTGATGGCGT	0.4107	0.4806	0.6877	0.3591	0.1892	0.5957	0.484	0.2112	-0.0746	0.2073	Prkar2b
chr12	32037886	32037906	-	CATCCTGCTGTTTAAGAACC	0.2219	0.4134	0.5647	0.2151	0.2301	0.4886	0.4188	-0.3654	-0.4561	0.1725	Prkar2b
chr12	32110996	32111016	-	GCACCAGCCCGCCGACCTGC	0.5569	0.4	0.5647	0.2225	0.0	0.412	0.2962	-0.1793	-0.2691	0.116	Prkar2b
chr12	32250614	32250634	-	GAGGCGTACCTGCGAGGCTG	0.4746	0.4329	0.6626	0.6693	0.6002	0.6561	0.6169	0.7237	0.0258	0.0685	Pik3cg
chr12	32250697	32250717	-	GAATCGGTCACTTCTTGTTC	0.7438	0.2648	0.684	0.1467	0.198	0.3881	0.2342	-0.7648	-0.4165	0.0406	Pik3cg
chr12	32250865	32250885	-	ACCGTACCACGACAGTGCGC	1.0	0.5458	0.7303	0.1611	0.0598	0.5714	0.5681	0.7107	0.6589	0.1498	Pik3cg
chr12	32254043	32254063	-	GGCCATTGCAGTTCAGAAAC	0.201	0.3995	0.6345	0.2287	0.0584	0.3538	0.2201	-0.845	-0.601	0.1337	Pik3cg
chr12	32254094	32254114	-	TGGCTTAACCATGCAGCTCC	0.5208	0.4795	0.6345	0.3694	0.3169	0.5213	0.4988	0.0003	-0.0846	0.0123	Pik3cg
chr12	32254114	32254134	-	GATCAAAGTGCTTTGGACGT	0.4946	0.5169	0.7019	0.3576	0.2845	0.5567	0.443	0.0927	-0.0828	0.1879	Pik3cg
chr12	32254121	32254141	-	GATCTGGGATCAAAGTGCTT	0.4257	0.4819	0.7396	0.2997	0.1981	0.4254	0.5157	-0.013	0.2542	0.3267	Pik3cg
chr12	32254137	32254157	-	TGTTAGCCAGAAGGGAGATC	0.6796	0.4121	0.6829	0.2544	0.197	0.536	0.3255	-0.3378	0.0321	0.0706	Pik3cg
chr12	32254194	32254214	-	AGCTATTCAGCTCAGTGAAA	0.2221	0.3446	0.7019	0.2343	0.0739	0.3997	0.065	-0.907	-0.6331	0.024	Pik3cg
chr12	32254322	32254342	-	CAATCAGCTTCGAAAGCAAT	0.596	0.4595	0.5977	0.3541	0.0	0.3252	0.1017	-1.277	-0.8363	0.0929	Pik3cg
chr12	32254522	32254542	-	CTCCACATGTGGCAGATATC	0.514	0.3846	0.7633	0.3138	0.208	0.2576	0.1356	-0.7663	0.1579	0.0284	Pik3cg
chr12	32254533	32254553	-	GGGACTATGTGCTCCACATG	0.45	0.6564	0.7159	0.5734	0.6568	0.6999	0.5401	0.7706	0.4344	0.2365	Pik3cg
chr12	32254749	32254769	-	AAGAGGTACTCTGGAATGTG	0.4703	0.6303	0.6222	0.7496	0.6179	0.6607	0.7308	0.9782	0.4496	0.0812	Pik3cg
chr12	32254758	32254778	-	CCTTCGCAGAAGAGGTACTC	0.6229	0.4826	0.6462	0.2716	0.2088	0.4607	0.4475	-0.3416	0.1643	0.0863	Pik3cg
chr12	32254838	32254858	-	CACCGACCTCACTGTGTTTG	0.3964	0.4183	0.7432	0.3791	0.265	0.3752	0.2784	-0.7448	-1.184	0.0137	Pik3cg
chr12	32254960	32254980	-	CACGAGCAGCTGACCATCCA	0.5953	0.5477	0.801	0.4712	0.5323	0.6806	0.5741	0.499	0.6043	0.0592	Pik3cg
chr12	32254996	32255016	-	CCGCTGGTGGATGACTGCAC	0.367	0.528	0.7538	0.7685	0.5793	0.6808	0.6102	0.4192	0.4322	0.1037	Pik3cg
chr12	32255009	32255029	-	GAAGGAAGAATGGCCGCTGG	0.4737	0.6363	0.833	0.7301	0.6427	0.7187	0.5389	0.4995	-0.1093	0.0665	Pik3cg
chr12	32255141	32255161	-	TGGCCGCGATGAGTACCTGG	0.6512	0.6586	0.6862	0.6884	0.6848	0.7565	0.647	1.1015	0.7115	0.4445	Pik3cg
chr12	32255144	32255164	-	TTGTGGCCGCGATGAGTACC	0.4464	0.4836	0.6297	0.4872	0.2548	0.5305	0.5179	0.3799	0.4149	0.0361	Pik3cg
chr12	32255161	32255181	-	GATTTTGTATTGCGGGTTTG	0.6624	0.4256	0.7337	0.3871	0.1962	0.3761	0.1973	-1.3635	-1.4874	0.088	Pik3cg
chr12	32255263	32255283	-	GTCTCCGCAGATGATACTCC	0.596	0.5776	0.6604	0.1503	0.4129	0.6485	0.5805	0.5108	0.5204	0.0663	Pik3cg
chr12	32255385	32255405	-	AACTCTATGCTATGCACCCT	0.4491	0.456	0.5612	0.4067	0.3324	0.4582	0.4265	0.0397	0.2337	0.0221	Pik3cg
chr12	32255419	32255439	-	CCCCGCATGGCTGAAGTGGC	0.3604	0.3864	0.6141	0.2699	0.5306	0.5471	0.4262	-0.5217	-0.8681	0.0303	Pik3cg
chr12	32255423	32255443	-	TACGCCCCGCATGGCTGAAG	0.8706	0.5443	0.7018	0.6654	0.3821	0.6053	0.5774	0.7692	0.2835	0.0431	Pik3cg
chr12	32255432	32255452	-	CCGTCTGGTTACGCCCCGCA	1.0	0.4843	0.6117	0.7752	0.5705	0.5865	0.4869	0.2294	0.0643	0.3927	Pik3cg
chr12	32255447	32255467	-	AGAGTTCACTCGCCGCCGTC	1.0	0.475	0.7287	0.463	0.2613	0.4489	0.3312	-0.3539	0.1105	0.1526	Pik3cg
chr12	32255576	32255596	-	GAGCCCTGGCCAGATCCACG	0.5177	0.7408	0.7585	0.4124	0.5854	0.7207	0.6802	1.3135	0.554	0.5229	Pik3cg
chr12	32255590	32255610	-	AAGTTGATGCACAAGAGCCC	0.356	0.5329	0.7255	0.1972	0.2315	0.5871	0.5338	0.862	0.8938	0.3235	Pik3cg
chr12	32255613	32255633	-	CCCTAGACTGCCTGCATTAC	0.6401	0.2535	0.6829	0.2895	0.163	0.2256	0.1337	-1.47	-0.5319	0.0097	Pik3cg
chr12	32255642	32255662	-	GATCTATGACAGGTACCAAG	0.8806	0.7054	0.7372	0.3639	0.4754	0.6816	0.7223	1.2496	0.7775	0.8364	Pik3cg
chr12	32255714	32255734	-	TGCGGAGTTCTACCACCGAT	0.7272	0.434	0.5999	0.4141	0.5462	0.6221	0.2698	-0.3939	-0.335	0.1493	Pik3cg
chr12	32255738	32255758	-	GCGCGCACTGGAGACCAGTG	0.8609	0.6078	0.7653	0.8073	0.6234	0.5989	0.6465	0.9769	0.5073	0.2716	Pik3cg
chr12	32255800	32255820	-	ACAGCGCTGCTGCATGTGGC	0.4293	0.3563	0.6966	0.2554	0.3276	0.5887	0.5815	-0.4057	-0.8368	0.0839	Pik3cg
chr12	32429163	32429183	-	GCTCATGAACTCCGTGCTGC	0.4677	0.3152	0.6594	0.0043	0.0	0.3751	0.3346	-0.7799	-1.2332	0.0301	Ccdc71l
chr12	32880193	32880213	-	GGAATAAACTTTGCTTGTGT	0.2694	0.4196	0.6877	0.3599	0.154	0.4568	0.1972	-0.9689	-0.952	0.0251	Nampt
chr12	32883091	32883111	-	TTTCGTTAAAGACATCATCT	0.2592	0.4513	0.7019	0.1714	0.0	0.3946	0.1558	-1.2865	-0.6728	0.0464	Nampt
chr12	32884899	32884919	-	GGAGATGACCATCGTATTTC	1.0	0.275	0.6594	0.1879	0.1043	0.3166	0.1533	-1.2572	-0.231	0.0491	Nampt
chr12	32884961	32884981	-	TGTGAACAGCACGTTCCCTC	0.4829	0.4517	0.7303	0.3259	0.3292	0.5854	0.4145	0.0437	0.2356	0.0835	Nampt
chr12	32884999	32885019	-	TTGGTAAGCCAGTAGCACTC	0.6404	0.5024	0.7491	0.361	0.2856	0.5209	0.5728	0.4688	0.7682	0.0582	Nampt
chr12	32885018	32885038	-	CCTACTTACCTCAATCCAAT	0.7011	0.4643	0.6321	0.0715	0.0	0.2656	0.137	-1.1706	-0.5995	0.4176	Nampt
chr12	32890928	32890948	-	GTCTTTCCCCCAAGCCGTTA	0.9	0.381	0.6594	0.4083	0.1104	0.3882	0.2056	-0.9857	-0.3976	0.1063	Nampt
chr12	32891101	32891121	-	GAGTCAGGTCTGATGATTAG	0.5118	0.5252	0.749	0.5147	0.5365	0.6333	0.5415	0.4414	0.5023	0.501	Nampt
chr12	33015494	33015514	-	TAAAAAATTACTCACCTGAA	0.2915	0.5515	0.6248	0.357	0.0	0.3423	0.1432	-0.9112	-0.8004	0.0303	Sypl1
chr12	33017737	33017757	-	AAAACGGTTACTTACGATCA	1.0	0.4827	0.6556	0.2296	0.11	0.4459	0.5021	-0.2493	-0.0202	0.003	Sypl1
chr12	33099053	33099073	-	TCCAGTACCCAAACATATTT	0.2834	0.1919	0.6345	0.2814	0.0438	0.2744	0.0492	-1.8649	-0.8282	0.0557	Cdhr3
chr12	33099106	33099126	-	AGACTTCCCCCGGACTCCAG	0.5317	0.6543	0.8613	0.6428	0.5361	0.6489	0.6104	0.7672	0.436	0.3486	Cdhr3
chr12	33099150	33099170	-	CCTGCAGCTAGAACCCAGAT	0.327	0.511	0.6117	0.4071	0.4423	0.5069	0.3278	0.0026	0.476	0.1357	Cdhr3
chr12	33102206	33102226	-	TCTGTTTTGACCTAGTTGAC	0.4877	0.5214	0.6531	0.2163	0.2418	0.4155	0.2753	-0.7463	-0.6891	0.2552	Cdhr3
chr12	33103449	33103469	-	TTCAACTTTACCACGCCATC	0.4232	0.3686	0.7019	0.0338	0.0	0.2676	0.0771	-1.3883	-1.0792	0.0437	Cdhr3
chr12	33110317	33110337	-	CGAGTGAGAGACAGGCCCTC	0.3656	0.4531	0.6829	0.4664	0.521	0.5971	0.3995	0.0635	0.3265	0.0375	Cdhr3
chr12	33111658	33111678	-	TACCACCAGCAGCTATTTCA	0.3359	0.3702	0.6959	0.2825	0.2451	0.4515	0.4247	-0.2915	0.5631	0.0819	Cdhr3
chr12	33111702	33111722	-	CCTGATGATGAGGGTTTTCC	0.256	0.2523	0.6924	0.2318	0.1669	0.289	0.1884	-1.3653	-0.7136	0.0331	Cdhr3
chr12	33111727	33111747	-	GGTGGCGAACATCACAGCAA	0.5417	0.5925	0.7303	0.484	0.4133	0.6934	0.6607	0.903	0.6175	0.3043	Cdhr3
chr12	33117297	33117317	-	TGGCAGCTTCAACCTCCTTG	0.4198	0.5001	0.8235	0.4185	0.5617	0.6899	0.4929	0.2766	-0.0985	0.2246	Cdhr3
chr12	33130367	33130387	-	CCCTGGATTCATTTACCAGG	0.391	0.6699	0.6993	0.3475	0.3738	0.6345	0.4793	0.367	-0.1259	0.2972	Cdhr3
chr12	33197896	33197916	-	ACTGTCGGAGCAGTGTAATT	0.5155	0.4626	0.7444	0.4481	0.1922	0.2726	0.1551	-0.4966	0.831	0.1141	Atxn7l1
chr12	33267707	33267727	-	GCCAAATAGGTGCATATCTG	0.5562	0.5183	0.8046	0.2782	0.4792	0.6491	0.4142	0.0436	-0.2314	0.0706	Atxn7l1
chr12	33267795	33267815	-	CGCAGTGTGACTGGAAGACC	0.2612	0.4362	0.5778	0.4336	0.585	0.6356	0.4017	-0.2013	-0.3435	0.011	Atxn7l1
chr12	33267804	33267824	-	TCCACTTACCGCAGTGTGAC	0.5145	0.4068	0.5408	0.2376	0.2663	0.4314	0.3898	-0.525	-0.9205	0.0317	Atxn7l1
chr12	33299910	33299930	-	CCTGACGCTGTTCTAGGGCT	0.2505	0.4486	0.5999	0.5534	0.4194	0.5709	0.5357	0.2366	-0.0826	0.1026	Atxn7l1
chr12	33375966	33375986	-	TGCTAGCGATGTCCGGGAAT	0.9785	0.3499	0.7538	0.4722	0.3841	0.492	0.1868	-0.4976	-0.2885	0.0256	Atxn7l1
chr12	33388387	33388407	-	GGAAAGAATTACGGTGCACA	0.4927	0.5235	0.6546	0.1618	0.0128	0.4823	0.334	-0.3164	-0.6889	0.0998	Atxn7l1
chr12	33391926	33391946	-	TCTAAACTGACTACGGGAAC	0.429	0.3479	0.7019	0.3463	0.2434	0.5279	0.1962	-0.7422	-0.5173	0.0467	Atxn7l1
chr12	33392041	33392061	-	GGGCTTAATTAAAGGCGGAG	0.7781	0.6441	0.6236	0.5064	0.3801	0.6175	0.2888	0.0767	-0.4988	0.2534	Atxn7l1
chr12	33392134	33392154	-	GTTTGGGTGCTTCTTGTCTA	0.4071	0.3781	0.7538	0.5019	0.3638	0.4688	0.3731	-0.5934	-0.7641	0.1551	Atxn7l1
chr12	33392151	33392171	-	TTGCTGTTTTTGGTGCCGTT	0.5121	0.3387	0.7097	0.5529	0.0	0.2342	0.0703	-1.4963	-1.6895	0.1532	Atxn7l1
chr12	33392161	33392181	-	GTAAGGCTTGTTGCTGTTTT	0.293	0.1747	0.7538	0.5927	0.3149	0.3054	0.0615	-1.9599	-1.8685	0.0725	Atxn7l1
chr12	33394905	33394925	-	AATACTCCACAGTGTTTATT	0.4697	0.2061	0.6226	0.2268	0.0231	0.2825	0.0668	-1.4892	-0.5554	0.0171	Atxn7l1
chr12	33396062	33396082	-	AAGTACAGAGTTGAGTGGCC	0.2932	0.4999	0.6531	0.4511	0.2841	0.4954	0.3795	-0.099	-0.2807	0.0666	Atxn7l1
chr12	33408658	33408678	-	CTTATGCTGTTTGCAGACGA	0.3573	0.5296	0.658	0.5691	0.2245	0.5974	0.5129	-0.3158	-0.6515	0.3663	Atxn7l1
chr12	33408699	33408719	-	GCTCTGGAGTGTAGCCGCTG	0.8889	0.5837	0.7526	0.6617	0.6138	0.7172	0.6118	0.759	0.1384	0.1491	Atxn7l1
chr12	33408733	33408753	-	CTGGCAAGGTCGCCTCCAGC	0.4561	0.3396	0.7218	0.2938	0.358	0.4548	0.1839	-0.7601	-0.6433	0.0279	Atxn7l1
chr12	33408836	33408856	-	GAGACCTACCGCAAGAGGTC	0.8152	0.3892	0.6117	0.2802	0.4788	0.6436	0.4568	-0.1632	-0.2099	0.019	Atxn7l1
chr12	33414401	33414421	-	GGGAGGGACCTGACGCCCTG	0.3078	0.6336	0.8707	0.6781	0.6725	0.7046	0.5269	0.4749	-0.1906	0.1266	Atxn7l1
chr12	33414533	33414553	-	GCCCTTCAGGGCCTGAAGTT	0.3374	0.2084	0.6957	0.3914	0.4114	0.3598	0.2005	-1.0469	-0.5245	0.0347	Atxn7l1
chr12	33417095	33417115	-	AGAGGTGAGTCTCGAGCTGA	0.7731	0.4365	0.592	0.4761	0.3733	0.6155	0.5018	0.1541	0.0628	0.0772	Atxn7l1
chr12	33487139	33487159	-	AACATCATACACTAACCTGG	0.3328	0.7181	0.6758	0.4123	0.4753	0.6904	0.6217	1.0857	0.7207	0.6403	Polr1f
chr12	33978503	33978523	-	GTAGCATCCAAGCAGCTCTC	0.5349	0.4339	0.6935	0.2751	0.2651	0.5606	0.4272	0.0812	0.8114	0.3695	Ferd3l
chr12	33978564	33978584	-	CTCGCAGAGAAGAGGGTGTC	0.2902	0.3185	0.5738	0.4758	0.4749	0.445	0.2988	-0.8964	-0.7042	0.0027	Ferd3l
chr12	33978590	33978610	-	TCCCCAAAAGGGACCCCAGG	0.5588	0.5718	0.7631	0.5221	0.589	0.5896	0.2277	-0.3312	-0.5645	0.1333	Ferd3l
chr12	33978799	33978819	-	GAATGTTGGCGGCCTGGCGC	0.7354	0.2272	0.7917	0.3067	0.1185	0.5853	0.3753	-0.3707	-0.768	0.0087	Ferd3l
chr12	33978805	33978825	-	TCTCGCGAATGTTGGCGGCC	1.0	0.463	0.6106	0.1914	0.0	0.2671	0.2104	-1.0371	-1.5098	0.0245	Ferd3l
chr12	33978813	33978833	-	CCTCTTCCTCTCGCGAATGT	0.7574	0.4642	0.7444	0.2723	0.0294	0.3819	0.3462	-0.1559	-0.2937	0.0891	Ferd3l
chr12	34007995	34008015	-	GGCCGGAGAGACTGGCGAGC	0.285	0.5114	0.6971	0.1881	0.3888	0.5541	0.3921	-0.0974	-0.2036	0.012	Twist1
chr12	34008003	34008023	-	CTGTCGTCGGCCGGAGAGAC	0.844	0.4151	0.5253	0.535	0.4672	0.5131	0.3214	-0.6317	-0.7013	0.0174	Twist1
chr12	34008142	34008162	-	GCCTCCGATGCCCCCGCCCG	0.6577	0.4512	0.7585	0.5301	0.6117	0.6188	0.3724	0.3975	-0.6646	0.0638	Twist1
chr12	34008314	34008334	-	GCACGTTAGCCATGACCCGC	0.6323	0.3967	0.5778	0.252	0.2272	0.548	0.3232	0.0435	-0.0669	0.1362	Twist1
chr12	34362639	34362659	-	CTGGCTGCAGTTGGCACCGA	0.3327	0.4479	0.6037	0.7546	0.5811	0.6247	0.5213	-0.276	-0.4387	0.0547	Hdac9
chr12	34362658	34362678	-	ACTCTCCGTGCACCAGACTC	0.4106	0.5082	0.677	0.4391	0.3786	0.52	0.5918	0.8071	0.9095	0.1495	Hdac9
chr12	34423973	34423993	-	GAGGACACGCTGGGACAAGT	0.3989	0.4932	0.6392	0.5034	0.4934	0.6648	0.3777	0.195	0.2888	0.0322	Hdac9
chr12	34423983	34424003	-	TGCTTGTGTGGAGGACACGC	0.4763	0.4738	0.6013	0.2794	0.4228	0.6225	0.4808	-0.0514	-0.297	0.0732	Hdac9
chr12	34439326	34439346	-	ACCTTTGCCTCAGAGCACGC	0.283	0.5397	0.7161	0.1066	0.0	0.4817	0.6219	0.6025	0.4805	0.2518	Hdac9
chr12	34439431	34439451	-	ATTACACCCTCAGTCTCCTT	0.2505	0.3801	0.6604	0.5511	0.011	0.3853	0.472	-0.4409	0.405	0.1574	Hdac9
chr12	34440142	34440162	-	CAGCAAAAGCTTCTCGTGGC	0.5489	0.4637	0.6531	0.5112	0.2837	0.5114	0.4481	-0.3791	-0.5444	0.0484	Hdac9
chr12	34440146	34440166	-	GCGACAGCAAAAGCTTCTCG	0.9211	0.6341	0.7159	0.3513	0.421	0.6586	0.6261	0.7567	0.1858	0.4155	Hdac9
chr12	34440274	34440294	-	GTTCCTCTGCCCAGTCAGTA	0.4765	0.4323	0.5691	0.4115	0.2588	0.4481	0.469	-0.0808	0.2498	0.2906	Hdac9
chr12	34443313	34443333	-	GTCCCTGCCCAATATCACTC	0.3368	0.4115	0.6604	0.0664	0.3131	0.5585	0.4311	0.1729	0.3179	0.1764	Hdac9
chr12	34452805	34452825	-	TCACCAAACAATGGCCCTGC	0.3767	0.4231	0.5754	0.1938	0.2443	0.4712	0.3209	-0.6928	-0.6214	0.0359	Hdac9
chr12	34452814	34452834	-	GGTCCCAGTTCACCAAACAA	0.5208	0.6411	0.593	0.2775	0.4352	0.6792	0.7289	1.0397	0.8568	0.7643	Hdac9
chr12	34457770	34457790	-	CAAGAAGCGAGTGTTTGAGG	0.3052	0.671	0.7999	0.6319	0.4453	0.6774	0.611	1.1605	0.8451	0.1794	Hdac9
chr12	34457811	34457831	-	CCCTTACTCAGGCGGAAGGA	0.2903	0.4475	0.6436	0.3876	0.3158	0.5689	0.4843	-0.2004	-0.4723	0.2305	Hdac9
chr12	34479498	34479518	-	GATTTCCCCTTGAGAAAAAC	0.2893	0.3448	0.6108	0.3007	0.0	0.4015	0.1947	-0.9953	-0.8248	0.1731	Hdac9
chr12	34481889	34481909	-	CAATGGAAAGAATCATTCCG	0.3962	0.6285	0.7135	0.19	0.4855	0.6856	0.5051	0.3052	-0.0996	0.2805	Hdac9
chr12	34481906	34481926	-	ACAAAAGACACTCCAACCAA	0.3442	0.6339	0.6345	0.5274	0.2508	0.6172	0.5228	0.1915	-0.1076	0.2527	Hdac9
chr12	34487353	34487373	-	CGTGAAATCAGAGGTTCCTA	0.4197	0.4298	0.6452	0.3143	0.361	0.5895	0.3205	-0.353	-0.1244	0.0884	Hdac9
chr12	34578317	34578337	-	GGCCGGACGGGAGCAGCTCT	0.6629	0.357	0.7147	0.344	0.4873	0.5389	0.3914	-0.1163	0.193	0.0124	Hdac9
chr12	35034924	35034944	-	TAATCTTCTGGGATAAGTCC	0.2347	0.5128	0.5977	0.3135	0.1842	0.6358	0.5328	0.6814	0.9123	0.0398	Prps1l1
chr12	35034936	35034956	-	CCAGGCGCTCAGTAATCTTC	0.4738	0.226	0.6959	0.1822	0.334	0.4183	0.111	-1.221	-0.613	0.0389	Prps1l1
chr12	35035205	35035225	-	TGCTACGAGCTTCGCAGAGA	0.5609	0.3997	0.6594	0.3566	0.2124	0.5483	0.2489	-0.5342	-0.5227	0.0308	Prps1l1
chr12	35035290	35035310	-	CCGGGATGTCAAAAAACCCC	0.7648	0.5413	0.6203	0.3763	0.5156	0.6462	0.6065	0.5708	0.2671	0.2428	Prps1l1
chr12	35035412	35035432	-	CGCGATGGAAGTGACCCTCT	0.5486	0.4719	0.7161	0.5495	0.5247	0.4146	0.2664	-0.2431	0.2866	0.0084	Prps1l1
chr12	35035427	35035447	-	CACATTCAAATGGTCCGCGA	0.8013	0.5337	0.7208	0.4615	0.2123	0.5671	0.4457	0.3557	0.2082	0.2354	Prps1l1
chr12	35132949	35132969	-	TTAGGAACCCCAGATGATGT	0.337	0.6238	0.7444	0.2574	0.2239	0.5049	0.6273	0.5723	0.4409	0.311	Snx13
chr12	35135965	35135985	-	TCTGTCAATCTTTATAGTCC	0.4352	0.3745	0.6877	0.0837	0.0	0.3583	0.3342	-0.145	0.0681	0.0478	Snx13
chr12	35136001	35136021	-	GAGAGGCTCATCAATTATAT	0.4592	0.3703	0.7396	0.3804	0.2111	0.3764	0.1519	-0.9431	0.4366	0.254	Snx13
chr12	35136893	35136913	-	TTAATGTATAATACCAGTAC	0.3782	0.4549	0.6971	0.3448	0.1663	0.5762	0.3812	-0.1617	0.5682	0.0418	Snx13
chr12	35142884	35142904	-	AGTATCGCATGATCTTGCTC	0.4704	0.4741	0.7161	0.158	0.2152	0.6257	0.48	0.5473	0.7696	0.1013	Snx13
chr12	35148258	35148278	-	TCACTGAGTTGATTTATTAA	0.4704	0.289	0.7255	0.1809	0.1531	0.3247	0.0773	-1.152	-0.7407	0.2693	Snx13
chr12	35155181	35155201	-	AGAGAACCTCGAGCTGTTGC	0.343	0.2867	0.7444	0.0924	0.1459	0.5273	0.3439	-0.2092	-0.3124	0.0463	Snx13
chr12	35156720	35156740	-	TAGTCATCAACAGTAACTCT	0.5566	0.4808	0.5505	0.251	0.254	0.5568	0.5696	0.2678	0.6739	0.0372	Snx13
chr12	35156789	35156809	-	TGAATGTCATCAAAGATTTC	0.3972	0.2163	0.7113	0.0825	0.0	0.2699	0.0039	-1.469	-0.4599	0.0645	Snx13
chr12	35157604	35157624	-	TGTTTCAGAGGTCATTCGTT	0.7215	0.4267	0.6673	0.4601	0.0877	0.3796	0.4274	-0.3535	0.1618	0.2434	Snx13
chr12	35169751	35169771	-	CAAACGCCTGCCACAGCATA	0.6297	0.3919	0.6307	0.4948	0.152	0.4146	0.1767	-1.1586	-0.7484	0.0244	Snx13
chr12	35169806	35169826	-	GTTGCGCCGGTGTACAGTGA	0.715	0.5681	0.7454	0.6648	0.4173	0.6607	0.6292	0.7735	0.6774	0.2227	Snx13
chr12	35554570	35554590	-	GACGTGAACCTTGCACTCTC	0.7544	0.464	0.6722	0.3647	0.3849	0.4698	0.3042	-0.4332	0.0207	0.0191	Ahr
chr12	35554603	35554623	-	GCGCTGAAACATGAGCAAAT	0.4353	0.4493	0.7255	0.4156	0.0	0.2833	0.2238	-0.5638	0.2029	0.2131	Ahr
chr12	35554659	35554679	-	CCGTGAGCAAGTGCGGGAGT	0.5195	0.5385	0.7303	0.6678	0.5125	0.6004	0.4659	0.2168	0.1705	0.0242	Ahr
chr12	35554865	35554885	-	CAGCCCTTTCTCTCCCATAA	0.2331	0.4259	0.6604	0.4248	0.2818	0.3213	0.1575	-1.4257	-0.8369	0.0695	Ahr
chr12	35556285	35556305	-	GCACGCTTGATTTACAGAAA	0.3064	0.355	0.7019	0.2498	0.2305	0.4418	0.1836	-0.8327	-0.7589	0.3112	Ahr
chr12	35556320	35556340	-	CAAAACACAGTCGCTGGAGG	0.3569	0.4298	0.7999	0.3558	0.0336	0.4866	0.2461	-0.021	-0.746	0.0504	Ahr
chr12	35556326	35556346	-	TTCTTGCAAAACACAGTCGC	0.5667	0.5304	0.6439	0.2593	0.0	0.4692	0.3411	-0.3279	-0.5624	0.0347	Ahr
chr12	35556375	35556395	-	TTACTTGTAGTGATTAAGAC	0.2744	0.4838	0.6862	0.1717	0.0964	0.4536	0.2207	-0.5685	-0.3508	0.5087	Ahr
chr12	35557514	35557534	-	GAACAGAGGGCAGCTTATTC	0.3095	0.1811	0.7822	0.1258	0.1836	0.3084	0.084	-1.3237	-0.1613	0.002	Ahr
chr12	35558143	35558163	-	AAGCTAGACTTCACACCTAT	0.7923	0.4619	0.6345	0.5349	0.348	0.4347	0.2093	-0.9131	0.2461	0.2307	Ahr
chr12	35558249	35558269	-	AGCGCTGCTTCCTCCACAAC	0.4677	0.4239	0.6746	0.3028	0.4237	0.5369	0.3457	-0.6472	-0.0778	0.0583	Ahr
chr12	35559987	35560007	-	GTGCCGGCTGAGGTGCCTGC	0.2732	0.4318	0.7454	0.4713	0.3738	0.5426	0.4386	-0.6411	-0.733	0.2433	Ahr
chr12	35560023	35560043	-	TCCAGAGAACGCTTCTTTCA	0.3638	0.2286	0.7161	0.2672	0.2709	0.3578	0.121	-1.4781	-0.6684	0.0317	Ahr
chr12	35562871	35562891	-	CTCCACTATCCAAGATTACC	0.8402	0.3813	0.5636	-0.0043	0.0653	0.339	0.1826	-1.1438	-0.7315	0.0286	Ahr
chr12	35562907	35562927	-	GGTTGTCACAGCAGATGCCT	0.2202	0.5133	0.5778	0.391	0.3546	0.5921	0.4978	-0.4982	-0.5012	0.1701	Ahr
chr12	35562928	35562948	-	GGCGCTGAATGGCTTTGTGC	0.2865	0.4091	0.6935	0.3614	0.323	0.6193	0.5792	0.3506	0.3323	0.1121	Ahr
chr12	35576742	35576762	-	GCAAGATGTTATTAATAAGC	0.5302	0.5241	0.5919	0.1204	0.0	0.4438	0.1075	-0.3407	0.3034	0.2676	Ahr
chr12	35576784	35576804	-	GAACACAGAGTTAGACCGCC	0.4792	0.5728	0.5148	0.2885	0.4143	0.5779	0.4341	-0.5231	-0.5746	0.2194	Ahr
chr12	35996907	35996927	-	AGGTGGTGAATAACCATCAG	0.6039	0.6402	0.7951	0.5887	0.6847	0.6685	0.6138	0.8678	0.6157	0.4081	Agr3
chr12	35996924	35996944	-	AGTACTGACAGTCCTCCAGG	0.3333	0.781	0.7301	0.4766	0.6212	0.7044	0.6611	1.3732	0.9027	0.4516	Agr3
chr12	35997799	35997819	-	AGGTGACAAGTTCTTGTCCG	0.5441	0.5947	0.7716	0.477	0.4603	0.6302	0.6422	0.5492	-0.091	0.4179	Agr3
chr12	36045585	36045605	-	TTTGGCTCCAGATTTGACTG	0.2745	0.6137	0.7999	0.4806	0.0138	0.5167	0.5386	0.413	-0.2627	0.5177	Agr2
chr12	36045603	36045623	-	AGAGTCCTTTGGGTCCTTTT	0.3454	0.252	0.7633	0.458	0.3857	0.3247	0.0859	-1.6555	-0.8877	0.0453	Agr2
chr12	36045950	36045970	-	CCCAAGGCTTTACCTTGTCT	0.2627	0.4284	0.7396	0.2564	0.2837	0.4086	0.2826	-1.0446	-0.7598	0.0278	Agr2
chr12	36047420	36047440	-	GCAAACACTTTCTTTAAGGC	0.2884	0.4219	0.639	0.0725	0.0	0.4248	0.0993	-0.8014	-0.9725	0.3942	Agr2
chr12	36047458	36047478	-	CAAACTGCTCTGCCAATTTC	0.374	0.1085	0.6261	0.1537	0.0236	0.2473	0.0349	-1.568	-0.5339	0.0156	Agr2
chr12	36071839	36071859	-	CAGAGGAATTTGAACTGCTG	0.2619	0.5601	0.814	0.3647	0.3671	0.6775	0.4352	0.2202	-0.1955	0.1029	Tspan13
chr12	36071903	36071923	-	AATTTCTTAGGGTCAGCTGC	0.2761	0.5046	0.6675	0.1731	0.0	0.3479	0.3573	-0.1028	-0.0742	0.2971	Tspan13
chr12	36073940	36073960	-	ATTGCCTTGGTGGGGCTAAT	0.3228	0.2782	0.651	0.4281	0.0	0.0594	0.0684	-1.3709	-0.5137	0.1783	Tspan13
chr12	36073950	36073970	-	CCTGTTCCTGATTGCCTTGG	0.2036	0.429	0.7149	0.6491	0.498	0.5682	0.3962	-0.0994	-0.2958	0.0712	Tspan13
chr12	36073992	36074012	-	CAGTCTCCGAGTGGTGGGTG	0.5403	0.49	0.6246	0.7188	0.613	0.5971	0.444	-0.3335	-0.709	0.0297	Tspan13
chr12	36073998	36074018	-	GATCTCCAGTCTCCGAGTGG	0.6412	0.5229	0.8141	0.5882	0.5446	0.6314	0.5462	0.5429	0.2419	0.2166	Tspan13
chr12	36074001	36074021	-	GCTGATCTCCAGTCTCCGAG	0.4303	0.7274	0.7842	0.4658	0.4671	0.6574	0.6342	1.1014	0.4754	0.9117	Tspan13
chr12	36074024	36074044	-	GCTGCCTGGGGCATCGGCTT	0.3828	0.1179	0.6888	0.4405	0.2961	0.4272	0.2656	-0.7743	-0.8875	0.0126	Tspan13
chr12	36074051	36074071	-	CTGGTCAGCCTGCTGCTCAT	0.4082	0.3344	0.7775	0.5045	0.3753	0.3974	0.1944	-0.949	-0.5563	0.0622	Tspan13
chr12	36159771	36159791	-	TCTCCGAGTCCAGCAGTCGC	0.4016	0.3601	0.6307	0.1804	0.1422	0.5356	0.5234	0.0858	-0.0278	0.0787	Bzw2
chr12	36164034	36164054	-	CAAGCTTTTCAAAGCCTGGA	0.2125	0.5315	0.5124	0.4356	0.1726	0.5485	0.4217	-0.4544	-0.5722	0.112	Bzw2
chr12	36164038	36164058	-	CTGTCAAGCTTTTCAAAGCC	0.4071	0.3727	0.5017	0.402	0.0631	0.3461	0.1353	-1.7002	-1.964	0.203	Bzw2
chr12	36169062	36169082	-	ACAAAGTTGGCAATGCTGTC	0.2949	0.3845	0.6767	0.1669	0.024	0.3287	0.2719	-0.8846	-0.5954	0.0348	Bzw2
chr12	36174012	36174032	-	GGAGGAACACGCATAGACGA	0.7155	0.6509	0.6487	0.4865	0.4419	0.7129	0.6813	1.3247	0.5989	0.7415	Bzw2
chr12	36220518	36220538	-	GGCAACTGGCGTCAGCTCCA	0.8528	0.5143	0.7303	0.2744	0.3838	0.6336	0.5649	0.5857	0.6597	0.0364	Ankmy2
chr12	36220539	36220559	-	TGTACCCGTGCTCATGCTGA	0.2589	0.513	0.6746	0.426	0.158	0.6034	0.6116	0.3845	0.0171	0.1422	Ankmy2
chr12	36232450	36232470	-	TGTAGCGGGCCTGCCAACTT	0.9177	0.4539	0.7728	0.6455	0.4496	0.4566	0.324	-0.2826	0.0969	0.0182	Ankmy2
chr12	36232484	36232504	-	GACAGGGTGGAGATTCGTTG	0.6197	0.6526	0.8565	0.6054	0.6105	0.6924	0.5989	0.529	0.2607	0.4953	Ankmy2
chr12	36232497	36232517	-	CTTGCACTACCTTGACAGGG	0.3722	0.6884	0.5288	0.4631	0.319	0.6081	0.662	0.4539	-0.1336	0.2932	Ankmy2
chr12	36263913	36263933	-	ACATGCACTACAGACCTGCC	0.3166	0.5999	0.6673	0.2777	0.3178	0.48	0.6516	0.5991	0.5618	0.2555	Lrrc72
chr12	36264346	36264366	-	AATCTTCCACCTTCCCGGAC	0.6356	0.471	0.6815	0.3633	0.2902	0.4393	0.2239	-0.4156	-0.2159	0.0611	Lrrc72
chr12	36297619	36297639	-	CAAGAGGGATATTGACGTCT	0.548	0.5108	0.5872	0.5275	0.3571	0.4547	0.4668	-0.091	0.2339	0.0124	Lrrc72
chr12	36297645	36297665	-	GAAGATCAGCTAAAGATATG	0.3455	0.6316	0.7716	0.2529	0.4321	0.6653	0.5741	0.4494	0.282	0.0546	Lrrc72
chr12	36303247	36303267	-	TAAAGTCCGGAAGGTGTCGG	0.9265	0.5671	0.7432	0.7267	0.3549	0.5221	0.5414	0.1742	-0.6614	0.1865	Lrrc72
chr12	36367066	36367086	-	GCCGTCCGAAATGTATTTGG	0.5541	0.5688	0.7041	0.5374	0.5205	0.6767	0.6325	0.5175	0.3537	0.3429	Sostdc1
chr12	36367069	36367089	-	CTGGCCGTCCGAAATGTATT	0.4433	0.4331	0.6746	0.3766	0.179	0.309	0.1889	-0.9247	-0.3004	0.1159	Sostdc1
chr12	36367159	36367179	-	ATAGCCTCCTCCGATCCAGT	0.8005	0.604	0.6888	0.3269	0.3148	0.6056	0.4192	0.3347	0.4282	0.6273	Sostdc1
chr12	36440416	36440436	-	TGCGCTTATGCCCATACCTC	0.9087	0.3956	0.6604	0.4267	0.4564	0.5297	0.4745	0.1312	0.3373	0.0392	Crppa
chr12	36440460	36440480	-	GAAAATTGATCTGTGGCGCG	0.5856	0.6206	0.7086	0.3761	0.0751	0.4853	0.4357	0.1372	-0.7504	0.3791	Crppa
chr12	36440467	36440487	-	GTCCATTGAAAATTGATCTG	0.3549	0.5943	0.7432	0.2728	0.4321	0.6353	0.6019	0.4365	0.0524	0.2593	Crppa
chr12	36440513	36440533	-	GGCTTAGTGAGTTTACAGTC	0.2276	0.4875	0.5573	0.3444	0.4704	0.5891	0.5046	-0.1188	0.0851	0.142	Crppa
chr12	36440534	36440554	-	TCATGGATAATCACCACTTC	0.5126	0.4045	0.7255	0.1755	0.2825	0.4237	0.2994	-0.7248	0.1004	0.0627	Crppa
chr12	36440551	36440571	-	CAAAAGGTCTCACGGCGTCA	1.0	0.5298	0.6829	0.3744	0.007	0.4372	0.2945	-0.2415	-0.2648	0.0802	Crppa
chr12	36476355	36476375	-	GCTTGGCACGGTCCAGTGAG	0.7472	0.607	0.7215	0.4813	0.5449	0.6587	0.5849	1.1224	0.5718	0.2589	Crppa
chr12	36476372	36476392	-	CATTTCGCTTGCCCTATGCT	0.6477	0.4268	0.6957	0.2714	0.0721	0.408	0.5124	-0.0106	0.1724	0.1534	Crppa
chr12	36523099	36523119	-	CCAAGTCAAAATCACTACAC	0.8916	0.6052	0.6877	0.4748	0.2051	0.5674	0.5251	-0.0738	0.0283	0.1683	Crppa
chr12	36571985	36572005	-	GAGGATACGCAGTAACTTCC	0.4331	0.3578	0.6675	0.3196	0.368	0.564	0.3758	-0.3713	0.589	0.0739	Crppa
chr12	37158872	37158892	-	GGGGTGCAAGCCTTGCGCTG	0.9333	0.6237	0.8235	0.6081	0.5595	0.6732	0.5966	0.6544	0.0109	0.0454	Meox2
chr12	37158918	37158938	-	ACATGTGGTCAGATCTTCCA	0.3786	0.5854	0.7491	0.4246	0.3705	0.6352	0.632	0.5153	0.7318	0.3377	Meox2
chr12	37158992	37159012	-	GGCAAACATGCCCTCCTCGT	0.6133	0.3522	0.7161	0.5213	0.3807	0.5107	0.4391	-0.1615	-0.0485	0.028	Meox2
chr12	37159013	37159033	-	GTGCCCCCTGTGATGCTGGC	0.3843	0.3901	0.6589	0.5034	0.3335	0.5518	0.3531	-0.7423	-0.997	0.0809	Meox2
chr12	37159017	37159037	-	GGTGGTGCCCCCTGTGATGC	0.3219	0.3507	0.7019	0.3904	0.278	0.5358	0.4034	-0.1057	-0.6118	0.0269	Meox2
chr12	37159083	37159103	-	GCCAGTTGCTTTGCAGAGCC	0.3324	0.3298	0.5857	0.5023	0.2419	0.4236	0.2337	-1.011	-1.4688	0.1006	Meox2
chr12	37159235	37159255	-	CGCGGCCCCGGTAGGGGTGC	0.7965	0.3173	0.7019	0.5234	0.3241	0.1642	0.1745	-1.3348	-1.5636	0.0065	Meox2
chr12	37159264	37159284	-	GCTTGACGGCCATAATCCCC	1.0	0.5687	0.6487	0.3455	0.5121	0.7007	0.6636	1.0928	1.0627	0.2133	Meox2
chr12	37292132	37292152	-	CAGGCACCTCTTCAACAGTT	0.3711	0.4268	0.5301	0.6473	0.2938	0.4013	0.2971	-0.5094	0.0172	0.1021	Agmo
chr12	37293773	37293793	-	GCATCATCCAAACGACCTGA	0.6715	0.5932	0.4938	0.2112	0.2442	0.618	0.4261	0.2102	0.1304	0.7608	Agmo
chr12	37302559	37302579	-	ACTCACCATGAGCCATGCGG	0.287	0.6497	0.7655	0.5303	0.4256	0.6596	0.6182	1.1778	0.5712	0.3955	Agmo
chr12	37397294	37397314	-	AGTTATAGTCTTCAGAACTG	0.2213	0.6866	0.7574	0.391	0.3813	0.6696	0.6679	0.9272	0.6564	0.3833	Agmo
chr12	37407707	37407727	-	CCTCTGTGTGGATCCAAAAT	0.6261	0.3148	0.7538	0.5095	0.1763	0.3197	0.1907	-0.5653	0.0456	0.3743	Agmo
chr12	37452123	37452143	-	GCTCAAATGTACCAATGGGA	0.4773	0.5314	0.5715	0.2726	0.4414	0.64	0.4377	-0.263	-0.3901	0.3262	Agmo
chr12	37455349	37455369	-	CTTATGGCAGAATCCAGGTG	0.4451	0.6909	0.7605	0.5329	0.4705	0.6271	0.4755	0.3526	0.0622	0.2634	Agmo
chr12	37455393	37455413	-	GGTTTACCTGGACCCCATCC	0.4559	0.4012	0.7303	0.3543	0.2923	0.5162	0.4814	0.0386	0.3642	0.0534	Agmo
chr12	38134205	38134225	-	TTGCAAGCACGCCATTACCA	0.3681	0.5092	0.7444	0.3156	0.3172	0.615	0.6152	0.5831	0.4685	0.5953	Dgkb
chr12	38150366	38150386	-	CTTGAAGCCTTCAAAATCTA	0.3079	0.4198	0.6345	0.2816	0.1417	0.3824	0.2076	-1.2094	-0.8704	0.1666	Dgkb
chr12	38150439	38150459	-	TGCTGAATGACATAAAAAGG	0.2094	0.6332	0.6758	0.4067	0.4303	0.6834	0.4636	0.1142	-0.2515	0.2901	Dgkb
chr12	38150472	38150492	-	TCTTTACATTTGGGCTAGAA	0.2092	0.3199	0.6153	0.3479	0.0	0.1839	0.0341	-1.5713	-1.4999	0.0339	Dgkb
chr12	38150482	38150502	-	GCGGGCTTACTCTTTACATT	0.61	0.3192	0.7161	0.2073	0.2744	0.2783	0.0466	-1.51	-0.9897	0.1386	Dgkb
chr12	38164566	38164586	-	GTATTTGCTGGAGAGGAACG	0.2672	0.6703	0.7858	0.4906	0.4758	0.6815	0.642	1.0127	0.3113	0.6623	Dgkb
chr12	38164607	38164627	-	AGCAGACGATATCCTTGAGG	0.3796	0.6245	0.7858	0.5057	0.5193	0.666	0.6014	0.9781	0.6255	0.1184	Dgkb
chr12	38177261	38177281	-	CCATCATTTCATGAAGGATC	0.3753	0.3975	0.5363	0.2406	0.0896	0.4311	0.1851	-0.8339	-0.5284	0.0237	Dgkb
chr12	38189579	38189599	-	AATTGCCTTCGACCCAATAG	0.5859	0.655	0.8141	0.3442	0.1805	0.6101	0.5164	0.2761	0.3154	0.172	Dgkb
chr12	38189604	38189624	-	TGGCACTTATCGCACTTGGT	0.685	0.4203	0.7003	0.2625	0.3274	0.5526	0.3717	-0.3317	-0.1377	0.1902	Dgkb
chr12	38189608	38189628	-	TTTGTGGCACTTATCGCACT	0.7821	0.4882	0.7396	0.5925	0.0053	0.3242	0.2854	-0.7705	-0.7041	0.1968	Dgkb
chr12	38189624	38189644	-	GGTAACATTTCACTGTTTTG	0.3897	0.3511	0.7574	0.2156	0.2372	0.4393	0.2326	-1.0206	-1.0222	0.1628	Dgkb
chr12	38189645	38189665	-	AATGCAGGCCCGTCAGGCCC	0.5215	0.4433	0.6544	0.5048	0.1882	0.316	0.5924	-0.1079	-0.1103	0.1605	Dgkb
chr12	38189678	38189698	-	TCATGGTACTCACTGTGGTC	0.3544	0.4664	0.6909	0.3996	0.3355	0.547	0.5638	0.4057	0.3879	0.0737	Dgkb
chr12	38197580	38197600	-	CAATACAACTGGACAGATTG	0.2457	0.5637	0.7372	0.3527	0.3897	0.6416	0.49	0.2653	-0.0905	0.0436	Dgkb
chr12	38197591	38197611	-	GACGAACTCACCAATACAAC	1.0	0.4264	0.7161	0.0694	0.2112	0.5648	0.2577	-0.6161	-0.3057	0.1968	Dgkb
chr12	38240076	38240096	-	GACGAGGATTTAGGAGATAC	0.8427	0.4432	0.5872	0.3747	0.434	0.5399	0.322	-0.3318	0.2467	0.0483	Dgkb
chr12	38240125	38240145	-	ATGCTTACTTACCCTGGCAT	0.7484	0.4697	0.7161	0.5122	0.435	0.6015	0.3918	-0.023	-0.093	0.2263	Dgkb
chr12	38264300	38264320	-	ATCGCGAAAAAAGTGTAACC	0.708	0.4664	0.6556	0.2457	0.2542	0.6	0.5396	0.1151	0.2554	0.0518	Dgkb
chr12	38266014	38266034	-	GACTACATTGGCCTTCTCTG	0.338	0.5836	0.7858	0.3035	0.5444	0.6903	0.6374	0.8811	0.3579	0.2162	Dgkb
chr12	38885066	38885086	-	AGAAAGCTGGCGGCGAAATC	0.9225	0.3855	0.8152	0.336	0.2088	0.3913	0.0959	-0.5849	0.3141	0.0365	Etv1
chr12	40086464	40086484	-	TCATACACCCGATGCACAGA	0.3795	0.5728	0.6594	0.2427	0.0	0.4681	0.5807	0.4995	0.428	0.1755	Arl4a
chr12	40086663	40086683	-	TCACATTGTTATTCTGGGTT	0.2743	0.2703	0.639	0.2674	0.2374	0.4443	0.0597	-1.2806	-1.2094	0.0406	Arl4a
chr12	40126954	40126974	-	GTCCAGTTGGACCGGTCCCT	0.5587	0.422	0.6971	0.4345	0.4441	0.4051	0.3861	-0.5959	-0.4432	0.1067	Scin
chr12	40126967	40126987	-	CGCGTTTCTGACTGTCCAGT	0.5929	0.4353	0.6452	0.3936	0.2503	0.4493	0.1191	-0.8234	-0.8246	0.1029	Scin
chr12	40127471	40127491	-	GAGGACAGATCATCTACACA	0.61	0.6878	0.7161	0.3283	0.3438	0.6276	0.6288	0.8425	0.7777	0.4185	Scin
chr12	40127541	40127561	-	CAGATTGACCCAAGCTCCTA	0.5535	0.4393	0.6452	0.463	0.314	0.4863	0.3188	-0.2933	0.1809	0.0272	Scin
chr12	40129599	40129619	-	GGACGATGGCTCTGGCGGGG	0.3902	0.3971	0.6945	0.6793	0.5816	0.6297	0.433	-0.0747	-0.4634	0.014	Scin
chr12	40129613	40129633	-	CAGCACAACATGGTGGACGA	0.3348	0.6411	0.7491	0.4588	0.5624	0.6491	0.6381	0.397	0.0665	0.133	Scin
chr12	40129620	40129640	-	GGCAGCCCAGCACAACATGG	0.364	0.6968	0.7325	0.4543	0.5557	0.7116	0.714	1.1823	0.4583	0.1796	Scin
chr12	40129641	40129661	-	ACTGCACAGTTCTCCGCAGA	0.663	0.5833	0.6604	0.5879	0.2522	0.5281	0.5414	0.2836	0.2113	0.1535	Scin
chr12	40129698	40129718	-	GGTGTACATCACGGAGAAAG	0.6215	0.6256	0.6474	0.5173	0.4542	0.6835	0.6025	0.8384	0.1278	0.1876	Scin
chr12	40131647	40131667	-	CTGCAAAACAAATTTTTGTA	0.2104	0.3421	0.6248	0.3481	0.069	0.2395	0.0343	-2.1997	-2.0741	0.0297	Scin
chr12	40131736	40131756	-	GTCCATGAAAGTAACACTGG	0.3656	0.7227	0.7574	0.3283	0.5819	0.7088	0.634	1.0922	0.5422	0.172	Scin
chr12	40131739	40131759	-	TGGGTCCATGAAAGTAACAC	0.5635	0.644	0.6452	0.4838	0.4867	0.6511	0.6377	1.1024	0.8792	0.1814	Scin
chr12	40134285	40134305	-	GAAGATGGCGAAGCTCTACA	0.4861	0.5853	0.7444	0.4037	0.4064	0.6821	0.6985	0.7707	0.8032	0.5931	Scin
chr12	40155058	40155078	-	TAGGAAATTTACCAGTGGTG	0.362	0.5817	0.7086	0.5908	0.4637	0.6344	0.4329	0.1016	-0.2995	0.0519	Scin
chr12	40174613	40174633	-	CCACTGAAGTTCCCCTCAGC	0.4421	0.4444	0.7538	0.1698	0.1373	0.3367	0.3654	-0.6579	-0.4696	0.0278	Scin
chr12	40174642	40174662	-	GCACGTGAAGGGTCGGAGAG	0.4841	0.6234	0.7984	0.5339	0.5782	0.6171	0.4796	0.4657	0.0831	0.2553	Scin
chr12	40177968	40177988	-	GGTCCAGATGGACGACTATT	0.9177	0.3019	0.5221	0.5097	0.3525	0.3368	0.129	-1.284	-0.216	0.0875	Scin
chr12	40183911	40183931	-	CTACCGCCTGCATTTCTGGC	0.791	0.3394	0.6494	0.1387	0.2381	0.5105	0.3212	-1.0285	-1.2044	0.2139	Scin
chr12	40183915	40183935	-	TCTCCTACCGCCTGCATTTC	0.4654	0.1583	0.6179	0.2572	0.0507	0.2434	0.1009	-1.333	-0.5112	0.0094	Scin
chr12	40183968	40183988	-	TTACGTCGGAGACGCCTACC	1.0	0.5426	0.6877	0.5033	0.2927	0.3965	0.3325	0.1434	0.5199	0.0705	Scin
chr12	40183997	40184017	-	CCGGTGCCCCAGGGTGCCTA	0.6109	0.4513	0.7585	0.6825	0.4096	0.4149	0.3642	0.0607	-0.0902	0.0129	Scin
chr12	40230671	40230691	-	GTTGACGGTCAGCCTGGCTC	0.2294	0.4572	0.7917	0.4086	0.3508	0.6252	0.6021	1.0387	0.8941	0.0917	Lsmem1
chr12	40230695	40230715	-	GTTTTTTGTGGGGCTGCTCC	0.3149	0.2977	0.7633	0.3568	0.0	0.4204	0.1957	-0.919	-1.1869	0.047	Lsmem1
chr12	40230707	40230727	-	AAGGCGGGGGCTGTTTTTTG	0.3504	0.233	0.7962	0.6544	0.5469	0.4371	0.1072	-1.5928	-1.3515	0.0034	Lsmem1
chr12	40235350	40235370	-	AGAAGGAAGACTCTACGTTG	0.335	0.6241	0.7277	0.5578	0.5368	0.7052	0.6369	0.8986	0.6023	0.1661	Lsmem1
chr12	40235391	40235411	-	ACTCATTCCTCTCAGGATGC	0.2927	0.3926	0.7161	0.0915	0.0	0.4068	0.3818	-0.9242	-0.8876	0.0382	Lsmem1
chr12	40262357	40262377	-	GTAAACATGAGAATTGCTGC	0.6341	0.5744	0.6877	0.0028	0.0	0.5723	0.365	0.2089	-0.1486	0.2146	Ifrd1
chr12	40262993	40263013	-	ACATCAGCTCGCTTCTCGCG	0.8791	0.5992	0.6813	0.4206	0.2039	0.5983	0.541	0.511	-0.3354	0.6086	Ifrd1
chr12	40263244	40263264	-	TTGTAGTGTGCAACTTGCTT	0.5515	0.3782	0.7396	0.4535	0.1975	0.4586	0.3007	-0.7806	-0.4447	0.0998	Ifrd1
chr12	40267378	40267398	-	CCTTCCAGTTTTGCGGAGGA	0.2073	0.4681	0.5975	0.4947	0.3613	0.5661	0.4204	-1.0512	-1.4677	0.1209	Ifrd1
chr12	40681597	40681617	-	GACATAGAGCTGTTTCCACA	0.2403	0.6398	0.7349	0.2809	0.3049	0.5645	0.4494	0.0685	0.1417	0.4848	Dock4
chr12	40686104	40686124	-	TCATGATGTGCCACAGGCGA	0.3975	0.5106	0.6487	0.5507	0.3558	0.6093	0.4775	0.3991	-0.0688	0.3719	Dock4
chr12	40686200	40686220	-	AATCCAGTCGGGCAGTAATG	0.8032	0.5272	0.7915	0.3821	0.4447	0.5809	0.5507	0.5474	0.4533	0.5265	Dock4
chr12	40699379	40699399	-	GACAAAGAGGTGGTGACTGC	0.3097	0.5055	0.7491	0.1954	0.4552	0.6411	0.3998	0.3046	0.2903	0.0468	Dock4
chr12	40699401	40699421	-	AACACATGAGGCTCTTCATC	0.2413	0.3791	0.6604	0.1237	0.2365	0.3502	0.2589	-0.9207	0.1996	0.0397	Dock4
chr12	40699483	40699503	-	TCCACATGCCATTACCTGAT	0.3582	0.4662	0.5833	0.2446	0.3148	0.3817	0.2777	-0.6362	-0.2227	0.1012	Dock4
chr12	40718445	40718465	-	TTCAGGCTTATCCGGGGCTT	0.402	0.2308	0.6829	0.4939	0.2595	0.2867	0.2244	-1.0008	-0.9852	0.0101	Dock4
chr12	40726727	40726747	-	TGATGATGTTCTCGTGGATC	0.486	0.3844	0.6452	0.2851	0.1618	0.4077	0.2346	-0.347	-0.3276	0.0375	Dock4
chr12	40726733	40726753	-	GCTTCTTGATGATGTTCTCG	0.3736	0.5337	0.6309	0.1721	0.3185	0.6228	0.4403	-0.0429	-0.4787	0.286	Dock4
chr12	40726783	40726803	-	CCGAACACACCCACCTGCAT	0.5453	0.5222	0.7303	0.3792	0.2357	0.5233	0.4088	0.035	0.1527	0.0932	Dock4
chr12	40742931	40742951	-	CAATGTCTCCGTGTAACAGT	0.4172	0.5802	0.6487	0.5512	0.1863	0.5737	0.399	-0.2091	-0.2433	0.0829	Dock4
chr12	40742999	40743019	-	AAAACCCAGCTTCCGCGTTA	1.0	0.4326	0.6746	0.3387	0.0	0.2443	0.3064	-1.0604	-0.3161	0.0507	Dock4
chr12	40752931	40752951	-	CATTGTAACTTCCACATTTC	0.5898	0.1526	0.7019	0.2111	0.106	0.2868	0.0674	-1.7574	-1.1157	0.0078	Dock4
chr12	40754463	40754483	-	GCCGGAACTCAAAGCGGATG	0.8341	0.4321	0.7149	0.4466	0.5331	0.6652	0.3836	0.2756	-0.5254	0.0429	Dock4
chr12	40760870	40760890	-	ATGAGCTCGTGTGTGCCATC	0.4203	0.3874	0.7303	0.4689	0.2858	0.3735	0.2531	-0.7066	-0.0418	0.1189	Dock4
chr12	40775736	40775756	-	GGATTCCTTTGTGGCCTTCA	0.235	0.3314	0.6452	0.4573	0.2634	0.4025	0.1493	-1.0807	-0.7868	0.0273	Dock4
chr12	40780050	40780070	-	ACAAGGTATCCAGTGTGTCT	0.5249	0.5532	0.7396	0.3518	0.0	0.4074	0.5002	0.0944	0.5959	0.0421	Dock4
chr12	40780095	40780115	-	ACACTTTAGACCCATATTTT	0.555	0.2255	0.7161	0.1516	0.0	0.2387	-0.0015	-1.9658	-1.0932	0.0168	Dock4
chr12	40780291	40780311	-	CTTGTAGCAAATTTATTATG	0.292	0.4555	0.6758	0.3227	0.2641	0.4396	0.128	-0.716	-0.7322	0.0942	Dock4
chr12	40780324	40780344	-	CCATGACAGGCTTAAAATGA	0.4076	0.5007	0.6345	0.2658	0.2674	0.5509	0.5352	-0.211	-0.3552	0.0914	Dock4
chr12	40783274	40783294	-	GGACGGACATAAGGAGCTCC	0.3564	0.524	0.6013	0.2346	0.4757	0.6511	0.5594	0.6372	0.6154	0.0589	Dock4
chr12	40787475	40787495	-	AGAATCGTCCACATGCATGA	0.4752	0.6477	0.7161	0.3381	0.0	0.5357	0.6651	1.0132	1.0119	0.5694	Dock4
chr12	40787542	40787562	-	TACCTGGGTTGGTATAGAGC	0.353	0.5801	0.7869	0.2801	0.3595	0.6122	0.6098	0.449	0.7464	0.153	Dock4
chr12	40787553	40787573	-	CATCACCACCGTACCTGGGT	0.5729	0.5829	0.6957	0.3723	0.4363	0.6326	0.5077	0.3324	0.3518	0.0423	Dock4
chr12	40795700	40795720	-	TCTGTTCTTGCAAGTGGATG	0.4658	0.4145	0.7149	0.5302	0.3672	0.6116	0.3385	0.1223	-0.4782	0.0471	Dock4
chr12	40798018	40798038	-	GAGCAGGATATCCAGCAAGC	0.5271	0.5618	0.7396	0.3333	0.2909	0.5841	0.5844	0.3743	0.7299	0.1718	Dock4
chr12	40798045	40798065	-	CCGACTAGTGATCTCCAATA	0.9765	0.4508	0.6321	0.5716	0.4236	0.5126	0.4308	-0.2315	0.3879	0.2157	Dock4
chr12	40816285	40816305	-	CAGTCCTTGGGAAACATCTC	0.2039	0.3523	0.6463	0.1867	0.437	0.5188	0.2392	-0.3489	0.1041	0.0159	Dock4
chr12	40816298	40816318	-	GCGCATGACAGTCCAGTCCT	0.4006	0.5473	0.6487	0.5445	0.3749	0.4742	0.4434	-0.3583	-0.091	0.0419	Dock4
chr12	40829667	40829687	-	GCTAAAAATTTCACAACCCA	0.4957	0.5848	0.5919	0.3103	0.197	0.551	0.3853	-0.4332	-0.6936	0.3899	Dock4
chr12	40838293	40838313	-	TGACATTCCGGAGATCTGGC	0.5906	0.4872	0.6815	0.0662	0.2604	0.6048	0.5083	-0.7533	-0.8666	0.26	Dock4
chr12	40838297	40838317	-	ATCATGACATTCCGGAGATC	0.7239	0.4105	0.6688	0.2855	0.1833	0.3821	0.3911	-0.288	0.2675	0.0245	Dock4
chr12	40840084	40840104	-	GTCCAATTTGTCAATTAGCT	0.3035	0.3883	0.639	0.0703	0.0571	0.2829	0.0811	-1.4394	-1.1532	0.0606	Dock4
chr12	40844602	40844622	-	CTAGGGTAGGGACCAAATAG	0.5005	0.5864	0.7702	0.4977	0.5792	0.662	0.5507	0.8825	0.8468	0.3517	Dock4
chr12	40856928	40856948	-	GCGCTGCCATTCGGTCTGCA	1.0	0.4118	0.6483	0.4787	0.3371	0.4879	0.4795	-0.4214	-0.6409	0.1834	Dock4
chr12	40856977	40856997	-	CTTTGCCTCGGTCGAAGTTC	1.0	0.226	0.6061	0.4443	0.0	0.3243	0.1623	-1.159	-0.9105	0.1416	Dock4
chr12	41160864	41160884	-	AAAGTACCACATCTGAGGAC	0.371	0.5658	0.6673	0.3207	0.2219	0.5948	0.4915	0.5186	0.7539	0.104	Immp2l
chr12	41502936	41502956	-	ATCTACTGGATCACACCTTC	0.4709	0.3326	0.6345	0.2945	0.3082	0.4278	0.2	-0.8531	0.1284	0.0128	Lrrn3
chr12	41503126	41503146	-	ACCAGACTCGCTGTTCTGTG	0.2682	0.6336	0.7512	0.5437	0.5346	0.6481	0.6783	0.5534	-0.1083	0.1254	Lrrn3
chr12	41503184	41503204	-	GTTGCGACTGTGTAATCCGC	0.8953	0.5281	0.6354	0.41	0.3076	0.6654	0.5835	0.5901	0.4712	0.4152	Lrrn3
chr12	41503402	41503422	-	CTCCATTGACAGTCTCGCTG	0.4892	0.5841	0.8188	0.3005	0.3595	0.6435	0.6072	-0.1216	-0.6871	0.2645	Lrrn3
chr12	41503522	41503542	-	AGCCGTTAACCTCAAGTTTT	0.9188	0.1206	0.6345	0.3396	0.1033	0.2252	-0.0017	-2.2453	-1.7532	0.0151	Lrrn3
chr12	41503612	41503632	-	AGACGACGCCTTGGCTGGCC	0.2607	0.3577	0.639	0.4161	0.1599	0.2955	0.2794	-0.9849	-1.1564	0.0221	Lrrn3
chr12	41503617	41503637	-	ATACCAGACGACGCCTTGGC	0.8282	0.4934	0.64	0.183	0.3203	0.5385	0.4453	-0.2271	-0.0353	0.123	Lrrn3
chr12	41503621	41503641	-	GGAAATACCAGACGACGCCT	0.9364	0.5676	0.5636	0.3156	0.2065	0.6205	0.5533	-0.0439	-0.2664	0.3981	Lrrn3
chr12	41503656	41503676	-	CTTCGCAGCCTGGTTATAGC	0.7123	0.4673	0.7917	0.1237	0.0	0.3447	0.2011	-0.8969	-0.5417	0.157	Lrrn3
chr12	41503666	41503686	-	TCTTGTCAAGCTTCGCAGCC	0.6106	0.4742	0.6673	0.2121	0.0	0.209	0.2626	-1.3929	-1.753	0.0826	Lrrn3
chr12	41503731	41503751	-	AATCTCGAGATTCTGATGCT	0.316	0.4358	0.6673	0.353	0.314	0.5086	0.5559	-0.3722	-0.2034	0.073	Lrrn3
chr12	41503833	41503853	-	ATTTCTCCCGGAGCCTTCAT	0.3214	0.3695	0.6888	0.4396	0.0	0.3424	0.1458	-0.92	-0.0428	0.2348	Lrrn3
chr12	41503905	41503925	-	CTGCCGGAAAAGTGTCTATA	0.8627	0.3151	0.6462	0.4568	0.2995	0.3767	0.1902	-1.1461	-0.3046	0.0203	Lrrn3
chr12	41504158	41504178	-	CTATATGGAAGCATCGACAG	0.7067	0.7045	0.7716	0.613	0.4743	0.6926	0.6235	0.7406	0.277	0.4961	Lrrn3
chr12	41504198	41504218	-	GTACCTGTGAGATCAGGCCT	0.2255	0.4924	0.5788	0.4326	0.3348	0.3668	0.4437	-0.2107	-0.2706	0.5528	Lrrn3
chr12	41536215	41536235	-	ATGACTGATCACATTCCAAA	0.2005	0.4612	0.6321	0.3068	0.0	0.3715	0.1657	-1.0853	-0.872	0.3155	Immp2l
chr12	41543961	41543981	-	ATCAAGGCTAAGTTCATCAA	0.2864	0.4992	0.7585	0.4507	0.3538	0.6151	0.5678	0.1944	0.3783	0.1611	Immp2l
chr12	44329665	44329685	-	AAGTGTAAGCCATGGTTGCT	0.4399	0.5129	0.5964	0.4034	0.1767	0.3334	0.3675	-0.606	-0.3715	0.0508	Pnpla8
chr12	44329836	44329856	-	TTTCTTAATATTCGAGAACT	0.3563	0.4766	0.5352	0.3319	0.0	0.3326	0.0267	-1.9461	-1.8493	0.0401	Pnpla8
chr12	44330271	44330291	-	ATACTTTGTTTTGCAGACAC	0.469	0.4868	0.6203	0.5132	0.2034	0.4913	0.2339	-0.9218	-0.9894	0.2061	Pnpla8
chr12	44330314	44330334	-	TAAGGCTTGTACGCCTTCAG	0.6247	0.5818	0.8141	0.4483	0.6074	0.6251	0.4579	-0.069	-0.275	0.052	Pnpla8
chr12	44330383	44330403	-	CTGTTCTTCGGGCGGACTCT	0.8815	0.272	0.7066	0.2525	0.1319	0.264	0.0911	-0.8432	-0.6231	0.0152	Pnpla8
chr12	44334968	44334988	-	TGTCTCAGCCGTAATAAATA	0.4873	0.3099	0.7303	0.0669	0.0958	0.3885	0.1705	-0.4783	0.2946	0.2064	Pnpla8
chr12	44335055	44335075	-	CGGATTCCTCTGCCTTTCAC	0.2327	0.3975	0.7633	0.3196	0.369	0.5028	0.2826	-0.791	-0.5741	0.1283	Pnpla8
chr12	44584120	44584140	-	CCTTGGGGGAGGTTTCCCTT	0.296	0.4046	0.801	0.5934	0.3223	0.3	0.2276	-1.0387	-0.4693	0.111	Nrcam
chr12	44586358	44586378	-	GCTCGTTCCTTGCAGTGCAC	0.4273	0.5195	0.7633	0.4135	0.0495	0.5396	0.4512	0.2055	0.2208	0.4509	Nrcam
chr12	44586396	44586416	-	TGGGCGGACAACAATGTTAT	0.5288	0.3852	0.684	0.3367	0.3262	0.3902	0.2281	-1.1876	-0.5278	0.0586	Nrcam
chr12	44586416	44586436	-	GACAAATCTCACTTACTAGA	0.3955	0.4117	0.6061	0.2037	0.0	0.3992	0.2211	-0.6664	-0.5242	0.2185	Nrcam
chr12	44587780	44587800	-	GTACTAATGACTGCCCATTC	0.429	0.3462	0.7161	0.4751	0.35	0.3758	0.2336	-0.4852	0.7182	0.0372	Nrcam
chr12	44591524	44591544	-	TGGGAAACCCGCTCACTCTG	0.3148	0.6034	0.7325	0.5662	0.4888	0.6882	0.6046	0.6786	-0.0291	0.2018	Nrcam
chr12	44591544	44591564	-	AAAGGTCTCCATTTAGGCCT	0.2812	0.374	0.6345	0.3538	0.0	0.1721	0.3271	-1.1329	-1.2543	0.1346	Nrcam
chr12	44591584	44591604	-	TAGTCCTCACGGGTGTCCTC	0.6667	0.3511	0.7077	0.3718	0.3563	0.5482	0.2563	-0.0729	0.0639	0.0593	Nrcam
chr12	44591639	44591659	-	AATAGGCTGCTTCTGCTGGA	0.2332	0.54	0.705	0.4383	0.3904	0.7086	0.6241	0.6989	0.5259	0.5125	Nrcam
chr12	44594040	44594060	-	CCCTCTGGAGTTAGAAACGT	0.9235	0.4821	0.4938	0.5067	0.4632	0.6631	0.5112	-0.3291	-0.5465	0.1082	Nrcam
chr12	44594055	44594075	-	TTGTGGCTTTCATTGCCCTC	0.2465	0.3633	0.7255	0.515	0.1512	0.3756	0.31	-0.466	-0.554	0.2072	Nrcam
chr12	44596706	44596726	-	GTTCCGATAAAATGTCCGGT	0.737	0.5966	0.536	0.3168	0.3051	0.6674	0.5105	0.2391	0.1285	0.545	Nrcam
chr12	44598183	44598203	-	ATTTGTTAACCAGCTAATTC	0.4064	0.2304	0.7161	0.0327	0.0	0.3279	0.0871	-1.4788	-0.714	0.0136	Nrcam
chr12	44606462	44606482	-	ATCGCCATCTATTTTTCTGC	0.6963	0.2976	0.6321	-0.0044	0.0	0.3738	0.0813	-1.7727	-1.6407	0.0422	Nrcam
chr12	44609252	44609272	-	CAGGCCTGTTTGCAATGACC	0.2982	0.5486	0.6119	0.3087	0.4593	0.7079	0.5733	0.1009	0.2191	0.0642	Nrcam
chr12	44609314	44609334	-	AGCCATTACTTACCACTCAA	0.2777	0.6142	0.6203	0.4256	0.3813	0.5704	0.4456	0.0809	0.2946	0.261	Nrcam
chr12	44610830	44610850	-	ACGTCCCTGTACTATCCTTT	0.4372	0.1776	0.6463	0.2987	0.3147	0.3841	0.1755	-1.0911	-0.2326	0.0945	Nrcam
chr12	44611014	44611034	-	GGTTGTTTAATGATCCTGGT	0.4359	0.4377	0.6578	0.4449	0.2978	0.6364	0.449	-0.4252	-0.2695	0.4931	Nrcam
chr12	44611018	44611038	-	CTCAGGTTGTTTAATGATCC	0.5651	0.362	0.7113	0.1788	0.3101	0.4955	0.3183	-0.782	-0.8641	0.0262	Nrcam
chr12	44613078	44613098	-	CACCAGATGATCCTTGTCAG	0.3917	0.6244	0.8093	0.4572	0.5784	0.6795	0.5981	0.6726	0.1882	0.1874	Nrcam
chr12	44613147	44613167	-	AGCACTGTCCAGCGTTGTGT	0.3239	0.5478	0.6368	0.2721	0.2841	0.5831	0.5558	0.4135	0.5633	0.1681	Nrcam
chr12	44613174	44613194	-	GACAACCCTGAGCACAGCGC	0.3913	0.5579	0.7633	0.192	0.2932	0.643	0.5683	0.8621	0.6812	0.3535	Nrcam
chr12	44613639	44613659	-	AGTTTACCGTAAATGGGGGC	0.416	0.478	0.639	0.3322	0.0457	0.4951	0.1574	-0.705	-1.0229	0.1477	Nrcam
chr12	44613646	44613666	-	GCTCATTAGTTTACCGTAAA	0.8727	0.209	0.6877	0.3744	0.1785	0.3231	0.0471	-1.6239	-1.4317	0.0411	Nrcam
chr12	44615323	44615343	-	GGGAGGATTCGGGACATCTG	0.2584	0.6447	0.8565	0.6167	0.715	0.7154	0.5562	0.9969	0.562	0.0723	Nrcam
chr12	44615362	44615382	-	AACACTTTTGTCAAGTTGAT	0.3381	0.4008	0.5691	0.1812	0.0851	0.2872	0.0275	-1.8895	-1.6167	0.08	Nrcam
chr12	44615400	44615420	-	GGGCTATTGTTGTCGTCGCC	0.7575	0.3288	0.6862	0.4047	0.1237	0.3117	0.1247	-1.3217	-1.7806	0.1232	Nrcam
chr12	44616991	44617011	-	TCATACTCAATGATGAATTC	0.3903	0.3562	0.7208	0.1138	0.0	0.3627	0.221	-1.0424	-0.0993	0.0611	Nrcam
chr12	44618335	44618355	-	GGCGCCAGCTCACTTTGTAC	0.5239	0.4485	0.6746	0.3067	0.3061	0.5415	0.3602	-0.0223	0.3902	0.1189	Nrcam
chr12	44618441	44618461	-	GCTTGAACTTTTATCAGGTA	0.4122	0.3313	0.6248	0.4475	0.1498	0.4759	0.1257	-1.4695	-1.6339	0.0777	Nrcam
chr12	44618492	44618512	-	GAATGCCCCATGACTGCAGC	0.377	0.4504	0.7775	0.174	0.0673	0.5594	0.221	-0.4785	-0.9255	0.109	Nrcam
chr12	44949661	44949681	-	GAGCAGCTTCGCCAAGTTAA	0.4301	0.3196	0.6864	0.5635	0.2715	0.4419	0.1475	-0.601	0.1664	0.2244	Stxbp6
chr12	44949690	44949710	-	CATTCGTCCGAAGATCCCAA	0.85	0.6448	0.684	0.5191	0.3536	0.6961	0.5756	0.5811	0.4585	0.8963	Stxbp6
chr12	46747338	46747358	-	CTTCACAGGCAATGACCTGG	0.2428	0.6405	0.6474	0.438	0.4643	0.6438	0.4977	0.537	0.0461	0.0921	Nova1
chr12	46747361	46747381	-	GCCTTTCCAGCAGTTTTATC	0.5895	0.3003	0.7161	0.1376	0.0642	0.3116	0.0386	-1.7039	-1.0961	0.0691	Nova1
chr12	46747640	46747660	-	CAGCTTTCCCAGAAACCCGA	0.2978	0.5541	0.6675	0.4534	0.2766	0.5954	0.3812	-0.3008	-0.4381	0.2794	Nova1
chr12	46747666	46747686	-	TAATGGAGCAGTCAGGGGCT	0.2696	0.4327	0.705	0.4802	0.1082	0.4218	0.3737	-0.3511	-0.4035	0.0229	Nova1
chr12	46767581	46767601	-	GAAGCGCTGAACGCAGTTCA	0.6311	0.513	0.6307	0.4465	0.4657	0.6139	0.4202	-0.5106	-0.1343	0.0491	Nova1
chr12	46863712	46863732	-	GTTCAGTTGCAAAAAGAAAC	0.2425	0.4279	0.6439	0.0473	0.0	0.4189	0.2086	-0.5965	-0.3811	0.3056	Nova1
chr12	46863766	46863786	-	CTCATACCTAGTTATGCTGC	0.684	0.5148	0.6877	0.0452	0.1082	0.4961	0.3105	-0.7415	-0.9134	0.0179	Nova1
chr12	46865397	46865417	-	AAGAGGACCAACACGGGCGG	0.9554	0.4475	0.8235	0.6529	0.5524	0.6098	0.3797	-0.1233	-0.4442	0.1225	Nova1
chr12	49431354	49431374	-	TCGCGTGGTGGTTGTCGTTC	0.963	0.3905	0.6736	0.6307	0.3834	0.3773	0.1634	-0.9274	-0.7448	0.0191	Foxg1
chr12	49431366	49431386	-	GGTGGCCGTGGCTCGCGTGG	0.351	0.5903	0.8425	0.8918	0.6349	0.6834	0.5391	0.9968	0.2496	0.4222	Foxg1
chr12	49431369	49431389	-	TGTGGTGGCCGTGGCTCGCG	0.3308	0.5849	0.7228	0.7629	0.6474	0.6606	0.4787	1.0111	0.0345	0.2706	Foxg1
chr12	49431535	49431555	-	CCCTTGTCGTCGTCGGCTGC	0.7782	0.2368	0.7869	0.2135	0.0	0.3201	0.1713	-0.7387	-1.1415	0.0056	Foxg1
chr12	49431584	49431604	-	CTTGGCCCCGTCCAGGGCGG	0.5227	0.4388	0.8425	0.6668	0.2441	0.3168	0.4431	-0.2762	-0.6615	0.125	Foxg1
chr12	49431602	49431622	-	GGCTCCAAGTGCGTCAGCCT	0.3517	0.3707	0.6604	0.2695	0.3558	0.4993	0.3216	-1.0224	-1.063	0.0631	Foxg1
chr12	49431623	49431643	-	CCCGCCGCCCGGCTCGCCTT	0.9935	0.3137	0.7502	0.6439	0.271	0.3441	0.2129	-0.3658	-0.3374	0.0179	Foxg1
chr12	49431824	49431844	-	CTTCTCGGGACTCTGCCTGA	0.4418	0.5118	0.7444	0.4329	0.3693	0.4866	0.3694	-0.3041	-0.259	0.0959	Foxg1
chr12	49431978	49431998	-	CCTTGCCCGGGTCGTCGTAG	1.0	0.5489	0.7716	0.4956	0.2525	0.5789	0.4194	0.129	-0.2763	0.1775	Foxg1
chr12	49432079	49432099	-	GGCCAGCTTGGCCCGAGACG	0.9473	0.5791	0.8518	0.4524	0.574	0.6068	0.3751	0.4111	-0.1154	0.1249	Foxg1
chr12	49432091	49432111	-	CCCGCGCTTAAAGGCCAGCT	0.529	0.4489	0.5643	0.4584	0.3265	0.3726	0.2467	-0.3857	-0.4578	0.0197	Foxg1
chr12	50434000	50434020	-	TTGCCAGATTCAGGAAAATG	0.49	0.5644	0.5776	0.578	0.3487	0.5355	0.5157	0.195	-0.1923	0.1028	Prkd1
chr12	50435114	50435134	-	GTCCGGATGTGGCCAGGATG	0.5932	0.4024	0.8033	0.4638	0.6044	0.6221	0.3829	0.1915	-0.1819	0.0715	Prkd1
chr12	50435125	50435145	-	CAGTGGCATCGGTCCGGATG	0.967	0.4801	0.8707	0.5998	0.6278	0.6385	0.4851	0.3835	0.1629	0.0222	Prkd1
chr12	50435188	50435208	-	GTATTATGTGGGAGAAAACG	0.5495	0.6405	0.6663	0.4687	0.456	0.6887	0.6599	0.9403	0.3155	0.8546	Prkd1
chr12	50435200	50435220	-	AGCGAATGTAGTGTATTATG	0.6377	0.4836	0.69	0.5071	0.5203	0.6618	0.5315	0.4389	0.5654	0.0521	Prkd1
chr12	50435253	50435273	-	CCTTCAGCTTTAACTCCCGT	1.0	0.5108	0.6321	0.2674	0.301	0.5972	0.3667	-0.4981	-0.6873	0.6242	Prkd1
chr12	50439699	50439719	-	CATGGTCCAAGATACTGAGA	0.2644	0.6109	0.7161	0.4455	0.3686	0.6498	0.5891	0.6238	0.7752	0.1541	Prkd1
chr12	50439738	50439758	-	TGAGCGGAACAGTGGGCTCA	0.3371	0.5066	0.6603	0.5693	0.4667	0.5734	0.6638	0.3978	0.3979	0.0098	Prkd1
chr12	50439809	50439829	-	TTTCCAGAATTACTTAGCCC	0.7951	0.4641	0.6321	0.0654	0.0	0.4821	0.4572	-0.1138	-0.2433	0.2747	Prkd1
chr12	50472288	50472308	-	CTCTCCAATGTGTCCCTCAC	0.2637	0.4638	0.6793	0.4239	0.4003	0.4372	0.2155	-1.1332	-0.8516	0.0341	Prkd1
chr12	50472327	50472347	-	AAAATCCCCAACAATTGCAG	0.4078	0.5955	0.7858	0.2478	0.0	0.5178	0.4363	0.5595	0.2059	0.3339	Prkd1
chr12	50536697	50536717	-	GGAGGGTGATCTCATTGAAG	0.3577	0.6284	0.8235	0.3777	0.4872	0.6776	0.6376	0.7782	0.343	0.4375	Prkd1
chr12	50536742	50536762	-	CTCCGACAACATCCTTCAGC	0.7313	0.527	0.7303	0.1424	0.0591	0.4432	0.351	-0.2925	-0.2516	0.0593	Prkd1
chr12	50536813	50536833	-	CATTTGCAGTTCCCCGAATG	0.6329	0.5284	0.8235	0.556	0.2747	0.5156	0.471	0.1355	-0.1405	0.1133	Prkd1
chr12	50695509	50695529	-	GGAGATGGCTTGTTCCATCG	0.7952	0.6605	0.8188	0.5315	0.6669	0.6953	0.6909	0.614	0.1769	0.3346	Prkd1
chr12	50695524	50695544	-	CCTGGCGCATGTCCGGGAGA	0.4595	0.4993	0.7586	0.4882	0.4084	0.5422	0.4196	-0.0059	-0.1495	0.0426	Prkd1
chr12	50695542	50695562	-	CTCCTCTGGCGACTACAGCC	0.4386	0.5258	0.6141	0.1644	0.2548	0.4023	0.3728	0.0972	-0.1949	0.0305	Prkd1
chr12	50695556	50695576	-	CTGCTCCTGCAGGACTCCTC	0.2817	0.4302	0.7775	0.6092	0.3004	0.3056	0.3708	-0.3814	0.0282	0.0149	Prkd1
chr12	51400471	51400491	-	GACTTACCAAGCAGTAGTAG	0.5181	0.5857	0.7149	0.4078	0.3492	0.6441	0.4965	0.1839	-0.0712	0.256	G2e3
chr12	51402715	51402735	-	GTGATAACTTCGTTTACACG	0.6406	0.6143	0.7904	0.3909	0.007	0.4686	0.4382	-0.1719	-0.6552	0.4281	G2e3
chr12	51402770	51402790	-	ACGCAAAATTGTCAGTGAAC	0.6337	0.4429	0.6877	0.3819	0.0	0.268	0.0759	-0.9491	-0.6664	0.041	G2e3
chr12	51407767	51407787	-	TTCGAATATCACAGCGGTCG	0.6224	0.4908	0.7007	0.3963	0.2718	0.5714	0.4537	0.0949	-0.6737	0.0608	G2e3
chr12	51410225	51410245	-	ACATTAGTAGAGTTGGCTAA	0.3286	0.5424	0.7208	0.4349	0.056	0.4565	0.2893	-0.4252	0.0722	0.1524	G2e3
chr12	51410292	51410312	-	CTGGGCTACAGTTGACTGTC	0.2859	0.3273	0.529	0.3567	0.4524	0.4439	0.2749	-0.6794	-0.4136	0.0036	G2e3
chr12	51410311	51410331	-	ACCTCAGTAGTTCTTTATGC	0.3793	0.3229	0.6321	0.0674	0.0076	0.4119	0.2623	-0.9687	-0.5241	0.0584	G2e3
chr12	51410733	51410753	-	CTGAATTTCTTGCTTTAGTC	0.3581	0.2545	0.672	0.2504	0.0	0.2751	0.0298	-1.4596	-1.2715	0.0639	G2e3
chr12	51412195	51412215	-	ATTAACATACACTACGTCAA	0.491	0.5923	0.6877	0.3934	0.1356	0.5437	0.4657	0.4925	0.5952	0.2419	G2e3
chr12	51412235	51412255	-	CCTGCTTTGATCCAAGATGC	0.4983	0.4667	0.5647	0.1464	0.2841	0.5847	0.5528	0.1286	0.0239	0.1588	G2e3
chr12	51412280	51412300	-	ACACTGATGAATTCTCAAGA	0.2703	0.5981	0.7255	0.2066	0.1495	0.5687	0.5456	0.4298	0.7065	0.346	G2e3
chr12	51430949	51430969	-	AGAAGCCTTACCTTCCATAC	0.572	0.4748	0.7161	0.4297	0.4083	0.4888	0.2853	-0.2064	0.7203	0.0589	Scfd1
chr12	51436063	51436083	-	TCGGTCTGAGTGCAAAAGGC	0.5398	0.4905	0.6329	0.4143	0.4906	0.6333	0.5409	0.2334	0.1283	0.1751	Scfd1
chr12	51436095	51436115	-	AAGTACACTGCAGGAACATC	0.623	0.4254	0.5778	0.3468	0.2742	0.4774	0.4139	-0.1774	0.5893	0.0525	Scfd1
chr12	51443474	51443494	-	TCCTCTTGAGCATCGGATGA	0.3814	0.4509	0.6463	0.2702	0.3251	0.5842	0.3712	-0.6378	-0.9335	0.0318	Scfd1
chr12	51444541	51444561	-	CTGAACTGGCCAGTTCCAAG	0.3792	0.6353	0.7999	0.3902	0.3667	0.6228	0.4609	0.4724	0.1502	0.2525	Scfd1
chr12	51446844	51446864	-	GCGCTTGGTATGTCCACGTA	1.0	0.5645	0.7003	0.8894	0.5718	0.5983	0.4911	0.3335	0.6646	0.3198	Scfd1
chr12	51446859	51446879	-	GCACATCGTGTACCAGCGCT	0.9927	0.5943	0.5999	0.5088	0.4351	0.5648	0.5581	0.4917	0.3696	0.5177	Scfd1
chr12	51459343	51459363	-	CTCTTTGGTCTAGCACCAGC	0.3938	0.3908	0.6345	0.224	0.1398	0.4442	0.1171	-0.8728	-0.9353	0.2301	Scfd1
chr12	51460881	51460901	-	GATTCTGCGACTTCTGGGAA	0.2462	0.575	0.6117	0.3409	0.4568	0.6574	0.2929	-0.1225	-0.5893	0.2657	Scfd1
chr12	51460887	51460907	-	TGGACTGATTCTGCGACTTC	0.8012	0.2164	0.6463	0.3089	0.2644	0.4029	0.1371	-1.4968	-1.2058	0.011	Scfd1
chr12	51462402	51462422	-	GAACAGACATCAGTGCACTG	0.3919	0.8014	0.8093	0.3664	0.3663	0.7067	0.8014	1.1658	0.5764	0.4441	Scfd1
chr12	51642144	51642164	-	TTTTCGGATATCCAGGCCTC	0.6182	0.4435	0.6698	0.4777	0.0	0.3393	0.4554	-0.4161	-0.3483	0.0441	Coch
chr12	51642249	51642269	-	GACAGCAGCGCCGCAGATGC	0.6648	0.4015	0.6912	0.237	0.3323	0.6111	0.4582	0.0927	-0.0499	0.0194	Coch
chr12	51643306	51643326	-	CATCTGAGACTGGATGCCGT	0.7384	0.6149	0.7869	0.4419	0.2855	0.5713	0.564	0.4372	0.0927	0.1916	Coch
chr12	51643316	51643336	-	ATCGGGAAAGCATCTGAGAC	0.44	0.5373	0.705	0.3831	0.3852	0.5641	0.316	-0.3193	-0.3638	0.075	Coch
chr12	51643360	51643380	-	AACAATGAACTTGTACCTAC	0.5144	0.4508	0.6061	0.1567	0.2789	0.4686	0.3141	-0.5482	0.2788	0.0455	Coch
chr12	51643824	51643844	-	TGTGGACACTGCCCGTCCTG	0.3543	0.5586	0.8283	0.541	0.6225	0.6565	0.588	0.692	0.1056	0.0956	Coch
chr12	51643853	51643873	-	CAGTGTTGCCTACCTGAAGG	0.5684	0.546	0.7999	0.6231	0.5878	0.6697	0.5196	0.428	-0.1418	0.216	Coch
chr12	51644833	51644853	-	TTGTTGCCAGTCTTCTTCTC	0.2318	0.3662	0.7396	0.5102	0.1231	0.3617	0.1389	-1.3241	-0.9087	0.0758	Coch
chr12	51645059	51645079	-	GCTTGAACGAGACCCACGTG	0.859	0.6814	0.7512	0.5194	0.5932	0.6787	0.5371	0.893	0.4094	0.4233	Coch
chr12	51648643	51648663	-	TATGGCAAACAAGACATCTT	0.4073	0.3751	0.7161	0.3916	0.3269	0.4035	0.2854	-0.053	0.5515	0.1057	Coch
chr12	51648661	51648681	-	TCGGAAACCTACTTCTTTTA	0.4383	0.1243	0.7019	0.5162	0.1498	0.2916	0.1101	-2.1352	-1.525	0.0369	Coch
chr12	51649497	51649517	-	ATAAACACTACCACCACTTT	0.6666	0.2373	0.7161	0.2386	0.136	0.3603	0.2015	-1.1539	-0.047	0.1208	Coch
chr12	51649564	51649584	-	TACATTGACACCAAACTCTC	0.32	0.4608	0.6203	0.0951	0.1561	0.4088	0.2004	-0.2339	0.298	0.0292	Coch
chr12	51674595	51674615	-	ACACTACGTAGTCATTTTGA	0.4648	0.4383	0.7161	0.2852	0.0872	0.3663	0.3721	-1.2116	-0.5426	0.1816	Strn3
chr12	51674630	51674650	-	AAGATGCCTTTCGAAAGACT	0.5406	0.4907	0.658	0.4104	0.1977	0.481	0.3717	-0.2577	-0.0628	0.1192	Strn3
chr12	51676208	51676228	-	TTGTTAAGTGTACTGGGCCT	0.4255	0.3993	0.6877	0.5206	0.0196	0.2958	0.2867	-0.8415	-1.0168	0.0703	Strn3
chr12	51676215	51676235	-	TGATGTTTTGTTAAGTGTAC	0.2188	0.386	0.6736	0.16	0.0	0.397	-0.0141	-1.701	-1.5106	0.0234	Strn3
chr12	51680394	51680414	-	TAGGTCAGCTTCTACTAGAA	0.6688	0.4652	0.6673	0.5584	0.4388	0.5223	0.4591	0.1219	0.5973	0.0835	Strn3
chr12	51680463	51680483	-	CTGCGACATGATAACTGATC	0.9368	0.3409	0.7019	0.383	0.2873	0.4234	0.1936	-0.5125	-0.1365	0.0237	Strn3
chr12	51697007	51697027	-	TCTCTTTTCTACAGGCCCCC	0.3008	0.4642	0.631	0.2235	0.1832	0.4197	0.3654	-0.2586	-0.4425	0.5333	Strn3
chr12	51699535	51699555	-	CTGTCTAATTCAGAGCCAAA	0.2476	0.532	0.6179	0.3704	0.0	0.2355	0.19	-0.9146	-0.6375	0.3195	Strn3
chr12	51699559	51699579	-	CAACGGGTAAGGTCATTACT	0.7859	0.4135	0.7194	0.3435	0.28	0.3166	0.2748	-0.587	0.461	0.1885	Strn3
chr12	51738231	51738251	-	TCGAGATGGAGCGGGCGCAC	0.924	0.4106	0.6736	0.6152	0.5163	0.6477	0.4373	0.4374	0.3205	0.0157	Strn3
chr12	51738245	51738265	-	CGAGTGGGCTCGCTTCGAGA	0.7315	0.5582	0.8152	0.4844	0.4044	0.6451	0.5371	0.4568	0.4179	0.317	Strn3
chr12	51763925	51763945	-	GCAGGCACTCACTTGTTCGC	0.4898	0.5107	0.7303	0.1237	0.1233	0.4417	0.2893	-0.4642	-0.3688	0.3111	Ap4s1
chr12	51777744	51777764	-	GCGTGATGGCACTTACCTGA	0.6267	0.6204	0.6345	0.4455	0.4728	0.6488	0.5151	0.858	0.7951	0.3494	Ap4s1
chr12	51784723	51784743	-	CCACCTATCCACAACATTCT	0.4013	0.3375	0.6463	0.1052	0.0	0.2834	0.1292	-1.432	-0.6049	0.0688	Ap4s1
chr12	51814340	51814360	-	GAAGCAGAATACTCCTTATA	0.3874	0.3169	0.6463	0.3779	0.3152	0.4358	0.2189	-0.7224	0.6123	0.0302	Hectd1
chr12	51815506	51815526	-	ACTGTCGGTGAGCTCTCTGT	0.4268	0.5624	0.7775	0.6324	0.4742	0.6286	0.656	1.0075	1.0861	0.378	Hectd1
chr12	51815629	51815649	-	GGAGTCTAGTGCGATATCCA	0.7913	0.5415	0.7303	0.2722	0.5666	0.6703	0.607	-0.0413	-0.0849	0.2531	Hectd1
chr12	51815875	51815895	-	CAGTAGCAGCGACATCAGCT	0.3401	0.557	0.705	0.3591	0.2468	0.5629	0.5559	0.5237	0.583	0.1606	Hectd1
chr12	51815983	51816003	-	AACGCAATCATGGAGCAGCT	0.712	0.6068	0.6305	0.4648	0.266	0.4694	0.5518	0.0374	0.0098	0.2167	Hectd1
chr12	51815993	51816013	-	TTTCAGGCACAACGCAATCA	0.469	0.4956	0.6971	0.2725	0.0	0.43	0.426	-0.165	-0.0882	0.0804	Hectd1
chr12	51816043	51816063	-	AGGGTACGACCCTGATACAG	0.4937	0.5619	0.6616	0.6612	0.648	0.6936	0.7289	1.088	0.7532	0.2045	Hectd1
chr12	51816131	51816151	-	CAGGCTGGATTGATGTCACC	0.2992	0.4056	0.6793	0.4052	0.4563	0.5848	0.385	-0.1728	-0.0132	0.0639	Hectd1
chr12	51819058	51819078	-	GTCACAGGCGAGCTCCACAA	0.5575	0.7079	0.7077	0.627	0.5604	0.7036	0.6905	1.1505	1.0485	0.6685	Hectd1
chr12	51819123	51819143	-	GTGTTATCAGGGGCCTTGAT	0.6587	0.3976	0.7145	0.5465	0.3851	0.4491	0.1987	-0.5924	0.1799	0.1668	Hectd1
chr12	51819158	51819178	-	CTCTCAGGTCCTCAAGTACA	0.2538	0.5401	0.5788	0.4056	0.2902	0.5001	0.4737	-0.2107	-0.2254	0.2246	Hectd1
chr12	51819344	51819364	-	GAACTCTATGGCACTGTGAA	0.2059	0.516	0.6815	0.4005	0.3484	0.5864	0.4097	0.2728	0.029	0.1254	Hectd1
chr12	51819398	51819418	-	CAGATGGGGAAGAACGCCAG	0.3214	0.657	0.8423	0.8151	0.675	0.707	0.5381	0.6403	0.1965	0.0413	Hectd1
chr12	51819475	51819495	-	TTTACAGGTCAACTGCAACA	0.615	0.6967	0.6463	0.3001	0.0141	0.4804	0.6605	0.2441	0.2814	0.4609	Hectd1
chr12	51820692	51820712	-	GAAGGTCTGCACTGAGAAAT	0.3947	0.2774	0.592	0.5088	0.3514	0.4664	0.1917	-0.6145	-0.2883	0.0325	Hectd1
chr12	51820714	51820734	-	CTTCGTCATGCTCGTGGCTA	0.7523	0.4384	0.6736	0.4925	0.121	0.4053	0.3702	-0.8973	-1.0597	0.0763	Hectd1
chr12	51820720	51820740	-	TACACACTTCGTCATGCTCG	0.5857	0.6057	0.7159	0.2656	0.0529	0.5917	0.5956	0.2294	-0.5307	0.0856	Hectd1
chr12	51820758	51820778	-	TTGCCATAGATCTGGGTGTC	0.4676	0.3215	0.5266	0.5958	0.3019	0.2956	0.2324	-1.3693	-1.2683	0.002	Hectd1
chr12	51820847	51820867	-	GAATCTGCCCTATGGCCGCT	0.4193	0.4859	0.5408	0.3717	0.0641	0.4329	0.3576	-0.4799	-0.8183	0.0863	Hectd1
chr12	51820900	51820920	-	TGGGTAAATCCTGCAGCTTA	0.5795	0.4484	0.6345	0.4942	0.3089	0.4312	0.2318	-0.7701	-0.3132	0.0102	Hectd1
chr12	51820920	51820940	-	TGTGCAGAACTGCGTATGAA	0.5731	0.4788	0.588	0.3016	0.2502	0.516	0.3023	0.0794	0.0831	0.1222	Hectd1
chr12	51821448	51821468	-	AATGGAATCATTTACTGGAT	0.2252	0.3812	0.639	0.4699	0.2642	0.4747	0.2285	-0.5786	-0.0182	0.0605	Hectd1
chr12	51823301	51823321	-	CTTAGCTACAGTTGAATCTC	0.5368	0.3914	0.5636	0.2007	0.2627	0.4161	0.3079	-0.6082	-0.087	0.0116	Hectd1
chr12	51823372	51823392	-	TTTCGGTTGGAACGTGCACC	0.7097	0.5015	0.6971	0.2417	0.0503	0.4479	0.3751	-0.1978	-0.4746	0.257	Hectd1
chr12	51823385	51823405	-	AAGAAGATTACGCTTTCGGT	1.0	0.5075	0.7097	0.3587	0.1503	0.6017	0.518	0.1265	0.3706	0.1466	Hectd1
chr12	51831022	51831042	-	GAAGCAAGATTGTAGTCAAC	0.6752	0.4576	0.6651	0.3591	0.0835	0.4429	0.3969	-0.3729	0.2849	0.1922	Hectd1
chr12	51832628	51832648	-	CCGTATGAAATGTGTAGTAG	0.8972	0.5279	0.7196	0.4727	0.2362	0.5606	0.4921	0.0165	-0.2383	0.104	Hectd1
chr12	51832717	51832737	-	GTATCGAAGGTGAAAACACT	0.4368	0.5789	0.6213	0.1856	0.2714	0.6058	0.5015	0.1523	0.1694	0.3569	Hectd1
chr12	51834662	51834682	-	CAGAAATATAGCAACTCAGC	0.3169	0.5341	0.6736	0.1226	0.0	0.4427	0.256	-0.2293	0.1187	0.0715	Hectd1
chr12	51834695	51834715	-	TGAAAGCATGCCTCGTGGGG	0.4605	0.6465	0.7747	0.6461	0.3091	0.5312	0.4315	0.4	0.1576	0.1703	Hectd1
chr12	51834700	51834720	-	GCTGTTGAAAGCATGCCTCG	0.765	0.6995	0.7716	0.2845	0.3509	0.6492	0.5649	0.4766	-0.0828	0.3669	Hectd1
chr12	51834752	51834772	-	ACTTTGATAGGTACGAACTA	0.7292	0.569	0.7255	0.3257	0.0644	0.5805	0.5552	0.4362	0.7077	0.3939	Hectd1
chr12	51837006	51837026	-	GAGTTTGTGACTGGCTGGAC	0.3333	0.4488	0.5964	0.5743	0.4836	0.6088	0.4189	-0.5041	-0.3878	0.0352	Hectd1
chr12	51837011	51837031	-	GTTCAGAGTTTGTGACTGGC	0.3062	0.4263	0.5714	0.1706	0.2994	0.5973	0.3581	-0.7365	-0.755	0.0909	Hectd1
chr12	51837015	51837035	-	TCAGGTTCAGAGTTTGTGAC	0.3385	0.4574	0.7003	0.4961	0.2984	0.5197	0.347	-0.3258	-0.5956	0.4503	Hectd1
chr12	51837137	51837157	-	GTTTACTGCAGAAACATCTC	0.4079	0.3638	0.7019	0.0792	0.1261	0.475	0.2388	-0.3846	0.0269	0.0619	Hectd1
chr12	51837232	51837252	-	ATTGCTATTCATAACTCAGA	0.2306	0.549	0.6179	0.2318	0.0	0.4461	0.3928	-0.1822	0.1457	0.0808	Hectd1
chr12	51837282	51837302	-	CGAAACTGACTGTAGGGAAC	0.2628	0.4646	0.7349	0.2604	0.3018	0.5337	0.4276	-0.2272	-0.056	0.0982	Hectd1
chr12	51838034	51838054	-	CTTGCTACCATGTATTCAAG	0.3621	0.5948	0.749	0.2937	0.2305	0.5464	0.4889	0.2421	0.0212	0.5175	Hectd1
chr12	51838061	51838081	-	TGGTTCAGATTTATCTTGGA	0.215	0.4405	0.6248	0.4664	0.2578	0.5694	0.3961	-0.6795	-0.7203	0.1231	Hectd1
chr12	51838065	51838085	-	TGGATGGTTCAGATTTATCT	0.3538	0.3464	0.7585	0.4366	0.1512	0.356	0.2911	-0.6988	-0.1912	0.0249	Hectd1
chr12	51838081	51838101	-	TATCTAATGGCAGTAATGGA	0.3581	0.5729	0.5857	0.3275	0.4049	0.658	0.5885	0.8496	0.8106	0.2388	Hectd1
chr12	51838085	51838105	-	GAATTATCTAATGGCAGTAA	0.2722	0.3918	0.6169	0.5314	0.073	0.4847	0.2916	-0.2156	0.4839	0.0734	Hectd1
chr12	51838094	51838114	-	GCAGCTTTGGAATTATCTAA	0.9283	0.466	0.5505	0.3809	0.3753	0.5661	0.3125	-0.1266	0.3263	0.7112	Hectd1
chr12	51841249	51841269	-	AATTAGCAAAGTGTCAGCTT	0.3742	0.5239	0.7255	0.4911	0.0494	0.5282	0.5903	0.1281	0.6859	0.0904	Hectd1
chr12	51841294	51841314	-	TAAAGGTGGTGATATTTTTT	0.2172	0.2185	0.7396	0.264	0.1046	0.2096	0.0091	-1.766	-1.0283	0.0077	Hectd1
chr12	51841553	51841573	-	CAATTTGCCCACAACACTAG	0.7487	0.5905	0.7858	0.2734	0.0	0.4651	0.2898	-0.1655	-0.3189	0.1719	Hectd1
chr12	51841579	51841599	-	GAAGTTTGTGATTCTGACGT	0.6565	0.5322	0.7019	0.4148	0.243	0.589	0.509	-0.0313	-0.2998	0.2633	Hectd1
chr12	51845537	51845557	-	TATAAGACTCTGTTACGGCA	0.5156	0.5502	0.6281	0.3682	0.143	0.6533	0.468	0.9181	0.5647	0.4611	Hectd1
chr12	51847694	51847714	-	TTAAACTGGGCCTCTGCGTT	0.7388	0.2922	0.6957	0.5622	0.0661	0.3684	0.1683	-0.9364	-0.7792	0.0349	Hectd1
chr12	51847708	51847728	-	TGGGTCAGACTCTATTAAAC	0.5527	0.3591	0.7161	0.1636	0.3453	0.3829	0.1497	-0.7739	-0.0727	0.0459	Hectd1
chr12	51847728	51847748	-	AGTCAATTTTATGGATGATG	0.3116	0.5737	0.6049	0.2709	0.2737	0.6056	0.1506	-1.142	-1.2905	0.0142	Hectd1
chr12	51849029	51849049	-	CTGCGGAGATTGGATAGTTC	0.7712	0.3021	0.7869	0.3891	0.4056	0.4635	0.2207	-0.8921	-0.4781	0.0298	Hectd1
chr12	51849074	51849094	-	GCTTTGCCTAAGTCTAGTGC	0.5741	0.5109	0.7727	0.1724	0.0	0.5982	0.4967	0.2469	0.1924	0.3074	Hectd1
chr12	51849120	51849140	-	GCGTCTGGTTGACCTCCTCT	0.8055	0.5027	0.6604	0.3842	0.496	0.5287	0.4151	0.0621	0.2342	0.1956	Hectd1
chr12	51849135	51849155	-	TGTGCTTGATACCATGCGTC	0.5136	0.5074	0.5975	0.4695	0.2936	0.5534	0.5452	0.2774	-0.0054	0.25	Hectd1
chr12	51849471	51849491	-	TCTCGAATGGCAGCGGCTGG	1.0	0.5384	0.8141	0.5637	0.4229	0.5513	0.3984	0.4542	0.0619	0.0772	Hectd1
chr12	51849474	51849494	-	TTGTCTCGAATGGCAGCGGC	0.6422	0.4381	0.5631	0.5232	0.2369	0.5608	0.4253	0.4491	0.0225	0.1291	Hectd1
chr12	51849543	51849563	-	GCTGACCGGTTTACTCGTCG	0.935	0.5309	0.7999	0.5051	0.5512	0.6764	0.5092	0.4691	-0.3464	0.1227	Hectd1
chr12	51849591	51849611	-	GTACACCGTTAGGTTTCCGA	0.833	0.6066	0.7633	0.4044	0.3276	0.6248	0.6415	0.5042	0.4171	0.5432	Hectd1
chr12	51850525	51850545	-	ATCGAGACTCTGTGGCAAAA	0.2827	0.3964	0.716	0.3974	0.1079	0.3612	0.2108	-0.6438	-0.2121	0.073	Hectd1
chr12	51850533	51850553	-	GCTGTGGTATCGAGACTCTG	0.5742	0.7021	0.704	0.5283	0.5567	0.714	0.675	1.2023	0.5538	0.5844	Hectd1
chr12	51850549	51850569	-	ATTACACTCTGCGATGGCTG	0.5077	0.5313	0.7301	0.4347	0.3352	0.6399	0.5796	0.7937	0.0586	0.3988	Hectd1
chr12	51850555	51850575	-	AGATACATTACACTCTGCGA	0.5338	0.6116	0.6877	0.3011	0.1677	0.6301	0.6368	1.0091	1.0171	0.2673	Hectd1
chr12	51850632	51850652	-	TCAGGGGCAGTCTTTGAGGC	0.3227	0.4578	0.7192	0.4306	0.3251	0.5111	0.4613	0.0295	-0.4409	0.1027	Hectd1
chr12	51875019	51875039	-	CTCCGATTTTTGGTGGAGTT	0.9662	0.2117	0.6862	0.3158	0.388	0.3216	-0.0146	-2.162	-2.3732	0.0043	Gm5785
chr12	51875029	51875049	-	GTATCTGAAGCTCCGATTTT	0.7745	0.1997	0.6604	0.3213	0.2164	0.3227	0.0926	-1.5158	-0.6712	0.0574	Gm5785
chr12	51875714	51875734	-	GGGGACCGGGGACGTCCCGC	0.9753	0.249	0.7019	0.4218	0.5895	0.5554	0.3409	-0.2199	-0.4396	0.0078	Gm5785
chr12	51875799	51875819	-	TCTCCGGGCCTTACGGGGCT	0.7276	0.2698	0.6636	0.5704	0.3797	0.4381	0.2116	-0.9083	-1.1866	0.0381	Gm5785
chr12	51875934	51875954	-	GCTAGGCGCTGTCGGCAGGC	0.4844	0.2185	0.6625	0.2438	0.2855	0.5754	0.3162	-0.514	-0.5552	0.0431	Gm5785
chr12	51876002	51876022	-	GGAGCTGGACCGGAGCTGTT	0.3557	0.4209	0.6731	0.58	0.5352	0.4617	0.4424	0.1538	0.7754	0.1941	Gm5785
chr12	51876100	51876120	-	CTTTTCCTGTGCCGCCTGCC	0.334	0.3403	0.6248	0.4228	0.0	0.1034	0.052	-1.0118	-1.1201	0.0563	Gm5785
chr12	51876198	51876218	-	GCTGGGGTCGGGACCCGCGC	0.4711	0.4264	0.8294	0.645	0.49	0.5649	0.3496	-0.2984	-0.4347	0.3364	Gm5785
chr12	51876216	51876236	-	GGGTCTGAGGAGCCGCGTGC	0.498	0.2987	0.7077	0.4435	0.4477	0.6274	0.3436	-0.5252	-0.4801	0.0501	Gm5785
chr12	51876411	51876431	-	GGCCTCCGCAGCGCCCCAGG	0.3693	0.6084	0.8425	0.6177	0.5897	0.5913	0.4814	0.5112	0.2255	0.209	Gm5785
chr12	51944663	51944683	-	CTTGATCCGCATGGCTTTCA	0.5438	0.2624	0.6736	0.5466	0.069	0.3099	0.157	-1.1	-0.4505	0.0508	Heatr5a
chr12	51945958	51945978	-	ACCCTTTCAGTAATCCTCGA	0.559	0.5332	0.6877	0.3349	0.2225	0.5607	0.2929	-0.877	-0.8784	0.1057	Heatr5a
chr12	51946053	51946073	-	CTTTACAGCTGTAACTTGCG	0.4819	0.6046	0.7228	0.2187	0.1988	0.6096	0.4297	0.0065	-0.5168	0.5109	Heatr5a
chr12	51952105	51952125	-	GATGTGCTTGCCGCATCCGC	0.9636	0.4843	0.7006	0.4961	0.2647	0.5661	0.5104	0.0497	-0.0847	0.0706	Heatr5a
chr12	51952166	51952186	-	GCATCATATGCTGACGTCCA	0.6319	0.5617	0.6321	0.4858	0.4839	0.6161	0.6506	0.8528	0.7015	0.2225	Heatr5a
chr12	51952235	51952255	-	AGGGGCGCTGTTAGCCTTAC	0.6604	0.2548	0.6736	0.6619	0.411	0.3135	0.0465	-1.3405	-0.1662	0.0192	Heatr5a
chr12	51956770	51956790	-	TTCAGAGCATGCCATCATGC	0.2259	0.5704	0.7303	0.0597	0.1764	0.4896	0.3744	-0.3246	-0.23	0.1279	Heatr5a
chr12	51956815	51956835	-	TCTGGCTTGTTTGCGGCAGC	0.6018	0.3408	0.7303	0.3672	0.0237	0.3567	0.2603	-0.8945	-1.1042	0.0683	Heatr5a
chr12	51956833	51956853	-	GTTGCTGCGAAGAGCAGTTC	0.7716	0.3575	0.6368	0.4442	0.2675	0.4659	0.4874	-0.0822	0.4274	0.0758	Heatr5a
chr12	51958989	51959009	-	CTTGTTGGATAATTCTGTGT	0.2852	0.5695	0.6877	0.5068	0.3266	0.536	0.5058	0.2792	0.4026	0.1471	Heatr5a
chr12	51961884	51961904	-	CTTAAGGACGTCCTGTCTGC	0.4216	0.3226	0.7538	0.0171	0.1929	0.5072	0.2487	-0.432	-0.3892	0.0388	Heatr5a
chr12	51962899	51962919	-	GCGCAAGTTCACCAGAGTCT	0.5137	0.5248	0.7161	0.4801	0.1893	0.51	0.5195	0.285	0.7253	0.0919	Heatr5a
chr12	51962975	51962995	-	TGCACTCTATCACGTGCATG	0.3939	0.5784	0.6451	0.4501	0.2218	0.5518	0.4476	-0.2646	-0.8894	0.1697	Heatr5a
chr12	51965415	51965435	-	CAGCACTTGAGTTCTTGCAT	0.3367	0.5111	0.7161	0.4093	0.3958	0.5795	0.458	-0.5041	-0.137	0.1895	Heatr5a
chr12	51965473	51965493	-	AACAGGCCACTCACTGGCTC	0.2023	0.359	0.768	0.2911	0.4086	0.5523	0.3798	0.0082	-0.0464	0.018	Heatr5a
chr12	51965503	51965523	-	ATTGAAGTCAGCGAGAGATG	0.4149	0.6835	0.7999	0.5179	0.3666	0.656	0.5952	0.9162	0.6073	0.271	Heatr5a
chr12	51967199	51967219	-	GATGATGGAGCCTTTACTGC	0.6582	0.3631	0.7303	0.1188	0.2975	0.6109	0.4446	-0.3555	-0.4064	0.0808	Heatr5a
chr12	51967243	51967263	-	GATGTGCAGCTTCGGAAGCA	0.59	0.509	0.6483	0.3886	0.3662	0.613	0.5093	0.155	-0.1203	0.1182	Heatr5a
chr12	51967296	51967316	-	ACTCGTCCTAACCCTAGTGT	1.0	0.5322	0.7444	0.3149	0.3885	0.6449	0.5224	0.3969	0.3363	0.213	Heatr5a
chr12	51967352	51967372	-	CATCTACTTTAGTATGTGGC	0.2987	0.3775	0.672	0.2014	0.0628	0.4558	0.1705	-0.7834	-0.9711	0.091	Heatr5a
chr12	51968215	51968235	-	TGATTTCAGGGTTCTGATAC	0.2508	0.3637	0.7161	0.192	0.0347	0.4264	0.1346	-1.2773	-1.0441	0.0264	Heatr5a
chr12	51972033	51972053	-	GGTTTATTGAAGAGCAGGTA	0.428	0.4696	0.6011	0.4513	0.3797	0.6106	0.407	0.157	0.1755	0.086	Heatr5a
chr12	51972173	51972193	-	CTGTGTTATCCTCAAAGAGC	0.3478	0.5225	0.6203	0.3155	0.0	0.5269	0.375	-0.0568	-0.2243	0.1236	Heatr5a
chr12	51986355	51986375	-	GGCCGAGCCGGTGCTCTCTG	0.2083	0.5896	0.8425	0.495	0.6146	0.6601	0.5595	0.5452	-0.1618	0.0966	Heatr5a
chr12	51986380	51986400	-	GTTTACCTGGCAAGTGACCC	0.6129	0.5358	0.6594	0.3099	0.2345	0.6117	0.5448	0.5623	0.1698	0.2072	Heatr5a
chr12	51986393	51986413	-	GCCGAGGAGACTCGTTTACC	0.7273	0.4929	0.6971	0.296	0.3994	0.4117	0.3018	-0.3593	0.3137	0.0606	Heatr5a
chr12	51986462	51986482	-	TCACTCGAGTTCTGCTGCTG	0.5625	0.5626	0.7291	0.4242	0.3803	0.5776	0.6331	0.4971	-0.1454	0.0687	Heatr5a
chr12	51986497	51986517	-	TGTCTTTGCAGGTCCTGCCG	0.2713	0.5668	0.833	0.374	0.2999	0.6506	0.4536	0.1631	-0.6182	0.4797	Heatr5a
chr12	51992227	51992247	-	CACACAAGCGGGATGGCTGT	0.3772	0.5109	0.6935	0.4565	0.3958	0.5589	0.481	-0.0236	-0.0268	0.0768	Heatr5a
chr12	51992234	51992254	-	TTCAGCGCACACAAGCGGGA	0.8333	0.5862	0.6815	0.3781	0.3341	0.6264	0.3393	0.6165	0.2312	0.2147	Heatr5a
chr12	51994616	51994636	-	TCTTCACCAGAAGCAGTGAC	0.3573	0.5331	0.5301	0.2588	0.2493	0.5731	0.5405	0.0981	-0.0813	0.3475	Heatr5a
chr12	51994701	51994721	-	GTGCTTGCACTGCATTGCGG	0.4931	0.5683	0.833	0.4851	0.3919	0.6859	0.6298	0.7665	0.1896	0.4523	Heatr5a
chr12	51994723	51994743	-	CTGTTCGACTGGCTGCAGCC	0.8211	0.4744	0.7145	0.315	0.1416	0.362	0.4916	-0.472	-0.6256	0.1144	Heatr5a
chr12	51994734	51994754	-	CCCTAGCATTTCTGTTCGAC	0.6615	0.4388	0.6058	0.2975	0.0	0.2756	0.1592	-0.8782	-0.923	0.0444	Heatr5a
chr12	51996755	51996775	-	GGAAATCTGATCCACAACCT	0.4071	0.5984	0.7019	0.3731	0.4076	0.6168	0.6448	0.4692	0.3596	0.3386	Heatr5a
chr12	51996776	51996796	-	GTTTGTGCTTTACAAGAACT	0.4644	0.4913	0.6203	0.4018	0.1483	0.465	0.3088	-0.727	-0.6207	0.2702	Heatr5a
chr12	51996798	51996818	-	AGCCGCCAGCCAGCATGTGC	0.4323	0.4936	0.6912	0.2065	0.2846	0.5768	0.4852	0.3812	0.4964	0.0488	Heatr5a
chr12	51996846	51996866	-	CGCATTGAGTGATGGTAATG	0.6466	0.5486	0.7007	0.3827	0.5086	0.5933	0.331	-0.381	-0.7001	0.0319	Heatr5a
chr12	51996854	51996874	-	GCAGATGCCGCATTGAGTGA	0.6162	0.6364	0.7303	0.4419	0.3571	0.6519	0.5632	0.6518	0.5867	0.608	Heatr5a
chr12	51999330	51999350	-	TCAGGATTCCTTCGAGCCAG	0.4738	0.5747	0.6474	0.6029	0.3882	0.5987	0.4167	0.2851	-0.3375	0.441	Heatr5a
chr12	51999397	51999417	-	GAGTGCTCGTAGAGTGTCAC	0.836	0.4185	0.6924	0.496	0.4603	0.6262	0.5316	-0.0043	-0.2805	0.0863	Heatr5a
chr12	52002288	52002308	-	CTTTATGTGGAGCACAGACG	0.4904	0.6684	0.8188	0.3748	0.1591	0.5821	0.4375	0.6153	-0.0284	0.5383	Heatr5a
chr12	52003006	52003026	-	AGTCTGCAGAGTATACTGAC	0.7209	0.5709	0.6093	0.248	0.451	0.6804	0.5309	0.0684	0.2961	0.0916	Heatr5a
chr12	52003913	52003933	-	TTGGGTAGAATCCTGGCTAA	0.6653	0.5458	0.7161	0.5423	0.5592	0.5636	0.3856	-0.2081	0.207	0.0479	Heatr5a
chr12	52003920	52003940	-	CAAGAAATTGGGTAGAATCC	0.4367	0.4675	0.7349	0.2908	0.1309	0.499	0.5102	0.2036	0.395	0.0056	Heatr5a
chr12	52003932	52003952	-	GGGTTCCTTGTACAAGAAAT	0.3328	0.2933	0.6203	0.5841	0.3124	0.4902	0.1929	-1.0498	-0.577	0.1195	Heatr5a
chr12	52046586	52046606	-	GTCTCCATCCTCGATCTGCC	0.4629	0.5008	0.6117	0.0873	0.1988	0.4968	0.4023	-0.2493	-0.5151	0.1808	Dtd2
chr12	52051718	52051738	-	CTCACAGATTCGGAGAGGAT	0.3787	0.4726	0.6305	0.4403	0.4991	0.615	0.3338	-0.5026	-0.365	0.1178	Dtd2
chr12	52053162	52053182	-	AGACGCCGCGGCGCAGTGGG	0.9439	0.5433	0.7404	0.751	0.5933	0.6113	0.5468	0.348	-0.2311	0.1417	Dtd2
chr12	52053166	52053186	-	ATGGAGACGCCGCGGCGCAG	0.7336	0.5655	0.8282	0.686	0.4721	0.6659	0.5565	0.6082	0.2154	0.1586	Dtd2
chr12	52053185	52053205	-	CTGCAAGTGCGCCCGGCCGA	1.0	0.4972	0.7586	0.6727	0.3806	0.5548	0.39	0.4309	0.14	0.0539	Dtd2
chr12	52070403	52070423	-	TTTCGTCGGCCGCTTCTTGC	0.733	0.2198	0.8058	0.1499	0.0	0.3271	0.0942	-0.8739	-0.7892	0.0281	Gpr33
chr12	52070473	52070493	-	ACTACATTGTGTCTACTGAC	0.3425	0.4926	0.5017	0.142	0.374	0.628	0.4103	0.0875	0.1587	0.185	Gpr33
chr12	52070581	52070601	-	CCCGGATTGCCTTGCAAATC	1.0	0.2587	0.6594	0.2455	0.2212	0.201	0.0905	-1.3284	-0.7145	0.0074	Gpr33
chr12	52070608	52070628	-	AGCAGCACCGAACCCCACAC	0.409	0.5631	0.7444	0.4023	0.5293	0.6478	0.5458	0.5381	0.5144	0.1363	Gpr33
chr12	52070750	52070770	-	CAGGACAATCACTGGGTCTT	0.305	0.3591	0.6452	0.5284	0.2853	0.2762	0.2913	-0.6882	-0.3417	0.0075	Gpr33
chr12	52070787	52070807	-	CACATTGATTCTGCCCTTCA	0.2164	0.2817	0.7019	0.3922	0.2609	0.3575	0.149	-1.1425	-0.47	0.0094	Gpr33
chr12	52070884	52070904	-	TCAGCAACGGCCTCTATCTA	0.5307	0.3499	0.6888	0.4311	0.3819	0.5374	0.4548	-0.0211	0.4012	0.1902	Gpr33
chr12	52070975	52070995	-	ACCTCGTTAACAAACAGCAC	0.776	0.5707	0.6415	0.1738	0.2796	0.6435	0.6035	0.8107	0.7213	0.4591	Gpr33
chr12	52145277	52145297	-	ACACCTTACAATACCTGCGG	0.6943	0.6814	0.7018	0.4622	0.4307	0.654	0.5735	1.2423	0.6196	0.3709	Nubpl
chr12	52179260	52179280	-	AAAGTTCCTCCCGCTGAGCG	1.0	0.6247	0.7795	0.4205	0.2969	0.5421	0.5563	0.6136	-0.4185	0.2661	Nubpl
chr12	52190802	52190822	-	CCTCTCAGGTTCATCATCTT	0.2636	0.2895	0.7161	0.3482	0.2275	0.3081	0.1419	-1.5343	-0.6805	0.029	Nubpl
chr12	52190829	52190849	-	TACTCACTTGGTGATAATTC	0.5709	0.2688	0.6463	0.3045	0.1957	0.3578	0.1495	-1.0642	-0.2267	0.0111	Nubpl
chr12	52317866	52317886	-	AGCTGCACGTCTCCTGTTCC	0.362	0.3143	0.7444	0.2591	0.3564	0.4406	0.3656	-0.3794	-0.3687	0.005	Nubpl
chr12	52563335	52563355	-	TTCGATGAGGCAAGAAAGTC	0.3749	0.4367	0.529	0.4688	0.2897	0.42	0.2968	-0.6532	-0.3487	0.013	Arhgap5
chr12	52563372	52563392	-	GCAGCTGCACGTTTTATATA	0.6152	0.2765	0.6604	0.363	0.0751	0.3062	0.086	-1.324	-0.6955	0.3021	Arhgap5
chr12	52563587	52563607	-	GCTTTTTGGATTTTGATAGC	0.2391	0.451	0.6736	0.1761	0.0	0.3133	0.0483	-1.5324	-1.2898	0.0446	Arhgap5
chr12	52564059	52564079	-	AAGAGAGTATTAAAAGCCCT	0.2135	0.527	0.5919	0.5507	0.3796	0.5711	0.4942	0.2158	0.2291	0.2948	Arhgap5
chr12	52564083	52564103	-	TGTTCAATCTCTTCTAGATC	0.6444	0.4018	0.6321	0.0236	0.0	0.3827	0.1804	-1.2684	-0.7894	0.0416	Arhgap5
chr12	52564750	52564770	-	ATCCATCTCTAATAGACTAG	0.7368	0.5558	0.7574	0.2873	0.32	0.5945	0.4256	0.3379	0.2659	0.3562	Arhgap5
chr12	52564885	52564905	-	TAAGGCATACTCATCATCAG	0.425	0.639	0.7858	0.4115	0.5021	0.675	0.6284	0.6726	0.2282	0.3265	Arhgap5
chr12	52564948	52564968	-	ACTCAAAATGTAAGGCGATT	0.3702	0.4529	0.6169	0.4466	0.0	0.2581	0.0934	-1.0795	-0.5159	0.0539	Arhgap5
chr12	52564995	52565015	-	AATACACAGAAGCACCCATG	0.3028	0.7045	0.749	0.5845	0.6395	0.7402	0.5915	0.899	0.725	0.3741	Arhgap5
chr12	52565023	52565043	-	AATAAAACTCAGTGACTCGA	0.3806	0.5271	0.5825	0.306	0.0	0.5074	0.4075	0.1633	0.1819	0.1759	Arhgap5
chr12	52565166	52565186	-	TGACCCTGGTGCCTGAGAAT	0.3413	0.4369	0.6888	0.4227	0.3882	0.5179	0.4354	0.3418	0.7758	0.1206	Arhgap5
chr12	52565180	52565200	-	TGTTGGCCAACTGCTGACCC	0.3403	0.5692	0.768	0.2669	0.4938	0.6666	0.6228	0.9622	0.3025	0.1928	Arhgap5
chr12	52565328	52565348	-	ACATCCTTATTGATAGGAAC	0.3324	0.3695	0.5693	0.1281	0.1412	0.5283	0.2375	-0.6076	-0.1625	0.0677	Arhgap5
chr12	52565383	52565403	-	ACTAAATGGATCGCCACACA	0.6162	0.6488	0.7161	0.4716	0.2079	0.5602	0.5776	0.7121	0.7308	0.0457	Arhgap5
chr12	52565397	52565417	-	AGAATGAGATCCACACTAAA	0.3683	0.3179	0.658	0.3149	0.1305	0.4505	0.2338	-0.9023	-0.1995	0.2142	Arhgap5
chr12	52565540	52565560	-	TTCTTACTCCAATTGAGGAG	0.3703	0.5277	0.7086	0.4142	0.0	0.5724	0.3661	0.1884	-0.1622	0.4936	Arhgap5
chr12	52565902	52565922	-	AACATCTTCACTCTGATGAG	0.4344	0.6018	0.7228	0.209	0.4638	0.6403	0.5453	0.4984	0.142	0.2901	Arhgap5
chr12	52565937	52565957	-	TTATAGGGAAAACAGTCTCT	0.3404	0.4291	0.7255	0.3068	0.0024	0.4032	0.506	-0.0688	0.5958	0.1399	Arhgap5
chr12	52927447	52927467	-	GGGCATGGATCTGCTCCACG	0.5647	0.711	0.7999	0.6346	0.6657	0.6992	0.6751	1.1848	0.366	0.7519	Akap6
chr12	52927555	52927575	-	CCAGCACGGATACGCGGAGC	0.8829	0.5204	0.6037	0.3639	0.4381	0.5654	0.5122	0.0917	-0.1538	0.0079	Akap6
chr12	52927614	52927634	-	CTGCCTGGTGTAGTTGCCAT	0.5285	0.4993	0.6604	0.8303	0.5124	0.52	0.4345	-0.3501	-0.419	0.2188	Akap6
chr12	52927629	52927649	-	TTGCAGAATGTCAGTCTGCC	0.2656	0.5233	0.62	0.4077	0.1045	0.2947	0.2665	-1.0904	-1.1575	0.132	Akap6
chr12	52933255	52933275	-	CAAACGATTTAGTTTTGGCC	0.524	0.4504	0.6257	0.1209	0.0	0.2263	0.0256	-1.0223	-1.2891	0.0307	Akap6
chr12	52933260	52933280	-	AGAGTCAAACGATTTAGTTT	0.6299	0.4013	0.7019	0.1998	0.095	0.2954	0.1667	-1.0326	-0.2526	0.0937	Akap6
chr12	52933383	52933403	-	CACTTGAGATGAGTCCTCAT	0.3155	0.5025	0.7255	0.5731	0.3298	0.4503	0.3084	-0.631	-0.0531	0.1177	Akap6
chr12	52933617	52933637	-	GCAATCGCGGATGGATCTCT	0.5497	0.3491	0.592	0.4036	0.333	0.4613	0.2285	-0.4378	-0.1429	0.0534	Akap6
chr12	52933626	52933646	-	ATAATTAAAGCAATCGCGGA	0.9659	0.5687	0.6248	0.3962	0.0	0.4779	0.1889	-0.2181	-0.3219	0.1374	Akap6
chr12	52933662	52933682	-	TTTGGGCAATGTGGGCTGCG	0.2132	0.5665	0.718	0.532	0.346	0.5294	0.5343	-0.0213	-0.7327	0.2951	Akap6
chr12	52933671	52933691	-	TAGCCCTCTTTTGGGCAATG	0.3878	0.5585	0.6592	0.5126	0.4304	0.4083	0.2819	-1.1976	-1.2811	0.0426	Akap6
chr12	52933867	52933887	-	TGTGCAAACACTCATAGGAC	0.6836	0.5512	0.5975	0.3219	0.2402	0.6208	0.5186	0.5694	0.5488	0.1774	Akap6
chr12	52933972	52933992	-	TCAGTCGCGGTTTCTCTTTA	0.4994	0.272	0.7444	0.4087	0.3227	0.335	0.0897	-1.3526	-0.5089	0.1578	Akap6
chr12	52934079	52934099	-	GGTCGGCACGACTGAGCTCC	0.6069	0.4329	0.6297	0.3561	0.4715	0.6158	0.5206	0.4211	0.4222	0.0148	Akap6
chr12	52934127	52934147	-	ATCTGTTGCTGGTCTCGCCG	0.5514	0.5978	0.833	0.3413	0.382	0.643	0.4961	0.379	-0.4859	0.6593	Akap6
chr12	52934138	52934158	-	GTAGACGCAGAATCTGTTGC	0.4423	0.4368	0.7303	0.1013	0.3019	0.6135	0.4714	0.1905	0.0089	0.3092	Akap6
chr12	52934179	52934199	-	TTCCACCCCGATTTCTCTGA	0.4502	0.4736	0.7303	0.1725	0.1815	0.3982	0.2816	-0.9283	-0.8109	0.2467	Akap6
chr12	52934207	52934227	-	CTGGAGGCCTTCGACTGCGC	0.9965	0.4658	0.768	0.4655	0.3241	0.5931	0.508	0.0111	-0.1344	0.0206	Akap6
chr12	52934226	52934246	-	GTGACTACAAGGGGATGAGC	0.278	0.4805	0.541	0.3397	0.3537	0.6246	0.5848	0.5123	0.5944	0.0494	Akap6
chr12	52934343	52934363	-	CACCACCTGACCGTTCTGTG	0.6612	0.6305	0.7653	0.4406	0.5716	0.6541	0.695	0.8688	0.3995	0.1382	Akap6
chr12	52934475	52934495	-	ATCCTGGATAGTCTCTCCTC	0.3337	0.372	0.7396	0.3364	0.4117	0.5865	0.5241	-0.1223	0.2423	0.0099	Akap6
chr12	52934604	52934624	-	GAGAGATGAGGCTATGTCGC	0.4892	0.4973	0.7161	0.4885	0.3871	0.6009	0.5766	0.3416	0.0518	0.2477	Akap6
chr12	52934758	52934778	-	AGGCTGATTTTGTAGCAGAA	0.2235	0.5717	0.6955	0.5215	0.061	0.4224	0.2309	-0.6446	-0.4988	0.226	Akap6
chr12	52934812	52934832	-	AGATGGCTTCATAGTTATCT	0.4143	0.4037	0.6688	0.2132	0.1109	0.324	0.2735	-0.6129	0.148	0.0181	Akap6
chr12	52958641	52958661	-	AGGCGGAGTCCAGTTCTCCG	0.7107	0.6602	0.8377	0.4365	0.6105	0.6679	0.7719	1.2222	0.6429	0.7058	Akap6
chr12	52985224	52985244	-	AGCCAGTATCTCGGCTTTGA	0.554	0.3701	0.6829	0.3738	0.246	0.3587	0.1845	-0.8903	-0.1277	0.0487	Akap6
chr12	53072581	53072601	-	CCTCTGACATCATCAGGTCG	0.4151	0.5269	0.7277	0.4534	0.3211	0.5911	0.5491	0.5623	-0.2102	0.4608	Akap6
chr12	53115982	53116002	-	ACTTTTTCCAGGATATCATT	0.5576	0.4126	0.6533	0.3022	0.0	0.3337	0.1786	-1.3546	-0.7884	0.294	Akap6
chr12	53119113	53119133	-	CACGTGGGCCCGACCCACTG	0.5446	0.6489	0.8991	0.6489	0.5928	0.5597	0.565	0.3231	-0.0675	0.0594	Akap6
chr12	53119129	53119149	-	TCAGGAGAGAGCAGGTCACG	0.2645	0.6709	0.7432	0.4381	0.6358	0.6849	0.5494	0.9472	0.4815	0.266	Akap6
chr12	53151343	53151363	-	GTGCTGGCACAACCTCAGAA	0.2384	0.6226	0.7192	0.5	0.4529	0.6608	0.5783	0.3233	0.2557	0.3943	Akap6
chr12	53151412	53151432	-	GTTTACAATGATCAGCTGCA	0.5304	0.5472	0.639	0.1662	0.003	0.5406	0.5872	-0.307	-0.526	0.2365	Akap6
chr12	53151473	53151493	-	TTCGTAACCGTGTTTGCCAC	0.6076	0.4488	0.7491	0.4897	0.1093	0.4311	0.1644	-0.7231	-1.2061	0.1405	Akap6
chr12	53186281	53186301	-	CAGGTCTTGATCAAGGTCGT	0.663	0.55	0.7019	0.4116	0.4743	0.5885	0.4752	0.3788	0.3636	0.0733	Akap6
chr12	53186316	53186336	-	GTCTCTTCAAGTTTCACTGT	0.2131	0.4258	0.6179	0.1415	0.3134	0.566	0.3494	-1.0224	-0.9587	0.0406	Akap6
chr12	53186342	53186362	-	CTTCATAACCGGAGTCCTTG	0.5901	0.5829	0.7621	0.2588	0.3849	0.5097	0.3229	-0.3851	-0.7101	0.3288	Akap6
chr12	53186390	53186410	-	CAGTGATATTTGAGGTATAC	0.3803	0.3532	0.6499	0.2595	0.1317	0.3264	0.0753	-0.9598	-0.3446	0.0112	Akap6
chr12	53186419	53186439	-	CACTTGGTAAATGTGTGGGC	0.2547	0.5331	0.6625	0.3664	0.2329	0.5684	0.4363	-0.1639	-0.4112	0.067	Akap6
chr12	53186450	53186470	-	CCTCGTGGAACTCAACATTG	0.7726	0.699	0.7183	0.4231	0.323	0.5773	0.5191	0.0999	-0.3861	0.2401	Akap6
chr12	53186465	53186485	-	ACTGAGTGTGGCTGTCCTCG	0.6035	0.5965	0.7668	0.4682	0.6483	0.6851	0.5817	0.8128	0.0915	0.1681	Akap6
chr12	53186527	53186547	-	GAGGCTCTTAGTTAAAACAG	0.3791	0.709	0.6202	0.4782	0.4929	0.7125	0.6647	0.9574	0.5889	0.2188	Akap6
chr12	53186572	53186592	-	AAGGTCTGGTAACGATTTTG	0.6933	0.3999	0.6474	0.6494	0.4618	0.5273	0.3006	-0.9159	-0.5404	0.0194	Akap6
chr12	53186586	53186606	-	CTGGAACCCCCTAAAAGGTC	0.4768	0.4756	0.5999	0.3917	0.2821	0.5893	0.5208	0.1456	-0.0111	0.0349	Akap6
chr12	53186605	53186625	-	CGAGTAAGGCCTCACCAAGC	0.6409	0.5253	0.7303	0.3349	0.278	0.529	0.3377	-0.1614	0.1331	0.032	Akap6
chr12	53186648	53186668	-	CACTCTCACTGCCTGAATTC	0.2215	0.2559	0.6604	0.1323	0.1998	0.351	0.2258	-0.7602	-0.0552	0.0236	Akap6
chr12	53186700	53186720	-	AAGCTCATGTCGGAGTTGGT	0.4177	0.6448	0.7145	0.4928	0.4569	0.5542	0.5237	0.4515	0.7034	0.2035	Akap6
chr12	53186704	53186724	-	GAACAAGCTCATGTCGGAGT	0.8393	0.5821	0.7161	0.556	0.2882	0.6431	0.445	0.6821	0.6226	0.1462	Akap6
chr12	53186794	53186814	-	AAATTTTTGCTCCAGCACAT	0.2724	0.5259	0.7019	0.3772	0.0	0.3048	0.1367	-1.131	-0.8585	0.3183	Akap6
chr12	53186871	53186891	-	TTCCCATTTACACAACCCAC	0.2617	0.561	0.5505	0.2989	0.4446	0.6026	0.5447	0.0236	-0.0692	0.3036	Akap6
chr12	53186917	53186937	-	CAAACAATCAGTGGTGTGTT	0.2981	0.4059	0.5266	0.4583	0.186	0.3575	0.3282	-0.6488	-0.3469	0.0331	Akap6
chr12	53187018	53187038	-	TGCGGCTGTTTCATTATCAT	0.706	0.3913	0.7161	0.3841	0.3642	0.4038	0.0887	-1.6923	-1.423	0.0963	Akap6
chr12	53299167	53299187	-	GGGGGTCCCAGCTTGACCAC	0.5152	0.4105	0.7444	0.6966	0.6204	0.6658	0.4678	-0.2442	-0.3106	0.0586	Npas3
chr12	53299516	53299536	-	CCTCCTCGGCTGCCCGCGCC	0.6169	0.3229	0.6872	0.4751	0.1817	0.3049	0.1406	-0.7158	-1.0554	0.0147	Npas3
chr12	53299626	53299646	-	GGCGGCCGCGCTGCTGAGCC	0.3427	0.12	0.7382	0.4537	0.2964	0.3164	0.205	-1.4333	-1.9616	0.0079	Npas3
chr12	53299847	53299867	-	GGAAGGATCCTGCTGAAAGC	0.291	0.4413	0.7869	0.1527	0.2975	0.6413	0.3521	-0.16	-0.0781	0.305	Npas3
chr12	53299868	53299888	-	AAAGTGTTACCGTTCTCGCC	1.0	0.5213	0.7239	0.2417	0.0009	0.4044	0.4504	0.2197	0.0964	0.3382	Npas3
chr12	53547845	53547865	-	GCGGGATCGAGCAGCATCTC	0.865	0.3928	0.6736	0.5773	0.4688	0.4953	0.2354	-0.226	0.394	0.0321	Npas3
chr12	53547936	53547956	-	TGATGGATGCCTTGTCGAGC	0.47	0.4245	0.6829	0.08	0.0487	0.4903	0.3764	0.0009	-0.1319	0.0656	Npas3
chr12	53547953	53547973	-	ACTAATTGTAAGTCGGATGA	0.872	0.4779	0.7208	0.3391	0.093	0.5836	0.4064	0.0111	0.0202	0.1366	Npas3
chr12	53547998	53548018	-	CCATGGAGGATCCCCTTGGT	0.3825	0.4816	0.7192	0.4653	0.4999	0.5382	0.5422	0.0475	0.2397	0.0145	Npas3
chr12	53548002	53548022	-	GGTTCCATGGAGGATCCCCT	0.5079	0.5603	0.6935	0.5548	0.4737	0.5925	0.5236	-0.371	-0.2204	0.8166	Npas3
chr12	53548045	53548065	-	CTACCTTTTACTGAGGTGTT	0.2288	0.3908	0.5833	0.3882	0.3574	0.3113	0.2764	-0.9947	-0.9158	0.0239	Npas3
chr12	53687266	53687286	-	TACTTCAATGGCCAGTGCGC	1.0	0.3842	0.7161	0.1117	0.0	0.4801	0.3816	0.1746	0.088	0.0401	Npas3
chr12	53993944	53993964	-	TGCTACCTGTCAGCTCCACC	0.3634	0.5662	0.7303	0.1637	0.2933	0.5636	0.5291	0.481	0.4054	0.2577	Npas3
chr12	53994063	53994083	-	TGAACTGGCCGCGTCCTCTG	0.8496	0.6422	0.7585	0.6216	0.6241	0.731	0.6652	1.0595	0.415	0.162	Npas3
chr12	54050247	54050267	-	CGTGGTTAGCAGACTAGGGC	0.39	0.4985	0.7145	0.3309	0.3707	0.598	0.3892	0.2598	0.105	0.0558	Npas3
chr12	54050265	54050285	-	CCGTTCAAGGGTGTTGTCCG	1.0	0.5538	0.7858	0.6271	0.5448	0.6496	0.6702	0.4777	-0.2119	0.2154	Npas3
chr12	54050319	54050339	-	CTTGATGTGGACTCCACGTT	0.2052	0.4808	0.6815	0.5883	0.4483	0.4184	0.4256	-0.5208	-0.0699	0.2008	Npas3
chr12	54050332	54050352	-	TATACCCAGATGACTTGATG	0.4519	0.6278	0.7631	0.3377	0.4895	0.7007	0.5076	0.433	0.1943	0.0837	Npas3
chr12	54091313	54091333	-	GGCCTGTTATGTGAATCACC	0.4894	0.569	0.6439	0.145	0.3854	0.6185	0.4867	0.3949	0.3666	0.2685	Npas3
chr12	54091378	54091398	-	CACCAGACCCATGATTTGGC	0.3934	0.4836	0.705	-0.0237	0.2064	0.4827	0.2512	-0.6433	-0.5435	0.0314	Npas3
chr12	54091382	54091402	-	CAACCACCAGACCCATGATT	0.7607	0.3762	0.6072	0.4044	0.2071	0.3556	0.3874	-0.2384	0.5591	0.1375	Npas3
chr12	54091454	54091474	-	TTACTCGAGTGACGAACATA	0.8824	0.5383	0.592	0.4979	0.2935	0.4732	0.3702	-0.0745	0.4483	0.3481	Npas3
chr12	54095614	54095634	-	TGCCTTCTACATCTTCGGCA	0.4813	0.5573	0.6531	0.2733	0.1518	0.5577	0.5563	0.3971	0.0263	0.5644	Npas3
chr12	54108764	54108784	-	CACTGACCCTTATTCAGCAC	0.3889	0.5236	0.7019	0.3022	0.2785	0.6079	0.2958	-0.202	-0.1776	0.1253	Npas3
chr12	54108792	54108812	-	CTGCATCCAGCGGTAGTACT	0.2856	0.4815	0.6959	0.5699	0.2523	0.3755	0.5405	-0.8485	-0.4172	0.0826	Npas3
chr12	54108849	54108869	-	CTTCGCATTAATAGCTATGG	0.503	0.5345	0.7007	0.3859	0.1674	0.5808	0.5055	0.0243	-0.2067	0.0669	Npas3
chr12	54108852	54108872	-	ATTCTTCGCATTAATAGCTA	0.3253	0.4296	0.7019	0.2639	0.0	0.4485	0.3578	-0.3844	-0.0523	0.1884	Npas3
chr12	54112570	54112590	-	CCTTGTACTCCGGATTACTG	0.523	0.5539	0.833	0.2569	0.4324	0.6799	0.5617	0.2759	-0.0383	0.2986	Npas3
chr12	54112599	54112619	-	CGGGAGTTGCGCAATGTCCA	0.9176	0.5092	0.7538	0.2835	0.5161	0.656	0.4903	0.1277	0.0063	0.1151	Npas3
chr12	54232338	54232358	-	TCTACTACCTGAATAAGAAT	0.566	0.2822	0.5505	0.2196	0.0621	0.4749	0.2596	-0.2918	-0.0518	0.0822	Egln3
chr12	54232378	54232398	-	GTGGACAACCCCAATGGTGA	0.3778	0.5912	0.7303	0.3065	0.4323	0.6629	0.585	0.6125	0.1017	0.1397	Egln3
chr12	54232384	54232404	-	CGCCATGTGGACAACCCCAA	0.6328	0.6155	0.7161	0.6077	0.5729	0.5794	0.3868	-0.1733	-0.1947	0.2697	Egln3
chr12	54232397	54232417	-	GACAGGTTATGTTCGCCATG	0.519	0.7308	0.7951	0.2661	0.3079	0.5897	0.5426	0.3213	-0.0113	0.4409	Egln3
chr12	54232439	54232459	-	GATGTCTCTACAGGCAATGG	0.2497	0.6073	0.7291	0.4936	0.5327	0.6544	0.7086	1.22	0.7228	0.2855	Egln3
chr12	54250022	54250042	-	CCTGTACTGCGGGAGCCGGC	0.8007	0.3095	0.7287	0.3201	0.3087	0.5116	0.336	-0.4939	-0.647	0.1322	Egln3
chr12	54250046	54250066	-	CCTGTCCCTCATCGACCGGC	0.9192	0.4352	0.5432	0.3004	0.1182	0.4951	0.2895	-0.4757	-0.7643	0.3056	Egln3
chr12	54250110	54250130	-	TGCGAGGCGACCAGATCACG	1.0	0.6391	0.6994	0.4148	0.6318	0.7358	0.6414	0.84	0.0612	0.3959	Egln3
chr12	54250232	54250252	-	CAACTTCCTAGGCGAGGTGG	0.7401	0.4613	0.6947	0.6436	0.3792	0.5233	0.4162	0.2824	-0.1792	0.0654	Egln3
chr12	54250235	54250255	-	GGACAACTTCCTAGGCGAGG	0.6655	0.6762	0.7149	0.514	0.3833	0.6485	0.5449	0.8381	0.0717	0.1852	Egln3
chr12	54693299	54693319	-	TTCGATGCTGGTTTCCGTGG	0.3811	0.4721	0.7858	0.6101	0.4794	0.6368	0.5472	0.234	-0.088	0.1083	Sptssa
chr12	54693302	54693322	-	AGATTCGATGCTGGTTTCCG	0.4991	0.5962	0.7291	0.4608	0.4824	0.656	0.5912	0.7102	0.3732	0.2441	Sptssa
chr12	54693311	54693331	-	CCATCACGCAGATTCGATGC	0.9676	0.5114	0.6463	0.2537	0.1108	0.5498	0.5529	0.2864	0.2249	0.0942	Sptssa
chr12	54703175	54703195	-	CGCTCTACATGCTGGAGCCC	0.3378	0.3056	0.5754	0.1938	0.2247	0.3196	0.3178	-0.413	-0.5334	0.026	Sptssa
chr12	54739666	54739686	-	CTCATCCGGGAATGTCTTAC	0.6289	0.2994	0.6594	0.1674	0.244	0.324	0.0951	-1.4865	-0.4764	0.0114	Eapp
chr12	54739711	54739731	-	GAACTGGATGTGCTTTTACA	0.4707	0.5367	0.7869	0.3191	0.336	0.4773	0.3329	-0.4498	-0.0609	0.1178	Eapp
chr12	54812378	54812398	-	GCAGATGGAGTCATTGTTTC	0.4229	0.2555	0.7161	0.4621	0.188	0.2926	0.11	-1.5875	-0.954	0.1145	Snx6
chr12	54812409	54812429	-	CGAGGATTTCTTTAAAAACA	0.2588	0.3995	0.6061	0.19	0.109	0.3437	0.1674	-1.0013	-1.2387	0.2502	Snx6
chr12	54814919	54814939	-	TCTCGTTTCTAGTGAATACC	0.3081	0.5209	0.5966	0.2083	0.1087	0.4088	0.3219	-0.4361	0.0307	0.1432	Snx6
chr12	54817566	54817586	-	CGGGAAAAACTGCAGAAGCT	0.2672	0.5425	0.6862	0.3489	0.3347	0.5561	0.4352	0.021	-0.1132	0.1099	Snx6
chr12	54958228	54958248	-	AGGTTACAGACCGACAGGTC	0.4577	0.5176	0.6673	0.6267	0.5306	0.6147	0.4527	0.0308	0.335	0.0138	Baz1a
chr12	54959476	54959496	-	TCTTCTCGGGGACGATCTTC	0.7596	0.242	0.5363	0.3264	0.071	0.339	0.1145	-0.708	-0.2216	0.007	Baz1a
chr12	54963412	54963432	-	CGGTGCATAAGCCAAATCGG	0.933	0.7002	0.7041	0.5304	0.5082	0.6837	0.6332	0.9718	0.3084	0.5659	Baz1a
chr12	54963643	54963663	-	ACCGCCTGTACAGGCGCTAC	1.0	0.4805	0.6037	0.3289	0.4474	0.4355	0.3739	-0.7908	-0.3433	0.0177	Baz1a
chr12	54963672	54963692	-	CTGTACTAACATCTTCCCTC	0.3671	0.3969	0.6877	0.2507	0.3264	0.5339	0.3909	0.1149	0.2816	0.0633	Baz1a
chr12	54963846	54963866	-	TTATTTCAACGTAGGGAAAG	0.4383	0.5738	0.7007	0.3833	0.0	0.4392	0.1878	-0.6794	-0.979	0.0745	Baz1a
chr12	54965273	54965293	-	GAAAGATCTGGACCCTGATG	0.4874	0.598	0.7999	0.5312	0.5371	0.6602	0.5225	0.7116	0.3352	0.0893	Baz1a
chr12	54969869	54969889	-	TCGGCTGAGCAATCCCAGTC	0.7396	0.4854	0.6117	0.6372	0.478	0.4421	0.4319	0.1604	0.6577	0.028	Baz1a
chr12	54969896	54969916	-	CGCTACGGACGATGCCTGCA	0.9602	0.5106	0.6106	0.4612	0.4182	0.5298	0.4896	-0.0188	-0.1704	0.0435	Baz1a
chr12	54970188	54970208	-	TTGCAGCCTTGGCCGCTGCA	0.4247	0.4608	0.7664	0.4732	0.2502	0.3836	0.6873	-0.4206	-0.6037	0.1598	Baz1a
chr12	54974405	54974425	-	GACTGCAATCTTCCAGGCGA	0.6006	0.4871	0.6345	0.4124	0.3118	0.6209	0.4464	0.3862	-0.0398	0.3176	Baz1a
chr12	54976380	54976400	-	CGGCGATGCGCTGATGGTTC	0.8667	0.2722	0.7444	0.6628	0.3799	0.3761	0.2265	-1.0324	-1.014	0.0137	Baz1a
chr12	54976386	54976406	-	AGTCTTCGGCGATGCGCTGA	0.8689	0.4809	0.6736	0.4499	0.1708	0.5204	0.4144	0.0817	-0.047	0.016	Baz1a
chr12	54981649	54981669	-	ACGAGAAAGAGCGGATGCTT	0.6063	0.4182	0.5778	0.6269	0.3741	0.518	0.4704	-0.2661	-0.1237	0.072	Baz1a
chr12	54988293	54988313	-	CCTCCCAAACGAATATCTTT	0.7759	0.2844	0.5647	0.0309	0.0	0.2098	0.133	-1.6238	-0.6946	0.1176	Baz1a
chr12	55001485	55001505	-	CAAAGCAGCTCTTTTCACCA	0.2042	0.6349	0.7161	0.1529	0.35	0.6028	0.4262	-0.8105	-0.9529	0.3776	Baz1a
chr12	55001581	55001601	-	CTCCCTCCATTACATCAGAA	0.4597	0.5721	0.5975	0.2097	0.2518	0.4729	0.3072	-0.4241	-0.4278	0.2439	Baz1a
chr12	55106260	55106280	-	GTTGACGTTGGCTCCAGACT	0.5194	0.4288	0.7444	0.4907	0.3846	0.5691	0.4041	0.2115	0.4535	0.0661	2700097O09Rik
chr12	55106272	55106292	-	GGAAAGGTCTTGGTTGACGT	0.7611	0.5803	0.7727	0.3435	0.413	0.6534	0.5732	0.1481	-0.2251	0.6679	2700097O09Rik
chr12	55107842	55107862	-	CTCACACCGAACAGCGCCTT	0.7877	0.3228	0.5896	0.5671	0.3609	0.4414	0.2005	-0.7013	-0.5915	0.0102	2700097O09Rik
chr12	55109786	55109806	-	TGTGCTTTGCTCGGAACATC	0.3671	0.4397	0.5221	0.1728	0.2396	0.4173	0.2252	-0.8425	-0.3652	0.0687	2700097O09Rik
chr12	55110070	55110090	-	TCCCCATTTTAAATGGACCT	0.4903	0.4562	0.6037	0.133	0.3493	0.5088	0.2892	-0.9062	-1.2517	0.0555	2700097O09Rik
chr12	55344577	55344597	-	TTGAAGGTTGGTGAAAAGGC	0.2199	0.4867	0.6093	0.5074	0.3964	0.6241	0.4043	-0.0933	-0.3198	0.091	Ppp2r3c
chr12	55344631	55344651	-	CACCAGATACCACCTATGAT	0.9967	0.4878	0.705	0.0984	0.3463	0.4231	0.4464	-0.3222	0.1086	0.2404	Ppp2r3c
chr12	55345741	55345761	-	TTACCAAATACTACTCAGAG	0.246	0.6117	0.653	0.2713	0.4369	0.6417	0.494	0.6497	0.2193	0.4016	Ppp2r3c
chr12	55350801	55350821	-	CCATCTTTGTTGGTTCCCGA	0.4569	0.5535	0.6651	0.336	0.2534	0.5563	0.3521	-0.3221	-0.5913	0.6705	Prorp
chr12	55350811	55350831	-	TAACAGAAAACCATCTTTGT	0.2221	0.3476	0.7255	0.2118	0.0	0.3012	0.1642	-0.9414	-0.4093	0.0147	Prorp
chr12	55350973	55350993	-	TCTGAGGGTTAGCACCTATG	0.3786	0.5576	0.8565	0.668	0.5682	0.6025	0.545	0.4896	0.5087	0.1046	Prorp
chr12	55351037	55351057	-	GCGGAATTCAAAGGTTTAGT	0.7334	0.4497	0.631	0.3198	0.1397	0.3902	0.2468	-0.5543	-0.0222	0.3823	Prorp
chr12	55351098	55351118	-	AATGATGAAGTCTTCAAAAC	0.2969	0.4732	0.7019	0.2713	0.0704	0.357	0.2269	-0.9533	-0.406	0.0601	Prorp
chr12	55355632	55355652	-	GAGGTGTCGTCTTCTTATAC	0.9396	0.4306	0.7538	0.2749	0.3092	0.4509	0.2579	-0.2205	0.4963	0.1069	Prorp
chr12	55445701	55445721	-	GGCGCTGGAACCCCGGGACA	0.4635	0.5222	0.6888	0.5442	0.5912	0.5827	0.2631	0.5209	0.2499	0.0422	Psma6
chr12	55445716	55445736	-	GTGACGGTCAAAACCGGCGC	0.9754	0.5185	0.6698	0.384	0.4963	0.6405	0.4501	0.3425	-0.1532	0.1716	Psma6
chr12	55445771	55445791	-	CCCTGAGTCACTCACCTACT	0.482	0.4545	0.7161	0.438	0.2371	0.3016	0.2476	-0.4837	0.2455	0.182	Psma6
chr12	55454252	55454272	-	ATAGCCTTAAAAGCATATTC	0.4236	0.3438	0.5647	0.1199	0.1999	0.4422	0.2152	-0.5521	0.7451	0.1881	Psma6
chr12	55454278	55454298	-	CAACAGATGTAAGTCCACCC	0.7283	0.6845	0.7255	0.404	0.4758	0.6539	0.6926	1.2369	1.2034	0.181	Psma6
chr12	55456927	55456947	-	CATAGCGTGCCCTCTGTACC	0.2737	0.3331	0.7586	0.2887	0.3827	0.4875	0.4246	-0.2642	-0.1526	0.0616	Psma6
chr12	55457057	55457077	-	GCATACTTACAACAACCGAG	0.8449	0.7318	0.627	0.1647	0.3675	0.6742	0.5783	1.078	0.5305	0.9405	Psma6
chr12	55537578	55537598	-	CGTGGAGCACTTGGTGACTT	0.4341	0.3763	0.6736	0.5432	0.4157	0.4069	0.2135	-0.9758	-0.8607	0.0451	Nfkbia
chr12	55537587	55537607	-	CCTGGCCATCGTGGAGCACT	0.3396	0.4639	0.6061	0.5829	0.3554	0.4629	0.3965	-0.1375	0.0608	0.0533	Nfkbia
chr12	55537596	55537616	-	CCACGGCTACCTGGCCATCG	0.6395	0.5944	0.781	0.5205	0.5978	0.5696	0.6527	0.4912	-0.1383	0.0898	Nfkbia
chr12	55537605	55537625	-	AGCCTCTATCCACGGCTACC	0.6789	0.532	0.6594	0.0778	0.1295	0.2606	0.407	-0.4804	0.1217	0.0595	Nfkbia
chr12	55537906	55537926	-	CTGCAGGCCACCAACTACAA	0.6785	0.5543	0.768	0.5512	0.2614	0.5283	0.5994	0.029	0.1513	0.2772	Nfkbia
chr12	55538102	55538122	-	TTTGTAGACTCCACTCCACT	0.2989	0.5449	0.7303	0.3419	0.0916	0.4068	0.3459	-0.2837	0.0748	0.4745	Nfkbia
chr12	55538509	55538529	-	CCGCTGACCATGGAAGTCAT	0.5337	0.6197	0.7052	0.5699	0.3512	0.4785	0.4319	-0.4279	-0.1618	0.1735	Nfkbia
chr12	55538519	55538539	-	CGAAGAGAAGCCGCTGACCA	0.3841	0.542	0.7444	0.5178	0.5674	0.6819	0.6578	0.7022	0.1654	0.2191	Nfkbia
chr12	55539178	55539198	-	GGACGAGGAGTACGAGCAAA	0.4691	0.4909	0.592	0.5842	0.4853	0.6489	0.3595	-0.0826	-0.1251	0.3257	Nfkbia
chr12	55539211	55539231	-	CGATCGCCACGACAGCGGCC	1.0	0.5077	0.6494	0.2627	0.0398	0.4265	0.3225	-0.1514	-0.6331	0.0893	Nfkbia
chr12	55539235	55539255	-	CCTCAAGAAGGAGCGCTTGG	0.5351	0.5591	0.7999	0.3865	0.4388	0.6548	0.5525	0.5518	0.2431	0.2472	Nfkbia
chr12	55539258	55539278	-	GCCATGGAGGGCCCGCGGGA	0.616	0.3833	0.7334	0.5363	0.5276	0.6365	0.2309	0.2012	0.0458	0.059	Nfkbia
chr12	55646561	55646581	-	CGCCGCGGAGCAGAAGGCGG	0.2324	0.3928	0.7467	0.6484	0.6231	0.6128	0.496	1.0275	0.2878	0.1199	Insm2
chr12	55646641	55646661	-	GCGGGCCCGGGGACGGGAAT	0.4257	0.1842	0.82	0.7441	0.4848	0.3421	0.0296	-0.9014	-0.7851	0.0201	Insm2
chr12	55646676	55646696	-	GGGCACCCTTACCGCGGCGC	1.0	0.4008	0.6736	0.5472	0.382	0.5975	0.4568	-0.209	-0.7164	0.0329	Insm2
chr12	55646698	55646718	-	GCCGGCGCTGAGGCGCAGAC	0.9144	0.2822	0.7571	0.4666	0.376	0.4261	0.2227	-0.1521	-0.3234	0.0926	Insm2
chr12	55646774	55646794	-	CAGACCCAGCACCGGGGACG	0.3891	0.5162	0.6876	0.5251	0.5349	0.5415	0.555	-0.2766	-0.6131	0.0603	Insm2
chr12	55646874	55646894	-	CGTACTGGTGCTTGCACAGC	0.4225	0.3853	0.5896	0.3505	0.1393	0.448	0.336	-0.2733	-0.3356	0.0288	Insm2
chr12	55646889	55646909	-	GAGCGAAGGGGTCCGCGTAC	1.0	0.4671	0.7586	0.6002	0.4289	0.5265	0.237	-0.1451	0.2801	0.0235	Insm2
chr12	55647003	55647023	-	GTGGCTTGTGCCAGCGGCGG	0.4535	0.3193	0.6734	0.8513	0.687	0.6089	0.4002	0.1045	-0.7943	0.0223	Insm2
chr12	55647029	55647049	-	ACTCGCGGCGCAGGCAGGCG	0.6808	0.5008	0.737	0.5348	0.4417	0.5437	0.1851	-0.1671	-0.7288	0.0877	Insm2
chr12	55647060	55647080	-	CCGGAGGGGTCAGAGGCGCG	0.2587	0.3652	0.7889	0.757	0.5728	0.4539	0.473	0.4546	-0.087	0.0208	Insm2
chr12	55754759	55754779	-	TTCTACAATATAATGCATTG	0.2572	0.6094	0.729	0.1793	0.0771	0.4759	0.2754	-0.8744	-1.1206	0.0411	Ralgapa1
chr12	55755790	55755810	-	CACTAAGAATTCTTACACCT	0.5528	0.5478	0.5919	0.2398	0.3191	0.5235	0.5151	-0.2837	-0.1112	0.1129	Ralgapa1
chr12	55755863	55755883	-	TTATAGATCAGAGATAACCT	0.303	0.6591	0.7255	0.1806	0.0102	0.5729	0.7164	0.8923	1.0669	0.5334	Ralgapa1
chr12	55756363	55756383	-	GGGAGATGTCAATGCTATTA	0.3653	0.2845	0.631	0.4514	0.1972	0.3435	0.1384	-1.0898	-0.0141	0.0297	Ralgapa1
chr12	55756393	55756413	-	TGTTATGTGGCGCAGAATGC	0.5645	0.386	0.7633	0.1119	0.1314	0.5879	0.4051	-0.0645	0.1372	0.0319	Ralgapa1
chr12	55756456	55756476	-	ATCTGAATGTTGTAGCGTGA	0.4468	0.6265	0.7208	0.4736	0.0183	0.5112	0.3969	-0.178	-0.195	0.3352	Ralgapa1
chr12	55759538	55759558	-	TTCCCCCGTTCATTCAGCTC	0.3831	0.2892	0.6604	0.2853	0.313	0.5291	0.5068	-0.3456	-0.2633	0.0428	Ralgapa1
chr12	55763748	55763768	-	GCAGAAGTTGCAACCGTTAC	0.6264	0.3442	0.7161	0.4281	0.3199	0.429	0.1884	-1.0555	-0.3699	0.0887	Ralgapa1
chr12	55763865	55763885	-	GCTGATGTGGATTTAGGTTC	0.3396	0.3566	0.6203	0.4175	0.4203	0.4894	0.478	-0.3714	0.0335	0.221	Ralgapa1
chr12	55763878	55763898	-	GATCCCATCTTCTGCTGATG	0.3829	0.4929	0.6592	0.3139	0.1822	0.5291	0.3958	-0.0054	-0.5045	0.0662	Ralgapa1
chr12	55763901	55763921	-	TTTGGCTTCGGGACTGACAT	0.4552	0.4952	0.7917	0.4253	0.1425	0.4955	0.2286	-0.8188	-0.8754	0.2349	Ralgapa1
chr12	55764977	55764997	-	ACCCTGGTGTACCCTCCGAA	0.7645	0.6007	0.7192	0.4259	0.5285	0.6267	0.6134	0.6725	0.6249	0.6119	Ralgapa1
chr12	55764993	55765013	-	ATGCGGCCTGTTGATGACCC	0.4731	0.5232	0.768	0.7203	0.5677	0.6545	0.6459	0.9398	0.5186	0.1432	Ralgapa1
chr12	55766381	55766401	-	ATCGCAGAGCGACTTCGAAG	1.0	0.6379	0.7443	0.3873	0.4461	0.6896	0.6179	0.8065	0.3039	0.3162	Ralgapa1
chr12	55766412	55766432	-	CGCCAATGTTCCTGACCTGA	0.5565	0.5405	0.5636	0.374	0.314	0.5037	0.2802	-0.7613	-0.9022	0.1131	Ralgapa1
chr12	55766444	55766464	-	CCTCCTCTTAATAGTGAGAC	0.312	0.5097	0.5124	0.3775	0.1958	0.4539	0.2235	-0.6143	-0.8147	0.0527	Ralgapa1
chr12	55768207	55768227	-	AGTCATGTAATGGGCTATTT	0.4501	0.1907	0.6782	0.4008	0.1835	0.2274	0.0639	-1.1833	0.0927	0.047	Ralgapa1
chr12	55768217	55768237	-	GGATCTGTACAGTCATGTAA	0.3893	0.4453	0.5977	0.288	0.3267	0.6227	0.3452	0.0275	0.3442	0.2055	Ralgapa1
chr12	55768333	55768353	-	CCACAGCAGGGCTCCCTGGG	0.2697	0.5998	0.8031	0.7956	0.5451	0.5369	0.5111	0.0273	-0.2502	0.0665	Ralgapa1
chr12	55768513	55768533	-	GGTACAGACCTTGTAAAGCC	0.4582	0.5343	0.5159	0.3611	0.3919	0.6397	0.6272	0.3982	0.0503	0.2804	Ralgapa1
chr12	55768534	55768554	-	ACACAGACCAGCTCAACTAG	0.7217	0.6497	0.7561	0.2806	0.3064	0.6307	0.5947	0.7656	0.5088	0.3947	Ralgapa1
chr12	55769432	55769452	-	TCATAGTAGAGAGTCTTCTC	0.5232	0.4571	0.7255	0.2897	0.1367	0.4608	0.4463	0.1856	0.9654	0.0518	Ralgapa1
chr12	55769644	55769664	-	GACACTGGAAATGAAGTTTT	0.2407	0.3114	0.5505	0.505	0.2244	0.326	0.1413	-1.2349	-0.6827	0.0231	Ralgapa1
chr12	55781940	55781960	-	GCCATGAGAAGCCGATCCAT	0.5405	0.518	0.6013	0.4966	0.3884	0.5646	0.4993	0.2005	0.525	0.2371	Ralgapa1
chr12	55784997	55785017	-	ATAGTACGGCAAAAAACTGT	0.6328	0.6166	0.6345	0.2679	0.196	0.5899	0.5601	0.6552	0.759	0.2267	Ralgapa1
chr12	55785087	55785107	-	GGATGGAGTCGCGATCAGCC	0.6079	0.5581	0.7192	0.1027	0.3379	0.5606	0.4272	-0.0714	-0.3085	0.254	Ralgapa1
chr12	55786237	55786257	-	GGGAAGAATTGGCCACTGAG	0.25	0.6577	0.712	0.398	0.5989	0.7139	0.6662	0.9494	0.5856	0.3816	Ralgapa1
chr12	55786248	55786268	-	ATTGACCTATTGGGAAGAAT	0.3364	0.3837	0.6108	0.329	0.0956	0.3994	0.2018	-0.6518	-0.2089	0.1834	Ralgapa1
chr12	55786339	55786359	-	TGTAGACTCTCATTGTTGCC	0.3607	0.4234	0.6531	0.2983	0.0	0.3505	0.2889	-0.5744	-0.8107	0.422	Ralgapa1
chr12	55793902	55793922	-	TATCAATGGACAAAAAGACC	0.3381	0.6396	0.6203	0.1328	0.1607	0.6334	0.5176	0.5276	0.3495	0.0588	Ralgapa1
chr12	55793934	55793954	-	TCTTAATATTTATCGATACA	0.5447	0.5425	0.6594	0.3182	0.0	0.3412	0.1446	-1.2007	-1.0437	0.215	Ralgapa1
chr12	55804709	55804729	-	CACTCAGGCCGTTTTGCAGG	0.3306	0.4486	0.7301	0.5076	0.0	0.4379	0.1624	-1.0677	-1.3184	0.1403	Ralgapa1
chr12	55804803	55804823	-	AACATGTTCGCAATTCTAGC	0.6649	0.4726	0.7255	0.0282	0.0	0.3141	0.0943	-1.1033	-0.6906	0.1956	Ralgapa1
chr12	55822835	55822855	-	AGGACCTAATATTCCTGGGA	0.3173	0.5566	0.5691	0.3929	0.4951	0.6235	0.5065	0.6587	0.4943	0.0759	Ralgapa1
chr12	55822840	55822860	-	CATTCAGGACCTAATATTCC	0.4189	0.4011	0.6463	-0.0037	0.2181	0.3749	0.1344	-1.1083	-0.3761	0.025	Ralgapa1
chr12	55822878	55822898	-	TTCGTTGGCTGGTTTCTTTC	0.2551	0.1674	0.7633	0.3431	0.1816	0.2807	0.0792	-1.1813	-0.6218	0.0952	Ralgapa1
chr12	55822889	55822909	-	GGTTATTGTCATTCGTTGGC	0.6812	0.4313	0.639	-0.0123	0.0	0.3947	0.3055	-0.4613	-0.5271	0.2765	Ralgapa1
chr12	55822893	55822913	-	CTCGGGTTATTGTCATTCGT	0.5543	0.4544	0.6911	0.3724	0.3286	0.4769	0.2303	-0.1028	-0.066	0.376	Ralgapa1
chr12	55833007	55833027	-	TCAGCACCACAATCCGAATA	1.0	0.4534	0.6604	0.394	0.2674	0.4939	0.1945	-0.4127	0.0455	0.1191	Ralgapa1
chr12	55833099	55833119	-	GTGTTCGTCTCTTCTTGTTA	0.3932	0.3593	0.7161	0.3919	0.2231	0.3825	0.2561	-0.6522	-0.4502	0.1547	Ralgapa1
chr12	56580502	56580522	-	CATGGGCGGCCTGGGCTCGC	0.6408	0.2082	0.7397	0.4344	0.3232	0.4201	0.2135	-0.7134	-0.4623	0.0037	Nkx2-1
chr12	56580520	56580540	-	CGGCATGAATATGAGTGGCA	0.3396	0.5804	0.639	0.4358	0.5031	0.6235	0.4025	-0.3575	-0.6729	0.0403	Nkx2-1
chr12	56580525	56580545	-	GCGAGCGGCATGAATATGAG	0.6302	0.666	0.7842	0.4966	0.5423	0.6867	0.6457	1.0696	0.5421	0.6674	Nkx2-1
chr12	56580553	56580573	-	GCTTACAGTCTCCCGCTTCA	0.7379	0.3777	0.7303	0.1204	0.1714	0.4099	0.2504	-0.7635	-0.2513	0.0344	Nkx2-1
chr12	56581509	56581529	-	ACAGCGCTTCGGGCCCCGGA	0.703	0.5585	0.7108	0.6573	0.4743	0.6232	0.5514	0.3371	0.1293	0.2389	Nkx2-1
chr12	56581574	56581594	-	GGGCTACTGCAACGGCAACC	0.8368	0.3826	0.6594	0.4235	0.3824	0.6171	0.4658	-0.1317	-0.152	0.0566	Nkx2-1
chr12	56581598	56581618	-	CCAGCTCTCGCACTCCGCCG	0.8183	0.5129	0.7443	0.515	0.5863	0.6761	0.5594	0.7515	-0.0638	0.3311	Nkx2-1
chr12	56581760	56581780	-	AAGCTACAAGAAAGTGGGCA	0.2298	0.5435	0.5823	0.5288	0.4168	0.6076	0.3781	-0.343	-0.7927	0.1498	Nkx2-1
chr12	56582082	56582102	-	CGCTTATGCCCCGCCTCTGG	0.5527	0.485	0.8141	0.518	0.4534	0.6458	0.4217	0.1089	-0.3143	0.0541	Nkx2-1
chr12	56582085	56582105	-	TAGCGCTTATGCCCCGCCTC	1.0	0.3843	0.7444	0.5964	0.5253	0.473	0.3521	0.2376	0.3126	0.0409	Nkx2-1
chr12	56658764	56658784	-	GATCACAGAGCCTTCGGATA	0.5989	0.4466	0.7303	0.4555	0.3981	0.5246	0.4746	0.2545	0.6621	0.1086	Nkx2-9
chr12	56658787	56658807	-	CTGAAGCGAGGGCGAGCGCC	0.5562	0.33	0.6139	0.4918	0.2405	0.3476	0.2907	-0.7826	-0.9848	0.024	Nkx2-9
chr12	56658872	56658892	-	GGCGCCGGAGCGGGAACAGC	0.4588	0.4728	0.5977	0.4357	0.4539	0.5869	0.2854	0.0968	0.0909	0.0122	Nkx2-9
chr12	56658932	56658952	-	GTTCTCCAAGGCCCAGACCT	0.2497	0.5084	0.677	0.4622	0.466	0.5768	0.5988	0.3289	0.3337	0.1979	Nkx2-9
chr12	56659016	56659036	-	CCCTGCAGACTCGTCGCAGC	0.8239	0.3852	0.7303	0.151	0.1311	0.4531	0.2459	-0.2254	-0.3958	0.0224	Nkx2-9
chr12	56659046	56659066	-	AGCCTCGGACGAGAGCGGCC	0.4923	0.4933	0.6957	0.3602	0.3085	0.4945	0.3473	-0.1993	-0.5078	0.0738	Nkx2-9
chr12	56659727	56659747	-	GCGTTCCACAGACTGCTGCC	0.3957	0.5436	0.6673	0.3132	0.2304	0.5139	0.6501	0.1843	-0.1489	0.2956	Nkx2-9
chr12	56743421	56743441	-	GATGCGAAGCCGAATGGCGT	1.0	0.4745	0.7312	0.2319	0.1644	0.6333	0.5797	0.335	0.0358	0.1261	Pax9
chr12	56743427	56743447	-	TTCCACGATGCGAAGCCGAA	1.0	0.5925	0.7145	0.3755	0.0613	0.3289	0.2715	-0.2139	-0.1183	0.285	Pax9
chr12	56743455	56743475	-	CACAAGGTCGGATGCCCAGT	0.705	0.4719	0.6829	0.4561	0.3575	0.4153	0.2531	-0.2343	-0.0382	0.0571	Pax9
chr12	56743488	56743508	-	AGCCGTGCGAGACCCGTAGC	1.0	0.5472	0.7586	0.3832	0.3343	0.4563	0.3253	0.0058	0.2351	0.0258	Pax9
chr12	56743592	56743612	-	GTGTTTCACCACAGTAGGGG	0.2878	0.6045	0.6661	0.5739	0.4412	0.6451	0.5211	0.3848	-0.1415	0.151	Pax9
chr12	56743761	56743781	-	ATGAGTCGTAATGACCCTGC	0.7403	0.4699	0.7019	0.4371	0.5245	0.6472	0.3957	-0.039	0.0738	0.0672	Pax9
chr12	56743844	56743864	-	TGCTGCCGCCGTGATGGGAC	0.2982	0.2693	0.7098	0.3181	0.5093	0.6287	0.2594	-0.7069	-1.094	0.0148	Pax9
chr12	56743882	56743902	-	GGGATGGCCGGCACCCCAGG	0.5021	0.5987	0.8518	0.8744	0.6504	0.6453	0.4655	-0.1854	-0.3247	0.3935	Pax9
chr12	56743898	56743918	-	CAAGGCCACCGATCCGGGGA	0.2136	0.4946	0.7098	0.5961	0.5709	0.6063	0.4585	-0.0436	-0.3743	0.041	Pax9
chr12	56785307	56785327	-	ACGTCACGGAATTTTCAACA	0.7351	0.615	0.6321	0.353	0.2928	0.5416	0.4293	-0.4057	-0.3337	0.1246	Slc25a21
chr12	56785331	56785351	-	CAAAGGATTGACAGCAACTC	0.3698	0.4404	0.6688	0.3954	0.2845	0.5141	0.3906	-0.4697	-0.3836	0.0158	Slc25a21
chr12	56812846	56812866	-	CGTGGTTAACCCTTTCGAGG	1.0	0.6435	0.7858	0.4809	0.3547	0.65	0.5255	0.6432	0.2215	0.4009	Slc25a21
chr12	56816939	56816959	-	TATGTCACTATCACCAGGGC	0.3621	0.5243	0.6673	0.2239	0.4619	0.6049	0.3819	0.606	0.4554	0.151	Slc25a21
chr12	56975062	56975082	-	CCTGATGCATCCTCTCGATG	0.6519	0.6471	0.7999	0.4075	0.3697	0.6363	0.5544	0.5411	0.0708	0.2573	Slc25a21
chr12	57285737	57285757	-	TGCAATGGAGGTCACTCTCT	0.3566	0.3776	0.7161	0.3398	0.2209	0.3238	0.2074	-0.6918	-0.0238	0.0077	Prps1l3
chr12	57350282	57350302	-	TTGGAGGACCTGAAAATTGC	0.3317	0.3632	0.7052	0.0942	0.1601	0.4181	0.2884	-0.5251	-0.251	0.0369	Mipol1
chr12	57350301	57350321	-	CCCCTTCATCCCGACAAGGT	0.6107	0.5137	0.6815	0.3393	0.4236	0.5661	0.4425	0.0117	-0.2113	0.0465	Mipol1
chr12	57354209	57354229	-	CAGCCTCCGCGGCTTTCTCT	0.4402	0.3232	0.736	0.4576	0.2663	0.3186	0.2082	-0.8191	-0.2092	0.0328	Mipol1
chr12	57410959	57410979	-	TCGTGTTGTTTGCTGAAGTC	0.4671	0.4147	0.6862	0.4772	0.3099	0.4956	0.192	-0.7788	-0.7971	0.054	Mipol1
chr12	57589527	57589547	-	CAACGATTGTTTCGTCAAGG	0.4773	0.614	0.7149	0.456	0.1507	0.4783	0.3174	-0.1579	-0.5045	0.2009	Foxa1
chr12	57589776	57589796	-	GGCGTACGCGCCGTCCAACC	1.0	0.377	0.7586	0.4691	0.5029	0.4941	0.3479	-0.3608	-0.2793	0.0102	Foxa1
chr12	57589797	57589817	-	GAACCCGTGCATGAGTCCCA	0.468	0.5879	0.6746	0.5282	0.5017	0.7008	0.6579	1.2086	1.1235	0.1935	Foxa1
chr12	57589908	57589928	-	TGCGGCGGGCGTCACGGCCA	0.4003	0.3883	0.7728	0.6336	0.5719	0.4698	0.3358	-0.1949	-0.5106	0.0051	Foxa1
chr12	57622925	57622945	-	AGTCCCGCGGACTGAACCGC	0.6509	0.4346	0.5505	0.2936	0.433	0.6489	0.5824	0.2236	-0.0978	0.0534	Ttc6
chr12	57623002	57623022	-	GGTGCCAACCTGCGGGGCGA	0.5771	0.3638	0.651	0.4143	0.3629	0.5824	0.5054	0.0633	-0.3544	0.0934	Ttc6
chr12	57623101	57623121	-	GCGGCCCTTGGACACGCGTG	1.0	0.6002	0.6955	0.8686	0.6078	0.6432	0.5246	0.8897	-0.0891	0.0793	Ttc6
chr12	57623113	57623133	-	CGATTCTTGCGCGCGGCCCT	1.0	0.3675	0.7444	0.3905	0.0437	0.2761	0.2209	-0.6992	-0.8764	0.0245	Ttc6
chr12	57623153	57623173	-	TGGCGAGTCTGTACCGGGTG	1.0	0.4181	0.7512	0.7104	0.6759	0.6788	0.3851	-0.5781	-0.9959	0.0295	Ttc6
chr12	57623185	57623205	-	GTCAATATCGCTGCTCAGGC	0.5813	0.4358	0.6673	0.1023	0.314	0.5838	0.2672	-0.2414	-0.4095	0.045	Ttc6
chr12	57623249	57623269	-	GCCATCGCACGAGATCGCGC	1.0	0.545	0.7303	0.1142	0.0	0.5607	0.5332	0.6008	0.3507	0.3808	Ttc6
chr12	57623356	57623376	-	GATGATCTCCTCGATGTTCT	0.5436	0.3936	0.7303	0.2015	0.0961	0.3324	0.1912	-0.9042	-0.8232	0.0236	Ttc6
chr12	57623414	57623434	-	GAATAAGCTCCTTGATGGTC	0.4541	0.3898	0.5148	0.2056	0.2141	0.5809	0.347	-0.4003	-0.1227	0.0112	Ttc6
chr12	57623419	57623439	-	GCTCTGAATAAGCTCCTTGA	0.3402	0.5286	0.7585	0.3412	0.3423	0.5701	0.5668	0.3041	0.7719	0.1919	Ttc6
chr12	57623450	57623470	-	CCATTGCGATGTCGTAGTTC	1.0	0.3257	0.6829	0.2599	0.0	0.3017	0.1995	-1.2843	-1.0811	0.0485	Ttc6
chr12	57663162	57663182	-	GGATGTTCCGTAATACTTGG	0.6921	0.6024	0.69	0.3616	0.4216	0.6789	0.4375	-0.1173	-0.4019	0.4834	Ttc6
chr12	57663165	57663185	-	ACTGGATGTTCCGTAATACT	0.8453	0.5335	0.6487	0.48	0.3007	0.4748	0.5639	0.2764	0.9917	0.2504	Ttc6
chr12	57663183	57663203	-	ACTAGAGATGTTACCACAAC	0.2994	0.3454	0.7019	0.5393	0.3828	0.5449	0.2957	-0.8279	-0.0823	0.0777	Ttc6
chr12	57664231	57664251	-	GCTCCTCATAAATGCTCGGC	0.5118	0.4989	0.5124	0.273	0.0501	0.5178	0.3911	-0.0097	-0.0232	0.0881	Ttc6
chr12	57664367	57664387	-	GGTTTACCGTCGTCCTCAGG	1.0	0.6336	0.833	0.5865	0.3762	0.6504	0.5065	0.7782	0.2469	0.2891	Ttc6
chr12	57664428	57664448	-	TACCTTTAAAGTTGGCTGGC	0.4862	0.3965	0.5681	0.0943	0.0237	0.3597	0.2354	-1.1389	-1.2723	0.0215	Ttc6
chr12	57668765	57668785	-	CTGATTTGCATGAATCCTCT	0.283	0.4082	0.7208	0.2044	0.0784	0.3627	0.1814	-1.1846	-0.8846	0.159	Ttc6
chr12	57668822	57668842	-	CTTGGTTTCGGTAACTTTTT	0.5102	0.095	0.7161	0.2206	0.1649	0.2544	-0.0473	-2.2866	-1.6705	0.0609	Ttc6
chr12	57673389	57673409	-	GGACTGTGGTGCACAGGTCA	0.273	0.5722	0.6864	0.4989	0.5017	0.6306	0.4822	0.0762	-0.0774	0.0396	Ttc6
chr12	57673403	57673423	-	CAACTCCATGGTTGGGACTG	0.548	0.5921	0.7291	0.495	0.5236	0.4976	0.499	-0.0471	-0.6203	0.0169	Ttc6
chr12	57696276	57696296	-	TGGATATAAAGTTTCTCTTA	0.2105	0.309	0.6594	0.3513	0.2025	0.3287	0.1831	-1.2307	-0.4662	0.0338	Ttc6
chr12	57696296	57696316	-	ACAGTCATTACCTCATATTT	0.4411	0.2532	0.6345	0.2745	0.2047	0.3101	0.155	-1.2484	-0.2002	0.0334	Ttc6
chr12	57701628	57701648	-	AAGTACCTTAAAACTTCTTT	0.2183	0.2658	0.6877	0.2815	0.1131	0.2921	0.0686	-1.5064	-0.9402	0.017	Ttc6
chr12	57704891	57704911	-	ATGGTGCACTGGAATATGTT	0.3762	0.5327	0.7381	0.3885	0.3614	0.4449	0.4017	-0.1739	0.5353	0.0392	Ttc6
chr12	57704902	57704922	-	TAATCGTGTATATGGTGCAC	0.867	0.494	0.5848	0.3102	0.2519	0.6082	0.48	0.7955	0.8526	0.0426	Ttc6
chr12	57704910	57704930	-	AATACCTTTAATCGTGTATA	0.6788	0.3417	0.5612	0.2526	0.0105	0.3677	0.1436	-1.1033	-0.6151	0.0206	Ttc6
chr12	57707071	57707091	-	ATGTCGTCCTTCATTATAAA	0.6932	0.3002	0.6698	0.388	0.0	0.2933	0.1328	-1.0268	-0.3607	0.3536	Ttc6
chr12	57707145	57707165	-	AGATTCTTTGCTTGGCGAGC	0.4552	0.4053	0.631	0.0559	0.0	0.2635	0.2088	-0.8343	-0.9592	0.0248	Ttc6
chr12	57707153	57707173	-	GTTAAACGAGATTCTTTGCT	0.5431	0.4762	0.6531	0.1051	0.148	0.4089	0.5104	-0.4558	-0.1556	0.1679	Ttc6
chr12	57707328	57707348	-	CATACACGTGTGCCATCTTC	0.5931	0.2483	0.6261	0.2836	0.2677	0.3498	0.1331	-0.7001	0.1001	0.0913	Ttc6
chr12	57719773	57719793	-	CTTATTTGACGCTCATATAA	0.5469	0.3006	0.6345	0.2332	0.0	0.2993	0.0959	-1.2451	-0.6355	0.1084	Ttc6
chr12	57719801	57719821	-	ATTTAAAATTGTGGGTACGC	0.7144	0.4465	0.6169	0.1091	0.0	0.3629	0.1186	-1.2004	-1.1507	0.033	Ttc6
chr12	57719857	57719877	-	GTCCAAGGATCAGTATTTTT	0.3969	0.1917	0.6345	0.3324	0.1886	0.297	0.0712	-1.7866	-0.7852	0.0639	Ttc6
chr12	57719959	57719979	-	GAGAGCTCTATCACTGGCTC	0.3243	0.4602	0.7161	0.4025	0.4927	0.6398	0.4134	0.1531	-0.1573	0.0977	Ttc6
chr12	57719965	57719985	-	AGTTTGGAGAGCTCTATCAC	0.3667	0.5855	0.7538	0.3532	0.4096	0.6694	0.5744	0.3786	0.8582	0.1398	Ttc6
chr12	57719981	57720001	-	GTGATCGCTTAACTCCAGTT	0.5141	0.4807	0.6531	0.5989	0.4754	0.5991	0.4602	-0.1091	0.573	0.114	Ttc6
chr12	57720019	57720039	-	TAATACTTAATGACCTCTGG	0.309	0.5812	0.7904	0.2882	0.3732	0.6374	0.4528	0.7534	0.4695	0.2599	Ttc6
chr12	57720022	57720042	-	TCGTAATACTTAATGACCTC	0.5247	0.5177	0.6594	0.3546	0.2128	0.4653	0.42	0.1077	0.2467	0.035	Ttc6
chr12	57720155	57720175	-	TACTTCCTGTAGGTCATTCA	0.4506	0.3434	0.7491	0.3486	0.1753	0.4256	0.3513	-0.3979	0.1567	0.046	Ttc6
chr12	57720542	57720562	-	AAGCATCATTGACTTTGTCT	0.2707	0.4593	0.7019	0.385	0.1998	0.4205	0.3222	-0.8856	-0.3054	0.0356	Ttc6
chr12	57721459	57721479	-	ATCTTTGGGCCTGCACTTAA	0.3336	0.2239	0.6628	0.3743	0.1198	0.3043	0.0522	-1.4761	-0.7235	0.0222	Ttc6
chr12	57733108	57733128	-	GTTGTTGGGGTCTAAGTGGA	0.2875	0.5716	0.5999	0.6751	0.5921	0.6811	0.6481	0.884	0.645	0.2151	Ttc6
chr12	57733112	57733132	-	CCCAGTTGTTGGGGTCTAAG	0.4142	0.4559	0.7621	0.6428	0.693	0.5231	0.3227	-0.3261	-0.5119	0.3137	Ttc6
chr12	57733123	57733143	-	GTACAGCGCTACCCAGTTGT	1.0	0.5302	0.7006	0.4425	0.4424	0.575	0.5214	0.1618	0.3322	0.1005	Ttc6
chr12	58259743	58259763	-	GTAGCGCGCCGAAGGGCCAG	0.7188	0.5108	0.7253	0.6246	0.6333	0.6714	0.605	0.8305	0.1134	0.259	Sstr1
chr12	58259901	58259921	-	CACGCCCAGGTTCACTACTT	0.6536	0.4216	0.6746	0.4262	0.3315	0.3016	0.2639	-1.1724	-0.225	0.0388	Sstr1
chr12	58259952	58259972	-	GGTGCGTGAGAAGACCACGA	0.5404	0.6877	0.684	0.4671	0.5727	0.7237	0.7219	1.211	0.8972	0.5453	Sstr1
chr12	58259979	58259999	-	GGCTACCGTGCCATCGCTGT	1.0	0.4213	0.7303	0.5009	0.4082	0.5585	0.5484	0.292	0.0653	0.0479	Sstr1
chr12	58260028	58260048	-	CGAAGCCCACCAACCAGCGC	0.4691	0.4467	0.7444	0.1297	0.2668	0.5835	0.4035	0.5703	0.3346	0.1079	Sstr1
chr12	58314794	58314814	-	CTTCACCTGCGAATGTGCAG	0.3242	0.5856	0.7999	0.239	0.2106	0.6261	0.3601	-0.1171	-0.498	0.4017	Clec14a
chr12	58314821	58314841	-	CCCTGACTGTCTAGATCACT	0.3363	0.4192	0.5636	0.3373	0.2788	0.4079	0.2939	-0.5522	-0.3543	0.0646	Clec14a
chr12	58314859	58314879	-	TCCGGGAGGTACCTCCTTGC	0.5851	0.3851	0.768	0.4533	0.466	0.4516	0.4212	0.0015	0.3079	0.0105	Clec14a
chr12	58314901	58314921	-	CACTGGGACGGGCTTTTCCC	0.3762	0.2849	0.8152	0.2042	0.3567	0.4631	0.3217	-0.6845	-0.5107	0.0301	Clec14a
chr12	58314918	58314938	-	AGGAAGAGACAAGCGCACAC	0.4227	0.5652	0.7396	0.2905	0.3866	0.6928	0.6362	0.6725	0.5251	0.1921	Clec14a
chr12	58314997	58315017	-	GCGCTGGACTTCAGCCCTCC	0.3271	0.2864	0.6829	0.4671	0.473	0.4172	0.2626	-0.7859	-0.4818	0.0142	Clec14a
chr12	58315013	58315033	-	CCGGCTGAGCAGCTCCGCGC	0.7976	0.4325	0.7077	0.5268	0.3998	0.6174	0.6013	0.3157	0.2628	0.0349	Clec14a
chr12	58315120	58315140	-	CGCTGTCATCTGCGCACCGA	0.9133	0.4628	0.6924	0.4821	0.3	0.5614	0.4372	-0.5978	-0.8189	0.053	Clec14a
chr12	58315229	58315249	-	GGACAGCCCACTACCGTGGG	0.8127	0.6033	0.7889	0.5583	0.6185	0.6507	0.5505	0.3456	-0.2398	0.2378	Clec14a
chr12	58315233	58315253	-	CAGAGGACAGCCCACTACCG	0.5209	0.6275	0.8377	0.5994	0.6368	0.6949	0.6636	0.8353	0.4332	0.3763	Clec14a
chr12	58315278	58315298	-	AGCCTTTAAGGGGTTTCTCC	0.3595	0.4959	0.7491	0.1505	0.2136	0.4055	0.2356	-0.4283	-0.1983	0.0316	Clec14a
chr12	59029392	59029412	-	ACCCAGTATCAGCACTCAAG	0.3298	0.6315	0.8423	0.2829	0.2912	0.6107	0.5639	0.6281	0.3261	0.0985	Sec23a
chr12	59031980	59032000	-	GAACAGGAGGCACTTGTCAG	0.2513	0.6128	0.8377	0.5222	0.5786	0.6755	0.6475	0.6136	0.0075	0.14	Sec23a
chr12	59036157	59036177	-	GGCCAGTTTAAAATGGGCTT	0.3693	0.3827	0.6971	0.2974	0.3085	0.5074	0.3092	-0.6023	-0.7256	0.0474	Sec23a
chr12	59036245	59036265	-	GTGCAGAGGATACATGGTAA	0.2339	0.5125	0.7396	0.592	0.546	0.6493	0.4491	0.1041	0.1527	0.1054	Sec23a
chr12	59037789	59037809	-	GTTGGACCAGACAGGCCTGC	0.4522	0.566	0.6736	0.2903	0.3745	0.5964	0.5045	0.1207	0.1557	0.3298	Sec23a
chr12	59037807	59037827	-	TGATATCTACGCCTGTGCGT	0.655	0.5473	0.7161	0.2502	0.1053	0.6049	0.5009	0.4349	0.3113	0.4684	Sec23a
chr12	59037861	59037881	-	TCTGTAGCATTTTGAAGCGT	0.4553	0.4089	0.5494	0.3645	0.0504	0.4979	0.3885	-0.8541	-1.0449	0.1214	Sec23a
chr12	59039025	59039045	-	CGGATCATGATGTTCATCGG	0.7939	0.6421	0.7904	0.6115	0.6443	0.7081	0.659	0.8243	0.3175	0.3251	Sec23a
chr12	59043935	59043955	-	AGTGGCGCTTTCCATAGCTG	0.3237	0.5762	0.8141	0.3118	0.4957	0.6953	0.6141	0.5776	0.1559	0.2728	Sec23a
chr12	59043953	59043973	-	ACCGCTGCGTTCCTCAGGAG	0.6023	0.5558	0.6955	0.5484	0.5979	0.6629	0.6034	0.9285	0.4611	0.0881	Sec23a
chr12	59045117	59045137	-	CATGTCTTTACAGGAAATGC	0.3579	0.4412	0.5636	0.0034	0.1446	0.5253	0.4134	-0.3579	-0.4167	0.022	Sec23a
chr12	59048701	59048721	-	TTGGTTGGACTTATTACCTT	0.5905	0.329	0.7019	0.6041	0.422	0.4447	0.2872	-0.8235	-0.4999	0.0409	Sec23a
chr12	59053777	59053797	-	GTGCAGTTTTGAATCCTTTA	0.4518	0.2674	0.7113	0.5042	0.2129	0.3494	0.0723	-1.7456	-1.3217	0.0578	Sec23a
chr12	59060368	59060388	-	CAGATATTCCTGAGGCGTCC	0.4428	0.3402	0.6641	0.269	0.1806	0.4731	0.3016	-0.4007	-0.3498	0.0282	Gemin2
chr12	59064867	59064887	-	TTCCTCTGTAGACGGTCCAG	0.3861	0.6415	0.7291	0.4654	0.5164	0.6362	0.5155	0.506	0.1195	0.2423	Gemin2
chr12	59114578	59114598	-	ACCAGAAAGGGCCAGCAATC	0.3734	0.4188	0.7303	0.3179	0.1214	0.2907	0.225	-0.6773	0.3723	0.0346	Pnn
chr12	59115550	59115570	-	CGTCTTCTGGGTCGCTCTCC	0.6306	0.3803	0.6736	0.3711	0.2356	0.3456	0.1238	-0.8103	-0.677	0.0057	Pnn
chr12	59115563	59115583	-	TTTTTAACATCATCGTCTTC	0.3451	0.1348	0.6877	0.0117	0.0	0.0328	0.0278	-2.6094	-2.3688	0.0242	Pnn
chr12	59115690	59115710	-	ACAACGGAAGATTGCAGTGC	0.4018	0.5093	0.5989	0.3449	0.1676	0.5789	0.6323	0.5687	0.6316	0.0849	Pnn
chr12	59115721	59115741	-	GTCTCTGCGCGTGCGCTCTT	0.4202	0.2488	0.6888	0.3775	0.1185	0.2752	0.0387	-1.2472	-0.7421	0.0267	Pnn
chr12	59115749	59115769	-	TCTCATCCATGTTTTGATCC	0.3196	0.4059	0.7019	0.0477	0.0	0.3492	0.175	-1.8137	-1.9934	0.0423	Pnn
chr12	59117268	59117288	-	GTGACTCTTCTATTAGCTTT	0.3103	0.1789	0.5363	0.3676	0.1387	0.3374	0.1198	-1.2647	-0.9445	0.0312	Pnn
chr12	59118567	59118587	-	AGCACATCCATCACTTCTTC	0.4479	0.3015	0.6463	0.1457	0.1287	0.3367	0.1679	-1.2572	-0.3231	0.0504	Pnn
chr12	59118723	59118743	-	AGAGATTTACATTCTTTATC	0.2316	0.3082	0.6877	-0.0816	0.0359	0.2713	0.0618	-1.3604	-0.5537	0.0394	Pnn
chr12	59151288	59151308	-	TTCAATCTCGACTGCATCTC	0.6	0.2821	0.6452	0.3413	0.1733	0.315	0.0665	-1.3612	-1.0112	0.0159	Mia2
chr12	59151341	59151361	-	ATGAATTTACTCACTTTAGT	0.3749	0.4213	0.6877	0.1465	0.0	0.2677	0.054	-1.3589	-0.7081	0.144	Mia2
chr12	59154818	59154838	-	GAGCTTCGGATGCTGGAATT	0.3375	0.4023	0.7633	0.6398	0.4719	0.3991	0.22	-0.6784	-0.1092	0.0165	Mia2
chr12	59154825	59154845	-	TCATCAGGAGCTTCGGATGC	0.3849	0.4537	0.6604	0.177	0.1651	0.3994	0.4414	-0.4313	-0.4789	0.0196	Mia2
chr12	59154932	59154952	-	TACTGAGGGATGGCAAGTCT	0.3009	0.4724	0.6959	0.5267	0.375	0.484	0.3457	-0.3591	-0.2067	0.0117	Mia2
chr12	59155091	59155111	-	GCTCTTGCTCAAGTTCCACT	0.3086	0.3619	0.7161	0.2093	0.0	0.2461	0.2988	-0.8207	-0.5252	0.6288	Mia2
chr12	59155290	59155310	-	CTGGGAATATCTTGTAATGG	0.2695	0.5736	0.7007	0.4638	0.3821	0.621	0.5825	0.138	-0.3325	0.0372	Mia2
chr12	59155320	59155340	-	GCCGGGACTTCTTCATCTGG	0.5364	0.5946	0.7419	0.4321	0.5566	0.7047	0.5688	0.2457	-0.2438	0.218	Mia2
chr12	59155407	59155427	-	AATCCATAGTAAAACCAGCT	0.3488	0.5958	0.5691	0.2243	0.2797	0.4832	0.4449	-0.3144	-0.1245	0.1431	Mia2
chr12	59155589	59155609	-	AGACGCTTTCTGTACCTGCC	0.317	0.5323	0.7003	0.2198	0.2652	0.4456	0.4062	-0.3702	-0.4073	0.1387	Mia2
chr12	59155786	59155806	-	GGGGTCTTTCATGCTACCTG	0.4927	0.5488	0.7858	0.5043	0.4402	0.6363	0.5609	0.5904	-0.0604	0.0382	Mia2
chr12	59166338	59166358	-	AAAAAACGTTTCTTACCTTT	0.2931	0.2297	0.6061	0.2383	0.0	0.2943	0.0347	-1.7489	-1.1725	0.0503	Mia2
chr12	59182895	59182915	-	CAATTCCAACGAAAAACCAC	0.3456	0.5689	0.6203	0.2431	0.0244	0.5158	0.3937	-0.0626	-0.3127	0.0612	Mia2
chr12	59193636	59193656	-	TTGTTCCAGATTTTCATAGG	0.3558	0.4896	0.7574	0.613	0.2109	0.5041	0.3676	-1.2106	-1.0753	0.0867	Mia2
chr12	59196347	59196367	-	AAAGGCTACACACCTGTTTC	0.3991	0.2144	0.7444	0.218	0.2145	0.2691	0.1995	-1.1586	-0.2856	0.0149	Mia2
chr12	59205037	59205057	-	GCAGGCTCGTGACCAGAGTC	0.4495	0.4494	0.6282	0.4751	0.527	0.4713	0.3527	0.2638	0.3421	0.1324	Mia2
chr12	59251620	59251640	-	TTACTGGACAACAACATTCC	0.3614	0.3808	0.7396	0.0936	0.124	0.4017	0.349	-0.2522	0.3907	0.0508	Fbxo33
chr12	59251636	59251656	-	CATGGAACACCTGAGTTTAC	0.3519	0.3476	0.7303	0.316	0.1374	0.2765	0.1123	-1.1098	0.0679	0.0559	Fbxo33
chr12	59251654	59251674	-	TAACCCAATTGCCAACACCA	0.3843	0.6585	0.5788	0.2763	0.41	0.7098	0.727	1.1087	0.7323	0.1704	Fbxo33
chr12	59251711	59251731	-	GCTGTCCTGTGGGTTTATGC	0.3974	0.507	0.7775	0.1262	0.2785	0.5393	0.3912	0.0303	0.3429	0.2681	Fbxo33
chr12	59265682	59265702	-	ACTGCGCATCTACTTGGAGC	0.7712	0.499	0.684	0.191	0.1375	0.6076	0.564	0.7026	0.3047	0.165	Fbxo33
chr12	59265688	59265708	-	GGAAGTACTGCGCATCTACT	0.5536	0.402	0.7633	0.4011	0.2445	0.4633	0.2731	-0.1638	0.4743	0.2978	Fbxo33
chr12	59265709	59265729	-	GCAGCTCTCCTCCCGCTGGC	0.2196	0.3912	0.64	0.2337	0.3494	0.5418	0.3869	-0.4912	-0.6881	0.3986	Fbxo33
chr12	59265857	59265877	-	TCCTCATGCGCAAGTGCGGC	0.7756	0.3973	0.5408	0.2176	0.0	0.4309	0.2135	-0.5383	-1.1178	0.0707	Fbxo33
chr12	59266187	59266207	-	GGGCCGCCCGGTTGGTGCGG	0.4134	0.4273	0.7253	0.6543	0.5902	0.6339	0.3689	0.267	-0.2312	0.0592	Fbxo33
chr12	59266195	59266215	-	CCGAGCCGGGGCCGCCCGGT	0.8304	0.3838	0.6673	0.8136	0.4361	0.1366	0.3093	-0.9832	-0.9589	0.0128	Fbxo33
chr12	59266315	59266335	-	TCAGCCGGTCCGAGTGCACT	0.8629	0.4143	0.6651	0.4668	0.281	0.4663	0.4134	0.0079	-0.0774	0.1202	Fbxo33
chr12	60364735	60364755	-	TCATTCTTACGTAAATTTCC	0.2853	0.3182	0.6061	-0.1241	0.0	0.3128	0.1018	-0.9589	-0.4128	0.1104	Gm32936
chr12	61886351	61886371	-	GTTCTTCTGTCAATGTTTGG	0.2081	0.4939	0.7716	0.4104	0.2251	0.5301	0.3965	-0.4491	-0.5456	0.5317	Lrfn5
chr12	61886430	61886450	-	GTCCACCAAGCTGGTCATAT	0.4563	0.4425	0.6736	0.37	0.3146	0.3656	0.1846	-1.095	-0.1114	0.0322	Lrfn5
chr12	61886439	61886459	-	TAGAGTCAGGTCCACCAAGC	0.5532	0.533	0.7303	0.6334	0.4368	0.5554	0.5547	0.2469	0.5629	0.0535	Lrfn5
chr12	61886583	61886603	-	CAATATCAAATGGTGGAGAT	0.2721	0.3897	0.672	0.4048	0.3272	0.4967	0.2073	-0.7858	-0.6284	0.0112	Lrfn5
chr12	61886791	61886811	-	GCCGAGTCATCTTGTGCAAG	0.7501	0.5418	0.7384	0.3786	0.0	0.399	0.2523	-0.2774	-0.9333	0.089	Lrfn5
chr12	61886903	61886923	-	AAACTCAATGCAAAAGTCGA	0.4939	0.5139	0.6203	0.203	0.0	0.3584	0.2437	-0.1852	-0.3878	0.0573	Lrfn5
chr12	61887294	61887314	-	TGTTGCTTCCCCTGCCGGAT	0.7818	0.4582	0.6248	0.4937	0.2905	0.4582	0.2473	-0.8077	-0.7593	0.0981	Lrfn5
chr12	61887366	61887386	-	ATCAGGCTCATGGATATGAT	0.5684	0.5318	0.7381	0.3741	0.3903	0.5423	0.4701	-0.2176	0.2782	0.2831	Lrfn5
chr12	61887414	61887434	-	AGCATTCGAGCCTGACTTAG	0.7275	0.4729	0.6474	0.5048	0.3658	0.4769	0.2079	-0.069	-0.0148	0.0713	Lrfn5
chr12	61887562	61887582	-	CATCATAAGTACCATTGTAC	0.5871	0.4978	0.7019	0.1477	0.1479	0.4946	0.2561	-0.6695	0.0136	0.0713	Lrfn5
chr12	61890177	61890197	-	AGTGATGCCATCGTCATAGA	0.5056	0.4658	0.7303	0.3442	0.1672	0.5209	0.5487	0.0127	0.3443	0.2015	Lrfn5
chr12	64520319	64520339	-	ACTATTGCTGAAGAGACATC	0.58	0.4863	0.7019	0.2926	0.1437	0.4711	0.4494	0.1042	1.0189	0.3655	Fscb
chr12	64520356	64520376	-	TGACTCTATGCTTGAAGACT	0.3441	0.4275	0.5636	0.1626	0.1543	0.4267	0.317	-0.7776	-0.6331	0.0053	Fscb
chr12	64520584	64520604	-	TACAACTGCAAAAGACGTTG	0.3642	0.5811	0.6191	0.3862	0.2876	0.6466	0.4503	-0.0019	-0.6093	0.1065	Fscb
chr12	64520976	64520996	-	TCTCAACAGACCAGCTGTAC	0.4304	0.5201	0.6594	0.2935	0.1964	0.4482	0.3954	-0.3638	0.2411	0.0662	Fscb
chr12	64521279	64521299	-	CATAGTATTGGTAATATTCC	0.4317	0.3434	0.6877	0.176	0.267	0.4407	0.2063	-0.9062	-0.1992	0.0275	Fscb
chr12	64965051	64965071	-	GACCCGCTGTCCTGCGGAGT	0.631	0.3501	0.6415	0.4476	0.5245	0.5086	0.3178	-0.1468	-0.346	0.0063	Gm51965
chr12	64965262	64965282	-	GTCGTCCCTGATGGATATAC	0.6412	0.3256	0.592	0.397	0.3354	0.4861	0.2366	-0.2735	0.428	0.0414	Gm51965
chr12	64967632	64967652	-	GCCTCCAAAATGATCGATCT	0.9535	0.4502	0.6509	0.2254	0.1899	0.4035	0.3592	-0.5215	-0.3549	0.0188	Gm527
chr12	64967754	64967774	-	TAACATCAAGAATCCATCTA	0.2132	0.5012	0.7019	0.3459	0.2844	0.5102	0.467	-0.0911	0.3734	0.066	Gm527
chr12	64968027	64968047	-	AGAGCAGTAACTCCCTTGAA	0.3268	0.5129	0.6117	0.5173	0.4933	0.6084	0.6451	0.5642	1.1652	0.2857	Gm527
chr12	64968093	64968113	-	AGCAGCTTACTTTATGCTAA	0.2448	0.4538	0.6877	0.194	0.0	0.2428	0.062	-1.436	-1.33	0.1108	Gm527
chr12	64969117	64969137	-	AGTCGTATCAAGTTTCCATG	0.4062	0.7192	0.8046	0.3153	0.3413	0.639	0.3997	0.4255	0.005	0.6525	Gm527
chr12	64969163	64969183	-	CTCTTCACAAAGTTCAATCT	0.4377	0.4048	0.7208	0.1906	0.0547	0.3603	0.2468	-0.743	-0.3352	0.0167	Gm527
chr12	64998317	64998337	-	GGAGAAGTTTTTGCCTTAGG	0.2621	0.5053	0.7716	0.6548	0.4149	0.6267	0.2635	-1.4757	-1.4061	0.1579	Klhl28
chr12	64998351	64998371	-	GAGCCGGAGTACTCTCGGAG	0.6932	0.6753	0.7191	0.6851	0.6273	0.7001	0.6157	1.0961	0.5546	0.335	Klhl28
chr12	64998397	64998417	-	GGAATCCTGATACAAACACC	0.5417	0.6124	0.6203	0.2104	0.4342	0.7169	0.6622	0.9615	0.8005	0.224	Klhl28
chr12	64998458	64998478	-	ATTGAAACTAGCGTGCGTCC	0.8376	0.5531	0.7161	0.3185	0.0	0.5056	0.5558	0.422	0.5513	0.0965	Klhl28
chr12	64998552	64998572	-	GAATGACTCTTGGATTGGTC	0.7534	0.4794	0.7003	0.3327	0.3513	0.6161	0.3811	-0.2418	-0.0359	0.0639	Klhl28
chr12	64998557	64998577	-	CCCCAGAATGACTCTTGGAT	0.4915	0.3538	0.6909	0.3338	0.4056	0.5547	0.3999	-0.5194	-0.3043	0.1275	Klhl28
chr12	64998562	64998582	-	ACTTTCCCCAGAATGACTCT	0.3576	0.4774	0.7161	0.1929	0.0	0.402	0.4641	-0.4962	0.1639	0.1185	Klhl28
chr12	65003937	65003957	-	CTCCAATGACTGCTTGAATG	0.349	0.5958	0.8188	0.3119	0.4289	0.5987	0.3827	0.1598	-0.4416	0.1185	Klhl28
chr12	65003970	65003990	-	TGAGCTTACACATGCTGATT	0.3468	0.3065	0.5754	0.3719	0.1783	0.3175	0.172	-0.8336	0.0402	0.0124	Klhl28
chr12	65004110	65004130	-	CTTGAAAGCCAACTTGACCC	0.3976	0.5455	0.7161	0.1846	0.1745	0.6112	0.6676	0.6176	0.2124	0.4697	Klhl28
chr12	65004243	65004263	-	AGCTGCGCTGCAGGCCATTG	0.5047	0.5539	0.7574	0.6362	0.4987	0.55	0.3389	0.0295	-0.1171	0.0207	Klhl28
chr12	65013425	65013445	-	GAAGCTCTAAGCCGGGCATC	0.5866	0.427	0.6037	0.3302	0.3334	0.4312	0.3057	-0.5017	0.2075	0.0089	Togaram1
chr12	65013774	65013794	-	CTCAAATTTAAGATTGCTAC	0.7149	0.3438	0.6924	0.0308	0.0	0.1973	-0.0118	-2.0571	-1.9732	0.0155	Togaram1
chr12	65013805	65013825	-	ACAGTCTTGCATGGAGTTCC	0.3844	0.3404	0.5778	0.2642	0.3084	0.4486	0.3128	-0.501	-0.1708	0.0173	Togaram1
chr12	65013814	65013834	-	CCTGATCCAACAGTCTTGCA	0.4332	0.5612	0.6673	0.403	0.2473	0.5731	0.6338	0.6176	0.5334	0.3732	Togaram1
chr12	65013899	65013919	-	CTAGCATGAGGGGTCGAACT	0.858	0.4819	0.7077	0.5022	0.1382	0.4423	0.4424	-0.0957	0.1595	0.1082	Togaram1
chr12	65013982	65014002	-	GGAGAACTTGAAGTGTGCCA	0.2797	0.6496	0.7019	0.3217	0.4013	0.656	0.4558	0.5773	0.2976	0.5724	Togaram1
chr12	65014052	65014072	-	TTCACAGAAGCCGCTATAAC	0.6494	0.3482	0.6746	0.2191	0.156	0.3413	0.1824	-1.1274	-0.1697	0.0405	Togaram1
chr12	65014254	65014274	-	GGGTAAGTCAAAATCCTCAC	0.3738	0.4797	0.6736	0.5165	0.363	0.6466	0.4282	-0.3529	-0.1641	0.2059	Togaram1
chr12	65014298	65014318	-	CGTTTGCTATCCACAAGAGC	0.5269	0.5145	0.658	0.139	0.0411	0.5724	0.2905	-0.3386	-0.427	0.3043	Togaram1
chr12	65014470	65014490	-	TAGCCGTGGAAGAGTTTTTC	0.5306	0.2809	0.6603	0.3239	0.2287	0.3044	0.0544	-1.8392	-0.8854	0.0066	Togaram1
chr12	65014484	65014504	-	AATCCCTGTTCTGTTAGCCG	0.6012	0.6191	0.7301	0.3047	0.1645	0.5483	0.6391	0.7859	0.2011	0.8638	Togaram1
chr12	65014638	65014658	-	ATAAAGTTGCATGCTGTCCC	0.4033	0.5086	0.7396	0.2482	0.1632	0.5663	0.587	0.4998	0.3359	0.2633	Togaram1
chr12	65014673	65014693	-	ACCCTTCGGGTACAGATAGT	0.8046	0.5416	0.7303	0.362	0.2191	0.3562	0.2917	-0.359	0.1933	0.0454	Togaram1
chr12	65014779	65014799	-	CTCGGTATCTTTAATGTCCT	0.2578	0.3403	0.6877	0.3341	0.3897	0.4135	0.1364	-0.5595	-0.6205	0.0995	Togaram1
chr12	65017025	65017045	-	ACAAACAATAAGATACCTCT	0.2511	0.5325	0.625	0.1456	0.0194	0.4781	0.3869	0.0123	0.5416	0.0845	Togaram1
chr12	65023498	65023518	-	CCTTGAGAGGGCTTTAATTT	0.8057	0.1964	0.7303	0.229	0.1769	0.2848	0.0662	-1.8304	-1.0369	0.0437	Togaram1
chr12	65027532	65027552	-	GAATTATCTTGCGACTTCTT	0.5497	0.3061	0.7019	0.3383	0.1116	0.3125	0.0535	-1.4724	-0.5022	0.0502	Togaram1
chr12	65027629	65027649	-	AGGGTCAGATGATTTCTGGT	0.3743	0.6335	0.6531	0.4434	0.5062	0.6342	0.626	0.5011	0.7133	0.3099	Togaram1
chr12	65029309	65029329	-	TGGTATGGGAGGAACAGGTT	0.3024	0.4057	0.7003	0.6301	0.5567	0.6645	0.4345	0.1618	0.6625	0.0266	Togaram1
chr12	65029324	65029344	-	GAGGTTTATCCCCCTTGGTA	0.4732	0.3761	0.6815	0.545	0.5114	0.6287	0.4784	-0.3672	-0.342	0.0237	Togaram1
chr12	65030289	65030309	-	GAGAAGAGGTCAACGATTCT	0.7663	0.3645	0.7396	0.2942	0.1753	0.3576	0.1409	-1.046	-0.0336	0.0109	Togaram1
chr12	65033182	65033202	-	CAAGGTTTTGATCCAAATGT	0.3038	0.4637	0.6345	0.4303	0.2487	0.5614	0.4247	-1.0784	-1.137	0.0418	Togaram1
chr12	65037748	65037768	-	CAAACCCATAGTTCATACGT	0.9478	0.6892	0.5647	0.1458	0.1065	0.5373	0.5559	0.362	0.635	0.0983	Togaram1
chr12	65042326	65042346	-	CTTTCCACAGAGGATATTAC	0.4697	0.4278	0.6935	0.2044	0.0	0.3189	0.1865	-1.0073	0.0565	0.3278	Togaram1
chr12	65042362	65042382	-	GGTTCAATGCTTGGTTTCAC	0.4703	0.4655	0.5754	0.3469	0.2505	0.4762	0.2405	-0.8635	-0.7346	0.0927	Togaram1
chr12	65042371	65042391	-	CCTGATGGCGGTTCAATGCT	1.0	0.434	0.6141	0.3807	0.287	0.4413	0.5276	0.0636	0.0032	0.2365	Togaram1
chr12	65042412	65042432	-	GATATAGTGGAGCATTATGC	0.4059	0.5359	0.7491	0.1059	0.2932	0.607	0.5924	0.5753	1.1078	0.1979	Togaram1
chr12	65089411	65089431	-	TTCTGTAGATGCATGTGCGC	0.2773	0.3382	0.7019	0.1727	0.0	0.4823	0.2243	-0.7184	-0.8871	0.1333	Prpf39
chr12	65089494	65089514	-	TTCCAAAATTTTTCAAACTC	0.213	0.3838	0.5919	0.2313	0.0059	0.3251	-0.0048	-2.4794	-2.6193	0.0081	Prpf39
chr12	65090643	65090663	-	ATCTACCATTACCATTTGGG	0.2626	0.5942	0.7228	0.3196	0.3922	0.6423	0.6248	0.2244	-0.0312	0.1585	Prpf39
chr12	65090647	65090667	-	AATAATCTACCATTACCATT	0.2772	0.3478	0.6061	0.2176	0.0302	0.3617	0.1344	-0.9531	0.0721	0.3861	Prpf39
chr12	65095025	65095045	-	TGATGACTGTACAGCTGTGT	0.2231	0.5349	0.6452	0.4569	0.2982	0.6162	0.5213	0.3449	0.3446	0.078	Prpf39
chr12	65098426	65098446	-	GTGACGTAAACAGAATGCGG	0.5855	0.6823	0.6437	0.5055	0.4456	0.7195	0.7331	1.528	0.7324	0.5939	Prpf39
chr12	65100219	65100239	-	ATTAAGAGGGTTACCTTTGC	0.4653	0.2428	0.7396	0.2217	0.22	0.3975	0.1378	-0.8521	-0.2813	0.0037	Prpf39
chr12	65101959	65101979	-	TTTAGCTGAGCCTTTTCCAA	0.3278	0.4875	0.7303	0.5388	0.1381	0.5012	0.1335	-1.5684	-1.5466	0.3359	Prpf39
chr12	65102418	65102438	-	GCTATGGTTTTCCATGTACT	0.2166	0.4581	0.7255	0.3553	0.2347	0.3948	0.5289	-0.8708	-0.4008	0.1181	Prpf39
chr12	65113470	65113490	-	AGGGGGATGTTGTTCACTGC	0.4794	0.5158	0.7727	0.4487	0.4741	0.6318	0.5565	0.0479	0.0898	0.0522	Fkbp3
chr12	65120662	65120682	-	TCCGCAGCGTGCATGGACCG	0.764	0.5696	0.7443	0.4926	0.6118	0.6522	0.6682	0.888	-0.2145	0.3777	Fkbp3
chr12	65122870	65122890	-	CTGTGTTACCAGGGGCTTCG	0.42	0.4952	0.7621	0.5459	0.4614	0.5002	0.4746	-0.2146	-0.3925	0.0559	Fancm
chr12	65122910	65122930	-	ACTGTGGAATACCCATCACG	0.941	0.6945	0.7419	0.4313	0.5274	0.698	0.7267	1.3404	0.7262	0.6225	Fancm
chr12	65123923	65123943	-	CACAAGACACTTTACGTGGG	0.8585	0.583	0.7322	0.5507	0.4914	0.6107	0.5072	0.5984	0.0735	0.1402	Fancm
chr12	65123927	65123947	-	CCACCACAAGACACTTTACG	0.4962	0.653	0.7301	0.3393	0.3885	0.6487	0.583	0.1454	-0.2494	0.6059	Fancm
chr12	65129863	65129883	-	CTTGATATCACTACCTGGCG	0.7278	0.6142	0.7228	0.502	0.4629	0.574	0.3591	0.4045	-0.2568	0.3273	Fancm
chr12	65137772	65137792	-	GATCTCTTGCCAGAATTATC	0.4645	0.3532	0.6487	0.0702	0.0	0.2987	0.0974	-0.8695	0.2449	0.2104	Fancm
chr12	65140513	65140533	-	AGCCGAAGCATCGCTGGTGC	0.6454	0.3882	0.7444	0.3056	0.2718	0.5682	0.4036	0.1855	-0.2667	0.0328	Fancm
chr12	65140519	65140539	-	CTGGAAAGCCGAAGCATCGC	0.6692	0.4401	0.6594	0.3412	0.179	0.5505	0.4938	0.0755	0.1579	0.0703	Fancm
chr12	65142503	65142523	-	GTGGCACTTCTTCTCAGTGG	0.3285	0.5222	0.7159	0.6826	0.5859	0.6962	0.6298	0.8839	0.4419	0.1188	Fancm
chr12	65142522	65142542	-	AGATCATGACTCTGCTCTCG	0.7177	0.5826	0.6451	0.2839	0.3588	0.62	0.5838	0.4271	-0.1815	0.0811	Fancm
chr12	65142601	65142621	-	AAGGTCATCACTCTAATAAC	0.7527	0.4449	0.6345	0.3024	0.3046	0.4961	0.4121	-0.0131	0.8522	0.1902	Fancm
chr12	65144195	65144215	-	ATGCGCTGGATGAGGCGGAT	1.0	0.4153	0.6578	0.5788	0.5436	0.5653	0.2505	-0.9792	-0.8044	0.014	Fancm
chr12	65144209	65144229	-	GGCCAGTTCTACCCATGCGC	0.5271	0.5166	0.6722	0.1024	0.3823	0.641	0.5777	0.9818	0.8685	0.2548	Fancm
chr12	65146101	65146121	-	GAACCATTCGTGGACTTCCT	0.3561	0.4608	0.6935	0.3512	0.3281	0.3471	0.228	-0.8414	-0.3828	0.1643	Fancm
chr12	65146111	65146131	-	ATTTTATCAGGAACCATTCG	0.3752	0.5265	0.7716	0.2362	0.0	0.4205	0.2208	-1.2702	-1.1657	0.1661	Fancm
chr12	65146180	65146200	-	TGTACACTCCGAGCCTTCTC	0.6059	0.4129	0.6746	0.32	0.2379	0.4649	0.3258	-0.3822	0.2635	0.1216	Fancm
chr12	65149347	65149367	-	AGTTGGTGAATTCTAGTAGT	0.5366	0.3851	0.6439	0.3848	0.3467	0.6014	0.4788	-0.0733	0.2821	0.0622	Fancm
chr12	65149427	65149447	-	AATGGTGGCAACGATCTGAA	0.2853	0.5997	0.6957	0.5471	0.4191	0.5884	0.5606	0.7119	0.7306	0.4484	Fancm
chr12	65151901	65151921	-	GTGAGCACTACTGGCGACAC	0.9622	0.6121	0.6594	0.674	0.6344	0.672	0.6107	0.7108	0.4593	0.0657	Fancm
chr12	65151910	65151930	-	AGACTTCTGGTGAGCACTAC	0.3939	0.5097	0.6924	0.3441	0.3202	0.4948	0.3373	-0.8385	-0.1351	0.0644	Fancm
chr12	65151923	65151943	-	TCGGTCTAAATGAAGACTTC	0.2004	0.4477	0.7208	0.2756	0.3049	0.4014	0.3364	-0.3494	0.437	0.0203	Fancm
chr12	65152030	65152050	-	TTCCCTTAGAGAAGTAATCT	0.6937	0.4862	0.5754	0.113	0.2	0.4158	0.2145	-0.9862	-0.4274	0.0131	Fancm
chr12	65152179	65152199	-	GCCATCCTTTCACCACTGGG	0.2635	0.5527	0.6554	0.4136	0.567	0.6627	0.6715	0.6565	-0.0618	0.2586	Fancm
chr12	65152300	65152320	-	ACCAGAATCTAATGAGTACC	0.5583	0.5723	0.5352	0.3167	0.275	0.5435	0.4346	0.2852	0.3944	0.0645	Fancm
chr12	65152371	65152391	-	GTGAACAGCTCTTCTTCCAA	0.2149	0.56	0.7161	0.4722	0.3996	0.6129	0.4423	-0.1485	-0.0822	0.4307	Fancm
chr12	65152429	65152449	-	AGCTAGTACGTCTTCTGTCA	0.3901	0.4763	0.7255	0.2412	0.2789	0.5773	0.362	-0.6317	-0.4636	0.0129	Fancm
chr12	65152596	65152616	-	TTCCCAGCAGAGTGTGACGC	0.5254	0.5476	0.6368	0.2613	0.3148	0.609	0.5308	0.3279	-0.2734	0.0566	Fancm
chr12	65152693	65152713	-	ATCAGAAACCTTATTATGAG	0.4674	0.5912	0.7086	0.2966	0.2338	0.5425	0.3989	-0.0897	-0.3913	0.1891	Fancm
chr12	65152854	65152874	-	TCTTCATCAGTGAACAATAC	0.636	0.4286	0.6651	0.1084	0.0	0.4087	0.1512	-1.0056	-0.4299	0.0474	Fancm
chr12	65153343	65153363	-	GGTGATATGGCTCTACCCAG	0.6815	0.7504	0.7041	0.5284	0.6811	0.7409	0.6462	1.2129	0.7445	0.5528	Fancm
chr12	65200617	65200637	-	TGTTTGGATTTCCCCACAAC	0.4282	0.3606	0.7396	0.4215	0.2174	0.4868	0.3337	-0.5684	-0.5203	0.1217	Mis18bp1
chr12	65201604	65201624	-	GAGATATGACTGATGTTTAT	0.2374	0.2876	0.7208	0.3814	0.1734	0.2998	0.0827	-1.1981	0.0539	0.1483	Mis18bp1
chr12	65203769	65203789	-	TATATGTGTAGAAGGAAAGC	0.2228	0.6131	0.6546	0.2319	0.1615	0.625	0.5817	0.737	0.9956	0.1875	Mis18bp1
chr12	65205232	65205252	-	AGACCTAATTTAACACTATC	0.9195	0.3635	0.5363	0.1067	0.1525	0.3509	0.0892	-0.9756	0.0393	0.0896	Mis18bp1
chr12	65205556	65205576	-	GCATTAACTAGAGCCCAGTT	0.8413	0.5372	0.6531	0.5245	0.2054	0.4209	0.4232	-0.2258	0.5499	0.1115	Mis18bp1
chr12	65208182	65208202	-	CCAATCCAATGACCCTTCAT	0.5294	0.4168	0.7161	0.3258	0.2284	0.4004	0.2014	-0.886	-0.3673	0.0939	Mis18bp1
chr12	65208305	65208325	-	GACAAGGAGCAGTAGCATGT	0.6486	0.5499	0.7727	0.2504	0.2819	0.5847	0.6433	0.424	0.5887	0.1057	Mis18bp1
chr12	65272711	65272731	-	GGCGGTTGCCATTACCAGTC	0.7612	0.4594	0.6673	0.445	0.4717	0.4541	0.3785	-0.4032	-0.0575	0.0757	Wdr20rt
chr12	65272842	65272862	-	GTGGTTGAAATCATGACAAG	0.5121	0.622	0.7574	0.4201	0.3413	0.6149	0.4892	0.324	-0.0628	0.0935	Wdr20rt
chr12	65272861	65272881	-	TCTCCGCTGTGGCCGTTAGG	0.633	0.5799	0.8292	0.7206	0.4245	0.6154	0.5164	0.4237	0.1725	0.5156	Wdr20rt
chr12	65272872	65272892	-	GAGAGAGACGCTCTCCGCTG	0.509	0.6072	0.7999	0.7426	0.6283	0.6794	0.6368	0.8915	0.1999	0.0741	Wdr20rt
chr12	65273163	65273183	-	CGTCCACTTAAGGTCCCTTG	0.7871	0.618	0.749	0.4403	0.4853	0.6013	0.4332	0.0501	-0.2166	0.0994	Wdr20rt
chr12	65273592	65273612	-	GCTGTCTGTCGAGTTCTGTT	0.3689	0.4241	0.6815	0.3468	0.2147	0.3685	0.4543	-0.0531	0.3748	0.444	Wdr20rt
chr12	66615666	66615686	-	GCTGACCTATGAGTGGCGTC	0.6526	0.3431	0.6673	0.3987	0.3809	0.5646	0.5003	-0.1007	-0.1794	0.1105	Mdga2
chr12	66615673	66615693	-	TACGAGTGCTGACCTATGAG	0.7514	0.6502	0.7889	0.4101	0.5888	0.7227	0.7698	1.2642	0.757	0.3188	Mdga2
chr12	66676699	66676719	-	CGTGAAGCCAAGAGAAGCCT	0.2131	0.5284	0.6108	0.4065	0.246	0.6044	0.5541	0.1642	-0.0043	0.2688	Mdga2
chr12	66676800	66676820	-	ATGCAAATGGAAAGTTATGA	0.3465	0.4138	0.631	0.253	0.1471	0.514	0.3643	-0.785	-0.5656	0.1252	Mdga2
chr12	66676813	66676833	-	GCCTGATGGGACAATGCAAA	0.3241	0.5208	0.7161	0.29	0.2771	0.5129	0.1853	-0.518	-0.5517	0.1535	Mdga2
chr12	66676827	66676847	-	AAAGAAGTTGCAATGCCTGA	0.3372	0.5394	0.7019	0.2938	0.0	0.453	0.3101	-0.8627	-1.0163	0.0528	Mdga2
chr12	66701947	66701967	-	CTTTGGGACTTACACATGCG	0.3051	0.6045	0.7605	0.2873	0.2666	0.6067	0.6544	0.4045	-0.0939	0.5338	Mdga2
chr12	66701995	66702015	-	GTCCCCCGGAACAACAAACT	0.873	0.4528	0.6746	0.3519	0.375	0.5195	0.3942	-0.1785	0.1136	0.0344	Mdga2
chr12	66702043	66702063	-	ATTAAGAAGTTCTGAACGGA	0.4734	0.5538	0.5242	0.4681	0.0	0.544	0.4663	0.0697	-0.067	0.1606	Mdga2
chr12	66702083	66702103	-	CTGAGGAGTTAACATTCAGT	0.2252	0.5544	0.7255	0.4672	0.3187	0.5385	0.3743	-0.2097	0.0112	0.3688	Mdga2
chr12	66736073	66736093	-	CTGCATTGCCAATAATAATG	0.328	0.4759	0.69	0.3933	0.3318	0.5592	0.2869	-0.5808	-0.7251	0.1061	Mdga2
chr12	66736105	66736125	-	GCCATCACCTCTGATGACGC	0.779	0.6065	0.7161	0.2442	0.3345	0.5963	0.6618	1.0856	0.2593	0.2669	Mdga2
chr12	66736219	66736239	-	ACGTTAGTATGTGTTACAAC	0.6223	0.4514	0.6877	0.322	0.0	0.3773	0.3655	-0.3879	0.2112	0.156	Mdga2
chr12	66736252	66736272	-	GATCCTATAGTTGTAAATCC	0.6946	0.4943	0.5505	0.1819	0.2211	0.5503	0.5845	0.6898	1.0034	0.061	Mdga2
chr12	66736277	66736297	-	TCCGTCAATTAAGCTCTTGG	0.7143	0.4984	0.7716	0.4166	0.4538	0.6664	0.6049	0.4976	0.1991	0.2642	Mdga2
chr12	66763378	66763398	-	TTTAGACTTTCCAATAAAAC	0.2863	0.3787	0.7019	0.1831	0.0	0.3319	0.0761	-1.2376	-0.9672	0.1246	Mdga2
chr12	66763406	66763426	-	GTGTAATATTCCAGACAAGA	0.3643	0.6304	0.5352	0.4586	0.2066	0.5962	0.4278	-0.1218	0.087	0.2109	Mdga2
chr12	66769735	66769755	-	ACAAGGATCTGACAAGGGAG	0.2563	0.6	0.6789	0.4884	0.5299	0.6375	0.5458	0.2937	-0.1853	0.7064	Mdga2
chr12	66769773	66769793	-	GTGCGCTATAGCTGGAGACG	0.9778	0.6387	0.7291	0.5093	0.5747	0.6823	0.5721	0.954	0.2433	0.1882	Mdga2
chr12	66769781	66769801	-	ACCCCCCTGTGCGCTATAGC	1.0	0.3978	0.703	0.1824	0.0343	0.3071	0.1914	-0.8175	-0.2202	0.0814	Mdga2
chr12	66769813	66769833	-	AACAGTGTTTCTCCGATGTG	0.6555	0.6268	0.737	0.513	0.5316	0.6419	0.5944	0.1017	-0.4474	0.0313	Mdga2
chr12	66844413	66844433	-	AGCAATAAAGTCGATCCGAG	1.0	0.7344	0.7086	0.3092	0.4441	0.6411	0.3916	0.4205	0.0267	0.6495	Mdga2
chr12	66915459	66915479	-	GAATTGACCTGCCTGGTTAC	0.3549	0.3436	0.7538	0.2392	0.217	0.3982	0.2485	-0.5411	0.1322	0.037	Mdga2
chr12	66915466	66915486	-	AACTCTAGAATTGACCTGCC	0.3365	0.4545	0.5691	0.3691	0.3098	0.4292	0.4455	0.1757	0.0967	0.0792	Mdga2
chr12	66915547	66915567	-	TCGGATTGTGCACTCAGGAT	1.0	0.4618	0.6673	0.5616	0.5591	0.6409	0.4855	0.1676	0.3688	0.0845	Mdga2
chr12	67267760	67267780	-	GTCCTCCTGGAGGGAATCTC	0.2944	0.4074	0.6392	0.3338	0.3613	0.3596	0.249	-0.583	-0.1466	0.0716	Mdga2
chr12	67267792	67267812	-	ATTTAGTGTACGGTCTCGTG	0.8649	0.671	0.7936	0.586	0.063	0.5829	0.5194	1.0638	0.6398	0.3357	Mdga2
chr12	67267841	67267861	-	CCACTGCGTCCCCCTTGGGC	0.7114	0.4081	0.7476	0.184	0.2534	0.5136	0.457	-0.1664	-0.3642	0.0187	Mdga2
chr12	67267846	67267866	-	AGGTCCCACTGCGTCCCCCT	0.5197	0.3618	0.6746	0.5368	0.5258	0.5436	0.3526	-0.274	-0.0378	0.0438	Mdga2
chr12	69205772	69205792	-	TCGGCCAGGGTTCCCGCTCT	0.6443	0.3597	0.6888	0.5802	0.4735	0.3589	0.2737	-0.6842	-0.4518	0.001	Rps29
chr12	69215730	69215750	-	GCTCATTCCTGCCCGGGGCC	0.3146	0.3306	0.6957	0.3411	0.1316	0.2598	0.159	-1.2896	-1.6263	0.049	Lrr1
chr12	69215828	69215848	-	GGGGGCGCGTACCTTGTAGC	0.9831	0.4505	0.7586	0.4171	0.4293	0.5579	0.3351	-0.3615	-0.2827	0.0805	Lrr1
chr12	69218690	69218710	-	AGGCTCCTTTAGCCGGACAG	0.5186	0.6369	0.833	0.6611	0.5525	0.5778	0.5318	0.2406	-0.1052	0.1682	Lrr1
chr12	69221342	69221362	-	TGAAGGTGTTCCAGAAAATA	0.2941	0.3159	0.6013	0.4152	0.2659	0.474	0.2427	-0.6554	-0.0293	0.1168	Lrr1
chr12	69221462	69221482	-	GTGAGGTCTCCAATTGTAGC	0.8397	0.4981	0.7396	0.2999	0.0	0.4391	0.3125	-0.2589	-0.3192	0.3465	Lrr1
chr12	69231582	69231602	-	TGCCTACGGACACAGCAAGG	0.4398	0.7384	0.7999	0.5317	0.5505	0.6947	0.7153	1.1686	0.6786	0.0883	Mgat2
chr12	69231702	69231722	-	GCATCTGATCGAAGTTCAAC	0.8448	0.4514	0.5754	0.1316	0.0	0.3024	0.2351	-0.5517	0.154	0.3317	Mgat2
chr12	69231780	69231800	-	ATTCCGGCCTGTTATGCACC	0.7917	0.5065	0.6982	0.1525	0.1563	0.5245	0.542	0.0619	-0.0842	0.1163	Mgat2
chr12	69231908	69231928	-	AACCGGGCAGAAATCCACCC	0.7786	0.5722	0.7538	0.4868	0.581	0.6856	0.6562	1.0599	0.9213	0.3217	Mgat2
chr12	69232004	69232024	-	TGCATTCTTCTTTAGGTCTC	0.3599	0.1837	0.6736	0.1541	0.0261	0.2077	0.0014	-1.771	-1.7041	0.004	Mgat2
chr12	69232074	69232094	-	AGAACTTGGCCTCTCTGTAA	0.3387	0.4994	0.6604	0.3888	0.2752	0.5816	0.3705	-0.3379	0.3447	0.0261	Mgat2
chr12	69232210	69232230	-	TTGAAGACATGGTAAAAGTC	0.2338	0.3798	0.6281	0.3937	0.203	0.5328	0.3039	-0.7803	-0.6488	0.0446	Mgat2
chr12	69243600	69243620	-	CGACACCGCGGGCTCAGCCA	0.4328	0.4848	0.8058	0.4742	0.4348	0.6298	0.5655	0.2208	0.1638	0.2533	Dnaaf2
chr12	69243875	69243895	-	GCGCGGGAAGAGTCTGCAGA	0.5464	0.567	0.801	0.5692	0.3618	0.6122	0.393	0.3356	-0.0279	0.3595	Dnaaf2
chr12	69243999	69244019	-	GGTCACGCTGCCGGTGGCGC	0.8942	0.442	0.7019	0.2719	0.1802	0.5263	0.4318	0.0148	-0.6883	0.0462	Dnaaf2
chr12	69244005	69244025	-	GCTGGTGGTCACGCTGCCGG	0.4992	0.517	0.8283	0.7907	0.4072	0.642	0.6138	1.3258	0.1013	0.3158	Dnaaf2
chr12	69244020	69244040	-	CAAGGCGCGGCGGCAGCTGG	0.5138	0.5278	0.8222	0.691	0.6387	0.6058	0.5275	0.5942	0.0222	0.019	Dnaaf2
chr12	69244023	69244043	-	CAACAAGGCGCGGCGGCAGC	0.5572	0.4184	0.8058	0.4964	0.0	0.3259	0.1848	-0.5826	-0.609	0.0034	Dnaaf2
chr12	69244071	69244091	-	GCTCTCGCTGCCGTACCCGG	0.7079	0.6501	0.7467	0.6755	0.5559	0.7245	0.6591	1.5844	0.4804	0.6348	Dnaaf2
chr12	69244197	69244217	-	CACCGTGCCGCACGAGCTGG	0.7838	0.5417	0.69	0.6484	0.4333	0.6184	0.4488	0.0326	-0.7838	0.029	Dnaaf2
chr12	69244200	69244220	-	GAGCACCGTGCCGCACGAGC	0.9403	0.4887	0.6912	0.537	0.34	0.5981	0.4814	0.2752	0.1201	0.0434	Dnaaf2
chr12	69244524	69244544	-	GCAGCAGTTCGGCGTCAGGC	0.3204	0.4497	0.6022	0.2363	0.3481	0.6076	0.3589	-0.2036	-0.3226	0.1099	Dnaaf2
chr12	69244548	69244568	-	CGCCACGGCCCTGGAGGCGG	0.2036	0.3774	0.69	0.6895	0.634	0.614	0.4976	0.3465	-0.4678	0.0542	Dnaaf2
chr12	69244557	69244577	-	AATGCTGGACGCCACGGCCC	0.6472	0.425	0.6888	0.5088	0.4134	0.4423	0.48	0.3313	0.0372	0.0937	Dnaaf2
chr12	69244572	69244592	-	CGAGCGCTTCCGCGAAATGC	0.8811	0.4449	0.6071	0.2924	0.1949	0.5684	0.4592	-0.2255	-0.377	0.0685	Dnaaf2
chr12	69244605	69244625	-	CCACCCCGAAGCGCTGGCGC	0.403	0.3936	0.703	0.1665	0.2251	0.5438	0.448	-0.1002	-0.5524	0.0688	Dnaaf2
chr12	69244611	69244631	-	GGTCTTCCACCCCGAAGCGC	0.6569	0.4871	0.6061	0.1641	0.238	0.6191	0.5656	0.5535	0.3235	0.2158	Dnaaf2
chr12	69244632	69244652	-	CCGCTACACCGTCTACGACG	0.9381	0.6827	0.7183	0.4993	0.4692	0.6689	0.6815	0.8874	-0.0349	0.3283	Dnaaf2
chr12	69244689	69244709	-	CTGGTCCCTGCCCTATAGCC	0.3319	0.4053	0.6282	0.4848	0.3289	0.2957	0.4647	-0.5192	-0.4124	0.067	Dnaaf2
chr12	69244718	69244738	-	GGGCGCGGCGGCACGGCAGC	0.5732	0.2251	0.787	0.663	0.3363	0.5278	0.2656	-0.5618	-0.6781	0.0433	Dnaaf2
chr12	69244770	69244790	-	GAACGTGTGCAGCAACTCAC	0.7258	0.5697	0.6959	0.4924	0.382	0.6348	0.4528	0.6344	0.9126	0.3679	Dnaaf2
chr12	69244815	69244835	-	CCATGTGCTGCGTACCAGCC	0.5459	0.4584	0.7145	0.4762	0.3309	0.3025	0.2757	-1.0217	-1.1971	0.0807	Dnaaf2
chr12	69244884	69244904	-	CGAGGAGGAGATCACAGCCC	0.2872	0.4577	0.7303	0.4827	0.5642	0.6093	0.6206	0.8231	0.7223	0.2829	Dnaaf2
chr12	69254833	69254853	-	AGCCGTTTTGTGTTTGTGCC	0.4743	0.4457	0.6862	0.1845	0.0087	0.267	0.0494	-1.6833	-2.1218	0.0619	Pole2
chr12	69255730	69255750	-	TTCAGATTCCCTAAAATCTT	0.3677	0.3858	0.6203	0.2634	0.1532	0.3063	0.1555	-1.4932	-0.83	0.1413	Pole2
chr12	69256114	69256134	-	AATTTTTCATCTGCACCATA	0.4142	0.3857	0.6203	0.4426	0.0	0.2998	0.0452	-1.911	-1.464	0.1652	Pole2
chr12	69256759	69256779	-	TAATTACATAGGGCGTACTA	1.0	0.4744	0.7491	0.3618	0.0	0.4699	0.4581	0.3778	0.6858	0.0728	Pole2
chr12	69258182	69258202	-	GTGTTTCACGCCAATGCCTT	0.6577	0.3793	0.7161	0.4246	0.1752	0.3985	0.1418	-0.9775	-1.0605	0.0477	Pole2
chr12	69259005	69259025	-	CACCGAGGCCTGCTTCGTCC	0.7433	0.4995	0.7917	0.314	0.3626	0.5416	0.4774	0.1387	0.2081	0.0609	Pole2
chr12	69259777	69259797	-	TCCTACTGGAACAGTACAAC	0.6361	0.4115	0.6452	0.1528	0.2439	0.5351	0.4001	-0.3933	0.2102	0.0207	Pole2
chr12	69259791	69259811	-	TTTTTCCTGGAAGATCCTAC	0.4058	0.4918	0.7161	0.1247	0.0	0.2134	0.1659	-1.1054	-0.7991	0.4333	Pole2
chr12	69259804	69259824	-	GTTTTAGGGGAAGTTTTTCC	0.3795	0.2851	0.7161	0.2588	0.0831	0.3396	0.0822	-1.1223	-0.5968	0.0505	Pole2
chr12	69260628	69260648	-	AGTTGGTGACGTGATCGTCC	0.3856	0.4938	0.7538	0.2623	0.3795	0.6542	0.5377	0.0793	0.1392	0.0395	Pole2
chr12	69260645	69260665	-	CTGGGTAGCACAAGCAAAGT	0.507	0.493	0.6594	0.5996	0.3289	0.5204	0.3523	-0.2797	-0.1263	0.1269	Pole2
chr12	69260664	69260684	-	TAAAACTATAGAAACCTTAC	0.2146	0.4216	0.6736	0.1167	0.0	0.2885	0.0089	-0.7419	0.2489	0.0104	Pole2
chr12	69268808	69268828	-	CATGCTGCACCAACCTTATT	0.6731	0.1169	0.6746	0.275	0.043	0.2243	-0.03	-1.5733	-0.2596	0.0787	Pole2
chr12	69269229	69269249	-	GAGCACGTTTTCAATATCAT	0.5517	0.4721	0.7019	0.3102	0.2995	0.4299	0.2373	-1.6037	-1.2011	0.1668	Pole2
chr12	69269923	69269943	-	CATGATCGAACGATCTGTCG	0.6829	0.608	0.8188	0.448	0.3879	0.6561	0.5721	0.6388	-0.1247	0.1403	Pole2
chr12	69288738	69288758	-	GTCCGTCCACCACTGCGCAG	0.6191	0.6183	0.8141	0.3609	0.4627	0.6665	0.6081	1.0886	0.3832	0.5484	Klhdc1
chr12	69297556	69297576	-	TAGGTCCACATTTCATCATT	0.4148	0.3061	0.6345	0.5108	0.2719	0.2798	0.1376	-0.9532	-0.2403	0.0344	Klhdc1
chr12	69298182	69298202	-	AGCCCCGCAGCTTCCCGACA	0.7442	0.514	0.6888	0.3665	0.4833	0.6141	0.4035	0.1822	0.268	0.0216	Klhdc1
chr12	69298210	69298230	-	CAAAGACATAGAGCCTTCCG	0.3673	0.6806	0.7858	0.5766	0.5211	0.6708	0.6378	0.9701	0.534	0.3241	Klhdc1
chr12	69298759	69298779	-	GGGTGGTTGTCCATCAAACT	0.4606	0.5437	0.7396	0.4034	0.4172	0.4754	0.3897	-0.3341	-0.0844	0.2375	Klhdc1
chr12	69298776	69298796	-	AGTTTATCACGTGGTGTGGG	0.5945	0.5912	0.6661	0.6202	0.3235	0.6154	0.5289	0.5108	-0.2855	0.233	Klhdc1
chr12	69302986	69303006	-	TCGTCTTTGTGTCAAACACA	0.6004	0.6174	0.5505	0.4005	0.1756	0.5285	0.4293	-0.0578	-0.3388	0.4233	Klhdc1
chr12	69304808	69304828	-	TGCGCGGCTCGTGGCTGTGG	0.6401	0.5292	0.7253	0.7853	0.613	0.6725	0.573	0.7741	-0.0117	0.0187	Klhdc1
chr12	69304811	69304831	-	GAGTGCGCGGCTCGTGGCTG	0.8264	0.3607	0.7716	0.6434	0.5111	0.6056	0.4334	0.2735	-0.6956	0.0262	Klhdc1
chr12	69304817	69304837	-	GCACATGAGTGCGCGGCTCG	0.5677	0.4955	0.8141	0.4109	0.4826	0.5953	0.5766	0.205	-0.5769	0.1273	Klhdc1
chr12	69343838	69343858	-	AGCCGGGCAGGCCAGCTCCA	0.2051	0.4946	0.7964	0.3505	0.5284	0.5915	0.5149	0.2232	0.4429	0.1379	Klhdc2
chr12	69343872	69343892	-	GCCCATCGCTGACAGCGACG	1.0	0.6298	0.7999	0.3099	0.4461	0.6491	0.6887	1.0089	-0.0223	0.5479	Klhdc2
chr12	69343896	69343916	-	AGCCGCCCCAGACGAACATG	0.6541	0.6401	0.69	0.4424	0.513	0.6632	0.565	0.8688	0.1722	0.1341	Klhdc2
chr12	69349198	69349218	-	GACCTTGTTTGTATTGCCTC	0.3709	0.4179	0.6877	0.2885	0.1485	0.4721	0.2825	-0.7504	-1.211	0.0383	Klhdc2
chr12	69350382	69350402	-	CCAAGTTTGTCCTTTGATGA	0.2681	0.4829	0.7019	0.3313	0.1376	0.4684	0.2149	-1.0531	-1.4659	0.1716	Klhdc2
chr12	69352430	69352450	-	TTCCAACAGTTGCACAGGCA	0.3306	0.4641	0.7003	0.3735	0.377	0.5676	0.2542	-0.7924	-1.1852	0.0567	Klhdc2
chr12	69353970	69353990	-	CCAACAGGGCACACACCTTG	0.2764	0.5633	0.6627	0.4188	0.4912	0.6114	0.3275	0.128	-0.2829	0.0965	Klhdc2
chr12	69371108	69371128	-	AGGTAGATGAGTCTTGTGTC	0.3644	0.4675	0.6767	0.4384	0.3766	0.5924	0.6107	0.3768	0.5351	0.0564	Nemf
chr12	69371229	69371249	-	TCCTCCTTCATACCTAATGA	0.3349	0.4814	0.6463	0.1254	0.3135	0.6296	0.5753	-0.4296	-0.5304	0.1798	Nemf
chr12	69374425	69374445	-	GTGTTATCACTAGTGCTTGG	0.6189	0.5842	0.7574	0.5263	0.3185	0.6412	0.5994	0.5721	0.5048	0.2372	Nemf
chr12	69374428	69374448	-	CACGTGTTATCACTAGTGCT	0.6234	0.6142	0.5951	0.2519	0.396	0.5523	0.6422	0.3151	0.0899	0.2294	Nemf
chr12	69374455	69374475	-	CACTTTGCTACAGTGCTGCT	0.3334	0.4133	0.6531	0.2791	0.0422	0.344	0.466	-0.8888	-0.9504	0.0899	Nemf
chr12	69378733	69378753	-	ATAGGTTTGAGAAATTTCTG	0.2132	0.6902	0.7716	0.2537	0.3991	0.6826	0.4251	0.7291	0.6081	0.5491	Nemf
chr12	69387701	69387721	-	CAAGCCGCTGCTTGTAGATG	0.3041	0.5259	0.6876	0.3939	0.4221	0.6026	0.4072	-0.1443	-0.5086	0.0068	Nemf
chr12	69388156	69388176	-	CGTTGGCCAACCAGATAGAC	0.9424	0.4506	0.5667	0.3046	0.342	0.5057	0.2709	-0.5524	-0.2459	0.0633	Nemf
chr12	69388173	69388193	-	TCAGGTAGTCCGAAGTGCGT	1.0	0.5698	0.7633	0.3121	0.316	0.6496	0.5984	0.7697	0.8145	0.3315	Nemf
chr12	69388206	69388226	-	AGAGATGAACCTGCAGATAG	0.2297	0.5391	0.7183	0.3685	0.4984	0.6591	0.6205	0.6455	0.5224	0.0942	Nemf
chr12	69393148	69393168	-	ATTAGATATTGAAAAGATAC	0.2379	0.4333	0.5919	0.1802	0.0	0.4376	0.136	-0.8645	-0.024	0.0795	Nemf
chr12	69395648	69395668	-	ATTCTCTGGCAATGCTAAAG	0.3835	0.469	0.7291	0.5329	0.1054	0.4336	0.3458	0.2856	0.0901	0.0583	Nemf
chr12	69395707	69395727	-	GCTTACTTTTATACAGCCTA	0.5425	0.4806	0.5919	0.3184	0.2118	0.5936	0.1801	-1.2799	-1.4841	0.1365	Nemf
chr12	69401469	69401489	-	AGAATTGTGGATTTCCAGTT	0.4907	0.4091	0.639	0.5064	0.4181	0.4347	0.3809	-0.5677	-0.066	0.089	Nemf
chr12	69401482	69401502	-	GCTTGGTGTGGACAGAATTG	0.2427	0.5556	0.8235	0.3797	0.5569	0.6812	0.6995	0.9364	0.6914	0.5287	Nemf
chr12	69402873	69402893	-	GCTACACTGTTACTTGAGTC	0.4194	0.4673	0.5833	0.3187	0.3538	0.5875	0.4844	0.0137	-0.0374	0.1994	Nemf
chr12	69419677	69419697	-	TGGGGATGGTGGTCACCGAT	0.6592	0.5108	0.6471	0.6805	0.6573	0.5988	0.37	-0.3448	-0.0623	0.1177	Arf6
chr12	69419691	69419711	-	GTTGAAGCCCACCGTGGGGA	0.5202	0.4828	0.639	0.5524	0.4131	0.6384	0.5234	0.2942	-0.3489	0.1061	Arf6
chr12	69419697	69419717	-	CTCCACGTTGAAGCCCACCG	0.7679	0.6805	0.7999	0.4777	0.6107	0.6941	0.5525	0.5839	-0.088	0.3295	Arf6
chr12	69419812	69419832	-	CTACCACGAAGATCAGACCC	0.5794	0.6589	0.5788	0.2254	0.5404	0.6799	0.681	0.7116	0.4753	0.3412	Arf6
chr12	69419869	69419889	-	TGATAATGCGGTGCAGCTCC	0.5565	0.4544	0.6487	0.3302	0.1884	0.5676	0.5173	0.568	0.6103	0.0166	Arf6
chr12	69629075	69629095	-	GTCACCAGACTACATATTGA	0.6731	0.4992	0.6463	0.207	0.3328	0.5724	0.573	0.0733	0.4033	0.2129	Vcpkmt
chr12	69629323	69629343	-	ATGAACAAGCATCTTGTGAC	0.4538	0.5035	0.6531	0.3083	0.0811	0.4602	0.3538	-0.0981	-0.2228	0.0448	Vcpkmt
chr12	69629510	69629530	-	CACGGGGGCCGTGGGGCTCA	0.2978	0.3631	0.7397	0.7428	0.5082	0.3454	0.3283	-0.2349	-0.2311	0.0058	Vcpkmt
chr12	69629584	69629604	-	CTGGAGACGCCGGGGTTTTC	0.9625	0.155	0.7585	0.3771	0.1861	0.236	0.0112	-1.9374	-1.028	0.0058	Vcpkmt
chr12	69629603	69629623	-	CATCGTCCTTTCCAAATACC	0.4861	0.5142	0.6487	0.2654	0.192	0.4316	0.3417	-0.4725	-0.3423	0.2359	Vcpkmt
chr12	69629702	69629722	-	GTGGAGCTTTGTGCGGGTTC	0.3077	0.2669	0.7538	0.6294	0.4972	0.5252	0.2835	-1.154	-1.0678	0.005	Vcpkmt
chr12	69629721	69629741	-	CGGAGGTGGAGGACCCGCTG	0.5312	0.6124	0.8707	0.7438	0.7179	0.6521	0.455	0.67	0.2066	0.0217	Vcpkmt
chr12	69629809	69629829	-	TGGGAGGTACGGGTGCTGCG	0.6784	0.5591	0.8219	0.5247	0.6264	0.6919	0.7065	0.8793	0.1641	0.4057	Vcpkmt
chr12	69650308	69650328	-	GAATAATTTCAATGGCGTGT	0.6332	0.485	0.6027	0.1953	0.0	0.4051	0.2525	-0.2095	-0.1872	0.0368	Sos2
chr12	69650644	69650664	-	CTGAACTTGTAGGGAGTGTC	0.4509	0.4001	0.5479	0.4745	0.376	0.4602	0.2721	-0.9914	-0.9104	0.0379	Sos2
chr12	69653982	69654002	-	CGCACGGCAGCTAACACTTT	0.493	0.2571	0.684	0.264	0.3607	0.356	0.0774	-1.7994	-1.0096	0.0098	Sos2
chr12	69657578	69657598	-	TCTTGAATGTCTTTCGCCAC	0.4844	0.3307	0.6877	0.3684	0.089	0.4534	0.2797	-0.7738	-1.1607	0.0494	Sos2
chr12	69661491	69661511	-	ACCTACTGAGGCAGACAAGC	0.3757	0.5171	0.5778	0.1925	0.1781	0.5347	0.4892	0.0971	0.3445	0.1186	Sos2
chr12	69663669	69663689	-	CATAATTAAAGGAGGCACTG	0.2535	0.7417	0.7196	0.3055	0.4169	0.6754	0.5897	0.559	0.2367	0.2446	Sos2
chr12	69663753	69663773	-	TCCAGATATGTATCGCTTTG	0.5944	0.5732	0.7574	0.4217	0.2878	0.3939	0.3025	-0.5693	-0.5217	0.0606	Sos2
chr12	69663825	69663845	-	CAGCACTCTAGACAGAATGC	0.4886	0.6101	0.7161	0.1647	0.2909	0.6269	0.6272	0.487	0.6432	0.1785	Sos2
chr12	69664236	69664256	-	TCAATTAAGAAGCAAACACC	0.3166	0.6216	0.6392	0.2513	0.1252	0.5912	0.5924	0.8004	0.8001	0.2288	Sos2
chr12	69664832	69664852	-	CACTCCCCCAGACGCCGGCC	0.6122	0.3796	0.5691	0.3974	0.1806	0.4151	0.1241	-0.729	-1.0469	0.007	Sos2
chr12	69664872	69664892	-	CATGAACCTCCAAGGCAGCA	0.3057	0.5685	0.6106	0.3522	0.0709	0.4671	0.6406	0.1387	-0.186	0.3804	Sos2
chr12	69674014	69674034	-	TGGTTCCCGTGTATCACTGT	0.4727	0.6146	0.7161	0.5192	0.4658	0.6706	0.6227	0.8991	0.8724	0.1224	Sos2
chr12	69674034	69674054	-	TGTCCTTCCACGCCTCATGC	0.3162	0.4698	0.7218	0.0662	0.2046	0.5842	0.4187	0.2256	0.2842	0.2048	Sos2
chr12	69678865	69678885	-	TGACCACTTCAGCAAGTTGA	0.3018	0.4687	0.6119	0.2862	0.1653	0.5218	0.3552	-0.1907	0.0272	0.1361	Sos2
chr12	69686853	69686873	-	GTTCCGGGAAGCCTTTCTCT	0.3164	0.4431	0.7124	0.3079	0.4214	0.4342	0.3621	-0.4868	0.1731	0.074	Sos2
chr12	69695301	69695321	-	GCAGATATTTTGAAATTGGC	0.2314	0.4712	0.5762	0.1093	0.091	0.4821	0.1666	-1.0891	-1.074	0.3347	Sos2
chr12	69695335	69695355	-	CCTCTACATTGTGGCTGTAT	0.4293	0.3412	0.6452	0.6342	0.164	0.3207	0.1408	-0.9984	-0.3409	0.0142	Sos2
chr12	69695344	69695364	-	CCATGTGTCCCTCTACATTG	0.3102	0.6121	0.7183	0.3953	0.4362	0.6245	0.588	0.3486	-0.0331	0.433	Sos2
chr12	69784782	69784802	-	TATCTGGAGTCACATGACCA	0.233	0.6116	0.7538	0.2625	0.4858	0.7135	0.6703	0.4992	0.0553	0.2644	Dmac2l
chr12	69787746	69787766	-	GTGGCCACAGTAGCGTACTT	1.0	0.5238	0.6746	0.4616	0.4087	0.4691	0.2691	0.2167	0.6857	0.1669	Dmac2l
chr12	69787765	69787785	-	AGTCGTGTAGCCACTTCTGG	0.2669	0.6492	0.8141	0.3533	0.5576	0.6768	0.4365	0.593	0.313	0.2667	Dmac2l
chr12	69787768	69787788	-	TATAGTCGTGTAGCCACTTC	0.4147	0.3596	0.7303	0.5436	0.4089	0.4676	0.2298	-0.5803	0.2883	0.042	Dmac2l
chr12	69787799	69787819	-	TATCTGTCTATAGAGCTTCC	0.2468	0.3904	0.7255	0.1105	0.1184	0.4291	0.271	-0.2417	0.539	0.0499	Dmac2l
chr12	69787842	69787862	-	GTCCATGATACAAGAATCGG	0.4196	0.5924	0.6191	0.4591	0.5152	0.6959	0.7267	1.2323	0.429	0.2343	Dmac2l
chr12	69788417	69788437	-	TCAACATGCTCTAGGCCCAC	0.4453	0.4717	0.5754	0.45	0.3464	0.5609	0.3986	0.2293	0.1626	0.1746	Dmac2l
chr12	69803222	69803242	-	CTACCTGATAAGGAAAACCC	0.282	0.615	0.5977	0.176	0.5213	0.6922	0.778	0.6394	0.3403	0.2967	Cdkl1
chr12	69803354	69803374	-	CCGCTCACCCGAGCTGCTAG	0.5838	0.4991	0.8283	0.4291	0.295	0.5273	0.4407	0.2169	-0.1885	0.0419	Cdkl1
chr12	69803390	69803410	-	TGACTACTACACGGACTACG	1.0	0.7137	0.6474	0.2987	0.434	0.6657	0.7534	0.9937	0.3891	0.7475	Cdkl1
chr12	69816192	69816212	-	CCACACGGTGCTTCACGAGC	0.4109	0.529	0.6628	0.2657	0.1978	0.5158	0.2645	-0.5635	-0.5698	0.0607	Cdkl1
chr12	69816264	69816284	-	CCCCAACCTGGTCAACCTCC	0.5178	0.5024	0.6487	0.292	0.3356	0.5004	0.4651	-0.3324	-0.3041	0.0656	Cdkl1
chr12	69816276	69816296	-	GCAACTCAAGCACCCCAACC	0.6478	0.6202	0.6604	0.3243	0.3929	0.4794	0.6116	0.3748	0.6453	0.1466	Cdkl1
chr12	69836822	69836842	-	CGTGGCCATCAAGAGGTTTC	0.553	0.2837	0.7303	0.3243	0.2854	0.3508	0.1339	-1.1704	-0.1441	0.0104	Cdkl1
chr12	69836840	69836860	-	CAGGGACACGGGTCAGATCG	0.6133	0.6247	0.7797	0.6303	0.6229	0.6577	0.5933	0.7561	0.1369	0.0353	Cdkl1
chr12	69836884	69836904	-	AAGATTGGAGAAGGCTCCTA	0.2002	0.3859	0.6452	0.7305	0.5479	0.5837	0.41	-0.4356	-0.0593	0.0771	Cdkl1
chr12	69869616	69869636	-	TATTTCCACGGAAATGTACG	0.6622	0.6581	0.7858	0.1585	0.046	0.5793	0.5732	0.3415	-0.2159	0.5785	Map4k5
chr12	69870203	69870223	-	TGAGCTACATGAAGCAACTA	0.5335	0.4639	0.5754	0.3651	0.3903	0.6515	0.5942	0.6711	0.7248	0.1623	Map4k5
chr12	69870259	69870279	-	ATAGATCAGTATATTATTTT	0.2491	0.1618	0.6877	0.1958	0.1276	0.3066	0.0383	-2.0502	-1.3752	0.0486	Map4k5
chr12	69873158	69873178	-	ACGGTGGTTCCCTTAGGAAA	0.6137	0.5066	0.6722	0.626	0.494	0.5905	0.5049	0.2034	0.2449	0.1463	Map4k5
chr12	69874159	69874179	-	TAGCCCAAGTTGTGTTCCTG	0.4346	0.6193	0.6923	0.5929	0.5626	0.7187	0.5377	0.1963	-0.2102	0.0253	Map4k5
chr12	69874216	69874236	-	CATCAAACGTTGCCCTGATC	0.6236	0.3701	0.7633	0.2628	0.0801	0.2371	0.1265	-0.7619	-0.1789	0.0143	Map4k5
chr12	69877220	69877240	-	CATTGGAATCCTTTTGTGGA	0.2449	0.4521	0.6767	0.2339	0.0	0.3915	0.2992	-1.1844	-1.5462	0.1558	Map4k5
chr12	69877224	69877244	-	ATTACATTGGAATCCTTTTG	0.3024	0.4283	0.7018	0.322	0.36	0.4783	0.0896	-1.3937	-1.0979	0.1263	Map4k5
chr12	69888758	69888778	-	GGCGCTCGCGGTTGAGCTGT	0.6143	0.3695	0.5363	0.3777	0.4296	0.5737	0.4141	-0.2908	-0.5753	0.0202	Map4k5
chr12	69888799	69888819	-	TTTACTTAGCACACTTTTGT	0.3144	0.2779	0.6463	0.0539	0.0	0.2765	0.0272	-1.7863	-1.601	0.0345	Map4k5
chr12	69892497	69892517	-	CGGAATAACAGCAATCGAGC	0.9724	0.5201	0.6877	-0.0312	0.0263	0.5704	0.2469	-0.3286	-0.4333	0.0988	Map4k5
chr12	69896322	69896342	-	CCTTCATCGGCACCCCTTAC	0.5953	0.337	0.6746	0.3058	0.0337	0.2013	0.0469	-1.3853	-0.368	0.047	Map4k5
chr12	69896381	69896401	-	CTCGCCAGCTGATTTTGGTG	0.629	0.5348	0.6813	0.5391	0.5165	0.6324	0.5055	-0.4907	-0.7572	0.1615	Map4k5
chr12	69896386	69896406	-	TTTCCCTCGCCAGCTGATTT	0.309	0.2398	0.703	0.3447	0.0	0.2877	0.073	-1.4517	-0.9201	0.1269	Map4k5
chr12	69897616	69897636	-	AATATCTTATTAACAGACCA	0.3268	0.6385	0.5919	0.2015	0.292	0.6189	0.4547	0.7902	0.6183	0.6171	Map4k5
chr12	69903083	69903103	-	ATTTGCATGGAGTACTGCGG	0.5173	0.6482	0.8188	0.5782	0.0	0.5449	0.509	0.9204	0.3621	0.5362	Map4k5
chr12	69903561	69903581	-	TGCAACATCGTAGCCTACTT	0.581	0.3518	0.7161	0.3473	0.2718	0.3592	0.1225	-0.7051	-0.2517	0.0844	Map4k5
chr12	69903601	69903621	-	GATTCAGCAAGAGATATTTA	0.205	0.2489	0.6463	0.1832	0.1954	0.3941	0.2035	-1.1326	-0.0779	0.1767	Map4k5
chr12	69921052	69921072	-	AAGATCATCAAGTTGGAGCC	0.3363	0.5258	0.672	0.3849	0.1104	0.36	0.4468	-0.1175	-0.3069	0.0795	Map4k5
chr12	69972788	69972808	-	CGTCCTTGACGATGAGGACC	0.5829	0.494	0.508	0.2447	0.3598	0.5833	0.4689	-0.1661	-0.549	0.0281	Atl1
chr12	69972860	69972880	-	CCTCCTTGTCTCTGACGGCC	0.3092	0.3481	0.4592	0.245	0.0965	0.3417	0.2407	-1.4015	-1.8564	0.0262	Atl1
chr12	69978347	69978367	-	CTCCATGAAAATCCAGTCAA	0.3265	0.5305	0.6203	0.4402	0.3349	0.5733	0.4037	-0.374	-0.36	0.1068	Atl1
chr12	69978390	69978410	-	ACTCCATATCTGGATTCCTG	0.3105	0.5743	0.749	0.3533	0.4808	0.6656	0.5413	0.4452	0.1461	0.259	Atl1
chr12	69979057	69979077	-	TGTGCTAAGCGCAAATACTG	0.4964	0.6067	0.6485	0.2717	0.3331	0.7154	0.6702	0.6412	0.1717	0.3929	Atl1
chr12	69981660	69981680	-	GATCATCCTCCTGGACATTC	0.6194	0.2469	0.592	0.1629	0.1777	0.3742	0.1501	-1.3468	-0.7399	0.0232	Atl1
chr12	69983847	69983867	-	TGCCATACTCAGTGAAAAGC	0.413	0.4348	0.5966	0.0396	0.0	0.4763	0.2854	-0.6641	-0.6582	0.0447	Atl1
chr12	69993022	69993042	-	GCTCCATATGAAAATTCGTA	0.5177	0.479	0.5691	0.2355	0.0	0.295	0.3689	-1.0832	-0.8628	0.4563	Atl1
chr12	69993056	69993076	-	GAGGCGTTTTTCCAAGAACT	0.4408	0.4956	0.5882	0.435	0.3637	0.529	0.4245	-0.6186	-0.6201	0.0821	Atl1
chr12	69994332	69994352	-	TTTCCCATCAAAGTTTGGGT	0.658	0.5828	0.5975	0.2811	0.0	0.5338	0.4679	-0.1535	-0.1164	0.3773	Atl1
chr12	70001278	70001298	-	GCAAATCCGTACCTGTAACA	0.743	0.5043	0.7161	0.2679	0.245	0.5862	0.6261	0.4542	0.5302	0.6271	Atl1
chr12	70022790	70022810	-	AGAATTTGGAACCTATTACG	0.6763	0.721	0.69	0.3259	0.4345	0.6658	0.6393	0.5952	0.5478	0.2912	Sav1
chr12	70022939	70022959	-	GAAGATTTACCCCTTCCTCC	0.365	0.4915	0.7161	0.0091	0.3488	0.5853	0.493	0.0976	0.347	0.3547	Sav1
chr12	70022966	70022986	-	CTAGGGAATTTAACTAACCA	0.5238	0.529	0.7255	0.2727	0.4232	0.6496	0.521	0.5946	0.3625	0.6134	Sav1
chr12	70031074	70031094	-	GGACAGAGAAGGCGGCCACT	0.3905	0.4858	0.7302	0.3521	0.3375	0.5574	0.4916	-0.044	0.4065	0.1832	Sav1
chr12	70031188	70031208	-	GCAGATGTCCCTCGAGAGTG	0.4114	0.5904	0.6128	0.5346	0.5234	0.6471	0.5517	0.5988	-0.1026	0.3087	Sav1
chr12	70031332	70031352	-	GCTACTGCTTTCTCAGCTTC	0.2699	0.3067	0.5647	0.2084	0.0303	0.3164	0.2462	-1.2815	-0.9006	0.1051	Sav1
chr12	70089213	70089233	-	TAAAAGCACACGAAATCGCC	0.9129	0.5227	0.6423	0.1443	0.0	0.4159	0.2696	-0.2381	-0.4713	0.1225	Nin
chr12	70089405	70089425	-	AGGGTGACAGCTACGCCCTC	0.8298	0.4235	0.7538	0.5053	0.4966	0.5038	0.3535	-0.3028	0.0744	0.0171	Nin
chr12	70089479	70089499	-	AAATGAGGAACTCCGTGCTC	0.4172	0.5	0.7303	0.4679	0.1713	0.5189	0.4931	0.3048	0.4566	0.0445	Nin
chr12	70089503	70089523	-	GAGTTACGATGAGGTCAAAG	0.3799	0.645	0.7149	0.4417	0.5629	0.685	0.5483	0.5349	-0.0164	0.3302	Nin
chr12	70089620	70089640	-	GACGCGCTACGAGGAGTCGC	0.7715	0.5015	0.5599	0.3447	0.4026	0.6101	0.5032	0.1059	-0.1138	0.1087	Nin
chr12	70089870	70089890	-	AAGACACCAGGACCGAGTCC	0.4165	0.4862	0.6746	0.3461	0.3601	0.5723	0.5243	0.2428	0.1993	0.014	Nin
chr12	70089920	70089940	-	CGAGGCGTCGGAAGCTTCCC	0.6536	0.4316	0.6877	0.3079	0.4791	0.4512	0.3068	-0.489	-0.2349	0.0703	Nin
chr12	70090081	70090101	-	GAGGGGACGTCTGAGATTTC	0.6879	0.2309	0.768	0.5154	0.3617	0.4009	0.148	-1.189	-0.0111	0.0247	Nin
chr12	70090106	70090126	-	GTCGGTGATCTCGTCTTGTT	0.7297	0.2999	0.6815	0.5219	0.3655	0.3366	0.167	-1.0532	-0.6037	0.0261	Nin
chr12	70090250	70090270	-	TCAGCAAGGCGAGCAGCTAT	0.7238	0.4529	0.6072	0.548	0.3311	0.4813	0.3382	-0.0886	0.5342	0.0743	Nin
chr12	70090457	70090477	-	GACGGGCAAGCTTGCCGCCC	0.8309	0.3896	0.6971	0.4026	0.5219	0.5572	0.3466	-0.3446	-0.3018	0.0056	Nin
chr12	70090624	70090644	-	AGCCAGCATGGCCTCCTGTC	0.2198	0.3792	0.7192	0.5141	0.4333	0.3995	0.3872	-0.3873	0.1049	0.0083	Nin
chr12	70092272	70092292	-	TCGGAGTGAGATTGCAGACC	0.4121	0.4946	0.6688	0.4013	0.4551	0.631	0.6551	0.6434	0.6211	0.0367	Nin
chr12	70092314	70092334	-	TGAGCAGGGAGTGCACACCT	0.2662	0.6696	0.6072	0.5792	0.5728	0.6283	0.6626	0.572	0.6607	0.0317	Nin
chr12	70092389	70092409	-	GCGCCACTATGAAAAGCAGC	0.5976	0.5082	0.5505	0.3765	0.0	0.529	0.3941	-0.0657	-0.3212	0.5892	Nin
chr12	70093997	70094017	-	TATGAGCATTGAGGCAGAGC	0.3289	0.5335	0.6829	0.3073	0.175	0.6122	0.505	0.5095	0.4883	0.0384	Nin
chr12	70095817	70095837	-	GAACTCGACGGTCACAGTGG	0.7111	0.655	0.8141	0.5982	0.5643	0.7075	0.6424	1.131	0.5092	0.0974	Nin
chr12	70095820	70095840	-	GAAGAACTCGACGGTCACAG	0.7263	0.7352	0.7432	0.5823	0.6004	0.7143	0.6422	0.8714	0.084	0.7618	Nin
chr12	70097936	70097956	-	GCAGAAGCTCCAGCGCAGTT	0.4229	0.4664	0.6957	0.4473	0.1962	0.4382	0.3085	-0.2645	0.3101	0.1447	Nin
chr12	70097996	70098016	-	TCGCCTGGAGACTGAGCTTC	0.2985	0.3288	0.5221	0.6029	0.3981	0.4006	0.2109	-0.8095	-0.4356	0.0176	Nin
chr12	70101331	70101351	-	TGTCCTTGCTTATAGGAAAC	0.2305	0.3867	0.6321	0.3113	0.2345	0.4394	0.2397	-0.4176	-0.0254	0.1747	Nin
chr12	70101653	70101673	-	GTCTCTCATGGCTTCCGAGG	0.3979	0.5563	0.7159	0.6601	0.5728	0.6782	0.5735	0.8155	0.2614	0.0896	Nin
chr12	70101695	70101715	-	GGAGAAGCTACGGTCGGACC	1.0	0.5239	0.7633	0.2947	0.5268	0.6801	0.5501	0.7282	0.5789	0.046	Nin
chr12	70102162	70102182	-	GACAGAGCTGACGCTGGCTC	0.2497	0.407	0.7444	0.4513	0.4667	0.6225	0.5177	0.3299	-0.1021	0.1038	Nin
chr12	70102168	70102188	-	CAACCTGACAGAGCTGACGC	0.2925	0.5939	0.6746	0.1407	0.2545	0.6002	0.6363	0.6713	0.1562	0.0529	Nin
chr12	70102757	70102777	-	TCAGCAATGACGAGTACCAT	0.513	0.5753	0.6226	0.5374	0.4751	0.6628	0.5181	0.2795	0.3322	0.3279	Nin
chr12	70102799	70102819	-	TTCCAGTCTTTCGATGAGAG	0.8176	0.5272	0.7605	0.379	0.4112	0.6088	0.4121	-0.0851	-0.6945	0.2503	Nin
chr12	70103568	70103588	-	GATTGTTCTTTCTTAGATGC	0.2637	0.4731	0.6061	0.2676	0.0	0.3531	0.2645	-0.7718	-0.8834	0.182	Nin
chr12	70107949	70107969	-	GTTTCCATCTGCGAACAGTA	0.3609	0.4472	0.5301	0.4572	0.1681	0.5331	0.385	-0.1375	0.2109	0.4372	Nin
chr12	70107994	70108014	-	GATCTGGGGATCACTCGAGA	0.4614	0.6313	0.768	0.4875	0.4512	0.6391	0.5432	0.5345	0.6525	0.0961	Nin
chr12	70108010	70108030	-	GCAAGAGGTTTGTGAAGATC	0.3116	0.3649	0.5966	0.4187	0.3364	0.5023	0.1752	-0.5798	-0.3133	0.0329	Nin
chr12	70108069	70108089	-	GACCTGAATGCTTCACATGG	0.3161	0.6668	0.7277	0.3288	0.4305	0.6829	0.585	0.5468	-0.007	0.0367	Nin
chr12	70108072	70108092	-	GATGACCTGAATGCTTCACA	0.5709	0.6835	0.7303	0.4133	0.2104	0.5939	0.6569	0.9962	1.0162	0.3904	Nin
chr12	70124973	70124993	-	CTGCCCGAGTTTCAAGAGTC	0.3944	0.4095	0.5301	0.5604	0.3539	0.4506	0.2375	-1.2003	-1.0329	0.0214	Nin
chr12	70157815	70157835	-	TCCGTGCAGGTAGAGACTTT	0.5045	0.4324	0.7538	0.381	0.4028	0.4038	0.2244	-1.0202	-0.2663	0.0271	Gm9997
chr12	70157860	70157880	-	GCTGCTTGGAGTCCTGAAAG	0.3277	0.5964	0.7443	0.4506	0.4948	0.6709	0.63	1.0941	0.4765	0.1604	Gm9997
chr12	70157874	70157894	-	CTTGGGAGCGCAGAGCTGCT	0.3631	0.4437	0.7334	0.4784	0.2807	0.4093	0.4646	0.03	0.063	0.1436	Gm9997
chr12	70206125	70206145	-	CCGAGCGCTGAGCAGAAGCA	0.3213	0.5483	0.7287	0.5293	0.5195	0.627	0.5223	-0.0321	-0.1992	0.3138	Abhd12b
chr12	70208236	70208256	-	TCTCTTTAAATCCACGAGAA	0.6686	0.5134	0.639	0.3731	0.1954	0.4259	0.1837	-0.7798	-0.9319	0.1027	Abhd12b
chr12	70208259	70208279	-	GTGTGAGCAATCTTTGTCTC	0.2536	0.471	0.7019	0.3077	0.2647	0.4165	0.2019	-0.5796	-0.6658	0.0936	Abhd12b
chr12	70210165	70210185	-	GGCCTCTTCTCCCCGGTAGC	0.4907	0.2463	0.7444	0.0653	0.2551	0.357	0.1617	-1.41	-1.2813	0.0234	Abhd12b
chr12	70210186	70210206	-	CCAGCATCGACACTTCCCCT	0.5037	0.6055	0.6604	0.3341	0.4749	0.5871	0.57	0.2925	0.3933	0.3117	Abhd12b
chr12	70215829	70215849	-	TATAGTCCACAGACAATACA	0.5586	0.5495	0.6817	0.4438	0.1906	0.6169	0.6411	0.2113	0.2718	0.4601	Abhd12b
chr12	70216012	70216032	-	ATAGACACAAATAATGTCTG	0.266	0.6154	0.7574	0.2593	0.3696	0.6616	0.6305	0.8052	0.3461	0.2866	Abhd12b
chr12	70216042	70216062	-	AGTTCTACCACTTCTTGCCT	0.5927	0.4393	0.6463	0.014	0.0264	0.4494	0.4071	-0.5048	-0.277	0.1871	Abhd12b
chr12	70220143	70220163	-	TCTAAGATAATAGCATCAAC	0.4293	0.4166	0.6297	0.1054	0.017	0.4784	0.339	-0.2105	0.4848	0.2561	Abhd12b
chr12	70245248	70245268	-	ACGGGATTACCCCGAGGCGC	1.0	0.4946	0.592	0.3983	0.3669	0.4547	0.5201	0.1388	-0.2147	0.1349	Pygl
chr12	70246476	70246496	-	CATGGCCCACCTCTGCATCG	0.472	0.5995	0.8283	0.2598	0.3529	0.6158	0.6241	0.2677	-0.2277	0.0825	Pygl
chr12	70246494	70246514	-	AGGAGGCAAACGGATCAACA	0.4004	0.6641	0.7869	0.381	0.5344	0.6936	0.667	0.663	0.5872	0.2735	Pygl
chr12	70246572	70246592	-	TTCCTTCACCTAGAGAATTG	0.2369	0.5216	0.7858	0.2146	0.3619	0.4809	0.5332	-0.2197	-0.3371	0.0253	Pygl
chr12	70246943	70246963	-	GAAGCTGCTGCCTCGACACT	0.3095	0.4503	0.6888	0.4935	0.2989	0.5068	0.4464	-0.2667	-0.1055	0.0527	Pygl
chr12	70246970	70246990	-	GGAGCGCTGGCCGGTGGAAC	0.5431	0.2847	0.6698	0.5001	0.5476	0.6406	0.4543	0.1687	-0.0491	0.019	Pygl
chr12	70248051	70248071	-	TGGACATTGAAAAACTGCCC	0.2898	0.4912	0.6037	0.0287	0.4009	0.7147	0.3163	-0.1067	-0.1566	0.0994	Pygl
chr12	70254484	70254504	-	CTGTGAACACTATGCGCCTC	0.846	0.4764	0.631	0.4903	0.2291	0.442	0.3952	-0.2447	-0.3168	0.0219	Pygl
chr12	70254549	70254569	-	TTTAACCCCACAGGTGGTCC	0.5282	0.4149	0.6736	0.2136	0.0	0.3211	0.4302	-0.2309	-0.5067	0.0183	Pygl
chr12	70257815	70257835	-	ACACCCAGACGGGGACAAAG	0.3153	0.607	0.6532	0.321	0.5289	0.6255	0.5148	0.2454	0.085	0.228	Pygl
chr12	70263342	70263362	-	ATCAGAAGATCCGAGAGGGA	0.266	0.5851	0.6673	0.5777	0.508	0.6228	0.5329	0.6957	0.4899	0.3232	Pygl
chr12	70263397	70263417	-	ACCCTGGGACTTGCAGCCTA	0.2569	0.4716	0.6864	0.7268	0.5194	0.5732	0.5022	0.3082	0.2448	0.0604	Pygl
chr12	70266364	70266384	-	GGCGGTCTTGGGAGGCTTGC	0.2265	0.3061	0.7066	0.392	0.4159	0.4321	0.1931	-1.0191	-0.833	0.0227	Pygl
chr12	70266376	70266396	-	GGCCTTGGCAATGGCGGTCT	0.4767	0.2295	0.6594	0.6165	0.4138	0.4352	0.2031	-1.2703	-1.3769	0.0046	Pygl
chr12	70266385	70266405	-	GAAGATGCCGGCCTTGGCAA	0.3404	0.4892	0.7586	0.5406	0.5132	0.691	0.5485	0.6345	0.2759	0.1492	Pygl
chr12	70269635	70269655	-	CAGAACACCATGATCAACCT	0.4135	0.5795	0.7349	0.404	0.3202	0.6065	0.6188	0.3425	0.317	0.2214	Pygl
chr12	70274167	70274187	-	GCACACAGTGCGCGACCACC	0.7521	0.5211	0.6392	0.3522	0.303	0.4492	0.413	0.2704	0.4648	0.2358	Pygl
chr12	70314000	70314020	-	AAACCTATGAAGGGTATGTG	0.3924	0.6887	0.6435	0.4125	0.4355	0.5418	0.545	0.8682	0.4324	0.1248	Trim9
chr12	70314272	70314292	-	ACCAGGACTGAGACTTCCTG	0.2069	0.6175	0.8565	0.536	0.6306	0.7108	0.5749	0.4347	0.021	0.1681	Trim9
chr12	70314795	70314815	-	CCCTCAGAGCGGGAACTACG	0.7451	0.6948	0.6957	0.4893	0.5255	0.6748	0.7107	0.4237	-0.0522	0.2919	Trim9
chr12	70319099	70319119	-	CTGGAGCTGGATGACGGCAG	0.2779	0.5373	0.8235	0.9478	0.6701	0.6754	0.4959	0.8106	0.3122	0.1464	Trim9
chr12	70319118	70319138	-	AGCCGCCGATGGATACATCC	1.0	0.5575	0.6959	0.2026	0.4805	0.5679	0.5833	0.5111	0.9211	0.0459	Trim9
chr12	70319129	70319149	-	CTGTCCACCGTAGCCGCCGA	1.0	0.4773	0.6746	0.6484	0.4076	0.6309	0.564	0.3183	-0.0919	0.114	Trim9
chr12	70319164	70319184	-	ACAACAGTGCTACGCTGTCC	0.6139	0.4486	0.5896	0.2421	0.2019	0.442	0.5176	0.0018	0.2337	0.0418	Trim9
chr12	70328659	70328679	-	GCGTCAGACCACGGGCCTCA	0.569	0.4951	0.6037	0.4148	0.3206	0.5289	0.4137	-0.0113	0.0346	0.0738	Trim9
chr12	70339035	70339055	-	GGTACAACAGATCCAGGTAC	0.3939	0.5026	0.5647	0.3489	0.4919	0.6955	0.492	0.2218	0.3144	0.2265	Trim9
chr12	70339056	70339076	-	CCTGGTGCAGCTCCGCACCA	0.5641	0.6003	0.7586	0.4993	0.4731	0.5548	0.6276	-0.4405	-0.5258	0.1374	Trim9
chr12	70393242	70393262	-	CACCTGCACAGACCACGAGC	0.3733	0.5134	0.6864	0.1485	0.2183	0.6026	0.4642	0.413	0.2994	0.0474	Trim9
chr12	70393317	70393337	-	TCCCCTAGCCAAACACCGTC	0.643	0.4139	0.5301	0.3037	0.3104	0.5011	0.4107	0.2442	0.3955	0.231	Trim9
chr12	70393491	70393511	-	TTTCCCCAAGAACCGCGTCC	0.4417	0.4525	0.6746	0.3022	0.0781	0.4917	0.4157	0.1025	0.2967	0.1767	Trim9
chr12	70393533	70393553	-	GTGCCACCGCAGCCTCATTC	0.7555	0.3209	0.736	0.4457	0.2071	0.3823	0.2081	-0.4495	0.4089	0.1067	Trim9
chr12	70393593	70393613	-	CACCCACCTGTCACCGGCTT	0.8236	0.3555	0.6746	0.4795	0.4901	0.4024	0.2642	-0.9917	-0.9138	0.0229	Trim9
chr12	70393778	70393798	-	AGCCGCCGGGCCTCGGGCTC	0.4055	0.1438	0.787	0.4848	0.418	0.2724	0.0748	-1.171	-1.1953	0.0003	Trim9
chr12	70500016	70500036	-	GCACGTTATTCCGCCGTCCG	1.0	0.5208	0.7999	0.4415	0.5623	0.6448	0.4802	0.1904	-0.4597	0.1688	Tmx1
chr12	70502825	70502845	-	TCGGCAAAACTTTCCCATTC	0.5533	0.2559	0.6321	0.3865	0.2634	0.3019	0.182	-1.682	-0.9568	0.0085	Tmx1
chr12	70507260	70507280	-	GGTCATGAACAAAATAGCTG	0.2582	0.6304	0.7574	0.0632	0.1827	0.6456	0.6087	0.8528	0.1203	0.3776	Tmx1
chr12	70507291	70507311	-	ACCAAGTATGAACCCCACGC	1.0	0.659	0.7255	0.2708	0.3566	0.6099	0.6177	1.1181	0.9816	0.233	Tmx1
chr12	70924008	70924028	-	TTCGTATTGCCGTACCTTGC	1.0	0.3174	0.7491	0.226	0.1895	0.3655	0.1527	-0.6918	-0.2155	0.0303	Frmd6
chr12	70930436	70930456	-	CCCCGCTTGGAAACAACCTG	0.4949	0.6047	0.7183	0.381	0.6023	0.6909	0.4077	0.3839	-0.2728	0.1695	Frmd6
chr12	70987599	70987619	-	ACACTAGGAATTATACATCG	0.5979	0.6936	0.6758	0.308	0.41	0.6585	0.6746	1.0842	0.7021	0.268	Actr10
chr12	70990181	70990201	-	GGGATTCACCAACAGATGCC	0.4594	0.4854	0.6531	0.2276	0.278	0.5737	0.6469	-0.0017	-0.2611	0.2568	Actr10
chr12	70990202	70990222	-	AACCACAACGCGGCGGTCTC	1.0	0.3231	0.7917	0.3204	0.3119	0.3332	0.0892	-0.9092	-0.6453	0.0012	Actr10
chr12	70994249	70994269	-	AGCAGTGCCATCAGATGACT	0.3247	0.5298	0.5778	0.3851	0.2747	0.4983	0.3201	-0.6345	-0.2957	0.0217	Actr10
chr12	70994292	70994312	-	ATATCCACAATCCAGGACCA	0.2624	0.6361	0.6463	0.3	0.4134	0.6359	0.715	0.9727	0.8083	0.6302	Actr10
chr12	71003385	71003405	-	GGATAGTCAACATTTGGAGG	0.3281	0.5466	0.781	0.4187	0.2382	0.6265	0.4695	0.7463	-0.2081	0.3864	Actr10
chr12	71003391	71003411	-	TCCAATGGATAGTCAACATT	0.6775	0.3456	0.6533	0.421	0.1799	0.372	0.2294	-0.9638	-0.0231	0.0724	Actr10
chr12	71031265	71031285	-	CCAGCAAACCTGCAACTGCC	0.2488	0.4447	0.5631	0.2782	0.2136	0.489	0.2871	-0.5958	-0.7925	0.1839	Psma3
chr12	71031444	71031464	-	CCACTCTGTCTGCAAGATGC	0.4151	0.4404	0.6817	0.2047	0.1278	0.5188	0.4789	-0.2089	-0.2649	0.1174	Psma3
chr12	71033694	71033714	-	CTCACATATGAAACACCTGA	0.3473	0.6386	0.5363	0.2685	0.3361	0.6147	0.2182	-0.6463	-0.8116	0.1263	Psma3
chr12	71084092	71084112	-	TTGGTCTTCTTTGCAATGAC	0.3664	0.372	0.5857	0.4828	0.2635	0.4474	0.2743	-0.5542	-0.6986	0.1008	Arid4a
chr12	71084111	71084131	-	TGAGGACCTCCTCCCTCTGT	0.3947	0.4817	0.7586	0.4204	0.4584	0.5216	0.5082	0.1609	0.3109	0.0712	Arid4a
chr12	71094054	71094074	-	GCATTCTTCGTCATCACTGC	0.4064	0.4426	0.7019	0.0816	0.0668	0.5342	0.4266	-0.3352	-0.4477	0.2784	Arid4a
chr12	71106879	71106899	-	CCATAAACTTATAAAGCTGT	0.2955	0.4637	0.5778	0.2501	0.0	0.4349	0.1788	-0.6259	-0.7741	0.0911	Arid4a
chr12	71108075	71108095	-	TCTTTATAGCCCAAAACAGG	0.4195	0.5828	0.69	0.3033	0.0	0.4626	0.4015	0.3896	-0.0658	0.5214	Arid4a
chr12	71108355	71108375	-	GAAGCAGCTGAATTCAAAAT	0.3496	0.3287	0.6463	0.4977	0.268	0.4264	0.1608	-0.9367	-0.3229	0.2462	Arid4a
chr12	71109929	71109949	-	CTTTTACTTTTGGTTCATGG	0.2526	0.6045	0.7904	0.4521	0.0	0.4629	0.2687	-1.109	-1.3629	0.2873	Arid4a
chr12	71116684	71116704	-	TCCGTACTTGACCTTCACTT	0.6583	0.5123	0.7161	0.4654	0.4243	0.4932	0.569	-0.0684	0.3082	0.3916	Arid4a
chr12	71119085	71119105	-	CAGGAACCGGACAGAAGGCG	0.7215	0.563	0.6128	0.6408	0.5871	0.6807	0.5271	0.8606	-0.0401	0.2486	Arid4a
chr12	71119418	71119438	-	TAAAGGTGGTCTTCCCCGTT	0.9685	0.3859	0.705	0.6248	0.3274	0.2665	0.212	-1.1589	-0.5432	0.0247	Arid4a
chr12	71119456	71119476	-	GATAAACTGTATGGCATGTT	0.5913	0.3481	0.5823	0.5492	0.2902	0.4346	0.2814	-0.5162	0.0518	0.0429	Arid4a
chr12	71119465	71119485	-	GACGTCTTAGATAAACTGTA	0.7571	0.4925	0.5573	0.2823	0.3275	0.5769	0.593	0.459	0.6981	0.4292	Arid4a
chr12	71158225	71158245	-	ACCGACGCCAAGACGGACGC	1.0	0.4973	0.7775	0.2207	0.3671	0.6187	0.5366	0.2352	-0.3386	0.0163	Tomm20l
chr12	71158507	71158527	-	TCACCTGCCTGGCGGGCGCC	0.6441	0.2097	0.6164	0.264	0.0	0.0594	0.2256	-1.1062	-1.3725	0.0212	Tomm20l
chr12	71168670	71168690	-	CTCACATACTAAAAGGGCAT	0.3104	0.5345	0.6037	0.3117	0.3998	0.6211	0.2823	0.028	-0.0742	0.1173	Tomm20l
chr12	71172282	71172302	-	ACTTACAGAAACCTGCTTTT	0.2268	0.136	0.7019	0.1734	0.0085	0.2917	0.085	-1.9324	-1.1233	0.0587	Timm9
chr12	71172318	71172338	-	TTTATAGTTTAAGGAGTTCC	0.3117	0.337	0.5352	0.2236	0.0	0.3463	0.0649	-1.0402	-0.7025	0.0069	Timm9
chr12	71186465	71186485	-	GAGGACTTTCTAACAGAGGC	0.5931	0.5353	0.5715	0.2757	0.3949	0.6191	0.4092	-0.2713	-0.6828	0.1028	2700049A03Rik
chr12	71187635	71187655	-	GCATCTTTAGAAAAATCCTT	0.3005	0.3011	0.5221	0.1166	0.0767	0.3583	0.2563	-0.9752	-0.6386	0.5469	2700049A03Rik
chr12	71195114	71195134	-	GCTGAATCAATTCTATTGGG	0.4845	0.6082	0.627	0.5467	0.4282	0.6548	0.6263	1.0788	0.7507	0.393	2700049A03Rik
chr12	71195118	71195138	-	TGTAGCTGAATCAATTCTAT	0.5082	0.3446	0.7019	0.0968	0.1718	0.3742	0.1176	-1.103	-0.2641	0.1226	2700049A03Rik
chr12	71195166	71195186	-	CAAAGGAGCTGCTGTTGCGA	0.411	0.5717	0.6971	0.4653	0.1107	0.5535	0.5838	0.3095	0.2176	0.0571	2700049A03Rik
chr12	71197119	71197139	-	CTCTTGCTTACTCTGAACGC	0.407	0.4727	0.7255	0.1827	0.0902	0.5755	0.6059	-0.1748	-0.4131	0.1273	2700049A03Rik
chr12	71197159	71197179	-	ACGCGTTCATCTGCTTGTCG	0.6923	0.6084	0.7999	0.5701	0.3757	0.6211	0.5267	0.1027	-0.4227	0.1795	2700049A03Rik
chr12	71199478	71199498	-	CTTCCCCACTGCTCTGGACG	0.4063	0.5138	0.7585	0.2645	0.4484	0.6088	0.4756	0.2412	-0.7795	0.2014	2700049A03Rik
chr12	71199484	71199504	-	AGAATACTTCCCCACTGCTC	0.335	0.4651	0.7161	0.2448	0.1508	0.5666	0.5278	0.5246	0.8629	0.075	2700049A03Rik
chr12	71201591	71201611	-	GGGGCAAACCTGCGAGGTGC	0.6511	0.2869	0.5552	0.3886	0.4235	0.6519	0.4384	-0.55	-0.8062	0.0175	2700049A03Rik
chr12	71207026	71207046	-	CAGACCTTGTATTGGTTGTC	0.3693	0.428	0.5124	0.1813	0.3156	0.3455	0.216	-0.8421	-0.5059	0.015	2700049A03Rik
chr12	71207034	71207054	-	TTTCAAGACAGACCTTGTAT	0.2251	0.4631	0.7303	0.3198	0.0695	0.4399	0.2625	-0.9028	-0.2544	0.1905	2700049A03Rik
chr12	71209446	71209466	-	CACCGTTTTTTCTTGGTTAT	0.3068	0.2238	0.6877	0.3611	0.0145	0.1149	-0.0046	-2.7587	-2.3012	0.0062	2700049A03Rik
chr12	71209453	71209473	-	ATCTGTTCACCGTTTTTTCT	0.3807	0.2654	0.7491	0.1942	0.0171	0.255	-0.0213	-2.2345	-1.6942	0.0205	2700049A03Rik
chr12	71209529	71209549	-	GCAGGCAAGTTCCTCACAGG	0.4467	0.6339	0.7999	0.5504	0.6274	0.6977	0.6411	0.8194	0.3743	0.2482	2700049A03Rik
chr12	71211176	71211196	-	ATCCTCGTCTTGCAACGTTG	0.4156	0.592	0.7514	0.4555	0.3101	0.6066	0.509	0.3981	0.1338	0.4433	2700049A03Rik
chr12	71211237	71211257	-	CTTTCTTAAGAGTGCTGCGG	0.3675	0.5597	0.6639	0.4762	0.0	0.5157	0.4057	0.0927	-0.3961	0.0748	2700049A03Rik
chr12	71213923	71213943	-	AGCATGAGGTAGTGCGGTGA	0.689	0.507	0.7018	0.5036	0.5031	0.6235	0.466	-0.0471	-0.1456	0.004	2700049A03Rik
chr12	71217324	71217344	-	TTTACAGTGACTCCAGCAGG	0.2777	0.6652	0.6485	0.6223	0.0605	0.5537	0.5571	0.8041	0.2747	0.4002	2700049A03Rik
chr12	71217370	71217390	-	AGATGCCGGAGGAATAGAAG	0.2726	0.6465	0.8471	0.2737	0.5348	0.6958	0.5793	0.8762	0.6514	0.2323	2700049A03Rik
chr12	71217421	71217441	-	CATCTCTACAATGGCTACGT	0.3362	0.5179	0.6452	0.3521	0.1276	0.4953	0.438	-0.0066	0.1301	0.0594	2700049A03Rik
chr12	71219968	71219988	-	AGAGAGGCTTCTTTGGGACT	0.2206	0.3707	0.7396	0.3859	0.4518	0.4988	0.5153	-0.5992	-0.5726	0.052	2700049A03Rik
chr12	71222702	71222722	-	TCATCCACCTTCATAAAGTC	0.739	0.4095	0.5159	0.349	0.1552	0.4905	0.4652	-0.2752	-0.2167	0.178	2700049A03Rik
chr12	71224601	71224621	-	CATCACGTTTTTCTTCTTCC	0.2208	0.3197	0.7019	0.1024	0.0098	0.2781	0.0709	-2.0064	-1.7506	0.0381	2700049A03Rik
chr12	71224644	71224664	-	CTTCTGTTAAACTCCAACAT	0.4837	0.5362	0.7255	0.3286	0.2039	0.492	0.5183	-0.3321	-0.043	0.4496	2700049A03Rik
chr12	71356879	71356899	-	GCCCCGCCAGCGTGGCCTCC	0.548	0.3503	0.6887	0.2842	0.2861	0.3331	0.2542	-0.9977	-0.8742	0.0095	Dact1
chr12	71356887	71356907	-	CTCCGCCAGCCCCGCCAGCG	0.49	0.5515	0.737	0.494	0.5506	0.4567	0.3941	-0.3515	-0.9205	0.0436	Dact1
chr12	71356930	71356950	-	CACCGCGCACCAGCAGCTCT	0.6504	0.4501	0.6912	0.3038	0.2594	0.3576	0.3287	-0.5093	-0.1425	0.0121	Dact1
chr12	71360609	71360629	-	ACACTCACTGAACACGGAGT	0.4876	0.5961	0.7161	0.4185	0.3081	0.6235	0.5598	0.5262	0.4369	0.2601	Dact1
chr12	71360687	71360707	-	TTTGGGGCAACCGTCTGAGA	0.704	0.5574	0.7822	0.4649	0.1844	0.5168	0.541	0.4032	0.5678	0.1637	Dact1
chr12	71364101	71364121	-	CAATGCAGATGTCGCTGGCA	0.4563	0.5347	0.6106	0.4008	0.2494	0.5321	0.2875	-0.586	-0.8461	0.032	Dact1
chr12	71364168	71364188	-	GAAGCGGACCACAAACTGCT	0.4246	0.5193	0.5678	0.2286	0.3573	0.5889	0.6122	0.3851	0.1859	0.1546	Dact1
chr12	71364265	71364285	-	CACACTGGTTCTAGGTTTAT	0.3527	0.2229	0.5754	0.3877	0.2453	0.2383	0.0624	-1.8616	-0.819	0.019	Dact1
chr12	71364280	71364300	-	GGTAGGGTCAGCGTTCACAC	0.4575	0.6263	0.768	0.3877	0.5437	0.7167	0.6967	1.0719	0.9569	0.6474	Dact1
chr12	71364354	71364374	-	AAGTTCACACTACTGCCCGG	0.4849	0.6883	0.7716	0.5385	0.4469	0.6717	0.5886	0.9246	0.4388	0.5743	Dact1
chr12	71364479	71364499	-	CCAACCTCTTGCTTTCTAAC	0.3209	0.3735	0.6463	0.0992	0.0	0.2822	0.0806	-1.4025	-1.0165	0.1965	Dact1
chr12	71364743	71364763	-	TGTCCAGCGCGGGCACAGCC	0.35	0.4237	0.6198	0.3312	0.1757	0.3245	0.3254	-1.0188	-1.1926	0.0858	Dact1
chr12	71962523	71962543	-	ATCTGCCACTTTTTCTCTGC	0.2744	0.3099	0.7019	0.0936	0.0117	0.3558	0.0585	-1.6968	-1.5828	0.0308	Daam1
chr12	71983396	71983416	-	AGTAATACTTACAGCAGCCA	0.259	0.5537	0.6169	0.2877	0.199	0.5813	0.4653	0.2528	0.2228	0.1375	Daam1
chr12	71990838	71990858	-	GCCATCCAAGTCGATGAATC	0.5835	0.4789	0.7161	0.3459	0.2348	0.3348	0.2035	-0.3165	-0.0502	0.0492	Daam1
chr12	71991097	71991117	-	TAGCTTGCAGAACTTTCTTG	0.4105	0.5743	0.7858	0.3455	0.4212	0.6371	0.5244	-0.2101	-0.1867	0.2824	Daam1
chr12	71991141	71991161	-	CTGGAAGCGGGTTCTCTCGC	0.6977	0.4284	0.7444	0.3108	0.4221	0.5764	0.4255	-0.3894	-0.3513	0.033	Daam1
chr12	71992194	71992214	-	TCAGAAATTCATAGCGAAGA	0.5361	0.4717	0.6169	0.3722	0.0	0.4884	0.356	-0.4918	-0.6538	0.0775	Daam1
chr12	71993054	71993074	-	ACATACCAGTTCAAATCTTT	0.3847	0.2465	0.6203	0.1917	0.0	0.2198	0.111	-1.7141	-0.7607	0.0749	Daam1
chr12	71993334	71993354	-	GCTGTGGGTTAGCCTCCTCC	0.3769	0.5202	0.801	0.3232	0.5142	0.5985	0.5688	0.5626	0.6081	0.2105	Daam1
chr12	71993350	71993370	-	AGTGGGGGTAGGCTTCGCTG	0.6645	0.5914	0.8849	0.5589	0.6915	0.7304	0.6695	0.9234	0.7739	0.3012	Daam1
chr12	71993842	71993862	-	GATCCTGCCCTTTGTCATTC	0.3239	0.3096	0.6037	0.0821	0.0	0.2025	0.0688	-1.9414	-1.3706	0.0371	Daam1
chr12	71993871	71993891	-	ATTAAAGTTTTCCAGAGGTG	0.2369	0.5481	0.7086	0.5327	0.1943	0.5871	0.3841	-0.9565	-1.0472	0.0596	Daam1
chr12	71994163	71994183	-	CATTTTCATTAACCAACCTG	0.3444	0.6323	0.6758	0.4195	0.2089	0.5882	0.3513	-0.8538	-1.0605	0.1997	Daam1
chr12	71998605	71998625	-	CTGCTGCACAGACGGCCCTC	0.8054	0.4081	0.6971	0.5139	0.316	0.4187	0.3145	-0.3949	-0.0687	0.0391	Daam1
chr12	71998711	71998731	-	AGTGCTCCACCTGAAAGGAG	0.5072	0.6164	0.6139	0.4716	0.544	0.6617	0.5701	0.6194	0.3055	0.1595	Daam1
chr12	71998810	71998830	-	CTCACTGGAGCACCAGGAGG	0.2137	0.539	0.6627	0.6469	0.5342	0.4848	0.5501	0.5592	0.0728	0.1306	Daam1
chr12	71998860	71998880	-	ATTTCAGGGCATTGGTGGGC	0.3191	0.3496	0.5408	0.2284	0.0	0.3469	0.1355	-1.1711	-1.1612	0.0037	Daam1
chr12	71998895	71998915	-	ATGGCTTACCTCAGGCAACT	0.4474	0.5185	0.5896	0.3465	0.1977	0.371	0.3193	-0.5884	-0.1305	0.0375	Daam1
chr12	71999268	71999288	-	GTCTAGAATTTTGAAGACTT	0.3437	0.4324	0.6155	0.4241	0.3118	0.4234	0.2259	-1.4377	-1.4029	0.0468	Daam1
chr12	72006595	72006615	-	GGAACTCAGTGTGTCATCAA	0.4642	0.5233	0.6463	0.5841	0.4638	0.6601	0.6311	0.211	0.2848	0.2192	Daam1
chr12	72006616	72006636	-	CAGCTCTTTGACTTTAAGTT	0.3968	0.3197	0.6531	0.5185	0.2672	0.3315	0.1267	-1.0113	-0.7152	0.1044	Daam1
chr12	72117029	72117049	-	CTACAGCGTGGGACTGGTGG	0.3269	0.4742	0.8849	0.672	0.5595	0.6438	0.4466	0.2522	-0.1371	0.3954	Gpr135
chr12	72117032	72117052	-	CGCCTACAGCGTGGGACTGG	0.3889	0.54	0.7432	0.5845	0.6471	0.66	0.4862	0.555	-0.0397	0.0327	Gpr135
chr12	72117035	72117055	-	CGTCGCCTACAGCGTGGGAC	1.0	0.4044	0.672	0.3776	0.3486	0.57	0.2946	-0.5639	-0.774	0.0663	Gpr135
chr12	72117041	72117061	-	GCTGGGCGTCGCCTACAGCG	0.8289	0.6038	0.7356	0.4441	0.6403	0.6794	0.6678	1.0667	0.2567	0.6022	Gpr135
chr12	72117059	72117079	-	CTCCCCAGACCCTGCGCAGC	0.3133	0.267	0.6179	0.1569	0.1222	0.4083	0.2379	-0.74	-0.8114	0.0027	Gpr135
chr12	72117164	72117184	-	AGGAGCGTGGTTGGCTGCGC	0.9669	0.1649	0.6736	0.5192	0.435	0.5437	0.3692	-0.3849	-0.2819	0.0069	Gpr135
chr12	72117173	72117193	-	GCTGCTGGCAGGAGCGTGGT	0.2643	0.4038	0.6022	0.6745	0.4809	0.5902	0.5855	0.3507	0.2662	0.1702	Gpr135
chr12	72117215	72117235	-	GCGGCCGCCGCGGGACAAGC	0.5535	0.2524	0.6119	0.3672	0.2436	0.4453	0.1512	-0.637	-0.5914	0.0154	Gpr135
chr12	72117257	72117277	-	CAGCGTGGCGCTCATCTCGC	0.6233	0.4301	0.7586	0.4516	0.2672	0.4699	0.1677	-0.7936	-0.7258	0.0286	Gpr135
chr12	72117272	72117292	-	AATCGTATCCACGTTCAGCG	0.7402	0.7104	0.7512	0.3316	0.2305	0.6365	0.6202	1.1149	0.1971	0.8772	Gpr135
chr12	72117339	72117359	-	CTCCCGGAGACTCTGGGCCC	0.3105	0.4091	0.6982	0.3847	0.4765	0.3959	0.3469	-0.6494	-0.7873	0.0178	Gpr135
chr12	72117346	72117366	-	TTCGCGCCTCCCGGAGACTC	0.6283	0.2995	0.5882	0.336	0.3138	0.466	0.3178	-0.2565	-0.2408	0.012	Gpr135
chr12	72117485	72117505	-	CCTGGGCAACTGCGCGGTGA	0.6061	0.279	0.7443	0.5774	0.4893	0.5981	0.4382	-0.2195	-0.4855	0.0154	Gpr135
chr12	72117551	72117571	-	GCTATGGCACGGGGCAGCGG	0.3905	0.5071	0.814	0.6143	0.5478	0.6544	0.6972	0.7656	0.2932	0.3644	Gpr135
chr12	72117567	72117587	-	GGGGACCCGCACCGCTGCTA	1.0	0.4537	0.7019	0.5818	0.436	0.6486	0.4604	0.3847	0.5073	0.0294	Gpr135
chr12	72117632	72117652	-	CTCCGTAGCCACGGTAACGC	0.5188	0.4469	0.6877	0.1293	0.2609	0.5737	0.3794	-0.119	-0.4694	0.0311	Gpr135
chr12	72124198	72124218	-	TATGGATCCATCTTGACGGA	0.7151	0.5531	0.6673	0.4938	0.146	0.5848	0.5226	0.6542	0.3997	0.5494	L3hypdh
chr12	72124228	72124248	-	CATCCTGAGAGTGAAGACCT	0.2352	0.6787	0.5788	0.4369	0.484	0.6181	0.6501	0.3723	0.4726	0.1737	L3hypdh
chr12	72126301	72126321	-	TGCGAAGACGAGGGACCTTG	0.9213	0.6085	0.6947	0.5024	0.6156	0.652	0.4361	0.3752	-0.1303	0.2209	L3hypdh
chr12	72126375	72126395	-	CTGGTGGACATTGCATATGG	0.4791	0.4455	0.7419	0.6696	0.6569	0.7176	0.6283	0.4982	0.3632	0.0203	L3hypdh
chr12	72126378	72126398	-	GTGCTGGTGGACATTGCATA	0.6534	0.6064	0.7538	0.5886	0.4441	0.5661	0.4838	-0.2496	-0.059	0.2326	L3hypdh
chr12	72126411	72126431	-	GACCTCACAGTGGATGTTCC	0.3955	0.4194	0.7633	0.1226	0.3733	0.4205	0.3506	-0.6881	-0.4402	0.0271	L3hypdh
chr12	72131431	72131451	-	CAGCGTCCCAGCCTTTGTCC	0.3159	0.4721	0.7586	0.3486	0.4247	0.6548	0.4758	0.0128	0.3329	0.0296	L3hypdh
chr12	72131481	72131501	-	GCCTTCGTAGAGTGTGAAGG	0.4555	0.7015	0.7479	0.4183	0.4551	0.6444	0.5793	0.6842	-0.0462	0.533	L3hypdh
chr12	72131514	72131534	-	GTCAACATCCACTGCCCGTG	0.6549	0.6194	0.6661	0.4865	0.4523	0.6303	0.558	0.6585	0.0793	0.1229	L3hypdh
chr12	72131572	72131592	-	CTTCGCGCTCGACTTTGGAC	1.0	0.4745	0.7098	0.2141	0.0963	0.5102	0.2789	-0.0557	-0.137	0.1978	L3hypdh
chr12	72131577	72131597	-	GGCCGCTTCGCGCTCGACTT	0.9736	0.3585	0.7917	0.3487	0.3806	0.3989	0.2146	-1.0824	-0.8968	0.0572	L3hypdh
chr12	72131599	72131619	-	CGGTCACGCGGTGCTAGCGC	0.8101	0.2595	0.6888	0.335	0.2461	0.5735	0.4031	-0.477	-0.6975	0.0138	L3hypdh
chr12	72131692	72131712	-	GGACATGTACGGGGCCATCC	0.9471	0.5149	0.7066	0.3767	0.3669	0.4765	0.2815	-0.2161	0.2144	0.0584	L3hypdh
chr12	72131788	72131808	-	GGTGGCAGGGCCCACGTTGC	0.6576	0.379	0.7728	0.3438	0.3911	0.4028	0.3077	-0.6649	-0.6544	0.003	L3hypdh
chr12	72131863	72131883	-	GACGCCAGCACTGTCGGTGG	0.8963	0.507	0.7443	0.6999	0.5907	0.6425	0.6028	0.6525	-0.2029	0.0473	L3hypdh
chr12	72131866	72131886	-	GAGGACGCCAGCACTGTCGG	0.3794	0.6433	0.8283	0.7503	0.6103	0.7081	0.6708	1.0877	0.1321	0.1602	L3hypdh
chr12	72136105	72136125	-	CAGTAGAGTCCAAGGCATGC	0.2777	0.52	0.6688	0.2769	0.1001	0.4903	0.633	0.6295	0.8002	0.1816	Jkamp
chr12	72140715	72140735	-	GATGTGCTGGAAAAGAGCAC	0.2639	0.6012	0.7396	0.3442	0.4963	0.6794	0.5782	0.9372	0.8922	0.6474	Jkamp
chr12	72140728	72140748	-	CAAAGAGCGCGGTGATGTGC	0.461	0.454	0.6392	0.3672	0.2031	0.5323	0.3855	-0.0241	0.0022	0.0203	Jkamp
chr12	72141467	72141487	-	CGCGTAATAAACGAACACGA	1.0	0.6685	0.6061	0.4366	0.2996	0.6402	0.5917	0.6438	0.2092	0.4991	Jkamp
chr12	72175946	72175966	-	CGAGAAAAAGACACGCACAT	0.3291	0.7	0.7019	0.4089	0.1596	0.5235	0.3731	0.0293	-0.1646	0.2865	Ccdc175
chr12	72177895	72177915	-	AGAGCATCACGGGAAGCATA	0.3737	0.5311	0.6261	0.5059	0.422	0.6028	0.527	0.2799	0.8904	0.309	Ccdc175
chr12	72182758	72182778	-	AAATTTATGGAAAACGGATT	0.6074	0.2634	0.6736	0.3181	0.0	0.3523	0.0622	-1.0565	-0.6608	0.0283	Ccdc175
chr12	72182771	72182791	-	AGAACATGACATCAAATTTA	0.2427	0.2338	0.5505	0.214	0.0516	0.2805	0.0878	-1.4942	-0.4872	0.0656	Ccdc175
chr12	72191592	72191612	-	TGTGACTCAAAAGCAAAATC	0.3256	0.3818	0.6345	0.2853	0.1306	0.4712	0.2132	-0.4896	0.1404	0.1048	Ccdc175
chr12	72204198	72204218	-	AACAGTTACTTCCGGCTCAG	0.3936	0.6448	0.7149	0.6177	0.4184	0.5827	0.4728	0.3628	-0.0312	0.1923	Ccdc175
chr12	72206691	72206711	-	CCTGCTGCTGAACCAAACCT	0.507	0.5869	0.593	0.4379	0.4607	0.6417	0.7189	0.7714	0.5698	0.7372	Ccdc175
chr12	72225339	72225359	-	GAGCCGACTTTACTTTCTGC	0.7986	0.4464	0.6698	0.0856	0.2215	0.5355	0.3961	-0.0699	-0.0706	0.223	Ccdc175
chr12	72225381	72225401	-	GAAAAACACGGTGGAACTGC	0.6955	0.5018	0.5778	0.2335	0.3031	0.6204	0.3866	-0.2366	-0.4475	0.036	Ccdc175
chr12	72227540	72227560	-	TACTGTAGCTGTTAAAAAAC	0.487	0.3653	0.6203	0.1908	0.1593	0.3926	0.1912	-1.0023	-0.4573	0.0842	Ccdc175
chr12	72350724	72350744	-	CCCGATGAAACCGGGTGCCC	0.7639	0.4403	0.6594	0.3128	0.4555	0.4501	0.3541	-0.2184	-0.4468	0.0254	Rtn1
chr12	72350964	72350984	-	CGGAGACTCAGAAATTGAGC	0.4864	0.5995	0.7019	0.1994	0.1227	0.5808	0.3517	0.2321	0.1675	0.1096	Rtn1
chr12	72354937	72354957	-	TCTGTCACGCCTCCATCTTC	0.2693	0.2539	0.677	0.2122	0.1301	0.3378	0.2245	-0.4336	0.0202	0.0498	Rtn1
chr12	72355286	72355306	-	TGGGCTAGAAGATAAAGACT	0.2585	0.532	0.5505	0.4162	0.4976	0.6825	0.6645	0.6434	0.9362	0.1141	Rtn1
chr12	72355478	72355498	-	GTTACCAGAAGTGCCCGGGA	0.7704	0.6034	0.6117	0.5765	0.5859	0.666	0.5071	0.8197	0.7189	0.1479	Rtn1
chr12	72455102	72455122	-	CCGGTCGCCTCCCGTCGCCA	0.8842	0.5434	0.7019	0.4459	0.4995	0.6141	0.377	0.1702	-0.0752	0.1242	Rtn1
chr12	72455167	72455187	-	CCCGCCTGGGGGTCGGGCGC	0.334	0.2439	0.736	0.3997	0.021	0.0346	0.056	-1.0069	-1.3385	0.0018	Rtn1
chr12	72500837	72500857	-	GTCCTTTAAGCGAGTGAGCT	0.5257	0.4849	0.6295	0.302	0.2926	0.4672	0.1446	-0.6638	-0.9484	0.0302	Lrrc9
chr12	72500922	72500942	-	ACGGCAAGTGGTAGAGCACG	0.5295	0.5576	0.5776	0.7428	0.6117	0.6645	0.6334	0.7577	0.2032	0.143	Lrrc9
chr12	72500934	72500954	-	GTCGTTGGAGAGACGGCAAG	0.8642	0.6679	0.833	0.6787	0.621	0.6423	0.5566	0.5197	0.0637	0.4363	Lrrc9
chr12	72500949	72500969	-	CGTCAAACGTGTCGAGTCGT	0.8668	0.5118	0.5778	0.4156	0.188	0.4854	0.1701	-0.4409	-0.6242	0.1411	Lrrc9
chr12	72506603	72506623	-	GCCAGTTCCCGTTCTAACTG	0.5853	0.6223	0.7999	0.3889	0.4963	0.6525	0.6008	0.0488	-0.4276	0.368	Lrrc9
chr12	72506736	72506756	-	GTCATCCAGAGCGCTCAGCT	0.285	0.5518	0.6957	0.3551	0.4046	0.5799	0.6369	0.1179	0.1366	0.1144	Lrrc9
chr12	72507666	72507686	-	CCTGAGTGCCTTCTTCAAAA	0.277	0.3862	0.7538	0.3457	0.0593	0.2615	0.1109	-0.5875	-0.3668	0.3993	Lrrc9
chr12	72515948	72515968	-	AAAAACCTTCGCAATGAGGA	0.273	0.5803	0.6673	0.1588	0.0	0.4443	0.2938	-0.4254	-0.8651	0.1031	Lrrc9
chr12	72515976	72515996	-	GGTCACGAGCCTGAATACTC	0.7371	0.5056	0.6628	0.2186	0.3568	0.5698	0.5128	0.5344	0.8467	0.1608	Lrrc9
chr12	72516005	72516025	-	GGGATAGTTGGCTTTATTGA	0.2665	0.3753	0.7019	0.3508	0.3773	0.5314	0.3229	-0.6277	-0.5246	0.0522	Lrrc9
chr12	72516017	72516037	-	CGAGTTAACCATGGGATAGT	0.8238	0.4391	0.6452	0.381	0.2621	0.472	0.3204	-0.0225	0.2767	0.0636	Lrrc9
chr12	72516026	72516046	-	AACAAACACCGAGTTAACCA	0.3258	0.634	0.7161	0.0745	0.2654	0.6573	0.6909	0.3793	0.0715	0.1998	Lrrc9
chr12	72517051	72517071	-	ACTCTGGCAAAACGAGGTCA	0.6143	0.5958	0.6013	0.4533	0.2889	0.6159	0.6156	0.3876	0.2389	0.2732	Lrrc9
chr12	72517067	72517087	-	TCAAATTCAACGATGTACTC	0.5702	0.4816	0.7208	0.1847	0.0	0.4385	0.4065	-0.0481	0.2055	0.1327	Lrrc9
chr12	72520697	72520717	-	TTTTGGGCGGGGCTTAATCC	0.6486	0.245	0.8294	0.3112	0.0	0.2587	0.2414	-0.7751	-0.7029	0.0168	Lrrc9
chr12	72520714	72520734	-	TCATCCAAACTAATGAGTTT	0.3144	0.2337	0.6179	0.1376	0.0174	0.3459	0.1657	-1.3474	-0.9307	0.0661	Lrrc9
chr12	72520776	72520796	-	TTATAATACTCACCACAATA	0.286	0.4248	0.6203	0.3641	0.0035	0.4186	0.2645	-0.4313	0.393	0.2655	Lrrc9
chr12	72522865	72522885	-	CTTCCGAAGCCCAGTTAGCT	0.5719	0.4232	0.5927	0.2512	0.0283	0.2259	0.2834	-1.0589	-0.7635	0.0667	Lrrc9
chr12	72523973	72523993	-	AAATACTCAAGGTTGTACTG	0.2382	0.6766	0.8046	0.3454	0.2558	0.6677	0.6624	1.1841	0.892	0.2747	Lrrc9
chr12	72524001	72524021	-	GGTTATCACATGGTTATGGC	0.3838	0.5372	0.6862	0.2019	0.2307	0.6192	0.5736	-0.1154	-0.1738	0.15	Lrrc9
chr12	72524005	72524025	-	CTAGGGTTATCACATGGTTA	0.3705	0.3865	0.7396	0.4244	0.3648	0.5799	0.5616	-0.2899	-0.0281	0.5961	Lrrc9
chr12	72525514	72525534	-	AATGAATTTCAGAGCTGCTC	0.2756	0.3875	0.6641	0.1805	0.0	0.4801	0.3972	-0.3106	-0.095	0.0417	Lrrc9
chr12	72528284	72528304	-	GGGGTCCCAGCTTGGAAATC	0.5205	0.3206	0.6736	0.2532	0.3926	0.401	0.1658	-0.988	-0.2674	0.0038	Lrrc9
chr12	72532953	72532973	-	GCGGCTTAACTTTGTCAGCC	0.7713	0.4313	0.5124	0.2184	0.0956	0.219	0.1957	-1.3612	-1.6363	0.0334	Lrrc9
chr12	72588390	72588410	-	AGTCTCTCAGGATATCCAGT	0.2897	0.6147	0.7161	0.25	0.3904	0.65	0.5829	0.6408	0.8172	0.6973	Pcnx4
chr12	72588465	72588485	-	TGGCGTACACGCTTATGAGC	0.8789	0.5023	0.6487	0.448	0.1499	0.5534	0.3321	0.3034	0.5177	0.1685	Pcnx4
chr12	72588485	72588505	-	GACCACCACCGACTTGCTCC	0.4636	0.4305	0.7444	0.1914	0.261	0.5599	0.6022	0.3249	0.0056	0.0246	Pcnx4
chr12	72588546	72588566	-	CACAACTTGTAAATTCGTGC	0.7779	0.5221	0.6736	-0.006	0.0	0.4568	0.1447	-0.6512	-0.7877	0.1646	Pcnx4
chr12	72588810	72588830	-	TTTCGTAAGTATCCTGGGTC	0.6031	0.4568	0.6673	0.3921	0.0362	0.4063	0.1979	-0.6824	-0.926	0.0257	Pcnx4
chr12	72588816	72588836	-	GAGTGATTTCGTAAGTATCC	1.0	0.4206	0.6877	-0.02	0.1505	0.5138	0.3638	-0.4834	-0.0783	0.0073	Pcnx4
chr12	72602310	72602330	-	CAAAAGAGAAGGGCGTCAGG	0.4258	0.5678	0.8565	0.4315	0.1462	0.5798	0.3559	0.3165	0.1296	0.0749	Pcnx4
chr12	72602374	72602394	-	TTACCGTAGGTGAGTGGACA	0.5365	0.5633	0.6603	0.3974	0.3919	0.5864	0.4442	0.1101	-0.0912	0.2013	Pcnx4
chr12	72602380	72602400	-	GACAACTTACCGTAGGTGAG	0.594	0.6347	0.7558	0.2398	0.4433	0.6221	0.6129	0.526	0.0921	0.3173	Pcnx4
chr12	72602616	72602636	-	GATGAACATGACCAATAACC	0.5353	0.4484	0.6345	0.2935	0.2848	0.6208	0.6528	0.8155	0.9045	0.2413	Pcnx4
chr12	72602676	72602696	-	GAGAACCACTCCGACGGTGC	1.0	0.49	0.7303	0.3854	0.5084	0.6546	0.4621	-0.1805	-0.4245	0.0113	Pcnx4
chr12	72602735	72602755	-	AAGACCATGCTCACGTCACT	0.4312	0.4839	0.6604	0.2757	0.1535	0.3687	0.3232	-0.5856	-0.3063	0.1016	Pcnx4
chr12	72602807	72602827	-	AACCAATGGCCTGAATTGCC	0.3953	0.4221	0.5999	0.202	0.1476	0.3668	0.3029	-0.7614	-0.8267	0.0167	Pcnx4
chr12	72602821	72602841	-	ACTCCTTCCACGGGAACCAA	0.5476	0.563	0.5694	0.4822	0.3896	0.5713	0.5611	0.2216	0.0995	0.3188	Pcnx4
chr12	72602915	72602935	-	GCGCCGCTTCTGGAGACCTG	0.5536	0.525	0.8009	0.6039	0.59	0.6884	0.5294	0.8552	0.3491	0.0951	Pcnx4
chr12	72602925	72602945	-	GACAGCCTGAGCGCCGCTTC	0.7684	0.2901	0.7586	0.4491	0.421	0.4496	0.3003	-0.6869	-0.1956	0.0052	Pcnx4
chr12	72613667	72613687	-	TCTCGCATGATACCGATCTG	1.0	0.6647	0.7999	0.3447	0.5647	0.6638	0.5657	0.714	0.2305	0.389	Pcnx4
chr12	72613975	72613995	-	TCAGCCTGGGGACCATCTGG	0.2258	0.5965	0.691	0.621	0.6457	0.681	0.6298	0.8549	0.5857	0.1241	Pcnx4
chr12	72613978	72613998	-	CAGTCAGCCTGGGGACCATC	0.4016	0.4244	0.5694	0.4558	0.4307	0.449	0.282	-0.4445	0.2673	0.0801	Pcnx4
chr12	72614016	72614036	-	ACCTAAACTTCCCGCCGCCA	0.685	0.5418	0.6452	0.4307	0.2714	0.5548	0.4918	0.1365	0.0262	0.1077	Pcnx4
chr12	72620353	72620373	-	TCATTAAGGGAGCACACTTG	0.4528	0.5032	0.8188	0.4488	0.3558	0.617	0.4681	0.3304	0.1561	0.0478	Pcnx4
chr12	72703252	72703272	-	CTTAGTTCTAGAAACCAACT	0.3137	0.5226	0.6877	0.4419	0.205	0.4671	0.3648	-0.4739	-0.0149	0.202	Dhrs7
chr12	72706268	72706288	-	GTCCGCCTTCTTCAACAGAA	0.5104	0.5286	0.5999	0.2856	0.2169	0.4778	0.2568	-0.5103	-0.619	0.2462	Dhrs7
chr12	72711430	72711450	-	ATGCGGACCTGACCTTGTTG	0.7044	0.4669	0.8518	0.4568	0.5449	0.6687	0.549	0.137	-0.0598	0.076	Dhrs7
chr12	72804459	72804479	-	GTCTGCTTCACTACCTGGTT	0.3301	0.2217	0.6673	0.2746	0.5001	0.5989	0.246	-1.1338	-0.9009	0.0246	Ppm1a
chr12	72830617	72830637	-	GACCATGTCTCAAGTCCACT	0.2844	0.5194	0.6452	0.2044	0.2435	0.4249	0.3351	-0.545	-0.2162	0.4455	Ppm1a
chr12	72830967	72830987	-	CCAGCGGGTTACTTGGTTTA	0.7412	0.2103	0.684	0.5418	0.4495	0.3753	0.1675	-1.2067	-0.6622	0.0766	Ppm1a
chr12	72830974	72830994	-	TCTTTTTCCAGCGGGTTACT	0.2573	0.4377	0.6594	0.3032	0.0	0.2147	0.0781	-1.4779	-1.0291	0.1547	Ppm1a
chr12	72831127	72831147	-	ATATCATGGACTTCGGGCTC	0.5147	0.3225	0.6463	0.251	0.1722	0.4152	0.3204	-0.5006	-0.5094	0.0153	Ppm1a
chr12	72941809	72941829	-	TAACAAATAGATGCTGAATG	0.6489	0.6227	0.7716	0.4135	0.2252	0.6045	0.4216	0.0923	-0.4672	0.152	4930447C04Rik
chr12	72945550	72945570	-	GATATTTAATGACTCTGGTA	0.5088	0.4411	0.6248	0.429	0.2661	0.6109	0.4515	0.0978	0.4739	0.0689	4930447C04Rik
chr12	72986864	72986884	-	CACATACCCCGGCTACTTGC	1.0	0.2724	0.6959	0.0802	0.1657	0.4436	0.1739	-0.5104	-0.0577	0.0397	Six6
chr12	72986952	72986972	-	TTAAGGGCTTCACAAGCTGC	0.3778	0.3506	0.6722	0.2501	0.0957	0.5501	0.41	-0.3285	-0.5267	0.2471	Six6
chr12	72987017	72987037	-	GCTCGCGGTAGTTGCCACCG	0.9606	0.6956	0.7432	0.4809	0.6321	0.6876	0.5538	0.7736	-0.0964	0.3317	Six6
chr12	72987156	72987176	-	CTTACTCGGTACTTGTCTAC	0.6343	0.4221	0.6463	0.1707	0.229	0.4246	0.1855	-0.3848	0.0982	0.0287	Six6
chr12	72987295	72987315	-	GGCGAGCTCTCGCTTTTTGC	0.7492	0.1961	0.801	0.1345	0.2221	0.4	0.0808	-1.5561	-1.3704	0.0807	Six6
chr12	73092731	73092751	-	ACCGAGGGAGAAACGGGAGC	0.3619	0.567	0.7538	0.4121	0.3818	0.5714	0.4614	-0.1057	-0.2542	0.0827	Six1
chr12	73092884	73092904	-	CGGCCGACCCCTGGGTGCCG	0.3651	0.3872	0.7253	0.4794	0.5434	0.5322	0.3039	-0.2412	-0.9638	0.0923	Six1
chr12	73092893	73092913	-	GAAACTTCGCGGCCGACCCC	1.0	0.4239	0.7218	0.3622	0.3699	0.6794	0.4912	0.2204	0.1464	0.0737	Six1
chr12	73092923	73092943	-	GTGGCTGAAAGCGCACTACG	0.8258	0.7027	0.6627	0.5189	0.6115	0.7156	0.7476	1.0529	0.3425	0.2557	Six1
chr12	73093112	73093132	-	AGGAGGGAACCTGGAACGCC	0.3289	0.3727	0.5667	0.4778	0.4918	0.591	0.4007	-0.5118	-0.827	0.0258	Six1
chr12	73155484	73155504	-	CAGTTCCTTAATGGGAGCAT	0.2104	0.5189	0.631	0.6001	0.3884	0.524	0.3905	-0.6478	-0.4345	0.0698	Six4
chr12	73155493	73155513	-	GCCAACGGCCAGTTCCTTAA	0.4372	0.4014	0.7633	0.4699	0.2423	0.3628	0.1137	-0.9418	-0.1003	0.1505	Six4
chr12	73155541	73155561	-	CCCGTGCAAATTAACCAGTA	0.4516	0.4476	0.6625	0.5066	0.4592	0.5423	0.4772	0.1364	0.4215	0.0595	Six4
chr12	73155778	73155798	-	TCTTCAAACATTGTGGGCAA	0.4133	0.4883	0.6179	0.5094	0.1725	0.552	0.2903	-0.1858	-0.4485	0.151	Six4
chr12	73155839	73155859	-	TATCCTTAATGGACTGAATG	0.6282	0.511	0.749	0.284	0.4239	0.6588	0.2654	-0.1085	-0.5029	0.0554	Six4
chr12	73155850	73155870	-	CACAATGGAGTTATCCTTAA	0.4333	0.2705	0.6877	0.5288	0.3333	0.3587	0.0701	-1.5425	-0.6181	0.0426	Six4
chr12	73155934	73155954	-	TCGTCTGGAGTTTTGTTGAA	0.3304	0.4788	0.5833	0.4609	0.2941	0.3412	0.1701	-1.0901	-1.0954	0.3338	Six4
chr12	73155949	73155969	-	AAGATATCACTAAGCTCGTC	0.9797	0.4009	0.5681	0.5002	0.1807	0.4067	0.2623	-0.4203	0.3895	0.0472	Six4
chr12	73156004	73156024	-	CCTCAGCCTCTCTAGCCACG	0.3081	0.673	0.8235	0.2785	0.3027	0.5808	0.6681	0.954	0.138	0.7294	Six4
chr12	73156036	73156056	-	CCACTTTCAGGCGCATCTGA	0.5857	0.4816	0.6628	0.3564	0.1863	0.4611	0.3266	-0.3583	-0.29	0.1916	Six4
chr12	73156114	73156134	-	CCCCTGAACAGCGAATCGGA	0.5808	0.5942	0.6234	0.4231	0.3653	0.6143	0.5809	0.2482	0.0165	0.2002	Six4
chr12	73159213	73159233	-	GCCGGCTGAGAAGCGGCACC	0.7658	0.4003	0.7444	0.3762	0.4876	0.5176	0.5543	0.1275	-0.0775	0.0834	Six4
chr12	73159516	73159536	-	TCTGAAGGCGCGAGCGCTCG	1.0	0.4683	0.7904	0.5569	0.4791	0.6328	0.4323	0.3586	-0.4002	0.053	Six4
chr12	73159551	73159571	-	CCCCAGAGCGATCTGCTACG	0.59	0.6789	0.8235	0.409	0.3716	0.6083	0.7342	0.7249	0.0883	0.6029	Six4
chr12	73159594	73159614	-	GGGGGGCAACCTGGACCGCC	0.3829	0.3925	0.5809	0.4997	0.5814	0.519	0.2144	-1.0422	-1.3177	0.0502	Six4
chr12	73159603	73159623	-	GTTGCAGCAGGGGGGCAACC	0.7046	0.4802	0.6651	0.3582	0.0651	0.2932	0.3706	-0.527	-0.3036	0.0736	Six4
chr12	73159663	73159683	-	AGCCGCCGCGCAGCCCCCAC	0.4075	0.3685	0.787	0.5617	0.4756	0.3805	0.3921	0.1098	0.2759	0.0326	Six4
chr12	73159702	73159722	-	ACAACTCCACTCGGAACTTC	0.4595	0.27	0.5221	0.1336	0.1001	0.3456	0.1755	-0.9936	-0.3624	0.0198	Six4
chr12	73159801	73159821	-	GGCTCCAGCTCCTTTCCCCC	0.392	0.4283	0.6604	0.2149	0.5791	0.6572	0.5836	0.624	0.4569	0.3131	Six4
chr12	73170645	73170665	-	AGAAGGGTTCCGGTACTTGG	0.5036	0.5884	0.7891	0.5703	0.6548	0.7111	0.6466	0.7049	0.5269	0.2397	Mnat1
chr12	73225993	73226013	-	GTTCTCCAAATCCACATTGT	0.3339	0.4169	0.7161	0.2337	0.2686	0.4156	0.4905	-0.2903	0.1741	0.1144	Mnat1
chr12	73228604	73228624	-	GCCGTCGCTGCTCATGTTCT	0.7128	0.3847	0.7444	0.412	0.1517	0.2925	0.201	-0.7812	-0.6963	0.0203	Mnat1
chr12	73328220	73328240	-	TCAATCCTGAGTCCCATAAA	0.2912	0.3352	0.7303	0.4535	0.1596	0.4152	0.2835	-0.2482	0.5417	0.2503	Trmt5
chr12	73328382	73328402	-	TTGATTTCTCTAAAGTCTAC	0.3153	0.3393	0.6736	0.0518	0.0	0.2474	0.0195	-1.626	-1.1829	0.1052	Trmt5
chr12	73329410	73329430	-	TTCCAAATGGAAGTGCTGTG	0.2799	0.7512	0.7228	0.3973	0.4823	0.6322	0.5222	0.1114	-0.4249	0.2332	Trmt5
chr12	73329423	73329443	-	TACGTACCGAAATTTCCAAA	1.0	0.5426	0.7019	0.3873	0.1715	0.4353	0.2114	-0.3208	0.0593	0.5899	Trmt5
chr12	73329501	73329521	-	TCACCTTTTAGGCCAAGTTA	0.3863	0.4232	0.6119	0.4216	0.1707	0.4249	0.244	-0.5781	-0.4327	0.22	Trmt5
chr12	73331410	73331430	-	CTGCCCTTCAAGCATTTAAT	0.3962	0.2431	0.6935	0.3406	0.0275	0.2086	0.0895	-1.3394	-0.3579	0.3742	Trmt5
chr12	73331467	73331487	-	ACCTCTGGATTCAGCAGGGT	0.2571	0.45	0.5266	0.4496	0.5395	0.6235	0.5035	-0.222	-0.3176	0.0119	Trmt5
chr12	73331482	73331502	-	GAAGGTCAAGATGTAACCTC	0.3338	0.498	0.6345	0.5484	0.5424	0.6688	0.6013	0.6738	0.7871	0.1216	Trmt5
chr12	73331558	73331578	-	ACAGTTATCCCAGTACAACT	0.5665	0.6085	0.6345	0.3493	0.1599	0.4786	0.6397	0.4136	1.0412	0.4644	Trmt5
chr12	73331963	73331983	-	ATCAATATTGTTGTTTACCC	0.5534	0.4885	0.6736	0.2537	0.2222	0.5479	0.3983	-0.229	-0.1694	0.0749	Trmt5
chr12	73333754	73333774	-	CCACCGCCTCCTCTGGCTGC	0.2237	0.1628	0.7124	0.1083	0.1318	0.4182	0.4079	-0.8876	-1.1564	0.0086	Slc38a6
chr12	73335165	73335185	-	ATCCCTGCCTGTGAGGTTCC	0.2856	0.3273	0.6746	0.2696	0.3198	0.3999	0.3026	-0.5986	-0.3494	0.0067	Slc38a6
chr12	73335233	73335253	-	AAGGATGCCGCTTCCCATGA	0.3122	0.5367	0.7444	0.5811	0.4528	0.5724	0.5652	0.2067	0.4312	0.047	Slc38a6
chr12	73338992	73339012	-	CTCACCGGTGTGGATGCACA	0.3814	0.6011	0.7077	0.5884	0.5287	0.6183	0.5029	0.3334	0.0842	0.1526	Slc38a6
chr12	73339002	73339022	-	CATGGTGTTACTCACCGGTG	0.7632	0.6692	0.737	0.8514	0.6319	0.6419	0.5365	0.2809	-0.0639	0.0752	Slc38a6
chr12	73388529	73388549	-	TAATAACTTACACACCTCTT	0.8361	0.3348	0.6877	0.4252	0.0443	0.3456	0.2711	-0.6964	0.2192	0.0265	Slc38a6
chr12	73390503	73390523	-	CCTTTGAAGCTCACAGTATA	0.3304	0.3299	0.658	0.3375	0.0	0.3408	0.1232	-1.534	-1.0447	0.0163	Slc38a6
chr12	73391598	73391618	-	GCTCAACGCAATCGCTGTGT	0.9091	0.5281	0.6594	0.4041	0.0	0.4217	0.5057	0.1025	0.1805	0.1215	Slc38a6
chr12	73592429	73592449	-	GCACGGCGCCGCCGCCCAAC	0.9185	0.2638	0.7538	0.5048	0.0	0.1015	0.2321	-0.37	-0.0206	0.1297	Tmem30b
chr12	73592461	73592481	-	GGTGAACGGCAGCCTGGCGC	0.3814	0.3414	0.7917	0.2486	0.2338	0.6265	0.5548	0.5463	0.1082	0.0346	Tmem30b
chr12	73592467	73592487	-	GCCGCTGGTGAACGGCAGCC	0.4686	0.4156	0.555	0.4513	0.3	0.2421	0.2955	-0.9984	-1.3128	0.243	Tmem30b
chr12	73592482	73592502	-	CAAGTTCCGCAACCCGCCGC	0.9316	0.5217	0.7444	0.4744	0.2686	0.574	0.5345	0.5382	0.2926	0.0471	Tmem30b
chr12	73592519	73592539	-	ATCGCACCGCCATCGCCTGG	1.0	0.6373	0.7585	0.4884	0.3361	0.6016	0.5363	0.5664	-0.0183	0.3032	Tmem30b
chr12	73592522	73592542	-	TCGATCGCACCGCCATCGCC	1.0	0.4807	0.6613	0.4093	0.089	0.3835	0.3765	-0.1881	-0.4212	0.152	Tmem30b
chr12	73592585	73592605	-	TCAACGACTCCTTCTCGCTC	0.7787	0.4599	0.684	0.0397	0.0302	0.4544	0.5665	0.2502	0.3258	0.2059	Tmem30b
chr12	73592707	73592727	-	CGACGCGCAGCTCAGCGGCC	0.5649	0.4694	0.7098	0.3134	0.0533	0.3517	0.2815	-0.8509	-1.1555	0.0348	Tmem30b
chr12	73592828	73592848	-	CGCCCGGCTGCGCTTGCTCC	0.6094	0.3113	0.7596	0.3112	0.1895	0.4893	0.3938	-0.7031	-0.891	0.005	Tmem30b
chr12	73592926	73592946	-	CTCCAACGGCATCAAGGAGC	0.3624	0.4447	0.6487	0.3575	0.1276	0.5372	0.3898	-0.0549	-0.2576	0.0114	Tmem30b
chr12	73592962	73592982	-	GGCGTTCATCGGCCTGGGCC	0.7288	0.1955	0.7287	0.2995	0.2406	0.3812	0.1658	-1.4138	-1.8635	0.0126	Tmem30b
chr12	73592968	73592988	-	CGGCCTGGCGTTCATCGGCC	0.5956	0.2732	0.6258	0.4773	0.3459	0.4159	0.1498	-1.2033	-1.5798	0.0312	Tmem30b
chr12	73593038	73593058	-	CTCAGCAGCGCCTCCCCGCC	0.3404	0.3717	0.7098	0.593	0.4149	0.2714	0.2871	-0.6702	-0.6556	0.0723	Tmem30b
chr12	73632049	73632069	-	GGTAGGGGTCCAGCAGCTGG	0.448	0.5468	0.7702	0.6515	0.6489	0.6956	0.6111	1.0958	0.7537	0.2767	Prkch
chr12	73632088	73632108	-	TGGTCTGGCCCACGCGTACC	0.9866	0.4163	0.6179	0.4788	0.2984	0.4918	0.4448	-0.0037	0.0853	0.0376	Prkch
chr12	73632126	73632146	-	CTCGTTGTAGGTGGGTTTGT	0.4196	0.3125	0.6594	0.4125	0.3466	0.3712	0.1659	-0.6854	-0.208	0.0892	Prkch
chr12	73632135	73632155	-	GCAGAACTCCTCGTTGTAGG	0.5642	0.5309	0.7999	0.4832	0.3479	0.6361	0.4255	0.2231	-0.3131	0.3869	Prkch
chr12	73632159	73632179	-	GTGGCCGCCGTCGGTGACAT	0.5372	0.4517	0.6463	0.6567	0.5053	0.576	0.3158	-0.2246	-0.4896	0.0665	Prkch
chr12	73632178	73632198	-	GGAAGACGGCTAGCTCCAGG	0.2854	0.7028	0.8141	0.5441	0.6716	0.7306	0.6035	1.3342	0.7819	0.4356	Prkch
chr12	73632199	73632219	-	CATAACCCAGGGGCGTCTCG	0.5408	0.5896	0.8613	0.3658	0.4186	0.6356	0.5261	0.2956	-0.1683	0.1977	Prkch
chr12	73632223	73632243	-	GCGTGCAGTTGGCCACAAAG	0.2116	0.6811	0.7655	0.5958	0.6322	0.7186	0.6059	1.0712	0.638	0.5505	Prkch
chr12	73632253	73632273	-	CAGCCGTGCGCAACAGCTCC	0.7743	0.3762	0.6307	0.404	0.3852	0.5583	0.4092	-0.4811	-0.3516	0.0095	Prkch
chr12	73738324	73738344	-	GATGCGGTCTCTCTGGAGAG	0.3521	0.6014	0.7191	0.6497	0.6024	0.6607	0.63	0.7472	0.1033	0.3278	Prkch
chr12	73738331	73738351	-	GCTTGAAGATGCGGTCTCTC	0.6946	0.399	0.6594	0.1919	0.3425	0.4305	0.1953	-0.9712	-0.6063	0.1094	Prkch
chr12	73738360	73738380	-	CATAGCCCTTTGGCGCTTCC	1.0	0.2774	0.7775	0.3265	0.1011	0.2248	0.1667	-1.4292	-0.625	0.0481	Prkch
chr12	73738370	73738390	-	CTCGTCTTCGCATAGCCCTT	0.95	0.3823	0.7161	0.3494	0.2733	0.3166	0.2879	-0.7218	-0.2129	0.1844	Prkch
chr12	73738423	73738443	-	GGTGGGCTGCCTCAGGTACG	0.3686	0.5719	0.8518	0.4974	0.6013	0.6434	0.6554	0.4978	0.0479	0.1588	Prkch
chr12	73738441	73738461	-	TCGGCAATGAGAGCAGTAGG	0.3795	0.6403	0.6485	0.6377	0.5792	0.6626	0.5677	0.8509	0.5767	0.1191	Prkch
chr12	73742959	73742979	-	TGGACGACGCAGGTGCACAC	0.3168	0.5617	0.7312	0.4361	0.3975	0.6907	0.5801	0.6363	0.547	0.1458	Prkch
chr12	73742979	73742999	-	TTAGATGATGGCAGCGTTTA	0.7731	0.1962	0.6594	0.5232	0.2291	0.3426	0.1636	-1.1327	-0.4726	0.04	Prkch
chr12	73742991	73743011	-	AGGCTGTAACAATTAGATGA	0.4406	0.605	0.6297	0.4828	0.3181	0.6192	0.6778	1.0018	1.0266	0.1991	Prkch
chr12	73744689	73744709	-	CAAACCGCTGTTCTGCAATC	0.5318	0.3772	0.6604	0.3042	0.0007	0.3026	0.1049	-1.2685	-0.6916	0.0182	Prkch
chr12	73747001	73747021	-	ACGGCATTCACCCCGCAGTT	0.6451	0.3006	0.6258	0.4433	0.3364	0.3022	0.297	-0.5613	-0.0552	0.055	Prkch
chr12	73747057	73747077	-	TTGGAGAAATATTTCCGGGT	0.5999	0.475	0.6483	0.4921	0.4437	0.612	0.4567	-0.4512	-0.4943	0.0425	Prkch
chr12	73747076	73747096	-	GGCAAAGGGCTCACCGAGGT	0.6599	0.4773	0.6815	0.4672	0.5442	0.6368	0.4808	0.0271	-0.2145	0.0171	Prkch
chr12	73749224	73749244	-	CTGCCGTCTTAGTGTCGACC	0.6471	0.4391	0.6462	0.369	0.1577	0.5228	0.4373	-0.3671	-0.4411	0.0442	Prkch
chr12	73749260	73749280	-	ACCGATCCCATTTCCTTCTT	0.3207	0.1961	0.7161	0.2874	0.2521	0.3041	0.0611	-1.729	-0.9626	0.026	Prkch
chr12	73749293	73749313	-	GTTGTCGATGCCGAATCTGC	0.8565	0.5087	0.6628	0.2226	0.1664	0.4721	0.4136	0.2593	0.1921	0.0952	Prkch
chr12	73973430	73973450	-	GAGCTCACATTGTGGGGAAG	0.2392	0.5534	0.7479	0.6385	0.5628	0.6102	0.4013	-0.1578	-0.3543	0.0541	Hif1a
chr12	73973438	73973458	-	CAAGATGTGAGCTCACATTG	0.3866	0.6819	0.7183	0.3776	0.5176	0.6635	0.4637	0.3327	0.2247	0.0314	Hif1a
chr12	73979097	73979117	-	TCTTGTACCCACACTGAGGT	0.2808	0.4926	0.6815	0.3138	0.1513	0.5662	0.456	0.0773	-0.3771	0.1802	Hif1a
chr12	73979126	73979146	-	AATCAGCACCAAGCACGTCA	0.4566	0.5775	0.6864	0.2945	0.1578	0.6122	0.4957	0.2936	0.2938	0.1788	Hif1a
chr12	73983055	73983075	-	CTTACTATCATGGTGAGTTT	0.4183	0.2785	0.6651	0.3783	0.1803	0.3529	0.1997	-0.9096	-0.3462	0.0697	Hif1a
chr12	73984425	73984445	-	ACTTGTCCTTTAGTAAACAC	0.36	0.5984	0.6203	0.3521	0.1698	0.5839	0.5154	-0.2101	-0.3442	0.1332	Hif1a
chr12	73984474	73984494	-	CCAGACATATCCACCTCTTT	0.6802	0.2494	0.7161	0.3402	0.2565	0.318	0.1504	-1.3711	-0.3509	0.0678	Hif1a
chr12	73986363	73986383	-	TTCATATCTGAAGATTCAAC	0.2799	0.4206	0.6877	0.1199	0.0323	0.3871	0.1565	-1.0168	-0.5722	0.2233	Hif1a
chr12	73986403	73986423	-	TGTATCCTCTGATTCAACTT	0.6127	0.435	0.7019	0.3844	0.3482	0.4587	0.4579	-0.4562	0.0608	0.3287	Hif1a
chr12	73986480	73986500	-	ATGATGGTGTCGCCGGCAGC	0.8108	0.4248	0.801	0.4449	0.1579	0.4507	0.4554	-0.5034	-0.4775	0.0251	Hif1a
chr12	73987246	73987266	-	GCACTACTTCGAAGTGGCTT	0.9645	0.3701	0.6452	0.3547	0.0656	0.4112	0.4374	-0.8488	-0.8257	0.2344	Hif1a
chr12	73987252	73987272	-	GGATCAGCACTACTTCGAAG	0.3963	0.6438	0.7159	0.2338	0.3989	0.7077	0.6091	1.0146	0.3672	0.6781	Hif1a
chr12	73987347	73987367	-	TTGCTGGCTGATCTTGAATC	0.2837	0.2567	0.7538	0.4904	0.1952	0.3884	0.1377	-0.5741	-0.2773	0.0311	Hif1a
chr12	73988502	73988522	-	ATTCACTGGGACTGTTAGGC	0.558	0.448	0.6248	0.0702	0.116	0.4323	0.2336	-0.9118	-0.579	0.0123	Hif1a
chr12	74011448	74011468	-	AGCGCACGCTGTCCATCTCT	0.8033	0.4038	0.6072	0.3779	0.3489	0.3752	0.304	-0.458	0.131	0.0316	Snapc1
chr12	74014771	74014791	-	ACAAAGCGCCAACTCTGATC	0.912	0.4004	0.7538	0.1638	0.0	0.3738	0.3144	-0.0103	0.6237	0.042	Snapc1
chr12	74014828	74014848	-	GCCTCACCTTTTGTTTCGGC	0.3772	0.3684	0.5833	0.2899	0.0401	0.42	0.1265	-1.0431	-1.452	0.183	Snapc1
chr12	74015148	74015168	-	TTTTAGGCAACGTACCAGCT	0.7698	0.4919	0.7239	0.3782	0.0	0.2803	0.2489	-0.7376	-0.6351	0.0923	Snapc1
chr12	74017018	74017038	-	ACTGAGAGCTCTGTCTGGCA	0.2223	0.5319	0.705	0.4432	0.4112	0.63	0.5406	0.5316	0.3775	0.0993	Snapc1
chr12	74176261	74176281	-	TTCCCTCGTTGCTCCGGGTA	1.0	0.4148	0.6258	0.692	0.5786	0.5586	0.3137	-0.5769	-0.8379	0.0354	Syt16
chr12	74209228	74209248	-	ATAATGCATCCCCGGCTTGC	1.0	0.3362	0.6971	0.1655	0.0	0.2856	0.2793	-0.8362	-0.2226	0.0871	Syt16
chr12	74209324	74209344	-	CCAAGTAGGTTTGCTGAATC	0.3586	0.2945	0.7161	0.4989	0.2714	0.3421	0.0463	-1.6637	-1.3775	0.0041	Syt16
chr12	74209363	74209383	-	CCTCCTCTGGACTGCCATCG	0.3281	0.6046	0.6734	0.5019	0.5313	0.581	0.5301	0.1786	-0.3769	0.0842	Syt16
chr12	74209450	74209470	-	CAAGCGTGGGGCTTGCCGTT	0.5662	0.3497	0.6636	0.5941	0.3815	0.3361	0.289	-0.882	-0.4191	0.0181	Syt16
chr12	74209464	74209484	-	TTCGGCTTGCTGACCAAGCG	0.7728	0.4938	0.7984	0.3487	0.5018	0.5172	0.3429	-0.2412	-0.9019	0.0969	Syt16
chr12	74209515	74209535	-	CGGGGCCCCTGGGATCTTAC	1.0	0.1667	0.8058	0.3303	0.4143	0.3621	0.0678	-1.4111	-0.7774	0.0226	Syt16
chr12	74209543	74209563	-	CGATCGAAGAAAGCACAGGC	0.2925	0.4659	0.5394	0.1274	0.3821	0.65	0.4187	-0.1121	-0.3044	0.1012	Syt16
chr12	74269354	74269374	-	TCATCCCCAAAGCTGTTAAC	0.2472	0.3488	0.6935	0.315	0.0096	0.3653	0.2509	-0.5094	0.4761	0.4189	Syt16
chr12	74269384	74269404	-	TCACTCTCAGAAGATGTGGA	0.2073	0.6296	0.6673	0.2698	0.4435	0.6513	0.6814	0.9301	0.4123	0.6594	Syt16
chr12	74269449	74269469	-	ATACTCCTGAACGAAAACTC	0.6732	0.5218	0.6487	0.2636	0.2313	0.593	0.5862	0.5121	0.5756	0.166	Syt16
chr12	74269536	74269556	-	ACCCTTCAGCGCTGTCTTCC	0.4342	0.2965	0.6736	0.2589	0.0415	0.2697	0.1596	-0.7862	-0.1582	0.0043	Syt16
chr12	74276003	74276023	-	CTCAGAATAACTAAGTTGGC	0.2896	0.5018	0.6248	0.0444	0.1674	0.518	0.2197	-0.1781	-0.1846	0.1423	Syt16
chr12	74276007	74276027	-	GAATCTCAGAATAACTAAGT	0.5506	0.4883	0.6179	0.2637	0.1719	0.5406	0.4599	0.2334	0.6951	0.1011	Syt16
chr12	74276062	74276082	-	CTGCTCTCGAAGGGGGATTG	0.5709	0.4599	0.7763	0.6186	0.4839	0.4605	0.226	-0.4133	-0.6979	0.0154	Syt16
chr12	74276097	74276117	-	TCTCCGGACGGCAAGGGCCA	0.6033	0.4389	0.7124	0.3581	0.4815	0.6043	0.3829	0.2282	0.0652	0.2423	Syt16
chr12	74281700	74281720	-	GAGACCCTGTGCTCTCACAA	0.4405	0.6734	0.6746	0.5011	0.5456	0.6961	0.6639	0.8668	0.7097	0.6146	Syt16
chr12	74281723	74281743	-	ACACCACTTCGGTCCTTATC	0.893	0.2349	0.7077	0.2478	0.027	0.1894	0.0961	-1.3065	-0.281	0.0327	Syt16
chr12	75012066	75012086	-	ACGTGTTTGGAGACATCTTC	0.4941	0.3786	0.6675	0.4192	0.3742	0.4389	0.0789	-1.1615	-0.4447	0.0627	Kcnh5
chr12	75023283	75023303	-	CTTTGTGGTGTCCGGGTCCT	0.2899	0.3398	0.6736	0.7287	0.1589	0.2632	0.1347	-0.5785	-0.6652	0.0587	Kcnh5
chr12	75023327	75023347	-	GGGGACCTGATTTACCATGC	0.6849	0.505	0.7019	0.3265	0.4839	0.6555	0.5898	0.2652	0.4976	0.0642	Kcnh5
chr12	75023382	75023402	-	CGATGGATGTCTGCGTGCCT	0.4981	0.5049	0.7538	0.4474	0.2235	0.3892	0.4355	-0.4734	-0.6069	0.1203	Kcnh5
chr12	75023409	75023429	-	TGAACATCCTGCATTCCGAT	0.6371	0.5535	0.5975	0.2836	0.1747	0.5172	0.2602	-0.6797	-0.3781	0.6161	Kcnh5
chr12	75054406	75054426	-	TGGATTATATTGTCTCAACA	0.6444	0.6914	0.7066	0.2656	0.2561	0.5529	0.5107	0.0645	0.0324	0.436	Kcnh5
chr12	75054426	75054446	-	AGGCCTTAGTGAACGAGTGA	0.4354	0.5468	0.6463	0.5171	0.4813	0.6642	0.388	-0.0486	-0.1044	0.2395	Kcnh5
chr12	75134199	75134219	-	CGTGGAGAAGATGTTCTCAG	0.3596	0.7197	0.7858	0.4972	0.647	0.7139	0.7195	1.0915	0.6178	0.5776	Kcnh5
chr12	75134217	75134237	-	CATAGCTCCGACCACAGACG	0.7558	0.651	0.8141	0.404	0.5654	0.6846	0.5805	1.2001	0.3592	0.558	Kcnh5
chr12	75134243	75134263	-	AGCCTTACAACCATAGGATT	0.3744	0.4109	0.6203	0.288	0.3525	0.4648	0.3434	-0.7506	-0.0075	0.0582	Kcnh5
chr12	75134323	75134343	-	ACAATACGAGTGCAGGGATC	0.4945	0.3704	0.7491	0.3466	0.1511	0.4277	0.3253	-0.3368	0.0444	0.0212	Kcnh5
chr12	75134373	75134393	-	AGACAGCTGGCTCTACCAGT	0.2847	0.6054	0.6864	0.3372	0.5042	0.6506	0.5696	0.4746	0.8603	0.2501	Kcnh5
chr12	75134464	75134484	-	TGTTTGGACTGGTGGCTCAC	0.26	0.4385	0.716	0.5243	0.2429	0.5067	0.3889	-0.2961	-0.004	0.033	Kcnh5
chr12	75134475	75134495	-	CCTGGTATGTGTGTTTGGAC	0.2867	0.4713	0.6673	0.5246	0.4403	0.6167	0.4115	0.0872	0.0184	0.092	Kcnh5
chr12	75134493	75134513	-	AGCAGCGGTCCTTGTGCTCC	0.4201	0.4005	0.6736	0.2548	0.2496	0.4	0.4023	-0.3672	-0.4538	0.0041	Kcnh5
chr12	75134523	75134543	-	TAGGAAACTGGACCATTACC	0.5389	0.5012	0.6487	0.3804	0.3633	0.612	0.5954	0.2028	0.5258	0.134	Kcnh5
chr12	75134535	75134555	-	GGGCCGTGTTGCTAGGAAAC	0.5634	0.4025	0.684	0.4969	0.4916	0.5759	0.4009	-0.4607	-0.0969	0.0836	Kcnh5
chr12	75134556	75134576	-	GGTGGTGCGCCTTTTACGCC	0.6781	0.3288	0.6957	0.1648	0.0199	0.3529	0.0853	-1.1676	-1.6007	0.1072	Kcnh5
chr12	75161095	75161115	-	AAATTTTCACACGACTTTTG	0.2591	0.318	0.7716	0.2145	0.0	0.3147	0.0016	-1.7555	-1.5297	0.0158	Kcnh5
chr12	75161128	75161148	-	GGTGGACGTGATTTTTCTGG	0.4664	0.6455	0.7858	0.4466	0.469	0.6753	0.4769	-0.2863	-0.514	0.6218	Kcnh5
chr12	75161131	75161151	-	TGTGGTGGACGTGATTTTTC	0.7909	0.2658	0.7444	0.474	0.198	0.2356	0.0301	-1.4829	-0.834	0.0343	Kcnh5
chr12	75161168	75161188	-	CAAAGCAGAACAATATCGCC	0.4885	0.5264	0.5715	0.2593	0.0102	0.4848	0.417	0.4173	0.3062	0.2677	Kcnh5
chr12	75161215	75161235	-	TACCTTCTACACCGCCATCA	0.4796	0.5062	0.6594	0.3741	0.2016	0.4441	0.5179	-0.0846	0.1518	0.0986	Kcnh5
chr12	75161252	75161272	-	CTTTTAAAACTACTTGGGAT	0.2495	0.4063	0.6248	0.3092	0.0	0.4031	0.0082	-1.3364	-1.483	0.0299	Kcnh5
chr12	75177789	75177809	-	CCCCTACAGGTACCCCTGTT	0.5638	0.3097	0.6815	0.5958	0.4181	0.2506	0.1754	-0.8826	-0.265	0.0333	Kcnh5
chr12	75200976	75200996	-	GACGGTTTTTGTAAACTCTC	0.7215	0.3608	0.6061	0.2305	0.2686	0.4537	0.0573	-1.5879	-1.4211	0.0332	Kcnh5
chr12	75438466	75438486	-	GGTAAGAGAGTGGCCGCAGC	0.4802	0.4836	0.7869	0.4551	0.4005	0.6351	0.5019	0.0964	0.1212	0.1418	Rhoj
chr12	75438530	75438550	-	TGAACGTTGTGGTAAGAGGC	0.4698	0.3886	0.5725	0.1939	0.4293	0.6308	0.4046	-0.5358	-0.8026	0.1777	Rhoj
chr12	75438541	75438561	-	CCCACTCCTCCTGAACGTTG	0.3949	0.5597	0.6485	0.4502	0.4178	0.6295	0.6122	0.4547	-0.1445	0.1128	Rhoj
chr12	75462389	75462409	-	GCTGGGGCCGCTGCGAGACC	0.4198	0.284	0.8105	0.4925	0.4681	0.653	0.3291	0.0764	0.0375	0.0464	Gphb5
chr12	75462487	75462507	-	TGGGAACCTGCACACTTTTG	0.4074	0.2928	0.7999	0.4603	0.4022	0.5189	0.2043	-1.2953	-1.1249	0.0187	Gphb5
chr12	75462564	75462584	-	AAGTTGGTATACCTTGTCCT	0.5638	0.5508	0.7255	0.4317	0.4326	0.5839	0.6425	0.0032	0.2078	0.2664	Gphb5
chr12	75515385	75515405	-	CTTTTCCCCAGTATTATCAA	0.2992	0.4869	0.7161	0.3127	0.0	0.3329	0.2666	-1.334	-1.2377	0.2939	Ppp2r5e
chr12	75516331	75516351	-	CAATGGTGTAGCTGAACTGC	0.8196	0.5332	0.6013	0.2278	0.3098	0.6153	0.5262	0.1687	0.2154	0.026	Ppp2r5e
chr12	75516565	75516585	-	ACAGTCTTGCACAGGATTTA	0.3923	0.2615	0.6594	0.2658	0.2122	0.3535	0.1777	-1.0136	0.0432	0.0699	Ppp2r5e
chr12	75562440	75562460	-	CTCCACTCTTAATGAACTGG	0.5144	0.6195	0.6191	0.3932	0.3236	0.6104	0.4377	0.1535	-0.6115	0.0832	Ppp2r5e
chr12	75562443	75562463	-	GCGCTCCACTCTTAATGAAC	0.8511	0.4556	0.6345	0.3331	0.1789	0.4021	0.2803	-0.2168	0.2162	0.092	Ppp2r5e
chr12	75596434	75596454	-	GCAGTTAAACTGGCTAGAGG	0.6287	0.5722	0.8188	0.3224	0.4617	0.6527	0.4896	0.4128	0.0483	0.1605	Ppp2r5e
chr12	75679529	75679549	-	CACACGATGAAGGGTTTTGT	0.4494	0.4528	0.6462	0.3001	0.3321	0.4207	0.2227	-1.0026	-0.5745	0.0533	Wdr89
chr12	75679581	75679601	-	GTGAGCTGTATCGGTTGGTG	0.7269	0.6343	0.6803	0.6531	0.6415	0.677	0.5896	0.4855	-0.0897	0.0846	Wdr89
chr12	75679586	75679606	-	CATCAGTGAGCTGTATCGGT	0.7371	0.5592	0.6234	0.5507	0.4702	0.6577	0.6259	0.5533	0.6832	0.3338	Wdr89
chr12	75679675	75679695	-	CTCAGGGTCCACTGATGGTC	0.4055	0.4037	0.5667	0.4698	0.4387	0.5182	0.4577	-0.5175	-0.393	0.012	Wdr89
chr12	75679680	75679700	-	GTTGTCTCAGGGTCCACTGA	0.2486	0.4922	0.7775	0.3902	0.4592	0.6345	0.566	0.4051	0.4661	0.2544	Wdr89
chr12	75679770	75679790	-	CTGTCGACGAGAGACCCACT	0.6682	0.6382	0.684	0.6036	0.3981	0.5472	0.5341	0.2324	0.6793	0.1589	Wdr89
chr12	75679817	75679837	-	AGGATGCATTGTTGGTATTT	0.4831	0.1367	0.6546	0.2948	0.2784	0.3208	0.077	-1.6072	-0.7617	0.0042	Wdr89
chr12	75679857	75679877	-	AAAGATCATGTCATTTGTGC	0.2867	0.5416	0.7019	0.2549	0.0	0.3982	0.3758	-0.4776	-0.4229	0.0451	Wdr89
chr12	75680031	75680051	-	GGCTCTCCCGGGCTTCTTAG	0.3465	0.4601	0.7915	0.3762	0.4993	0.5552	0.4439	-0.0395	-0.1204	0.2488	Wdr89
chr12	75680055	75680075	-	CTACATCTGCTACGAGAATT	0.6646	0.3255	0.5778	0.3713	0.165	0.3111	0.1877	-1.3953	-0.6984	0.1864	Wdr89
chr12	75680172	75680192	-	AAAGAACCCACTTACCTGCT	0.5782	0.5475	0.6673	0.3993	0.2318	0.4408	0.5289	0.3369	0.4963	0.0802	Wdr89
chr12	75763380	75763400	-	AATTATCTTCTACCCATTGG	0.6101	0.4856	0.7716	0.3609	0.362	0.6461	0.4106	0.0444	0.0638	0.1103	Sgpp1
chr12	75781692	75781712	-	TCCTGCTCACCTATGGCCGC	0.3945	0.4387	0.7161	0.3936	0.3041	0.5623	0.5386	0.6547	-0.0074	0.0626	Sgpp1
chr12	75781790	75781810	-	CTCGCCGCCTGTCATCAAGC	0.7333	0.5479	0.6888	0.1741	0.0872	0.4549	0.2548	-0.5818	-0.5753	0.0581	Sgpp1
chr12	75781824	75781844	-	GCACCAAGGACATCATCCGC	0.5772	0.5879	0.5788	0.1561	0.3954	0.623	0.5482	0.5673	0.5012	0.1249	Sgpp1
chr12	75781865	75781885	-	GCTGGTGATCATCTGGGTGC	0.3827	0.4012	0.7161	0.3912	0.3641	0.6212	0.5921	0.6588	0.2581	0.0554	Sgpp1
chr12	75781872	75781892	-	GCCGGAGGCTGGTGATCATC	0.6783	0.2137	0.6392	0.5325	0.4366	0.3955	0.2376	-0.403	0.2179	0.0218	Sgpp1
chr12	75781914	75781934	-	TATTCTTCCCCTTCTGGATC	0.3147	0.3237	0.6604	0.0868	0.0	0.3911	0.1344	-0.8613	-0.7341	0.0426	Sgpp1
chr12	75781958	75781978	-	GTTCTGCTTAGGCACGGAAC	0.4647	0.4783	0.7869	0.3468	0.1578	0.4959	0.4337	-0.039	0.3794	0.036	Sgpp1
chr12	75782093	75782113	-	GAACGGCGTGCGCAACGGGC	0.9206	0.4088	0.699	0.4371	0.4584	0.6534	0.4222	0.5266	0.3327	0.0441	Sgpp1
chr12	75782257	75782277	-	GCGAGCTTCCAGCGTCTGTG	0.4267	0.5521	0.7275	0.4824	0.5442	0.6646	0.6061	0.4994	0.0211	0.1075	Sgpp1
chr12	75865345	75865365	-	CCGGGCTCCCCGCTGGGCTC	0.3533	0.1788	0.8058	0.4179	0.4475	0.4288	0.2834	-0.7661	-0.8816	0.0065	Gm40447
chr12	75865400	75865420	-	GAAGTTTCCCACGGCCCAGC	0.43	0.3751	0.6736	0.3373	0.1873	0.503	0.2356	-0.7521	-0.6178	0.0475	Gm40447
chr12	75865609	75865629	-	ATCAGCCGAGCGCGCCCGCC	0.8487	0.382	0.6862	0.5061	0.252	0.274	0.0778	-1.1558	-1.223	0.0427	Gm40447
chr12	75866298	75866318	-	ATTACCTCCAGCAAGAGCTT	0.4322	0.4106	0.6604	0.1307	0.042	0.4965	0.5074	-0.1116	0.2882	0.1287	Gm40447
chr12	75946049	75946069	-	AGTCACCTGGTGCATGAGGC	0.3614	0.5042	0.7287	0.2383	0.3071	0.5535	0.411	-0.2495	-0.5226	0.1038	Syne2
chr12	75951004	75951024	-	AAGGCAAGGCGTCATCCAGT	0.4122	0.508	0.6746	0.3403	0.3886	0.5666	0.3458	-0.0101	0.2614	0.0238	Syne2
chr12	75951114	75951134	-	TTTCCCTTGGATCAGAGTCC	0.2349	0.4081	0.6604	0.1773	0.0022	0.4717	0.3947	-0.5407	-0.4083	0.1195	Syne2
chr12	75951127	75951147	-	TGAATGAAGATAGTTTCCCT	0.2273	0.5683	0.7113	0.3031	0.2965	0.5912	0.5402	0.1161	0.315	0.1805	Syne2
chr12	75953483	75953503	-	ACCCAAAACGTTGTTGATTC	0.8895	0.2211	0.7019	0.2835	0.0	0.2545	0.0657	-1.7244	-1.3346	0.0107	Syne2
chr12	75953518	75953538	-	GAGTCATGAAACTCCAGGAG	0.3017	0.6052	0.653	0.5971	0.6095	0.6703	0.429	0.571	0.3194	0.1603	Syne2
chr12	75953579	75953599	-	GCCGTTCCAGACATCCAACT	0.6173	0.5702	0.7161	0.4157	0.3775	0.5191	0.4262	-0.1535	0.2253	0.3066	Syne2
chr12	75956025	75956045	-	GCAGTGTGGCCTTCGTGTTA	1.0	0.4208	0.768	0.4765	0.3496	0.4225	0.283	-0.7348	-0.2942	0.0696	Syne2
chr12	75959091	75959111	-	TGGTCCTGAATTTTCACGAG	0.8522	0.5478	0.6388	0.5311	0.322	0.535	0.4799	-0.2912	-0.5763	0.3505	Syne2
chr12	75962093	75962113	-	CATCGGCATGGTCTCCATGT	0.4551	0.5772	0.768	0.524	0.4209	0.4501	0.6182	0.4773	0.7047	0.0582	Syne2
chr12	75965330	75965350	-	CTGTAAAGTATCTTCGGTTC	0.6815	0.3729	0.6736	0.497	0.2298	0.4131	0.1984	-0.6446	-0.1975	0.0137	Syne2
chr12	75965388	75965408	-	GGCCAGCTCTGAGGACATTT	0.2596	0.2954	0.6155	0.369	0.3511	0.3964	0.1757	-1.1243	-0.1341	0.0839	Syne2
chr12	75965848	75965868	-	TAACTGCTCGGCTCTCAAGA	0.2871	0.5542	0.7822	0.3499	0.2629	0.5997	0.5197	0.2578	0.2311	0.2976	Syne2
chr12	75967925	75967945	-	TTCAACAGCTCGAAGATACT	1.0	0.4186	0.7491	0.1015	0.0195	0.3598	0.2029	-0.6451	0.0431	0.1065	Syne2
chr12	75969730	75969750	-	CAATAGCTATTTTTAGTTGT	0.2048	0.2853	0.6155	0.2802	0.0638	0.31	0.0486	-1.7179	-1.6233	0.0658	Syne2
chr12	75969834	75969854	-	GTGCTCCTTGCGGAGGCCCC	0.5199	0.42	0.7775	0.6529	0.4695	0.4053	0.3721	-0.0242	-0.2339	0.0168	Syne2
chr12	75972086	75972106	-	GCACCCTCAAGACACCCACA	0.207	0.7228	0.6604	0.4053	0.4727	0.6368	0.6149	0.9921	1.035	0.8	Syne2
chr12	75972460	75972480	-	TGGTTGTCTGGTATCTCAAG	0.387	0.6059	0.7951	0.5135	0.6341	0.7045	0.565	1.0214	0.6124	0.3147	Syne2
chr12	75973258	75973278	-	GAGGCTTTAATTCTGATGTC	0.3503	0.4485	0.5691	0.4493	0.3479	0.5334	0.4384	-0.0416	0.0548	0.085	Syne2
chr12	75974155	75974175	-	CCCCCTTTGTGTGTCATACC	0.4839	0.3629	0.6463	0.2442	0.3193	0.4145	0.148	-0.6264	-0.5106	0.0317	Syne2
chr12	75974209	75974229	-	GGCAAAGTCAGACGTCACCC	0.7535	0.6195	0.6452	0.0883	0.4774	0.6972	0.6636	0.8306	0.5783	0.4236	Syne2
chr12	75976473	75976493	-	CATCTCCAGTGACTCCATTC	0.4404	0.2151	0.7303	0.432	0.2709	0.3465	0.1977	-0.8089	0.0302	0.0222	Syne2
chr12	75976576	75976596	-	TCTCAACAGGATGCAGGTCC	0.2729	0.4271	0.6487	0.4573	0.3356	0.5714	0.4673	0.2787	0.2105	0.0321	Syne2
chr12	75977382	75977402	-	GTTACTCGGCTCCTCCAAAC	0.6648	0.4763	0.6746	0.4052	0.3717	0.5058	0.4521	0.2363	0.8506	0.0724	Syne2
chr12	75977446	75977466	-	TGCACTTCAGCACAATGTCC	0.4231	0.4416	0.5647	0.2202	0.1949	0.61	0.4831	0.1143	0.2145	0.016	Syne2
chr12	75977718	75977738	-	ACCGACCAGTCTTTCACAGG	0.7152	0.6569	0.7858	0.5135	0.4537	0.6171	0.6093	0.6869	0.2846	0.1802	Syne2
chr12	75977773	75977793	-	GAGGTCCTTCCTCTTTACTC	0.344	0.4944	0.7303	0.2936	0.3669	0.456	0.4237	-0.1498	0.0114	0.0474	Syne2
chr12	75977829	75977849	-	TTTAAAGAGCTCGAGATTTT	0.2651	0.1731	0.7161	0.288	0.0	0.2388	-0.0203	-2.0626	-1.4152	0.0145	Syne2
chr12	75977909	75977929	-	TCTTACCGATGCTTCACGGC	0.7656	0.4317	0.6673	0.2643	0.0397	0.552	0.4469	0.2528	-0.1039	0.252	Syne2
chr12	75980699	75980719	-	TCACTGCCATCCTTGAATCG	0.733	0.5359	0.8235	0.2772	0.2885	0.5867	0.6863	0.509	-0.0184	0.3299	Syne2
chr12	75984133	75984153	-	TCTTGTCTACAACTTCTAAA	0.307	0.3261	0.7019	0.2471	0.0	0.3906	0.2195	-0.3701	-0.0422	0.7745	Syne2
chr12	75988028	75988048	-	CCCACTGGGCGCATAGCTGT	0.7504	0.4322	0.593	0.483	0.3643	0.5895	0.4167	-0.0108	-0.1609	0.0187	Syne2
chr12	75989092	75989112	-	GTCCTGCAGCGCGTTCTTTT	0.6363	0.22	0.7822	0.3451	0.0943	0.2457	0.0596	-1.8704	-1.1753	0.0298	Syne2
chr12	75989122	75989142	-	ATGCTCACCGTTCAGGAACG	0.4073	0.6384	0.7999	0.5879	0.3857	0.5942	0.6554	0.4823	-0.0774	0.3451	Syne2
chr12	75990708	75990728	-	AAGCTCCTTCACGTGTGCTT	0.5958	0.2977	0.7303	0.435	0.1943	0.429	0.3261	-0.7975	-0.5294	0.0188	Syne2
chr12	75990777	75990797	-	CCCTGCTCGGGCCTGGCATA	0.5753	0.3261	0.7586	0.5036	0.4427	0.4487	0.1589	-0.8386	-0.5167	0.0174	Syne2
chr12	75992083	75992103	-	CCTTCAGAGAGTCACTTAGC	0.2403	0.4611	0.6463	0.2193	0.0	0.2739	0.1168	-0.8772	-0.2952	0.0398	Syne2
chr12	75992145	75992165	-	GTATCTATCGATCAGATGTG	0.3746	0.671	0.653	0.3878	0.4836	0.6633	0.6623	1.2258	0.751	0.7552	Syne2
chr12	75992216	75992236	-	AAGCTCTGGTCTTCGGCCGC	0.962	0.4752	0.7303	0.4895	0.2447	0.3873	0.4177	0.1275	-0.0959	0.0106	Syne2
chr12	75992341	75992361	-	ACGGTTATACCTTTATTTTT	0.6936	0.1857	0.6061	0.2078	0.1846	0.2418	-0.0359	-2.0027	-1.1829	0.0524	Syne2
chr12	75993472	75993492	-	TGGATCTTAGCATCTCCTTC	0.3618	0.3557	0.7019	0.1217	0.2633	0.4037	0.192	-0.691	-0.0416	0.1625	Syne2
chr12	75993492	75993512	-	CCGCTTGTCTCATTACCATC	0.5406	0.4301	0.6203	0.4184	0.2883	0.3784	0.1636	-1.0953	-0.535	0.2195	Syne2
chr12	75993582	75993602	-	TGAGGTATGTGTTGGCGAGG	0.2126	0.6589	0.7149	0.5396	0.4984	0.649	0.4912	0.814	0.2973	0.1323	Syne2
chr12	75995838	75995858	-	CTAGTACAAGCTTTTCTTGA	0.3168	0.3551	0.7019	0.2017	0.2431	0.3978	0.1789	-1.5875	-1.2673	0.1876	Syne2
chr12	75995959	75995979	-	TTTAACTGGGCCTGCTTCTC	0.2596	0.2956	0.6736	0.3629	0.0	0.3088	0.0187	-1.1404	-0.662	0.002	Syne2
chr12	75996080	75996100	-	CCACGGCTCCTCGCTGAAGC	0.663	0.3099	0.7964	0.162	0.2237	0.4801	0.1693	-0.9021	-1.1782	0.0445	Syne2
chr12	75996135	75996155	-	CCCGTCTCACCTGGAGCTGC	0.3511	0.3761	0.592	0.2816	0.4217	0.5406	0.4216	-0.1978	-0.4214	0.0191	Syne2
chr12	75997841	75997861	-	TTCTCTCCTTAGCCATTATT	0.54	0.2025	0.6119	0.3714	0.0588	0.3221	0.0781	-1.4308	-0.4916	0.064	Syne2
chr12	76009362	76009382	-	CGTTGACTTCCCGCTCATCT	0.9381	0.2847	0.7444	0.1232	0.132	0.36	0.1776	-0.8548	-0.7236	0.0164	Syne2
chr12	76010478	76010498	-	CGACTGTTCCAGAAGTTCAA	0.362	0.491	0.7727	0.2521	0.1861	0.457	0.3957	-0.105	0.2094	0.6744	Syne2
chr12	76012558	76012578	-	TTTGGCTCTCCACCAGCTTC	0.2696	0.2545	0.677	0.2556	0.0118	0.339	0.2694	-0.9588	-0.4924	0.0888	Syne2
chr12	76012576	76012596	-	CATGTTCAAGGTGCTTCATT	0.2376	0.3433	0.7303	0.3508	0.184	0.2659	0.1742	-1.2013	-0.2843	0.0496	Syne2
chr12	76012647	76012667	-	GGTGAGTTCGCTGTGTTCTG	0.2274	0.596	0.8235	0.3639	0.5148	0.6755	0.5446	0.6673	0.1313	0.2552	Syne2
chr12	76012687	76012707	-	GCAGAGAAACCTTAAGGTCC	0.2901	0.4765	0.6439	0.1829	0.3844	0.6285	0.5961	0.2537	0.1054	0.0565	Syne2
chr12	76012748	76012768	-	ACGATCGCCGCCTGTTGTCC	0.8205	0.4354	0.6877	0.3365	0.1619	0.521	0.3792	0.1263	0.2933	0.0055	Syne2
chr12	76012784	76012804	-	ATTGCCTGGAGCTCAGCGGC	0.2432	0.4079	0.5584	0.5156	0.0149	0.5063	0.4758	-0.003	-0.2421	0.0445	Syne2
chr12	76012978	76012998	-	GAGTCTCCTTTATCCTGTTC	0.2896	0.2777	0.6321	0.413	0.2629	0.4619	0.2362	-1.2105	-0.7153	0.0525	Syne2
chr12	76013040	76013060	-	GTTGTCAGGGAGAAGGGCGA	0.2331	0.4426	0.7633	0.4517	0.4955	0.6244	0.4153	0.3135	0.2359	0.0588	Syne2
chr12	76013174	76013194	-	TTTAAACCGTCACCCTCACA	0.6619	0.6239	0.7303	0.2852	0.0	0.2626	0.5108	-0.054	-0.023	0.3624	Syne2
chr12	76013260	76013280	-	CCAACTTCAGTTCTAGTTGC	0.2889	0.2317	0.5505	0.1487	0.102	0.3938	0.2082	-1.122	-0.9809	0.0564	Syne2
chr12	76013358	76013378	-	CGTGGAGGCTCTGTCCCCCG	0.2341	0.5734	0.8141	0.8209	0.7092	0.6765	0.6091	0.7626	0.0536	0.3808	Syne2
chr12	76013376	76013396	-	ACGTTCCAGCTCGGCTTCCG	0.6171	0.564	0.7432	0.5121	0.5295	0.6264	0.5534	0.22	-0.2774	0.1242	Syne2
chr12	76013715	76013735	-	AAGATTGCCGAGCTGCTCTT	0.3895	0.3597	0.7633	0.5192	0.2175	0.3778	0.3719	-0.7016	0.2707	0.3789	Syne2
chr12	76013929	76013949	-	TTATCTTACTTATCGATGCC	0.7084	0.4677	0.5691	0.2324	0.0	0.2727	0.4026	-0.3372	-0.4814	0.2907	Syne2
chr12	76014066	76014086	-	TATCTCATCACGCAAGCGTT	0.6733	0.3761	0.6329	0.4847	0.1178	0.4438	0.261	-0.4654	-0.1014	0.2189	Syne2
chr12	76014196	76014216	-	GCAATTCTAGCAGCATGTTC	0.3265	0.3688	0.6345	0.2977	0.1001	0.4035	0.2325	-0.6317	0.0135	0.0762	Syne2
chr12	76016224	76016244	-	TACTCTGTACGACAAAAGCG	0.8133	0.655	0.5855	0.3144	0.4264	0.6926	0.744	0.9638	0.0283	0.6427	Syne2
chr12	76016261	76016281	-	GTGCCAGCTCCAGTGTCTTT	0.33	0.2032	0.6746	0.3198	0.2047	0.3412	0.0863	-1.5581	-0.838	0.0519	Syne2
chr12	76016356	76016376	-	TTGCTCTTTGGCCTCAGGGC	0.2387	0.3648	0.6815	0.3382	0.2958	0.5102	0.2787	-0.3081	-0.6405	0.0327	Syne2
chr12	76016368	76016388	-	AGTACAACGAAGTTGCTCTT	0.4567	0.4391	0.6651	0.2862	0.177	0.3717	0.3477	-0.903	0.2284	0.1232	Syne2
chr12	76018631	76018651	-	AGACCTGGGCAACGGGAATA	0.5335	0.385	0.6179	0.4819	0.3554	0.4243	0.1882	-0.3852	0.2329	0.0076	Syne2
chr12	76018646	76018666	-	TAAGGCTTCTTTGTAAGACC	0.4705	0.42	0.6345	0.2302	0.3101	0.6229	0.4394	-0.3825	-0.4817	0.0443	Syne2
chr12	76020147	76020167	-	GGCCACCCCAAGCGCGCATG	0.8454	0.5487	0.7904	0.5228	0.4498	0.6217	0.5065	0.6213	-0.1175	0.0275	Syne2
chr12	76026625	76026645	-	GCGTTTGTTTTGGAAATTTC	0.283	0.2143	0.6392	0.3074	0.1717	0.2999	0.0067	-1.6858	-1.3075	0.0557	Syne2
chr12	76026635	76026655	-	GGTGGGAGCTGCGTTTGTTT	0.6177	0.2682	0.7822	0.438	0.3081	0.3706	0.1739	-0.8416	-0.1684	0.1178	Syne2
chr12	76026653	76026673	-	CAACTGCCAGAGTTCCTCGG	0.2774	0.6693	0.8565	0.6257	0.5627	0.6645	0.6378	0.7219	0.3705	0.2283	Syne2
chr12	76026794	76026814	-	AATCTCCTGAAGTGCCGGGA	0.9384	0.5647	0.6436	0.6406	0.4241	0.6052	0.449	0.221	0.2119	0.1224	Syne2
chr12	76028705	76028725	-	GCTGTGCCTGGATTTCGGCC	0.4605	0.4086	0.705	0.2926	0.2807	0.5883	0.4668	-0.3226	-0.8029	0.4153	Syne2
chr12	76028790	76028810	-	TGGCCTTCCGGTGCCAAGTT	1.0	0.2416	0.64	0.6799	0.4338	0.3346	0.0912	-1.4823	-1.1027	0.0158	Syne2
chr12	76028810	76028830	-	ACTGTTCTGCCCGTTCTGGG	0.438	0.6207	0.7653	0.4787	0.4605	0.6469	0.6603	0.7412	0.1914	0.4178	Syne2
chr12	76028814	76028834	-	TCAAACTGTTCTGCCCGTTC	0.8133	0.181	0.7161	0.4492	0.1035	0.3673	0.2156	-0.9401	-0.611	0.0387	Syne2
chr12	76033884	76033904	-	TTAAGGCGTGCATTACCTTT	0.4664	0.2845	0.6722	0.4018	0.3355	0.3752	0.1126	-1.1548	-0.3827	0.3932	Syne2
chr12	76035846	76035866	-	CGAGCTCATCCCATATTTTC	0.6294	0.2005	0.5788	0.1609	0.1863	0.3172	0.0195	-2.1274	-1.3578	0.038	Syne2
chr12	76035881	76035901	-	AGAGTCCAGCTCGTTCAGCT	0.6837	0.5089	0.6957	0.3398	0.3388	0.5664	0.5508	0.0561	0.1191	0.1999	Syne2
chr12	76035931	76035951	-	ATCCATTCTTGCGCCTGTCC	0.7038	0.2793	0.7303	0.2137	0.1669	0.4664	0.2315	-0.8133	-0.7562	0.0067	Syne2
chr12	76035975	76035995	-	GGGATACTTGTTGATGTTGC	0.2412	0.2424	0.6877	0.441	0.2534	0.469	0.2633	-0.8248	-0.9772	0.048	Syne2
chr12	76036010	76036030	-	CTTGTTGAGCTGCGAGGTTC	0.6304	0.2128	0.625	0.5022	0.2442	0.3798	0.2077	-0.7362	-0.6036	0.0203	Syne2
chr12	76037135	76037155	-	TCCATCTTGATCGTGGCCTG	0.7428	0.5148	0.7716	0.411	0.5204	0.6068	0.4797	0.2118	-0.5508	0.0373	Syne2
chr12	76037257	76037277	-	CCTGGAGGGTGCTGGCGCGG	0.2747	0.5423	0.7574	0.7956	0.6148	0.6455	0.5421	0.9749	0.3956	0.0341	Syne2
chr12	76040898	76040918	-	CACTTAACTCGTGAATGGTC	0.8317	0.4165	0.5715	0.3436	0.154	0.4973	0.1045	-0.744	-0.7489	0.0172	Syne2
chr12	76040903	76040923	-	CTGGTCACTTAACTCGTGAA	0.6451	0.6184	0.6531	0.4853	0.4522	0.5997	0.5649	0.6824	0.4731	0.1051	Syne2
chr12	76040922	76040942	-	GTTGCTGTAAAGCGGCCACC	0.687	0.5428	0.6226	0.2927	0.2538	0.4456	0.5839	0.2501	0.398	0.5752	Syne2
chr12	76040970	76040990	-	CACTTACATCTGCCACCTGC	0.2794	0.4502	0.6675	0.1066	0.2089	0.4939	0.2148	-0.3899	-0.4495	0.0985	Syne2
chr12	76042766	76042786	-	TGCTTGAGATGTTCTTCAGG	0.2692	0.6191	0.7951	0.308	0.315	0.625	0.4708	0.0754	-0.3627	0.2642	Syne2
chr12	76044197	76044217	-	CAATAGTCTTTTTCATGGGA	0.2407	0.4417	0.5809	0.3639	0.1217	0.5514	0.1613	-1.1776	-1.3121	0.0677	Syne2
chr12	76044257	76044277	-	GCAGGGGCTTGGTTCCCGTC	0.2878	0.2541	0.7523	0.6464	0.5747	0.5584	0.3476	-0.5394	-0.3251	0.1126	Syne2
chr12	76047633	76047653	-	ACGACGGCAGGTCGGCCACT	0.9908	0.4792	0.6415	0.57	0.1798	0.2821	0.2914	-0.4807	-0.0213	0.0721	Syne2
chr12	76052179	76052199	-	TCGGCCTCCTCCTTGACCAC	0.5525	0.4638	0.6746	0.6929	0.5368	0.6323	0.6517	0.845	0.6373	0.1789	Syne2
chr12	76054928	76054948	-	AAAGACCAGGATGCGGACGG	0.5869	0.6462	0.8141	0.6844	0.3667	0.5427	0.555	0.4216	-0.0956	0.1284	Syne2
chr12	76055007	76055027	-	CCTAGTTACCTGCACGATGG	0.8744	0.6181	0.8188	0.6262	0.5614	0.6864	0.6895	0.569	0.1161	0.1865	Syne2
chr12	76055010	76055030	-	TTCCCTAGTTACCTGCACGA	0.8072	0.6757	0.6463	0.3376	0.3211	0.6258	0.7375	1.2397	0.857	0.3165	Syne2
chr12	76055655	76055675	-	TCCTCGGTGCTTCCCGAGTC	0.7659	0.1778	0.6494	0.4833	0.4348	0.3032	0.2981	-0.8782	-1.0215	0.008	Syne2
chr12	76055682	76055702	-	CTGAGCCTCGGGGATGGTGC	0.2638	0.4062	0.7917	0.448	0.4257	0.5855	0.4244	-0.3304	-0.5775	0.1038	Syne2
chr12	76055688	76055708	-	GTTTGGCTGAGCCTCGGGGA	0.362	0.5246	0.7192	0.6123	0.4242	0.6206	0.4343	0.6694	0.3829	0.2427	Syne2
chr12	76062271	76062291	-	GTCCAGGAGTGCAGCTTCAA	0.3309	0.3394	0.6971	0.4615	0.4454	0.4969	0.1862	-0.8877	-0.4615	0.0268	Syne2
chr12	76062322	76062342	-	AGGCCTACTTCTCTCCACGG	0.4626	0.7303	0.7159	0.7741	0.6309	0.7307	0.7167	1.4239	0.7981	0.3863	Syne2
chr12	76062412	76062432	-	TTCTGGCTCAAAGGCCACGT	0.7371	0.5664	0.6829	0.4625	0.2722	0.5401	0.5351	0.1182	0.009	0.2616	Syne2
chr12	76062429	76062449	-	ATGTCCGCGTCTACAGTTTC	0.7175	0.2284	0.593	0.4488	0.1729	0.3465	0.0798	-1.3517	-0.472	0.0306	Syne2
chr12	76069038	76069058	-	CTCTGACGGTTTCTTAAGAG	0.3988	0.4793	0.737	0.4559	0.505	0.6323	0.4695	0.0182	-0.4872	0.043	Syne2
chr12	76069063	76069083	-	CAGCTGGCTGGTCGACGTCG	0.8377	0.4739	0.6994	0.7189	0.5802	0.6852	0.5333	0.3951	-0.314	0.0512	Syne2
chr12	76069150	76069170	-	GGGTGGGAATTACCTGTGGC	0.4816	0.2829	0.6909	0.2815	0.5045	0.6011	0.5306	-0.7487	-1.2948	0.0386	Syne2
chr12	76070838	76070858	-	TCACCGCTCTGGGCCTGAAG	0.2827	0.5361	0.8292	0.5213	0.4617	0.6007	0.467	0.4258	0.0244	0.2012	Syne2
chr12	76070849	76070869	-	ACTGCCACTTGTCACCGCTC	0.5883	0.3822	0.6604	0.2981	0.2182	0.5452	0.4979	0.06	0.1123	0.0256	Syne2
chr12	76070898	76070918	-	AGCTGAGGTACGGAGGGATT	0.4222	0.3887	0.7633	0.4935	0.4647	0.4092	0.257	-0.6294	0.0056	0.0289	Syne2
chr12	76188197	76188217	-	TCCGCCTCTTGGAAAGCTGC	0.3681	0.4562	0.6119	0.1341	0.2879	0.6049	0.4929	0.0944	-0.2939	0.0944	Esr2
chr12	76188208	76188228	-	GTTGGACCAAGTCCGCCTCT	0.8905	0.5316	0.7444	0.4329	0.2691	0.4221	0.3257	-0.5879	-0.0794	0.112	Esr2
chr12	76192036	76192056	-	AACTGGTGCACATGATTGGC	0.3288	0.4463	0.5526	0.0363	0.2543	0.5402	0.3193	-0.6943	-0.5087	0.0319	Esr2
chr12	76192053	76192073	-	GAAGCTGGCTGACAAGGAAC	0.2099	0.4763	0.593	0.5238	0.5104	0.7084	0.6193	0.5411	0.6059	0.1186	Esr2
chr12	76192068	76192088	-	GATGATGTCCCTCACGAAGC	0.9407	0.4911	0.7303	0.4014	0.0803	0.5462	0.4846	0.2374	0.1833	0.2189	Esr2
chr12	76205377	76205397	-	GAAGTAGGAATGGTCAAGTG	0.3256	0.6885	0.77	0.6618	0.6191	0.6993	0.6817	0.9413	0.5443	0.112	Esr2
chr12	76212268	76212288	-	CTGGGTATCATTACGGTGTC	0.788	0.4242	0.6531	0.6296	0.4778	0.4789	0.2532	-0.7228	-0.7133	0.0156	Esr2
chr12	76212287	76212307	-	GTCTGCAGTGATTATGCATC	0.4508	0.3583	0.7019	0.2412	0.2845	0.4231	0.2121	-1.1736	-0.8884	0.0455	Esr2
chr12	76214155	76214175	-	CTGCAAGCCCAAATGTGCTA	0.4624	0.5668	0.7161	0.2985	0.0419	0.5246	0.4003	-0.3344	-0.2104	0.2677	Esr2
chr12	76214192	76214212	-	AGCACCGGTAACCTGGAAGG	0.2923	0.5668	0.7301	0.4999	0.6162	0.6401	0.5809	0.7919	0.4567	0.0624	Esr2
chr12	76214199	76214219	-	TCCCAGCAGCACCGGTAACC	0.458	0.4114	0.7113	0.2589	0.2003	0.4226	0.5354	0.3141	0.58	0.0624	Esr2
chr12	76214319	76214339	-	TAGCCAGTCCATCCTACCCT	0.8196	0.5306	0.6746	0.4803	0.486	0.6237	0.5771	0.3979	0.5682	0.2266	Esr2
chr12	76259216	76259236	-	CACGGAACAGGAAAGACCCT	0.4253	0.5189	0.7161	0.3305	0.5399	0.6464	0.5007	0.1902	0.1167	0.1144	Tex21
chr12	76261195	76261215	-	TGGGTGCAAATGAACAGTCG	0.3046	0.6226	0.8282	0.459	0.5734	0.7056	0.5857	0.7208	-0.0302	0.1218	Tex21
chr12	76261290	76261310	-	CCAGGATTTCCTCGGTCAGT	0.4456	0.5062	0.6594	0.2739	0.0557	0.3081	0.2527	-0.3944	-0.2273	0.1066	Tex21
chr12	76261339	76261359	-	GAGCTCCGTTTTCCTGCGGC	0.6305	0.3731	0.6815	0.4024	0.2448	0.4851	0.2944	-1.0419	-1.5151	0.0711	Tex21
chr12	76261365	76261385	-	AGAAAAGCTAACGTCTGAGT	0.3581	0.5817	0.7019	0.2641	0.0	0.5891	0.4087	0.3633	0.6027	0.0964	Tex21
chr12	76261418	76261438	-	CCAATTGATGGGCAAACTAC	0.4306	0.4749	0.6675	0.3265	0.18	0.466	0.284	-0.7276	-0.2736	0.1372	Tex21
chr12	76263825	76263845	-	GGAGATTAAGGCGGAGCTTC	0.359	0.3343	0.5778	0.3137	0.4131	0.499	0.3349	-0.703	-0.1846	0.0246	Tex21
chr12	76263855	76263875	-	TCTACCCAGGGAACATCTGG	0.4457	0.5829	0.6627	0.3797	0.511	0.6756	0.5191	0.541	0.2536	0.1884	Tex21
chr12	76286259	76286279	-	TCCTGACCTTGCCAGCATGT	0.2943	0.5791	0.7303	0.3953	0.1577	0.4485	0.544	0.2094	0.1589	0.2142	Tex21
chr12	76326176	76326196	-	AATCATCTCTGTCGCCAACC	0.6369	0.4556	0.6594	0.3377	0.2107	0.3996	0.335	-0.061	0.1642	0.1596	Mthfd1
chr12	76326946	76326966	-	TCTTGGTAATTTAATGTGAG	0.3589	0.545	0.718	0.231	0.1589	0.5506	0.3442	-0.0165	-0.5001	0.1913	Mthfd1
chr12	76326973	76326993	-	CACGCTCACCTCGGACTCTG	0.711	0.5365	0.606	0.5309	0.5671	0.6379	0.3926	0.4097	-0.1958	0.0732	Mthfd1
chr12	76327265	76327285	-	CACATCCTTCTCGGGTGCAA	0.3901	0.5313	0.6594	0.4254	0.2331	0.4527	0.3037	-0.534	-0.7141	0.0716	Mthfd1
chr12	76327434	76327454	-	GCAGTCATTTAGATCACCTC	0.5369	0.5399	0.7208	0.3743	0.3327	0.6174	0.4613	0.2545	0.4269	0.0685	Mthfd1
chr12	76327463	76327483	-	AAGCATCCCTTGGGTGTGCA	0.2716	0.4093	0.6578	0.5138	0.4186	0.496	0.4081	-0.7577	-1.0217	0.0872	Mthfd1
chr12	76329754	76329774	-	GGAGTGGCAGGTGGTCACCG	0.4713	0.6631	0.781	0.5812	0.661	0.7089	0.7342	1.5371	0.6916	0.6701	Mthfd1
chr12	76329770	76329790	-	CCAGATTGGCAGTCTTGGAG	0.3713	0.5534	0.7842	0.513	0.4817	0.6423	0.5678	0.8334	0.5646	0.1139	Mthfd1
chr12	76329784	76329804	-	GCCTACCTCCTTGTCCAGAT	0.3315	0.3861	0.6673	0.5711	0.3733	0.4528	0.3025	-0.3223	0.0226	0.3546	Mthfd1
chr12	76335711	76335731	-	GATAAAGCTCGCCCTCTCCT	0.4898	0.4804	0.7444	0.2	0.1818	0.5142	0.4872	-0.0298	0.3802	0.2888	Mthfd1
chr12	76336203	76336223	-	GTGCGCTCTCTACTGTGCTC	0.5378	0.2828	0.7303	0.2229	0.392	0.6703	0.4984	0.0447	-0.1373	0.0605	Mthfd1
chr12	76336606	76336626	-	ACCACGACATATTTCCCATC	0.6683	0.4638	0.6415	0.2825	0.3113	0.3855	0.2575	-0.4321	0.4467	0.0465	Mthfd1
chr12	76337792	76337812	-	CTGCACCAGCCCGATCGTGG	0.7159	0.6177	0.8283	0.6276	0.4901	0.6687	0.6336	1.0362	0.4998	0.1765	Mthfd1
chr12	76337795	76337815	-	GGCCTGCACCAGCCCGATCG	1.0	0.5606	0.8849	0.4149	0.515	0.6565	0.6402	0.3544	-0.2697	0.0193	Mthfd1
chr12	76337826	76337846	-	CAAAGACGTTCTGTCGCAGG	1.0	0.5523	0.7858	0.6705	0.1076	0.4977	0.4038	0.2563	-0.2474	0.0693	Mthfd1
chr12	76340192	76340212	-	CCTCTTCCATAGGAATGACC	0.3109	0.5021	0.6675	0.1074	0.1575	0.5081	0.3796	-0.5289	-0.5494	0.0947	Mthfd1
chr12	76340924	76340944	-	CGTGGATGTCACCAGTGAGG	0.2714	0.6524	0.7999	0.6097	0.5154	0.6642	0.6034	1.1205	0.752	0.21	Mthfd1
chr12	76340942	76340962	-	TGTTAGCAGCAGTGATGGCG	0.2124	0.6345	0.6553	0.5812	0.3788	0.6805	0.5963	0.7635	-0.1137	0.2276	Mthfd1
chr12	76340947	76340967	-	GAGGTTGTTAGCAGCAGTGA	0.2395	0.596	0.6452	0.6774	0.5173	0.6444	0.6104	0.9711	0.8705	0.0564	Mthfd1
chr12	76340980	76341000	-	ATGAAATATCCGAGCATCAA	0.601	0.4748	0.6641	0.5549	0.0553	0.4456	0.4205	0.2388	0.4748	0.1032	Mthfd1
chr12	76341187	76341207	-	TTACCCGTAACCTGCGGATT	1.0	0.3607	0.6037	0.5265	0.337	0.3217	0.2692	-0.5864	0.0295	0.0862	Mthfd1
chr12	76344283	76344303	-	CTCGTCATCTGTCAGCGTGG	0.7521	0.5673	0.7858	0.522	0.404	0.6279	0.4327	0.1342	-0.3275	0.1423	Mthfd1
chr12	76344336	76344356	-	CTCTGCCATGTTATGGTTTC	0.565	-0.0055	0.7019	0.3255	0.2214	0.2669	-0.0117	-2.1453	-1.5986	0.0036	Mthfd1
chr12	76347158	76347178	-	ATCGTTGGTGTCCAACACTA	0.5663	0.518	0.6487	0.6924	0.4942	0.577	0.6485	0.4503	0.6274	0.4071	Mthfd1
chr12	76347228	76347248	-	GAACAGTTACCGTGCGTGTG	0.9663	0.6264	0.7369	0.3363	0.4425	0.6408	0.5793	0.6783	0.0419	0.0237	Mthfd1
chr12	76348028	76348048	-	GAGATATCAAACTGGGCCTG	0.2366	0.5614	0.6865	0.4756	0.4858	0.6062	0.4973	0.3443	-0.2138	0.0226	Mthfd1
chr12	76348137	76348157	-	GATAGGCTCCCCTTTCTTAC	0.6651	0.3311	0.768	0.1837	0.1989	0.3666	0.1077	-1.0238	-0.0338	0.5135	Mthfd1
chr12	76374690	76374710	-	CCTTCTCTTGAAGCAGAGTG	0.2557	0.5747	0.5855	0.6411	0.4522	0.6292	0.5407	0.4393	-0.1425	0.4159	Akap5
chr12	76374809	76374829	-	ATGGAGGCCCAGGCACCCGC	0.4453	0.4625	0.7478	0.628	0.4439	0.634	0.5442	0.7229	0.6476	0.2276	Akap5
chr12	76375033	76375053	-	CCAAATCGTCTGCCTCTCCC	0.6357	0.4726	0.7633	0.1088	0.2705	0.5303	0.5695	0.0139	0.0128	0.2364	Akap5
chr12	76375072	76375092	-	GGATTGCCTGGTCATCTGGC	0.295	0.3048	0.705	0.2003	0.2871	0.6668	0.5268	-0.5784	-0.78	0.206	Akap5
chr12	76375076	76375096	-	GCCTGGATTGCCTGGTCATC	0.3366	0.303	0.6829	0.3654	0.2965	0.2788	0.2139	-0.8223	-0.342	0.014	Akap5
chr12	76375084	76375104	-	TAGACCCAGCCTGGATTGCC	0.3176	0.4539	0.4875	0.4374	0.2541	0.4528	0.5191	-0.2616	-0.1422	0.041	Akap5
chr12	76375093	76375113	-	GGCCCTGGGTAGACCCAGCC	0.3121	0.4542	0.6589	0.5272	0.2988	0.1458	0.0685	-1.6186	-1.6351	0.0058	Akap5
chr12	76375108	76375128	-	ACACACCTTCCTGTAGGCCC	0.261	0.4676	0.6487	0.281	0.1645	0.4835	0.5751	0.0218	-0.2828	0.0919	Akap5
chr12	76375292	76375312	-	GCTCGCTGCGTCTGCACACT	0.6599	0.3864	0.6877	0.3778	0.0	0.2104	0.2104	-0.8785	-0.6171	0.0647	Akap5
chr12	76375379	76375399	-	CTATGTTGATGTGTGGTTGC	0.2995	0.3596	0.7019	0.2783	0.2897	0.4692	0.4348	-0.7723	-0.7683	0.0914	Akap5
chr12	76375386	76375406	-	TTCCAGACTATGTTGATGTG	0.4614	0.6208	0.7794	0.4474	0.5063	0.6406	0.6607	0.5018	0.1922	0.2388	Akap5
chr12	76375413	76375433	-	ACTTTCCCGGATGCCATTAC	0.6012	0.2704	0.7444	0.3304	0.0	0.3256	0.1598	-0.9104	-0.2283	0.0427	Akap5
chr12	76375555	76375575	-	CCGCTGTAGCTTCTCCGGCC	0.3951	0.3995	0.6909	0.5719	0.4054	0.4921	0.3477	-0.1075	-0.4415	0.0194	Akap5
chr12	76396687	76396707	-	CTGGCAATTGGGCTAGATGA	0.2628	0.5096	0.6119	0.6688	0.5534	0.645	0.6204	0.5751	0.4569	0.1567	Zbtb25
chr12	76396699	76396719	-	CTGCAGCTCTCTCTGGCAAT	0.2412	0.2313	0.7538	0.4995	0.3091	0.3959	0.1699	-1.412	-1.1624	0.0443	Zbtb25
chr12	76396756	76396776	-	GAAACTCCTCCCAGTAGCAG	0.4416	0.5632	0.6734	0.3049	0.3533	0.6584	0.516	0.4707	-0.1384	0.2921	Zbtb25
chr12	76396834	76396854	-	GTGCAGACATCTAATTTGTA	0.2102	0.4585	0.6767	0.2945	0.2934	0.4466	0.3988	-0.2997	0.3405	0.1951	Zbtb25
chr12	76396937	76396957	-	GATTGTGGATCATAGTCGTT	0.5992	0.4602	0.6531	0.501	0.2929	0.4147	0.4833	-0.8012	-0.1632	0.2985	Zbtb25
chr12	76416216	76416236	-	TCCGCCGCCGCGGCGGAGTC	0.5505	0.2189	0.7156	0.4827	0.1788	0.0898	0.0872	-1.658	-1.8412	0.0014	Zbtb25
chr12	76416291	76416311	-	CGTGAGCGGGCGCAGCCGCG	0.5974	0.5324	0.8503	0.6937	0.6311	0.5922	0.5513	0.8427	0.156	0.1121	Zbtb25
chr12	76416354	76416374	-	TTCCCGGCAGTCCGGTCACG	0.7805	0.5131	0.7253	0.3126	0.498	0.5559	0.3961	0.2188	-0.3263	0.1279	Zbtb25
chr12	76416498	76416518	-	CCAGTCACGACTGGGGACCG	0.447	0.5728	0.7432	0.6639	0.5789	0.4284	0.6654	0.0925	-0.6018	0.3697	Zbtb25
chr12	76416507	76416527	-	CTTCCGCCTCCAGTCACGAC	0.9803	0.427	0.6636	0.2524	0.0589	0.4443	0.373	-0.2369	-0.3456	0.1155	Zbtb25
chr12	76416561	76416581	-	CCAGGTCACGCCAAGACGTG	0.7103	0.5327	0.7653	0.5167	0.5786	0.627	0.4626	0.2357	-0.1947	0.0727	Zbtb25
chr12	76416734	76416754	-	TCCCTGGCTCCCGCCGCATG	0.8482	0.531	0.866	0.603	0.4786	0.5966	0.508	0.8028	0.0819	0.0456	Zbtb25
chr12	76416816	76416836	-	CCCCCCGACTCCTCTTCGCG	0.383	0.5307	0.7097	0.2014	0.4726	0.6235	0.4216	-0.0549	-0.9454	0.0569	Zbtb25
chr12	76432292	76432312	-	CACTTTGAACTGCTCGAAAC	0.6643	0.3953	0.7349	0.3023	0.0678	0.3425	0.154	-0.5654	-0.422	0.0504	Zbtb1
chr12	76432329	76432349	-	AGTCAGGAACATTGTACAGC	0.4284	0.5342	0.6688	-0.0258	0.0	0.4112	0.4243	-0.178	-0.0535	0.0299	Zbtb1
chr12	76432484	76432504	-	GGGCTCCGCACACCACCTGT	0.479	0.539	0.677	0.3981	0.5298	0.6474	0.4155	0.4015	0.4233	0.3694	Zbtb1
chr12	76432505	76432525	-	CGGCGTATTCACCGTTGAAC	1.0	0.3113	0.6594	0.2159	0.1856	0.3714	0.1821	-1.0406	-0.8908	0.0109	Zbtb1
chr12	76432565	76432585	-	AAACAGCGGCTCGGGGAAGT	0.413	0.5133	0.7255	0.4339	0.1662	0.3755	0.339	-0.0702	0.0673	0.0054	Zbtb1
chr12	76432627	76432647	-	CGTCGAGACACACGTTCTTT	1.0	0.2642	0.6736	0.2191	0.1938	0.2852	0.0664	-2.0361	-1.1484	0.0422	Zbtb1
chr12	76432749	76432769	-	GGTAAGCTCTTGTCGTGTTT	0.793	0.297	0.7727	0.3584	0.1773	0.3689	0.1044	-1.2631	-0.7099	0.176	Zbtb1
chr12	76432770	76432790	-	CTCTAATATCTACTATTCGG	0.6989	0.6171	0.6616	0.3847	0.4107	0.6575	0.5999	0.7029	0.3085	0.2207	Zbtb1
chr12	76432883	76432903	-	TGAATCATCAGGCGCCTGGT	0.6463	0.5351	0.6436	0.5023	0.3093	0.5695	0.5532	0.3937	0.652	0.172	Zbtb1
chr12	76433081	76433101	-	TTCTAATTCATCATTGTCGG	0.6787	0.5406	0.7432	0.2573	0.0985	0.5491	0.2272	-0.5222	-1.2386	0.24	Zbtb1
chr12	76433195	76433215	-	ACCTCTCTCATCCACGCTGA	0.5961	0.5121	0.6463	0.3548	0.2908	0.6008	0.5987	0.3034	-0.092	0.1093	Zbtb1
chr12	76433249	76433269	-	TGCATCCTCTTGTATGGGGC	0.3359	0.4301	0.6862	0.3445	0.312	0.5437	0.1967	-0.212	-0.8433	0.1397	Zbtb1
chr12	76451483	76451503	-	TTGTGGGGTTCATGGCCACT	0.2557	0.4925	0.6829	0.5927	0.2657	0.3221	0.2895	-0.3636	-0.1856	0.1816	Hspa2
chr12	76451500	76451520	-	GGCGTCGAAGATGGTGTTTG	0.692	0.5382	0.7291	0.5774	0.4912	0.5598	0.3358	-0.3569	-0.7681	0.0269	Hspa2
chr12	76451521	76451541	-	CTTCCGTCCGATCAGCCGCT	0.7778	0.5044	0.6494	0.4471	0.0467	0.4752	0.3973	-0.2329	-0.3652	0.408	Hspa2
chr12	76451554	76451574	-	CTTCATATCGGACTGCACTG	0.5419	0.732	0.7858	0.3837	0.408	0.6572	0.6729	0.9209	0.298	0.4621	Hspa2
chr12	76451777	76451797	-	TGCCCGCATCCTTGGTGGCC	0.2951	0.4136	0.5785	0.1577	0.0301	0.1301	0.2046	-1.1637	-1.6427	0.0055	Hspa2
chr12	76451782	76451802	-	GATGGTGCCCGCATCCTTGG	0.2863	0.5905	0.8283	0.5939	0.512	0.6674	0.6288	0.4725	0.105	0.2025	Hspa2
chr12	76451800	76451820	-	CAACACGTTGAGGCCGGTGA	0.75	0.626	0.7775	0.6027	0.489	0.6071	0.416	-0.0802	-0.3734	0.0846	Hspa2
chr12	76451839	76451859	-	GTAGGCGATGGCCGCTGCTG	0.3718	0.4358	0.7716	0.5369	0.6684	0.7154	0.5535	0.6985	0.2547	0.0516	Hspa2
chr12	76451941	76451961	-	GCCATCCTCGATGGTCAGGA	0.3064	0.5732	0.6106	0.3872	0.4473	0.5939	0.6123	0.5568	0.2135	0.3831	Hspa2
chr12	76451950	76451970	-	CTCAAAGATGCCATCCTCGA	0.6743	0.5347	0.7019	0.4892	0.2497	0.5156	0.3539	-0.2268	-0.2409	0.062	Hspa2
chr12	76451980	76452000	-	CAGGTGGGTATCGCCGGCCG	1.0	0.5082	0.8377	0.7666	0.577	0.4031	0.4304	-0.2642	-0.7441	0.1407	Hspa2
chr12	76452035	76452055	-	GCTTGAACTCCTCCGCCAGG	0.6316	0.6856	0.7999	0.4861	0.2756	0.6496	0.5417	0.7656	0.2371	0.7243	Hspa2
chr12	76452082	76452102	-	CCGGCGCACAGCGCGCTTGT	0.9404	0.5126	0.7265	0.4818	0.1984	0.2894	0.1183	-0.8468	-0.5809	0.0069	Hspa2
chr12	76452148	76452168	-	GATCTCTATGCTGGCCTGCG	0.3738	0.5865	0.6803	0.5731	0.4742	0.59	0.5031	0.9374	0.115	0.0918	Hspa2
chr12	76452157	76452177	-	GAGCGAGTCGATCTCTATGC	0.6159	0.5769	0.7303	0.3119	0.3403	0.6103	0.5203	0.2757	0.6485	0.1097	Hspa2
chr12	76452356	76452376	-	AGAAATCTTGCAGGAGCTTC	0.3291	0.2655	0.5636	0.3726	0.0526	0.3652	0.0724	-1.4272	-0.8027	0.0142	Hspa2
chr12	76452510	76452530	-	GTTTCGATGCCGAGCGACAA	1.0	0.5601	0.6603	0.6223	0.1926	0.5939	0.4855	0.1364	-0.0754	0.318	Hspa2
chr12	76474875	76474895	-	TCCGCTGCATTTCAGTGTCC	0.4812	0.4225	0.6463	0.3198	0.1047	0.4165	0.4512	0.071	0.0019	0.0234	Ppp1r36
chr12	76474910	76474930	-	CAGCTTGTACCTCAAAAACG	0.7489	0.688	0.7041	0.4587	0.3725	0.6572	0.7301	0.6134	-0.096	0.7455	Ppp1r36
chr12	76475695	76475715	-	TTACTCACACCACGCGGCTT	0.9186	0.3434	0.6736	0.2219	0.1238	0.3561	0.3373	-0.8417	-0.6215	0.1134	Ppp1r36
chr12	76484390	76484410	-	CAAAGAATTTCCAGTCTTTT	0.2101	0.1674	0.631	0.304	0.0	0.1526	0.0202	-2.6919	-2.1917	0.0096	Ppp1r36
chr12	76607081	76607101	-	AAGGGGAGCCTGTCCCATTC	0.3842	0.1545	0.8152	0.5004	0.4132	0.2771	0.1525	-1.0798	0.0763	0.0071	Plekhg3
chr12	76607137	76607157	-	CTTCATGTTCAGCCAGCCAC	0.2415	0.4818	0.6817	0.5332	0.2595	0.5811	0.4672	0.0172	-0.0493	0.1191	Plekhg3
chr12	76607172	76607192	-	GTCCCTGCACGGCCGTTGAA	0.499	0.3757	0.6872	0.2059	0.3136	0.4701	0.2346	-0.4579	-0.345	0.1171	Plekhg3
chr12	76611029	76611049	-	TGTGAGGGCTGCCACTGAGC	0.223	0.3363	0.7822	0.3474	0.2292	0.5325	0.4588	0.0653	0.2223	0.0419	Plekhg3
chr12	76611150	76611170	-	GGTGGTACTTCAGGACGCGC	0.8606	0.5272	0.5778	0.2507	0.2354	0.6119	0.5572	0.4619	0.1543	0.2366	Plekhg3
chr12	76611333	76611353	-	CACGCACGTCATGGTGTCGA	0.7373	0.5314	0.6037	0.5609	0.3751	0.566	0.5863	0.4027	0.0297	0.049	Plekhg3
chr12	76611342	76611362	-	GTACCAGGCCACGCACGTCA	0.9206	0.6054	0.6214	0.5428	0.3349	0.6529	0.631	0.7148	0.6276	0.2292	Plekhg3
chr12	76611579	76611599	-	TCCAGTTAATGAGCAGTGAC	0.226	0.4795	0.5715	0.3805	0.4399	0.6007	0.3251	-0.3168	-0.5739	0.0837	Plekhg3
chr12	76611617	76611637	-	CAGGACCAGCTCCCCGTAAG	0.8046	0.5772	0.8283	0.6149	0.6139	0.6272	0.6621	0.4589	0.4406	0.0436	Plekhg3
chr12	76611644	76611664	-	CACGCGGTGCACACGAAAGG	1.0	0.5454	0.782	0.6837	0.5067	0.6784	0.5498	0.7436	0.1035	0.2045	Plekhg3
chr12	76611713	76611733	-	AAAGTGGTCGCCTCGCTTCT	0.8451	0.3881	0.7822	0.4201	0.1466	0.2553	0.1459	-0.994	-0.0989	0.0132	Plekhg3
chr12	76611747	76611767	-	ACAGCATAGTTACCGGAATG	0.5133	0.6286	0.7159	0.4201	0.5334	0.6305	0.5796	0.3273	0.1057	0.0506	Plekhg3
chr12	76612269	76612289	-	CCGTTTCTCCTCCACGGTCT	0.4856	0.3286	0.7161	0.4806	0.1851	0.386	0.2825	-1.0121	-0.9737	0.0284	Plekhg3
chr12	76612303	76612323	-	CCAAGATGAGCCTCTTGATG	0.4347	0.5714	0.7999	0.3711	0.4981	0.637	0.5078	0.389	0.1272	0.1158	Plekhg3
chr12	76612341	76612361	-	GGAGCCAACCTTCTGGGGTA	0.4027	0.4532	0.6117	0.5492	0.5608	0.6372	0.5214	0.1511	0.1088	0.0421	Plekhg3
chr12	76612947	76612967	-	TGGGCTGCAGCGATACCGAC	0.6425	0.388	0.5773	0.4853	0.5107	0.6808	0.3716	-0.0095	-0.02	0.1144	Plekhg3
chr12	76612996	76613016	-	CGTGGCTAGACACCTCATCC	0.6907	0.5383	0.7444	0.1399	0.5302	0.5842	0.4443	0.3024	0.4467	0.0316	Plekhg3
chr12	76613014	76613034	-	GCCGACGTCCTTGGCGCACG	0.9783	0.5127	0.7432	0.542	0.5082	0.6211	0.5636	0.7036	-0.3474	0.2618	Plekhg3
chr12	76613023	76613043	-	CACCAGACTGCCGACGTCCT	1.0	0.4413	0.768	0.4644	0.3575	0.3439	0.4877	-0.3235	-0.1429	0.023	Plekhg3
chr12	76617899	76617919	-	CTCGAATCCTTGCTGCCTGC	0.2337	0.3004	0.7491	0.127	0.0842	0.4061	0.1256	-0.7842	-0.8987	0.0577	Plekhg3
chr12	76617925	76617945	-	TTTCTACGGCCCTTAAGGCC	0.5215	0.4986	0.6141	0.3636	0.0	0.2938	0.4006	-0.4074	-0.7538	0.0318	Plekhg3
chr12	76618386	76618406	-	CAGTTGCCTGAGCAGGTGTC	0.4048	0.4548	0.7381	0.6241	0.3906	0.4889	0.5316	-0.0563	0.1234	0.0618	Plekhg3
chr12	76619372	76619392	-	TCCTCCGAGCCCGGGAGCTC	0.4786	0.4116	0.6321	0.2525	0.2883	0.4706	0.4193	-0.2177	-0.1619	0.0151	Plekhg3
chr12	76619490	76619510	-	CCGGGAGAAAAGTAAAGCGT	0.3407	0.5747	0.6533	0.4738	0.4024	0.6748	0.6925	0.5634	0.3685	0.2605	Plekhg3
chr12	76620069	76620089	-	ACTGGTTGGCGACCGGTTAC	1.0	0.2724	0.7586	0.3585	0.2862	0.2942	0.1281	-1.0414	-0.547	0.0055	Plekhg3
chr12	76620083	76620103	-	ATGCGCTTCTCCGCACTGGT	0.7532	0.5113	0.6282	0.4421	0.4659	0.6059	0.485	0.2317	0.1825	0.2499	Plekhg3
chr12	76622691	76622711	-	TGAAGGCATCTCCTCTGTGC	0.2787	0.3196	0.7538	0.2416	0.3015	0.6189	0.5576	-0.0527	-0.0143	0.0141	Plekhg3
chr12	76622757	76622777	-	GTCCACTCCTAGCAGCCCCT	0.219	0.3253	0.7633	0.3522	0.3642	0.5541	0.5309	-0.1369	0.0532	0.062	Plekhg3
chr12	76622783	76622803	-	ACAAAGTCCACCACAGCAGC	0.2745	0.4177	0.6722	0.0974	0.0	0.4617	0.2666	-0.4639	-0.5626	0.1212	Plekhg3
chr12	76622917	76622937	-	TCTCAGCAATGACACTGGCC	0.3036	0.5292	0.6909	0.182	0.0964	0.426	0.3997	-0.1945	-0.4657	0.0878	Plekhg3
chr12	76622946	76622966	-	GCTCCGCCGAGAGAAGCTAC	0.5873	0.5525	0.6307	0.3104	0.3978	0.5917	0.6152	0.3501	0.8307	0.2131	Plekhg3
chr12	76622994	76623014	-	CCGTGGTGTCCCTAAACCAC	0.5029	0.5256	0.6722	0.4677	0.59	0.6265	0.6056	0.3086	0.214	0.1512	Plekhg3
chr12	76623111	76623131	-	ACCAATGATCACTTCTGGGG	0.3528	0.4927	0.7086	0.4615	0.2875	0.6036	0.5107	0.3466	-0.0677	0.0799	Plekhg3
chr12	76623116	76623136	-	TCTGCACCAATGATCACTTC	0.7307	0.3083	0.6793	0.2632	0.1457	0.3978	0.1861	-0.7438	-0.1886	0.0345	Plekhg3
chr12	76623310	76623330	-	GGATGCTGAAGCCAGCATCA	0.2662	0.6087	0.7303	0.2461	0.3096	0.5139	0.6881	-0.1219	0.0506	0.129	Plekhg3
chr12	76655338	76655358	-	CCTAGACCTTCTAGAACCTC	0.3528	0.4052	0.5636	0.3882	0.4289	0.5729	0.4476	-0.4588	-0.4173	0.02	Sptb
chr12	76655434	76655454	-	GAATTTGCGGAAGGAGGAGC	0.2175	0.468	0.5778	0.331	0.2067	0.5789	0.4142	0.0364	-0.1889	0.0782	Sptb
chr12	76655467	76655487	-	GTTTCTCACGTCCCAGCGAG	0.4367	0.6003	0.6139	0.4994	0.3631	0.6215	0.4661	0.6978	-0.0048	0.3572	Sptb
chr12	76655828	76655848	-	CACCACTGTCAACCGGATGT	0.9967	0.554	0.7303	0.2325	0.3272	0.5649	0.532	0.387	0.3114	0.06	Sptb
chr12	76655861	76655881	-	CCAGCTGCGATCAGACGACC	0.7071	0.4788	0.5221	0.2369	0.4752	0.6443	0.528	0.1022	0.0223	0.0329	Sptb
chr12	76655888	76655908	-	TAACAAATGGATCGGTGCCA	0.6305	0.5747	0.6452	0.3829	0.1205	0.5361	0.3837	-0.0984	-0.2174	0.1948	Sptb
chr12	76655901	76655921	-	CCCACGCCGACCTTAACAAA	0.6524	0.3971	0.6166	0.3579	0.4083	0.5975	0.2913	-0.6425	-0.4193	0.3177	Sptb
chr12	76657538	76657558	-	AACTGGCTTCACACCAAGGG	0.319	0.6089	0.7747	0.5166	0.549	0.6502	0.5053	0.6122	0.0119	0.1054	Sptb
chr12	76657555	76657575	-	CCAGGCGTTTATGGCAGAAC	0.4464	0.3804	0.6594	0.4028	0.3668	0.5428	0.3245	-0.294	-0.1449	0.0315	Sptb
chr12	76657564	76657584	-	GATGAAACACCAGGCGTTTA	1.0	0.3104	0.6594	0.4049	0.1585	0.3299	0.2239	-1.1347	-0.3693	0.0833	Sptb
chr12	76657586	76657606	-	CTCGCAACCTTCACAACAAA	0.5712	0.3351	0.5788	0.4473	0.0314	0.3424	0.1055	-1.0343	-1.0176	0.2552	Sptb
chr12	76658621	76658641	-	AGTTCTCCTAAAAGACAACC	0.245	0.5858	0.4796	0.2358	0.2814	0.6744	0.6434	0.4809	0.524	0.1752	Sptb
chr12	76658833	76658853	-	TGTGGACTCTGGCAACAAGC	0.2676	0.5246	0.6959	0.347	0.324	0.6531	0.4601	0.4465	0.5961	0.4573	Sptb
chr12	76658953	76658973	-	GGAATACACTCTGGCTCACT	0.3981	0.4539	0.6452	0.3371	0.2903	0.4614	0.2968	-0.2686	0.1708	0.0776	Sptb
chr12	76658962	76658982	-	ACCTTAACAGGAATACACTC	0.4794	0.5244	0.6061	0.2016	0.2455	0.5983	0.5953	0.5877	0.8451	0.1938	Sptb
chr12	76659396	76659416	-	GAACACGCTCACCCAGTGCC	0.4303	0.4173	0.6282	0.1059	0.3432	0.5204	0.5135	0.0395	-0.1509	0.0361	Sptb
chr12	76659430	76659450	-	GGGATGCTCTACGCCGGATG	1.0	0.4366	0.8235	0.5666	0.6303	0.6847	0.4642	0.168	-0.3135	0.0653	Sptb
chr12	76659451	76659471	-	TAGAGGGCCTAGATACTGAC	0.3524	0.4825	0.6565	0.4651	0.4718	0.6671	0.5045	0.0459	0.115	0.1511	Sptb
chr12	76659483	76659503	-	CGACCCAGATTACCAGCTTC	0.5245	0.3213	0.5788	0.1049	0.3583	0.423	0.2638	-0.969	-0.3969	0.0132	Sptb
chr12	76659530	76659550	-	TACCATAGGGTCAAGGCCTC	0.3158	0.3413	0.7161	0.3186	0.3406	0.3822	0.2406	-0.679	-0.4958	0.0013	Sptb
chr12	76659690	76659710	-	GCAGGCTTTCCTGCAAGATC	0.3004	0.3629	0.6628	0.3638	0.3725	0.4416	0.3966	-0.4267	0.0339	0.0775	Sptb
chr12	76659834	76659854	-	ACGGGAGTCCCAGTACTTGA	0.2987	0.5342	0.6628	0.5623	0.4174	0.546	0.463	0.0941	0.5477	0.2911	Sptb
chr12	76659858	76659878	-	CCGGGATCGTGTGAGTGCCC	0.7898	0.4704	0.7303	0.4973	0.552	0.5762	0.4958	0.0924	-0.0132	0.0413	Sptb
chr12	76659885	76659905	-	AGGGTTGGAGCGGGATGTAT	0.581	0.4258	0.6392	0.7055	0.5862	0.5229	0.235	-0.2314	0.6709	0.0146	Sptb
chr12	76659900	76659920	-	CCAGCGGAAGTTGTCAGGGT	0.2669	0.541	0.6352	0.6474	0.5988	0.6666	0.5948	0.4388	0.2947	0.0548	Sptb
chr12	76659939	76659959	-	CAAGGACTTGGGACAGGACC	0.2014	0.4946	0.6959	0.5128	0.4786	0.5529	0.5194	0.0257	-0.0911	0.0272	Sptb
chr12	76659987	76660007	-	GGAGACCAGCAAGTGGATCA	0.3438	0.5386	0.7303	0.3335	0.4532	0.6546	0.7215	0.7576	0.7182	0.0544	Sptb
chr12	76665811	76665831	-	AGGACCGCCTGAACAAGAGG	0.4606	0.588	0.6627	0.4515	0.5544	0.7141	0.5011	0.853	0.3084	0.2158	Sptb
chr12	76665851	76665871	-	GAGAGTGGCCACCCACGAAG	0.6078	0.5797	0.7467	0.6464	0.5805	0.6795	0.5244	0.9285	0.3491	0.0848	Sptb
chr12	76665876	76665896	-	GAACCTTGCCGCCAACAACC	0.7438	0.5821	0.6072	0.2004	0.2018	0.6028	0.5662	0.5716	0.5484	0.2933	Sptb
chr12	76665902	76665922	-	ACCTTGATGGCGCAGATTGA	0.7004	0.3863	0.7869	0.4353	0.2137	0.4925	0.4301	-0.2333	0.3555	0.0896	Sptb
chr12	76665939	76665959	-	CCATCTCAGGTTTGACATCC	0.3627	0.4116	0.4938	0.1724	0.2364	0.3937	0.2334	-0.9958	-0.8184	0.0075	Sptb
chr12	76667442	76667462	-	CACGCTGGAGGATCTGGAGG	0.2023	0.5176	0.7443	0.6173	0.5824	0.5968	0.4999	0.9797	0.3296	0.1183	Sptb
chr12	76667448	76667468	-	CCCAAACACGCTGGAGGATC	0.4932	0.2982	0.5778	0.3994	0.3607	0.4304	0.1985	-0.566	-0.4971	0.002	Sptb
chr12	76667534	76667554	-	CTGGACTTGTACACCGTGTT	0.388	0.2708	0.6673	0.4811	0.4862	0.4748	0.3031	-0.7471	-0.5214	0.0121	Sptb
chr12	76667576	76667596	-	CTGACCCAGGCAGAATTGCG	0.6293	0.6105	0.6139	0.5027	0.5067	0.6484	0.7339	0.8041	0.2243	0.133	Sptb
chr12	76667691	76667711	-	CCGAGGGGTGATGGAGCACT	0.4311	0.425	0.6155	0.8839	0.5501	0.5369	0.5498	-0.0019	-0.0335	0.0579	Sptb
chr12	76667795	76667815	-	GACGCTCACCGGCTGCTCTC	0.4651	0.3741	0.7218	0.358	0.334	0.4546	0.29	-0.0952	0.5272	0.0352	Sptb
chr12	76667824	76667844	-	ATGCAGACGACCTGAAGGCT	0.4206	0.5297	0.5667	0.6888	0.4076	0.5441	0.5208	0.2804	0.2117	0.0273	Sptb
chr12	76667923	76667943	-	TCAAAGAAGTGTCAGCTCAG	0.2998	0.6054	0.7951	0.3897	0.2353	0.6284	0.4187	0.1761	-0.1799	0.1144	Sptb
chr12	76667969	76667989	-	ATGGTTGCACAAAAGCAGTT	0.5026	0.5277	0.6531	0.3431	0.1769	0.4227	0.3697	-0.5583	0.0906	0.0563	Sptb
chr12	76668142	76668162	-	AGATGGATGAGGCCGAAAGC	0.306	0.5169	0.801	0.2348	0.2927	0.5989	0.4597	0.1537	0.3868	0.181	Sptb
chr12	76668166	76668186	-	AGCGACTCTGGAAGTTCTTC	0.2787	0.2276	0.6594	0.1786	0.3268	0.4143	0.1092	-1.3459	-0.5854	0.0283	Sptb
chr12	76668178	76668198	-	TGGAGCAGTCTAAGCGACTC	0.8417	0.5483	0.6452	0.4648	0.5021	0.5926	0.4784	0.2481	0.3316	0.0773	Sptb
chr12	76668222	76668242	-	CTTCAGTGAACTGAGCAACA	0.2462	0.6541	0.7396	0.3743	0.3563	0.5707	0.7463	0.6918	0.6434	0.2244	Sptb
chr12	76669700	76669720	-	ACATGCTGCACAGCATCGAT	0.4472	0.5511	0.6141	0.4298	0.1867	0.4603	0.4443	-0.124	0.3158	0.6162	Sptb
chr12	76669756	76669776	-	GCGATCCCGGCGACAGAGGC	0.7262	0.37	0.6613	0.5341	0.482	0.5836	0.4164	0.0143	-0.362	0.0455	Sptb
chr12	76669799	76669819	-	AGGACAACATCCTCCGTCTG	0.6382	0.6032	0.7159	0.5497	0.5615	0.6357	0.6137	0.6035	0.0184	0.0621	Sptb
chr12	76669876	76669896	-	GGTAAAGGCGCTGGAGGACC	0.5289	0.46	0.592	0.3951	0.5159	0.6743	0.4603	0.0643	-0.0103	0.0272	Sptb
chr12	76669966	76669986	-	GGATAACTTTGGGTATGACC	0.826	0.5938	0.6533	0.2549	0.3119	0.6734	0.6212	0.752	0.8741	0.1405	Sptb
chr12	76671789	76671809	-	CACGCCCCACGATGGGAAGC	0.4314	0.4627	0.6179	0.3481	0.2413	0.396	0.2679	-0.4704	-0.627	0.0052	Sptb
chr12	76671797	76671817	-	AAGGTGTACACGCCCCACGA	0.9643	0.6277	0.801	0.6215	0.5599	0.645	0.5295	0.6343	0.5963	0.0603	Sptb
chr12	76673781	76673801	-	AAGTTTGCCAACTCGTTGAG	0.5183	0.6178	0.737	0.5806	0.2048	0.5725	0.5531	0.5333	0.3156	0.3205	Sptb
chr12	76675312	76675332	-	CTCCAATGCCCGGCATAACC	0.4625	0.4132	0.71	0.149	0.1025	0.3183	0.3552	-0.445	-0.2706	0.0667	Sptb
chr12	76675712	76675732	-	TAACCAACTTCACCTCCAGC	0.3774	0.4954	0.6604	0.0326	0.0699	0.5149	0.4721	0.2161	0.1292	0.4701	Sptb
chr12	76677393	76677413	-	TGGTAACCACCGCCTGGTCC	0.6313	0.3153	0.7775	0.3603	0.2957	0.5937	0.3637	-0.1014	-0.3942	0.009	Sptb
chr12	76677399	76677419	-	TGTGGATGGTAACCACCGCC	0.542	0.594	0.5999	0.4029	0.5741	0.5632	0.4755	0.0584	-0.255	0.1815	Sptb
chr12	76677435	76677455	-	GCGCGTGCACCTGGAAAACA	0.5252	0.4504	0.6061	0.4526	0.3395	0.5487	0.3231	-0.1851	-0.3831	0.1775	Sptb
chr12	76677444	76677464	-	CAAGGAACAGCGCGTGCACC	0.5856	0.417	0.7208	0.3927	0.0813	0.4526	0.3479	-0.2286	-0.3883	0.0242	Sptb
chr12	76812407	76812427	-	CGCCCACTTGCTCACCCGAT	0.9684	0.3433	0.6117	0.6625	0.3686	0.2763	0.1476	-0.9979	-0.5644	0.0447	Churc1
chr12	76820038	76820058	-	CGATCCATTCTCCAGACAGG	0.5101	0.6622	0.7159	0.4086	0.313	0.6423	0.5422	0.656	0.2628	0.2681	Churc1
chr12	76822400	76822420	-	GCTGAATGTATACTCGTGTC	0.4863	0.4697	0.639	0.4686	0.4559	0.5972	0.5968	0.823	0.8519	0.0759	Churc1
chr12	76839724	76839744	-	AGCCTCAAGTATGTCCGACC	0.5338	0.4988	0.7019	0.3103	0.4763	0.6619	0.4346	0.0851	0.1266	0.0077	Gpx2
chr12	76849849	76849869	-	CATGAAGTGGGTCAGTGACG	0.3333	0.6329	0.7999	0.5009	0.4785	0.6607	0.5278	0.8782	0.3384	0.3826	Rab15
chr12	76849862	76849882	-	CCTATCAGCATATCATGAAG	0.4192	0.5862	0.69	0.2386	0.3371	0.6305	0.314	0.1364	-0.0878	0.1688	Rab15
chr12	76909263	76909283	-	CTGGATCTTCTCTTCTACTT	0.2465	0.3154	0.7019	0.4208	0.2848	0.3346	0.1359	-1.0343	-0.6474	0.0287	Fntb
chr12	76909282	76909302	-	TGTAAGAACTGAAGACCTCC	0.3415	0.4986	0.573	0.0341	0.3342	0.6794	0.3418	0.2247	0.1632	0.1078	Fntb
chr12	76909312	76909332	-	CAGCTTACCTTGGTACAAGG	0.4327	0.7198	0.7372	0.6143	0.6086	0.7068	0.7237	0.7115	0.3478	0.5823	Fntb
chr12	76920179	76920199	-	GAAGGCCTCTTTTCAGATAA	0.2542	0.4331	0.6487	0.4293	0.3533	0.5182	0.0478	-1.3228	-1.1235	0.093	Fntb
chr12	76934575	76934595	-	GCATAAGTGGGTGCGAGGTG	0.2498	0.5077	0.7512	0.5994	0.499	0.6067	0.4654	0.3252	0.1555	0.0781	Fntb
chr12	76934588	76934608	-	CGCATTGACGGCTGCATAAG	0.6564	0.352	0.7291	0.4643	0.4036	0.4731	0.2302	-0.7087	-0.915	0.0187	Fntb
chr12	76944152	76944172	-	GCCGTGCCTTCAAAGAGGTC	0.6493	0.5049	0.6909	0.3913	0.4446	0.6147	0.4708	0.2963	0.3139	0.1298	Fntb
chr12	76953724	76953744	-	CAATGCCGCCTTCCCAGTTC	0.2646	0.3553	0.7586	0.4805	0.2475	0.3785	0.4434	-0.596	-0.1554	0.0095	Fntb
chr12	77000022	77000042	-	GCGGGCTCACCATAATGCAC	0.4661	0.5739	0.6487	0.486	0.4464	0.7397	0.5731	0.8327	0.7399	0.2463	Max
chr12	77411749	77411769	-	CCCTGGTCAATGGGGCCTTC	0.2067	0.3302	0.716	0.2755	0.2964	0.2052	0.1064	-1.2805	-0.8782	0.0128	Fut8
chr12	77411759	77411779	-	TGTAGCTGTCCCCTGGTCAA	0.3341	0.3751	0.7444	0.4687	0.5711	0.631	0.5241	-0.0041	-0.0152	0.1324	Fut8
chr12	77412127	77412147	-	TAGGGGCATACTACCTTTCA	0.5263	0.376	0.7538	0.5412	0.4669	0.481	0.2819	-0.5692	0.3645	0.0201	Fut8
chr12	77440589	77440609	-	GGAGATATGTTATTCTCCGC	0.3801	0.5213	0.6736	0.2606	0.3104	0.5828	0.4032	-0.1463	-0.1302	0.2894	Fut8
chr12	77459510	77459530	-	GATGTTACACACCAGCTTCC	0.2539	0.3712	0.7161	0.0752	0.1063	0.4185	0.3312	-0.2757	0.633	0.1068	Fut8
chr12	77459562	77459582	-	TGAAACAGTAGACCACGTGA	0.5845	0.6537	0.6345	0.3904	0.3424	0.6677	0.5696	0.989	0.8351	0.5312	Fut8
chr12	77459601	77459621	-	ATTCCAAGATGAGTGTTCGC	0.6564	0.4979	0.6463	0.2323	0.0418	0.4649	0.3664	-0.2184	-0.0644	0.1398	Fut8
chr12	77495338	77495358	-	AGTCGGTCTGCAAGGTCTTC	0.747	0.2486	0.6971	0.2054	0.2134	0.3562	0.1469	-0.6628	0.1893	0.0388	Fut8
chr12	77495370	77495390	-	ACCACACTGCAGGGTCACCA	0.3334	0.6028	0.6368	0.3069	0.4378	0.6396	0.7321	0.8521	0.6289	0.3319	Fut8
chr12	77495462	77495482	-	ATGTTTGAAGCCAAGCTTCT	0.3171	0.3025	0.7019	0.2784	0.0	0.2517	0.1044	-1.273	-0.195	0.0137	Fut8
chr12	77495485	77495505	-	ATACATTCTTACCCAATAAC	0.3595	0.3516	0.6345	0.1991	0.0831	0.4047	0.2708	-0.5029	0.3474	0.278	Fut8
chr12	77496879	77496899	-	CTTTGTCTGTGCGTCTGACA	0.2549	0.5114	0.7303	0.4172	0.0583	0.4825	0.2518	-0.2542	-0.2731	0.1524	Fut8
chr12	78247737	78247757	-	TCTTCTGACTCGAATGTCTA	0.5077	0.4454	0.6793	0.1715	0.1399	0.438	0.2788	-0.3433	-0.4669	0.1232	Ccdc196
chr12	78248029	78248049	-	TGATGTCTCTGGCTCACTCT	0.2693	0.4085	0.7633	0.2957	0.3836	0.5545	0.3266	-0.5642	-0.2514	0.0728	Ccdc196
chr12	78248040	78248060	-	TTGTCCACATCTGATGTCTC	0.6066	0.4882	0.6463	0.3131	0.1291	0.3977	0.3433	-0.3665	-0.3756	0.0498	Ccdc196
chr12	78248609	78248629	-	CCTTAGTACCTGAAGGATGT	0.4632	0.4376	0.7585	0.0446	0.1594	0.5024	0.5338	-0.1929	-0.1142	0.0279	Ccdc196
chr12	78481979	78481999	-	AGTCTTCGCTTACCCCTTTC	0.6086	0.1326	0.7303	0.3407	0.2753	0.3518	0.0669	-1.3216	-0.4231	0.0573	Gphn
chr12	78501534	78501554	-	CCGCTCTATTACTTCTTTTG	0.4793	0.2926	0.7574	0.4266	0.3235	0.3685	0.1285	-1.6323	-1.4925	0.0359	Gphn
chr12	78538851	78538871	-	GGCATCACGTAAAAGGTCAA	0.5476	0.5684	0.6877	0.2956	0.363	0.5885	0.3387	0.4386	0.2757	0.1781	Gphn
chr12	78540778	78540798	-	ATAACTGATGAGACCAGGGA	0.233	0.6345	0.6305	0.423	0.5435	0.6447	0.3527	-0.0177	-0.1265	0.2337	Gphn
chr12	78551396	78551416	-	CCACGAGAAATGATGGAGTC	0.5625	0.4598	0.6862	0.3684	0.3798	0.5135	0.3716	-0.6445	-0.6129	0.0482	Gphn
chr12	78551516	78551536	-	GCTATACTTACTTTTGGTGT	0.3167	0.5109	0.6736	0.2704	0.0969	0.4468	0.2862	-1.1949	-1.3742	0.0613	Gphn
chr12	78607138	78607158	-	TAAGCCCTTCCAATCTAGAG	0.549	0.5579	0.6813	0.3532	0.2783	0.635	0.5087	0.7315	0.3357	0.2042	Gphn
chr12	78637331	78637351	-	GCGATGTCTTCTAGCCACCT	0.6209	0.6177	0.6546	0.5792	0.3853	0.5577	0.5532	0.1835	0.2437	0.1858	Gphn
chr12	78655974	78655994	-	TCTTTTACTGATGCAGGGAA	0.2344	0.4162	0.5715	0.5558	0.0	0.4562	0.2059	-1.0734	-1.4264	0.1775	Gphn
chr12	78659759	78659779	-	CCAATGATGAAACGATCCCC	0.7194	0.5479	0.573	0.2568	0.4012	0.6492	0.5999	0.615	0.5622	0.2678	Gphn
chr12	78670080	78670100	-	CCTGGCATTACTGTCTGAGT	0.5371	0.5337	0.7161	0.5798	0.3139	0.555	0.4647	0.3749	0.415	0.0821	Gphn
chr12	78670098	78670118	-	GTAACCCGCATCACTTGTCC	0.3604	0.5372	0.6746	0.2639	0.3291	0.6416	0.5616	0.5926	0.7336	0.06	Gphn
chr12	78670131	78670151	-	GCATCAGCACCGCAGGGGAT	0.5478	0.4424	0.6589	0.4159	0.3256	0.5526	0.4708	0.0555	0.196	0.1927	Gphn
chr12	78757104	78757124	-	TGCCCGAGTCTGTAATAGTG	1.0	0.5464	0.6563	0.3768	0.5649	0.68	0.6658	0.3468	0.1518	0.1541	Garin2
chr12	78758916	78758936	-	CATATTGGGGGTCTTGAAGA	0.2317	0.4324	0.7303	0.4847	0.3072	0.6004	0.2285	-0.2116	-0.3345	0.0223	Garin2
chr12	78758931	78758951	-	ATGTGCCAACAGCATCATAT	0.3007	0.4111	0.7633	0.3062	0.1416	0.3831	0.1935	-0.8366	-0.0752	0.0507	Garin2
chr12	78761881	78761901	-	GCTCGAGACCTCGGAGACTT	0.5083	0.5093	0.6061	0.4118	0.3823	0.423	0.3811	-0.1825	-0.1059	0.1292	Garin2
chr12	78761983	78762003	-	TCTGTGTGTTTTCGGGTGCC	0.3527	0.2981	0.62	0.3971	0.1501	0.2415	0.1763	-1.0942	-1.5705	0.0092	Garin2
chr12	78843933	78843953	-	TCTTCGCACTGGCATCATTC	0.7617	0.3157	0.7312	0.1897	0.0	0.3506	0.2176	-0.485	0.2038	0.1498	Pals1
chr12	78843944	78843964	-	AACTGTGCACTTCTTCGCAC	0.5429	0.4944	0.7161	0.3809	0.0861	0.5259	0.3786	0.2282	0.3787	0.3209	Pals1
chr12	78844082	78844102	-	GGGTTATCTATTCCAGTCTT	0.538	0.3431	0.6061	0.5366	0.2916	0.3612	0.2457	-0.7525	-0.188	0.0549	Pals1
chr12	78856562	78856582	-	GAGAATCAACCAAAGTGTGT	0.3255	0.6196	0.6877	0.278	0.1826	0.584	0.4701	0.4009	0.3946	0.2914	Pals1
chr12	78856589	78856609	-	AAAGCAGTGAGATATCCTCC	0.43	0.5985	0.6463	0.1691	0.4596	0.6147	0.6241	0.7186	1.0155	0.0568	Pals1
chr12	78856687	78856707	-	GATAAGAGGAAACGGAGGGC	0.394	0.4864	0.62	0.2088	0.364	0.5903	0.342	-0.0553	-0.1765	0.0329	Pals1
chr12	78856711	78856731	-	TTGTACAAGGTCTTGTACAT	0.4855	0.4816	0.7019	0.5427	0.2973	0.4256	0.3966	-0.4005	0.2272	0.1547	Pals1
chr12	78864415	78864435	-	CCTGCTCAGCAACCTTATCA	0.3957	0.436	0.6746	0.0931	0.1913	0.5534	0.4249	-0.3469	-0.1507	0.0538	Pals1
chr12	78864453	78864473	-	ATAAACTCTCTCATCTGTAA	0.2045	0.3935	0.7019	0.2533	0.0	0.3848	0.0347	-0.9294	-0.4667	0.1249	Pals1
chr12	78864487	78864507	-	TTACAGTTTCTCCCCCGTAA	0.5367	0.531	0.7538	0.4195	0.191	0.4841	0.2818	-0.5884	-0.2884	0.3161	Pals1
chr12	78865984	78866004	-	ATCCATTTCATTACGAACTG	0.5772	0.574	0.7574	0.2464	0.3934	0.6227	0.5249	-0.1926	-0.514	0.2306	Pals1
chr12	78871516	78871536	-	GACAGCCCTAACTCTCGACA	0.5167	0.5698	0.7303	0.3204	0.3701	0.6578	0.5495	0.6535	0.5397	0.2179	Pals1
chr12	78871582	78871602	-	CTATAGGCCTGCCACCAATT	0.5257	0.2825	0.768	0.4918	0.0646	0.2549	0.1302	-1.0637	0.0607	0.2647	Pals1
chr12	78872692	78872712	-	AGTGTCTAACCTGATTTCTC	0.414	0.4463	0.7161	0.1384	0.2912	0.361	0.2193	-0.2601	0.4917	0.046	Pals1
chr12	78895183	78895203	-	AGTGGAACTACTGGTGGAAC	0.5071	0.406	0.6594	0.3666	0.4817	0.6353	0.4409	-0.2904	-0.3198	0.0547	Atp6v1d
chr12	78895189	78895209	-	CAAAGCAGTGGAACTACTGG	0.2312	0.6634	0.7999	0.4699	0.4507	0.6478	0.4996	0.7344	0.0993	0.2362	Atp6v1d
chr12	78895192	78895212	-	TGCCAAAGCAGTGGAACTAC	0.3395	0.4833	0.5778	0.3088	0.3553	0.494	0.3166	-0.3153	0.2339	0.0482	Atp6v1d
chr12	78895201	78895221	-	GCGGAATTATGCCAAAGCAG	0.5559	0.6299	0.69	0.4651	0.4114	0.6652	0.5575	0.641	-0.0071	0.7545	Atp6v1d
chr12	78895245	78895265	-	CTGACCGGTTTAGCCAGAGG	0.7116	0.6515	0.7301	0.7296	0.5766	0.6386	0.4547	0.3243	-0.0406	0.0476	Atp6v1d
chr12	78899072	78899092	-	GAGAGAAGCTGCCTTCTCAT	0.3809	0.5025	0.7303	0.6145	0.4012	0.5008	0.4773	-0.4144	0.1811	0.4082	Atp6v1d
chr12	78899105	78899125	-	TTCTTAGACTAAAATGCTGA	0.2266	0.5199	0.6736	0.0622	0.0	0.3524	0.0536	-1.2625	-1.6377	0.0768	Atp6v1d
chr12	78941205	78941225	-	AGCTATTCGCTCTGGCGATC	0.8143	0.3801	0.6452	0.3262	0.0	0.2655	0.2	-0.7772	-0.2474	0.0116	Plek2
chr12	78941213	78941233	-	AGCATGGGAGCTATTCGCTC	0.8233	0.5186	0.7396	0.3227	0.4186	0.5948	0.5736	0.2548	0.5106	0.0791	Plek2
chr12	78941229	78941249	-	GCCAGTAGGGGTCCGGAGCA	0.8905	0.3472	0.6957	0.6244	0.4522	0.4456	0.2134	-0.2866	-0.5638	0.0081	Plek2
chr12	78941298	78941318	-	CAACTTTGCAGCCAGCCGTC	0.3393	0.4164	0.6815	0.3674	0.0	0.2856	0.2849	-0.5622	-0.1618	0.0685	Plek2
chr12	78941649	78941669	-	CACCTACAAAAAGACCTTTC	0.4807	0.3364	0.6877	0.2612	0.1587	0.2684	0.0064	-1.2508	-0.2273	0.007	Plek2
chr12	78941682	78941702	-	AATCCGGCCAAGCCCCAACA	0.8984	0.5727	0.7596	0.4703	0.3638	0.5663	0.6502	0.4736	0.554	0.2869	Plek2
chr12	78941705	78941725	-	AAGATGCATGACACCAGCAC	0.3861	0.6405	0.7396	0.5414	0.529	0.6423	0.5561	0.3552	0.2934	0.1379	Plek2
chr12	78941730	78941750	-	CCTTCTATGTAGTCGAATTG	0.9354	0.5057	0.7348	0.3208	0.2244	0.5567	0.3905	-0.0268	-0.2499	0.1187	Plek2
chr12	78943012	78943032	-	CTCGAGAGGAGAGAGACTCC	0.2653	0.5382	0.7538	0.1831	0.5074	0.6289	0.4646	0.1708	0.3175	0.0012	Plek2
chr12	78943044	78943064	-	AACTTCCACTGAGTACTTCC	0.6376	0.3807	0.6345	0.1468	0.2848	0.4457	0.379	-0.2715	0.4688	0.0539	Plek2
chr12	78946916	78946936	-	CTGTATTACAAGCTAGAGGG	0.449	0.643	0.66	0.6244	0.4895	0.6518	0.5576	0.8243	0.3457	0.3074	Plek2
chr12	78946963	78946983	-	TCCACAACTGGAAGGCACGA	0.5402	0.6409	0.5754	0.397	0.4107	0.6563	0.6625	0.9148	0.5139	0.4747	Plek2
chr12	78946975	78946995	-	AGGGCCACATTGTCCACAAC	0.3266	0.4419	0.6935	0.4861	0.4118	0.4826	0.3407	-0.6105	0.1378	0.0651	Plek2
chr12	79097073	79097093	-	GGAGTCCACACTCTTCAGAT	0.5974	0.5434	0.6815	0.2965	0.4407	0.5677	0.3717	0.0497	0.3928	0.3599	Plekhh1
chr12	79097094	79097114	-	CTTTTGGTGCAAGGTACCTG	0.8745	0.589	0.7526	0.626	0.0	0.492	0.4859	-0.3408	-0.6417	0.1208	Plekhh1
chr12	79097119	79097139	-	GAACGGCTCTCAGCAATTCT	0.8647	0.3703	0.7006	0.2884	0.2779	0.3823	0.193	-0.6439	0.4847	0.0979	Plekhh1
chr12	79101486	79101506	-	GAAGGGACAGGATCCCTCTC	0.2002	0.306	0.768	0.4936	0.49	0.4425	0.3319	-1.0422	-0.3162	0.0262	Plekhh1
chr12	79101625	79101645	-	ACGCAAATCCTCAAGACTTC	0.3228	0.3502	0.7019	0.1206	0.0	0.3037	0.1123	-1.2059	-0.39	0.06	Plekhh1
chr12	79101721	79101741	-	AGGCTTCATGCACAGCTGAC	0.4063	0.4091	0.6673	0.4218	0.2481	0.4483	0.3359	-0.4928	-0.2696	0.0677	Plekhh1
chr12	79101751	79101771	-	GTAAGAGGCTGACCCATGCT	0.3362	0.4434	0.6957	0.5222	0.491	0.6125	0.5968	0.3586	0.4225	0.2572	Plekhh1
chr12	79101864	79101884	-	ATGCTGGGAGCCCGCACCTT	0.5601	0.358	0.7255	0.9156	0.3878	0.3383	0.227	-1.0797	-0.6383	0.024	Plekhh1
chr12	79101932	79101952	-	CACAATGCCCAGGGCCTACC	0.2546	0.2758	0.7066	0.3069	0.1029	0.2827	0.2522	-1.1238	-0.6511	0.0114	Plekhh1
chr12	79102012	79102032	-	TTTAGCTCTGGCTTCAGACT	0.2432	0.3521	0.7303	0.4937	0.0136	0.4241	0.4101	-0.6536	-0.3461	0.047	Plekhh1
chr12	79102182	79102202	-	ATGACATCACTTACCCAAGA	0.2903	0.5617	0.6321	0.5598	0.3363	0.5776	0.4721	-0.2019	0.0868	0.1803	Plekhh1
chr12	79110899	79110919	-	AGGCACATTGCTGATCTGCG	0.4772	0.6834	0.737	0.4627	0.5188	0.6548	0.6242	0.9036	0.1902	0.2827	Plekhh1
chr12	79111010	79111030	-	CCGGGGGCTGCCTAGTCCAC	0.6793	0.4184	0.7822	0.758	0.5728	0.5102	0.5084	-0.6394	-0.606	0.029	Plekhh1
chr12	79111321	79111341	-	TGGAGTACGATGAAGTACGC	1.0	0.6409	0.7349	0.3727	0.3583	0.644	0.5363	0.8157	0.7493	0.3903	Plekhh1
chr12	79111341	79111361	-	CGCACTGCTCACCCCGTCGG	1.0	0.5776	0.7443	0.6068	0.5867	0.6719	0.6121	0.9766	0.1244	0.0753	Plekhh1
chr12	79114749	79114769	-	CGCACCAGACCAGCTTGGAG	0.5859	0.5798	0.6955	0.2414	0.5467	0.6476	0.5878	0.42	0.0239	0.0737	Plekhh1
chr12	79114754	79114774	-	CAGGGCGCACCAGACCAGCT	0.5529	0.527	0.7098	0.6228	0.5088	0.4534	0.3343	0.3938	0.4454	0.0364	Plekhh1
chr12	79114806	79114826	-	CATGAAATACCTTGTCCTCG	0.6348	0.6379	0.7007	0.0686	0.233	0.5618	0.3986	-0.0198	-0.6152	0.3302	Plekhh1
chr12	79115258	79115278	-	GGTGGATCACCAGCGTGCAG	0.705	0.5075	0.8141	0.4688	0.468	0.6781	0.5137	0.8204	0.2861	0.3441	Plekhh1
chr12	79115841	79115861	-	CTCATAGACAGTGCCCACCT	0.2771	0.6276	0.7161	0.5437	0.3562	0.4894	0.5445	0.3787	0.6313	0.0485	Plekhh1
chr12	79116717	79116737	-	GGGAGGCGCATAGCCCTTCT	0.2809	0.3694	0.768	0.6433	0.3667	0.2939	0.142	-0.9661	0.2684	0.024	Plekhh1
chr12	79117569	79117589	-	CCGGCACATTGATGAAGAGC	0.3488	0.5443	0.4938	0.4406	0.3437	0.6353	0.5428	0.6683	0.4479	0.0385	Plekhh1
chr12	79117614	79117634	-	CCGTCTGAGCCAGGGACACA	0.3433	0.5717	0.6037	0.4408	0.3884	0.5329	0.5764	0.6153	0.4696	0.1742	Plekhh1
chr12	79132464	79132484	-	AAGTACCACCTTCATAGAGA	0.4733	0.5171	0.7161	0.2699	0.1748	0.5802	0.558	0.2806	0.4811	0.1217	Pigh
chr12	79132523	79132543	-	CTACTAATCATCGACTCACT	0.6391	0.5216	0.7019	0.3066	0.1356	0.3275	0.2549	-0.268	0.1547	0.3216	Pigh
chr12	79132580	79132600	-	ATCACCATCTTAGGCCTGCT	0.4376	0.3957	0.5266	0.4178	0.2308	0.3387	0.41	-0.4656	-0.2081	0.1191	Pigh
chr12	79136245	79136265	-	GGTCACCTGCGCGGTGTGGC	0.545	0.401	0.6531	0.2613	0.2806	0.5541	0.3736	-0.5532	-0.9834	0.0391	Pigh
chr12	79136249	79136269	-	CCGCGGTCACCTGCGCGGTG	0.9697	0.5846	0.8031	0.789	0.5496	0.5798	0.5026	0.1968	-0.2588	0.0688	Pigh
chr12	79177678	79177698	-	GGACGCAAGGAATTTGCCCG	0.9179	0.6456	0.7858	0.4713	0.4535	0.6668	0.5019	0.521	-0.4612	0.7359	Arg2
chr12	79178641	79178661	-	CCAGCTTCTCGAATGGCAGC	0.4449	0.4288	0.6463	0.1699	0.0	0.4564	0.275	-0.4465	-0.7078	0.0865	Arg2
chr12	79178648	79178668	-	CAGCAAGCCAGCTTCTCGAA	0.2496	0.5862	0.6815	0.6449	0.2942	0.5022	0.4245	0.1177	0.4208	0.369	Arg2
chr12	79178681	79178701	-	ATCCAACCACTTACCCAACC	0.486	0.486	0.7161	0.3279	0.3117	0.4538	0.5078	-0.1315	0.0285	0.0429	Arg2
chr12	79194368	79194388	-	AGTCTCCAAAGTCTTTTAGG	0.3055	0.6477	0.7858	0.414	0.2247	0.5982	0.5591	-0.3512	-0.1861	0.3325	Arg2
chr12	79194463	79194483	-	CACTTCAGCCAGTTCCTGGT	0.3017	0.522	0.7003	0.4264	0.3501	0.5428	0.5005	0.1246	0.3304	0.0945	Arg2
chr12	79194523	79194543	-	TTACCTGTGGTCTCCTCCCA	0.3099	0.5145	0.6746	0.4883	0.5081	0.5268	0.4585	0.604	0.6954	0.3965	Arg2
chr12	79196659	79196679	-	GTGCCGGGCGTGACCGATAA	1.0	0.4629	0.7596	0.8145	0.5195	0.5254	0.199	-0.7162	-0.4327	0.1126	Arg2
chr12	79196685	79196705	-	ACCCAGATGACACAGAGATC	0.2068	0.403	0.7396	0.1214	0.2944	0.5289	0.504	0.131	0.5642	0.0612	Arg2
chr12	79196740	79196760	-	ATGTATATTTCCAGATACAG	0.2043	0.5976	0.6049	0.4763	0.3515	0.6576	0.5335	0.5613	0.2107	0.2755	Arg2
chr12	79197520	79197540	-	GGTTTGATCCAGGAAAATCC	0.5102	0.5593	0.6911	0.2287	0.0781	0.5868	0.662	0.298	0.3744	0.1758	Arg2
chr12	79197764	79197784	-	AAGTCGATCAATCTCTCTCA	1.0	0.4928	0.6556	0.3312	0.2602	0.6472	0.5317	0.0274	0.2781	0.086	Arg2
chr12	79211723	79211743	-	TACCTTGGAGAACGAGCATT	0.5565	0.3871	0.5778	0.531	0.3115	0.3833	0.2177	-0.6581	0.0681	0.0797	Vti1b
chr12	79211738	79211758	-	GAAGTATGGCACGTATACCT	0.5759	0.522	0.6487	0.4057	0.4149	0.625	0.6585	0.9976	1.1627	0.0976	Vti1b
chr12	79211903	79211923	-	GCTTTCCTAGTTGGCAGAGA	0.2417	0.4198	0.6452	0.5057	0.2311	0.5529	0.3975	-0.5295	-0.6165	0.2875	Vti1b
chr12	79219011	79219031	-	AGGGGTGCCGGAGCGGCTGC	0.2704	0.2644	0.7728	0.4221	0.5841	0.5475	0.3363	-0.5916	-0.6251	0.0068	Vti1b
chr12	79235308	79235328	-	TCAGGTCTTCGTACGGAAAC	0.7781	0.3646	0.7303	0.3778	0.351	0.5104	0.2692	-1.0023	-0.6903	0.0351	Rdh11
chr12	79235380	79235400	-	GTATTTAGCTTGCCGGGATG	1.0	0.5235	0.8188	0.3998	0.443	0.608	0.3613	0.306	0.004	0.1848	Rdh11
chr12	79257660	79257680	-	GTGATGACCACTACCTTCCC	0.2889	0.472	0.7396	0.2332	0.4664	0.6468	0.5074	-0.1342	0.1833	0.0632	Rdh12
chr12	79257688	79257708	-	CTCCTTGCCAATGCCTGTGT	0.2568	0.4554	0.7303	0.4669	0.2482	0.5264	0.4624	-0.1179	-0.1653	0.0407	Rdh12
chr12	79257715	79257735	-	ACCTCTTCGAGCAAGCTCTC	0.3745	0.4514	0.6463	0.2157	0.153	0.4053	0.1956	-0.2719	0.4435	0.1018	Rdh12
chr12	79258160	79258180	-	GCAATGTATACTCGTGCTCC	0.7188	0.4291	0.6546	0.1948	0.0	0.4351	0.3809	-0.4925	-0.6583	0.0109	Rdh12
chr12	79258246	79258266	-	CCAATTTCCGCACTAGCACC	1.0	0.427	0.6345	0.208	0.0152	0.4544	0.4814	-0.559	-0.7481	0.115	Rdh12
chr12	79258281	79258301	-	AGCAAAGGCTCGGATGGATT	0.349	0.3327	0.7633	0.4462	0.3144	0.4266	0.1804	-0.6447	-0.4074	0.0576	Rdh12
chr12	79258287	79258307	-	GCGTTCAGCAAAGGCTCGGA	0.5001	0.548	0.5964	0.4919	0.3649	0.6162	0.5282	0.3336	0.2172	0.2217	Rdh12
chr12	79259479	79259499	-	CCATCTGTTGTCTTAGAATA	0.3464	0.3267	0.5505	0.3682	0.2596	0.4058	0.1229	-1.1503	-0.6159	0.0292	Rdh12
chr12	79259511	79259531	-	CCAGGTGGTTGACTCCAAAG	0.4848	0.6867	0.7999	0.7425	0.7844	0.7253	0.5691	0.7362	0.4592	0.2341	Rdh12
chr12	79259526	79259546	-	CCCAAAGATACTTACCCAGG	0.469	0.689	0.7432	0.5531	0.5343	0.6419	0.5704	0.617	0.2435	0.4644	Rdh12
chr12	79260441	79260461	-	AAGCACTGCAGTATCGTTTC	0.6428	0.2501	0.7161	0.3981	0.2761	0.3615	0.1399	-1.3203	-0.1132	0.0124	Rdh12
chr12	79310604	79310624	-	TACCTCACCTCCCACTTCTA	0.2107	0.3467	0.7444	0.2306	0.2601	0.3923	0.3	-0.2085	0.3266	0.0705	Zfyve26
chr12	79312472	79312492	-	AGCGGTCATGGACATGATGC	0.674	0.5013	0.7303	0.2687	0.4694	0.6108	0.5387	0.104	-0.0109	0.046	Zfyve26
chr12	79312484	79312504	-	TGAAGACCCATCAGCGGTCA	0.7752	0.5661	0.6594	0.5442	0.3375	0.5674	0.4445	-0.0656	-0.1031	0.044	Zfyve26
chr12	79312539	79312559	-	GTTTACAGGATCCCCCAGTG	0.3364	0.6825	0.7512	0.6741	0.4821	0.6042	0.4472	0.6586	0.4379	0.0501	Zfyve26
chr12	79313220	79313240	-	GGAGTCCTGCCTGGAGATCC	0.455	0.3777	0.6061	0.3572	0.4928	0.5573	0.5302	-0.0665	0.0454	0.0204	Zfyve26
chr12	79313241	79313261	-	GTTTGTGGACAAGTGGCCCC	0.42	0.4748	0.7161	0.5773	0.432	0.6239	0.5912	0.9035	0.5739	0.1853	Zfyve26
chr12	79313248	79313268	-	CCCTTCGGTTTGTGGACAAG	0.6017	0.5578	0.7479	0.4542	0.424	0.5415	0.2563	-0.1189	-0.4598	0.0984	Zfyve26
chr12	79315186	79315206	-	TGACGTGTATGGGCAAGACT	0.6303	0.5748	0.6959	0.4906	0.4229	0.5904	0.3954	-0.0204	0.1378	0.3334	Zfyve26
chr12	79315197	79315217	-	CTTCAACTCATTGACGTGTA	0.9591	0.4276	0.6531	0.5054	0.3336	0.429	0.1503	-1.0178	-0.7921	0.0334	Zfyve26
chr12	79315240	79315260	-	GGCCTTTGAGGGAGCTTTGG	0.2021	0.397	0.7621	0.4327	0.528	0.6261	0.3505	0.0328	0.1568	0.0895	Zfyve26
chr12	79315276	79315296	-	CCTACATTCTTCACTGGCCC	0.2448	0.4486	0.6321	0.1119	0.3031	0.5537	0.402	-0.2695	-0.8316	0.2178	Zfyve26
chr12	79315282	79315302	-	TCTGGGCCTACATTCTTCAC	0.3302	0.4658	0.7538	0.409	0.4393	0.5248	0.4391	-0.0702	0.3118	0.2273	Zfyve26
chr12	79315300	79315320	-	TAATCTCTCTACTGTGCTTC	0.4156	0.1564	0.5754	0.1399	0.0	0.3085	0.0866	-1.5037	-1.4481	0.0025	Zfyve26
chr12	79315329	79315349	-	AGTCTGGCAGCCAGTCTCTG	0.3226	0.5966	0.781	0.3844	0.5329	0.6732	0.5878	-0.1297	-0.2986	0.1005	Zfyve26
chr12	79315385	79315405	-	AGGCTGCCCTCCTGGCTAAT	0.3598	0.2351	0.7113	0.5532	0.1771	0.2982	0.1039	-1.3898	-0.4263	0.0484	Zfyve26
chr12	79315393	79315413	-	TGTGTTTGAGGCTGCCCTCC	0.2371	0.368	0.6594	0.3732	0.3585	0.3763	0.3055	-0.2285	0.0423	0.0199	Zfyve26
chr12	79315485	79315505	-	CTGTCTTGGAAGGAACTGCG	0.2308	0.6593	0.6186	0.494	0.6218	0.7116	0.7266	0.9813	0.1497	0.2975	Zfyve26
chr12	79315499	79315519	-	TCAGCAAGCCCGGCCTGTCT	0.7395	0.4701	0.736	0.4824	0.154	0.4066	0.3557	-0.5931	-0.0945	0.0332	Zfyve26
chr12	79315555	79315575	-	TCGCTCAAAGATACTGGCCA	0.6048	0.6497	0.7019	0.4747	0.4884	0.6346	0.4869	0.2342	-0.2894	0.2061	Zfyve26
chr12	79315561	79315581	-	TAAGTCTCGCTCAAAGATAC	0.7565	0.4618	0.6487	0.1728	0.148	0.4838	0.3064	-0.2806	0.4119	0.0655	Zfyve26
chr12	79315684	79315704	-	TGGCCTGCCTCTCTCTACGC	0.597	0.4038	0.6746	0.2961	0.252	0.5913	0.495	-0.1313	-0.2902	0.0485	Zfyve26
chr12	79315704	79315724	-	CACGCCTCTCACCTTCTGGA	0.4261	0.5408	0.6258	0.2249	0.4614	0.6739	0.6205	0.7821	0.6362	0.1657	Zfyve26
chr12	79318909	79318929	-	CCACAGACAGACTGACTATG	0.2548	0.5693	0.671	0.3056	0.3633	0.5945	0.5703	0.3145	0.0743	0.1882	Zfyve26
chr12	79320166	79320186	-	CTGAGCTGCTTCAGATGTGC	0.2319	0.4277	0.5778	0.3332	0.303	0.5549	0.4084	-0.6459	-0.6702	0.0746	Zfyve26
chr12	79321784	79321804	-	TTGGATAAATGCTACTCCCA	0.4025	0.541	0.6877	0.5331	0.5408	0.6575	0.5232	0.4112	0.4143	0.0976	Zfyve26
chr12	79321803	79321823	-	CCACGCTCCAGGAGGATTTT	0.4668	0.1449	0.7208	0.3208	0.1842	0.2369	0.0833	-1.9945	-0.9203	0.074	Zfyve26
chr12	79323060	79323080	-	ACCATCCGGCGCACTGGCAG	1.0	0.4661	0.8283	0.4133	0.4775	0.6245	0.4429	0.5813	-0.1331	0.0259	Zfyve26
chr12	79323066	79323086	-	AACAACACCATCCGGCGCAC	0.5895	0.5184	0.6594	0.3083	0.1732	0.557	0.5539	0.4931	0.3326	0.1183	Zfyve26
chr12	79323133	79323153	-	CCAAGAGGTAATCCAGGAGC	0.2245	0.5107	0.6345	0.3206	0.382	0.5994	0.4712	0.2659	0.2133	0.0873	Zfyve26
chr12	79325225	79325245	-	CTCCACGCCGGAGTCTCTGC	0.6139	0.4284	0.7586	0.1776	0.2628	0.5461	0.4981	-0.2877	-0.2598	0.0144	Zfyve26
chr12	79325311	79325331	-	GGGAGTCTGAGTGCTGTGTC	0.3303	0.3945	0.6815	0.6138	0.5743	0.6337	0.4902	-0.5493	-0.6874	0.0078	Zfyve26
chr12	79325902	79325922	-	AAGAGGCTCCAACCCATCCC	0.7193	0.5032	0.768	0.4641	0.4762	0.624	0.6198	0.8156	1.0663	0.2086	Zfyve26
chr12	79327154	79327174	-	GGCACAGTGGCGGTACAAAG	0.6133	0.6607	0.6957	0.5322	0.6604	0.7379	0.7031	1.0156	0.5737	0.2699	Zfyve26
chr12	79327346	79327366	-	TAGTGGCGTGAATGGATTCC	0.9379	0.3263	0.6829	0.4043	0.424	0.5126	0.4205	-0.0164	0.7166	0.0362	Zfyve26
chr12	79327354	79327374	-	CACTTTACTAGTGGCGTGAA	0.7485	0.4584	0.5823	0.4584	0.3184	0.4074	0.1615	-1.091	-1.0199	0.0312	Zfyve26
chr12	79327363	79327383	-	GATCTGAAGCACTTTACTAG	0.5608	0.5901	0.8093	0.3466	0.0261	0.5627	0.3625	0.2991	0.1858	0.3274	Zfyve26
chr12	79327385	79327405	-	GCCTCACAAGCACAGCTTTT	0.3673	0.1922	0.6463	0.221	0.1139	0.2654	0.0417	-2.1142	-1.0352	0.0699	Zfyve26
chr12	79327475	79327495	-	GAGGTCAGAGCGGGCTTCCA	0.3361	0.4612	0.7208	0.5687	0.5662	0.5382	0.2965	-0.2445	0.0821	0.0143	Zfyve26
chr12	79329611	79329631	-	CGCCTCCGAGGACCTGGCCT	0.5515	0.3472	0.7586	0.3924	0.2488	0.3173	0.2503	-0.5876	-0.7815	0.0502	Zfyve26
chr12	79330931	79330951	-	CTCTTGTGTCACTTACATGG	0.3156	0.7035	0.7135	0.3787	0.3898	0.6825	0.7093	0.7883	0.3499	0.161	Zfyve26
chr12	79330934	79330954	-	GAGCTCTTGTGTCACTTACA	0.3867	0.5283	0.7161	0.4226	0.3494	0.5042	0.3749	0.1397	0.4854	0.2362	Zfyve26
chr12	79332057	79332077	-	GTGGGCTCACTTGGAAGTCT	0.2468	0.3858	0.592	0.7066	0.4769	0.5819	0.4116	-0.3866	-0.2044	0.0109	Zfyve26
chr12	79332066	79332086	-	TGAAGGGTTGTGGGCTCACT	0.248	0.4202	0.7302	0.6444	0.4159	0.3384	0.2548	-0.384	-0.0261	0.0762	Zfyve26
chr12	79332993	79333013	-	GAGTAACAACAAACACTTCC	0.5006	0.3528	0.6061	0.2053	0.212	0.5085	0.3333	-0.4969	0.0501	0.0548	Zfyve26
chr12	79333032	79333052	-	CCCAGCCCACGCGTGGAAAA	0.4029	0.3468	0.7586	0.429	0.3211	0.4283	0.1806	-0.916	-0.7471	0.0613	Zfyve26
chr12	79333074	79333094	-	TGATCCCGAGCGGGCGATGC	0.694	0.4048	0.6651	0.2812	0.2359	0.4476	0.5375	-0.4933	-0.4484	0.0129	Zfyve26
chr12	79334210	79334230	-	CGGAACCTACTGTCCCTCTA	0.6825	0.4585	0.7491	0.503	0.4213	0.4829	0.2942	-0.409	0.1119	0.1094	Zfyve26
chr12	79334394	79334414	-	TGCCTCTCAGCCCCCCGGGG	0.3468	0.5398	0.7795	0.6175	0.5495	0.4981	0.1358	0.0307	-0.276	0.0504	Zfyve26
chr12	79334520	79334540	-	ACGGCCAGCCCAGGCCCTCT	0.3431	0.3845	0.6321	0.4764	0.1759	0.0826	0.2149	-0.6743	-0.0351	0.0152	Zfyve26
chr12	79334563	79334583	-	CCGAAGCTGTCTCCGTGCTC	0.6724	0.4193	0.7538	0.3864	0.2127	0.4757	0.4823	-0.1562	-0.1358	0.0314	Zfyve26
chr12	79347376	79347396	-	CTTAAACGGTCACACAGCTC	0.7101	0.454	0.7161	0.3553	0.0676	0.4689	0.5006	0.0285	0.0214	0.0419	Rad51b
chr12	79347405	79347425	-	TTACCTGACAGTTAACAATC	0.3977	0.5202	0.5647	0.1388	0.1802	0.3967	0.388	-0.2968	0.821	0.1497	Rad51b
chr12	79349314	79349334	-	TTACTGTATGAAGAAGCTCG	0.4026	0.6818	0.7135	0.379	0.3628	0.6387	0.6351	1.0899	0.5386	0.5278	Rad51b
chr12	79361617	79361637	-	TGAGTTTTTCCGCAACCTGG	0.4514	0.6326	0.7372	0.2818	0.3505	0.6733	0.349	-0.5333	-0.7971	0.4232	Rad51b
chr12	79361620	79361640	-	AACTGAGTTTTTCCGCAACC	0.9964	0.4566	0.7019	0.3615	0.0455	0.3932	0.3035	-0.8822	-0.9646	0.0374	Rad51b
chr12	79361678	79361698	-	CCCTTCTAATCCTCCCAGGC	0.2052	0.5091	0.6531	0.2998	0.3753	0.4086	0.3214	0.0339	-0.0059	0.0557	Rad51b
chr12	79371808	79371828	-	GCAAAGATGAACTCTACTGC	0.6749	0.5627	0.7255	0.1006	0.1727	0.619	0.5336	0.4679	0.4557	0.2804	Rad51b
chr12	80157245	80157265	-	AAGGCAGTGGGCACCCCTGC	0.2223	0.4083	0.6888	0.4638	0.4789	0.3275	0.3373	-0.4395	-0.2237	0.0282	Zfp36l1
chr12	80221295	80221315	-	CCAGACCTATCATGTCAACA	0.4078	0.6293	0.6452	0.3626	0.2283	0.5477	0.5554	0.5922	0.4886	0.5199	Actn1
chr12	80221346	80221366	-	CAAGGAGCGCCTCGCCATTC	0.558	0.2391	0.7019	0.393	0.1817	0.2327	0.0745	-1.5634	-0.6761	0.0026	Actn1
chr12	80222928	80222948	-	TACCATCGAGGAGATCCAGG	0.398	0.677	0.7999	0.3674	0.5978	0.6842	0.5973	0.8617	0.4508	0.5605	Actn1
chr12	80228136	80228156	-	ATCCATGAAGCCTGGACGGA	0.4426	0.5327	0.6106	0.383	0.4058	0.5759	0.5075	0.3589	0.1937	0.0613	Actn1
chr12	80228185	80228205	-	GCTAGAGAGGTTGGACCACC	0.5046	0.5079	0.5778	0.5812	0.6037	0.6315	0.5645	0.104	0.1762	0.1693	Actn1
chr12	80230363	80230383	-	CCGCCGCACCATCCCATGGC	0.4477	0.4429	0.6636	0.3171	0.3316	0.5476	0.4503	-0.0978	-0.2798	0.0139	Actn1
chr12	80230393	80230413	-	TGTTTTGCCACTGTAGCTGT	0.3622	0.4512	0.6345	0.4676	0.0	0.4942	0.4355	-0.7314	-0.8748	0.148	Actn1
chr12	80231639	80231659	-	CAATCGCATCTGCAAAGTGT	0.2747	0.5745	0.6354	0.4077	0.1315	0.5911	0.4931	0.3844	0.367	0.0949	Actn1
chr12	80240454	80240474	-	CCTGAACACGGCCTTTGATG	0.3225	0.6025	0.8141	0.3982	0.388	0.6766	0.5761	0.951	0.5302	0.1077	Actn1
chr12	80243184	80243204	-	CGGCCCGAGTTGATTGACTA	0.7821	0.4815	0.6935	0.5467	0.4708	0.6029	0.3709	-0.7047	-0.6163	0.1122	Actn1
chr12	80243232	80243252	-	GACAGTTGGAAAGATGGTCT	0.2295	0.4626	0.7019	0.5153	0.4124	0.5778	0.4123	-0.2486	-0.3997	0.0168	Actn1
chr12	80251846	80251866	-	CTCTTCATCAGGTGAACGCT	0.7042	0.4702	0.5479	0.3414	0.1836	0.4988	0.3394	-0.6725	-0.6111	0.0877	Actn1
chr12	80386325	80386345	-	GCCCGGGATGAGCGGCCCAC	0.4394	0.5175	0.7443	0.5651	0.531	0.5449	0.3939	0.0521	0.1506	0.2573	Dcaf5
chr12	80386551	80386571	-	TTACCAGGACAAACGCCTCT	0.5139	0.5173	0.6604	0.1904	0.0965	0.3816	0.3152	-0.4754	-0.0098	0.2855	Dcaf5
chr12	80386677	80386697	-	TGCGGACAACGCCTTCCACC	0.8526	0.4122	0.7444	0.1858	0.5046	0.6364	0.4274	0.1607	0.176	0.0416	Dcaf5
chr12	80386837	80386857	-	TGCGTCGTGAAATTGAGGGC	0.8383	0.5691	0.6531	0.3604	0.4638	0.6191	0.3711	0.2176	-0.0884	0.1579	Dcaf5
chr12	80386878	80386898	-	CCAGGAGGACCCTCGGATGA	0.3854	0.4988	0.7586	0.4586	0.535	0.5509	0.5054	0.1881	0.1055	0.073	Dcaf5
chr12	80386937	80386957	-	ATTAGCCTTGTTCTGAACAG	0.3275	0.6224	0.7858	0.6463	0.3529	0.6842	0.6072	0.6427	0.2632	0.4361	Dcaf5
chr12	80395115	80395135	-	ACCTATATGATCTGCTCTTC	0.4361	0.2843	0.6169	0.2783	0.0988	0.2365	0.1459	-1.0878	0.0774	0.0031	Dcaf5
chr12	80410805	80410825	-	ATGACTTCAACTTGTACATG	0.2944	0.6253	0.6309	0.2844	0.1894	0.5162	0.4868	0.2049	-0.0466	0.0652	Dcaf5
chr12	80423439	80423459	-	AGTGTGCGATTCAACAGCAA	0.435	0.5716	0.7396	0.374	0.4249	0.6704	0.4879	0.2004	0.1335	0.3039	Dcaf5
chr12	80423487	80423507	-	AGTTCTCTCCTGCGCTATGG	0.6325	0.5468	0.7064	0.5232	0.3322	0.6753	0.6768	0.4625	0.146	0.2816	Dcaf5
chr12	80423490	80423510	-	TCCAGTTCTCTCCTGCGCTA	0.628	0.497	0.7161	0.4833	0.2379	0.5658	0.5198	0.084	-0.0182	0.2466	Dcaf5
chr12	80444484	80444504	-	CCCCGTGGAGCCCCGGCTAT	0.9673	0.3653	0.7728	0.4606	0.4884	0.2878	0.0519	-1.1871	-0.6845	0.0064	Dcaf5
chr12	80444499	80444519	-	CAGCGTCATGTTTAACCCCG	0.8699	0.6271	0.69	0.7001	0.6399	0.6944	0.5524	0.6023	-0.0675	0.7341	Dcaf5
chr12	80445547	80445567	-	GATATCCGGGAGTCTCCCCA	0.6456	0.6225	0.7775	0.5173	0.6022	0.6639	0.6055	1.1409	1.1349	0.4021	Dcaf5
chr12	80445570	80445590	-	ATGATGGCCGGGTTCTCATT	0.6539	0.2567	0.801	0.5235	0.2187	0.3424	0.1887	-1.4572	-0.4902	0.0434	Dcaf5
chr12	80445671	80445691	-	GTTTCTCAGCAGTGAGACCC	0.2308	0.4954	0.541	0.4292	0.2711	0.6301	0.6748	0.7078	0.4776	0.1813	Dcaf5
chr12	80451439	80451459	-	CCGAGTTCTGCTATGGCACA	0.4598	0.5426	0.7019	0.6144	0.356	0.5178	0.5312	-0.1489	-0.3907	0.1034	Dcaf5
chr12	80451446	80451466	-	ACGACCGCCGAGTTCTGCTA	0.7895	0.5656	0.7077	0.5098	0.3192	0.6529	0.6228	0.5298	0.6713	0.169	Dcaf5
chr12	80522628	80522648	-	TTGTCTTACTCCATCTACGC	0.6463	0.6039	0.6321	0.3204	0.0	0.5195	0.4753	0.2536	0.2984	0.187	Exd2
chr12	80522788	80522808	-	AAGGGTAGCTGGTCATCTTC	0.376	0.2817	0.6959	0.461	0.4325	0.3843	0.2001	-0.6931	0.4246	0.0359	Exd2
chr12	80522856	80522876	-	ATACCGTCACCACCTCTGCC	0.5538	0.5	0.6636	0.1593	0.1791	0.4167	0.5501	0.2271	-0.0091	0.3278	Exd2
chr12	80526076	80526096	-	ACACAATGCATACAGAATTA	0.2673	0.4017	0.7019	0.3085	0.0324	0.3795	0.2919	-0.4188	0.6795	0.1967	Exd2
chr12	80526147	80526167	-	CCTGCCAACCATGGCGGTAC	0.6885	0.4328	0.6037	0.406	0.2309	0.4082	0.3304	-0.6137	-0.6087	0.0117	Exd2
chr12	80527343	80527363	-	CAATATATCCAAAAGCGTCC	0.57	0.4086	0.6736	-0.0214	0.0	0.4108	0.246	-0.5023	-0.4487	0.0413	Exd2
chr12	80536279	80536299	-	AGGCTTTTTGCCAGTTGATT	0.5842	0.2752	0.6452	0.4109	0.1584	0.2464	0.0329	-1.5361	-1.281	0.0122	Exd2
chr12	80536331	80536351	-	CCAAGTCCTTTGCTTCGGAA	0.685	0.4896	0.7003	0.4305	0.2389	0.5349	0.0954	-0.8979	-1.0771	0.3347	Exd2
chr12	80536439	80536459	-	TCTCTCCCTTGGTTGTTGCC	0.3342	0.4342	0.7145	0.2628	0.0238	0.2649	0.4238	-0.0696	-0.4249	0.2296	Exd2
chr12	80566034	80566054	-	GGCCGCTGGAGGATGCTGCA	0.3477	0.3985	0.7287	0.2876	0.4927	0.5995	0.502	-0.0156	-0.1048	0.0303	Galnt16
chr12	80566083	80566103	-	CGGTCCTCGCGGAGCTGCTC	0.4838	0.3772	0.651	0.4104	0.3189	0.5441	0.3572	-0.5041	-0.3718	0.0072	Galnt16
chr12	80566108	80566128	-	CGTACTCACAATGAGCGGAA	0.5889	0.6244	0.5833	0.4196	0.3476	0.631	0.4959	0.0662	-0.1245	0.1604	Galnt16
chr12	80619150	80619170	-	TTGAAGGCATGTTGTCTGTA	0.3691	0.364	0.62	0.3419	0.3021	0.4414	0.3085	-0.8451	-0.6295	0.0239	Galnt16
chr12	80619173	80619193	-	TCAGTTTGTCACTCTCCAGT	0.4574	0.5004	0.7161	0.3238	0.1257	0.5232	0.3581	0.2526	0.2665	0.7089	Galnt16
chr12	80619208	80619228	-	GTAATGGCGGGTGTCCCTGA	0.7104	0.4967	0.768	0.5712	0.5703	0.6816	0.569	0.2717	0.3435	0.3153	Galnt16
chr12	80619224	80619244	-	AGCAGATGCCATACCTGTAA	0.3126	0.4721	0.7161	0.4729	0.3325	0.5342	0.2979	-0.4265	0.2072	0.0612	Galnt16
chr12	80622639	80622659	-	TCCGAAGAATAGGACAAGGA	1.0	0.5477	0.6862	0.2947	0.5131	0.6367	0.6443	0.1999	-0.2408	0.0688	Galnt16
chr12	80622692	80622712	-	GTGTGGAGCGAGCCTCGTTG	0.6781	0.5855	0.8849	0.5378	0.6689	0.6923	0.654	0.7648	0.2032	0.432	Galnt16
chr12	80623274	80623294	-	AGGAGTTCGGTTCAGGACGC	0.5805	0.5507	0.7161	0.5673	0.4373	0.5577	0.5151	0.3382	0.2556	0.052	Galnt16
chr12	80624185	80624205	-	GCACTTGACCTTGGGGATCC	0.4931	0.4479	0.6594	0.2857	0.3347	0.409	0.3653	-0.2108	-0.3616	0.0073	Galnt16
chr12	80624194	80624214	-	ATTGCGAAGGCACTTGACCT	0.6178	0.5442	0.6982	0.3585	0.288	0.5597	0.5228	0.1774	0.0713	0.0365	Galnt16
chr12	80626839	80626859	-	TCCATCACCCGCTGCAGCAT	0.2488	0.4462	0.6736	0.4045	0.2176	0.4953	0.5101	0.426	0.4531	0.0807	Galnt16
chr12	80628000	80628020	-	TGGGGCTCACCACACGGGTG	0.3795	0.5574	0.7653	0.6641	0.6346	0.5914	0.3381	-0.1733	-0.4361	0.048	Galnt16
chr12	80628020	80628040	-	CAAGCTGATGACGTCGATGA	0.7116	0.4918	0.6604	0.5467	0.3515	0.6012	0.5282	0.2106	0.0698	0.0198	Galnt16
chr12	80630785	80630805	-	TCCAGCTATAACAGGTGTCC	0.6346	0.4584	0.631	0.2219	0.3914	0.5976	0.4042	-0.1611	-0.0823	0.0093	Galnt16
chr12	80635299	80635319	-	GATGCCGCTTCCTGAAGACA	0.2562	0.6023	0.5363	0.3081	0.216	0.6306	0.6177	0.5414	0.319	0.1505	Galnt16
chr12	80687802	80687822	-	TCAGTCTCACACCATTTTGC	0.2236	0.3334	0.7303	0.0323	0.0469	0.3773	0.2814	-1.0864	-0.7199	0.2446	Erh
chr12	80713477	80713497	-	GCACATGGGAGCTGCCAATC	0.3696	0.4345	0.6736	0.4848	0.2726	0.2652	0.1618	-0.6071	0.5075	0.0057	Slc39a9
chr12	80713503	80713523	-	TGAGAGCTACTCACCATCAC	0.6315	0.5295	0.7538	0.471	0.4764	0.6406	0.4233	0.1741	0.4024	0.2452	Slc39a9
chr12	80720020	80720040	-	GGTGGTGATTTTGGAACTGC	0.2963	0.2462	0.5636	0.2998	0.2877	0.5916	0.2727	-0.9346	-1.2381	0.029	Slc39a9
chr12	80720038	80720058	-	GACGACTAGCCCCAGGGTGG	0.5551	0.4875	0.8141	0.5832	0.5478	0.5623	0.4733	0.3248	0.0253	0.092	Slc39a9
chr12	80720041	80720061	-	ATGGACGACTAGCCCCAGGG	0.6863	0.7103	0.7984	0.7822	0.613	0.6722	0.6668	0.8251	0.4915	0.0862	Slc39a9
chr12	80720060	80720080	-	ATGCTGACTTACCTGCAGCA	0.3018	0.6255	0.6909	0.4723	0.3023	0.5722	0.7298	0.9381	0.5871	0.4626	Slc39a9
chr12	80722674	80722694	-	TTGCCACGAACACAATTAAC	0.9472	0.3223	0.5788	0.3724	0.0201	0.3213	0.115	-0.8653	-0.0653	0.2072	Slc39a9
chr12	80723911	80723931	-	GAAACCAGCCCAAATGCTGC	0.2128	0.4746	0.6604	-0.14	0.0	0.4453	0.3697	-0.037	-0.4959	0.0866	Slc39a9
chr12	80739734	80739754	-	AACCCCGTAGAGCTGCACTT	0.8437	0.6708	0.7077	0.3958	0.3515	0.4429	0.4769	0.1912	0.6122	0.5248	Plekhd1
chr12	80739788	80739808	-	AACTCACCGCCGGGACCACT	0.7692	0.4752	0.5835	0.3612	0.2405	0.3723	0.3052	-0.4734	-0.0771	0.1182	Plekhd1
chr12	80752115	80752135	-	TGAAGGAGGAAACTCATCAC	0.2693	0.551	0.7396	0.4733	0.4607	0.6566	0.6839	0.1592	0.4233	0.0793	Plekhd1
chr12	80752815	80752835	-	GGGCATACTGGGCTCTTCTC	0.2401	0.4274	0.7633	0.4223	0.4812	0.5021	0.1335	-0.1572	0.4376	0.0555	Plekhd1
chr12	80752827	80752847	-	CTTCATGGCATAGGGCATAC	0.3521	0.361	0.6594	0.1952	0.0555	0.2454	0.1696	-1.1619	-0.4172	0.0298	Plekhd1
chr12	80752858	80752878	-	CCCCACTCACATGGAAGTCC	0.2787	0.4716	0.5778	0.3025	0.3363	0.612	0.5857	-0.0269	-0.1488	0.0189	Plekhd1
chr12	80753963	80753983	-	TGATCATAGCTTCCCCTAGC	0.7276	0.3016	0.6463	0.2186	0.0	0.2697	0.2073	-1.2173	-0.5244	0.0367	Plekhd1
chr12	80767413	80767433	-	GGTTGGTCAAGGGCTGTGGC	0.3525	0.4144	0.7523	0.2822	0.4748	0.6439	0.4969	-0.0608	-0.3543	0.1684	Plekhd1
chr12	80767430	80767450	-	CGGTGGCTGCTCACTCTGGT	0.4104	0.4865	0.7192	0.4542	0.5498	0.6419	0.6089	0.026	-0.1488	0.1481	Plekhd1
chr12	80767434	80767454	-	TGGCCGGTGGCTGCTCACTC	0.4262	0.4256	0.7265	0.667	0.5493	0.5635	0.4676	0.0397	0.2623	0.0401	Plekhd1
chr12	80767447	80767467	-	TGGAGACCATCACTGGCCGG	0.4242	0.5804	0.7858	0.8892	0.5743	0.639	0.6243	1.2201	0.427	0.3013	Plekhd1
chr12	80805080	80805100	-	GCGGGCCTGGGCGGCGCAGG	0.294	0.2896	0.7858	0.9702	0.6579	0.5789	0.3593	-0.5194	-0.8411	0.029	Ccdc177
chr12	80805113	80805133	-	GCGAGAGAAGCAGCGCGCGC	0.902	0.3798	0.7303	0.3769	0.0959	0.5516	0.4156	0.6208	0.4329	0.0826	Ccdc177
chr12	80805209	80805229	-	CCAGGAAGAGCGCCTGTTGC	0.233	0.3849	0.7917	0.2537	0.3103	0.4397	0.3647	-0.4365	-0.4474	0.0335	Ccdc177
chr12	80805239	80805259	-	CAAGATCGCCGCCCTCATGC	0.8451	0.5075	0.7728	0.0769	0.1305	0.551	0.4174	-0.1567	0.0135	0.0546	Ccdc177
chr12	80805392	80805412	-	CCGCCCTTCGGCCCTTGCTC	0.3313	0.3876	0.703	0.3032	0.2785	0.4272	0.2979	-0.579	-0.5269	0.0511	Ccdc177
chr12	80805416	80805436	-	GTCGTCTGCACCTAACCCAC	0.6917	0.4149	0.6487	0.4052	0.597	0.6718	0.4701	0.5656	0.4719	0.1327	Ccdc177
chr12	80805483	80805503	-	AGAGCCTTCGGGAGCTTCGC	0.3247	0.39	0.651	0.1628	0.2928	0.5077	0.3299	-0.6447	-0.2211	0.0881	Ccdc177
chr12	80805578	80805598	-	AGGTAGAAAGAGCCACTCGC	0.455	0.5366	0.6911	0.2464	0.3755	0.6346	0.5198	0.3964	0.6177	0.1287	Ccdc177
chr12	80805857	80805877	-	GGCCTACGAGGCGGAGCGCC	0.6718	0.4471	0.5574	0.426	0.397	0.4151	0.2807	-0.6149	-0.9507	0.0387	Ccdc177
chr12	80805896	80805916	-	CCCGGGCCGCTCCATGCGCG	0.6415	0.4672	0.8172	0.5336	0.5463	0.6297	0.5115	0.5737	-0.2973	0.1877	Ccdc177
chr12	80805929	80805949	-	GCCTCGGGCCCTGGCCGACC	0.431	0.3388	0.6557	0.5791	0.3721	0.5187	0.3569	-0.058	0.0022	0.0185	Ccdc177
chr12	80805959	80805979	-	CCGATGCGCGGTCAAGCCCG	0.7174	0.5687	0.7561	0.7376	0.5283	0.649	0.6517	1.0915	0.0201	0.3633	Ccdc177
chr12	80915223	80915243	-	CAAATGTAGCCACCATTCTC	0.4013	0.409	0.6722	0.1621	0.0367	0.351	0.2081	-0.4035	0.2449	0.0385	Susd6
chr12	80915246	80915266	-	GGTCTTTACAAGGCCGGGGG	0.739	0.4727	0.77	0.637	0.5306	0.5997	0.1837	-0.6655	-1.0954	0.114	Susd6
chr12	80915367	80915387	-	TGACAGCTAACCTCCATGGC	0.4901	0.5568	0.705	0.2794	0.4401	0.5772	0.5433	0.4488	0.3695	0.2216	Susd6
chr12	80916861	80916881	-	GCGCAGGGACCCCAAGTGCA	0.4116	0.4841	0.6518	0.5509	0.5343	0.5499	0.5915	0.2551	0.1324	0.2326	Susd6
chr12	80916975	80916995	-	GACTAACTCACCTGCTATGA	0.3428	0.4181	0.6452	0.3566	0.1264	0.5055	0.3968	0.0019	0.3257	0.0622	Susd6
chr12	80920957	80920977	-	CTGGACACCATCCACCATAA	0.4421	0.4743	0.7303	0.463	0.2998	0.4429	0.3266	-0.1772	0.4355	0.0749	Susd6
chr12	80920976	80920996	-	CATATGAAGGTAGTGCAACC	0.5687	0.5611	0.7255	0.2727	0.2852	0.5893	0.6297	0.499	0.6721	0.1441	Susd6
chr12	81004873	81004893	-	CGTCATGACACCACACTTAC	0.596	0.3742	0.6487	0.1741	0.1778	0.3573	0.0784	-1.629	-0.6955	0.0444	Slc10a1
chr12	81007286	81007306	-	CATTATGTTATCACTCGTCA	0.8939	0.5568	0.6877	0.2819	0.0507	0.5643	0.4097	-0.6195	-0.7663	0.103	Slc10a1
chr12	81014390	81014410	-	CCTGTCTAACCTCTTCACCC	0.3862	0.6891	0.7161	0.0717	0.5321	0.6864	0.6871	0.9577	0.8636	0.1768	Slc10a1
chr12	81014419	81014439	-	CTCATCTGCGGCTGCTCTCC	0.3171	0.213	0.6736	0.214	0.2387	0.3525	0.1434	-0.8905	-0.7301	0.0009	Slc10a1
chr12	81014483	81014503	-	GCCCCTCAGTGCTTTCCTTC	0.2252	0.1664	0.6604	0.0972	0.343	0.3558	0.1226	-1.4891	-0.8289	0.0385	Slc10a1
chr12	81014553	81014573	-	GCAAGATCAAGGCTCACTTC	0.568	0.3724	0.7491	0.3386	0.3278	0.4921	0.3696	-0.4493	0.6451	0.1924	Slc10a1
chr12	81014582	81014602	-	GCTCTCGCTTGGCTGCACCA	0.4131	0.5993	0.7775	0.4579	0.3264	0.6721	0.7574	0.9853	0.8035	0.6459	Slc10a1
chr12	81014593	81014613	-	CTGCTCATCATGCTCTCGCT	0.5023	0.4612	0.7003	0.573	0.2974	0.4537	0.3377	-0.4215	-0.4345	0.3049	Slc10a1
chr12	81014627	81014647	-	CACTGCGCTCAGCGTCATTC	0.7644	0.3467	0.7208	0.2078	0.027	0.2569	0.1267	-1.1253	-0.6205	0.048	Slc10a1
chr12	81073921	81073941	-	CGCACTTACCCTGGGGCCGG	0.4467	0.5328	0.6592	0.6069	0.596	0.5963	0.4652	0.4226	-0.3802	0.0229	Smoc1
chr12	81138215	81138235	-	ACCATCAAGAAGATGCTTGC	0.3522	0.3947	0.7208	0.0674	0.0458	0.4321	0.2658	-0.5206	0.0815	0.0611	Smoc1
chr12	81151490	81151510	-	GGTCTCGGCACTTGGCTCTC	0.3016	0.408	0.6736	0.3505	0.2898	0.3757	0.1335	-0.4451	0.0778	0.0315	Smoc1
chr12	81151498	81151518	-	CAGGGCTGGGTCTCGGCACT	0.2088	0.2788	0.7586	0.6652	0.514	0.3174	0.3467	-0.7565	-0.5042	0.002	Smoc1
chr12	81151529	81151549	-	CACCTTTGCATCGACCTCGA	0.7521	0.5232	0.7161	0.4036	0.279	0.4425	0.1523	-0.6235	-0.6562	0.149	Smoc1
chr12	81152755	81152775	-	GAACCATCCTCGCCACACTC	0.5849	0.4687	0.6402	0.1998	0.3503	0.5656	0.3965	0.1059	0.3213	0.0472	Smoc1
chr12	81182560	81182580	-	AGCAGTACCCTGTGTACGTA	0.6332	0.5594	0.6436	0.4922	0.333	0.5103	0.3887	-0.1836	0.2027	0.0731	Smoc1
chr12	81182594	81182614	-	CCACTGATGGGCTTGCCATC	0.5585	0.3458	0.7538	0.3159	0.168	0.1786	0.1689	-1.3285	-0.7585	0.0461	Smoc1
chr12	81182607	81182627	-	CTGCACGGAAGAACCACTGA	0.4021	0.5355	0.7303	0.3864	0.5402	0.6662	0.4585	0.1562	0.1131	0.0779	Smoc1
chr12	81184736	81184756	-	GCTTGTCGGTAACTGGACCT	0.6006	0.5132	0.7161	0.3825	0.4618	0.5862	0.5619	0.1377	-0.1652	0.0629	Smoc1
chr12	81184743	81184763	-	CTCAAGGGCTTGTCGGTAAC	0.5308	0.3353	0.7869	0.4294	0.2943	0.3081	0.1183	-1.2869	-0.7635	0.029	Smoc1
chr12	81197443	81197463	-	TTGGGTCTCCATCGTGGGCG	0.2682	0.3693	0.6945	0.5592	0.3865	0.5342	0.3024	-0.4436	-1.1301	0.1207	Smoc1
chr12	81197449	81197469	-	CACAGGTTGGGTCTCCATCG	0.4666	0.5751	0.8235	0.4396	0.6956	0.6646	0.6257	0.649	0.2642	0.0241	Smoc1
chr12	81197462	81197482	-	CATCTCCATCGAACACAGGT	0.3769	0.5749	0.5999	0.207	0.272	0.6093	0.4044	0.0758	0.0317	0.1488	Smoc1
chr12	81199461	81199481	-	CAAGTGCTTAATCCATAAGG	0.3914	0.5691	0.7277	0.499	0.4508	0.6793	0.5027	0.4369	0.379	0.0336	Smoc1
chr12	81199497	81199517	-	TACGTTGGTGTTATTCAACT	0.5557	0.4296	0.7019	0.5559	0.4129	0.4253	0.3292	-0.3657	0.0486	0.1561	Smoc1
chr12	81199512	81199532	-	TTTACCTGAATTTCTTACGT	0.5171	0.497	0.6321	0.2774	0.0	0.3901	0.3	-0.4838	-0.4544	0.2925	Smoc1
chr12	81214404	81214424	-	AACAGTAGCCTGTGGATTGG	0.6293	0.5172	0.7621	0.5539	0.5995	0.6589	0.6168	0.5502	0.2734	0.0913	Smoc1
chr12	81214407	81214427	-	ACCAACAGTAGCCTGTGGAT	0.4759	0.5477	0.6673	0.3566	0.4277	0.6093	0.5383	0.3161	0.5999	0.1181	Smoc1
chr12	81214412	81214432	-	GACGCACCAACAGTAGCCTG	0.4212	0.645	0.6485	0.5796	0.5337	0.6715	0.683	1.1574	0.3698	0.1665	Smoc1
chr12	81263515	81263535	-	GATGATGGGCCCCCGCATGG	0.7074	0.7116	0.8425	0.6209	0.5373	0.6594	0.5541	0.7494	0.3937	0.0775	Slc8a3
chr12	81263518	81263538	-	TGAGATGATGGGCCCCCGCA	0.6868	0.5388	0.7287	0.7279	0.5308	0.5808	0.3519	0.3627	0.329	0.2714	Slc8a3
chr12	81361066	81361086	-	GAGGACTTTGAAGATGCATA	0.3121	0.5187	0.7019	0.3823	0.317	0.5486	0.3397	-0.4839	-0.4949	0.0545	Slc8a3
chr12	81361175	81361195	-	CAGTGAAAGTATTGGTGTTA	0.3073	0.4155	0.6169	0.5095	0.1599	0.3409	0.1514	-1.3198	-0.9623	0.0145	Slc8a3
chr12	81361265	81361285	-	TGTCCTGGCCTCCCCTTGTG	0.259	0.5219	0.7239	0.4409	0.5651	0.6353	0.4439	0.8829	0.3941	0.0693	Slc8a3
chr12	81361280	81361300	-	TCCTTTGCCTCGGGCTGTCC	0.3331	0.3207	0.7066	0.2973	0.0461	0.3385	0.3111	-0.5816	-0.5149	0.0079	Slc8a3
chr12	81361337	81361357	-	CCGTGTAGAAGAGGAGCAGC	0.2563	0.5226	0.5636	0.4322	0.3694	0.5772	0.5167	0.296	0.1262	0.0668	Slc8a3
chr12	81361526	81361546	-	TATATCCAAGACCATGTACG	0.6582	0.7298	0.7858	0.281	0.4828	0.6834	0.7396	1.1152	0.6354	0.6263	Slc8a3
chr12	81361595	81361615	-	CCCATGTTCTTATCAGTGCC	0.2965	0.4558	0.5809	0.1664	0.1571	0.3876	0.3341	-0.3405	-0.8903	0.1937	Slc8a3
chr12	81361729	81361749	-	CAAGCCACCCGGATGATGAC	0.7456	0.5157	0.6731	0.2197	0.307	0.5661	0.548	0.0815	0.2382	0.1286	Slc8a3
chr12	81361805	81361825	-	CCTAGATCAGCTGGTGGAGA	0.3335	0.4952	0.6594	0.4559	0.4685	0.6241	0.4728	-0.279	-0.5339	0.0425	Slc8a3
chr12	81361811	81361831	-	AAAGGACCTAGATCAGCTGG	0.3119	0.6498	0.7183	0.5577	0.3888	0.6173	0.5794	0.9753	0.2815	0.2385	Slc8a3
chr12	81361814	81361834	-	AGAAAAGGACCTAGATCAGC	0.4257	0.5383	0.5636	0.254	0.098	0.5369	0.4289	0.1622	0.375	0.1627	Slc8a3
chr12	81361907	81361927	-	AGATGGGAACTTTACACCTT	0.4927	0.3488	0.7255	0.5203	0.455	0.4528	0.4334	-0.6178	0.0667	0.1021	Slc8a3
chr12	81361954	81361974	-	CCTAAGGGCATTGAGATGGA	0.3211	0.514	0.6909	0.4847	0.5352	0.6574	0.642	0.1666	0.0133	0.1659	Slc8a3
chr12	81362073	81362093	-	CCGTGTGTGTCCTGCTGGCT	0.2639	0.2953	0.6106	0.7218	0.4694	0.447	0.1688	-1.0873	-1.3327	0.0064	Slc8a3
chr12	81362078	81362098	-	CTTTCCCGTGTGTGTCCTGC	0.258	0.3733	0.6368	0.1939	0.0	0.3965	0.1896	-0.7935	-0.9564	0.1032	Slc8a3
chr12	81362193	81362213	-	TCTTCTTCGTCACGGCTGCT	0.5501	0.3748	0.5408	0.2909	0.0	0.2516	0.374	-0.7311	-0.9967	0.1313	Slc8a3
chr12	81362324	81362344	-	CGGGTTCATTGCTGGTGATC	0.5565	0.2661	0.6452	0.3862	0.3543	0.3546	0.1465	-0.885	-0.5515	0.0018	Slc8a3
chr12	81362332	81362352	-	TGTGGTCACGGGTTCATTGC	0.4924	0.4222	0.7775	0.3526	0.3642	0.4733	0.3643	-0.2698	-0.0966	0.0411	Slc8a3
chr12	81362350	81362370	-	CTGTCTTTAATTGAGGTGTG	0.2762	0.5516	0.6246	0.5564	0.4554	0.5936	0.4728	0.2595	-0.0887	0.0834	Slc8a3
chr12	81362433	81362453	-	GCACAACTACAATTCGGGTA	1.0	0.5612	0.639	0.5325	0.3392	0.5958	0.4147	0.3595	0.2845	0.4088	Slc8a3
chr12	81424900	81424920	-	ATACAAAACGTTCCTCGTTG	0.7758	0.5357	0.7858	0.3839	0.2767	0.6071	0.3837	-0.4622	-0.6211	0.2129	Gm4787
chr12	81425361	81425381	-	TCGCGCGTGCTGCGTGTATT	0.844	0.4278	0.735	0.5847	0.2405	0.1861	0.0756	-1.5659	-1.2845	0.0502	Gm4787
chr12	81425513	81425533	-	GCGTTACCATTCGAAAAATG	0.8432	0.5567	0.69	0.4775	0.1717	0.5129	0.3568	-0.2151	-0.5205	0.0947	Gm4787
chr12	81467743	81467763	-	TTATGGCAGGTTTTGGTGTA	0.2815	0.4981	0.6909	0.4914	0.2772	0.4202	0.3616	-1.063	-1.0419	0.0285	Adam4
chr12	81467750	81467770	-	TGGAGTGTTATGGCAGGTTT	0.2963	0.3645	0.6675	0.7866	0.5213	0.4771	0.2184	-1.3359	-1.0897	0.0592	Adam4
chr12	81467770	81467790	-	AAAATCCCCACCTTGATCCT	0.433	0.4545	0.7303	0.3548	0.0198	0.2933	0.5394	-0.3984	0.0033	0.0584	Adam4
chr12	81519071	81519091	-	ATATTCGAGGTCCGAGGCCT	0.7559	0.4246	0.592	0.3777	0.0658	0.2365	0.3323	-1.1122	-1.2225	0.1035	Cox16
chr12	81519098	81519118	-	AGGACTCCACTTTTGAAAAC	0.302	0.3475	0.6321	0.3036	0.1618	0.3547	0.1146	-1.3569	-1.2152	0.1488	Cox16
chr12	81521410	81521430	-	TCTACAGATTGATCCTGAAT	0.4828	0.2729	0.6321	0.3791	0.2638	0.4138	0.1575	-0.9403	-0.2352	0.064	Cox16
chr12	81521410	81521430	-	TCTACAGATTGATCCTGAAT	0.4828	0.2729	0.6321	0.3791	0.2638	0.4138	0.1575	-0.9403	-0.2352	0.064	S2bpcox16
chr12	81531672	81531692	-	ACGCTATGGAGTTCCCATGT	0.4649	0.5842	0.7161	0.5484	0.4047	0.4712	0.5672	0.5913	1.0866	0.0348	Cox16
chr12	81551293	81551313	-	GTATTACCTGCACCTGGATA	0.8788	0.4101	0.7303	0.3187	0.3078	0.594	0.3824	-0.1151	-0.0137	0.0809	Synj2bp
chr12	81551299	81551319	-	GGGTAGGTATTACCTGCACC	0.7107	0.5651	0.7255	0.2912	0.4566	0.5884	0.6371	0.3345	0.0841	0.3441	Synj2bp
chr12	81551299	81551319	-	GGGTAGGTATTACCTGCACC	0.7107	0.5651	0.7255	0.2912	0.4566	0.5884	0.6371	0.3345	0.0841	0.3441	S2bpcox16
chr12	81606370	81606390	-	AGACTGCAAATTCATGCTCT	0.5498	0.3971	0.7255	0.2844	0.0	0.3505	0.3665	-1.1099	-0.9215	0.0056	Adam21
chr12	81606708	81606728	-	CATGAGTTAGGCCATACTTT	0.7167	0.3733	0.7538	0.2363	0.1777	0.3639	0.271	-1.0751	-0.1303	0.1673	Adam21
chr12	81606783	81606803	-	TGTCGTCCTCCTCTTGATTG	0.4102	0.5434	0.8141	0.3609	0.2796	0.5384	0.384	-0.1255	-0.8313	0.1556	Adam21
chr12	81606828	81606848	-	AGCTCACTTATAAGTGTACT	0.3773	0.4293	0.547	0.2511	0.2255	0.3813	0.3113	-0.7061	-0.3906	0.0381	Adam21
chr12	81606981	81607001	-	GATACTTATGTGACTTTGGT	0.3108	0.4687	0.6163	0.3576	0.2536	0.5947	0.4529	-0.409	-0.222	0.1925	Adam21
chr12	81606985	81607005	-	GCTGGATACTTATGTGACTT	0.373	0.505	0.631	0.552	0.2921	0.4056	0.3406	-0.3658	-0.2285	0.1268	Adam21
chr12	81607003	81607023	-	AGATTCCATGTACAAGCCGC	0.7738	0.5171	0.6203	0.3956	0.1344	0.5846	0.5735	0.5262	0.2209	0.21	Adam21
chr12	81607095	81607115	-	CTGGCTGTAGTGGTAGACTA	0.3763	0.4959	0.6119	0.6358	0.5756	0.6442	0.6637	0.3087	0.2942	0.2307	Adam21
chr12	81607191	81607211	-	AGACTACTGTACCAACCCTT	0.7604	0.4837	0.6345	0.4998	0.3741	0.5333	0.5227	0.0909	0.6351	0.3419	Adam21
chr12	81607410	81607430	-	CCTAGTGACTGTTACTATCA	0.369	0.4011	0.7019	0.3223	0.3449	0.5097	0.373	-0.2337	0.0827	0.0181	Adam21
chr12	81607501	81607521	-	TATGCGAGTCAAGAAGCTGT	0.3495	0.6042	0.6024	0.4215	0.2133	0.6154	0.6505	1.1396	1.0342	0.3665	Adam21
chr12	81607542	81607562	-	TCCTATAGCCTTGTATTTGG	0.2183	0.3794	0.69	0.4043	0.5232	0.6416	0.4857	0.0718	0.1261	0.1976	Adam21
chr12	81607545	81607565	-	CTCTCCTATAGCCTTGTATT	0.5393	0.3325	0.6463	0.3053	0.1955	0.3018	0.1723	-1.1712	-0.3649	0.0255	Adam21
chr12	81607568	81607588	-	GGGGTGCAAAGAATTCAGAG	0.2806	0.7951	0.7464	0.447	0.5534	0.7093	0.6577	1.1762	0.5873	0.5559	Adam21
chr12	81628605	81628625	-	ACCATCCTTCCAAAGGATAT	0.2797	0.4434	0.7019	0.1997	0.0869	0.3257	0.3094	-0.7401	0.0833	0.0215	Med6
chr12	81628669	81628689	-	TACAAGCTTACTGCAGTGCA	0.5785	0.4915	0.6093	0.4843	0.3553	0.617	0.5994	0.2621	-0.14	0.0799	Med6
chr12	81629408	81629428	-	ATCAGTTATAAACTCCAGAG	0.369	0.6937	0.6944	0.5849	0.5487	0.6705	0.5896	1.031	0.7994	0.172	Med6
chr12	81629432	81629452	-	CATCTATCAGGCGCCAGACT	0.4964	0.3782	0.7444	0.2498	0.0549	0.3733	0.1773	-0.5922	-0.203	0.0343	Med6
chr12	81629458	81629478	-	GCTGATTACTATATCATCGC	0.7435	0.4927	0.6736	0.2671	0.2408	0.5856	0.4358	0.3938	0.5151	0.169	Med6
chr12	81629480	81629500	-	TGCTGCTTTAGTTATTCCAC	0.2262	0.4902	0.6877	0.206	0.3314	0.6035	0.382	-0.6637	-0.6961	0.1016	Med6
chr12	81635839	81635859	-	GCCCCTTTCAGTCAGATGGT	0.3482	0.5347	0.5975	0.2182	0.4554	0.6549	0.5549	0.384	0.466	0.4031	Med6
chr12	81638064	81638084	-	CAGGACGTGTAATAATGAGG	0.7547	0.7271	0.69	0.6708	0.5822	0.7129	0.6466	1.2211	0.8809	0.2614	Med6
chr12	81638132	81638152	-	TGGATCCCCATCTTGAACAG	0.4114	0.6493	0.7858	0.6238	0.5057	0.6642	0.7598	1.2423	0.6541	0.7513	Med6
chr12	81638152	81638172	-	TCTCCTGGGTTGACAGCTCT	0.2302	0.3895	0.6261	0.4636	0.4186	0.4181	0.3582	-0.7069	-0.6148	0.0102	Med6
chr12	81638167	81638187	-	ATAACCTGCTGGGGATCTCC	0.2085	0.4155	0.5694	0.1759	0.2996	0.502	0.3424	-0.3174	-0.0263	0.0328	Med6
chr12	81678303	81678323	-	GCTCGGCCGCCGTTCCAGCC	0.8041	0.4011	0.7806	0.4123	0.2846	0.3493	0.2535	-0.8156	-0.9729	0.1469	Ttc9
chr12	81678363	81678383	-	CCTTGTAGCACTGCGCCCCT	0.8099	0.4622	0.7303	0.5026	0.2185	0.414	0.3216	-0.5412	-0.3549	0.2091	Ttc9
chr12	81678404	81678424	-	CGCCCGGTGGTATTTGCCGA	0.3852	0.4698	0.684	0.55	0.4455	0.5959	0.3659	-0.2029	-0.7866	0.1157	Ttc9
chr12	81678417	81678437	-	TCAGCTCCAGCAACGCCCGG	0.4106	0.6947	0.7443	0.6485	0.5399	0.6892	0.6312	1.1811	0.4584	0.6347	Ttc9
chr12	81678500	81678520	-	CTCTGAGAGGCGGCTGGATT	0.4732	0.1479	0.7917	0.4624	0.3639	0.3723	0.0173	-1.5339	-1.4039	0.0026	Ttc9
chr12	81678545	81678565	-	GTTGTAACAGTCGATCTCAA	0.8389	0.5951	0.7161	0.4491	0.3162	0.5526	0.4526	0.2659	0.3839	0.4794	Ttc9
chr12	81707352	81707372	-	CATAATTTACCAGCTCGGCC	0.9192	0.484	0.6531	0.0032	0.0	0.3693	0.2228	-0.4469	-0.5608	0.356	Ttc9
chr12	81772504	81772524	-	ACCTGGGTTCACCAGCCTTA	0.4298	0.3351	0.7538	0.3001	0.2897	0.3772	0.2612	-0.676	0.1968	0.1464	Map3k9
chr12	81772577	81772597	-	TGGTAGATGGATACAAGCAG	0.2371	0.7174	0.7135	0.6066	0.5922	0.7161	0.5401	1.0397	0.4887	0.6519	Map3k9
chr12	81773010	81773030	-	GTGGCCGGGGCCATTTCTGC	0.4167	0.4108	0.703	0.3903	0.4295	0.5516	0.3248	-0.5551	-0.4861	0.0062	Map3k9
chr12	81773029	81773049	-	GAGAAACATTATGAGTGGAG	0.28	0.6489	0.6944	0.4924	0.4449	0.6373	0.4158	0.4928	0.0846	0.1643	Map3k9
chr12	81773034	81773054	-	AAGCTGAGAAACATTATGAG	0.2427	0.6458	0.7464	0.4979	0.3921	0.6451	0.6689	0.7918	0.4278	0.2391	Map3k9
chr12	81773063	81773083	-	AAGCATGCGAAATAGAAGCT	0.2966	0.6026	0.6531	0.4793	0.3741	0.6229	0.6132	0.4677	0.5168	0.3253	Map3k9
chr12	81774108	81774128	-	AGAGTCTCCACACTTCCACT	0.3693	0.5258	0.7303	0.1703	0.3382	0.5764	0.5135	-0.1359	0.1731	0.4647	Map3k9
chr12	81776584	81776604	-	CTGGTGAAAGCAGTAAAACC	0.763	0.5425	0.658	0.2952	0.4501	0.6727	0.5934	0.2923	0.1741	0.0215	Map3k9
chr12	81776603	81776623	-	TTGCTATTCACAGTGACACC	0.2848	0.5556	0.7019	0.2255	0.2486	0.5016	0.5609	0.2662	0.1439	0.4182	Map3k9
chr12	81777394	81777414	-	GGTGCAGGCCTCCCCGACCA	0.7014	0.5471	0.703	0.6049	0.5944	0.6644	0.6303	0.7142	0.5386	0.165	Map3k9
chr12	81778994	81779014	-	GTCTGTAGGAGCTCCGAACC	0.9102	0.5038	0.7303	0.3675	0.5159	0.6285	0.3999	-0.0988	-0.0755	0.0069	Map3k9
chr12	81780981	81781001	-	CCCATCTTTCACGAGTATCC	0.7306	0.4492	0.7019	-0.0338	0.0095	0.365	0.2093	-0.1538	0.1759	0.0142	Map3k9
chr12	81781024	81781044	-	TTATTTTCAATTCAGACTGC	0.275	0.368	0.6736	0.1069	0.0	0.2985	0.0548	-1.6811	-1.7413	0.1559	Map3k9
chr12	81781935	81781955	-	GTGCCCTTCCGGGGCATTGA	0.4614	0.3477	0.6651	0.3537	0.2726	0.2476	0.2695	-0.7973	-0.5197	0.0705	Map3k9
chr12	81781976	81781996	-	CCAGCTACGGTGTACTGCTT	0.8016	0.2994	0.6935	0.4458	0.4527	0.5144	0.4649	-0.0863	0.1439	0.0869	Map3k9
chr12	81790626	81790646	-	GGCGGGAACATACGCTTGGA	0.7333	0.5359	0.6342	0.412	0.5046	0.6459	0.5528	0.0799	-0.0281	0.0912	Map3k9
chr12	81790630	81790650	-	GTGCGGCGGGAACATACGCT	0.9479	0.5178	0.7334	0.7153	0.5669	0.6733	0.5611	0.5945	0.4882	0.2021	Map3k9
chr12	81790688	81790708	-	ATTCTGAAGATCACCGACTT	0.4801	0.41	0.7396	0.3161	0.306	0.4453	0.2603	-0.9574	-0.4934	0.0211	Map3k9
chr12	81819170	81819190	-	ACACCCCTTTTCTGGAGCAG	0.2369	0.5732	0.6592	0.4915	0.3038	0.5694	0.465	-0.5101	-0.7185	0.154	Map3k9
chr12	81819221	81819241	-	ATAGATTTATTTCCTACGTG	0.5635	0.5155	0.7086	0.3376	0.177	0.5503	0.3293	-0.0833	-0.2906	0.3152	Map3k9
chr12	81819541	81819561	-	CCCCGGACATCCTGGTGAAC	0.4262	0.2703	0.6971	0.1278	0.2974	0.3843	0.2255	-0.7797	-0.707	0.0041	Map3k9
chr12	81819549	81819569	-	GAGGATTCCCCCGGACATCC	0.5665	0.4744	0.6061	0.3424	0.4328	0.5312	0.3684	-0.1779	0.1078	0.0109	Map3k9
chr12	81819575	81819595	-	CCTCTGAACAGAGTATTGTC	0.7778	0.4701	0.6093	0.1273	0.2862	0.4704	0.3927	-0.3105	0.0542	0.0408	Map3k9
chr12	81819771	81819791	-	TTTCTGGGCGGGCGATGAGG	0.7381	0.5238	0.7607	0.7089	0.1022	0.5766	0.5006	0.5225	0.098	0.2188	Map3k9
chr12	81819809	81819829	-	ATCATCGGCATTGGGGGCTT	0.2264	0.1948	0.6594	0.5517	0.3352	0.3811	0.1767	-1.319	-1.0535	0.006	Map3k9
chr12	81819837	81819857	-	TGATTTTGCGGAGCTAACCC	0.4529	0.5144	0.7303	0.2182	0.1263	0.6219	0.6339	-0.0462	-0.3188	0.2218	Map3k9
chr12	81827362	81827382	-	CGGACAGCTGAACCAGCGGG	0.3572	0.5748	0.5997	0.6985	0.6391	0.6552	0.5076	0.939	0.1677	0.1878	Map3k9
chr12	81827390	81827410	-	AGGTGTCCGGCGATGAGGGC	0.4626	0.4022	0.7287	0.5596	0.5025	0.5741	0.3299	0.1499	0.1493	0.0412	Map3k9
chr12	81827437	81827457	-	GACCCTGCGGCTGGGCGATG	0.5742	0.546	0.7018	0.5755	0.5665	0.6187	0.4513	0.4297	-0.1303	0.0242	Map3k9
chr12	81827446	81827466	-	GGACGAGCTGACCCTGCGGC	0.4002	0.3221	0.7098	0.2948	0.4789	0.6423	0.4329	0.2073	-0.3054	0.1861	Map3k9
chr12	81953269	81953289	-	ACTGCAGCCAACCGGAGGTG	0.4793	0.5451	0.6388	0.5485	0.4722	0.5862	0.5684	0.72	0.324	0.1072	Pcnx1
chr12	81953319	81953339	-	TACACTCCTACCTGATTGCT	0.4907	0.404	0.4592	0.2303	0.3518	0.4836	0.4639	-0.3234	-0.2526	0.0153	Pcnx1
chr12	81964503	81964523	-	TGTCCACAAGAGGACAAGGA	0.2752	0.6474	0.6447	0.4911	0.5007	0.6352	0.6167	0.5801	0.3403	0.5774	Pcnx1
chr12	81964563	81964583	-	CGGTGGTGCTGGCTATGACT	0.4313	0.5687	0.7194	0.4926	0.5093	0.5701	0.6206	0.1205	0.3851	0.15	Pcnx1
chr12	81964574	81964594	-	ACTGATCAACACGGTGGTGC	0.4343	0.5018	0.6594	0.2632	0.1469	0.5566	0.4985	0.1211	-0.2938	0.0263	Pcnx1
chr12	81964674	81964694	-	GAAGTCCGTGGCACTCCTCG	0.7765	0.6251	0.8283	0.4084	0.6741	0.717	0.6097	0.7777	0.0486	0.4682	Pcnx1
chr12	81964686	81964706	-	ACGGCAGAGCTGGAAGTCCG	0.2848	0.6095	0.6957	0.6807	0.6426	0.7094	0.78	1.2191	0.5555	0.256	Pcnx1
chr12	81964896	81964916	-	CTCTTCCCACACTTTGTAGG	0.3972	0.5543	0.7858	0.4721	0.0767	0.4829	0.4574	-0.102	-0.4421	0.3396	Pcnx1
chr12	81964984	81965004	-	CCCACTGCAGTAGCTCTCGG	0.7418	0.6144	0.7301	0.3622	0.5745	0.6888	0.6874	0.7152	0.0252	0.2183	Pcnx1
chr12	81965062	81965082	-	CAAGATGCTCTCGATGTGAG	0.4488	0.6142	0.7512	0.3512	0.3984	0.6256	0.6051	0.7057	0.0564	0.2027	Pcnx1
chr12	81965168	81965188	-	TCCTTCGGTCATCAGCCCGA	1.0	0.5772	0.7161	0.4801	0.1853	0.5498	0.5773	0.8226	0.5578	0.3681	Pcnx1
chr12	81965314	81965334	-	ATTTGCATGGGGGTTTTTAT	0.2178	0.2332	0.7775	0.3313	0.0	0.256	0.0423	-1.8284	-0.9649	0.105	Pcnx1
chr12	81965485	81965505	-	AGTTGTCCGGTGGATTAAGC	1.0	0.5292	0.7775	0.2163	0.2468	0.5193	0.3313	-0.0433	0.3183	0.1683	Pcnx1
chr12	81965495	81965515	-	TGTGGGCAGAAGTTGTCCGG	0.6853	0.6162	0.8565	0.7093	0.6183	0.6998	0.6136	0.7252	0.3478	0.406	Pcnx1
chr12	81965551	81965571	-	GCGACTAGAATCAAAACTGC	0.3537	0.5336	0.5363	-0.0244	0.1163	0.5727	0.429	0.2713	0.1966	0.2385	Pcnx1
chr12	81965680	81965700	-	CTGGTGAGCCGAATGAATAC	0.7334	0.4197	0.7538	0.2807	0.2003	0.5115	0.3206	-0.3299	-0.0051	0.0536	Pcnx1
chr12	81965744	81965764	-	CGTATTTGCCCTCGGGAGAC	0.4992	0.4656	0.6106	0.4547	0.1144	0.3637	0.1966	-0.6631	-0.7025	0.0337	Pcnx1
chr12	81965779	81965799	-	CCGGTCCCTATGGCCATGTT	0.9271	0.376	0.7287	0.6489	0.4822	0.3379	0.2727	-0.4011	-0.0914	0.0242	Pcnx1
chr12	81965789	81965809	-	AGTCTGTGCCCCGGTCCCTA	0.2972	0.5115	0.7255	0.3432	0.367	0.519	0.3031	0.2649	0.6095	0.2297	Pcnx1
chr12	81965835	81965855	-	TTGGTGGTTCCCTCAGGGCC	0.3272	0.3837	0.6376	0.6437	0.3255	0.3152	0.2916	-0.6761	-1.2804	0.0329	Pcnx1
chr12	81965851	81965871	-	CCGAGAGGCCCTCTTTTTGG	0.8092	0.4412	0.8141	0.6293	0.4967	0.5546	0.3299	-1.0715	-0.9433	0.2761	Pcnx1
chr12	81965854	81965874	-	CCTCCGAGAGGCCCTCTTTT	0.4321	0.1528	0.7265	0.2259	0.1386	0.1894	0.0329	-1.8694	-0.8066	0.0854	Pcnx1
chr12	81965881	81965901	-	CGTCTTGGCACTACTTGTGC	0.6412	0.4708	0.7303	0.2569	0.2344	0.5716	0.3779	-0.0774	-0.3051	0.1608	Pcnx1
chr12	81965896	81965916	-	CAGCACCCGAGCCCGCGTCT	0.9835	0.5199	0.7728	0.6268	0.1682	0.4324	0.4145	-0.3118	0.1176	0.0208	Pcnx1
chr12	81966019	81966039	-	ATCCAGCACCTCTCCCTCTT	0.3509	0.3078	0.768	0.4811	0.2757	0.2838	0.157	-1.2828	-0.2793	0.0226	Pcnx1
chr12	81966068	81966088	-	AGCGTGTGACCGTCTCTAGC	0.6594	0.411	0.801	0.1583	0.1431	0.4102	0.1806	-0.9972	-0.5785	0.0703	Pcnx1
chr12	81966091	81966111	-	CTGGCTTGGCAAACTATTCC	0.4791	0.2848	0.6604	0.1939	0.2471	0.4123	0.1719	-0.7497	-0.3009	0.005	Pcnx1
chr12	81966110	81966130	-	CCCCTTCAGGAAATGCAACC	0.3817	0.4528	0.7019	0.1786	0.1916	0.4909	0.5171	-0.1661	-0.1001	0.2117	Pcnx1
chr12	81966148	81966168	-	AGTAGCTTACTCACCTCCAG	0.3504	0.6691	0.7858	0.5549	0.603	0.6887	0.5154	0.7694	0.4301	0.6357	Pcnx1
chr12	81975027	81975047	-	AAAGGCCACTGCCTCCTCGC	0.413	0.4408	0.7586	0.3524	0.3847	0.4829	0.5098	-0.0759	0.1387	0.032	Pcnx1
chr12	81975076	81975096	-	TGTGCCGGCGCCGTACTGCC	1.0	0.4078	0.5868	0.4691	0.3858	0.5536	0.5563	0.1338	-0.2389	0.0698	Pcnx1
chr12	81980343	81980363	-	GGCGGGACTGGACCTTGACC	0.2265	0.2907	0.7822	0.2004	0.5387	0.6726	0.495	0.0953	-0.0247	0.0187	Pcnx1
chr12	81980427	81980447	-	GGTCATGTGAGGCTTCTAAG	0.5867	0.6587	0.833	0.3502	0.604	0.7389	0.6986	1.1546	0.9581	0.6124	Pcnx1
chr12	81980448	81980468	-	TACCGCCTACGGCAGATGCA	1.0	0.6007	0.7429	0.299	0.4172	0.6162	0.7513	0.9889	0.904	0.4279	Pcnx1
chr12	81993703	81993723	-	AGGGTGGACGAGAACTTACC	0.6144	0.4938	0.7869	0.426	0.3865	0.5409	0.3992	0.1314	0.622	0.0938	Pcnx1
chr12	81993719	81993739	-	GCCGCCCGTCTCATAGAGGG	0.8445	0.6132	0.6139	0.536	0.5953	0.6482	0.6751	1.2857	0.3078	0.4636	Pcnx1
chr12	81996886	81996906	-	AGTCTATTCAACCGAATCTG	0.8509	0.5152	0.6333	0.2182	0.3971	0.6455	0.4988	0.4389	0.0398	0.1681	Pcnx1
chr12	81996914	81996934	-	CTCCAAGAGATCTGTGTCAA	0.3233	0.5238	0.6452	0.5364	0.3922	0.4912	0.3023	-0.7496	-0.8866	0.0314	Pcnx1
chr12	81996971	81996991	-	TTCTTCTGTGGGGCCATAAG	0.2934	0.4575	0.8471	0.5943	0.149	0.432	0.3663	0.1079	0.091	0.2419	Pcnx1
chr12	81996983	81997003	-	TTTTTGGGCAGCTTCTTCTG	0.3	0.5168	0.8235	0.4757	0.0	0.3951	0.1933	-1.2548	-1.3651	0.0777	Pcnx1
chr12	81997038	81997058	-	AGTTGATGCCAATCCACAGC	0.4406	0.4688	0.7161	0.121	0.0	0.5565	0.2438	-0.1382	-0.0155	0.0971	Pcnx1
chr12	81999672	81999692	-	TGGCGATCACCAGGCAGAAC	0.4373	0.4299	0.6736	0.3655	0.3612	0.5075	0.3304	-0.1656	0.1583	0.0428	Pcnx1
chr12	81999699	81999719	-	GCACCTTGAGTAGCGAGTAC	0.808	0.5111	0.6604	0.3775	0.3973	0.5782	0.3811	0.1959	0.7584	0.4361	Pcnx1
chr12	82005553	82005573	-	ATATAACTTGAACTTGCTTG	0.4695	0.5408	0.7574	0.3761	0.0515	0.5963	0.423	-0.0239	-0.2759	0.3545	Pcnx1
chr12	82005589	82005609	-	CGACAGAAGCACCAGCGGGT	0.4829	0.563	0.705	0.3855	0.3364	0.6298	0.5167	0.4713	0.4038	0.12	Pcnx1
chr12	82006764	82006784	-	GAAACAGAGTGTAAACACTA	0.2399	0.5372	0.5505	0.3633	0.3692	0.6467	0.6337	0.53	0.6565	0.2142	Pcnx1
chr12	82009420	82009440	-	GTACAGTGCTGCCAGCAGGC	0.2636	0.4877	0.7192	0.1612	0.3012	0.5894	0.6603	0.2691	0.2123	0.4409	Pcnx1
chr12	82011216	82011236	-	GTCAGCTTTGGGAAAAATCT	0.2791	0.3667	0.6675	0.2672	0.3124	0.4668	0.1122	-0.9563	-0.4807	0.0283	Pcnx1
chr12	82011228	82011248	-	TGGGTTCTTCTCGTCAGCTT	0.6048	0.2637	0.7161	0.536	0.3162	0.4922	0.3364	-1.0291	-1.0546	0.023	Pcnx1
chr12	82011284	82011304	-	ACAGAGTTGCTGAGCTTCTC	0.2203	0.3094	0.716	0.2183	0.2967	0.382	0.1368	-1.128	-0.2124	0.057	Pcnx1
chr12	82013826	82013846	-	GACTGTAAGCGCTCACTCTG	0.443	0.5757	0.7183	0.4491	0.4917	0.6865	0.3969	0.2781	-0.1493	0.0891	Pcnx1
chr12	82019996	82020016	-	TTTTTCGAACCACATCATAG	0.5474	0.5924	0.7858	0.1875	0.0	0.2928	0.342	-0.7477	-0.6869	0.3783	Pcnx1
chr12	82020061	82020081	-	AGCTCGTTGAGGACAATCAG	0.3939	0.6325	0.7051	0.475	0.5679	0.7101	0.5917	0.5038	0.201	0.41	Pcnx1
chr12	82021228	82021248	-	GACGGTGATGTACTGGTACG	0.6961	0.6163	0.7858	0.5017	0.6292	0.6545	0.6138	0.4851	-0.0216	0.12	Pcnx1
chr12	82021235	82021255	-	TGAAGATGACGGTGATGTAC	0.284	0.5415	0.6108	0.3916	0.3332	0.5762	0.5233	0.2542	0.7567	0.0554	Pcnx1
chr12	82021327	82021347	-	GATTACCTTGCTGAACAGGA	0.5212	0.5703	0.5857	0.3853	0.3817	0.7037	0.5654	0.5309	0.1361	0.2141	Pcnx1
chr12	82022579	82022599	-	TATCGCCTGGACAAAGAGCA	0.7663	0.6196	0.6141	0.3435	0.4892	0.6505	0.4922	0.6472	0.4	0.5727	Pcnx1
chr12	82022592	82022612	-	AGAAGGCCGACACTATCGCC	0.9292	0.5676	0.6376	0.2828	0.3699	0.593	0.6269	0.6455	0.5703	0.3877	Pcnx1
chr12	82388055	82388075	-	TATTTCCTGGCTTGAACGGC	0.7346	0.3502	0.529	0.2235	0.0	0.4623	0.1988	-0.8148	-1.0381	0.0532	Sipa1l1
chr12	82388154	82388174	-	CTTCAGCATGGCTGAGTCAT	0.2521	0.4525	0.6155	0.6356	0.3298	0.3667	0.2088	-1.0882	-0.6498	0.0552	Sipa1l1
chr12	82388229	82388249	-	GGCTTCAGGCATGAGGAATC	0.2079	0.4134	0.7161	0.463	0.335	0.423	0.2877	-0.3575	0.4192	0.0022	Sipa1l1
chr12	82388357	82388377	-	GATGGCCCCGACTTGTAGGT	0.8257	0.4413	0.7098	0.3822	0.4482	0.599	0.5178	-0.2631	-0.166	0.346	Sipa1l1
chr12	82388618	82388638	-	GACTTAGAGCGTCGCTTGAG	0.9087	0.5644	0.6803	0.4213	0.4141	0.614	0.4865	0.0565	-0.1323	0.1339	Sipa1l1
chr12	82388658	82388678	-	ATTGCGCAATTTACGAAAAA	0.6033	0.3236	0.6698	0.4371	0.0	0.2856	0.1255	-1.4634	-1.3757	0.141	Sipa1l1
chr12	82388682	82388702	-	TTTCCCGAGTTCTTCACCTT	0.6264	0.4116	0.6604	0.5239	0.2809	0.3938	0.4321	-1.0348	-0.6743	0.086	Sipa1l1
chr12	82388759	82388779	-	TCATAGTGGGCAAAGCACTT	0.2808	0.5906	0.7396	0.2118	0.0158	0.3154	0.5048	0.1659	0.6111	0.0676	Sipa1l1
chr12	82388773	82388793	-	ATATGCTCTGGACATCATAG	0.5887	0.5958	0.7999	0.1679	0.409	0.7071	0.6013	0.4568	0.4867	0.5515	Sipa1l1
chr12	82388785	82388805	-	TCAAGTCAAACAATATGCTC	0.2993	0.4638	0.6061	0.3249	0.1601	0.5823	0.5082	0.1735	0.2279	0.0786	Sipa1l1
chr12	82388853	82388873	-	AGCCGCCGAAGCTCCTGTTG	1.0	0.6353	0.8283	0.573	0.5769	0.6529	0.5236	0.3679	0.1482	0.0433	Sipa1l1
chr12	82389072	82389092	-	AAATGAGCCAGAATTCGACT	0.532	0.6337	0.7161	0.1433	0.0	0.4747	0.4197	-0.0799	0.2328	0.1628	Sipa1l1
chr12	82389144	82389164	-	GAGAACTGCCACGCCCGCGT	0.5365	0.5224	0.7444	0.5514	0.2784	0.6362	0.5424	0.8534	0.6866	0.1801	Sipa1l1
chr12	82389174	82389194	-	ATGCAGCATCAAGCTTTCCT	0.2817	0.4237	0.7538	0.2427	0.132	0.396	0.3476	-0.8834	-0.3757	0.0392	Sipa1l1
chr12	82404047	82404067	-	CTTCGAATGCTCACAGCCAC	0.2854	0.4555	0.6487	0.4275	0.3055	0.5212	0.3058	-0.404	-0.5864	0.157	Sipa1l1
chr12	82404104	82404124	-	AATATTATTCGGTAGTTGTA	0.453	0.4168	0.672	0.2963	0.0891	0.4096	0.3716	-0.1812	0.3976	0.0808	Sipa1l1
chr12	82409762	82409782	-	GGCTGTCGAGTGCTTGGCCG	0.5919	0.4066	0.833	0.5683	0.541	0.6054	0.5031	0.2757	-0.8113	0.5022	Sipa1l1
chr12	82409783	82409803	-	CTCTTTCAGAGGCAATCCCC	0.3762	0.5402	0.6675	0.4555	0.3508	0.6087	0.5756	0.3952	0.5033	0.1084	Sipa1l1
chr12	82419231	82419251	-	TGAAGGAACTCCTCAAAGGC	0.2246	0.4668	0.6234	0.1013	0.3606	0.6006	0.4242	-0.3	-0.5207	0.0838	Sipa1l1
chr12	82434397	82434417	-	CGGATGTTTTTCGGGCTGAA	0.6004	0.4879	0.6058	0.4893	0.0449	0.2305	0.2196	-1.3448	-1.4911	0.1026	Sipa1l1
chr12	82442986	82443006	-	TCCAAAAGAAGGTACATCTC	0.3571	0.4675	0.7208	0.1454	0.2711	0.4734	0.3554	-0.1531	0.2643	0.034	Sipa1l1
chr12	82443037	82443057	-	GTCCCTGAACACATTTGACT	0.3746	0.4799	0.6463	0.0657	0.1536	0.4207	0.28	-0.8164	-0.6286	0.0184	Sipa1l1
chr12	82443355	82443375	-	AATGAGGACGATGAACTCGC	0.7765	0.4928	0.6722	0.4027	0.3047	0.6083	0.5497	0.4442	0.4395	0.338	Sipa1l1
chr12	82443439	82443459	-	GATTTTGAGGCTGGTGTCGC	0.505	0.3917	0.6594	0.3661	0.0593	0.4368	0.2532	-0.8965	-1.206	0.0227	Sipa1l1
chr12	82444190	82444210	-	CAATGCCCTCATAGTTGACA	0.2302	0.5682	0.6594	0.3267	0.0304	0.4697	0.48	0.2458	0.2785	0.1044	Sipa1l1
chr12	82444310	82444330	-	AGAGATCGATCATCTGTTCA	0.2945	0.4274	0.7161	0.2584	0.2347	0.4977	0.3925	-0.5944	-0.4184	0.0967	Sipa1l1
chr12	82444373	82444393	-	TCCGTGGGGTGCAGTCGTCA	0.7785	0.4122	0.7113	0.4986	0.5155	0.5927	0.387	0.0671	-0.0154	0.0095	Sipa1l1
chr12	82444389	82444409	-	TAAACTCAGACCTACCTCCG	0.672	0.6581	0.7159	0.603	0.4851	0.6165	0.6309	0.8418	0.3083	0.2377	Sipa1l1
chr12	82449711	82449731	-	TTCATCTGGTACTCCATCAC	0.3349	0.5398	0.7161	0.4649	0.4279	0.5045	0.5378	0.4484	0.7169	0.0193	Sipa1l1
chr12	82449796	82449816	-	GGGCGAATGAGCACCCTTGC	0.9658	0.382	0.7303	0.5042	0.4123	0.4935	0.2501	-0.7585	-0.164	0.0539	Sipa1l1
chr12	82449894	82449914	-	GGGATGTTGGCAGCTCTTTC	0.3574	0.1603	0.7538	0.2508	0.3339	0.3907	0.0571	-1.455	-0.5034	0.0259	Sipa1l1
chr12	82449928	82449948	-	TTCCAGTGGGCGCCCGTCAC	0.5317	0.3595	0.8294	0.5377	0.3882	0.4707	0.2828	-0.2857	0.0308	0.0035	Sipa1l1
chr12	82463718	82463738	-	CTGGGATCTCGCCAAAGCCA	0.4478	0.5471	0.6628	0.5764	0.4248	0.6412	0.6223	0.6166	0.4056	0.3923	Sipa1l1
chr12	82463737	82463757	-	TGCTGGGAGAGTTACGGCAC	0.65	0.4922	0.7396	0.3635	0.632	0.6527	0.4905	0.2593	0.1951	0.0236	Sipa1l1
chr12	82463754	82463774	-	ACTGGACGAAGACAAGTTGC	0.5934	0.433	0.6487	0.2779	0.2563	0.5823	0.5178	0.2662	0.2553	0.1725	Sipa1l1
chr12	82463814	82463834	-	CCATACCTACCCTTCGGGCA	0.5164	0.4716	0.6673	0.3942	0.3043	0.5191	0.3598	-0.1064	-0.6259	0.2624	Sipa1l1
chr12	82467308	82467328	-	TTCGGCTCACCCCAAACCTG	0.3454	0.6137	0.7467	0.481	0.5035	0.652	0.645	0.9413	0.3227	0.3002	Sipa1l1
chr12	83032147	83032167	-	TGTGACGACACTGGGGATTT	0.2808	0.2441	0.6736	0.4393	0.3554	0.3495	0.1943	-0.8803	-0.3199	0.0135	Rgs6
chr12	83032156	83032176	-	TATGTTACCTGTGACGACAC	0.9057	0.572	0.7161	0.4551	0.4805	0.6638	0.5816	0.836	0.5604	0.0683	Rgs6
chr12	83094371	83094391	-	TCAAGTACCTGGGTCCTCAA	0.3663	0.5489	0.7633	0.6685	0.4058	0.5173	0.4438	0.0103	0.1068	0.3233	Rgs6
chr12	83098127	83098147	-	AAAGGTGCCATCGTCCTTCA	0.2822	0.5078	0.7444	0.6079	0.2701	0.4027	0.2237	-0.5543	0.1101	0.0227	Rgs6
chr12	83106522	83106542	-	CGTCCTCTTACAGAGATAGA	0.3836	0.5284	0.6463	0.3814	0.2536	0.5128	0.5461	0.5588	0.7052	0.3139	Rgs6
chr12	83112726	83112746	-	ATCCTTTTTCCGGTCAATCC	0.5695	0.4164	0.7491	0.1183	0.0032	0.333	0.2587	-0.9821	-0.8808	0.0159	Rgs6
chr12	83114246	83114266	-	CGAACCTTTTTAACCTTTTG	0.5255	0.2259	0.6876	0.1512	0.2817	0.3931	-0.0085	-2.5493	-2.5558	0.0348	Rgs6
chr12	83116297	83116317	-	TGTGCACTGGACTCTGTGAC	0.2223	0.3719	0.6258	0.3809	0.5187	0.6136	0.4604	-0.3007	-0.6711	0.0504	Rgs6
chr12	83116310	83116330	-	GGCTGGCTTGGTATGTGCAC	0.2927	0.4664	0.7396	0.3591	0.554	0.7407	0.5153	0.1662	-0.0891	0.078	Rgs6
chr12	83116327	83116347	-	TTGTAGTTTTCCTGATTGGC	0.2284	0.4274	0.5242	0.166	0.0265	0.4629	0.1528	-1.3708	-1.5094	0.0257	Rgs6
chr12	83117370	83117390	-	GTGCATTCAAAAACGTTATC	0.8011	0.3197	0.6877	0.3686	0.0645	0.3229	0.0327	-1.5454	-0.5529	0.0739	Rgs6
chr12	83117420	83117440	-	AGCGTACCTTTCAGCCACTT	0.701	0.58	0.6452	0.4594	0.3847	0.3955	0.2064	-0.6055	-0.1895	0.0624	Rgs6
chr12	83138573	83138593	-	CAAGGATTAGATGGCTCTGC	0.3882	0.5176	0.6452	0.3111	0.2718	0.5116	0.4893	-0.0737	0.0646	0.0944	Rgs6
chr12	83138582	83138602	-	TCGCTGATCCAAGGATTAGA	0.7415	0.472	0.6013	0.4252	0.1804	0.3915	0.3849	-0.1262	0.245	0.4774	Rgs6
chr12	83138842	83138862	-	GGAGAGGTGCTAGCTGCCAT	0.2268	0.5477	0.768	0.646	0.582	0.6521	0.5534	0.4965	0.2678	0.28	Rgs6
chr12	83153542	83153562	-	ACGCTTCACTCGCTGCTGGC	0.6322	0.2815	0.7145	0.2123	0.1617	0.4664	0.3034	-0.9673	-1.0417	0.0593	Rgs6
chr12	83153546	83153566	-	CCCAACGCTTCACTCGCTGC	0.8621	0.463	0.7161	0.1531	0.0913	0.5167	0.5288	0.2038	-0.2376	0.0485	Rgs6
chr12	83319114	83319134	-	TGTGCAGACTGTGGACGCTC	0.3697	0.447	0.5221	0.4045	0.5146	0.6692	0.6454	0.7996	0.8304	0.0712	Dpf3
chr12	83341213	83341233	-	CCACTACGCTCATACTCACC	0.4382	0.5365	0.7161	0.2175	0.2452	0.4935	0.4451	0.0101	0.1141	0.1891	Dpf3
chr12	83378713	83378733	-	TACCTCTGAGAGTACCACAC	0.3627	0.6368	0.7491	0.4849	0.5511	0.6861	0.6962	1.1457	1.1431	0.4818	Dpf3
chr12	83417346	83417366	-	GAGCGTGCGTCTCCCCTTCC	0.6303	0.3116	0.7586	0.5354	0.4571	0.4237	0.1157	-0.9372	-0.256	0.0103	Dpf3
chr12	83573007	83573027	-	CTTGCACACATACCTCTCAC	0.3412	0.5233	0.6604	0.2628	0.2631	0.5475	0.4182	0.4038	0.464	0.1875	Dcaf4
chr12	83575983	83576003	-	ACGGGGACTCAGCATCATGG	0.7091	0.7075	0.8707	0.5739	0.6506	0.7496	0.7475	1.171	0.9238	0.2813	Dcaf4
chr12	83575986	83576006	-	TTGACGGGGACTCAGCATCA	0.43	0.6301	0.6982	0.6281	0.3685	0.555	0.6656	0.4933	0.65	0.0207	Dcaf4
chr12	83577670	83577690	-	GATGTCTTACCGGCAATAAC	1.0	0.3972	0.6959	0.168	0.2303	0.4302	0.2855	-0.6355	0.4128	0.3413	Dcaf4
chr12	83579051	83579071	-	CCGCAGCTCATGGGATAAAC	0.4556	0.2961	0.6485	0.4139	0.1443	0.279	0.2047	-0.9208	-0.2051	0.1196	Dcaf4
chr12	83580639	83580659	-	GGTCACTGGTAGTGTCTGCC	0.3294	0.5152	0.6436	0.294	0.183	0.4173	0.4801	-0.6627	-0.9742	0.0156	Dcaf4
chr12	83580653	83580673	-	CACTGTGAAGAGGCGGTCAC	0.3503	0.5021	0.7633	0.4848	0.4924	0.4732	0.3765	-0.2608	-0.2013	0.0695	Dcaf4
chr12	83580698	83580718	-	CAGGTTGATGATGCCGTACT	0.8528	0.4487	0.7161	0.6997	0.452	0.4098	0.4003	0.0987	0.4999	0.0391	Dcaf4
chr12	83580737	83580757	-	ATGCATCTGCACCTCGAACG	0.6707	0.5457	0.7999	0.5652	0.452	0.6475	0.5615	0.6606	0.0623	0.2091	Dcaf4
chr12	83580776	83580796	-	GACAGGCCGTACCTTCCTGT	0.3728	0.5886	0.768	0.3808	0.5563	0.6739	0.613	0.6747	0.6806	0.3674	Dcaf4
chr12	83581677	83581697	-	CTGCCGAAGGATACAGTATG	0.5468	0.5935	0.6721	0.6271	0.5695	0.6591	0.4541	-0.2042	-0.3402	0.0988	Dcaf4
chr12	83582704	83582724	-	GGGAGCAAGGTGGCACAGCC	0.2161	0.4508	0.6471	0.5006	0.5212	0.529	0.287	-1.0524	-1.1151	0.0609	Dcaf4
chr12	83582748	83582768	-	GGACTCCGTCCGTACCTTGG	1.0	0.5901	0.8471	0.5405	0.5969	0.7076	0.665	0.8898	0.5389	0.2589	Dcaf4
chr12	83584499	83584519	-	AACTACAGAGCATGCCAGGC	0.2947	0.4979	0.5964	0.304	0.2974	0.4655	0.4036	-0.2028	0.0244	0.017	Dcaf4
chr12	83584744	83584764	-	CCGGTGTCCTGTCACCACAT	0.3301	0.6489	0.7538	0.7246	0.4114	0.4516	0.4612	0.1143	0.3988	0.1595	Dcaf4
chr12	83584799	83584819	-	CCACCTTGACTGCAAACTGC	0.3937	0.4843	0.6119	-0.1005	0.0943	0.5055	0.2939	-0.6651	-0.8736	0.071	Dcaf4
chr12	83601941	83601961	-	CTGGCAAAGTATGCCTGGTC	0.4324	0.2176	0.5975	0.6474	0.4847	0.5408	0.2957	-0.8239	-0.732	0.0026	Zfyve1
chr12	83605390	83605410	-	TCCTCGCTCTGCCTCAGCTG	0.2722	0.4579	0.7678	0.4055	0.5368	0.698	0.6705	0.7326	0.0919	0.1122	Zfyve1
chr12	83605451	83605471	-	TGAGATCCCCGATGACCAGA	0.501	0.5947	0.592	0.441	0.3369	0.6465	0.4946	0.5613	0.4731	0.4396	Zfyve1
chr12	83615693	83615713	-	CTCTGGGCTTCGGCGTGCTC	0.6644	0.3566	0.8152	0.3563	0.2729	0.5081	0.2419	-0.5509	-0.6176	0.0235	Zfyve1
chr12	83615710	83615730	-	AATCCGCCCACAGACTTCTC	0.4779	0.3801	0.7124	0.2017	0.1785	0.3921	0.1597	-0.611	0.2132	0.0289	Zfyve1
chr12	83615786	83615806	-	CCAGGACCGCTTCAGGAAGC	0.2023	0.362	0.7444	0.3185	0.2835	0.5144	0.2567	-0.6841	-0.6307	0.0205	Zfyve1
chr12	83621462	83621482	-	GGATGTCCCCTTATCCACCC	0.4084	0.3983	0.7161	0.3525	0.5541	0.6759	0.562	-0.027	-0.1709	0.1741	Zfyve1
chr12	83621483	83621503	-	CACCACTGCACGATGTGGCC	0.5275	0.5472	0.7145	0.3046	0.0282	0.2635	0.2606	-0.4608	-0.8441	0.0543	Zfyve1
chr12	83621488	83621508	-	AAGGCCACCACTGCACGATG	0.6776	0.6061	0.6769	0.4948	0.5144	0.6717	0.6093	0.8732	0.361	0.0503	Zfyve1
chr12	83621624	83621644	-	ACGGCTGCTGCTGAAGGTCC	0.2036	0.441	0.593	0.5939	0.5524	0.6431	0.6009	0.2877	0.163	0.0052	Zfyve1
chr12	83621821	83621841	-	ATTTTTGGAAATACTGGTGA	0.2068	0.4459	0.6877	0.4272	0.0	0.435	0.2394	-1.1085	-1.3498	0.1678	Zfyve1
chr12	83621849	83621869	-	GCCTGACCAGCATCTCAAGG	0.5771	0.7271	0.7999	0.5167	0.5655	0.6937	0.6383	1.0337	0.412	0.412	Zfyve1
chr12	83621879	83621899	-	AGAGGACTTTATCAGGAAAT	0.2342	0.3305	0.7019	0.5296	0.2549	0.4298	0.1883	-0.6396	-0.1452	0.0527	Zfyve1
chr12	83641460	83641480	-	GAGCGGATAAGACTCAAAGC	0.5728	0.5973	0.7396	0.2896	0.4524	0.6521	0.6509	0.7763	0.9783	0.3009	Zfyve1
chr12	83689474	83689494	-	AACTGTGGGGGTGGGATCCC	0.2721	0.3497	0.6877	0.5744	0.4158	0.332	0.1355	-0.655	-0.3925	0.0039	Rbm25
chr12	83689510	83689530	-	AACTTACCTGGAGGTACTGG	0.4559	0.5856	0.7291	0.5703	0.5154	0.6413	0.5365	0.3637	-0.1882	0.1791	Rbm25
chr12	83689513	83689533	-	TCAAACTTACCTGGAGGTAC	0.6768	0.5448	0.5636	0.3286	0.1311	0.4597	0.3523	-0.4837	-0.253	0.1431	Rbm25
chr12	83691195	83691215	-	GCAGGAGCCATAATACTCAT	0.5945	0.5727	0.6345	0.4766	0.4001	0.5677	0.4285	-0.046	0.4455	0.6717	Rbm25
chr12	83692907	83692927	-	ACGGTAGGTACTAGGACCTA	0.5607	0.5246	0.6452	0.7577	0.6126	0.6114	0.6111	0.5116	0.7574	0.0576	Rbm25
chr12	83692932	83692952	-	TCCCAAATGCTTTCCAACCA	0.3591	0.632	0.7019	0.2547	0.4914	0.6221	0.5408	0.1825	-0.1431	0.1492	Rbm25
chr12	83692956	83692976	-	TAAGCCTGGATGATCCTTTC	0.411	0.1824	0.6935	0.4621	0.3376	0.3777	0.0864	-1.3674	0.0178	0.0058	Rbm25
chr12	83706203	83706223	-	ATTAGTGACAGTTTCTGGTC	0.3274	0.4494	0.6531	0.4328	0.2484	0.5173	0.3693	-0.3426	0.0268	0.0149	Rbm25
chr12	83706208	83706228	-	TCATCATTAGTGACAGTTTC	0.3078	0.1994	0.5835	0.1634	0.0953	0.3085	0.0308	-1.84	-1.0998	0.0985	Rbm25
chr12	83706267	83706287	-	CAATGGCCCCTTTAATCATC	0.3742	0.3272	0.6722	0.155	0.144	0.3225	0.0303	-1.2871	-0.5877	0.0551	Rbm25
chr12	83706284	83706304	-	TTCTCGGATTAAAACTTCAA	0.5414	0.4153	0.6415	0.19	0.1933	0.3876	0.0419	-0.9605	-0.8188	0.1031	Rbm25
chr12	83707099	83707119	-	TAAGGGATCAATGGGGCCAC	0.6478	0.4094	0.6829	0.7105	0.4775	0.6009	0.5499	0.209	0.0403	0.028	Rbm25
chr12	83746400	83746420	-	TCCGGATGGCGCTGCTGGAG	0.786	0.4742	0.7086	0.7355	0.6024	0.6439	0.509	0.4987	-0.0675	0.0049	Psen1
chr12	83746414	83746434	-	ACACTGTACCTGGCTCCGGA	0.4993	0.5775	0.7523	0.2729	0.383	0.6314	0.5758	0.8527	0.6529	0.5896	Psen1
chr12	83759137	83759157	-	TGGGGCCGCCCATTAGATAT	0.8057	0.4565	0.677	0.5231	0.4209	0.3826	0.2086	-0.6569	0.1315	0.1342	Psen1
chr12	83759157	83759177	-	CCACCTGTCTTGAGTTACTC	0.2171	0.3054	0.6226	0.102	0.2452	0.3973	0.2473	-0.9362	-0.5527	0.1504	Psen1
chr12	83759228	83759248	-	AAAGAGCATGATGACATGCT	0.4737	0.5553	0.6909	0.4908	0.383	0.5053	0.5791	0.3276	0.3818	0.0358	Psen1
chr12	83759285	83759305	-	GAAGCTGACTGATTTGATGG	0.4363	0.6939	0.7159	0.3369	0.4321	0.6909	0.5775	0.7045	-0.0809	0.1647	Psen1
chr12	83759288	83759308	-	ATAGAAGCTGACTGATTTGA	0.5183	0.4618	0.5778	0.5321	0.2501	0.5251	0.4059	-0.1842	0.278	0.2244	Psen1
chr12	83761579	83761599	-	GGATCGAGTGCAGGGCTCTT	0.6606	0.2829	0.6273	0.4573	0.3138	0.3392	0.214	-0.8199	0.015	0.0858	Psen1
chr12	83775023	83775043	-	CAGCATACGAAGTGGGCCTT	0.7155	0.3867	0.6782	0.649	0.377	0.3323	0.1778	-1.074	-0.6805	0.0046	Psen1
chr12	83775031	83775051	-	GTTTCAACCAGCATACGAAG	1.0	0.6769	0.6343	0.234	0.1921	0.6792	0.484	0.3006	-0.225	0.3254	Psen1
chr12	83818634	83818654	-	CCTCCGTGTGGCAGGTGCGG	0.4855	0.5283	0.7111	0.6327	0.4825	0.6295	0.4377	0.6379	-0.0157	0.31	Papln
chr12	83818904	83818924	-	CGGAAGTCCCGCACGCCGTC	0.9704	0.3036	0.7192	0.3684	0.106	0.3681	0.23	-0.9245	-0.8163	0.0332	Papln
chr12	83818963	83818983	-	GCCACCGGTAGCGCCGACCC	1.0	0.5475	0.6888	0.4944	0.5452	0.6029	0.6187	0.7001	0.2076	0.0777	Papln
chr12	83819880	83819900	-	AGCTCACACTTATTAGGGGC	0.7408	0.305	0.4875	0.2814	0.2478	0.5486	0.1892	-0.3291	-0.5884	0.0657	Papln
chr12	83819914	83819934	-	GTAGTAGAAGTTCTGCCCCT	0.3396	0.5292	0.7019	0.4461	0.478	0.5643	0.4915	0.0788	0.1733	0.4157	Papln
chr12	83819981	83820001	-	CGTCCACACAGATGTCCCGC	1.0	0.5701	0.5896	0.1747	0.3447	0.6153	0.4407	0.2369	0.1445	0.1002	Papln
chr12	83821185	83821205	-	CAGCCGGAATGATGAAGATT	0.7905	0.4356	0.5315	0.6278	0.3804	0.4384	0.359	-0.3797	0.2103	0.0433	Papln
chr12	83821211	83821231	-	TTCCTCAATGCGAATACTAG	0.9217	0.5584	0.8188	0.0867	0.211	0.5268	0.2181	-0.3145	-0.5638	0.063	Papln
chr12	83821241	83821261	-	CTCACCCAGGAAATTCCTGC	0.4343	0.5412	0.6463	0.1086	0.3163	0.56	0.4463	-0.1169	-0.1189	0.4296	Papln
chr12	83821339	83821359	-	ACGGATGCTCTTCACGGCTG	0.3948	0.4784	0.7858	0.6539	0.5139	0.622	0.6066	0.4988	-0.1904	0.0731	Papln
chr12	83821403	83821423	-	TGCTGGCCACCGGAAGAGCC	0.3408	0.3174	0.6848	0.2355	0.3149	0.401	0.279	-0.7149	-0.9962	0.0336	Papln
chr12	83821420	83821440	-	TTCGTACTGTAGGACTGTGC	0.6998	0.5294	0.7491	0.3731	0.2558	0.5205	0.5283	0.376	0.3945	0.0678	Papln
chr12	83821478	83821498	-	CTGAGGTGGGGCCCCGTGCC	0.6173	0.2935	0.7476	0.5982	0.269	0.1411	0.2228	-0.905	-1.0827	0.0032	Papln
chr12	83821638	83821658	-	CTCGTAGTGTACTCCGGGGT	0.7039	0.5502	0.6673	0.5681	0.6164	0.5736	0.4184	0.0553	-0.2443	0.0135	Papln
chr12	83822123	83822143	-	TGCAGAATACCAGGCGGGAC	0.6796	0.467	0.5964	0.47	0.4954	0.5912	0.2784	-0.5072	-0.5696	0.0432	Papln
chr12	83822166	83822186	-	TGGTGTTGGCACATGTGGTC	0.5234	0.4921	0.6673	0.5352	0.4796	0.5929	0.3042	-0.6707	-0.6863	0.0081	Papln
chr12	83822197	83822217	-	GTTGCATGAACGTCGGTGGG	0.7198	0.5351	0.7144	0.4723	0.4538	0.5284	0.5033	0.3747	-0.1368	0.1153	Papln
chr12	83822201	83822221	-	GAGTGTTGCATGAACGTCGG	0.6001	0.5452	0.8046	0.684	0.5927	0.6981	0.5467	0.3324	-0.3249	0.1291	Papln
chr12	83823143	83823163	-	GAGACCGAGCAGGGCGTCCA	1.0	0.4262	0.651	0.5419	0.5178	0.6625	0.5883	0.013	-0.0519	0.0182	Papln
chr12	83823247	83823267	-	TCCCAACTAGGCCAGCACAC	0.2562	0.5419	0.7303	0.289	0.24	0.5695	0.5895	0.5006	0.4083	0.1119	Papln
chr12	83823867	83823887	-	TCAACAAGCACGCTGCAGCA	0.3871	0.587	0.6447	0.2474	0.1917	0.5816	0.7042	0.5705	0.2949	0.521	Papln
chr12	83823894	83823914	-	AGGGCTCCGTGAGGGTTGGC	0.4079	0.4605	0.5691	0.3506	0.4888	0.507	0.3113	-0.6028	-0.4697	0.034	Papln
chr12	83824179	83824199	-	ACAACGACCAGGCGGCCCGA	1.0	0.5718	0.6745	0.5177	0.3059	0.6378	0.6627	1.1224	0.9995	0.3835	Papln
chr12	83825279	83825299	-	GGGTCTGAGGAGCGGGTCCT	0.3555	0.1986	0.6368	0.5377	0.4709	0.4051	0.0959	-1.2873	-1.0948	0.0187	Papln
chr12	83825536	83825556	-	TCTGGGGTTGCTCTGAGCCC	0.2607	0.2691	0.768	0.4436	0.4763	0.5358	0.5366	-0.1799	-0.3904	0.0522	Papln
chr12	83825554	83825574	-	GTTGGGGTCTTGACCCTCTC	0.3754	0.2276	0.801	0.5861	0.4935	0.4452	0.1592	-0.9555	-0.5349	0.0478	Papln
chr12	83825598	83825618	-	TGTGGAGGACGCTGCAGAGT	0.3336	0.4015	0.6877	0.5165	0.4984	0.6279	0.4312	0.5597	0.6569	0.0212	Papln
chr12	83825672	83825692	-	GGCCATCAGGGCAGCACCCA	0.3453	0.3036	0.6736	0.4614	0.5832	0.6367	0.3017	-0.2004	-0.1889	0.0187	Papln
chr12	83825693	83825713	-	GAGGCCCAAGAGATGGTGTG	0.3211	0.6887	0.7144	0.6249	0.618	0.6612	0.5845	0.6928	0.2903	0.1129	Papln
chr12	83826977	83826997	-	ATTGTCACTGCCGTGAGACC	0.6756	0.5409	0.7444	0.3502	0.2642	0.5575	0.5795	0.6345	0.6478	0.124	Papln
chr12	83827012	83827032	-	GAAGCTACTGCCCTGGACCC	0.5711	0.4541	0.6746	0.3367	0.5397	0.5697	0.5717	0.6103	0.3726	0.0447	Papln
chr12	83827019	83827039	-	TACCTTGGAAGCTACTGCCC	0.2354	0.5264	0.7161	0.2158	0.5159	0.7276	0.5601	0.5892	0.5643	0.1005	Papln
chr12	83827340	83827360	-	CGCCTTCATGGGCCTGGGGT	0.2518	0.3299	0.7287	0.5383	0.4934	0.5276	0.2189	-0.4739	-0.7625	0.0249	Papln
chr12	83827366	83827386	-	CCTAGAGCTTCGACACTCAC	0.5957	0.4514	0.6817	0.3012	0.3826	0.6054	0.1797	-0.7529	-0.5711	0.0966	Papln
chr12	83827451	83827471	-	CTGGCTCACCATAGCTGGGC	0.3262	0.397	0.5408	0.3761	0.388	0.5675	0.3801	-0.5139	-0.5286	0.0058	Papln
chr12	83828591	83828611	-	ACACCGCACTGGGTAAGCTG	0.5088	0.5552	0.7334	0.3969	0.552	0.6887	0.6936	0.7911	0.4139	0.1584	Papln
chr12	83828723	83828743	-	CTGCTCCGATGCAAAGTTAT	0.3889	0.3274	0.6487	0.4536	0.1808	0.2745	0.076	-1.4291	-0.5431	0.1211	Papln
chr12	83828817	83828837	-	CACGTTGACCACCATCCACA	0.8157	0.5705	0.7303	0.1759	0.3966	0.6101	0.4661	0.324	0.2475	0.1339	Papln
chr12	83844113	83844133	-	GTCTGCTCCATTGTAGCTAA	0.4348	0.489	0.6345	0.5007	0.2718	0.5355	0.3174	-0.5619	-0.2275	0.0673	Numb
chr12	83846308	83846328	-	GACCAAACCAGTGACATTGG	0.2503	0.6169	0.7858	0.4804	0.5533	0.6972	0.6365	0.6864	0.2597	0.1257	Numb
chr12	83846311	83846331	-	AATGACCAAACCAGTGACAT	0.4723	0.608	0.6594	0.498	0.3201	0.5543	0.5351	0.2006	0.1186	0.169	Numb
chr12	83846422	83846442	-	TTGCCTTGCAGTGCCCGAGG	0.5118	0.5803	0.7443	0.8433	0.4215	0.6094	0.4792	0.6091	0.2598	0.1365	Numb
chr12	83848040	83848060	-	GTTGGTCCATCAGTGGCTCC	0.4554	0.5006	0.7303	0.4218	0.3277	0.5067	0.6178	0.1407	0.0113	0.0138	Numb
chr12	83848047	83848067	-	GACAGTTGTTGGTCCATCAG	0.5119	0.6092	0.8188	0.6302	0.7189	0.6665	0.4655	0.3061	0.0994	0.2252	Numb
chr12	83850736	83850756	-	GGAAAGACTGAGCCACGCCG	0.3337	0.6029	0.7749	0.3115	0.5265	0.7478	0.5755	0.9148	-0.0004	0.7459	Numb
chr12	83854910	83854930	-	GTGATGGCACCACTCGGCGA	0.7022	0.5725	0.7538	0.5547	0.5078	0.6583	0.6521	1.1791	0.5841	0.1515	Numb
chr12	83854926	83854946	-	TTTTCTTACATATGTCGTGA	0.484	0.567	0.547	0.3046	0.0	0.2511	0.2115	-1.5187	-1.5863	0.0889	Numb
chr12	83858104	83858124	-	AAGCAGTGAAGGCCGTTCTG	0.3818	0.5833	0.8707	0.5689	0.6185	0.6829	0.5111	0.5832	0.5314	0.1541	Numb
chr12	83889016	83889036	-	GATGAAGAAGGAGTCCGCAC	0.5443	0.5325	0.7161	0.4707	0.5304	0.7411	0.6648	0.9308	0.8931	0.2946	Numb
chr12	83998001	83998021	-	CCCACAGCCGCCGGTAGAAG	0.753	0.4754	0.7018	0.3735	0.4707	0.6518	0.4234	0.147	-0.5758	0.0437	Riox1
chr12	83998081	83998101	-	CATCGAGTCCAGGTCGGCGG	0.4479	0.4903	0.8471	0.6177	0.5055	0.6375	0.5668	0.8283	0.0416	0.3092	Riox1
chr12	83998270	83998290	-	GGCCAGAAACTGCCACACGG	0.5009	0.6823	0.7749	0.3775	0.5647	0.7279	0.6886	1.1632	0.3924	0.1962	Riox1
chr12	83998327	83998347	-	CGGGGGCGTGAGGTAGACGT	0.6452	0.5628	0.7336	0.8087	0.6706	0.6551	0.6931	0.5863	0.3299	0.1306	Riox1
chr12	83998615	83998635	-	CCATGTATTGCGCTGGTAGG	0.9007	0.5572	0.8188	0.5643	0.4044	0.5732	0.4783	-0.1184	-0.283	0.0964	Riox1
chr12	84013187	84013207	-	CCTCAGCTTACACTGGAAAT	0.2767	0.3935	0.7396	0.3466	0.2759	0.3884	0.2195	-0.7196	-0.2467	0.12	Heatr4
chr12	84013194	84013214	-	ATTCCTCCCTCAGCTTACAC	0.2819	0.6115	0.6888	0.2338	0.1188	0.5039	0.5489	0.4047	0.7399	0.3744	Heatr4
chr12	84013731	84013751	-	GCAATGGAAGGACCGCATCG	0.8906	0.6924	0.8235	0.3311	0.4846	0.6903	0.7004	0.9405	0.2097	0.2723	Heatr4
chr12	84013767	84013787	-	GATCCACACGATGCTTGCTG	0.4804	0.6055	0.7443	0.3633	0.4158	0.6713	0.5822	1.1001	0.4408	0.3627	Heatr4
chr12	84014470	84014490	-	CCACGGGGCAGGTAACAGTG	0.3672	0.7412	0.7545	0.5942	0.6165	0.6745	0.7686	0.7747	0.4002	0.2131	Heatr4
chr12	84016590	84016610	-	CAGAAATCCCAACGTGAGGA	0.4182	0.5565	0.5964	0.3893	0.2386	0.6147	0.4794	-0.0202	-0.464	0.2174	Heatr4
chr12	84016659	84016679	-	GATTGCAGAGCCAATCATTG	0.6929	0.619	0.7999	0.1406	0.3173	0.6296	0.451	0.1513	0.0521	0.2472	Heatr4
chr12	84020515	84020535	-	TGAATGGTATCACGAGACAG	0.4184	0.6692	0.6568	0.5769	0.4959	0.6869	0.617	0.8031	0.0562	0.6526	Heatr4
chr12	84020531	84020551	-	CCTATGACATAGTTATTGAA	0.3056	0.4579	0.6139	0.3174	0.1401	0.4456	0.5201	0.1633	0.5038	0.4114	Heatr4
chr12	84021841	84021861	-	CCGTGGAGGAGGATGTGCCG	0.2731	0.6241	0.8565	0.4539	0.6068	0.6888	0.4732	0.6274	0.1036	0.1188	Heatr4
chr12	84021858	84021878	-	AAAGAAGCAGGTCCAACCCG	0.5442	0.6541	0.7325	0.4932	0.4769	0.6658	0.6563	1.0666	0.3234	0.4592	Heatr4
chr12	84023517	84023537	-	GTGAGGATTGTTCACCAGAT	0.5738	0.4619	0.6767	0.7173	0.5097	0.5125	0.3476	-0.4829	0.0933	0.0714	Heatr4
chr12	84024893	84024913	-	TCACCTCTGCTAAGGTTACC	0.3116	0.4629	0.5896	0.2122	0.1243	0.2774	0.3141	-0.3238	0.212	0.2806	Heatr4
chr12	84026405	84026425	-	GGAAGAAACAGCCGAGTTTA	0.5756	0.2782	0.5778	0.4234	0.2313	0.3868	0.0965	-1.2694	-0.742	0.0158	Heatr4
chr12	84026490	84026510	-	TTCTCCGCCAGCAGTACGAC	0.9909	0.4806	0.5691	0.2754	0.0905	0.5116	0.3235	-0.2176	-0.165	0.1198	Heatr4
chr12	84026520	84026540	-	CCGGACAGTCGCCCAACAAG	0.9114	0.5618	0.7467	0.5853	0.4853	0.6542	0.6611	1.1102	0.4929	0.217	Heatr4
chr12	84026568	84026588	-	TGGACAAGCGCACCTCTCGA	1.0	0.5041	0.6746	0.3078	0.4422	0.6672	0.6003	0.4575	0.3644	0.2141	Heatr4
chr12	84026693	84026713	-	CAACTTAAAGCCAGAAACCC	0.3382	0.5551	0.5636	0.1927	0.3043	0.5403	0.6257	0.5834	0.3971	0.068	Heatr4
chr12	84026804	84026824	-	GCCGGAAGACTTCACTTACT	0.2033	0.3574	0.7161	0.455	0.2605	0.3138	0.1425	-0.875	0.0226	0.1484	Heatr4
chr12	84027021	84027041	-	CCTTCTCTCAAGATGTGGGG	0.2856	0.5596	0.686	0.5827	0.3663	0.6106	0.421	0.218	-0.104	0.5999	Heatr4
chr12	84034787	84034807	-	CGCATTTGTCCGCGCCCAAG	0.9716	0.5918	0.7621	0.5174	0.3141	0.4372	0.1674	-0.4725	-0.8585	0.2001	Acot2
chr12	84088627	84088647	-	CCATAAACATCGATGATGCC	0.8079	0.5196	0.672	0.0959	0.0	0.2428	0.4856	-0.3334	-0.6343	0.2967	Acot4
chr12	84088695	84088715	-	GAGCCAATGTGGCAAAGCCA	0.2494	0.556	0.6119	0.5112	0.509	0.6337	0.5828	0.118	0.1169	0.6345	Acot4
chr12	84088745	84088765	-	TTCTATGACGTTGAGCTCTT	0.4409	0.162	0.7019	0.3603	0.1026	0.2992	0.0503	-1.6966	-1.068	0.0128	Acot4
chr12	84100308	84100328	-	GCACAGCGATGTGCACCGGC	1.0	0.5056	0.6376	0.3743	0.4674	0.5751	0.562	0.3451	0.0677	0.4319	Acot3
chr12	84103836	84103856	-	CTTCCTCAAAGTACTCCAGG	0.3081	0.6878	0.7159	0.3879	0.4868	0.6699	0.5456	0.632	0.1295	0.5021	Acot3
chr12	84105312	84105332	-	CTGTAAGTTTCCGCCGATGT	1.0	0.4813	0.7161	0.4974	0.323	0.5457	0.4053	-0.4227	-0.524	0.0116	Acot3
chr12	84122089	84122109	-	ATCCCTAGCAGGCCAACTCC	0.3441	0.4328	0.6402	0.1252	0.3306	0.5495	0.4476	0.246	0.6869	0.0142	Acot5
chr12	84122189	84122209	-	TGTTGAAATAACGTTGACCG	0.744	0.6431	0.7574	0.2803	0.1474	0.6111	0.5857	0.8864	0.0003	0.5234	Acot5
chr12	84153226	84153246	-	AATCGATGATCCCAGGGAAC	0.5735	0.4255	0.7303	0.227	0.2376	0.4785	0.4297	-0.2417	0.0711	0.0873	Acot6
chr12	84153334	84153354	-	TTTCAGGGAGGTCTTCAAAC	0.3131	0.4353	0.768	0.428	0.0174	0.3397	0.1715	-0.4593	-0.1371	0.189	Acot6
chr12	84155725	84155745	-	ACACCAATAAGTCCAATATT	0.2134	0.2466	0.5647	0.2007	0.0775	0.2936	0.154	-1.0335	0.0804	0.0442	Acot6
chr12	84155750	84155770	-	GAGGCACAGATCAGCACCTT	0.4298	0.4095	0.5896	0.711	0.5165	0.5594	0.5185	-0.2503	0.07	0.029	Acot6
chr12	84155834	84155854	-	ATACAGAGGTACTAATGTGT	0.2883	0.5979	0.658	0.3808	0.3212	0.6334	0.6422	0.9568	1.2506	0.045	Acot6
chr12	84168090	84168110	-	GAGCCGTCTACTCACCCATC	0.5702	0.4744	0.684	0.4912	0.4561	0.4552	0.3623	-0.0944	0.8521	0.0541	Dnal1
chr12	84171245	84171265	-	TGACCAGTCTTTTCTTCCTA	0.2188	0.3113	0.6463	0.2886	0.3644	0.4477	0.1573	-1.7078	-1.6618	0.2042	Dnal1
chr12	84171272	84171292	-	TTGATTTCTTTGGCATCAGA	0.2761	0.4274	0.6533	0.3609	0.0	0.32	0.0296	-1.2718	-1.3025	0.2145	Dnal1
chr12	84171282	84171302	-	GGCATACAGCTTGATTTCTT	0.3562	0.2147	0.7019	0.3773	0.2886	0.3015	0.0804	-1.352	-0.5697	0.0456	Dnal1
chr12	84171304	84171324	-	TCTTCTCTATGGGGGGAATC	0.3429	0.2205	0.6226	0.3158	0.0	0.0363	0.0979	-1.2878	-0.8846	0.0321	Dnal1
chr12	84194094	84194114	-	AGAAAAGAGACGGCGGTTGA	0.4353	0.4815	0.7633	0.3441	0.3577	0.5666	0.3244	-0.7304	-0.5672	0.0533	Pnma1
chr12	84194164	84194184	-	GCGAGGAAACCTTTGATTCC	0.5991	0.2974	0.7255	0.1792	0.2505	0.3516	0.2206	-0.9179	-0.3452	0.0758	Pnma1
chr12	84194186	84194206	-	GGGAAGGACATTCCCGGGCC	0.4794	0.4559	0.6909	0.5332	0.4799	0.4168	0.2477	-0.8048	-1.0123	0.02	Pnma1
chr12	84194233	84194253	-	AACCTCTTGTTGAGTCCATA	0.5173	0.3976	0.6782	0.2046	0.2213	0.3079	0.1461	-1.2437	-0.4636	0.2356	Pnma1
chr12	84194333	84194353	-	CAAGATGTTGCTCGTGTGCT	0.7923	0.3417	0.6106	0.455	0.1543	0.3343	0.2667	-0.9884	-1.2424	0.0027	Pnma1
chr12	84194397	84194417	-	CACTTCCGACGCAGTTTTTT	0.7077	0.0455	0.6736	0.2133	0.0	0.1306	-0.0559	-2.5208	-1.7899	0.0282	Pnma1
chr12	84194495	84194515	-	GCAGCCTTGTTAGAGCTCAC	0.3536	0.5575	0.6463	0.1808	0.3517	0.5408	0.297	-0.0792	0.2908	0.2328	Pnma1
chr12	84194550	84194570	-	CCAGGTATCCTATCGAGTGC	0.7873	0.4196	0.7161	0.2884	0.3156	0.5934	0.3892	-0.1738	-0.2296	0.1663	Pnma1
chr12	84209124	84209144	-	AGCCCCGTCCGGGAAGGCTC	0.3065	0.4441	0.6544	0.3317	0.4684	0.5742	0.4578	-0.2789	-0.2408	0.0538	Mideas
chr12	84209353	84209373	-	TGAAGACCTGAACGTCAAGT	0.7295	0.617	0.6594	0.46	0.2914	0.6025	0.4448	0.0446	-0.0431	0.588	Mideas
chr12	84218327	84218347	-	GGTGCTGACGAGGATGGGAC	0.2606	0.496	0.6589	0.3779	0.5985	0.668	0.5281	0.0536	-0.2169	0.1433	Mideas
chr12	84218333	84218353	-	GTCGGAGGTGCTGACGAGGA	0.4234	0.5052	0.6957	0.7272	0.6593	0.6575	0.5131	0.3144	-0.0819	0.0221	Mideas
chr12	84218361	84218381	-	GACTGTGGGTCCAACTGAGG	0.2759	0.5744	0.7999	0.524	0.5882	0.6511	0.4699	0.5429	0.0621	0.017	Mideas
chr12	84218376	84218396	-	GTCTGTTCCCGTGAGGACTG	0.3027	0.5436	0.7999	0.5459	0.5688	0.6503	0.5805	0.3814	-0.1122	0.0531	Mideas
chr12	84218472	84218492	-	CACAACTTCCAGGTGTGGCG	0.4603	0.6049	0.77	0.2792	0.3678	0.6017	0.4582	-0.0401	-0.8601	0.3221	Mideas
chr12	84219562	84219582	-	GGAGGCTAATTTGCTGACCC	0.3501	0.4846	0.7161	0.3115	0.4494	0.5953	0.5784	0.3551	-0.2805	0.155	Mideas
chr12	84219624	84219644	-	TGTGGACAGATGATACGAAG	0.4095	0.6281	0.7372	0.5275	0.5847	0.7442	0.5371	0.5444	0.1059	0.147	Mideas
chr12	84219721	84219741	-	GCTGGCGGATGGGGACAGAC	0.234	0.4865	0.6046	0.6469	0.5248	0.4981	0.3426	-0.2324	-0.0912	0.1222	Mideas
chr12	84219830	84219850	-	GCAATCTGTTCCTTCACCAC	0.4321	0.56	0.7019	0.4401	0.4623	0.6357	0.5476	0.4157	0.3456	0.3578	Mideas
chr12	84219867	84219887	-	GATGGAGCTGGCACCCAACC	0.3038	0.411	0.7586	0.4925	0.5372	0.588	0.4353	-0.0325	0.1786	0.0593	Mideas
chr12	84219949	84219969	-	CGTGCTACCTCAGCCCCAGA	0.3033	0.5489	0.6746	0.4167	0.3197	0.5126	0.4889	0.2893	0.4518	0.2822	Mideas
chr12	84220051	84220071	-	CCACCTGGCTCACCGCAGCA	0.4521	0.5885	0.64	0.3154	0.3491	0.5153	0.5895	0.147	-0.1209	0.1732	Mideas
chr12	84220066	84220086	-	GCCACTGGGACAGACCCACC	0.5173	0.5309	0.6604	0.451	0.5641	0.5207	0.5091	0.3997	0.6886	0.0643	Mideas
chr12	84220089	84220109	-	GACTTTGGCCTGGCACCAGG	0.236	0.5189	0.7655	0.5201	0.567	0.7229	0.4254	0.3899	-0.0826	0.2233	Mideas
chr12	84220281	84220301	-	CAACCCTTCCAGCTGGCATT	0.7736	0.3061	0.7077	0.283	0.1188	0.3052	0.2628	-1.2101	-0.4618	0.0495	Mideas
chr12	84220378	84220398	-	GGTGCCACAGAAGGTGCAGC	0.2759	0.4476	0.6037	0.2131	0.1053	0.5335	0.5262	0.3421	-0.0708	0.1468	Mideas
chr12	84220419	84220439	-	GGTCCCCAGCTGGATCACTA	0.6832	0.5561	0.7218	0.3378	0.3858	0.5639	0.484	0.2906	0.5065	0.3213	Mideas
chr12	84220429	84220449	-	CAAACCTGGAGGTCCCCAGC	0.2653	0.4772	0.7077	0.3498	0.1044	0.2526	0.2932	-0.5046	-0.0325	0.0116	Mideas
chr12	84220443	84220463	-	GCACTGAAGGGGAACAAACC	0.2703	0.487	0.7869	0.2311	0.3613	0.6158	0.5394	0.3312	0.3859	0.0858	Mideas
chr12	84220524	84220544	-	AATCACCTGCCCCTCTACGG	0.9043	0.6688	0.8283	0.5304	0.458	0.683	0.6452	1.2073	0.597	0.4768	Mideas
chr12	84220608	84220628	-	GGCCTGGAACGTGGCGGAGG	0.5106	0.3751	0.7668	0.7258	0.6411	0.6508	0.4344	0.2166	-0.4977	0.0149	Mideas
chr12	84220617	84220637	-	CCAGGGCGGGGCCTGGAACG	0.2941	0.384	0.8802	0.6669	0.6037	0.4961	0.6227	0.6059	0.2596	0.0362	Mideas
chr12	84220658	84220678	-	CCCAAGTAAGCTCGGTAAAG	0.9196	0.4609	0.7384	0.2539	0.4049	0.5457	0.2835	-0.0885	-0.2714	0.0687	Mideas
chr12	84220719	84220739	-	CTCCTGAACAGTGTGGTGTA	0.3	0.4862	0.6909	0.4826	0.5036	0.5733	0.5563	-0.213	-0.0976	0.0204	Mideas
chr12	84220744	84220764	-	GCTGTCTCCTCCTAACAACC	0.339	0.5841	0.6487	0.2495	0.4326	0.6312	0.6697	0.8182	0.7558	0.3948	Mideas
chr12	84220789	84220809	-	CCACGAAGGTCCCACAGGGG	0.4993	0.5416	0.7653	0.6287	0.5542	0.5722	0.3827	0.0619	-0.0709	0.0313	Mideas
chr12	84239670	84239690	-	CGCCGGCCGGAGGACAGTGG	0.3219	0.564	0.8991	0.7166	0.6359	0.6739	0.5138	0.9014	0.3468	0.1265	Gm31513
chr12	84239673	84239693	-	GCGCGCCGGCCGGAGGACAG	0.5049	0.5677	0.8897	0.7865	0.626	0.647	0.6515	1.0949	0.7131	0.0561	Gm31513
chr12	84239757	84239777	-	ACTTTGCGGGGACAGAACTG	0.406	0.6374	0.8377	0.4659	0.183	0.599	0.6655	1.0217	0.5531	0.1139	Gm31513
chr12	84239792	84239812	-	CCTTCCAGCGTGCGGGGAGC	0.3468	0.3106	0.651	0.2807	0.0	0.2733	0.1874	-0.9622	-1.0534	0.024	Gm31513
chr12	84239884	84239904	-	TGGTGACCGCAGGGACTCGT	0.3732	0.5618	0.6392	0.512	0.4613	0.6278	0.4346	0.4684	0.4513	0.1757	Gm31513
chr12	84239904	84239924	-	CTGCGCGCGCGCGAGAAACG	0.7964	0.5714	0.8566	0.5889	0.4798	0.6722	0.5412	0.7158	-0.199	0.426	Gm31513
chr12	84239945	84239965	-	CTGCCCCGGGTACCAGCGGC	0.5171	0.2056	0.5726	0.4901	0.4248	0.4232	0.3005	-0.876	-1.1451	0.0097	Gm31513
chr12	84239987	84240007	-	CACCCAGGCGCGGCCCCGGC	0.6759	0.2309	0.7014	0.516	0.3544	0.2995	0.043	-1.3863	-1.4274	0.0127	Gm31513
chr12	84240170	84240190	-	GGCTGCAGCTCAGCACACGC	0.3938	0.3498	0.6628	0.0688	0.3244	0.6362	0.557	0.5331	0.1438	0.0817	Gm31513
chr12	84240191	84240211	-	CCGGGCGACCGTGCAGGCGG	0.5796	0.438	0.7609	0.781	0.6416	0.6547	0.6167	0.617	0.0295	0.0919	Gm31513
chr12	84265333	84265353	-	ACTCGGGACTTAGACCGGCC	1.0	0.4867	0.705	0.4446	0.4412	0.5147	0.3605	0.2061	0.0588	0.1175	Gm46319
chr12	84265364	84265384	-	CCGGTGTTGCGCCCCTGAGG	1.0	0.6081	0.8518	0.7125	0.5362	0.6133	0.5092	1.0573	0.7056	0.0681	Gm46319
chr12	84265423	84265443	-	GGGTCGTGGGACGCTGGGAG	0.2821	0.2836	0.7332	0.6578	0.6526	0.648	0.2804	-0.3071	-0.7782	0.0146	Gm46319
chr12	84265429	84265449	-	CGGGCCGGGTCGTGGGACGC	0.6871	0.2351	0.6651	0.5619	0.5363	0.3993	0.2615	-0.5773	-0.905	0.0011	Gm46319
chr12	84265464	84265484	-	AGGGGGGATCCGGAATTCGT	1.0	0.3973	0.7336	0.594	0.4609	0.5594	0.3196	-0.4961	-0.2471	0.0498	Gm46319
chr12	84265500	84265520	-	CGCCGTGGGGGGCGCCGACG	0.6843	0.3825	0.8188	0.7793	0.57	0.469	0.128	-0.6304	-0.9976	0.012	Gm46319
chr12	84265515	84265535	-	GCCTGGTGGCCTTCCCGCCG	0.5781	0.4516	0.8377	0.4129	0.594	0.5103	0.3335	0.2026	-0.5638	0.0351	Gm46319
chr12	84342007	84342027	-	ACCCTGAAGTTCTCTGCGAC	0.4222	0.471	0.6909	0.3428	0.0898	0.4519	0.263	-0.3735	-0.7834	0.0773	Ptgr2
chr12	84344783	84344803	-	CCTCGTTCATCTTACAGCGC	0.6893	0.5026	0.7019	0.2291	0.0	0.3987	0.4244	-0.3997	-0.6034	0.158	Ptgr2
chr12	84349019	84349039	-	AGGTGTCCATCTACAAGTTG	0.5001	0.4988	0.7041	0.5653	0.4898	0.6565	0.4432	-0.1101	-0.3695	0.0572	Ptgr2
chr12	84352724	84352744	-	TCCACAAATTCCCACCACTC	0.2732	0.5272	0.6321	0.3381	0.3991	0.4783	0.5321	0.2873	0.4848	0.0617	Ptgr2
chr12	84369753	84369773	-	CATTCTGAGGCCTCGGTCAC	0.404	0.3945	0.6746	0.4865	0.3025	0.408	0.3271	-0.3277	-0.192	0.0226	Zfp410
chr12	84372355	84372375	-	TTGGAGGAATTAGCATGATT	0.3101	0.3183	0.658	0.5535	0.3213	0.3808	0.2798	-0.5737	0.0854	0.0196	Zfp410
chr12	84372427	84372447	-	GCCCTTGTCTCTTCTCCGTC	0.2426	0.3109	0.6673	0.1116	0.3784	0.4599	0.1895	-0.9124	-1.0053	0.1684	Zfp410
chr12	84372469	84372489	-	TCTGGTGTGGTCAGGAACTC	0.451	0.3482	0.6736	0.423	0.4813	0.4832	0.4439	-0.1145	-0.0043	0.0303	Zfp410
chr12	84372482	84372502	-	CAAGCTAGGCGACTCTGGTG	0.5177	0.5751	0.6955	0.5757	0.5927	0.6356	0.6327	1.0962	0.8372	0.0099	Zfp410
chr12	84372487	84372507	-	TGCAACAAGCTAGGCGACTC	0.8246	0.4991	0.6452	0.3779	0.3547	0.5103	0.3949	-0.0864	0.0142	0.0309	Zfp410
chr12	84374153	84374173	-	TCCTGAACCCGGAGGAACCA	0.2786	0.5636	0.7066	0.2012	0.4616	0.651	0.6773	0.522	0.1807	0.1877	Zfp410
chr12	84374182	84374202	-	TAGCCGCAATCAGACTGTCA	0.5468	0.6045	0.684	0.4184	0.3257	0.6369	0.5052	0.0671	0.1427	0.0156	Zfp410
chr12	84374220	84374240	-	GCTGCCAGTTTTTGCATTCT	0.4049	0.2013	0.5754	0.2161	0.0	0.1538	0.0723	-2.0828	-1.5744	0.0127	Zfp410
chr12	84376613	84376633	-	GGAAGGGGACCAGAGTCTTT	0.2119	0.3819	0.768	0.5181	0.3893	0.3657	0.1923	-1.0172	0.1013	0.2838	Zfp410
chr12	84376694	84376714	-	AGGTGGTACTTGAAGTGAGC	0.7179	0.5268	0.7585	0.0982	0.2301	0.5798	0.3559	0.2646	0.4565	0.0743	Zfp410
chr12	84376711	84376731	-	CTCACCGGTGAGTTTTAAGG	0.3293	0.62	0.7631	0.588	0.5142	0.6638	0.4317	-0.2453	-0.28	0.6274	Zfp410
chr12	84378585	84378605	-	CGAGCGGCCGCACACCTGTG	0.7756	0.6189	0.7474	0.711	0.595	0.6775	0.6314	0.6398	0.0584	0.0712	Zfp410
chr12	84401644	84401664	-	CCAGCCGAAGGTGAACCCTG	0.4854	0.7388	0.6627	0.5495	0.6568	0.7203	0.6868	1.0077	0.3905	0.2956	Fam161b
chr12	84401764	84401784	-	GGCCATGGACACTCTCCGGA	0.8298	0.5253	0.6815	0.3605	0.5713	0.6652	0.56	0.865	0.4978	0.404	Fam161b
chr12	84401779	84401799	-	CCGAATCCAGATGAGGGCCA	0.3768	0.5507	0.7019	0.4384	0.4306	0.546	0.4877	-0.2072	-0.3569	0.1949	Fam161b
chr12	84402714	84402734	-	TCCATTCTAGAACCAGCCCT	0.3423	0.5784	0.6203	0.4752	0.3187	0.5221	0.5406	0.4827	0.132	0.4188	Fam161b
chr12	84402787	84402807	-	ACAGAGAGACTCGGCTGCTG	0.2956	0.5159	0.7668	0.4431	0.5463	0.687	0.6528	0.7398	0.3169	0.1119	Fam161b
chr12	84402925	84402945	-	GCCCCTCTATCAGGAGATCA	0.2566	0.4558	0.508	0.3789	0.3279	0.5006	0.6388	0.5549	0.4449	0.1715	Fam161b
chr12	84404428	84404448	-	GAGAGGCCGGTGGGATGTAT	0.2677	0.3896	0.6769	0.7862	0.5192	0.5283	0.4092	-0.1572	0.4085	0.0886	Fam161b
chr12	84404438	84404458	-	TTCCGAAGCAGAGAGGCCGG	0.2838	0.5875	0.7999	0.6015	0.5151	0.6163	0.5018	0.8944	0.4429	0.0812	Fam161b
chr12	84408897	84408917	-	GGCAACTAGCGGGCCTCCTC	1.0	0.4011	0.7775	0.4301	0.3342	0.5048	0.3299	-0.1526	0.2129	0.0185	Coq6
chr12	84408918	84408938	-	GGAGCCCGCCCATCGCTGGC	0.6387	0.476	0.6542	0.3119	0.278	0.5302	0.4261	-0.7719	-0.9906	0.1607	Coq6
chr12	84408922	84408942	-	CCGAGGAGCCCGCCCATCGC	0.8284	0.405	0.8294	0.5366	0.2527	0.4567	0.4068	0.2537	0.312	0.0611	Coq6
chr12	84417104	84417124	-	GGTAATATGGACCCAAGGGC	0.4086	0.479	0.5857	0.3054	0.4898	0.6112	0.2701	0.2275	0.0581	0.2509	Coq6
chr12	84417117	84417137	-	TGCCATCACCTAGGGTAATA	0.4723	0.2551	0.6594	0.2536	0.1911	0.2619	0.1829	-0.7906	-0.0045	0.0338	Coq6
chr12	84417147	84417167	-	CAACTACCAACAGTTTGGTC	0.5146	0.4573	0.6673	0.3262	0.1087	0.464	0.402	-0.3075	-0.0813	0.0208	Coq6
chr12	84417152	84417172	-	ATCTTCAACTACCAACAGTT	0.3593	0.4262	0.5715	0.2458	0.2023	0.4222	0.3943	-0.5456	0.1663	0.0645	Coq6
chr12	84417747	84417767	-	CGTACTTCCAGCTGACATTC	0.4363	0.3126	0.508	0.2849	0.1799	0.3861	0.1668	-1.5165	-0.8555	0.0184	Coq6
chr12	84417771	84417791	-	GAGTGGCCACCACAGCAGAC	0.2405	0.5574	0.7192	0.3996	0.37	0.6007	0.5744	0.549	0.583	0.2916	Coq6
chr12	84431053	84431073	-	GAAGTGCCTGTTTACCAAGA	0.2775	0.5314	0.7396	0.7233	0.4774	0.6995	0.4312	0.1309	0.3075	0.2946	Entpd5
chr12	84431942	84431962	-	AGCTGCAAGACTGGCAACTC	0.5209	0.3488	0.6594	0.3931	0.4895	0.5813	0.3313	-0.7048	-0.484	0.0073	Entpd5
chr12	84431951	84431971	-	TGGACTGAAAGCTGCAAGAC	0.3055	0.4883	0.5266	0.3923	0.4365	0.6066	0.3899	0.0531	0.1161	0.0245	Entpd5
chr12	84433536	84433556	-	CTCCTGTAGGCATACTAGCC	0.4157	0.3409	0.6909	0.222	0.0	0.0	0.1564	-1.4043	-1.1643	0.0182	Entpd5
chr12	84433752	84433772	-	ATGGATGGGTCCTATGAAGG	0.3787	0.56	0.7999	0.6838	0.6331	0.678	0.5895	0.4217	0.0019	0.0353	Entpd5
chr12	84433767	84433787	-	GGCAGCGTTAGCATCATGGA	0.3479	0.5694	0.6673	0.4151	0.539	0.6621	0.535	0.3418	-0.0026	0.0473	Entpd5
chr12	84439247	84439267	-	CCACTGGGAAAGGACCCCGG	0.4329	0.7053	0.8565	0.866	0.6407	0.6542	0.5789	0.6739	0.0759	0.446	Entpd5
chr12	84441462	84441482	-	AATAGGACAGCTCCCCTTTC	0.4151	0.1934	0.768	0.4037	0.2434	0.2868	0.0413	-1.6006	0.0378	0.0216	Entpd5
chr12	84443496	84443516	-	ATGTTTGATGCGGGCAGCAC	0.335	0.4414	0.6924	0.5378	0.2119	0.5647	0.3198	-0.396	-0.2737	0.0383	Entpd5
chr12	84443523	84443543	-	GTCAGTGCCGGCACCTTTTA	0.7493	0.0986	0.7586	0.4318	0.2925	0.3538	0.024	-2.2648	-1.3746	0.037	Entpd5
chr12	84443654	84443674	-	GGAAGAATATGGCCACTTCC	0.2981	0.3147	0.6675	0.2263	0.3238	0.4886	0.209	-0.9743	-0.1923	0.0732	Entpd5
chr12	84461405	84461425	-	CTGAATCATGCCGATTTCCT	0.4829	0.3417	0.7161	0.3569	0.1527	0.3337	0.2033	-0.703	-0.4138	0.0517	Bbof1
chr12	84461454	84461474	-	CCACTTGTATTTTTCTCTTC	0.2059	0.1208	0.6736	0.1132	0.049	0.2152	0.0118	-2.3519	-2.0523	0.0569	Bbof1
chr12	84464416	84464436	-	CACCGGTTTCGCCGAGCGCG	1.0	0.5254	0.6506	0.3827	0.3004	0.5172	0.381	0.3771	-0.556	0.1435	Rnf113a2
chr12	84464506	84464526	-	TTTCTGACTGCGCTCAAAAA	0.6065	0.2854	0.801	0.3838	0.0	0.3064	0.0934	-1.1317	-0.854	0.1121	Rnf113a2
chr12	84464656	84464676	-	TAGATGTTCAGGGGCTCGGA	0.3914	0.4182	0.6672	0.4597	0.4185	0.6174	0.4696	0.2735	0.1533	0.1478	Rnf113a2
chr12	84470265	84470285	-	TTTCTTACACTACAGCTTCA	0.2536	0.4278	0.7019	0.1452	0.0	0.2704	0.1948	-1.1737	-0.7904	0.1279	Bbof1
chr12	84473654	84473674	-	CAATCTCTACCAAGCCTGCT	0.2663	0.4523	0.5266	0.3599	0.082	0.3068	0.4158	-0.3033	-0.0913	0.1561	Bbof1
chr12	84483538	84483558	-	TAAGAAGTGGCTGCCAGAAC	0.5138	0.4332	0.7444	0.4681	0.354	0.5355	0.5294	0.0291	0.3038	0.0164	Aldh6a1
chr12	84483551	84483571	-	TCGTAGGGGAGGCTAAGAAG	0.4224	0.6515	0.7891	0.8237	0.5573	0.6836	0.697	1.1263	1.0223	0.211	Aldh6a1
chr12	84483678	84483698	-	CTTTAGGGAGCCAAAAACCA	0.3988	0.5987	0.6722	0.3929	0.192	0.5978	0.6512	0.4097	0.1113	0.5072	Aldh6a1
chr12	84484750	84484770	-	CAAGAGGGTTCAAGCCAATA	0.5597	0.4005	0.6829	0.646	0.3406	0.3584	0.2927	-0.4323	0.476	0.0745	Aldh6a1
chr12	84484822	84484842	-	CATCAAGGCAATCAGCTTTG	0.293	0.6139	0.7858	0.3594	0.102	0.3556	0.2121	-0.7771	-0.5752	0.0893	Aldh6a1
chr12	84486272	84486292	-	AAACCATCAGAGCGAGTACC	0.4975	0.4369	0.5552	0.297	0.1955	0.4377	0.5102	-0.2144	-0.0279	0.1635	Aldh6a1
chr12	84486311	84486331	-	TTTCCCATGGCTATGGTTTG	0.3746	0.478	0.7301	0.3705	0.2002	0.3707	0.2188	-0.8898	-0.8443	0.0315	Aldh6a1
chr12	84486318	84486338	-	TTGGATGTTTCCCATGGCTA	0.2555	0.4278	0.7161	0.4925	0.437	0.5935	0.5478	0.0145	-0.3098	0.109	Aldh6a1
chr12	84486324	84486344	-	CCCCCTTTGGATGTTTCCCA	0.2676	0.4629	0.6463	0.3518	0.5239	0.6513	0.4675	-0.0605	-0.1298	0.1979	Aldh6a1
chr12	84486390	84486410	-	TTATTCCTACCGTCTGCCTC	0.3142	0.3623	0.7633	0.2912	0.0	0.4036	0.3679	-0.4828	-0.6977	0.1576	Aldh6a1
chr12	84486450	84486470	-	TAGTGTGACATCCCTCATGC	0.3368	0.4554	0.7303	0.2118	0.4176	0.6292	0.5676	0.2174	0.3225	0.0766	Aldh6a1
chr12	84487062	84487082	-	AATTGCCAGGTTAATCACAC	0.5383	0.6225	0.7161	0.1644	0.2525	0.6276	0.5528	0.5478	0.7166	0.2496	Aldh6a1
chr12	84488608	84488628	-	GCAAACGTGCTTTCCCTGCG	0.7892	0.4811	0.737	0.3333	0.525	0.6226	0.6101	0.5157	-0.1862	0.4239	Aldh6a1
chr12	84488681	84488701	-	TAGGCCACCAATGAAGTTGT	0.5148	0.5285	0.5788	0.5685	0.2965	0.5427	0.558	0.4541	0.6407	0.1339	Aldh6a1
chr12	84498311	84498331	-	AAGCCGGCTCTTACCGTCTG	0.9519	0.5013	0.7678	0.7052	0.6139	0.6597	0.5098	0.0069	-0.2907	0.0543	Lin52
chr12	84567839	84567859	-	TTCTAAGTGCAGTTTAAGTC	0.6609	0.3998	0.6862	0.3286	0.0631	0.3612	0.1636	-0.8874	-0.7552	0.036	Lin52
chr12	84573730	84573750	-	AACCAGCCTGCAACATGACC	0.5236	0.4967	0.6864	0.1847	0.3152	0.63	0.5471	0.3972	0.4293	0.0691	Lin52
chr12	84616771	84616791	-	GGCGCCCCCCGAGGTACTCT	1.0	0.4201	0.6463	0.1755	0.2763	0.4261	0.2388	-0.4048	0.0047	0.0128	Vsx2
chr12	84616798	84616818	-	GATGCCGAACCCTGTGCACC	0.7871	0.4407	0.6179	0.2222	0.0865	0.4592	0.4801	0.5429	0.158	0.0389	Vsx2
chr12	84616820	84616840	-	TGTTCAAGCCTAGGATCTCC	0.5973	0.4366	0.508	0.1778	0.2743	0.5729	0.4177	-0.2153	0.1533	0.1058	Vsx2
chr12	84616859	84616879	-	CGTCGAGGGCAGCCCGCGGG	0.7678	0.4481	0.8267	0.7896	0.5541	0.5398	0.3465	0.259	-0.0703	0.0182	Vsx2
chr12	84617027	84617047	-	CTCTGCCTAGTGGCTGCAAG	0.3051	0.5458	0.8471	0.4101	0.4086	0.5798	0.3025	-0.206	-0.7357	0.3375	Vsx2
chr12	84617037	84617057	-	GGCCCCGACGCTCTGCCTAG	0.523	0.6624	0.7585	0.4109	0.3217	0.5766	0.4562	0.4336	0.0318	0.1552	Vsx2
chr12	84617068	84617088	-	ACCGGAGCTGGCCGTCTGGC	0.4673	0.396	0.6531	0.5031	0.4725	0.527	0.4358	-0.5918	-0.6165	0.0891	Vsx2
chr12	84617072	84617092	-	ACCTACCGGAGCTGGCCGTC	1.0	0.4464	0.6248	0.5305	0.2883	0.4126	0.344	-0.0958	0.2732	0.0094	Vsx2
chr12	84617080	84617100	-	CGCCCCTCACCTACCGGAGC	0.3076	0.4083	0.6746	0.2151	0.4924	0.5274	0.3015	-0.3474	-0.5793	0.0175	Vsx2
chr12	84618403	84618423	-	TCGCCGCTTCTTACGCTTCT	0.9213	0.2443	0.684	0.4448	0.1139	0.267	0.0631	-1.6543	-1.0887	0.0084	Vsx2
chr12	84623109	84623129	-	GGGCGTAGACATCTGGGTAG	0.406	0.4535	0.7858	0.6516	0.6576	0.646	0.3893	0.171	0.0132	0.0944	Vsx2
chr12	84623116	84623136	-	ATCTCCCGGGCGTAGACATC	0.8467	0.3203	0.7218	0.2501	0.2249	0.4214	0.2511	-0.7046	0.0779	0.0028	Vsx2
chr12	84623144	84623164	-	TTCTGGGAGCTCCGTTTTCA	0.4024	0.3256	0.7113	0.3169	0.2435	0.3393	0.1011	-1.4399	-1.0819	0.0089	Vsx2
chr12	84639038	84639058	-	GGGGATCGAGTGCCTCACCA	0.6453	0.6304	0.7775	0.5014	0.6418	0.6981	0.6456	0.8388	0.6564	0.3376	Vsx2
chr12	84653017	84653037	-	GCTCGATCGGGTTTCCATAT	0.8772	0.332	0.7303	0.3773	0.2729	0.3241	0.132	-1.1012	-0.0178	0.2224	Abcd4
chr12	84655357	84655377	-	AAGCCCTAGGCGAGAGTGAG	0.2937	0.5518	0.5902	0.6437	0.6046	0.6526	0.4331	-0.018	-0.1557	0.0169	Abcd4
chr12	84655791	84655811	-	CCCATTTTCAGTGGGGTCTA	0.3945	0.3453	0.631	0.3115	0.2505	0.2665	0.1453	-1.1665	-0.9985	0.0314	Abcd4
chr12	84655800	84655820	-	ATCGCTATCCCCATTTTCAG	0.4286	0.5431	0.7301	0.3616	0.3358	0.577	0.316	-1.1525	-1.1767	0.1385	Abcd4
chr12	84659132	84659152	-	GGGGCCCATCGTGACGAAGC	0.9919	0.4966	0.6746	0.5085	0.3985	0.6303	0.4419	0.1585	0.0473	0.0142	Abcd4
chr12	84659153	84659173	-	CATGGTGAACAAAACTTTGA	0.3125	0.3996	0.7019	0.2179	0.0106	0.2134	0.1232	-0.9193	-0.6827	0.0391	Abcd4
chr12	84659180	84659200	-	CATCTTTGGATATTTCATCG	0.5934	0.6863	0.7574	0.2429	0.3155	0.5507	0.2573	-0.0826	-0.3358	0.0383	Abcd4
chr12	84659647	84659667	-	CCAGCGAATCAGCCAGGATG	0.287	0.5052	0.7193	0.4573	0.5399	0.6564	0.5725	1.0218	0.5369	0.0737	Abcd4
chr12	84660773	84660793	-	GCAACCTGCTGTACGTGAGC	0.9506	0.5061	0.6604	0.1401	0.1186	0.5875	0.429	-0.0092	-0.0437	0.1232	Abcd4
chr12	84661882	84661902	-	ATTTAAGGCACTGACCTTGC	0.603	0.3602	0.7161	0.3442	0.0	0.3663	0.1996	-0.6901	-0.1316	0.0909	Abcd4
chr12	84661924	84661944	-	CAGTCAGTATTATGGAGTCT	0.2499	0.4437	0.547	0.4424	0.2533	0.4712	0.2369	-0.7481	-0.4629	0.0186	Abcd4
chr12	84661932	84661952	-	TTGATCCCCAGTCAGTATTA	0.3132	0.3829	0.7303	0.4276	0.0	0.3182	0.1967	-0.8538	0.2106	0.0591	Abcd4
chr12	84661956	84661976	-	CAACTGGTGATCTACCAAGT	0.5696	0.6374	0.7396	0.5453	0.4242	0.4691	0.5724	0.4464	0.7546	0.0643	Abcd4
chr12	84662102	84662122	-	GCTCTTGTGCGTGACCCTCC	0.5855	0.3535	0.7303	0.4222	0.3838	0.4499	0.2852	-0.2503	-0.1855	0.0335	Abcd4
chr12	84695391	84695411	-	GAGCGCCAGGGCCGCCCTTC	0.6637	0.2435	0.7161	0.6566	0.3877	0.228	0.1117	-0.9469	-0.2465	0.0173	Vrtn
chr12	84695522	84695542	-	GTGCCCCCACAACAACAGGC	0.3735	0.5765	0.5442	0.2862	0.3874	0.647	0.6002	0.5197	0.2767	0.4197	Vrtn
chr12	84695690	84695710	-	CAGTGTGGCAAAAGATAAGT	0.4042	0.5093	0.5636	0.5475	0.2775	0.5135	0.3857	-0.362	-0.0954	0.2159	Vrtn
chr12	84695717	84695737	-	CTTTACATCAGCATCAAAGA	0.2609	0.5402	0.7019	0.2486	0.0	0.4208	0.2813	-0.6026	-0.3954	0.279	Vrtn
chr12	84695752	84695772	-	CACACATTGGAGAAGCTCGT	0.517	0.5215	0.6651	0.2451	0.3133	0.5649	0.2371	-0.1731	-0.0076	0.2033	Vrtn
chr12	84695819	84695839	-	GATGTTGCGCATGGGGTAGA	0.4952	0.4779	0.6736	0.6176	0.2782	0.5286	0.4578	0.2431	0.3621	0.1236	Vrtn
chr12	84695828	84695848	-	TCGGATCTTGATGTTGCGCA	0.4311	0.4121	0.6531	0.6953	0.0845	0.3993	0.3286	-0.1192	-0.8033	0.132	Vrtn
chr12	84695885	84695905	-	CAGCATGGAGGTCACGTGGG	0.4324	0.6306	0.7512	0.8323	0.6231	0.6257	0.4772	0.6726	0.2264	0.0558	Vrtn
chr12	84695900	84695920	-	AGCCCACATGATGTGCAGCA	0.5098	0.6333	0.5975	0.4982	0.3663	0.6029	0.6918	0.4689	0.326	0.2551	Vrtn
chr12	84695940	84695960	-	AATACTGGTGACGGAAGAGG	0.2258	0.6037	0.5918	0.6911	0.5883	0.6686	0.598	0.9018	0.2525	0.4479	Vrtn
chr12	84695955	84695975	-	CAACAACAGGGGCAAAATAC	0.4343	0.4835	0.6959	0.2927	0.0	0.3236	0.2463	-0.7322	-0.2414	0.0475	Vrtn
chr12	84696049	84696069	-	AGCTCCAGGGTTTTAGCGGG	0.563	0.5016	0.5855	0.5783	0.4728	0.6002	0.4854	-0.3062	-0.5305	0.1071	Vrtn
chr12	84696102	84696122	-	TGCTGATGCGGTCACAGAGG	0.2126	0.5804	0.7999	0.5276	0.5382	0.6416	0.5064	0.4372	0.1359	0.1003	Vrtn
chr12	84696128	84696148	-	CCAGCGGTAGAAGGTGCTCT	0.4085	0.4808	0.6273	0.4444	0.4139	0.4766	0.4796	-0.0917	-0.0603	0.1492	Vrtn
chr12	84696162	84696182	-	CTACCTTTTGACGGTGCTCT	0.8521	0.3235	0.5896	0.1747	0.1388	0.2976	0.1591	-1.4379	-1.5558	0.0285	Vrtn
chr12	84696185	84696205	-	GTGCTTGGCAGAGAAGCGGG	0.2545	0.6876	0.6695	0.8605	0.6057	0.6829	0.611	1.3533	0.6395	0.3591	Vrtn
chr12	84696225	84696245	-	ATGGCACAAAGCCCCCACGG	0.7589	0.7247	0.7443	0.7927	0.6626	0.6883	0.6232	0.7019	0.1367	0.1339	Vrtn
chr12	84696329	84696349	-	GGCCGGGCCCAGGGCCGAGT	0.6174	0.4444	0.7727	0.5444	0.4091	0.4855	0.3191	0.0763	0.0812	0.0255	Vrtn
chr12	84696394	84696414	-	TCAGCAGCCTTTTTCCCCGG	0.6087	0.5213	0.7159	0.6594	0.6272	0.6811	0.4866	-0.5359	-0.7247	0.5304	Vrtn
chr12	84696485	84696505	-	GCAATACTCCAAGAAAGACT	0.4259	0.5933	0.6203	0.3052	0.0142	0.5305	0.5545	0.575	0.6447	0.3487	Vrtn
chr12	84696529	84696549	-	CTGCATTTGAAGCAGCGATA	0.3993	0.5761	0.7349	0.3311	0.1981	0.4486	0.222	-0.4345	0.1378	0.111	Vrtn
chr12	84696614	84696634	-	TGCTTGGGACAACTTGAAAC	0.3144	0.3332	0.7396	0.2883	0.1277	0.4409	0.1212	-0.3799	-0.4391	0.0559	Vrtn
chr12	84725969	84725989	-	AGGGTTTACGAGACCCTGGG	0.3154	0.7387	0.77	0.7739	0.6273	0.6285	0.5149	0.0546	-0.3309	0.2287	Syndig1l
chr12	84725973	84725993	-	TGCCAGGGTTTACGAGACCC	0.5692	0.4638	0.6013	0.4553	0.5552	0.5964	0.5963	-0.0284	-0.3114	0.0933	Syndig1l
chr12	84727342	84727362	-	GTATCGGCCTAGCTGCCTCC	0.367	0.331	0.7312	0.1498	0.3347	0.6456	0.483	-0.0628	0.0807	0.1637	Syndig1l
chr12	84807572	84807592	-	GAGCCTGACGGTTGTAAGAG	0.3722	0.5725	0.6246	0.499	0.5952	0.6835	0.5521	0.27	-0.3319	0.1301	Npc2
chr12	84807624	84807644	-	GGCCTTGGTCCACGGCATCC	0.4191	0.4355	0.6736	0.2884	0.3369	0.425	0.3086	-0.3801	-0.2316	0.0198	Npc2
chr12	84807639	84807659	-	GTCCCAGAACAGCACGGCCT	0.3501	0.4411	0.6935	0.3681	0.4467	0.5612	0.4641	-0.6026	-0.6019	0.0889	Npc2
chr12	84819610	84819630	-	GGCCGCCACGATCCTGCTGC	0.4548	0.4145	0.7586	0.1456	0.3435	0.5879	0.4463	-0.1634	-0.6116	0.0442	Npc2
chr12	84820087	84820107	-	GGCAGTTAGGGACAAGGCCC	0.3133	0.4015	0.6345	0.4807	0.4253	0.5253	0.4103	-0.0399	-0.2043	0.0823	Isca2
chr12	84820368	84820388	-	TTCCCAGCGGGTCAAAAGCC	0.5465	0.4429	0.5584	0.2948	0.2142	0.3824	0.2321	-1.1704	-1.4809	0.0531	Isca2
chr12	84820406	84820426	-	ATCTGTCCCTCGCCAGCCTC	0.2456	0.3255	0.71	0.5487	0.3475	0.4981	0.3658	0.0291	0.123	0.0344	Isca2
chr12	84820640	84820660	-	TATCCAGTGAAAATTTGTAT	0.2596	0.4493	0.6321	0.3097	0.0	0.3264	0.1313	-0.8188	-0.0511	0.2071	Isca2
chr12	84839748	84839768	-	GGGCTACCGGCCCAACCCCC	0.5686	0.3759	0.677	0.576	0.5452	0.3557	0.3845	-0.0231	-0.0808	0.0467	Ltbp2
chr12	84840409	84840429	-	GGGTACTGGGTGAACGAAGA	0.5513	0.5348	0.7491	0.4959	0.5456	0.7321	0.5399	0.4619	0.299	0.0502	Ltbp2
chr12	84840423	84840443	-	CAGCCTGTCAGAGCGGGTAC	0.8622	0.3274	0.6746	0.5998	0.4819	0.5057	0.3098	0.0569	0.216	0.0402	Ltbp2
chr12	84840515	84840535	-	TCAATGGCCTGTTTCAGATG	0.2439	0.616	0.8093	0.3186	0.4121	0.6121	0.4927	0.3136	-0.1068	0.1195	Ltbp2
chr12	84840531	84840551	-	GAATCCCATACAGAACTCAA	0.3091	0.6389	0.5647	0.3366	0.2821	0.6231	0.6558	0.6122	0.7331	0.2214	Ltbp2
chr12	84840786	84840806	-	CCATGGAAGGTGCATCAACA	0.4442	0.5807	0.7869	0.3439	0.3698	0.6068	0.5666	0.2821	0.2746	0.393	Ltbp2
chr12	84840803	84840823	-	ACCCCTGGGATATGTACCCA	0.4571	0.5744	0.5896	0.4925	0.5923	0.6337	0.5612	0.8604	0.7202	0.0506	Ltbp2
chr12	84841876	84841896	-	GGGAGATGCGTCAACTCCCC	0.6606	0.5269	0.7161	0.4941	0.5676	0.5446	0.5057	-1.2431	-1.186	0.0763	Ltbp2
chr12	84841912	84841932	-	ATCAACGAATGCCGTCACCC	0.9041	0.6178	0.6594	0.134	0.4419	0.6399	0.5937	1.0875	0.9091	0.093	Ltbp2
chr12	84846169	84846189	-	GTGTGATCGGGGCTACATCA	0.616	0.5543	0.6959	0.5016	0.5159	0.6822	0.6337	1.2551	1.4103	0.1475	Ltbp2
chr12	84850632	84850652	-	AGGGCGCTGTGTCAACAGTG	0.2269	0.6491	0.6375	0.5948	0.6212	0.6994	0.6472	0.241	-0.1593	0.0524	Ltbp2
chr12	84851240	84851260	-	GACTTTGATCCATGTTTTGC	0.3062	0.2963	0.631	-0.0793	0.0	0.2485	0.0879	-1.4327	-1.249	0.0225	Ltbp2
chr12	84853094	84853114	-	GATTCCCTCCAGTGATGTCT	0.2401	0.5842	0.5552	0.3154	0.0949	0.4385	0.4877	-0.4974	-0.1098	0.0783	Ltbp2
chr12	84855995	84856015	-	CAGAGCACTGCACCCCCACC	0.3737	0.4433	0.7444	0.4709	0.4814	0.4388	0.4312	-0.0669	0.0906	0.0223	Ltbp2
chr12	84856366	84856386	-	TGTGAACAGTGTCCCCTGCC	0.2666	0.5734	0.6815	0.4495	0.3444	0.4044	0.4801	-0.3334	-0.4009	0.0705	Ltbp2
chr12	84856471	84856491	-	TGCTACCGGTCACTGGGGTC	0.629	0.4665	0.6815	0.4342	0.3461	0.4562	0.4081	-0.2359	-0.4348	0.0047	Ltbp2
chr12	84856478	84856498	-	GGGACTATGCTACCGGTCAC	0.9738	0.4465	0.6463	0.4417	0.5519	0.6189	0.4293	-0.0252	-0.1392	0.0397	Ltbp2
chr12	84862791	84862811	-	GCCTTCCCAGTGATTGAAAA	0.3083	0.4339	0.7491	0.3328	0.1308	0.3977	0.1471	-1.0129	-0.9821	0.3886	Ltbp2
chr12	84875914	84875934	-	TGTTACCTGAGCACGGTGAA	0.8394	0.5905	0.6815	0.3882	0.3295	0.6124	0.4624	-0.4574	-0.5235	0.1333	Ltbp2
chr12	84875950	84875970	-	CCAGTGCTGTCTAGGCATTA	0.5325	0.3493	0.6829	0.4129	0.304	0.3695	0.2703	-0.9208	-0.1918	0.0975	Ltbp2
chr12	84876071	84876091	-	CGTGCTGGAGGACAACAGTG	0.4478	0.7323	0.6139	0.6262	0.6529	0.7137	0.7175	1.2558	0.5639	0.399	Ltbp2
chr12	84876086	84876106	-	GGGTGAGCTGGACCCCGTGC	0.4804	0.4003	0.7444	0.6273	0.665	0.654	0.4566	0.3046	0.2438	0.0709	Ltbp2
chr12	84876119	84876139	-	CTCTGTGCAGATTCACCAGG	0.2659	0.6124	0.7041	0.4294	0.534	0.6698	0.3931	0.4051	-0.0838	0.4945	Ltbp2
chr12	84876173	84876193	-	AGCCTCTGTGAACCCCTCGC	0.7204	0.4694	0.7303	0.4015	0.4177	0.5495	0.442	0.3619	0.6254	0.1946	Ltbp2
chr12	84876940	84876960	-	GCATCGGCCGGGACGAGTGC	1.0	0.4463	0.7596	0.4562	0.324	0.63	0.566	0.2657	0.1749	0.2356	Ltbp2
chr12	84876968	84876988	-	CAAATCCCCTGCCTGAATGG	0.2848	0.6004	0.8141	0.405	0.3907	0.6248	0.7381	0.8605	0.4696	0.2213	Ltbp2
chr12	84877454	84877474	-	ACCACCTTGTACAGTCAGGG	0.3169	0.742	0.5963	0.2551	0.534	0.6235	0.6156	0.3514	-0.2086	0.326	Ltbp2
chr12	84878616	84878636	-	TATCCGGCCACTGGTGCCAA	0.5468	0.5015	0.6557	0.6335	0.3937	0.6572	0.5156	0.3715	-0.1021	0.1399	Ltbp2
chr12	84878625	84878645	-	GTTCGTCGGTATCCGGCCAC	1.0	0.4961	0.7444	0.6801	0.5527	0.5759	0.5075	0.4533	0.1592	0.0251	Ltbp2
chr12	84900637	84900657	-	ATCTGCCGTTCTGGCTTCCG	0.3115	0.4911	0.7432	0.4269	0.5535	0.6117	0.4636	-0.1343	-0.6624	0.0978	Ltbp2
chr12	84900646	84900666	-	CAGGTCTGTATCTGCCGTTC	0.3993	0.3678	0.6452	0.6413	0.405	0.3683	0.3367	-0.3001	0.0814	0.0067	Ltbp2
chr12	84922578	84922598	-	TGCACCTTCTGTCGCGCGCC	0.9802	0.3862	0.5408	0.3175	0.0	0.3037	0.2007	-0.8157	-1.2987	0.0274	Ltbp2
chr12	84922721	84922741	-	CAGCCGGCCCAGGGGAACCC	0.3922	0.4056	0.7029	0.4419	0.4904	0.63	0.4128	0.1724	0.0189	0.0411	Ltbp2
chr12	84922747	84922767	-	CCGGCTTGTCGCCCTCTGAG	0.9083	0.5795	0.7097	0.4468	0.6379	0.6512	0.6697	0.603	0.0765	0.2056	Ltbp2
chr12	84974155	84974175	-	GGGGAGGGCCTCGCCGGGAA	0.6966	0.3909	0.7476	0.7719	0.6988	0.6531	0.3037	-0.5074	-0.5788	0.0386	Arel1
chr12	84974176	84974196	-	TATACTTTTCAGCTTTGGAT	0.3727	0.349	0.6163	0.1279	0.0	0.4751	0.1181	-1.3368	-1.3755	0.0335	Arel1
chr12	84974682	84974702	-	GGAACTTTTCCATCTCAGAC	0.3306	0.5179	0.5833	-0.0035	0.0889	0.5218	0.1918	-0.9686	-1.0611	0.2498	Arel1
chr12	84976899	84976919	-	GGTCAGCAGACACGCCTTGT	0.579	0.4942	0.6971	0.5194	0.3747	0.4809	0.3108	-0.2446	0.4467	0.0498	Arel1
chr12	84977124	84977144	-	CGTTCCTTGCACAAGAACAT	0.4914	0.548	0.6463	0.182	0.1816	0.5547	0.4813	-0.1157	0.1254	0.5428	Arel1
chr12	84977191	84977211	-	TGACGGCATTCAGCCTCCAG	0.4668	0.6415	0.8377	0.6232	0.5717	0.6343	0.5694	0.5932	0.2058	0.1965	Arel1
chr12	84977215	84977235	-	CAAGCTCCTCACGCTGGTGG	0.4179	0.4603	0.7585	0.6859	0.4879	0.634	0.5155	0.7587	-0.0054	0.1637	Arel1
chr12	84977221	84977241	-	TGTTCACAAGCTCCTCACGC	0.9158	0.6437	0.6604	0.1864	0.2407	0.6448	0.6299	1.2212	0.8814	0.1733	Arel1
chr12	84977253	84977273	-	CTGTGCCAGTTTTCATACCT	0.4097	0.3074	0.6345	0.3642	0.4129	0.4787	0.2617	-1.187	-0.9836	0.1223	Arel1
chr12	84980923	84980943	-	TGCTATGTGTCACCAAAGGT	0.2944	0.5277	0.5857	0.2973	0.4356	0.6207	0.5879	0.1831	-0.0094	0.1856	Arel1
chr12	84981345	84981365	-	TTTGACATTATTGTCCTTAG	0.4143	0.3895	0.7574	0.5082	0.0	0.3407	0.1034	-1.177	-0.9128	0.0513	Arel1
chr12	84981372	84981392	-	CAGAACCAACCCATCAATAA	0.3709	0.3883	0.7161	0.3003	0.1001	0.4147	0.2594	-0.5591	-0.1789	0.0646	Arel1
chr12	84981836	84981856	-	TCTACTCTGGTGTTGACGTG	0.589	0.5034	0.7002	0.531	0.5234	0.6555	0.4888	0.363	-0.1417	0.2314	Arel1
chr12	84981891	84981911	-	TATCTTGTTTTCAGGAATGG	0.231	0.5321	0.7007	0.4306	0.0784	0.5485	0.4643	-0.9822	-1.1796	0.1147	Arel1
chr12	84986935	84986955	-	TACTACAAAATTTTTCAGCC	0.3339	0.4268	0.6106	0.0325	0.0	0.1457	0.0798	-1.6967	-1.8037	0.1254	Arel1
chr12	84986984	84987004	-	CTATGAGATCACTGTGAAGT	0.2514	0.5216	0.6452	0.3684	0.0123	0.467	0.2758	-0.3995	-0.4936	0.0524	Arel1
chr12	84987010	84987030	-	GCCTTCACTGTGCGCAAGGC	0.4821	0.2564	0.6436	0.2839	0.2852	0.4899	0.2207	-0.9823	-1.1953	0.0205	Arel1
chr12	84987041	84987061	-	CCAGGAGCCGAATTCTAACG	0.5468	0.6793	0.7999	0.4685	0.5374	0.6841	0.663	0.7879	0.1993	0.8794	Arel1
chr12	84987089	84987109	-	CTCTCACGTTGAACTAGCAG	0.7333	0.5941	0.7159	0.3626	0.4023	0.6504	0.4878	-0.1284	-0.8035	0.37	Arel1
chr12	84987128	84987148	-	TTTCCCTGCACATCGGCCCG	1.0	0.5036	0.7443	0.4143	0.0343	0.4904	0.4923	-0.0681	-0.7829	0.2285	Arel1
chr12	84987157	84987177	-	TTGCAGTTGTTCTATAAGAA	0.3938	0.4483	0.6767	0.3687	0.3036	0.4828	0.3504	-0.4564	-0.3533	0.2393	Arel1
chr12	84988533	84988553	-	TTGGAAGGACCCCTATGAGG	0.5826	0.5518	0.7325	0.6509	0.5923	0.6839	0.6533	0.9777	0.6875	0.0739	Arel1
chr12	84988584	84988604	-	CTACGTGCGGGGAAATTACC	1.0	0.4482	0.71	0.2607	0.2409	0.4358	0.2413	-0.2618	0.067	0.3807	Arel1
chr12	85043596	85043616	-	TAACTGAGGGCTGGTCCAGG	0.2603	0.6164	0.781	0.5983	0.5451	0.6348	0.4764	0.7156	0.4232	0.0308	Ylpm1
chr12	85043643	85043663	-	CTCGTTGGTGGTGGATCATC	0.8669	0.347	0.592	0.6384	0.459	0.3804	0.199	-0.5542	-0.0216	0.0226	Ylpm1
chr12	85043655	85043675	-	CCGGAGGCCCATCTCGTTGG	0.952	0.5027	0.8377	0.7127	0.4983	0.6527	0.6904	0.8976	0.3343	0.0302	Ylpm1
chr12	85043728	85043748	-	GATGGGGGCATGTAGGATCC	0.6188	0.4322	0.801	0.5217	0.5022	0.5644	0.5706	0.1393	0.3479	0.0235	Ylpm1
chr12	85043767	85043787	-	TACGAGGGTGGTGGCTGAGG	0.3525	0.4804	0.781	0.9042	0.6429	0.6495	0.5421	0.684	0.39	0.0192	Ylpm1
chr12	85043779	85043799	-	GAAGGGGGATAGTACGAGGG	0.681	0.5196	0.8077	0.8671	0.6086	0.6769	0.5609	0.1838	-0.361	0.1227	Ylpm1
chr12	85043859	85043879	-	GAGTGGGCGCCAGATAGGAC	0.7361	0.4901	0.7334	0.3696	0.4992	0.6748	0.4574	0.1519	0.0849	0.0651	Ylpm1
chr12	85044004	85044024	-	TTCCCAGAAGGGATGGACGG	0.355	0.6474	0.7631	0.5903	0.5958	0.6277	0.4689	0.4002	-0.122	0.176	Ylpm1
chr12	85044039	85044059	-	CACTCTCCAAAGGCTCTTGC	0.3831	0.3186	0.6935	0.129	0.1804	0.4438	0.2514	-0.8126	-0.5355	0.0811	Ylpm1
chr12	85044065	85044085	-	CTGTTCAGCAGTCTTGTTCT	0.2966	0.2818	0.7161	0.3241	0.0	0.2567	0.1674	-1.3895	-0.9111	0.0176	Ylpm1
chr12	85044106	85044126	-	GGAGTCATTGTAGAGGGATC	0.7585	0.4972	0.7019	0.4015	0.4951	0.5914	0.3526	0.0788	0.5071	0.0412	Ylpm1
chr12	85059777	85059797	-	CCCCGGAGCTTCTTCTTTGA	0.5609	0.2086	0.7538	0.247	0.326	0.3211	0.1286	-1.3197	-0.9874	0.0548	Ylpm1
chr12	85059807	85059827	-	AAGAGGTTCTGCTACCTGAC	0.4965	0.5701	0.6909	0.5584	0.4943	0.5676	0.5749	0.395	0.5644	0.2661	Ylpm1
chr12	85059858	85059878	-	CGGAGGTGGTGCTTCTTCAT	0.3409	0.3561	0.7538	0.6723	0.4685	0.3517	0.1062	-1.0929	-0.4224	0.0156	Ylpm1
chr12	85060865	85060885	-	GTGAGTGCTGGATAACTTGC	0.5388	0.4273	0.6345	0.4593	0.4193	0.6245	0.4236	-0.1812	0.1793	0.16	Ylpm1
chr12	85060877	85060897	-	CCTGTATGTGTGGTGAGTGC	0.2305	0.4278	0.7491	0.4303	0.4992	0.6436	0.4637	0.1956	0.0949	0.2111	Ylpm1
chr12	85061659	85061679	-	TTGCCATGTTCCCCAGGTAC	0.2369	0.4399	0.593	0.4955	0.4032	0.4867	0.4415	-0.2102	-0.0512	0.0992	Ylpm1
chr12	85061684	85061704	-	GAATACGGAACAAACGGAGG	0.3173	0.6224	0.7716	0.5214	0.5489	0.6678	0.51	0.9337	0.1192	0.2415	Ylpm1
chr12	85061741	85061761	-	GGCAAGGATGGAGGTAATAC	0.3851	0.4129	0.6829	0.2696	0.3699	0.511	0.3545	-0.3867	0.1873	0.0329	Ylpm1
chr12	85061762	85061782	-	GCAGGGGGCATCACTGGTGG	0.265	0.3986	0.8518	0.7867	0.6239	0.6385	0.5537	-0.0545	-0.3733	0.3719	Ylpm1
chr12	85061861	85061881	-	GAAAGAGATGGAGGCATTCC	0.218	0.3533	0.6594	0.4355	0.3733	0.4007	0.3238	-0.619	-0.0196	0.0057	Ylpm1
chr12	85062041	85062061	-	AACTGAGGAGGCATCCCTTG	0.3817	0.6422	0.7999	0.5796	0.6316	0.6204	0.4668	0.4349	0.2847	0.0739	Ylpm1
chr12	85062110	85062130	-	AGTGCTTGTCTAGGTTTCTC	0.3553	0.2929	0.5896	0.0856	0.288	0.3859	0.1935	-0.6435	-0.1658	0.037	Ylpm1
chr12	85062138	85062158	-	CGATCCAAAAGACACAGGTG	0.5243	0.6378	0.653	0.4335	0.5777	0.6952	0.5128	0.3119	-0.0777	0.0622	Ylpm1
chr12	85062185	85062205	-	TTCACTTGTTCTGACTGAGG	0.2296	0.5406	0.7018	0.5508	0.407	0.6322	0.5019	0.2633	-0.2239	0.0362	Ylpm1
chr12	85062210	85062230	-	GAACACCTTGTTCAGAGGTT	0.33	0.4012	0.6673	0.6097	0.3866	0.5258	0.3974	-0.5982	-0.0761	0.0409	Ylpm1
chr12	85062276	85062296	-	CGTGTCCTTAGCTGCAATGA	0.6408	0.5462	0.6594	0.3519	0.2425	0.5612	0.6062	-0.0583	-0.0975	0.0314	Ylpm1
chr12	85062299	85062319	-	AGCAGTCCACCTGACTTCAC	0.4826	0.5375	0.7303	0.5727	0.4155	0.4628	0.2781	-0.2149	0.3433	0.0572	Ylpm1
chr12	85075602	85075622	-	TCCTTCAAAACGAGGCCCTT	0.7059	0.3725	0.6641	0.277	0.2215	0.2878	0.1511	-1.0636	-0.7063	0.0623	Ylpm1
chr12	85075647	85075667	-	TGCTGGGTGACTTTCATATC	0.5275	0.2249	0.7396	0.2185	0.3588	0.3012	0.0211	-1.1619	-0.5973	0.0143	Ylpm1
chr12	85075734	85075754	-	TCGAGGACTTAGGGATGTAT	0.4448	0.4138	0.6344	0.6416	0.4177	0.5073	0.2548	-0.5731	0.0153	0.103	Ylpm1
chr12	85075868	85075888	-	TTATTACTTGTATCTGCTAA	0.3541	0.4387	0.6877	0.3375	0.0	0.3976	0.0372	-1.2323	-1.0409	0.1537	Ylpm1
chr12	85075929	85075949	-	ATCCTTGACATCTGCGGAAA	0.4496	0.4183	0.6452	0.4774	0.2324	0.4097	0.1013	-1.0753	-0.8867	0.0109	Ylpm1
chr12	85075953	85075973	-	CTCATTTGACTGAGCTGCCT	0.2595	0.3638	0.6641	0.2948	0.0069	0.3036	0.194	-0.9105	-0.9529	0.0765	Ylpm1
chr12	85076000	85076020	-	TCCGAGACTTGGCTTTTGGT	0.3984	0.4687	0.7381	0.2344	0.451	0.6114	0.5985	-0.281	-0.2963	0.2964	Ylpm1
chr12	85076004	85076024	-	CCCTTCCGAGACTTGGCTTT	0.571	0.229	0.7161	0.4879	0.2501	0.2735	0.1624	-1.1106	-0.7884	0.0645	Ylpm1
chr12	85076011	85076031	-	CTACGGGCCCTTCCGAGACT	0.9423	0.3566	0.7964	0.3648	0.3032	0.4673	0.392	-0.3983	-0.0971	0.1365	Ylpm1
chr12	85076392	85076412	-	CTGGACCACGGTTAATTATC	0.7694	0.385	0.6487	0.2801	0.2318	0.349	0.1076	-0.8368	0.1788	0.0119	Ylpm1
chr12	85076411	85076431	-	TCTTCTTGCTTGACCAGACC	0.5192	0.4134	0.6793	0.1742	0.0869	0.5226	0.2782	-0.2467	-0.4701	0.0894	Ylpm1
chr12	85076522	85076542	-	ATTTTATCCCGACTGCTTCC	0.3182	0.2846	0.7161	0.0718	0.0	0.2806	0.1605	-1.5827	-0.9933	0.0607	Ylpm1
chr12	85076546	85076566	-	TGGCTGTCTTGTAGGCCACC	0.3106	0.5	0.6688	0.4094	0.3819	0.4496	0.5183	0.2552	0.3679	0.221	Ylpm1
chr12	85076566	85076586	-	GGCTGTTGGCTCTACTGTCC	0.3815	0.4553	0.7161	0.4424	0.4694	0.614	0.3889	-0.008	-0.056	0.0066	Ylpm1
chr12	85076580	85076600	-	TGGCCCCCTTTCTCGGCTGT	0.6844	0.4334	0.6746	0.4411	0.22	0.3317	0.3313	-0.5684	-0.8051	0.0384	Ylpm1
chr12	85076699	85076719	-	CGACTACCTGGACCACGAGG	0.786	0.6328	0.7325	0.5945	0.5435	0.6862	0.595	1.1981	0.5939	0.4588	Ylpm1
chr12	85076711	85076731	-	AACCCCCTTTCTCGACTACC	0.3907	0.483	0.5221	0.226	0.2017	0.3763	0.306	-0.7729	-0.246	0.0469	Ylpm1
chr12	85076741	85076761	-	ACTCTATCATGACCAAAATC	0.3127	0.4463	0.6345	0.1753	0.0403	0.3271	0.2491	-0.5331	0.2727	0.0838	Ylpm1
chr12	85076765	85076785	-	TCTCCTAGTTCTGATCTGAA	0.3229	0.5818	0.5975	0.3089	0.2582	0.458	0.5825	0.1741	0.2369	0.4518	Ylpm1
chr12	85076876	85076896	-	GGAGCATTTCTACCATCTAC	0.2667	0.3555	0.5647	0.0069	0.3243	0.5761	0.2626	-0.7316	-0.178	0.0841	Ylpm1
chr12	85076897	85076917	-	TCGAGTCTTTCTCGCTCAAT	1.0	0.3145	0.6452	0.6178	0.0	0.1565	0.082	-1.507	-1.0283	0.0629	Ylpm1
chr12	85077014	85077034	-	CCATCATGAGACCGTGATGG	0.5252	0.6333	0.6592	0.4992	0.4782	0.58	0.6469	0.4755	-0.2027	0.4195	Ylpm1
chr12	85077017	85077037	-	TCTCCATCATGAGACCGTGA	0.8562	0.6556	0.6463	0.5091	0.3359	0.6208	0.5672	1.0275	0.9544	0.4051	Ylpm1
chr12	85077337	85077357	-	GGAAATCTCGGTCATACCCA	0.456	0.6299	0.7161	0.3337	0.4777	0.7064	0.5744	0.6922	0.4468	0.5791	Ylpm1
chr12	85141046	85141066	-	CAGAGTCTGCCCAGCAACCG	0.3698	0.5115	0.7432	0.6444	0.6267	0.6792	0.5952	0.6703	0.156	0.2153	Prox2
chr12	85141115	85141135	-	GTCGTGGGCCCGATGGCCAA	0.7042	0.4569	0.8152	0.8441	0.5049	0.6168	0.5224	0.316	-0.1016	0.1246	Prox2
chr12	85141131	85141151	-	CTTAGGCAGCTTCTGGGTCG	0.4223	0.343	0.8235	0.4891	0.4906	0.5838	0.471	-0.3585	-0.723	0.0426	Prox2
chr12	85141276	85141296	-	TCCCTTGGGCAATTCAACAC	0.7588	0.5709	0.7161	0.4888	0.3606	0.5836	0.6318	0.6128	0.5078	0.0641	Prox2
chr12	85141291	85141311	-	GCCACAAGCTGGGGTTCCCT	0.2886	0.3528	0.6368	0.2728	0.356	0.3823	0.3517	-0.5426	-0.3481	0.0554	Prox2
chr12	85141522	85141542	-	TTCTGGCCCACGGGCCTTGG	0.4568	0.4419	0.8282	0.6496	0.4198	0.5014	0.4193	0.0065	-0.1765	0.0522	Prox2
chr12	85141539	85141559	-	GAGCCGATGCTCTGTCCTTC	0.4928	0.3139	0.6273	0.284	0.3079	0.3549	0.2113	-1.205	-0.7671	0.0213	Prox2
chr12	85141605	85141625	-	AGTTCTAGCAAGGACCTCTG	0.2426	0.6586	0.749	0.4946	0.5709	0.7464	0.6184	0.8548	0.4611	0.1981	Prox2
chr12	85141645	85141665	-	CTCATCTGGTGCCTGGACCG	0.3516	0.5541	0.7999	0.4967	0.59	0.579	0.6265	0.7617	-0.024	0.0956	Prox2
chr12	85141652	85141672	-	ACAGCTGCTCATCTGGTGCC	0.2091	0.447	0.6117	0.2598	0.2357	0.4967	0.5634	-0.1639	-0.5554	0.0591	Prox2
chr12	85142073	85142093	-	GGCAGAGACTCGTTTCCCAG	0.214	0.7111	0.8188	0.5333	0.5864	0.7003	0.5914	0.7726	0.2334	0.5637	Prox2
chr12	85165176	85165196	-	TACTTAACTGCACACAGCCG	0.5171	0.5619	0.7716	0.3683	0.3101	0.5585	0.5345	0.6145	-0.0807	0.6159	Dlst
chr12	85165329	85165349	-	GTGACAGACTCTGCAAACGC	0.671	0.5233	0.5788	0.3675	0.4194	0.6738	0.652	0.7777	0.3292	0.1204	Dlst
chr12	85166030	85166050	-	GCTTCAATGATGCCATTTGC	0.3768	0.3954	0.5977	0.068	0.203	0.4275	0.2685	-0.7759	-0.2891	0.2542	Dlst
chr12	85170600	85170620	-	TCAGCATTGCACACGTGTTC	0.4964	0.2089	0.6604	0.1876	0.0999	0.3706	0.1815	-0.8403	-0.4527	0.046	Dlst
chr12	85186083	85186103	-	CACCCACGCAGAGGCTCCAC	0.4597	0.4584	0.6179	0.4718	0.4407	0.5402	0.3888	0.0997	0.2887	0.0122	Rps6kl1
chr12	85186123	85186143	-	CACAGTCAAGTTAGGCGAGC	0.2806	0.4168	0.631	0.2997	0.0947	0.4365	0.2061	-0.7594	-0.6963	0.0273	Rps6kl1
chr12	85186381	85186401	-	CAATACTCTGGGCTTAACTC	0.513	0.4525	0.7633	0.2283	0.244	0.5876	0.5167	0.2682	0.4835	0.102	Rps6kl1
chr12	85186393	85186413	-	CAGGACCATTTTCAATACTC	0.4232	0.3219	0.6203	0.3852	0.2947	0.4413	0.2243	-1.1542	-0.8914	0.0222	Rps6kl1
chr12	85186431	85186451	-	TTGGCCCAGGAGGCACCCTT	0.3566	0.3348	0.6544	0.7386	0.3633	0.3537	0.2908	-0.795	-0.1991	0.154	Rps6kl1
chr12	85187132	85187152	-	GGACTCCATCTTCCTGCACC	0.297	0.4809	0.7303	0.194	0.2195	0.5288	0.5183	0.4623	0.0206	0.0891	Rps6kl1
chr12	85187197	85187217	-	CGGCTGACGATCATCCCACA	0.4187	0.6411	0.7396	0.6546	0.4292	0.5874	0.5909	0.267	0.3197	0.2397	Rps6kl1
chr12	85187231	85187251	-	GAGCCTCCCCAGGTGTCACA	0.3806	0.5971	0.7218	0.4706	0.3254	0.5488	0.5951	0.5887	0.6398	0.4519	Rps6kl1
chr12	85187624	85187644	-	GTGGTTCAGGACCCGGCAAC	0.7792	0.4101	0.7444	0.6098	0.5252	0.5884	0.4211	-0.2776	0.0221	0.0181	Rps6kl1
chr12	85193652	85193672	-	CTGAAGGGATGCAGGGTCGT	0.57	0.5202	0.6829	0.7105	0.4247	0.521	0.5047	0.0238	-0.0144	0.035	Rps6kl1
chr12	85193680	85193700	-	CCGCACACTGAGCTCTGCTC	0.3116	0.4356	0.7633	0.4315	0.4125	0.6885	0.6053	0.4726	0.6669	0.0716	Rps6kl1
chr12	85196394	85196414	-	ACTCCGCGGTGTGCATGGTA	0.8303	0.3738	0.5961	0.6777	0.5208	0.6138	0.5908	-0.0363	0.0582	0.0136	Rps6kl1
chr12	85196399	85196419	-	GTGCTACTCCGCGGTGTGCA	1.0	0.4768	0.639	0.4868	0.4499	0.5957	0.642	0.1716	-0.2531	0.1255	Rps6kl1
chr12	85196424	85196444	-	CAACCACTACCAGAATGGTG	0.2343	0.6824	0.5997	0.4183	0.5049	0.6481	0.6514	0.8922	0.4386	0.2642	Rps6kl1
chr12	85196429	85196449	-	GCCTTCAACCACTACCAGAA	0.3842	0.6187	0.6531	0.4378	0.431	0.5544	0.5484	0.5216	0.5716	0.3063	Rps6kl1
chr12	85196487	85196507	-	TGCAGCTACACAGATCCACC	0.3413	0.6288	0.7161	0.1216	0.4684	0.6277	0.6376	1.0126	0.9663	0.2867	Rps6kl1
chr12	85196514	85196534	-	TGTGACCAAACGTGACTACC	0.3814	0.5789	0.6108	0.3254	0.3249	0.5445	0.5739	0.534	0.7666	0.1277	Rps6kl1
chr12	85196574	85196594	-	GTCCCAGGCCTGCATGTACC	0.2149	0.5371	0.7218	0.2612	0.3554	0.5488	0.4206	-0.1557	-0.0344	0.1138	Rps6kl1
chr12	85218497	85218517	-	GTCCTTCTGAGTCGCTGTAG	0.5774	0.5145	0.7291	0.5931	0.4719	0.6289	0.4792	0.3476	0.1728	0.1317	Pgf
chr12	85218576	85218596	-	CTGTCGGCCCATGGAGAAGC	0.4297	0.4662	0.5599	0.659	0.2269	0.5847	0.3504	-0.0518	-0.1551	0.0559	Pgf
chr12	85218585	85218605	-	TCGCAGCTACTGTCGGCCCA	0.7969	0.5036	0.7869	0.6013	0.4797	0.5732	0.5497	0.7793	0.4642	0.171	Pgf
chr12	85218610	85218630	-	TGGTGCCTTTCAACGAAGTG	0.6455	0.5274	0.737	0.5475	0.4984	0.6601	0.4572	-0.5304	-1.233	0.0812	Pgf
chr12	85222555	85222575	-	CCGCAGGGGGCCCTGTCTGC	0.3439	0.2732	0.7964	0.513	0.3386	0.3251	0.2408	-0.8892	-0.7572	0.0029	Pgf
chr12	85266481	85266501	-	CACCCGCGTTGTTCCAGTGG	0.7621	0.565	0.7678	0.5467	0.6554	0.6497	0.573	0.278	-0.045	0.1176	Eif2b2
chr12	85266484	85266504	-	CCGCACCCGCGTTGTTCCAG	0.9047	0.5228	0.7574	0.6078	0.472	0.6	0.492	0.2541	-0.1168	0.0715	Eif2b2
chr12	85266661	85266681	-	CCGCACCATATTTCCCACGG	0.9032	0.6697	0.7716	0.6449	0.5852	0.6456	0.5891	0.5969	0.0382	0.2444	Eif2b2
chr12	85266867	85266887	-	CACTGCGCCCGTGCAGTCTA	1.0	0.3808	0.6912	0.5727	0.3432	0.4223	0.2331	-0.7065	-0.4999	0.0301	Eif2b2
chr12	85266970	85266990	-	TCAATGATGTTGGCCTTAAG	0.6288	0.4816	0.8423	0.4565	0.4036	0.5172	0.1416	-0.5835	-0.5591	0.1256	Eif2b2
chr12	85266980	85267000	-	ATTAATCGCCTCAATGATGT	1.0	0.544	0.7161	0.1578	0.0	0.4471	0.195	-0.3838	-0.3808	0.1103	Eif2b2
chr12	85268278	85268298	-	AGTGGATGTGCTCCAGAGCC	0.2938	0.3562	0.6141	0.516	0.3924	0.3586	0.3351	-0.5254	-0.6334	0.0525	Eif2b2
chr12	85268301	85268321	-	AATGGTCATGATCACCTCGT	0.5498	0.5502	0.7161	0.7424	0.3729	0.5422	0.5711	0.1958	0.3239	0.2569	Eif2b2
chr12	85268380	85268400	-	CGCACTCTGCAACAATAACG	1.0	0.6383	0.6343	0.2849	0.4019	0.7001	0.665	0.3066	-0.3569	0.5686	Eif2b2
chr12	85313579	85313599	-	TGAGAAGTCCGCTGCATCAC	0.5528	0.4886	0.6736	0.457	0.3361	0.5702	0.5012	0.1623	0.4457	0.0739	Mlh3
chr12	85313636	85313656	-	GAGAGAAAGTCCTATAACTC	0.3699	0.4893	0.7019	0.4086	0.4097	0.6349	0.5881	0.278	0.512	0.1543	Mlh3
chr12	85313773	85313793	-	AGCCACTTAGATATGTCTGA	0.3135	0.5701	0.6877	0.151	0.2137	0.5568	0.5274	0.1524	0.3292	0.5228	Mlh3
chr12	85314001	85314021	-	TGGTGTAGATATGTTTCCGA	0.8913	0.6072	0.6877	0.6155	0.262	0.5739	0.5891	0.4487	0.2995	0.4446	Mlh3
chr12	85314092	85314112	-	TGTAGCAACAGATGACAACT	0.422	0.6091	0.5636	0.2628	0.3575	0.584	0.4729	-0.0402	0.2729	0.0765	Mlh3
chr12	85314274	85314294	-	TTTAAAAATTATGCTCGACC	0.4966	0.526	0.6736	0.1006	0.0	0.2921	0.1092	-1.2035	-1.1823	0.0707	Mlh3
chr12	85314355	85314375	-	CAAGTTAAATTATGCTCCAC	0.4088	0.4977	0.6027	0.428	0.0991	0.3828	0.2053	-0.4506	-0.1484	0.0083	Mlh3
chr12	85314403	85314423	-	AAAAAGGAGCCCAGTAGTCG	0.4893	0.5252	0.7668	0.3471	0.0	0.4642	0.5657	0.5409	-0.1283	0.185	Mlh3
chr12	85314516	85314536	-	TTCCGAGTCAACTGGAGAAA	0.3652	0.3689	0.6594	0.3653	0.2623	0.4681	0.2648	-0.6121	-0.4277	0.1103	Mlh3
chr12	85314524	85314544	-	TAATGACATTCCGAGTCAAC	0.3437	0.4533	0.7161	0.2197	0.0	0.3241	0.2304	-0.5337	0.0001	0.044	Mlh3
chr12	85314566	85314586	-	AAGTAGTACTGTTAATGTCA	0.3025	0.5646	0.6297	0.3638	0.2947	0.636	0.6245	0.7133	1.0779	0.044	Mlh3
chr12	85314717	85314737	-	ACTCCGGAGAAAATGAGAAA	0.3393	0.4004	0.6698	0.4403	0.1179	0.5112	0.3826	-0.2041	-0.0675	0.2603	Mlh3
chr12	85314841	85314861	-	TTGTACACAGATGCATCGGA	0.3752	0.6265	0.5857	0.4314	0.3048	0.6215	0.5773	0.7132	0.5417	0.528	Mlh3
chr12	85314983	85315003	-	GGAAGCGTGTAATAAAATTC	0.4792	0.4051	0.6203	0.2823	0.3221	0.4951	0.1286	-0.6963	0.2565	0.1498	Mlh3
chr12	85315535	85315555	-	ATTCTGTCAAATTTACGGAT	0.5304	0.4902	0.5809	0.2165	0.0682	0.4749	0.3042	-0.9877	-0.6233	0.1077	Mlh3
chr12	85315595	85315615	-	GAACGATGTATCTGGATCCA	0.3869	0.5338	0.6452	0.3797	0.4779	0.6016	0.5981	0.6941	0.6688	0.0696	Mlh3
chr12	85315603	85315623	-	TCTTTGAGGAACGATGTATC	0.8874	0.3675	0.7396	0.3069	0.0	0.3441	0.143	-0.5659	0.0455	0.0142	Mlh3
chr12	85315873	85315893	-	GCAAGTATAGCCGACATGGC	0.5754	0.559	0.6673	0.3041	0.4375	0.5907	0.4935	-0.0683	-0.0711	0.3224	Mlh3
chr12	85315877	85315897	-	CTTGGCAAGTATAGCCGACA	0.6559	0.5797	0.6452	0.577	0.4001	0.5991	0.4788	0.0155	-0.01	0.0955	Mlh3
chr12	85315934	85315954	-	ATGCCACTCAGTGCGGGACT	0.4054	0.4545	0.6746	0.6346	0.2563	0.4656	0.2865	-0.8078	-0.4766	0.0262	Mlh3
chr12	85325696	85325716	-	CTCTATAAATTTGACCGCTC	0.4734	0.3571	0.6594	0.3781	0.282	0.4726	0.1565	-0.8847	-0.7976	0.0105	Acyp1
chr12	85325721	85325741	-	GCAAGTGTGCGCCATCTTGC	0.3408	0.3944	0.7444	0.2203	0.0478	0.3484	0.1262	-0.8207	-0.5648	0.1546	Acyp1
chr12	85326804	85326824	-	TCAGTGGATTACGAAATTTT	0.5641	0.2552	0.658	0.3946	0.1582	0.3148	0.0673	-1.6019	-1.1791	0.0196	Acyp1
chr12	85326820	85326840	-	AGGGGACACCTTGGTCTCAG	0.4308	0.6431	0.7432	0.6429	0.7147	0.6913	0.5056	0.5084	0.1253	0.1121	Acyp1
chr12	85335060	85335080	-	AGAAGGGTGGAGCCCCTAGA	0.3244	0.424	0.8152	0.6099	0.4476	0.4587	0.3799	-0.1755	0.3572	0.1888	Acyp1
chr12	85336466	85336486	-	AATGTCCCATCGAGGGCCGC	0.7908	0.4487	0.7066	0.362	0.0	0.3133	0.4347	-0.2257	-0.3894	0.0348	Zc2hc1c
chr12	85336502	85336522	-	TGTTGCTCCAAAGCTTCGAC	0.4189	0.4641	0.6815	0.2596	0.0948	0.5063	0.3548	-0.3047	-0.3024	0.352	Zc2hc1c
chr12	85336712	85336732	-	TCCTAAAGGGAATGAAGTCC	0.3995	0.4701	0.5494	0.2832	0.2745	0.5832	0.5098	0.3151	0.3136	0.0101	Zc2hc1c
chr12	85336764	85336784	-	CGGTGGACCATGGGTTTCAG	0.3887	0.5414	0.7998	0.4594	0.677	0.6799	0.4014	-0.0234	-0.225	0.0975	Zc2hc1c
chr12	85336774	85336794	-	ATGTGACTTCCGGTGGACCA	0.5209	0.5404	0.7633	0.4956	0.4861	0.6388	0.6414	0.2212	-0.1769	0.1037	Zc2hc1c
chr12	85336781	85336801	-	TTGTACTATGTGACTTCCGG	0.5749	0.6605	0.8046	0.5961	0.4739	0.6691	0.4231	0.5217	-0.0086	0.1887	Zc2hc1c
chr12	85336826	85336846	-	GGAGTCTTGGGTAGCCATTC	0.2888	0.2742	0.6594	0.3744	0.4326	0.4027	0.2607	-0.7476	0.0255	0.0179	Zc2hc1c
chr12	85336839	85336859	-	TCACTTGAGTCAGGGAGTCT	0.2211	0.4237	0.6594	0.285	0.0	0.2932	0.2783	-0.8295	-0.6366	0.0186	Zc2hc1c
chr12	85336967	85336987	-	CAGCTTCGAGCCTTTGGATC	0.4172	0.2647	0.7303	0.4133	0.3662	0.42	0.1018	-1.0341	-0.9487	0.0104	Zc2hc1c
chr12	85336973	85336993	-	CCCCTGCAGCTTCGAGCCTT	0.7805	0.2699	0.6155	0.6078	0.2321	0.3093	0.2167	-1.1803	-0.8317	0.0206	Zc2hc1c
chr12	85337196	85337216	-	AATACCTCAGACCTGAACTC	0.4178	0.5195	0.6604	0.2492	0.4127	0.677	0.6029	0.5725	0.6875	0.2501	Zc2hc1c
chr12	85337274	85337294	-	TCATAATCAGAGAGCTGGCG	0.4272	0.5844	0.685	0.3451	0.2759	0.5635	0.4253	0.4428	-0.4602	0.541	Zc2hc1c
chr12	85337279	85337299	-	GGAGTTCATAATCAGAGAGC	0.3669	0.5048	0.6877	0.2409	0.1872	0.627	0.3467	0.8372	0.9325	0.1416	Zc2hc1c
chr12	85337329	85337349	-	ATCTCGGATTTTACTGTTAC	0.5611	0.2401	0.6556	0.2652	0.1909	0.3381	0.0486	-2.2988	-1.8655	0.0138	Zc2hc1c
chr12	85357235	85357255	-	ACGCCTGGGAATCAACCTGT	0.3766	0.5236	0.5788	0.569	0.3995	0.6102	0.4369	0.0129	0.0693	0.027	Nek9
chr12	85357250	85357270	-	TGGGAATTATAAGAAACGCC	0.7321	0.4717	0.5432	0.2883	0.1965	0.5633	0.3551	-0.4297	-0.9039	0.2219	Nek9
chr12	85357300	85357320	-	CGAGGCCGGTTGCTGACTTT	1.0	0.2603	0.7917	0.5901	0.4715	0.3513	0.1913	-0.8299	-0.2134	0.0194	Nek9
chr12	85359738	85359758	-	GGGCTGAATCAGTGCATGTC	0.6888	0.3983	0.653	0.5168	0.3429	0.4731	0.3085	-0.0828	0.3312	0.0125	Nek9
chr12	85360990	85361010	-	TGTTTCAGGACGGCTGGGTT	0.4944	0.3936	0.7287	0.5014	0.3309	0.523	0.1732	-0.8805	-0.9985	0.0063	Nek9
chr12	85361177	85361197	-	TCTTGGGGCTGTGGTGAATA	0.2545	0.3697	0.7113	0.6198	0.3538	0.4376	0.2865	-0.5203	-0.2836	0.1209	Nek9
chr12	85361229	85361249	-	CTCCTGTGGGGATAATCATG	0.3518	0.6181	0.7419	0.4286	0.5688	0.6445	0.6164	0.4686	0.2336	0.0796	Nek9
chr12	85361312	85361332	-	ATGGGAGTGGACAAGGTTTC	0.455	0.2866	0.7303	0.3874	0.3696	0.3693	0.1478	-1.3142	-0.2943	0.0188	Nek9
chr12	85361325	85361345	-	TTATTATGGCTGCATGGGAG	0.3131	0.5266	0.77	0.4117	0.0	0.5404	0.4738	0.0821	-0.3125	0.1816	Nek9
chr12	85361339	85361359	-	GCCTTTGGATCAGATTATTA	0.3888	0.2553	0.7019	0.3186	0.1642	0.3336	0.1451	-1.0956	-0.3669	0.1227	Nek9
chr12	85362382	85362402	-	GCTATCCACCAGGTGTCGTG	0.5668	0.591	0.7842	0.3414	0.4507	0.6402	0.5766	0.566	0.0317	0.1936	Nek9
chr12	85362457	85362477	-	CTTCACGGTCAGCTAGGACA	0.3422	0.6132	0.6959	0.4346	0.346	0.6081	0.5854	0.6857	0.4329	0.2495	Nek9
chr12	85367489	85367509	-	GAAGGAACTATATACCTGGG	0.236	0.7132	0.7086	0.7205	0.5828	0.7277	0.6792	1.1411	0.7482	0.3346	Nek9
chr12	85367522	85367542	-	GGGGAACACCCACTTTGCTG	0.4208	0.6458	0.7999	0.3557	0.519	0.6976	0.677	0.8223	0.2627	0.1636	Nek9
chr12	85367569	85367589	-	AAATTGGACGTCATCAAGAG	0.7998	0.6289	0.7605	0.5056	0.2928	0.6103	0.4873	0.3199	-0.0552	0.154	Nek9
chr12	85367616	85367636	-	GAACCAGTGAAGTCTATGTT	0.5724	0.3826	0.6447	0.4165	0.4125	0.4983	0.4454	-0.3959	0.2056	0.028	Nek9
chr12	85367648	85367668	-	GACGGAAGCACCCATTGCTG	0.5416	0.6553	0.8141	0.4204	0.5434	0.685	0.676	1.0493	0.5578	0.2466	Nek9
chr12	85374200	85374220	-	TGACTCGAGTCAGTATTCTT	0.8801	0.3524	0.6487	0.2529	0.2499	0.3619	0.1697	-0.6035	0.2758	0.1448	Nek9
chr12	85374227	85374247	-	CGTGCAGGGAATCCGGGCCA	0.656	0.4731	0.6746	0.5921	0.5327	0.4671	0.3487	0.0383	-0.1798	0.0257	Nek9
chr12	85378598	85378618	-	AACTCGTGTTTGTATGGTAA	0.2974	0.4834	0.6887	0.3395	0.3394	0.5778	0.2558	-0.5891	-0.4477	0.1316	Nek9
chr12	85379285	85379305	-	ACTTAATTCTGAGTACTCTA	0.3751	0.4634	0.6061	0.1925	0.2045	0.5189	0.4363	0.1993	0.7092	0.2645	Nek9
chr12	85379329	85379349	-	AAGGCAAATCTGATAAAGCT	0.3392	0.5428	0.5347	0.3948	0.311	0.6039	0.5809	0.2486	0.1051	0.0963	Nek9
chr12	85380774	85380794	-	GTGAGCTGTATTCATAAAGC	0.2307	0.5219	0.7019	0.3171	0.3005	0.6062	0.3912	0.0738	0.3967	0.1593	Nek9
chr12	85380826	85380846	-	CATTTTGAATTTGCAGATGG	0.3398	0.5459	0.6758	0.6431	0.0	0.5075	0.3105	-1.0882	-1.3027	0.0813	Nek9
chr12	85383096	85383116	-	CACCACCCTGCTGATTGAGC	0.6652	0.5027	0.7444	0.2601	0.1294	0.4702	0.3491	-0.3266	-0.247	0.0151	Nek9
chr12	85383123	85383143	-	TGCCTACTACAACCACTTCA	0.3741	0.4548	0.6345	0.2391	0.3373	0.4801	0.4398	-0.3295	0.2117	0.1215	Nek9
chr12	85383246	85383266	-	GTTGCAGGACGACTCACTGG	0.6059	0.6861	0.7443	0.6625	0.628	0.7024	0.7754	1.3954	0.9141	0.4541	Nek9
chr12	85383249	85383269	-	TGTGTTGCAGGACGACTCAC	0.4152	0.5125	0.592	0.4766	0.4504	0.6436	0.4627	0.4636	0.5956	0.2486	Nek9
chr12	85385807	85385827	-	GTTCTGGGCCGCGGTGCCTT	0.3048	0.2419	0.7397	0.5793	0.1348	0.3369	0.1967	-1.0748	-1.0072	0.0249	Nek9
chr12	85385823	85385843	-	CTACATCCCCATCCGCGTTC	0.8674	0.2045	0.7444	0.1863	0.0	0.272	0.1935	-1.0326	-0.8589	0.0464	Nek9
chr12	85520912	85520932	-	ATGCTGGAGAAGGAGTCGGC	0.2016	0.4701	0.7381	0.4421	0.4081	0.5771	0.3996	-0.1915	-0.0488	0.0873	Fos
chr12	85521742	85521762	-	TGTCACCGTGGGGATAAAGT	0.3022	0.6027	0.7917	0.3939	0.2916	0.5177	0.4539	0.442	0.5761	0.31	Fos
chr12	85521828	85521848	-	TGGGGCGCTCTGGTCTGCGA	0.6997	0.3455	0.7917	0.5349	0.5196	0.6771	0.5261	0.1917	-0.1058	0.0462	Fos
chr12	85521838	85521858	-	TCCGTAAGGATGGGGCGCTC	0.8365	0.4026	0.6924	0.3851	0.4466	0.5289	0.3477	-0.1279	-0.0384	0.0055	Fos
chr12	85521848	85521868	-	GGGTGGGGAGTCCGTAAGGA	0.4533	0.4052	0.6625	0.5367	0.6274	0.6576	0.5581	0.0172	-0.1403	0.141	Fos
chr12	85521865	85521885	-	GTAAGCCCCAGCAGACTGGG	0.2144	0.6326	0.627	0.5576	0.5983	0.6869	0.6212	0.418	0.0182	0.334	Fos
chr12	85521869	85521889	-	TGGCGTAAGCCCCAGCAGAC	0.3996	0.3817	0.6957	0.5134	0.3711	0.4803	0.257	-0.1786	-0.0185	0.068	Fos
chr12	85522429	85522449	-	CCTCCTCCGATTCCGGCACT	1.0	0.3442	0.6746	0.5097	0.2688	0.3436	0.3306	-0.5243	-0.4019	0.0603	Fos
chr12	85522469	85522489	-	AGCTGGTTCAACCTACCGCT	0.5852	0.5696	0.6093	0.3571	0.5482	0.6599	0.5956	0.3653	0.3647	0.5111	Fos
chr12	85654959	85654979	-	CCTGCGGTCACTGAAGGGTC	0.2895	0.3685	0.5678	0.5607	0.52	0.5657	0.4924	-0.4019	-0.5849	0.0169	Jdp2
chr12	85655032	85655052	-	AGCGTATTTCAGCTCCTCTG	0.4833	0.6517	0.8046	0.4029	0.5712	0.6783	0.6369	0.7249	0.1962	0.0409	Jdp2
chr12	85655123	85655143	-	TCACCTCACTCTTCACGGGT	0.4752	0.3926	0.5301	0.2286	0.4237	0.6034	0.4172	0.0296	-0.2426	0.0357	Jdp2
chr12	85736100	85736120	-	TCTGTCTCTGTCGGCTCTTC	0.5378	0.0765	0.6736	0.3338	0.2313	0.2705	0.11	-0.8546	-0.6369	0.0041	Batf
chr12	85793690	85793710	-	TGGAGTAGCTGGTGTCCATC	0.3527	0.4519	0.6924	0.4583	0.4705	0.4392	0.2397	-0.6787	0.1894	0.0568	Flvcr2
chr12	85793701	85793721	-	GCTGGGCTGGGTGGAGTAGC	0.2119	0.3646	0.6439	0.6916	0.4229	0.4404	0.4108	-0.7663	-0.4483	0.078	Flvcr2
chr12	85793719	85793739	-	GCTGGGATGGATGGAGCCGC	0.3523	0.2585	0.6155	0.5354	0.5886	0.6515	0.5535	0.0485	-0.249	0.0451	Flvcr2
chr12	85793804	85793824	-	GGTCGATGGAGACACTAGGA	0.7047	0.4851	0.6815	0.4451	0.533	0.6602	0.6144	0.6937	0.7139	0.2339	Flvcr2
chr12	85793818	85793838	-	GACAGAGACGCTGGGGTCGA	0.2677	0.4982	0.6736	0.5415	0.5463	0.6059	0.4366	0.1055	-0.185	0.0197	Flvcr2
chr12	85793827	85793847	-	GCTGGGACGGACAGAGACGC	0.4325	0.4418	0.6297	0.4392	0.5446	0.6612	0.6156	0.7601	0.34	0.2666	Flvcr2
chr12	85793863	85793883	-	GCTGGGTTGAGCCAAGGTAC	0.2391	0.4659	0.6864	0.3584	0.5277	0.6299	0.5303	0.188	0.4703	0.1839	Flvcr2
chr12	85793881	85793901	-	ACTATGATGGGTCAAACCGC	0.9035	0.4729	0.658	0.2617	0.1943	0.6291	0.6075	0.5248	0.4001	0.1476	Flvcr2
chr12	85793894	85793914	-	CTCTAACCAAGCTACTATGA	0.3306	0.4052	0.7019	0.2916	0.1634	0.5398	0.4117	-0.3751	-0.1108	0.0433	Flvcr2
chr12	85793996	85794016	-	TGGAGCCGTACTGAATCCAC	0.751	0.6004	0.6487	0.7716	0.5952	0.6818	0.6659	1.0086	0.9853	0.2419	Flvcr2
chr12	85794076	85794096	-	GTAGGTCAGCATGTAGCACA	0.3297	0.6212	0.6487	0.5804	0.421	0.6665	0.7589	1.0872	0.8959	0.3468	Flvcr2
chr12	85794151	85794171	-	AGCTGAGCCGGTGATAGCGA	0.4952	0.5812	0.7444	0.4964	0.5008	0.6575	0.61	0.8429	0.6449	0.2129	Flvcr2
chr12	85829807	85829827	-	TGTAGAACATGATGCTGATG	0.2238	0.6374	0.7007	0.5219	0.371	0.6721	0.4617	0.667	0.077	0.0564	Flvcr2
chr12	85832901	85832921	-	CTAAGGCATAGCTCAAGGAC	0.3951	0.5231	0.6234	0.3461	0.4966	0.6449	0.4484	0.0385	0.1092	0.1247	Flvcr2
chr12	85832951	85832971	-	GTTTTTGAAGAGTCGGACAA	0.4647	0.5914	0.7349	0.535	0.086	0.5537	0.3379	-0.4857	-0.7317	0.2641	Flvcr2
chr12	85842981	85843001	-	CACCATGCGATTCAGCAGAG	0.7746	0.6506	0.737	0.4435	0.4215	0.6095	0.5802	0.2067	-0.2705	0.1787	Flvcr2
chr12	85863170	85863190	-	GTGGACATTCCTCCTCGCCC	0.4464	0.3934	0.7303	0.1759	0.4552	0.645	0.529	0.3121	0.0619	0.0564	Erg28
chr12	85863189	85863209	-	GACTCTATCACATCACACTG	0.4611	0.7097	0.6202	0.2928	0.4484	0.6847	0.7204	1.1081	0.3459	0.4729	Erg28
chr12	85866229	85866249	-	CGTCAGGGAAAGAAGGCCTC	0.4767	0.513	0.7727	0.5384	0.4709	0.6031	0.4992	0.1714	0.4905	0.0255	Erg28
chr12	85866311	85866331	-	AAGCCCGGACCTTTGGGATC	0.8207	0.4058	0.6746	0.3932	0.4286	0.35	0.3089	-0.3367	0.0682	0.0212	Erg28
chr12	85868878	85868898	-	CTCTACGAGAAGCTCTACAC	0.7094	0.6028	0.7491	0.4254	0.365	0.6412	0.6519	0.3709	0.5438	0.1211	Erg28
chr12	85868936	85868956	-	TATGGTGTCCATTATAGCCA	0.4037	0.5431	0.7161	0.2724	0.2299	0.6351	0.552	0.2957	0.1383	0.3905	Erg28
chr12	85868954	85868974	-	GTTACGAAGCTGGCTGGTTA	0.8361	0.4255	0.7312	0.5261	0.3558	0.5521	0.4007	-0.529	-0.4527	0.1423	Erg28
chr12	85868960	85868980	-	GAATGTGTTACGAAGCTGGC	0.4236	0.5599	0.6862	0.1559	0.201	0.6041	0.477	0.1442	0.0828	0.1884	Erg28
chr12	85868964	85868984	-	TCCTGAATGTGTTACGAAGC	1.0	0.4801	0.6877	0.2362	0.245	0.5401	0.2584	-0.4752	-0.7289	0.0762	Erg28
chr12	85890621	85890641	-	AGCTTACTTCATGAAATCCA	0.6791	0.4566	0.6061	0.2244	0.2824	0.6196	0.4923	-0.0155	-0.1137	0.0565	Ttll5
chr12	85892067	85892087	-	GAAGTAAGAACGGTTTTAGG	0.5174	0.5625	0.8188	0.3834	0.3765	0.657	0.441	-0.4689	-0.2907	0.1613	Ttll5
chr12	85896133	85896153	-	CAGAATTCTGCATACTCAGC	0.241	0.5388	0.6877	0.3178	0.0209	0.4424	0.3393	-0.087	0.0763	0.126	Ttll5
chr12	85904194	85904214	-	CGCCCCCTAGAAGAGGCCAC	0.3909	0.5431	0.6604	0.5463	0.513	0.5531	0.4958	0.2649	0.1892	0.1986	Ttll5
chr12	85923296	85923316	-	GAACTGGTTGCGGATGTTCT	0.4776	0.3967	0.801	0.4049	0.3076	0.3216	0.299	-0.829	-0.4972	0.0069	Ttll5
chr12	85923312	85923332	-	AGTTCGTCAGGTGCATGAAC	0.7034	0.5214	0.6166	0.427	0.2282	0.5802	0.5603	0.2353	0.7518	0.1736	Ttll5
chr12	85926154	85926174	-	TAATGATCAGGTCTTCCACA	0.3257	0.5742	0.7161	0.1746	0.2372	0.6464	0.4921	0.1466	0.1511	0.2867	Ttll5
chr12	85926230	85926250	-	CCAAAACAACTGCTGCGGTG	0.7656	0.6414	0.7558	0.4857	0.3289	0.5786	0.5551	-0.0055	-0.4795	0.1705	Ttll5
chr12	85935931	85935951	-	ACATCAAAGCCATACAGTTC	0.4034	0.4482	0.6321	0.2382	0.0	0.381	0.3443	-0.6404	-0.0415	0.0535	Ttll5
chr12	85938914	85938934	-	TTGACCGGTTGGATGTCCGC	0.9406	0.4957	0.6935	0.3388	0.3323	0.5838	0.4256	0.0935	-0.1053	0.0744	Ttll5
chr12	85938925	85938945	-	ACTGGGATAAATTGACCGGT	0.7168	0.5345	0.5242	0.4628	0.3792	0.6197	0.5938	0.2468	0.1766	0.511	Ttll5
chr12	85938943	85938963	-	CCGCCTGGAAGACTCAAAAC	0.6522	0.3775	0.6604	0.5123	0.3235	0.5131	0.2524	-0.245	-0.0102	0.0388	Ttll5
chr12	85938958	85938978	-	TTTCTGAAAAGGGTTCCGCC	0.5807	0.5565	0.7239	0.1979	0.0	0.4107	0.3682	-0.226	-0.445	0.6114	Ttll5
chr12	85955623	85955643	-	GAGCAAATTCCTACCTGTCC	0.4942	0.4531	0.7019	0.3492	0.3407	0.6189	0.4656	-0.3081	-0.228	0.0151	Ttll5
chr12	85964470	85964490	-	ATGCTCTCCACCTTTAGCTC	0.4251	0.4451	0.7303	0.3065	0.1176	0.4793	0.5058	0.126	0.2332	0.1748	Ttll5
chr12	85964498	85964518	-	AGCGGCATGCAGCTTGGCCT	0.6235	0.3546	0.7775	0.5355	0.3031	0.4478	0.4333	-0.6133	-0.9067	0.0797	Ttll5
chr12	85964504	85964524	-	ATAGAGAGCGGCATGCAGCT	0.3389	0.5035	0.7192	0.3399	0.2324	0.5138	0.5409	0.4539	0.5355	0.4012	Ttll5
chr12	85965845	85965865	-	AGTCAATGAAGGTGTGTACT	0.3602	0.5032	0.6782	0.2767	0.116	0.3971	0.3491	-0.2322	0.2614	0.0286	Ttll5
chr12	85965887	85965907	-	AACTTTCATTGCATTGTCTC	0.4598	0.2202	0.6877	0.1846	0.0	0.325	0.0533	-1.662	-1.7659	0.0091	Ttll5
chr12	85965961	85965981	-	ATCAGGTTGAATTTAGACTC	0.2598	0.542	0.6297	0.243	0.3774	0.5819	0.4234	-0.138	0.0096	0.0565	Ttll5
chr12	85965993	85966013	-	ACCTTAGATTGCCATTGTCC	0.4978	0.4555	0.7019	0.1862	0.0895	0.5328	0.5242	0.0901	0.2628	0.0271	Ttll5
chr12	85969835	85969855	-	CACCATCTGTTCATCCTCTT	0.3134	0.2446	0.7019	0.5571	0.2435	0.2983	0.2074	-1.5743	-0.7645	0.0963	Ttll5
chr12	85972526	85972546	-	CGATAAAGTCTCCTAGCTGG	0.8341	0.5165	0.69	0.3562	0.4589	0.6633	0.527	0.5465	0.1719	0.1319	Ttll5
chr12	85972529	85972549	-	CACCGATAAAGTCTCCTAGC	0.6518	0.5959	0.7019	0.3337	0.1398	0.3515	0.36	-0.2298	0.273	0.053	Ttll5
chr12	85979565	85979585	-	CACGAGATAATTTATCGGCG	0.9449	0.5558	0.718	0.2474	0.3191	0.5914	0.314	0.2842	-0.5486	0.6741	Ttll5
chr12	86108945	86108965	-	AATGAAGATGACCATGGCCG	0.2687	0.5052	0.7858	0.4338	0.4113	0.6062	0.5726	0.4683	-0.4139	0.7131	Tgfb3
chr12	86110633	86110653	-	TCAGCCCAATGGAGACATAC	0.3012	0.4853	0.5552	0.2998	0.3238	0.5194	0.2331	-0.3407	0.4922	0.1218	Tgfb3
chr12	86110644	86110664	-	TGTCACACCTTTCAGCCCAA	0.3614	0.6166	0.7161	0.476	0.0933	0.4576	0.3325	-0.0159	-0.1605	0.6998	Tgfb3
chr12	86110687	86110707	-	TGCAGAGTCCAACTTGGGTC	0.3952	0.4308	0.6673	0.4646	0.4288	0.62	0.2684	-0.4412	-0.7893	0.0778	Tgfb3
chr12	86116136	86116156	-	TCACTGACACTGTGCGCGAG	0.9572	0.6111	0.7369	0.5429	0.1961	0.5022	0.4631	0.4653	-0.2738	0.1843	Tgfb3
chr12	86116206	86116226	-	GCCAAGCAGCGCTACATAGG	0.3039	0.596	0.8235	0.5895	0.5262	0.6849	0.6381	0.7017	0.4976	0.235	Tgfb3
chr12	86116621	86116641	-	TCGTTTCAATGTGTCCTCAG	0.5598	0.6255	0.7574	0.7583	0.4969	0.6395	0.4495	0.185	-0.3535	0.1776	Tgfb3
chr12	86116678	86116698	-	GCTTTTCTTTCTAGATGAAC	0.2414	0.4391	0.5352	0.2025	0.0	0.3352	0.114	-1.717	-1.7688	0.0705	Tgfb3
chr12	86124366	86124386	-	ATTCGACATGATCCAGGGAC	0.5563	0.513	0.5999	0.5095	0.3763	0.6003	0.3354	0.0463	-0.0241	0.0997	Tgfb3
chr12	86124468	86124488	-	CAACAGCACCCGGGAGTTGC	0.6833	0.3539	0.6769	0.2585	0.1415	0.3464	0.2697	-0.6004	-0.315	0.0183	Tgfb3
chr12	86124498	86124518	-	CCACGTCCCCTATCAGGTCC	0.5923	0.5325	0.6628	0.3828	0.3452	0.543	0.4252	0.1026	-0.0047	0.0302	Tgfb3
chr12	86129409	86129429	-	AGCATCGCTCCTCACGGAGG	0.6387	0.5317	0.7999	0.4894	0.4881	0.6239	0.4942	0.8883	0.3444	0.1005	Ift43
chr12	86131874	86131894	-	ATGAGCCCGGCGTCCCATCT	1.0	0.397	0.8058	0.6487	0.2744	0.2851	0.1562	-0.9237	-0.0341	0.0063	Ift43
chr12	86158393	86158413	-	TGCCTTCGAGGTGGTTTCGG	0.3832	0.4632	0.7432	0.5353	0.5759	0.6568	0.4345	0.1407	-0.2732	0.0575	Ift43
chr12	86208231	86208251	-	AGGTCATCACTCGGTTTACC	0.5706	0.4623	0.5896	0.2186	0.2136	0.3924	0.2359	-0.782	0.0277	0.0753	Ift43
chr12	86291035	86291055	-	CACTTCTCGGCAGTCCTTGG	0.2273	0.4167	0.7999	0.5345	0.4971	0.6559	0.5379	0.1701	0.1621	0.056	Gpatch2l
chr12	86291125	86291145	-	ATGTTGCTTACCCCTAATGA	1.0	0.5725	0.7538	0.3623	0.2868	0.6281	0.6622	0.7599	0.8143	0.0962	Gpatch2l
chr12	86291308	86291328	-	GCGGGATAGACGCTGCTTCT	0.5653	0.3725	0.7633	0.5778	0.3655	0.3459	0.18	-0.805	0.1703	0.0543	Gpatch2l
chr12	86303688	86303708	-	ACCTTGTCGTCCTTCATCAT	0.4608	0.4527	0.7396	0.4626	0.248	0.3903	0.3236	-0.8339	-0.1473	0.1777	Gpatch2l
chr12	86307411	86307431	-	CCCACTTGGGCAGAAGGTTA	0.4241	0.3235	0.5788	0.4743	0.4109	0.4812	0.3543	-0.8263	-0.5079	0.0058	Gpatch2l
chr12	86307494	86307514	-	CCGGGAAGGTAAAAGGAACG	0.3089	0.5571	0.7716	0.5234	0.5986	0.6754	0.5013	0.4119	-0.1947	0.063	Gpatch2l
chr12	86307517	86307537	-	CCACACTCACCTCTTTGAGC	0.3486	0.5397	0.7303	-0.0241	0.0	0.3775	0.3575	-0.1554	0.058	0.1453	Gpatch2l
chr12	86308386	86308406	-	CAGACGACCATGGTATCCTG	0.4602	0.6614	0.7051	0.5953	0.657	0.7422	0.6776	1.0652	0.6627	0.2468	Gpatch2l
chr12	86308418	86308438	-	AGGCAACGAGCTGCAGCTCC	0.2259	0.396	0.6628	0.5781	0.5094	0.5531	0.5846	-0.0052	0.2563	0.0088	Gpatch2l
chr12	86311996	86312016	-	GCCGGGGGTCACTGATGGTA	0.3681	0.4194	0.5809	0.7028	0.5751	0.6045	0.5672	-0.0471	0.1112	0.0461	Gpatch2l
chr12	86516992	86517012	-	ATGCCCGAGGACGGGCTGGA	0.2239	0.5328	0.5833	0.5545	0.5072	0.5148	0.3735	-0.5182	-0.5797	0.1483	Esrrb
chr12	86516996	86517016	-	ATCAATGCCCGAGGACGGGC	0.7556	0.4467	0.5432	0.2622	0.2537	0.5948	0.3684	-0.3224	-0.5169	0.0623	Esrrb
chr12	86517030	86517050	-	CCGACGAGCCGCTGGGGCTG	0.4809	0.4371	0.7111	0.6412	0.5105	0.5406	0.5546	-0.0249	-0.5038	0.014	Esrrb
chr12	86517038	86517058	-	ACTGGCGTCCGACGAGCCGC	0.6977	0.358	0.6203	0.3225	0.2322	0.5701	0.5157	0.2754	-0.2032	0.1074	Esrrb
chr12	86517087	86517107	-	GCGAGTCCAGACCGTTGGCG	0.9676	0.5426	0.6945	0.6313	0.5936	0.6477	0.5207	0.5957	-0.149	0.4247	Esrrb
chr12	86517092	86517112	-	AGGCGGCGAGTCCAGACCGT	0.9475	0.5988	0.7822	0.7193	0.6388	0.6704	0.6464	1.0573	1.079	0.1553	Esrrb
chr12	86517197	86517217	-	AAGCATGTACTCGCATTTGA	0.3094	0.4476	0.6487	0.3643	0.2492	0.3899	0.1996	-0.5978	0.0363	0.0996	Esrrb
chr12	86517230	86517250	-	GCACACGAGGCACAGGCGCT	0.572	0.3778	0.6957	0.3485	0.3223	0.4783	0.3944	0.04	-0.1256	0.0397	Esrrb
chr12	86517273	86517293	-	CGCAGGAGGCCACTCCGTAG	0.47	0.5817	0.8377	0.7618	0.576	0.6295	0.6091	0.7654	0.5949	0.0913	Esrrb
chr12	86517323	86517343	-	TGCCCACCACGCACCTTGAA	0.6717	0.4205	0.64	0.3208	0.2709	0.3974	0.2245	-0.467	-0.1864	0.1412	Esrrb
chr12	86535033	86535053	-	TCTGAAACGGCCACGAGATT	1.0	0.261	0.7444	0.3485	0.0278	0.3135	0.0745	-0.8318	-0.6202	0.0233	Esrrb
chr12	86552622	86552642	-	CCAGCCGTCGCTTGTACTTC	1.0	0.2816	0.6179	0.1317	0.2815	0.3463	0.1623	-1.3434	-1.1073	0.0066	Esrrb
chr12	86553185	86553205	-	ATCTCCCTCGGGGATATCGT	1.0	0.4977	0.7218	0.4098	0.241	0.4727	0.3161	-0.397	-0.4348	0.1455	Esrrb
chr12	86726865	86726885	-	CCAAACGTTTAGTGCCAGAG	0.6945	0.5701	0.685	0.5542	0.2415	0.5296	0.3053	-0.3423	-0.6992	0.0482	Vash1
chr12	86726891	86726911	-	CTGTGCTGAGGCCCCTTCGG	0.439	0.5527	0.8283	0.7196	0.6681	0.6473	0.5587	0.633	0.2066	0.1624	Vash1
chr12	86727038	86727058	-	CTCTCCATCTGGGTGGATCT	0.5493	0.3234	0.6935	0.2792	0.2308	0.2793	0.2882	-0.9168	-0.634	0.0133	Vash1
chr12	86727086	86727106	-	TCTTACCTTGGGCAGGTCGG	0.4805	0.5414	0.833	0.5725	0.1182	0.5298	0.462	0.3759	0.0277	0.159	Vash1
chr12	86732169	86732189	-	GGCTGGAAAGTAGGCACACT	0.3275	0.5469	0.6688	0.3207	0.4339	0.5458	0.3301	-0.3483	-0.1022	0.0243	Vash1
chr12	86732186	86732206	-	CAGGGACGGGCGTCGTCGGC	0.8831	0.3759	0.7571	0.6119	0.4177	0.4443	0.2701	-0.6006	-0.6508	0.0047	Vash1
chr12	86733738	86733758	-	TGTCCCTGTGTGATTGTACC	0.4134	0.3437	0.6935	0.1708	0.2975	0.5398	0.3299	-0.4269	-0.5006	0.1393	Vash1
chr12	86735014	86735034	-	TTTGATTGGCAGAGCCTCTT	0.2098	0.2627	0.6924	0.5462	0.0173	0.3335	0.119	-1.1241	-0.4591	0.0197	Vash1
chr12	86735674	86735694	-	CATACTGTTGGTGAGGTAAC	0.5328	0.426	0.6463	0.4663	0.3283	0.4057	0.3823	-0.4673	0.2552	0.0338	Vash1
chr12	86735686	86735706	-	TTCCAGGGTGGGCATACTGT	0.3996	0.5735	0.8152	0.4704	0.3677	0.5381	0.6077	0.4524	0.4915	0.1744	Vash1
chr12	86735756	86735776	-	AGTTCACCCCCAGCACAATG	0.6275	0.6771	0.6769	0.3287	0.3413	0.6695	0.6887	1.0658	0.5591	0.277	Vash1
chr12	86767134	86767154	-	TCTGGCCGAGGTGGACAAGG	0.2514	0.6429	0.69	0.7213	0.6636	0.6937	0.7242	0.9497	0.4528	0.2951	Angel1
chr12	86767152	86767172	-	GGCCCAGATGGCCATTCTTC	0.3026	0.2808	0.6746	0.1625	0.3087	0.2458	0.2572	-1.3179	-0.5071	0.03	Angel1
chr12	86767173	86767193	-	GCGTCGGGGTGATGTCAAGC	0.7976	0.5539	0.6273	0.3963	0.4036	0.5615	0.2574	-0.1629	0.0169	0.0315	Angel1
chr12	86767251	86767271	-	GCCGCTAGTGCCAGAAGGTC	0.4733	0.273	0.4734	0.4293	0.5365	0.6045	0.4582	0.2441	0.1559	0.0119	Angel1
chr12	86767293	86767313	-	GCTCCTCAACCGGGACAATG	0.5399	0.5778	0.639	0.2606	0.4975	0.5999	0.4698	0.5255	0.0515	0.0858	Angel1
chr12	86767317	86767337	-	GGAGTACTTCCGGCCTGGGT	0.3545	0.4954	0.7287	0.5133	0.5634	0.6595	0.5056	0.3724	0.2447	0.0494	Angel1
chr12	86767322	86767342	-	CCTGTGGAGTACTTCCGGCC	0.8623	0.3324	0.6909	0.4434	0.4743	0.5528	0.4149	-0.3068	-0.613	0.0286	Angel1
chr12	86767394	86767414	-	AGGACTGGGTGTAAAACGGA	0.5049	0.6268	0.5159	0.5595	0.5999	0.7434	0.6382	0.6351	0.4024	0.2682	Angel1
chr12	86767409	86767429	-	TGTTTTTACAAGAGGAGGAC	0.2612	0.4794	0.6011	0.3372	0.0	0.4807	0.1418	-0.9597	-1.1028	0.0617	Angel1
chr12	86768087	86768107	-	GGAGCCCTCTCTGCGGATGA	0.9709	0.4019	0.6888	0.4504	0.4789	0.6444	0.5411	-0.0369	-0.3075	0.0557	Angel1
chr12	86768118	86768138	-	AAGTCCAGGAAGACCACTAC	0.529	0.4593	0.6935	0.2901	0.5103	0.6218	0.3815	-0.1727	0.2118	0.0163	Angel1
chr12	86768733	86768753	-	TCTGATGTCGTATAATATCC	0.3882	0.454	0.6203	0.0953	0.2433	0.5126	0.3708	0.3853	0.7615	0.0804	Angel1
chr12	86769620	86769640	-	CCAATGGAAATACCTTATCA	0.5448	0.5434	0.7255	0.1673	0.1877	0.5646	0.5916	0.1739	0.4525	0.0829	Angel1
chr12	86769721	86769741	-	AGGACCCTGCAATGGTGGCC	0.3508	0.4265	0.5408	0.3589	0.1541	0.3769	0.2396	-0.8421	-1.0512	0.0202	Angel1
chr12	86769748	86769768	-	GTGCGATGGCCGCAGAACAG	1.0	0.6027	0.8613	0.611	0.6122	0.7006	0.6968	0.8394	0.5194	0.1409	Angel1
chr12	86769762	86769782	-	TGTTCTTCCAATGGGTGCGA	0.5223	0.548	0.5754	0.3275	0.0824	0.6082	0.5285	0.3973	0.0699	0.319	Angel1
chr12	86769829	86769849	-	CCGAGGTTGAGGGTCCTTTG	0.2574	0.4832	0.8565	0.598	0.6602	0.5326	0.3781	-0.2392	0.1468	0.0456	Angel1
chr12	86769965	86769985	-	GCCCTCCTGATGGATAATTC	0.5982	0.3562	0.7633	0.2564	0.3094	0.3378	0.205	-0.7114	0.2029	0.083	Angel1
chr12	86769987	86770007	-	GGGACTAGCTGAGAGCAGTC	0.2982	0.5046	0.5975	0.3316	0.5203	0.6242	0.4857	0.2733	0.6391	0.0782	Angel1
chr12	86770161	86770181	-	ATGTCGAAAAAATGCCCTTC	0.7652	0.4316	0.5706	0.3623	0.0444	0.3225	0.1607	-1.1025	-0.0748	0.009	Angel1
chr12	86774946	86774966	-	CTTCAGCCACAAATTGGAAA	0.2641	0.4876	0.7396	0.2511	0.0	0.2521	0.0922	-0.676	-0.7263	0.295	Angel1
chr12	86784595	86784615	-	CAGAGTTATAGCAATGGCTT	0.2684	0.4373	0.6877	0.5089	0.2684	0.4804	0.4617	-0.443	-0.1072	0.0603	Lrrc74a
chr12	86784601	86784621	-	CACCACCAGAGTTATAGCAA	0.4228	0.622	0.7161	0.2701	0.425	0.6425	0.5436	0.0933	0.0494	0.2022	Lrrc74a
chr12	86787712	86787732	-	AGGACCGTAGTGTTGGACTT	0.5946	0.508	0.6793	0.5771	0.4963	0.4813	0.4136	-0.2958	0.0912	0.1934	Lrrc74a
chr12	86787762	86787782	-	GACTCATGATGCCCTCTTCC	0.291	0.3189	0.6604	0.1544	0.2503	0.3728	0.3127	-0.4096	0.1361	0.0723	Lrrc74a
chr12	86788511	86788531	-	GAGGAAGTTCGAGATGATCC	0.8131	0.5256	0.7161	0.2704	0.3912	0.6307	0.6264	0.5594	0.4652	0.0221	Lrrc74a
chr12	86788533	86788553	-	AGAGCGAAGAGTTATTCTCC	0.4327	0.5562	0.6698	0.0256	0.4539	0.66	0.6008	0.2028	0.6499	0.0284	Lrrc74a
chr12	86792279	86792299	-	ACCTGATTCGGTAATTGGAC	0.7303	0.4977	0.6531	0.0949	0.3694	0.6045	0.4099	-0.0253	-0.1034	0.0648	Lrrc74a
chr12	86792284	86792304	-	CAGGGACCTGATTCGGTAAT	0.7092	0.2899	0.7303	0.5837	0.4085	0.3309	0.1622	-1.0909	-0.3652	0.035	Lrrc74a
chr12	86792315	86792335	-	CAATGTCAGAGAATTCGTTG	0.6516	0.7088	0.7716	0.4778	0.3101	0.6307	0.5198	0.0989	-0.152	0.1889	Lrrc74a
chr12	86795153	86795173	-	TGGAGCCCTACGTTAAGGGC	0.8149	0.4828	0.6329	0.4169	0.5168	0.6206	0.4784	-0.1233	-0.3321	0.0665	Lrrc74a
chr12	86795830	86795850	-	CTCATTCCCAAAGCCATTCA	0.2852	0.3673	0.7161	0.2008	0.1964	0.4091	0.3347	-1.0328	-0.5424	0.0322	Lrrc74a
chr12	86795929	86795949	-	GATTTTGGAGGCCCCCTCAT	0.9444	0.4152	0.7444	0.7222	0.2346	0.3474	0.1657	-0.8783	-0.1482	0.2678	Lrrc74a
chr12	86929313	86929333	-	TCTGGCGACTGGCGCCTACT	0.8263	0.2607	0.735	0.521	0.2418	0.1818	0.1436	-0.7672	-0.1285	0.0194	Irf2bpl
chr12	86929331	86929351	-	TACGAGAAGAAGCACGGCTC	0.7854	0.4611	0.7727	0.3975	0.4622	0.6364	0.551	0.4048	0.4116	0.0191	Irf2bpl
chr12	86929370	86929390	-	TTTGGCCGGGGTCTGTCCTC	0.2477	0.3783	0.7728	0.6049	0.192	0.3639	0.3172	0.0263	0.2201	0.0072	Irf2bpl
chr12	86929425	86929445	-	GTACTCCAGCGCGTCTGGGG	0.4865	0.5665	0.7795	0.5668	0.5523	0.6748	0.5155	0.6781	0.3782	0.1855	Irf2bpl
chr12	86929430	86929450	-	AATGTGTACTCCAGCGCGTC	0.9216	0.304	0.6342	0.5385	0.2937	0.4728	0.3324	-0.344	-0.2331	0.0103	Irf2bpl
chr12	86929497	86929517	-	CGCGGTCTCTAAGCCGGGCA	0.4322	0.4539	0.6815	0.5843	0.6082	0.5781	0.1583	-0.5462	-0.9674	0.0685	Irf2bpl
chr12	86929539	86929559	-	CAAGAAGGACCACTCGCTTT	1.0	0.2371	0.7303	0.4116	0.2465	0.3441	0.1637	-1.0771	-0.4596	0.0178	Irf2bpl
chr12	86929586	86929606	-	GACACGCTGCTCACGCTGGC	0.5676	0.3869	0.6494	0.2654	0.2399	0.5509	0.4413	-0.6715	-0.9106	0.1172	Irf2bpl
chr12	86929590	86929610	-	CCGCGACACGCTGCTCACGC	1.0	0.508	0.7586	0.4697	0.3596	0.5707	0.4752	0.06	-0.1784	0.0581	Irf2bpl
chr12	86929633	86929653	-	TGCGCAACCGCGCGGAGGAG	0.8833	0.4753	0.686	0.4726	0.4733	0.5338	0.27	-0.2569	-0.6867	0.0213	Irf2bpl
chr12	86929674	86929694	-	GCAGCGCAACGCTGAGGCCT	0.399	0.4228	0.5599	0.507	0.2887	0.3682	0.5066	-0.4221	-0.6876	0.0594	Irf2bpl
chr12	86929767	86929787	-	TTCGTCGACGGTGGCAGAGG	0.4282	0.5023	0.7574	0.6329	0.4999	0.6092	0.5337	0.5238	0.1006	0.0106	Irf2bpl
chr12	86929776	86929796	-	ATCATCGACTTCGTCGACGG	1.0	0.7014	0.7858	0.6452	0.4299	0.6284	0.7264	1.1493	0.1571	0.2542	Irf2bpl
chr12	86929902	86929922	-	GCTGCCTCCGCCCCACGGGT	0.2823	0.3447	0.5868	0.5101	0.443	0.6271	0.3156	0.2389	0.0792	0.0443	Irf2bpl
chr12	86930000	86930020	-	GGGCTGCCCAACCCGGGTGG	0.3021	0.4529	0.8518	0.7392	0.5888	0.5225	0.2886	0.0147	-0.3903	0.0712	Irf2bpl
chr12	86930003	86930023	-	ACCGGGCTGCCCAACCCGGG	0.3269	0.6274	0.8031	0.7576	0.6058	0.4706	0.5438	0.0113	-0.2719	0.1609	Irf2bpl
chr12	86930028	86930048	-	GCGTGGGACGCATAGTGGGT	1.0	0.5414	0.705	0.5713	0.5928	0.653	0.549	0.9431	0.8958	0.1601	Irf2bpl
chr12	86930033	86930053	-	TCTCGGCGTGGGACGCATAG	1.0	0.494	0.8991	0.4263	0.5116	0.6159	0.4121	0.1678	-0.0442	0.1766	Irf2bpl
chr12	86930045	86930065	-	ACATCGGTGGCTTCTCGGCG	1.0	0.5224	0.7191	0.3719	0.5017	0.6537	0.5487	0.4923	-0.3858	0.1869	Irf2bpl
chr12	86930058	86930078	-	ATCCTCAGCAGCAACATCGG	0.3921	0.6583	0.7999	0.3655	0.5316	0.6704	0.6357	0.9954	0.4038	0.2428	Irf2bpl
chr12	86930282	86930302	-	CCGTCCGGTCTGGAGCGTTA	1.0	0.4936	0.7077	0.4832	0.3723	0.4144	0.274	-0.3919	0.0114	0.0824	Irf2bpl
chr12	86930310	86930330	-	TTCCACCAAACCTGCAGTGT	0.2855	0.5914	0.6594	0.3899	0.3169	0.5157	0.4966	0.3262	0.3049	0.0294	Irf2bpl
chr12	86930333	86930353	-	CAGCAGCTCAACCACGTCGA	0.9115	0.5906	0.7538	0.635	0.4518	0.6557	0.6022	0.6584	0.5491	0.2107	Irf2bpl
chr12	86930430	86930450	-	GCCAGTCGGGGTCAAGACGG	0.4819	0.5664	0.7325	0.7322	0.604	0.6524	0.613	0.8183	0.007	0.0833	Irf2bpl
chr12	86994748	86994768	-	ATAGACGGTGCACCTGTGTC	0.8319	0.4688	0.7098	0.5482	0.4465	0.5575	0.5804	0.3451	0.3469	0.0962	Cipc
chr12	86994828	86994848	-	CCCATCGTTGGCACCGCGCC	0.9261	0.4191	0.6815	0.4722	0.325	0.3593	0.2091	-0.5904	-1.0375	0.007	Cipc
chr12	86994840	86994860	-	CTTCCTCGCGTCCCCATCGT	0.8722	0.4306	0.703	0.4806	0.302	0.4585	0.3457	0.1425	0.0842	0.1239	Cipc
chr12	86999526	86999546	-	GCACAGGTACTCTTTGCATA	0.5465	0.5027	0.7396	0.2987	0.0	0.2072	0.1341	-1.0361	-0.8408	0.4053	Cipc
chr12	86999603	86999623	-	TGGCTTGGCGGACAGTCTTC	0.5875	0.0619	0.7444	0.3973	0.3339	0.3661	0.1413	-0.9682	-0.3768	0.0285	Cipc
chr12	86999618	86999638	-	CTCCGTGCCTCGGCCTGGCT	0.2397	0.3633	0.7571	0.5585	0.3771	0.3901	0.1831	-1.0154	-1.0892	0.0068	Cipc
chr12	86999623	86999643	-	TTCATCTCCGTGCCTCGGCC	0.5334	0.4	0.7287	0.2213	0.1476	0.4086	0.2451	-0.8271	-1.1781	0.0788	Cipc
chr12	86999659	86999679	-	TCAGCTGCCACCACGCCAAG	0.5345	0.6316	0.7585	0.4541	0.3661	0.6238	0.609	0.7767	0.1289	0.5649	Cipc
chr12	87007147	87007167	-	GAGGGCAGTGTCCGCAGCTT	0.4624	0.253	0.6877	0.7476	0.5685	0.4764	0.4756	-0.336	-0.1021	0.0246	Cipc
chr12	87007171	87007191	-	GACGACCATAGGGGGCAGCG	0.9765	0.6507	0.7275	0.4033	0.5211	0.5918	0.5029	-0.0271	-0.6017	0.1026	Cipc
chr12	87008698	87008718	-	TAGAATGGGCAAGTAGTTTC	0.3682	0.271	0.6345	0.3808	0.1744	0.3661	0.0814	-0.9788	0.1296	0.0109	Cipc
chr12	87008731	87008751	-	GCCTGGGTGGGGGGCTATTT	0.2695	0.0672	0.7585	0.5232	0.0064	0.0	-0.0678	-1.512	-0.3776	0.0226	Cipc
chr12	87008839	87008859	-	GCCAGTCTTGGCTGGCTCAC	0.2082	0.375	0.6594	0.6929	0.338	0.3291	0.3061	-1.0466	-0.8006	0.0486	Cipc
chr12	87008847	87008867	-	AATACTCGGCCAGTCTTGGC	0.7248	0.495	0.6258	0.2003	0.1269	0.5552	0.5655	0.1083	0.212	0.0283	Cipc
chr12	87008851	87008871	-	GGATAATACTCGGCCAGTCT	1.0	0.4788	0.7491	0.3957	0.1109	0.5024	0.386	0.1007	0.4221	0.0693	Cipc
chr12	87008896	87008916	-	GTCCTCAGTGAGTTTGGAGC	0.2667	0.3608	0.7491	0.2867	0.2564	0.6112	0.3243	-0.4003	-0.7473	0.1206	Cipc
chr12	87035022	87035042	-	TGCCTTTACTCCATGGTGGC	0.2624	0.3797	0.6531	0.2215	0.2931	0.4595	0.3294	-0.8282	-1.2682	0.029	Zdhhc22
chr12	87035047	87035067	-	GTTCTGCCTCTACACCTCTC	0.2479	0.4716	0.7538	0.3091	0.2961	0.4566	0.3447	-0.0709	0.4641	0.1448	Zdhhc22
chr12	87035224	87035244	-	CCAGAACTCCCCAGACGACC	0.5795	0.4895	0.592	0.1848	0.2703	0.5952	0.4627	0.1416	0.0306	0.0499	Zdhhc22
chr12	87035251	87035271	-	TGCCCTGGGCAATTACGTCC	0.4876	0.5199	0.5788	0.3577	0.3996	0.5461	0.5047	0.3855	0.4336	0.0154	Zdhhc22
chr12	87035266	87035286	-	GTTCCTCTCAGCCAATGCCC	0.4363	0.3837	0.593	0.1358	0.3637	0.7149	0.5554	0.4468	0.425	0.2957	Zdhhc22
chr12	87103339	87103359	-	GATGTTGAGTACGAGCACGG	0.7906	0.6891	0.7858	0.55	0.5771	0.737	0.7017	1.1829	0.494	0.3125	Tmem63c
chr12	87104403	87104423	-	GTAGATCAGTGAGGTCAGGC	0.2597	0.5853	0.6106	0.2662	0.391	0.6193	0.5219	0.4732	0.472	0.4308	Tmem63c
chr12	87113696	87113716	-	TGTAGAGACATTGACAATGG	0.2127	0.6576	0.7716	0.5954	0.6491	0.7374	0.7164	1.1708	0.7367	0.1231	Tmem63c
chr12	87115990	87116010	-	CTTACGTGGAGGCTCTTCTT	0.3726	0.3434	0.7312	0.5065	0.2383	0.3513	0.2209	-0.5336	0.3883	0.0367	Tmem63c
chr12	87118040	87118060	-	TCATCAGTGTCCTCGTGAAC	0.8095	0.45	0.6604	0.3587	0.0976	0.3697	0.3321	-0.463	-0.1806	0.1213	Tmem63c
chr12	87118075	87118095	-	CTCGGGATCCTGGATTTCAG	0.2803	0.5447	0.8707	0.4179	0.6035	0.6747	0.2929	-0.058	-0.3406	0.1505	Tmem63c
chr12	87118085	87118105	-	TGCTGATGATCTCGGGATCC	0.481	0.3771	0.6452	0.3415	0.2281	0.3496	0.3147	-0.573	-0.6052	0.0047	Tmem63c
chr12	87118877	87118897	-	AGAGCCTGCCCCGCATGGCA	0.2506	0.4692	0.5868	0.3369	0.4369	0.6248	0.5591	0.7109	0.468	0.1462	Tmem63c
chr12	87118882	87118902	-	GTAGTAGAGCCTGCCCCGCA	0.6258	0.5508	0.6957	0.6513	0.5751	0.6596	0.6256	1.1369	1.0318	0.4858	Tmem63c
chr12	87118909	87118929	-	CTTCCCAGTCTTCTTAGCCT	0.2139	0.4326	0.6604	0.2144	0.0	0.3589	0.4416	-0.6984	-0.5631	0.2251	Tmem63c
chr12	87119630	87119650	-	AGTACTGCTCCGCATCTACC	0.7586	0.4743	0.7077	0.0418	0.2167	0.5932	0.513	-0.026	0.3048	0.2094	Tmem63c
chr12	87119744	87119764	-	GTCTCACTGTCCTGGCATCC	0.2047	0.4655	0.5896	0.2342	0.292	0.4237	0.427	-0.0745	0.0677	0.0139	Tmem63c
chr12	87119752	87119772	-	CACCCACCGTCTCACTGTCC	0.4192	0.5133	0.6746	0.3905	0.2627	0.5028	0.463	0.0991	0.1593	0.0077	Tmem63c
chr12	87121878	87121898	-	GCTTGGGGTGTCTACCACAA	0.4356	0.5993	0.7538	0.8494	0.6035	0.6437	0.5989	0.4351	0.4032	0.7667	Tmem63c
chr12	87121916	87121936	-	CCAGTGGTAGTTTTTGACGA	0.8824	0.5136	0.7255	0.4494	0.2498	0.5256	0.4478	-0.7342	-1.1181	0.7529	Tmem63c
chr12	87121961	87121981	-	AGCTTACCAGATGATGTCTT	0.359	0.3703	0.7019	0.4221	0.2089	0.3434	0.2655	-1.1633	-0.5761	0.026	Tmem63c
chr12	87122398	87122418	-	CCACCAACTGAAGCGGCGGA	0.7388	0.5308	0.6117	0.4058	0.4553	0.6007	0.4579	-0.1012	-0.6154	0.3178	Tmem63c
chr12	87122524	87122544	-	AGGCACCTGCAATTTCTCAA	0.3883	0.5503	0.7161	0.3898	0.3183	0.5019	0.2463	-0.7491	-0.645	0.3152	Tmem63c
chr12	87123171	87123191	-	ACTGAGTCACGATTGGGCTC	0.5146	0.4009	0.7396	0.2613	0.2783	0.4829	0.606	0.7018	0.6203	0.1605	Tmem63c
chr12	87124039	87124059	-	GAGGTACCTGGTCAGCCCCA	0.2251	0.5731	0.7303	0.7139	0.6596	0.7249	0.6592	0.991	0.9422	0.3233	Tmem63c
chr12	87124665	87124685	-	TCGTAAAAACACATGCAGAC	0.4418	0.543	0.6248	0.3028	0.0	0.3255	0.2973	-0.25	-0.349	0.1608	Tmem63c
chr12	87124722	87124742	-	GAATACTCACTGGAACCTGA	0.2944	0.6349	0.6675	0.2458	0.3585	0.6943	0.5093	0.7446	0.6285	0.4512	Tmem63c
chr12	87128587	87128607	-	ATGAAGAATGCACCATTGTC	0.2679	0.3792	0.6093	0.4242	0.2337	0.4547	0.3517	-0.6807	-0.296	0.0239	Tmem63c
chr12	87146795	87146815	-	GGGCAGGAAGCATCGGGCAG	0.2335	0.4109	0.8235	0.7254	0.6296	0.6198	0.3554	0.1477	-0.0082	0.0817	Ngb
chr12	87146855	87146875	-	TGATGCTGCAGTGACCAACG	0.6618	0.7368	0.7999	0.595	0.6293	0.7295	0.7226	1.1645	0.3359	0.3193	Ngb
chr12	87147529	87147549	-	CTGCCTCTCTTCCAGTACAA	0.2512	0.5032	0.6604	0.5958	0.2979	0.4973	0.5674	-0.0202	-0.0623	0.6757	Ngb
chr12	87147563	87147583	-	AACCCACAGGCTCTTCGCCC	0.4027	0.4765	0.6746	0.2639	0.4624	0.6397	0.5766	0.671	0.819	0.0691	Ngb
chr12	87148966	87148986	-	AGCCGCAGCCCTCTGGAACA	0.3726	0.5407	0.7586	0.3315	0.4581	0.5874	0.6309	0.4879	0.3848	0.0332	Ngb
chr12	87148973	87148993	-	GGTAGTGAGCCGCAGCCCTC	0.3895	0.4379	0.7775	0.4903	0.4587	0.6105	0.4132	0.3425	0.7359	0.1423	Ngb
chr12	87164761	87164781	-	TCGAATTCGCCTCATCCATT	0.8703	0.4461	0.7161	0.2196	0.0	0.244	0.1171	-1.4891	-0.5042	0.2553	Pomt2
chr12	87166358	87166378	-	CGGAAGCACTATCAGGTCAC	0.6762	0.5412	0.7255	0.4249	0.4362	0.5904	0.3797	0.4185	0.4808	0.0393	Pomt2
chr12	87174094	87174114	-	CACCTCTACCCTGAGGGCAT	0.5081	0.4759	0.7303	0.4467	0.3838	0.44	0.3743	0.1406	0.1483	0.0552	Pomt2
chr12	87174136	87174156	-	AAGAATCTCCGGATGGCCAT	0.4461	0.5528	0.7491	0.6655	0.3345	0.5592	0.4157	-0.1733	-0.035	0.1257	Pomt2
chr12	87174143	87174163	-	CACTGTGAAGAATCTCCGGA	0.4938	0.6134	0.6531	0.2954	0.4836	0.656	0.4002	-0.0392	-0.2569	0.6233	Pomt2
chr12	87174175	87174195	-	CCTCCCCCAGACCTGGCGTA	0.5106	0.4773	0.64	0.5208	0.5215	0.5748	0.4755	-0.0799	0.0875	0.1906	Pomt2
chr12	87177078	87177098	-	CATTTTTGCTGTTCATGTCA	0.2839	0.4667	0.6203	0.2876	0.0	0.3856	0.1522	-1.697	-1.749	0.0435	Pomt2
chr12	87177114	87177134	-	GTGCCTCATAGTGCTGCCTT	0.3951	0.4515	0.6604	0.6956	0.4096	0.4644	0.4464	-0.3243	-0.3582	0.0651	Pomt2
chr12	87178467	87178487	-	TCAGACCTCTGGCATCTGTT	0.3366	0.4426	0.7287	0.3596	0.3259	0.4319	0.389	-0.1163	0.4269	0.4333	Pomt2
chr12	87178478	87178498	-	TGAACACTATTTCAGACCTC	0.374	0.4741	0.6179	0.4075	0.2004	0.5146	0.4042	-0.0046	0.0783	0.142	Pomt2
chr12	87178504	87178524	-	CCTCTTTATCATCGTGCAAG	1.0	0.4856	0.7007	0.3532	0.0	0.1147	0.0864	-0.8695	-1.5202	0.0892	Pomt2
chr12	87178527	87178547	-	GCTTTAGGGGTCAAATTTGT	0.6364	0.3158	0.6345	0.2583	0.031	0.2713	0.0594	-0.9119	-0.3757	0.059	Pomt2
chr12	87178551	87178571	-	CTGACTGGCATTAGTCTCGC	0.8091	0.4543	0.5754	0.3317	0.2713	0.4951	0.4025	-0.5099	-0.4515	0.1307	Pomt2
chr12	87178566	87178586	-	TGGTTCTGGCTCAGCCTGAC	0.4353	0.3937	0.6106	0.5353	0.3764	0.4566	0.3695	-0.6908	-0.4272	0.0139	Pomt2
chr12	87182270	87182290	-	ACCGCTGCCCTTCTCACCTT	0.6666	0.3151	0.6746	0.5806	0.3752	0.4187	0.3887	-0.6004	-0.1201	0.0628	Pomt2
chr12	87182325	87182345	-	CTTTGCCTACCTCACCGTAC	0.4976	0.5229	0.7303	0.3794	0.0	0.3762	0.2675	-0.7894	-0.3437	0.2196	Pomt2
chr12	87184790	87184810	-	ATACGAGCACCACAGCTACA	0.4674	0.5825	0.7444	0.1882	0.078	0.5032	0.478	0.0279	0.246	0.5175	Pomt2
chr12	87184843	87184863	-	GGCTACCTGAGCGGGTATGA	0.6512	0.4519	0.6736	0.3757	0.4187	0.5727	0.5693	0.4184	0.7088	0.1092	Pomt2
chr12	87184864	87184884	-	CAGATGCTGATCGGTCTTGC	0.4324	0.3815	0.6829	0.295	0.2706	0.4549	0.3482	-0.7044	-0.4586	0.0748	Pomt2
chr12	87186484	87186504	-	AGTTGGGATGAGACTCACTT	0.6263	0.514	0.7869	0.4601	0.4673	0.5727	0.3791	-0.2525	0.3894	0.4466	Pomt2
chr12	87193946	87193966	-	TGGACCAGCCTGCTCACATC	0.5488	0.4373	0.7077	0.3626	0.3654	0.515	0.3947	-0.1702	0.648	0.0486	Pomt2
chr12	87193966	87193986	-	TGCCACCCGCTTTCACCGGC	0.7838	0.3582	0.6141	0.1328	0.3484	0.4934	0.1911	-0.5609	-0.8448	0.1653	Pomt2
chr12	87194024	87194044	-	GGCGCTTCCAGGCGGCAGGG	0.3211	0.638	0.6718	0.6095	0.5839	0.5735	0.4354	0.4932	0.0194	0.1283	Pomt2
chr12	87194054	87194074	-	GGAAACTTAAACGGCCTGCT	0.2595	0.4784	0.5823	0.3305	0.1775	0.5103	0.4975	-0.2001	-0.182	0.1588	Pomt2
chr12	87194095	87194115	-	CAGAGCCGTGAGCCGAGACG	0.6293	0.5958	0.8613	0.6312	0.6273	0.6857	0.598	1.1499	0.3546	0.5215	Pomt2
chr12	87194172	87194192	-	ATGCCGCCGGCCATAGGCGG	1.0	0.4267	0.7146	0.6949	0.5256	0.5088	0.4588	0.0818	-0.4681	0.1659	Pomt2
chr12	87206444	87206464	-	CAGCGCTGGCACTTGCTTCA	0.587	0.3203	0.7444	0.5317	0.2673	0.3546	0.1508	-1.2402	-0.6288	0.0097	Gstz1
chr12	87206458	87206478	-	ATTCCATCAATTTTCAGCGC	0.6604	0.4025	0.6179	0.1448	0.0	0.3081	0.3328	-1.2883	-1.3585	0.0844	Gstz1
chr12	87206886	87206906	-	CGCACGATGGCTCTTTTCTG	0.668	0.4295	0.7537	0.2465	0.5109	0.6272	0.2877	-0.9986	-1.0348	0.0293	Gstz1
chr12	87206899	87206919	-	GTCAGAAATCATGCGCACGA	1.0	0.6433	0.7019	0.3864	0.0	0.4925	0.5847	0.6072	0.2359	0.1821	Gstz1
chr12	87206939	87206959	-	AGTGCCTAACCTGAAGGGGC	0.3466	0.5253	0.5301	0.4338	0.4617	0.6077	0.5273	0.1898	-0.1198	0.0673	Gstz1
chr12	87208286	87208306	-	CCTTTTGGGCCCATTGCATC	0.6642	0.3807	0.7303	0.3609	0.0	0.1853	0.0572	-1.6652	-1.5183	0.0193	Gstz1
chr12	87221095	87221115	-	TGATGGCTCCTCCGTGCGTC	0.5484	0.3631	0.6625	0.3794	0.2403	0.4709	0.2358	-0.6847	-0.9452	0.0602	Tmed8
chr12	87221332	87221352	-	CTTGGAATCTGCAGATCTTC	0.417	0.1166	0.5778	0.2671	0.1175	0.3115	0.0818	-1.4726	-0.986	0.021	Tmed8
chr12	87221379	87221399	-	ATGATCCAGTCTGAGCACAC	0.5284	0.5953	0.7161	0.4911	0.3708	0.6458	0.5945	0.4433	0.4682	0.0465	Tmed8
chr12	87223484	87223504	-	CACGGAAGATCTACAGAACG	0.613	0.6161	0.7041	0.5063	0.564	0.6934	0.6611	0.7003	-0.1025	0.4024	Tmed8
chr12	87228205	87228225	-	CACCAACGTCAGCTCTCCAC	0.4155	0.5286	0.7633	0.3498	0.3581	0.6273	0.5257	0.6226	0.7329	0.0627	Tmed8
chr12	87246886	87246906	-	CGTCGGGGACCGACGGGGAG	0.6831	0.3473	0.8503	0.6942	0.592	0.5078	0.2494	-1.0278	-1.2619	0.0558	Tmed8
chr12	87246941	87246961	-	CAGCTGAGGGGCCGGCCTTC	0.3687	0.1939	0.7255	0.4305	0.2706	0.2039	0.0221	-1.206	-0.4854	0.0044	Tmed8
chr12	87247010	87247030	-	TTTCCGGAGCCGCAAGCCGC	0.6355	0.3415	0.678	0.5092	0.0	0.5055	0.4971	0.4329	0.1742	0.1657	Tmed8
chr12	87247087	87247107	-	CAGCCGCTCCTTCCGGCCCG	0.8126	0.5091	0.782	0.6828	0.569	0.5118	0.4981	0.3019	-0.4511	0.1632	Tmed8
chr12	87247451	87247471	-	CCTGGGTCTCGGTCAGTATT	0.5673	0.1984	0.7336	0.439	0.2913	0.2971	0.093	-1.1051	-0.3592	0.0622	Samd15
chr12	87247499	87247519	-	TCCCCCTTGCGTGTCCTGGT	0.3342	0.4651	0.6258	0.3454	0.4881	0.6316	0.3537	0.2064	0.0769	0.0587	Samd15
chr12	87247503	87247523	-	CAAATCCCCCTTGCGTGTCC	0.7741	0.4168	0.7444	0.4276	0.0162	0.3743	0.3285	-0.2249	-0.1969	0.0138	Samd15
chr12	87247553	87247573	-	ACGTCCTGTCGTTGTAGGTC	0.8241	0.4228	0.5408	0.3832	0.2791	0.523	0.4697	-0.2375	-0.245	0.008	Samd15
chr12	87247625	87247645	-	TGCTCTGGATCTATTTTTGT	0.2341	0.2562	0.6321	0.2541	0.2359	0.319	0.0685	-1.2049	-0.8811	0.1241	Samd15
chr12	87247709	87247729	-	TCCGATTTGGTCATCTTGGA	0.6021	0.4381	0.6531	0.3323	0.4239	0.5981	0.3432	-0.8434	-0.8587	0.118	Samd15
chr12	87247713	87247733	-	CTTTTCCGATTTGGTCATCT	0.5093	0.3106	0.6452	0.3625	0.0	0.2695	0.0999	-1.8386	-1.6732	0.0363	Samd15
chr12	87247772	87247792	-	TTAGGTTTAGTTACCTCATA	0.387	0.3147	0.7019	0.3496	0.3528	0.4221	0.1297	-1.0458	-0.6542	0.1702	Samd15
chr12	87247799	87247819	-	GACTTCCTTAGCTTCCGGTC	0.8698	0.4341	0.6531	0.4583	0.3671	0.6231	0.3777	-0.4845	-0.4677	0.0044	Samd15
chr12	87247901	87247921	-	GACTGTCTTAGTTTTTTGTC	0.2332	0.3534	0.639	0.1544	0.1444	0.3533	0.0111	-1.9364	-1.9395	0.0051	Samd15
chr12	87248150	87248170	-	TTCCGGTCCCCTAATGGTTC	0.9237	0.3017	0.768	0.1492	0.2534	0.3924	0.2486	-0.576	-0.4989	0.0279	Samd15
chr12	87248156	87248176	-	GATGGTTTCCGGTCCCCTAA	0.8147	0.4318	0.7775	0.4863	0.3523	0.4301	0.2871	-0.569	0.0069	0.5653	Samd15
chr12	87248243	87248263	-	CCCGGGTCCTTGTCCTTACT	0.2445	0.2949	0.801	0.3946	0.413	0.3452	0.1015	-0.9639	-0.3827	0.0479	Samd15
chr12	87248375	87248395	-	AGATTTTTCTCGGTTGGTTC	0.5908	0.3186	0.7349	0.2716	0.0	0.3366	0.0699	-1.4676	-1.4325	0.1536	Samd15
chr12	87248381	87248401	-	AACTCTAGATTTTTCTCGGT	0.2786	0.2848	0.555	0.3323	0.1142	0.4203	0.1469	-1.4015	-1.2418	0.1072	Samd15
chr12	87270018	87270038	-	GAGTAATCCTTAATGTCAAG	0.3789	0.6067	0.7432	0.3396	0.1216	0.5095	0.3433	0.002	-0.3581	0.439	Noxred1
chr12	87270927	87270947	-	CCCTACAATAATCTTGGTAA	0.6698	0.5266	0.6736	0.3508	0.0783	0.4562	0.2008	-0.611	-0.4706	0.067	Noxred1
chr12	87270933	87270953	-	ACCTGCCCCTACAATAATCT	0.9774	0.4833	0.7303	0.0943	0.0967	0.3759	0.3615	-0.2988	0.2827	0.0434	Noxred1
chr12	87271010	87271030	-	CTGAGGATTATGACAACATC	0.5019	0.3492	0.6769	0.3408	0.3227	0.5077	0.1388	-0.8517	-0.404	0.0199	Noxred1
chr12	87271756	87271776	-	ACAACGCTGCTGTGGCGAGC	0.6073	0.3353	0.6603	0.2095	0.0	0.4411	0.2395	-0.6614	-0.5981	0.0197	Noxred1
chr12	87271764	87271784	-	CGTCTATGACAACGCTGCTG	0.6611	0.5884	0.7149	0.3419	0.3421	0.6749	0.5936	0.4996	-0.2479	0.0741	Noxred1
chr12	87273773	87273793	-	ATCATTGGGTGTGGCCACCT	0.4617	0.5178	0.6594	0.721	0.3842	0.3571	0.2792	-0.4	-0.2035	0.0106	Noxred1
chr12	87273782	87273802	-	ACCGTGGGCATCATTGGGTG	0.5339	0.5098	0.7747	0.6963	0.5805	0.6321	0.5428	0.0737	-0.4334	0.0816	Noxred1
chr12	87273788	87273808	-	CTGCTAACCGTGGGCATCAT	0.6282	0.3875	0.7066	0.6842	0.2699	0.2986	0.1385	-1.181	-0.857	0.0353	Noxred1
chr12	87273798	87273818	-	TGAGGATGAACTGCTAACCG	0.3829	0.6561	0.7999	0.4443	0.6066	0.7317	0.7404	1.3176	0.3701	0.4552	Noxred1
chr12	87280264	87280284	-	TTCCAGAGGAAGAACGTTAC	0.4506	0.4232	0.7727	0.3009	0.3148	0.4206	0.2422	-0.7025	0.1394	0.0117	Noxred1
chr12	87293021	87293041	-	ACAGGCAAACGACCGGCACC	0.8571	0.5011	0.7444	0.2987	0.357	0.5685	0.6147	0.6099	0.4919	0.0644	Vipas39
chr12	87296164	87296184	-	GAATTTCTTAAGACTTGCAT	0.2424	0.4042	0.7208	0.2491	0.0	0.5142	0.1455	-0.9796	-0.9454	0.0336	Vipas39
chr12	87304214	87304234	-	CCCTCAGGTAGAACTAGACC	0.4983	0.585	0.6463	0.1925	0.3081	0.6013	0.4788	0.2474	0.1079	0.0781	Vipas39
chr12	87318139	87318159	-	TACTGACTCTCCATTCACTG	0.4286	0.6579	0.7858	0.22	0.5007	0.7727	0.6562	0.3971	-0.298	0.2971	Ahsa1
chr12	87318165	87318185	-	TTTAGTGCTGGCTGGCCCAC	0.5887	0.4153	0.6736	0.6924	0.1332	0.4304	0.3044	-0.4363	-0.3845	0.0549	Ahsa1
chr12	87318177	87318197	-	CAAGTCTCAGTCTTTAGTGC	0.3194	0.4862	0.7161	0.2797	0.0	0.4494	0.4319	-0.0855	-0.0849	0.1409	Ahsa1
chr12	87319371	87319391	-	TGACACCAACAGGTTTGGCC	0.3594	0.5106	0.7145	0.0917	0.0	0.4639	0.3927	-0.2627	-0.331	0.0938	Ahsa1
chr12	87319376	87319396	-	GATTTTGACACCAACAGGTT	0.4491	0.3845	0.6531	0.3052	0.2706	0.5005	0.2588	-0.9504	-0.8664	0.0433	Ahsa1
chr12	87319400	87319420	-	TTTAAGGGTGATCTTACAAG	0.4111	0.4791	0.8093	0.4239	0.0714	0.5295	0.3208	0.117	-0.2083	0.4011	Ahsa1
chr12	87319441	87319461	-	AACACTCTATAGAGCTCCTC	0.3784	0.3549	0.5942	0.2953	0.3052	0.4473	0.2788	-0.0421	0.4236	0.0123	Ahsa1
chr12	87329421	87329441	-	TGCGACCTTGCCCCCTGTCC	0.4955	0.3881	0.7586	0.4494	0.3383	0.3799	0.3631	-0.0769	-0.1173	0.0013	Ism2
chr12	87329540	87329560	-	ACTGTGAACCCCAGGAGGAG	0.2491	0.5709	0.718	0.4585	0.464	0.6259	0.5483	0.5837	0.149	0.1535	Ism2
chr12	87331801	87331821	-	TTCCAACAACCAGACAGCTA	0.2883	0.566	0.7161	0.3444	0.317	0.5634	0.6217	0.2328	0.1564	0.0702	Ism2
chr12	87331841	87331861	-	CAACTGGGACTATGGCTGGT	0.2	0.5085	0.6342	0.3511	0.4193	0.4865	0.5165	-0.264	-0.1626	0.0323	Ism2
chr12	87331845	87331865	-	TAGACAACTGGGACTATGGC	0.4466	0.5147	0.6447	0.37	0.4427	0.6329	0.5759	0.1207	0.0456	0.349	Ism2
chr12	87331857	87331877	-	CCAGCGGGGCCATAGACAAC	0.654	0.389	0.7124	0.4454	0.3546	0.5349	0.3192	-0.6748	-0.3633	0.028	Ism2
chr12	87332088	87332108	-	CTTCTGAGCCCAGCAATCTC	0.2248	0.3628	0.7006	0.1684	0.02	0.3402	0.3004	-0.4327	0.1083	0.0912	Ism2
chr12	87332147	87332167	-	CCCACAGGTGACCATCGAGG	0.3708	0.6604	0.7301	0.5774	0.5788	0.6607	0.684	1.1176	0.5886	0.4879	Ism2
chr12	87333733	87333753	-	GGAACACACCCCTCTGCTGC	0.2299	0.3803	0.6746	0.0577	0.2478	0.5804	0.4634	0.1974	-0.4352	0.0632	Ism2
chr12	87333852	87333872	-	AACACAACACCAGGATTCCC	0.2736	0.4442	0.508	0.1363	0.4033	0.5818	0.4839	0.0522	0.3345	0.0991	Ism2
chr12	87346355	87346375	-	GCCCCACGGCCACTCGAGGA	0.3268	0.4945	0.64	0.4779	0.5486	0.6506	0.5946	0.9471	0.2736	0.0366	Ism2
chr12	87388393	87388413	-	CGTGGTAGATTACTTTGGCC	0.6299	0.4922	0.6531	0.1953	0.2006	0.4608	0.3048	-0.2167	-0.4978	0.1862	Sptlc2
chr12	87388398	87388418	-	CGAGGCGTGGTAGATTACTT	0.9003	0.5004	0.7444	0.3784	0.4807	0.401	0.3377	-0.6459	0.1504	0.1932	Sptlc2
chr12	87388459	87388479	-	ATACAAGGCATACTTGTATC	0.6313	0.385	0.7161	0.3169	0.1188	0.3527	0.3258	-0.5038	0.3571	0.1307	Sptlc2
chr12	87393535	87393555	-	TGAGCTGAACCATGCGTCAC	0.795	0.5556	0.5896	0.3828	0.413	0.5364	0.4804	0.3564	0.3852	0.0358	Sptlc2
chr12	87397081	87397101	-	AGCTGCTATGACCTATGGCA	0.5369	0.5506	0.5857	0.3575	0.5371	0.6589	0.5442	0.2089	-0.014	0.1317	Sptlc2
chr12	87397105	87397125	-	GGTAGCAAGGTTCTTAGGTG	0.3509	0.5926	0.737	0.5001	0.5505	0.694	0.568	0.4294	-0.0237	0.2141	Sptlc2
chr12	87402301	87402321	-	TGCAGCACTCGTCAGGAAAT	0.5274	0.383	0.7303	0.4098	0.1611	0.3386	0.1565	-0.4559	0.1315	0.0463	Sptlc2
chr12	87402376	87402396	-	CTTGGATTTGCGAGGAACAC	0.5202	0.4654	0.6924	0.4415	0.3795	0.5682	0.3181	-0.5322	-0.5661	0.0879	Sptlc2
chr12	87402394	87402414	-	ATGGGTTCCTACAACTATCT	0.4569	0.4119	0.7161	0.3354	0.2228	0.401	0.1926	-0.778	0.192	0.0112	Sptlc2
chr12	87403378	87403398	-	CGACCTATCTGTAGTGTGCC	0.5578	0.4204	0.5266	0.1949	0.2116	0.3518	0.3977	-0.9184	-1.3732	0.0917	Sptlc2
chr12	87415752	87415772	-	TTCGAGATTTCTTGAGGCAT	0.512	0.4061	0.573	0.3675	0.2223	0.4771	0.2085	-1.1514	-1.302	0.0263	Sptlc2
chr12	87415780	87415800	-	TATGGCGTACTCACCCTCTT	0.6193	0.4448	0.7444	0.5174	0.4026	0.3618	0.2307	-0.5659	0.2662	0.1592	Sptlc2
chr12	87415826	87415846	-	TTTTGAAGAAACACCCATGC	0.4001	0.4705	0.7019	0.2749	0.0	0.3693	0.3707	-0.8067	-0.6834	0.1272	Sptlc2
chr12	87415879	87415899	-	ATTCATCATGTAACAGAAAA	0.2056	0.3681	0.6203	0.4532	0.0515	0.4034	0.061	-1.7936	-1.4538	0.1064	Sptlc2
chr12	87478227	87478247	-	CTATCGCCTAGACTCCACAC	0.9113	0.6711	0.684	0.4023	0.3966	0.6865	0.6493	0.7481	0.8145	0.348	Alkbh1
chr12	87478289	87478309	-	GAGCAAGTCGCCACTGCCTG	0.5331	0.5313	0.8141	0.7093	0.5631	0.663	0.4681	0.3417	-0.4711	0.1593	Alkbh1
chr12	87480900	87480920	-	CCCTGGGCTACCATTATAAC	0.7026	0.3122	0.7538	0.1588	0.2651	0.3875	0.1185	-1.1018	-0.4818	0.0989	Alkbh1
chr12	87480917	87480937	-	GAGACTGCGTTGGGTCACCC	0.5649	0.4649	0.6368	0.2655	0.5292	0.6208	0.6159	0.5246	0.3463	0.1134	Alkbh1
chr12	87480927	87480947	-	GTTTACTAGAGAGACTGCGT	0.5819	0.6294	0.7019	0.2817	0.234	0.6526	0.5387	0.2606	0.3533	0.0867	Alkbh1
chr12	87485230	87485250	-	GAAACCTAATGTGTGTAACC	0.6113	0.5084	0.6321	0.1713	0.2601	0.5873	0.501	0.6969	0.8995	0.066	Alkbh1
chr12	87487077	87487097	-	TATGGACTCGAAGGCTATCC	0.6956	0.4115	0.6736	0.3667	0.1602	0.419	0.4165	0.3412	0.825	0.118	Alkbh1
chr12	87487106	87487126	-	GACTTGAACCTGTGAGCAAG	0.3198	0.6073	0.6899	0.4395	0.1903	0.6145	0.4547	0.1633	-0.5627	0.0779	Alkbh1
chr12	87487129	87487149	-	TGAGCGTGATGCCGAGAGGG	0.4823	0.5107	0.5808	0.6258	0.6048	0.6379	0.5481	0.4387	-0.0673	0.1025	Alkbh1
chr12	87490443	87490463	-	CGACTTCTCAGAGGCGCACT	0.5417	0.4853	0.6594	0.4109	0.1355	0.3674	0.4303	-0.5479	-0.3536	0.0704	Alkbh1
chr12	87490443	87490463	-	CGACTTCTCAGAGGCGCACT	0.5417	0.4853	0.6594	0.4109	0.1355	0.3674	0.4303	-0.5479	-0.3536	0.0704	Nrp
chr12	87490476	87490496	-	CCGGCCGGGGACAGCGGACC	0.772	0.223	0.6321	0.6402	0.5333	0.4944	0.2108	-0.5249	-0.6164	0.001	Alkbh1
chr12	87490476	87490496	-	CCGGCCGGGGACAGCGGACC	0.772	0.223	0.6321	0.6402	0.5333	0.4944	0.2108	-0.5249	-0.6164	0.001	Nrp
chr12	87490593	87490613	-	AACTGTTGGCAGCCTCGAGA	0.5208	0.4724	0.7775	0.3341	0.2771	0.6371	0.3227	-0.008	0.0973	0.0425	Nrp
chr12	87490607	87490627	-	CTGCTTCCGGGCCAAACTGT	0.321	0.4826	0.677	0.6179	0.3183	0.5264	0.5824	0.0525	0.0475	0.0794	Nrp
chr12	87490715	87490735	-	CAGTGCGCTTAGCCCCTTTA	1.0	0.2771	0.7775	0.491	0.3611	0.3722	0.0815	-1.2624	-0.2027	0.0485	Slirp
chr12	87490742	87490762	-	CGCAATAGGCCGACCAGTAC	0.7513	0.3712	0.7633	0.3042	0.31	0.513	0.1319	-0.6889	-0.3411	0.0085	Slirp
chr12	87502488	87502508	-	TAAACAGGCTCGTGAAGCGG	1.0	0.5632	0.6248	0.6507	0.2925	0.6258	0.6149	0.8686	0.0878	0.1439	Snw1
chr12	87503710	87503730	-	GATCCCATTAGATAAACGGC	0.6073	0.5755	0.5017	0.1806	0.1551	0.6416	0.5565	0.792	0.6706	0.3916	Snw1
chr12	87505704	87505724	-	CTGTAAAGGAACAACAAGAG	0.3126	0.6235	0.7086	0.4512	0.4589	0.6739	0.5215	0.7466	0.2065	0.1051	Snw1
chr12	87507219	87507239	-	TAAACAGAGGGTCATTCGGA	0.591	0.6084	0.6117	0.4487	0.2443	0.6187	0.6123	0.9593	0.7495	0.2429	Snw1
chr12	87508431	87508451	-	CCTGCTCAGTATATCCGGTA	1.0	0.5251	0.5833	0.6779	0.4795	0.6265	0.6013	0.3497	0.3321	0.1169	Snw1
chr12	87515447	87515467	-	GAGATCACTGCAGACCTCTC	0.2385	0.4316	0.7161	0.5056	0.4389	0.5074	0.4363	-0.3626	0.3558	0.0677	Snw1
chr12	87563776	87563796	-	ATCCCAGCATTTTGGTCACC	0.2564	0.4233	0.5754	0.0631	0.0336	0.2532	0.1656	-1.567	-1.4764	0.0104	Eif1ad8
chr12	87946781	87946801	-	AGACCAATCAATATAATGTC	0.4494	0.5085	0.4875	0.289	0.2488	0.5886	0.5685	0.5177	0.8864	0.221	Eif1ad5
chr12	87962424	87962444	-	AACACCGATGATACCATTGG	0.8706	0.6771	0.7159	0.5557	0.584	0.6523	0.5849	0.5088	0.2928	0.1353	Gm51519
chr12	88056157	88056177	-	CTGATTCAGTCTTTGTGTAC	0.2159	0.3666	0.6877	0.4045	0.1297	0.389	0.1062	-1.1202	-0.8346	0.0645	Gm8587
chr12	88091479	88091499	-	CATCAGTGGTGCACTGCACT	0.7684	0.47	0.768	0.3095	0.1047	0.3926	0.3134	-0.8604	-0.6034	0.0213	Gm5955
chr12	88091493	88091513	-	GTCACCAATGGTATCATCAG	0.3998	0.6406	0.7018	0.5204	0.6168	0.6911	0.6082	0.6822	0.1625	0.1754	Gm5955
chr12	88338512	88338532	-	AAATACTCCTCAGAGCCATA	0.2574	0.4056	0.7161	0.2148	0.0	0.3614	0.2577	-0.4322	0.2525	0.1319	Adck1
chr12	88368788	88368808	-	CTTGATGAAAGTGCCCCGGT	0.728	0.6113	0.6673	0.6284	0.4254	0.5984	0.561	0.3696	0.3677	0.1486	Adck1
chr12	88368816	88368836	-	AGTCCAGCGCCCCCAGGTGC	0.6387	0.4115	0.6355	0.26	0.2785	0.4956	0.4457	-0.3449	-0.3998	0.0567	Adck1
chr12	88368847	88368867	-	AGTGTGCTGGTGTACTCTTC	0.2446	0.3624	0.7869	0.4422	0.4306	0.4507	0.3871	-0.176	0.5155	0.0606	Adck1
chr12	88368860	88368880	-	GTGCAACACCTTCAGTGTGC	0.3425	0.5106	0.7161	0.408	0.0876	0.5237	0.4524	0.0245	0.0462	0.1243	Adck1
chr12	88377197	88377217	-	CCCGACACTCCTCTGCTAGG	0.5718	0.6886	0.7999	0.456	0.3747	0.6224	0.655	0.6509	0.4447	0.2904	Adck1
chr12	88397795	88397815	-	CGAAGCTCAGGAACAAATCG	0.7463	0.6044	0.7183	0.3226	0.4844	0.6957	0.5403	0.453	-0.393	0.3665	Adck1
chr12	88397849	88397869	-	GCAACACCGCCTTGTGGACC	0.5118	0.3663	0.6037	0.0962	0.3132	0.5342	0.3549	-0.3246	-0.6633	0.0121	Adck1
chr12	88397855	88397875	-	CATCATGCAACACCGCCTTG	0.578	0.7035	0.7999	0.2088	0.2715	0.5659	0.4332	-0.1746	-0.5481	0.1816	Adck1
chr12	88407885	88407905	-	AGCCACATGAATTCAAAATC	0.6049	0.3581	0.6203	0.0256	0.1831	0.3771	0.1292	-1.3096	-0.5899	0.0201	Adck1
chr12	88413441	88413461	-	TTCCATCAGGAGCACCCTCT	0.3455	0.4805	0.7633	0.4976	0.2617	0.3209	0.308	-0.7379	-0.0978	0.0696	Adck1
chr12	88413511	88413531	-	TCACCTCATTCACATCGATC	0.559	0.5032	0.6463	0.08	0.0046	0.3899	0.3522	-0.1845	0.512	0.1536	Adck1
chr12	88422259	88422279	-	CACTGTACATCTTGCCCAGG	0.3729	0.5903	0.7007	0.5882	0.3539	0.5383	0.3466	0.0598	-0.3339	0.1656	Adck1
chr12	88762243	88762263	-	CTGCTTGTTGGATAGCACAG	0.3243	0.7019	0.7716	0.629	0.6335	0.7075	0.6778	0.7399	0.4452	0.4504	Nrxn3
chr12	88762255	88762275	-	GCTGTCGTTCACCTGCTTGT	0.3325	0.4334	0.7303	0.3342	0.2297	0.4194	0.3794	-0.0816	0.0732	0.3014	Nrxn3
chr12	88762364	88762384	-	CCACATCCATATAAGGCCGC	0.8146	0.4638	0.6877	0.1419	0.1094	0.5074	0.3568	-0.4055	-0.6707	0.0568	Nrxn3
chr12	88762529	88762549	-	CTGCTTCTAACTGGACGCTC	0.6901	0.4468	0.5636	0.4819	0.4016	0.568	0.4698	-0.5932	-0.523	0.1224	Nrxn3
chr12	88762615	88762635	-	AGTGGTAGAACAGTCACAGG	0.3863	0.6486	0.7858	0.5702	0.5374	0.6735	0.623	0.9303	0.5518	0.2923	Nrxn3
chr12	89153864	89153884	-	TGATTTCGTCGCTGCTGCTC	0.4045	0.3428	0.6594	0.3811	0.0	0.4055	0.3785	-0.5602	-0.5605	0.0232	Nrxn3
chr12	89153927	89153947	-	AGTCGGCCGACTTGCCAGTG	0.5718	0.645	0.7322	0.6145	0.6134	0.6247	0.5496	0.6543	0.3884	0.0206	Nrxn3
chr12	89154019	89154039	-	CCCATTCACTGGCTCCACAA	0.5178	0.5846	0.7491	0.5301	0.478	0.6237	0.5878	0.3786	0.3137	0.2034	Nrxn3
chr12	89154030	89154050	-	TCGTTGAATTTCCCATTCAC	0.3372	0.465	0.6439	0.3501	0.3032	0.4629	0.3299	-0.6028	-0.4988	0.0984	Nrxn3
chr12	89221584	89221604	-	GGCAAGCTGATGTAAGCCTC	0.2949	0.331	0.6769	0.492	0.4812	0.6353	0.486	-0.044	0.0037	0.0438	Nrxn3
chr12	89221606	89221626	-	CATACGTTTGGTGTTCCACT	0.7022	0.4023	0.6698	0.192	0.1636	0.4118	0.3949	-0.8274	-0.5196	0.111	Nrxn3
chr12	89221618	89221638	-	GGAAATGGAGCCCATACGTT	0.4925	0.4528	0.6815	0.4851	0.3604	0.5774	0.4653	-0.1265	0.3368	0.2127	Nrxn3
chr12	89221654	89221674	-	AATCAGGCCGTTGGGCTCAG	0.2279	0.6224	0.781	0.6952	0.5479	0.6154	0.5544	0.1689	-0.2616	0.1979	Nrxn3
chr12	89221853	89221873	-	CATCACGCTGAATATCCACG	0.6938	0.7498	0.7858	0.314	0.5181	0.7145	0.685	1.177	0.3581	0.9702	Nrxn3
chr12	89226913	89226933	-	GCGCCTGCTGTTCACAGATA	0.2706	0.4941	0.6604	0.6696	0.1911	0.3848	0.3556	-0.4806	0.1691	0.1607	Nrxn3
chr12	89226939	89226959	-	CTCTCCCCACTGGCGGTGAA	0.7579	0.434	0.6731	0.4824	0.3225	0.4039	0.3083	-0.7433	-0.7463	0.0567	Nrxn3
chr12	89227005	89227025	-	ATGAGGCCAGCTCGGTTCTC	0.3688	0.3946	0.7113	0.5265	0.2851	0.3526	0.2641	-0.7488	-0.0066	0.0282	Nrxn3
chr12	89227033	89227053	-	CATGGCGGTCCAGAGCTCCG	0.6404	0.6418	0.8283	0.4544	0.6697	0.7244	0.6513	1.0385	0.3964	0.3143	Nrxn3
chr12	89227051	89227071	-	CACGTAACCGTAGTTGAGCA	0.8517	0.5928	0.6673	0.339	0.3276	0.5897	0.4001	0.4335	-0.133	0.1697	Nrxn3
chr12	89227180	89227200	-	GGGGTAGCTGTCACACTGCT	0.4059	0.4632	0.5999	0.6248	0.5334	0.6391	0.502	0.0423	-0.0753	0.1172	Nrxn3
chr12	89477113	89477133	-	TGTGGAATTCCAGGCGGGTG	0.3504	0.5239	0.6803	0.6801	0.6067	0.6169	0.4024	-0.2743	-0.7429	0.0412	Nrxn3
chr12	89477131	89477151	-	TGATACCAGTTTCAATATTG	0.3578	0.4318	0.69	0.3414	0.1827	0.5082	0.3804	-0.5559	-0.3981	0.1003	Nrxn3
chr12	89477355	89477375	-	GGAGGTGTAAGCCTGTAGGG	0.2629	0.7229	0.7512	0.5989	0.6332	0.6672	0.5659	0.9448	0.7469	0.636	Nrxn3
chr12	89477392	89477412	-	CAGCTGAAGTGGTCTTGAAC	1.0	0.4515	0.7869	0.3779	0.3405	0.5166	0.3366	-0.1607	0.2441	0.0518	Nrxn3
chr12	89477403	89477423	-	AATGAAGCCATCAGCTGAAG	0.2038	0.5395	0.7291	0.4036	0.2103	0.5955	0.4478	0.3695	0.0152	0.0877	Nrxn3
chr12	89478723	89478743	-	ACTGTTGCCTTTGATCACAT	0.2456	0.5022	0.7161	0.4258	0.3068	0.4615	0.237	-0.6165	-0.3703	0.1508	Nrxn3
chr12	89478766	89478786	-	TGATGACCACGTTGTGCCAC	0.7231	0.525	0.6594	0.5218	0.0798	0.4945	0.4611	0.1109	-0.4695	0.0841	Nrxn3
chr12	89478808	89478828	-	TGGTGTCCACCTTCAGACTG	0.2338	0.5696	0.7183	0.5845	0.5438	0.6301	0.5452	0.3578	-0.3803	0.2065	Nrxn3
chr12	89478828	89478848	-	GATGACCTGAGTGACTACCT	0.6468	0.6575	0.7303	0.599	0.3859	0.5778	0.6321	0.9163	1.0803	0.3563	Nrxn3
chr12	89478858	89478878	-	ACCTTTCAAATCCAGATTTT	0.3093	0.088	0.6877	0.249	0.0213	0.274	0.0677	-1.8319	-1.1815	0.0222	Nrxn3
chr12	89479736	89479756	-	GAAGGTTGCTGTACATGCCC	0.4642	0.3798	0.6487	0.2291	0.5372	0.7245	0.5187	0.2868	0.2022	0.0702	Nrxn3
chr12	89479850	89479870	-	GCTCGATCTGTCCACTCCTG	0.808	0.5595	0.7999	0.6234	0.5312	0.6105	0.5374	0.9175	0.3563	0.2981	Nrxn3
chr12	89484687	89484707	-	TCTACCTTGCAGGTCAGCTT	0.4146	0.332	0.6935	0.2852	0.1166	0.4957	0.6043	-0.1793	0.0983	0.2292	Nrxn3
chr12	89499666	89499686	-	ATCCTCCTGACAGGTTGTAC	0.5569	0.461	0.6736	0.1962	0.2835	0.4741	0.325	-0.7766	-0.3427	0.0349	Nrxn3
chr12	90696477	90696497	-	TCGGATGGCTGGGCAGTGCC	0.2084	0.2164	0.6613	0.5302	0.422	0.399	0.4765	-0.981	-1.237	0.0295	Dio2
chr12	90696488	90696508	-	AGGCTCACCCTTCGGATGGC	0.5964	0.332	0.6248	0.2039	0.2799	0.4733	0.2851	-1.3157	-1.2162	0.0288	Dio2
chr12	90696492	90696512	-	GATGAGGCTCACCCTTCGGA	0.4485	0.5688	0.7334	0.4167	0.4788	0.6685	0.6616	1.1956	1.0494	0.5951	Dio2
chr12	90696523	90696543	-	CTCGGTGGCTGACTTCCTGT	0.4086	0.513	0.7444	0.4919	0.5881	0.6401	0.4319	0.1654	0.0953	0.3667	Dio2
chr12	90696538	90696558	-	GGTGGAAGAGTTCTCCTCGG	0.4017	0.6601	0.7858	0.8361	0.7278	0.7382	0.7252	1.2738	0.7206	0.4508	Dio2
chr12	90696556	90696576	-	GCCAGCCTTCCGCCAGCTGG	0.2131	0.4645	0.7797	0.5333	0.5803	0.6348	0.561	0.6486	-0.2299	0.167	Dio2
chr12	90696559	90696579	-	ACTGCCAGCCTTCCGCCAGC	0.4056	0.3986	0.6888	0.2396	0.0	0.3195	0.3334	-0.1915	-0.0702	0.2055	Dio2
chr12	90696625	90696645	-	TGCCAGTGCAGAGCGCCCAC	0.7356	0.4966	0.768	0.5405	0.3467	0.5234	0.6048	0.6737	0.6804	0.1614	Dio2
chr12	90696757	90696777	-	TGTTCACCATCAGGTTAAAC	0.7769	0.2769	0.5896	0.1707	0.0	0.3336	0.1649	-0.983	-0.6523	0.1016	Dio2
chr12	90704908	90704928	-	CCAAGTCCACTCGCGGAGAG	0.9368	0.5525	0.7653	0.5726	0.5252	0.568	0.4485	-0.0693	-0.6705	0.0904	Dio2
chr12	90704949	90704969	-	GGTCATTCTGCTCAAGCACG	0.4548	0.6467	0.7041	0.4813	0.1258	0.605	0.5413	0.6542	-0.1651	0.5595	Dio2
chr12	91226860	91226880	-	GGAAGACCTTAGCTCCTCGT	0.577	0.5621	0.7491	0.5256	0.47	0.6539	0.6133	0.4708	0.477	0.3256	Cep128
chr12	91226881	91226901	-	AGACGTTCACCAGAGGGAGC	0.4265	0.521	0.7303	0.2162	0.2602	0.5446	0.4689	0.4531	0.4155	0.1241	Cep128
chr12	91227019	91227039	-	AGCAGATCTCGCTAATAAAC	0.6685	0.3826	0.6345	0.3397	0.0863	0.3627	0.1698	-0.7975	0.1731	0.2213	Cep128
chr12	91227136	91227156	-	AAAGGCCGAGAAAATTCACC	0.3545	0.4895	0.7303	0.1233	0.2717	0.5458	0.5677	0.3162	0.3194	0.1872	Cep128
chr12	91227199	91227219	-	CCTCGACACCATCCATAGAT	0.5391	0.4285	0.6141	0.2879	0.1362	0.3795	0.3085	-0.6144	-0.0814	0.2151	Cep128
chr12	91227235	91227255	-	CCACCAAGCTGAACTCGAAC	0.6246	0.3665	0.6604	0.2248	0.0	0.4143	0.2647	-0.2666	-0.2162	0.0844	Cep128
chr12	91233559	91233579	-	TAAGAAGTTGGAACGGTCAA	0.5441	0.4735	0.7161	0.5691	0.4183	0.6259	0.4718	-0.2149	-0.3101	0.0556	Cep128
chr12	91233593	91233613	-	CCCAGGAGTCCATCCGGCAG	0.5652	0.4697	0.8235	0.5705	0.6265	0.6146	0.5122	0.8936	0.3526	0.22	Cep128
chr12	91233844	91233864	-	CTAGAACCTAACCCGGGACT	0.5316	0.4969	0.7303	0.4364	0.2672	0.521	0.4983	-0.0306	0.0656	0.0878	Cep128
chr12	91256309	91256329	-	AGAGGAAGTGAAGCGGTGCA	0.5472	0.5776	0.6815	0.5143	0.5876	0.6307	0.6553	0.7297	0.6336	0.1843	Cep128
chr12	91292317	91292337	-	GGAAAGACGTCATGATCAGC	0.5901	0.4535	0.5872	0.0888	0.0204	0.5309	0.2296	-0.3157	-0.2965	0.0768	Cep128
chr12	91292341	91292361	-	GATGCGCTTAGAAAGAGAGC	0.3073	0.5613	0.6698	0.1829	0.1958	0.6474	0.5782	0.7947	0.7664	0.2335	Cep128
chr12	91292392	91292412	-	TCTTGAGGTTTCAGATCGAG	0.623	0.5891	0.5845	0.5564	0.3399	0.6067	0.4302	0.0242	-0.476	0.5748	Cep128
chr12	91300026	91300046	-	TGAAGTCCAGAAGCCAGACG	0.234	0.687	0.7999	0.5139	0.5546	0.6909	0.4695	0.8067	0.071	0.6617	Cep128
chr12	91300058	91300078	-	AGGGTGTTAGAAGAATTGAC	0.309	0.5442	0.5951	0.2551	0.4042	0.6348	0.4979	0.0282	0.3641	0.2161	Cep128
chr12	91305871	91305891	-	AGCAGTGAACAGGTTCGGCT	0.6911	0.5487	0.7003	0.3793	0.3751	0.6172	0.45	-0.0756	-0.1649	0.089	Cep128
chr12	91314307	91314327	-	TGTTTCGGAGACAGACGACA	0.4803	0.6318	0.5778	0.4405	0.3731	0.6448	0.5753	0.3696	0.2581	0.5369	Cep128
chr12	91331158	91331178	-	CGCTATCGCGAATACAGCAC	1.0	0.4948	0.7019	0.3584	0.4971	0.6715	0.5282	-0.0491	-0.1979	0.2287	Cep128
chr12	91331182	91331202	-	CGACATGTGGATCAGATGCT	0.3344	0.4788	0.6673	0.3384	0.3689	0.568	0.5237	-0.0757	-0.1279	0.2246	Cep128
chr12	91331195	91331215	-	CACTCGGAATCTGCGACATG	0.5969	0.575	0.7537	0.4392	0.4288	0.6123	0.4429	0.0695	-0.3229	0.0381	Cep128
chr12	91367992	91368012	-	GCGGCAGGCTGGGGATTCGG	0.3541	0.4175	0.6532	0.8424	0.7187	0.6972	0.5836	0.5541	0.1621	0.205	Tshr
chr12	91368015	91368035	-	TACTCACAGAGTCTGGGTGC	0.2333	0.3399	0.6463	0.3729	0.3994	0.6081	0.4939	0.1358	-0.0589	0.0119	Tshr
chr12	91368022	91368042	-	CCTTGGCTACTCACAGAGTC	0.207	0.2908	0.6234	0.4124	0.3758	0.4981	0.2766	-0.6884	-0.5472	0.1169	Tshr
chr12	91460106	91460126	-	CGAAAATGCAAGACTGGGTA	0.6206	0.4999	0.6862	0.428	0.2257	0.582	0.2396	-0.8944	-1.174	0.1344	Tshr
chr12	91460112	91460132	-	CAGACTCGAAAATGCAAGAC	0.2251	0.4606	0.5124	0.3951	0.2941	0.5713	0.3203	-0.2614	-0.3511	0.0167	Tshr
chr12	91468916	91468936	-	GTCTATATAGGTTAAGCTTC	0.4986	0.338	0.5919	0.1869	0.1625	0.4173	0.3358	-0.7706	-0.0429	0.0592	Tshr
chr12	91472087	91472107	-	TATGTCCGTGGAATAAATTT	0.3067	0.3398	0.6487	0.4027	0.2636	0.3755	0.345	-0.5142	0.4728	0.0863	Tshr
chr12	91478732	91478752	-	TTCCATTGAAAGCATGTCCT	0.5816	0.4137	0.7349	0.2747	0.2502	0.4614	0.4735	-0.8944	-0.7195	0.0844	Tshr
chr12	91500815	91500835	-	GGTTCTTAAAAGCGCAGCAG	0.6512	0.548	0.6639	0.4411	0.2721	0.659	0.5192	0.5234	0.0704	0.4311	Tshr
chr12	91500836	91500856	-	CTTACCCCCTGATTTTCTTC	0.387	0.2322	0.6604	0.1551	0.0171	0.296	0.0715	-1.864	-1.5131	0.1111	Tshr
chr12	91504034	91504054	-	CCGGATCTTCTTCATATTCC	0.414	0.2929	0.7019	0.2943	0.1857	0.3368	0.1841	-0.8967	-0.4837	0.0142	Tshr
chr12	91504094	91504114	-	GAGAGTTGCTTGGGCTCTCC	0.2033	0.3698	0.6924	0.426	0.3854	0.3814	0.2742	-0.6243	-0.4816	0.0156	Tshr
chr12	91504104	91504124	-	ACGTAATAGTGAGAGTTGCT	0.6891	0.5795	0.639	0.2417	0.2001	0.4877	0.4381	-0.4217	-0.4039	0.0431	Tshr
chr12	91504264	91504284	-	GGGGTTAAACTCGTCCGACT	0.52	0.4674	0.7019	0.4581	0.3998	0.5156	0.2707	-0.3512	-0.2852	0.0168	Tshr
chr12	91504387	91504407	-	CACGGTCAATTTGTAGTGGC	0.787	0.3623	0.5715	0.5781	0.3502	0.545	0.3798	-0.6005	-0.8577	0.0689	Tshr
chr12	91504391	91504411	-	GCGGCACGGTCAATTTGTAG	0.8678	0.6208	0.7301	0.5344	0.3878	0.6162	0.4269	0.3916	0.145	0.223	Tshr
chr12	91504514	91504534	-	CCGTCTGCCAGTCGATGGCG	0.8148	0.5698	0.543	0.5903	0.4419	0.6049	0.5967	0.4661	-0.5438	0.2332	Tshr
chr12	91504519	91504539	-	AGGGCCCGTCTGCCAGTCGA	0.7278	0.5077	0.6544	0.638	0.5569	0.6341	0.6432	0.7052	0.5742	0.1306	Tshr
chr12	91614676	91614696	-	GACGTCCGAGACGAGTTCTC	0.8252	0.4539	0.7444	0.4004	0.4037	0.4335	0.3131	-0.0444	0.582	0.056	Ston2
chr12	91614746	91614766	-	GGATTTACCAGTGCTGTCCA	0.3634	0.5734	0.7161	0.3134	0.4025	0.6535	0.6734	0.4075	-0.0137	0.2073	Ston2
chr12	91614767	91614787	-	TGCGGTTCAGGACCGTCTCA	0.986	0.4767	0.7444	0.3844	0.5169	0.5633	0.3953	-0.2901	-0.1793	0.0805	Ston2
chr12	91614827	91614847	-	ACGGGAACAGGTAATTAAAC	0.6784	0.3231	0.7161	0.2577	0.2275	0.4266	0.2049	-0.9074	-0.124	0.0362	Ston2
chr12	91614989	91615009	-	GCCATTCCGGGAATTCAAGC	0.4523	0.4909	0.7161	0.1171	0.2458	0.5758	0.3233	-0.1858	-0.0706	0.2849	Ston2
chr12	91615080	91615100	-	ACATCATGTCCTCTAGGCAC	0.3544	0.4322	0.5647	0.3367	0.2426	0.6045	0.6011	0.666	0.4801	0.1557	Ston2
chr12	91615181	91615201	-	CCCCACGGCCTCGGTTGAAC	0.9343	0.357	0.7019	0.2662	0.1755	0.3148	0.2021	-0.7797	-0.7026	0.0207	Ston2
chr12	91680818	91680838	-	CTTTGACGTCGGAGAGCAGT	0.463	0.4847	0.625	0.445	0.0	0.4682	0.244	-0.167	-0.2369	0.1475	Ston2
chr12	91680875	91680895	-	TCACATTGACCATGCCCTGC	0.3584	0.4408	0.6452	0.1768	0.0709	0.3666	0.3009	-0.3313	-0.0924	0.0842	Ston2
chr12	91707278	91707298	-	AGTTTGAAGATGACACACCC	0.353	0.6561	0.6769	0.2079	0.5003	0.7465	0.6307	0.9758	0.8928	0.3282	Ston2
chr12	91707325	91707345	-	CGTGCAGCCCACACCTGACC	0.3662	0.5016	0.6888	0.1796	0.2729	0.5921	0.4221	0.1988	0.3002	0.034	Ston2
chr12	91707459	91707479	-	GAGCGGTCTGAGAGCTCCTC	0.6067	0.285	0.7302	0.6759	0.5594	0.5653	0.3942	-0.3225	0.1612	0.0492	Ston2
chr12	91782613	91782633	-	TTCTCAAGGAGGCCATATCT	0.2721	0.4107	0.6261	0.3125	0.0379	0.308	0.1795	-0.6237	0.4018	0.005	Sel1l
chr12	91782637	91782657	-	GGCCTTGAAGTATTTTAATC	0.2459	0.3344	0.6877	0.0836	0.1609	0.2551	0.0377	-1.7194	-1.0537	0.0451	Sel1l
chr12	91783072	91783092	-	CCTTCTACAGAATTATGACC	0.3091	0.5248	0.5363	0.1339	0.1417	0.5851	0.5363	0.1538	0.2675	0.3208	Sel1l
chr12	91784092	91784112	-	CCCGTGGGACAGAGCGGGCT	0.6829	0.351	0.6814	0.6116	0.5311	0.5171	0.269	-0.3474	-0.662	0.0096	Sel1l
chr12	91784108	91784128	-	TGGTTTACAGGGCAACCCCG	0.5588	0.6566	0.7372	0.5173	0.6198	0.6986	0.5493	0.6311	0.0229	0.6909	Sel1l
chr12	91786823	91786843	-	TTCACATGCTATGGCCTTCC	0.3116	0.2824	0.5754	0.3649	0.2325	0.3567	0.1445	-1.3072	-0.7552	0.0034	Sel1l
chr12	91786832	91786852	-	TGCTGGCAATTCACATGCTA	0.4554	0.458	0.658	0.2547	0.3471	0.6053	0.4014	-0.2444	-0.3044	0.0605	Sel1l
chr12	91786849	91786869	-	TTCAACTTAGCAGCAAATGC	0.2629	0.4919	0.6345	-0.0002	0.0	0.4843	0.44	-0.2503	-0.2926	0.0636	Sel1l
chr12	91790329	91790349	-	CTGCATCTGCATGGAGGGCG	0.3318	0.4435	0.5987	0.7921	0.4862	0.5176	0.3837	-0.8962	-1.5528	0.1445	Sel1l
chr12	91791663	91791683	-	GAAAACCCGGGGATGAACAG	0.5042	0.5471	0.8471	0.4373	0.5235	0.7164	0.5766	0.6935	0.2551	0.1844	Sel1l
chr12	91791685	91791705	-	AATACGGCTGCCCGATGAAG	0.8	0.4998	0.6437	0.5554	0.428	0.7037	0.5489	0.5934	0.0317	0.0914	Sel1l
chr12	91791726	91791746	-	GCTAGTGATATCTCCCTAAC	0.5472	0.445	0.7019	0.5103	0.3717	0.4338	0.3094	-0.5467	0.489	0.0464	Sel1l
chr12	91792072	91792092	-	TATCGTCTTGTTGCCAATCA	0.616	0.3936	0.7303	0.5567	0.1894	0.4334	0.2958	-0.5641	-0.6664	0.0226	Sel1l
chr12	91792135	91792155	-	CAGGGTTACCGCTACTGGGC	0.514	0.5234	0.6815	0.4734	0.4769	0.6068	0.4865	0.1347	0.1166	0.015	Sel1l
chr12	91792140	91792160	-	TCTTACAGGGTTACCGCTAC	0.8309	0.311	0.7161	0.2843	0.2714	0.4676	0.1606	-0.8274	-0.3234	0.002	Sel1l
chr12	91793280	91793300	-	CCTGATAGCCCATATGATTT	0.4015	0.2298	0.7161	0.2787	0.0313	0.291	0.1636	-1.1732	-0.5482	0.0823	Sel1l
chr12	91793309	91793329	-	TATTATACTTTCGGAGCTCT	0.6576	0.4159	0.5494	0.3989	0.0	0.3541	0.146	-1.0454	-0.8138	0.0054	Sel1l
chr12	91793450	91793470	-	TTTCTCTACGCTTCTGGGCT	0.5019	0.3154	0.6815	0.4218	0.0	0.3211	0.113	-1.1982	-1.6306	0.0349	Sel1l
chr12	91793456	91793476	-	CTTGGCTTTCTCTACGCTTC	0.7907	0.1096	0.7161	0.1689	0.0891	0.3433	0.096	-1.6353	-1.4948	0.0061	Sel1l
chr12	91798372	91798392	-	GCCGGGATGAAGATACTGAA	0.3234	0.5888	0.6423	0.5655	0.5164	0.684	0.7018	0.5586	0.5611	0.6076	Sel1l
chr12	91808569	91808589	-	ACCACGGGCAAAGTAGTTGC	0.5159	0.4918	0.6024	0.256	0.3019	0.5499	0.5944	0.109	0.2325	0.0952	Sel1l
chr12	95745959	95745979	-	TCATGGGGAACTCATCCAAC	0.8534	0.4906	0.7538	0.4661	0.3468	0.5276	0.4528	-0.2082	0.2667	0.6283	Flrt2
chr12	95745976	95745996	-	GACATTCTTGGGAAGGTTCA	0.2267	0.374	0.7349	0.2759	0.289	0.4619	0.2149	-0.8446	-0.3316	0.0141	Flrt2
chr12	95746033	95746053	-	AGCGAGAGCAGCCCGCGAGA	0.6216	0.5622	0.7822	0.4412	0.3067	0.5997	0.5103	0.5752	0.6391	0.1092	Flrt2
chr12	95746079	95746099	-	ATATGGAGTTGTCGTCCAGG	1.0	0.6769	0.7526	0.5519	0.5566	0.6713	0.5316	0.7894	0.3871	0.7325	Flrt2
chr12	95746096	95746116	-	TTCTACTCCCACTGTAGATA	0.3852	0.4429	0.6594	0.2696	0.0	0.3465	0.2894	-0.9854	-0.3552	0.0079	Flrt2
chr12	95746315	95746335	-	ACCCTCAGCAATGCCCTTGT	0.504	0.4907	0.7303	0.4671	0.2315	0.3662	0.3508	-0.1165	0.5307	0.0427	Flrt2
chr12	95746354	95746374	-	TATAGAAAATTCCTTGAGCT	0.3503	0.4791	0.639	0.3324	0.0	0.4525	0.4104	-0.6162	-0.7589	0.0496	Flrt2
chr12	95746460	95746480	-	CGAAGGCTGTCAATGGGATA	0.4079	0.3629	0.7396	0.4756	0.397	0.5508	0.2723	-0.5127	-0.288	0.1332	Flrt2
chr12	95746467	95746487	-	AGGTTTGCGAAGGCTGTCAA	0.5631	0.4996	0.7633	0.5545	0.4894	0.6501	0.4214	-0.4966	-0.7003	0.1401	Flrt2
chr12	95746516	95746536	-	TAACATTCGTAGCTGGTTGT	0.8155	0.3708	0.7491	0.3264	0.1819	0.4359	0.2729	-0.2945	-0.033	0.0443	Flrt2
chr12	95746523	95746543	-	CTTGAGTTAACATTCGTAGC	0.2965	0.4525	0.7113	0.2574	0.0	0.3509	0.2836	-0.3275	-0.0411	0.2983	Flrt2
chr12	95746564	95746584	-	CGCAGTGAGTTGTTTCAGGT	0.5254	0.471	0.6862	0.4575	0.4809	0.6077	0.2846	-0.7905	-0.7612	0.2437	Flrt2
chr12	95746682	95746702	-	CGCGGACTTGCTCAGGACCT	0.605	0.4799	0.7303	0.625	0.4044	0.3803	0.4955	-0.0505	-0.1294	0.0186	Flrt2
chr12	95746750	95746770	-	GACAGGTAGGCCAGGAGTCG	0.2894	0.5502	0.7668	0.5301	0.5912	0.6453	0.4301	0.7442	0.2526	0.0356	Flrt2
chr12	95746857	95746877	-	AGTTTCGATGGGGTAGGAGC	0.3403	0.4206	0.6817	0.3438	0.2053	0.6058	0.5145	0.3305	0.2573	0.0592	Flrt2
chr12	95746882	95746902	-	GCCATCCCAATCAGGGATGG	0.2447	0.5486	0.7149	0.4503	0.5176	0.4722	0.568	-0.5107	-0.7912	0.0558	Flrt2
chr12	95746885	95746905	-	TCTGCCATCCCAATCAGGGA	0.4197	0.5811	0.6117	0.4658	0.291	0.6355	0.5453	0.6483	0.3437	0.4631	Flrt2
chr12	95746920	95746940	-	TGGATCCTTTCAGAAATAGG	0.3617	0.5913	0.69	0.5228	0.3336	0.6466	0.4906	0.2308	-0.1031	0.1941	Flrt2
chr12	98182559	98182579	-	GCAGGTGTGGTATACCAAGC	0.785	0.4924	0.7161	0.4542	0.582	0.5983	0.422	-0.2385	0.091	0.1671	Galc
chr12	98188887	98188907	-	TTATAATGTCTCACATCAGC	0.5125	0.485	0.6203	0.0354	0.0	0.3866	0.1549	-0.6968	-0.3795	0.3174	Galc
chr12	98193428	98193448	-	CACCATCATCATTGAAACTA	0.4323	0.4329	0.5494	0.245	0.0969	0.3956	0.4246	-0.3081	-0.2209	0.0423	Galc
chr12	98193525	98193545	-	CCCAGTTTACTCAACCAGGC	0.3712	0.5624	0.639	0.2012	0.409	0.5634	0.2328	-0.4825	-0.5253	0.1623	Galc
chr12	98197684	98197704	-	ATGTCGTAGCATCTCCTATC	0.8567	0.293	0.6698	0.4274	0.1756	0.3627	0.1581	-0.8296	0.3185	0.0155	Galc
chr12	98197717	98197737	-	TGATGACGGCCCAGGAGCCA	0.2789	0.4977	0.6877	0.4469	0.3067	0.5306	0.5371	0.726	0.5341	0.0822	Galc
chr12	98197751	98197771	-	TACTATGAAGAGTTGCCTTA	0.4203	0.3621	0.7208	0.1688	0.0859	0.3564	0.2148	-1.0938	-0.4401	0.2299	Galc
chr12	98197789	98197809	-	AATGTTTTAGCACAATTGCT	0.3142	0.4949	0.5715	0.1552	0.0	0.3737	0.3437	-1.1723	-0.9175	0.3094	Galc
chr12	98200547	98200567	-	GTAATGTTGGCGCAGGCTGT	0.5687	0.5105	0.7869	0.3723	0.3298	0.6348	0.536	0.4056	0.4229	0.1497	Galc
chr12	98208965	98208985	-	TCATAGCGAGCGATAATCTC	0.6949	0.3875	0.7052	0.2952	0.2321	0.5243	0.4674	0.0587	0.5238	0.0538	Galc
chr12	98218288	98218308	-	TGCCAAGCATTATCATGACC	0.288	0.5458	0.6203	0.1275	0.301	0.6004	0.3377	-0.0602	-0.0806	0.0558	Galc
chr12	98218312	98218332	-	CTATGTTGTAAGATGGATTT	0.2059	0.2055	0.7208	0.49	0.2952	0.4058	0.1181	-1.3563	-0.81	0.0426	Galc
chr12	98218389	98218409	-	GGGTTGCCATGGTCATTCCC	0.5624	0.5232	0.7052	0.4194	0.4996	0.6882	0.5607	-0.0559	0.0777	0.2991	Galc
chr12	98218400	98218420	-	TTTTGCCTACAGGGTTGCCA	0.3388	0.4883	0.7066	0.2573	0.0	0.2835	0.4606	-0.8214	-1.0507	0.5215	Galc
chr12	98220472	98220492	-	ATTTCCGAGGCTATGAGTGG	0.9261	0.6146	0.7301	0.5139	0.0528	0.5798	0.4917	0.7519	0.4393	0.2214	Galc
chr12	98220475	98220495	-	ATTATTTCCGAGGCTATGAG	0.3023	0.6284	0.7842	0.3904	0.1087	0.5687	0.5337	0.5954	0.1944	0.5472	Galc
chr12	98222941	98222961	-	TTTTTTCCACAGCCAAACTT	0.3595	0.4428	0.6817	0.337	0.0	0.2475	0.1168	-1.4597	-1.4312	0.2089	Galc
chr12	98223147	98223167	-	GCCCTATCGTTCTGAAATAC	0.7987	0.4035	0.5636	0.214	0.1202	0.3401	0.2205	-1.0298	-0.2256	0.0511	Galc
chr12	98225421	98225441	-	GGGCTGGGCCGGGAGTTCGA	0.2979	0.4921	0.8294	0.7018	0.5363	0.5861	0.5172	0.7228	0.7792	0.1432	Galc
chr12	98225437	98225457	-	GCTAGACGACTCCGACGGGC	0.6957	0.4379	0.5432	0.2798	0.451	0.6366	0.3584	-0.0994	-0.3233	0.0712	Galc
chr12	98241386	98241406	-	GGAACAAATAGTGTTCGAGG	0.603	0.7282	0.6876	0.4005	0.2319	0.6499	0.5553	1.1189	0.5618	0.4056	Gpr65
chr12	98241444	98241464	-	CATAAAGATCCGATGTTGGC	0.9542	0.4471	0.6862	-0.0416	0.0	0.4728	0.2633	-1.0079	-1.0398	0.1058	Gpr65
chr12	98241448	98241468	-	TACGCATAAAGATCCGATGT	0.4856	0.6316	0.6321	0.4489	0.3819	0.625	0.6332	0.6124	0.6396	0.0376	Gpr65
chr12	98241607	98241627	-	AACGCTTCCTTTGCACAAGG	0.4961	0.5811	0.6485	0.5729	0.438	0.673	0.5127	-0.0325	-0.4813	0.1473	Gpr65
chr12	98241965	98241985	-	GCACAGCTCGGTAGACTTTA	0.6625	0.323	0.6155	0.4394	0.2653	0.3703	0.1277	-1.4599	-0.077	0.3949	Gpr65
chr12	98241995	98242015	-	TCTCGCTGTTTTCCGTGGCT	0.3975	0.4124	0.6815	0.4842	0.1762	0.4149	0.3014	-0.999	-1.2544	0.1913	Gpr65
chr12	98402546	98402566	-	AGTGGTACAAGCCGCTGGTG	0.6025	0.5633	0.6945	0.657	0.5939	0.6123	0.4755	-0.0624	-0.3091	0.0366	Kcnk10
chr12	98402551	98402571	-	CCGAGAGTGGTACAAGCCGC	0.7781	0.5304	0.6345	0.6788	0.5447	0.6116	0.5849	0.6016	0.2248	0.1572	Kcnk10
chr12	98402564	98402584	-	CTGGCATCAATTACCGAGAG	0.6398	0.6	0.653	0.5736	0.6018	0.6653	0.4628	0.4044	-0.0461	0.1328	Kcnk10
chr12	98406867	98406887	-	ACGCTGACCACAGTAGGCTT	0.5002	0.5343	0.6722	0.5	0.3127	0.5276	0.6454	0.3767	0.4662	0.1166	Kcnk10
chr12	98406913	98406933	-	CATCGAGGGTTGGACCGCCT	1.0	0.5227	0.7775	0.7246	0.4219	0.3911	0.2744	-0.8941	-0.6989	0.0415	Kcnk10
chr12	98406978	98406998	-	ACGATTCTCTTCATCTTGGC	0.3723	0.4156	0.639	0.3444	0.0683	0.4478	0.3097	-0.508	-0.4794	0.281	Kcnk10
chr12	98423126	98423146	-	TGCACTCATATCTTCGTGCC	0.6281	0.4717	0.5691	0.3789	0.1448	0.3373	0.5178	-0.2089	-0.6084	0.0212	Kcnk10
chr12	98445697	98445717	-	ACCTTAAAGGTCAGCCATAT	0.4477	0.33	0.631	0.5123	0.0607	0.1983	0.1113	-1.4061	-0.2227	0.025	Kcnk10
chr12	98445811	98445831	-	GCTGGGTCCTCCTCACATTT	0.4458	0.272	0.7006	0.3727	0.3048	0.375	0.1506	-1.1481	-0.2896	0.1928	Kcnk10
chr12	98445902	98445922	-	GCCCATTTCCTTGCCGAATT	0.6234	0.1394	0.7161	0.3324	0.2267	0.2917	0.0629	-1.6489	-1.3888	0.0449	Kcnk10
chr12	98456180	98456200	-	TGGCAAAAGCATTGCAAGAG	0.3781	0.54	0.6519	0.4778	0.3478	0.5946	0.3112	-0.0901	-0.5525	0.0566	Kcnk10
chr12	98456200	98456220	-	GACCAACTTGGAACCATCTT	0.405	0.35	0.7161	0.4734	0.3539	0.4011	0.2236	-1.2646	-0.6297	0.0405	Kcnk10
chr12	98456224	98456244	-	GGTTTCTTATTGGCTGGAAT	0.4081	0.297	0.7349	0.3009	0.1674	0.4269	0.0796	-1.0206	-1.2551	0.2509	Kcnk10
chr12	98456245	98456265	-	ATCTTTGGGATCCCGCTTTT	0.4107	0.1738	0.7303	0.4545	0.1419	0.2909	-0.0497	-1.8819	-1.1679	0.0096	Kcnk10
chr12	98462503	98462523	-	CTTCCAACAGCAGCAGTCAC	0.2271	0.4322	0.593	0.246	0.3356	0.5276	0.37	-0.623	-0.5297	0.0671	Kcnk10
chr12	98484866	98484886	-	TGGCCTTGTCTTCCGGGCCT	0.3218	0.2805	0.6604	0.5513	0.2721	0.1462	0.1238	-1.2439	-1.5308	0.053	Kcnk10
chr12	98484886	98484906	-	GTGGTCTACCTCGTCACTGG	0.8071	0.6177	0.7999	0.4859	0.6413	0.7142	0.6922	1.0666	0.5199	0.0293	Kcnk10
chr12	98484889	98484909	-	GTCGTGGTCTACCTCGTCAC	1.0	0.4971	0.7538	0.5721	0.5812	0.6572	0.6809	0.619	0.3611	0.0464	Kcnk10
chr12	98484905	98484925	-	TGCCATCTTCGTGGTGGTCG	0.7789	0.4822	0.7291	0.4646	0.4275	0.5924	0.3057	-0.4328	-1.5452	0.0353	Kcnk10
chr12	98484911	98484931	-	AGTGGTTGCCATCTTCGTGG	0.5571	0.6604	0.7999	0.5338	0.3419	0.6646	0.6892	1.0282	0.607	0.5758	Kcnk10
chr12	98484914	98484934	-	AACAGTGGTTGCCATCTTCG	0.6488	0.5892	0.7999	0.4736	0.548	0.5891	0.534	0.3448	0.0505	0.1814	Kcnk10
chr12	98598287	98598307	-	CGCTCACTTACCGTTGCTCT	1.0	0.3675	0.6463	0.2679	0.1057	0.3213	0.3377	-0.9565	-1.1027	0.0104	Spata7
chr12	98614617	98614637	-	TCAGTTTTTCTCTTCGTTGT	0.3323	0.3051	0.6877	0.3486	0.0	0.2666	0.1078	-1.8372	-2.0161	0.054	Spata7
chr12	98624614	98624634	-	GAGAGGTGCTGGCATGCTTC	0.3379	0.1999	0.801	0.4773	0.3814	0.4438	0.3512	-0.7681	-0.468	0.0358	Spata7
chr12	98624640	98624660	-	ATGCCCACAGCCTGAGTGTC	0.3079	0.4384	0.4875	0.558	0.3161	0.4118	0.3969	-0.661	-0.2821	0.0102	Spata7
chr12	98624689	98624709	-	CGAGGGCTACCTGGAACTGG	0.3006	0.5163	0.6994	0.5569	0.664	0.6928	0.6344	0.5035	-0.0348	0.1338	Spata7
chr12	98624692	98624712	-	TGGCGAGGGCTACCTGGAAC	0.3948	0.3816	0.7586	0.6192	0.5543	0.6168	0.4247	0.1402	0.1182	0.0183	Spata7
chr12	98624698	98624718	-	GGGTCTTGGCGAGGGCTACC	0.4827	0.3853	0.6037	0.3667	0.3296	0.4356	0.2019	-0.5232	-0.1088	0.0236	Spata7
chr12	98624783	98624803	-	GCTTCTGTTTTTAAAGTTCG	0.2622	0.3772	0.5918	0.3515	0.1976	0.4796	0.1164	-1.7054	-1.8393	0.2154	Spata7
chr12	98628229	98628249	-	TTCTCGTGTAATTAGGTACC	1.0	0.4947	0.6415	0.2189	0.1275	0.4652	0.55	0.1333	0.4416	0.0399	Spata7
chr12	98654704	98654724	-	GCTTCAGCGACTCCGATCAC	0.7481	0.3765	0.6746	0.3174	0.3607	0.6067	0.4878	0.0534	0.1353	0.1258	Ptpn21
chr12	98655031	98655051	-	GAAATCGCAGGGCTCACACA	0.434	0.6337	0.7775	0.3308	0.3871	0.7444	0.5346	0.7852	0.8332	0.2549	Ptpn21
chr12	98655128	98655148	-	CCAGGAGGACAGCTTGCCCG	0.4829	0.5612	0.8471	0.5979	0.5701	0.6963	0.701	1.184	0.2652	0.5611	Ptpn21
chr12	98655365	98655385	-	TGCCGAGAGGCGGCCAGTGG	0.6853	0.461	0.8755	0.6624	0.6404	0.6194	0.3241	0.362	0.1683	0.0169	Ptpn21
chr12	98655368	98655388	-	CCCTGCCGAGAGGCGGCCAG	0.628	0.5212	0.8613	0.7845	0.6138	0.519	0.544	0.4381	-0.1751	0.1011	Ptpn21
chr12	98655500	98655520	-	GTACAGCCGGCCCGACGCCT	1.0	0.3891	0.658	0.4893	0.3376	0.4883	0.4931	-0.1739	-0.0955	0.1703	Ptpn21
chr12	98655535	98655555	-	TCGCTGAGGAACCTCAACAT	0.7688	0.6331	0.7538	0.725	0.4419	0.6288	0.7231	0.8396	0.9097	0.1177	Ptpn21
chr12	98655700	98655720	-	TCCTCCAACCCGAGTATCAC	0.9126	0.502	0.6368	0.2322	0.2396	0.472	0.5396	0.27	0.5442	0.0964	Ptpn21
chr12	98655833	98655853	-	CTGTCACTCCCAGACAAGCC	0.2069	0.5108	0.6117	0.4035	0.1729	0.3463	0.3922	-0.4177	-0.5877	0.171	Ptpn21
chr12	98659817	98659837	-	CTCATCCTCCAGGATGTCTC	0.4323	0.4449	0.7633	0.3119	0.202	0.3419	0.386	-0.3863	-0.1761	0.0577	Ptpn21
chr12	98665129	98665149	-	GTACGTGTGGCGGCTGTGTG	0.4198	0.5855	0.8267	0.6574	0.6837	0.6871	0.5233	0.8611	0.0923	0.102	Ptpn21
chr12	98665142	98665162	-	TGGAGACAGCCAAGTACGTG	0.5587	0.6522	0.6803	0.5831	0.5514	0.6893	0.5713	0.8927	0.1847	0.1677	Ptpn21
chr12	98666252	98666272	-	GTCCTTTTTTGCACTAGAGC	0.4983	0.4415	0.7019	0.0825	0.0	0.4939	0.1087	-1.4809	-1.674	0.0409	Ptpn21
chr12	98670448	98670468	-	TCCATTGGTGCCTGTCTCGA	0.4977	0.5112	0.6594	0.4494	0.4181	0.538	0.4961	0.0001	-0.1198	0.0772	Ptpn21
chr12	98670463	98670483	-	CAAGGAAGTGACATATCCAT	0.2632	0.5229	0.6345	0.591	0.4444	0.609	0.6053	0.5182	0.7885	0.3863	Ptpn21
chr12	98675796	98675816	-	GAAATTTGCCTTGCTCCCCG	0.4094	0.6323	0.7858	0.4887	0.389	0.6459	0.5796	0.3634	-0.1807	0.7909	Ptpn21
chr12	98681404	98681424	-	ACAAGCAGAATCAGCGGCGC	0.8484	0.41	0.6452	0.3395	0.1954	0.5454	0.4415	0.316	0.1379	0.0933	Ptpn21
chr12	98681434	98681454	-	AGGTCACTTACTTTAGCCTC	0.5187	0.4629	0.5363	0.4684	0.2011	0.4808	0.5133	0.0166	0.1254	0.0517	Ptpn21
chr12	98713332	98713352	-	TGCGCGGCGCCTCGGTTACC	0.9036	0.2993	0.6698	0.4058	0.2417	0.3811	0.1667	-0.6214	-0.1981	0.021	Zc3h14
chr12	98719094	98719114	-	GGGACAGGTCCTCTGTCATT	0.3607	0.388	0.6604	0.4111	0.3701	0.3013	0.1841	-1.0001	-0.1663	0.1756	Zc3h14
chr12	98723453	98723473	-	GGACTTTTACCTGACATTAG	0.2848	0.389	0.7716	0.1921	0.3294	0.51	0.2045	-1.3377	-1.0667	0.3896	Zc3h14
chr12	98737741	98737761	-	ATGAAATTTTTGCTTCGTTC	0.3196	0.2317	0.7066	0.1325	0.0	0.2536	0.0157	-2.1936	-2.1452	0.0148	Zc3h14
chr12	98791719	98791739	-	CAGATATGTCCTTAATGGTA	0.297	0.4248	0.5573	0.3806	0.4037	0.5792	0.5577	-0.2636	0.0064	0.028	Eml5
chr12	98791748	98791768	-	TGACAGCATGCTGGTTACCC	0.4202	0.6043	0.6971	0.2583	0.4488	0.6225	0.5963	0.4593	0.5112	0.0586	Eml5
chr12	98793627	98793647	-	CCTAGCCACAGGGGATGACT	0.257	0.4998	0.6392	0.4042	0.2567	0.4861	0.3702	-0.584	-0.3147	0.0165	Eml5
chr12	98793698	98793718	-	GAGGGAATTTGGCCGGTGAT	0.4981	0.5207	0.7145	0.6238	0.5367	0.5336	0.3201	-0.6375	-0.3348	0.0421	Eml5
chr12	98793709	98793729	-	GTTTATGCTGTGAGGGAATT	0.2721	0.348	0.6782	0.4607	0.1309	0.3392	0.0185	-0.9738	-0.65	0.0616	Eml5
chr12	98793731	98793751	-	GCAACATGGACAAGTGTTCT	0.3255	0.4576	0.5754	0.2785	0.1815	0.3439	0.2039	-0.9718	-0.4989	0.019	Eml5
chr12	98795032	98795052	-	AAGCTTTTACAAGTCAACAC	0.3052	0.6324	0.6877	0.4212	0.2335	0.554	0.5581	-0.4145	-0.474	0.3282	Eml5
chr12	98797131	98797151	-	GCTACATCACCCATATCGAC	0.9611	0.5181	0.5159	0.1686	0.1385	0.5321	0.3816	0.2323	0.3668	0.4676	Eml5
chr12	98797175	98797195	-	CGTGACGAGTAGTAAACGAG	0.959	0.6786	0.6884	0.4968	0.5407	0.7258	0.5863	0.5355	-0.1047	0.2851	Eml5
chr12	98797229	98797249	-	TTCTGGGAAATACCTAGCTG	0.4419	0.6269	0.8093	0.3464	0.457	0.6277	0.6321	0.9869	0.5104	0.1841	Eml5
chr12	98797246	98797266	-	GATGTTTCTGTTGCAGGTTC	0.3556	0.217	0.6345	0.5598	0.2199	0.4083	0.2088	-1.3596	-1.2714	0.0397	Eml5
chr12	98797411	98797431	-	CAACGACGGAAGCTTCTTAA	0.9486	0.3879	0.7775	0.2656	0.3216	0.4267	0.1535	-0.6439	0.1711	0.0609	Eml5
chr12	98797444	98797464	-	TTCCCCTGATGGAAAAGCTT	0.3307	0.3815	0.6119	0.3161	0.3624	0.53	0.5203	-0.5411	-0.2127	0.2844	Eml5
chr12	98803553	98803573	-	ATGATAAGACCTTAAGAATA	0.2101	0.3664	0.6061	0.2968	0.2411	0.4643	0.2639	-0.8785	-0.2072	0.0146	Eml5
chr12	98807834	98807854	-	ATATTAGAAGTGGATAAGAG	0.2609	0.6522	0.7558	0.3048	0.4283	0.6756	0.5212	0.7177	0.4957	0.2654	Eml5
chr12	98807844	98807864	-	GAATGGTGAGATATTAGAAG	0.5623	0.5885	0.7951	0.3188	0.405	0.6516	0.5581	0.8807	0.5795	0.3001	Eml5
chr12	98807861	98807881	-	ATTTTGGTTGGCACAAAGAA	0.4116	0.389	0.6234	0.5021	0.0	0.357	0.286	-1.0823	-1.1538	0.2191	Eml5
chr12	98807888	98807908	-	CGTGCCATATCATTAGGGCA	0.5147	0.5786	0.5017	0.3564	0.2007	0.5046	0.503	0.1309	-0.3581	0.599	Eml5
chr12	98809031	98809051	-	TTTTCATAGGGATTTGTAAC	0.4099	0.365	0.6321	0.3567	0.0	0.1923	0.0732	-1.38	-1.0267	0.0532	Eml5
chr12	98810220	98810240	-	CGTGTTCAGTATGCATGCAT	0.4323	0.5555	0.6345	0.5241	0.4384	0.6266	0.4398	0.0689	0.0508	0.1414	Eml5
chr12	98810376	98810396	-	AAAAGGCTACGTAGGCACTC	0.4283	0.459	0.6829	0.3333	0.1031	0.4073	0.4641	0.0071	0.4599	0.0501	Eml5
chr12	98818898	98818918	-	ACACCATTGTATTGTGGGAC	0.2364	0.5025	0.5124	0.2744	0.3735	0.5339	0.2772	-0.4597	-0.7285	0.0415	Eml5
chr12	98818945	98818965	-	CACAGCTGATGGGAAACGCC	0.5192	0.5323	0.6329	0.3366	0.4761	0.5843	0.4025	-0.2159	-0.459	0.1704	Eml5
chr12	98822208	98822228	-	TTAAAGGGCTACCACCAATA	0.3855	0.4249	0.7538	0.5629	0.1911	0.4128	0.3477	-0.1029	0.8333	0.2873	Eml5
chr12	98822261	98822281	-	GAGATCCCTCAATTCATGTA	0.6904	0.4454	0.6531	0.4755	0.3247	0.5362	0.4299	-0.3029	-0.0004	0.0444	Eml5
chr12	98824991	98825011	-	TCATCCTTTGAAAGACTATG	0.291	0.5553	0.5493	0.3153	0.3032	0.5825	0.4401	-0.1799	-0.6512	0.2335	Eml5
chr12	98825018	98825038	-	TGATGATGATATTCTGTGTT	0.244	0.3902	0.639	0.2698	0.1836	0.3651	0.3269	-1.1429	-0.9278	0.0563	Eml5
chr12	98825099	98825119	-	TGGTGAAATTGTGTACCACG	0.7457	0.7585	0.6758	0.4817	0.5115	0.6809	0.6062	0.8148	-0.0071	0.6903	Eml5
chr12	98825119	98825139	-	AATCTTTTCTACACTCAAAT	0.239	0.3054	0.7019	0.1241	0.0	0.3107	0.0203	-2.0023	-1.5373	0.396	Eml5
chr12	98826220	98826240	-	ATTCGATTGCACTTTATTCA	0.758	0.4114	0.7161	0.0857	0.0	0.2918	0.0546	-1.3992	-1.0484	0.0461	Eml5
chr12	98826765	98826785	-	TCTGTCTGATGTTCCAGAAC	0.2866	0.4299	0.7161	0.2072	0.3481	0.5042	0.4247	-0.4972	-0.1422	0.0815	Eml5
chr12	98827483	98827503	-	CAGTGGGTTATCTCTATTGG	0.3656	0.4635	0.8093	0.5295	0.6491	0.6684	0.5306	0.3557	0.225	0.0891	Eml5
chr12	98827500	98827520	-	GATGGTCACATGATTATCAG	0.6011	0.6277	0.8188	0.4639	0.4753	0.6575	0.5374	0.0073	-0.2985	0.3525	Eml5
chr12	98829426	98829446	-	TCAGTCGATGGCAATTATGT	0.4992	0.4969	0.7303	0.1329	0.2022	0.4655	0.4896	0.1981	0.5501	0.0986	Eml5
chr12	98829438	98829458	-	AATGATATAAACTCAGTCGA	0.3955	0.5486	0.6061	0.4256	0.1392	0.594	0.556	0.7252	0.7066	0.3508	Eml5
chr12	98829479	98829499	-	GCCTTGAAGTCAATGGAATT	0.2891	0.3531	0.7113	0.292	0.1639	0.3562	0.1154	-1.1125	-0.532	0.0354	Eml5
chr12	98829486	98829506	-	GTTGCAGGCCTTGAAGTCAA	0.4011	0.6334	0.593	0.7099	0.3957	0.59	0.3993	0.2455	0.2822	0.4044	Eml5
chr12	98831541	98831561	-	TTACAGACAAATGATGGCAG	0.312	0.554	0.7951	0.4721	0.3302	0.6286	0.5071	0.5526	-0.0922	0.5021	Eml5
chr12	98831652	98831672	-	GACAGCTCAGTTGACATCTA	0.4111	0.4293	0.7161	0.5672	0.4599	0.5416	0.3213	-0.3817	0.0778	0.0624	Eml5
chr12	98831682	98831702	-	GATGGCGCTTACCTTGCTGT	0.6073	0.5657	0.7444	0.4952	0.2704	0.6131	0.5554	0.5692	0.1959	0.3645	Eml5
chr12	98837119	98837139	-	TTTAATAGCAAGATGTAATA	0.223	0.4372	0.7208	0.2604	0.0	0.3237	0.0902	-0.8041	0.1162	0.1788	Eml5
chr12	98839296	98839316	-	TGTTCACCCTACTAAGCCTT	0.5919	0.4181	0.5647	0.5461	0.2817	0.5132	0.5071	-0.0855	0.1962	0.2296	Eml5
chr12	98839327	98839347	-	GGCATTGCGAAGGTGAACTT	0.7405	0.4292	0.7491	0.3117	0.4215	0.569	0.4422	-0.5106	-0.2491	0.1333	Eml5
chr12	98839419	98839439	-	GCGAGGTGACCACATTTTAG	0.588	0.5177	0.8235	0.3363	0.342	0.4504	0.1633	-1.0853	-0.8475	0.3962	Eml5
chr12	98840829	98840849	-	GAGATGGCTGTATTCGTCTT	0.7661	0.3167	0.7255	0.6246	0.4483	0.3768	0.3104	-1.1505	-0.5303	0.0513	Eml5
chr12	98842458	98842478	-	CGGGATGAGCTAACATATTC	0.9662	0.3035	0.6345	0.3355	0.2917	0.3812	0.1427	-1.2001	-0.2743	0.0277	Eml5
chr12	98842524	98842544	-	ACCCCAAAACGCGGAGTTTT	0.528	0.2037	0.5221	0.3311	0.1408	0.265	0.0856	-1.7417	-1.0974	0.0222	Eml5
chr12	98848257	98848277	-	AAGGGGGAGAATGCTGTCTA	0.3532	0.423	0.768	0.6779	0.554	0.6089	0.5265	-0.0939	-0.0121	0.0217	Eml5
chr12	98848319	98848339	-	ATCCAGCGCTTGGTTTCAGT	0.3851	0.4946	0.801	0.1999	0.1907	0.4118	0.201	-0.8904	-0.5883	0.1539	Eml5
chr12	98848329	98848349	-	CTTGGACAAAATCCAGCGCT	0.3461	0.4521	0.5857	0.5166	0.2139	0.5054	0.4306	0.0946	-0.1516	0.1746	Eml5
chr12	98853247	98853267	-	TGTTTGGCATTTGACTTGGA	0.2136	0.5288	0.6767	0.4499	0.1961	0.5557	0.3082	-0.551	-0.7308	0.164	Eml5
chr12	98853263	98853283	-	TACACATGGTATAGCTTGTT	0.435	0.2676	0.5124	0.5024	0.2962	0.3197	0.2771	-0.6497	0.1385	0.0054	Eml5
chr12	98853277	98853297	-	CTGAAGGATGTTCATACACA	0.3038	0.5591	0.7255	0.4699	0.2663	0.5288	0.5921	0.0698	-0.1037	0.0942	Eml5
chr12	98886990	98887010	-	TGCATAGATCGGCGCAGAGC	0.5598	0.4304	0.6924	0.2319	0.0883	0.5415	0.2858	0.0699	0.2064	0.0178	Ttc8
chr12	98909598	98909618	-	CTTGAGTCGGTCCTCCTGTT	0.4976	0.3673	0.7192	0.6567	0.3879	0.396	0.3739	-0.314	0.151	0.067	Ttc8
chr12	98909717	98909737	-	CAGCTTGAGTGATTGGCCTG	0.5289	0.5488	0.7716	0.7325	0.5938	0.634	0.5035	0.1773	-0.2042	0.0766	Ttc8
chr12	98909746	98909766	-	GGGCCTAAGGAAACCTGTTA	0.5209	0.4077	0.6463	0.5021	0.4425	0.575	0.1771	-0.9462	-0.3922	0.0648	Ttc8
chr12	98909818	98909838	-	TCGTGCTGTGTAGGCAGTTC	0.5432	0.2215	0.6594	0.5085	0.3934	0.4016	0.2989	-0.6017	-0.4425	0.0265	Ttc8
chr12	98910090	98910110	-	TCCATCGGGACTTGTAAGCA	0.7584	0.5819	0.6106	0.3526	0.4643	0.5887	0.4415	0.2906	-0.0462	0.0325	Ttc8
chr12	98910154	98910174	-	CCTTTGCCAACTTAGGCTTC	0.4374	0.2878	0.7255	0.1058	0.0	0.2032	0.0936	-1.8571	-1.5396	0.0133	Ttc8
chr12	98912850	98912870	-	TCTTAACATCGTTTTCATGG	0.3062	0.6521	0.7574	0.2632	0.0	0.5224	0.5086	-1.0953	-1.3535	0.3029	Ttc8
chr12	98923564	98923584	-	CTTGTACTGAGAATACTCCG	0.8333	0.7201	0.69	0.4378	0.5826	0.7112	0.7453	1.3447	0.6376	0.6096	Ttc8
chr12	99354695	99354715	-	TATTTTGCAAATGCACCTAC	0.3069	0.4763	0.6203	0.346	0.0	0.3815	0.1266	-1.3244	-0.9714	0.1541	Foxn3
chr12	99358738	99358758	-	CATCCTCAGCAATTCGAGTC	0.9623	0.5048	0.5975	0.4138	0.2102	0.4139	0.3317	-0.0416	0.1688	0.0823	Gm51999
chr12	99358779	99358799	-	GACTCGGAGAGCGACAGAGT	0.3367	0.6095	0.6982	0.4913	0.5178	0.6546	0.6154	0.7715	0.8919	0.0788	Gm51999
chr12	99358830	99358850	-	AGTTTCCTGCCCCGACGTGC	0.5625	0.4085	0.6061	0.3065	0.0024	0.5342	0.4932	0.3574	0.4527	0.172	Gm51999
chr12	99358892	99358912	-	GGGCCAAGCTGGACCCGGGG	0.4188	0.3227	0.7285	0.8312	0.6526	0.6276	0.2531	-0.3539	-0.4047	0.0487	Gm51999
chr12	99359076	99359096	-	GGACCCCGAGCGATGCCCGC	0.6306	0.2951	0.7218	0.3539	0.3009	0.5974	0.4345	0.0737	-0.2843	0.1559	Gm51999
chr12	99844617	99844637	-	TCAGTAAATCCCAACACTTC	0.4127	0.3194	0.7019	0.1143	0.1218	0.3701	0.2296	-0.7054	-0.0112	0.0458	Efcab11
chr12	99849039	99849059	-	GTTGCGATTGTAATGCTGTT	0.925	0.3694	0.6069	0.4474	0.1908	0.3816	0.3585	-1.0565	-0.8362	0.0688	Efcab11
chr12	99850939	99850959	-	CGGTCCTCACCGAGCCCTGC	0.3683	0.3853	0.6368	0.2831	0.3553	0.4388	0.235	-0.6979	-0.4834	0.0464	Gm57807
chr12	99851097	99851117	-	TCACGGCGGTGTCCCTGGTG	0.5292	0.5766	0.8172	0.5988	0.5905	0.6128	0.4232	0.6705	0.1455	0.0111	Gm57807
chr12	99851102	99851122	-	CAATATCACGGCGGTGTCCC	0.4692	0.4309	0.6736	0.3708	0.2593	0.4653	0.467	-0.2989	-0.4725	0.0196	Gm57807
chr12	99857450	99857470	-	ACTTCCCGTAGCTGCTTTCT	0.3243	0.3202	0.6037	0.2678	0.0772	0.2946	0.0638	-1.1819	-0.3386	0.0064	Tdp1
chr12	99857482	99857502	-	ATCCTCGCTTTCGTCACTAC	0.5647	0.4715	0.7303	0.2402	0.1951	0.366	0.154	-0.8895	-0.4911	0.0523	Tdp1
chr12	99857512	99857532	-	TGCTGACGGCTTATCAGGTT	0.6681	0.2178	0.6673	0.5123	0.489	0.5562	0.2777	-1.1006	-0.8458	0.0037	Tdp1
chr12	99857546	99857566	-	TCGACACTCCCTGCCCAGCC	0.2817	0.2697	0.6258	0.4832	0.182	0.2202	0.3209	-0.8451	-0.9196	0.0341	Tdp1
chr12	99857713	99857733	-	CTGCTGGTCATCATCGCTGC	0.9075	0.4459	0.7396	0.4327	0.3005	0.5312	0.5176	-0.269	-0.5007	0.0672	Tdp1
chr12	99857729	99857749	-	GCTGTGTCACATCTGGCTGC	0.2773	0.4817	0.7396	0.2311	0.07	0.531	0.5707	0.2285	-0.1331	0.1215	Tdp1
chr12	99857819	99857839	-	GGCTTCTATCCACAACTTTC	0.2614	0.1537	0.6203	0.0481	0.0896	0.2782	0.0395	-1.6517	-0.8897	0.0128	Tdp1
chr12	99857848	99857868	-	TGCCCTTTGGGGCCTAAGGC	0.2149	0.398	0.6731	0.1573	0.1452	0.2657	0.1653	-0.7462	-0.8098	0.037	Tdp1
chr12	99857861	99857881	-	CGTACTCATCGTCTGCCCTT	0.7062	0.3305	0.6463	0.3988	0.1453	0.3261	0.2711	-0.6451	-0.4098	0.1238	Tdp1
chr12	99857939	99857959	-	ACACTCTAGTGAGATAAAAC	0.425	0.4507	0.7161	0.196	0.0928	0.3848	0.3665	-0.1581	0.576	0.2608	Tdp1
chr12	99861013	99861033	-	AGGACTCACCTGAATTCCGG	0.5221	0.6604	0.749	0.4657	0.5476	0.715	0.6236	0.78	0.2929	0.3965	Tdp1
chr12	99864585	99864605	-	TGTTCGCATAGGGCTTCGCC	0.8618	0.5268	0.6824	0.1103	0.0	0.4863	0.3006	-0.2285	-0.4467	0.0502	Tdp1
chr12	99872350	99872370	-	CCAGTCTTCCCGGATGAGGT	0.588	0.5233	0.7287	0.3076	0.4625	0.6508	0.5792	0.3254	-0.1218	0.1183	Tdp1
chr12	99872375	99872395	-	CTACGAACCCTTGGGTTTTC	0.43	0.106	0.6736	0.2295	0.1156	0.2339	0.0669	-2.1931	-1.7356	0.0561	Tdp1
chr12	99875936	99875956	-	CAAAGGGCTCAACCATATTC	0.5604	0.2893	0.6864	0.2681	0.133	0.3393	0.1309	-1.1648	-0.1728	0.0171	Tdp1
chr12	99875962	99875982	-	TGGCTTCCCTGGTCAATTCT	0.4112	0.2972	0.6959	0.4603	0.318	0.3692	0.1126	-1.333	-0.5922	0.0114	Tdp1
chr12	99876026	99876046	-	GTTATACGCCGTTAGATAAC	0.8537	0.3867	0.7161	0.1141	0.0161	0.3542	0.3186	-0.3815	0.5783	0.2455	Tdp1
chr12	99877884	99877904	-	GATAGGCCAGCACTCGCCCT	0.7118	0.4185	0.768	0.6291	0.4679	0.5698	0.5806	0.2927	0.336	0.0572	Tdp1
chr12	99878564	99878584	-	ACCAGGGTATCCTTCTAAGC	0.3797	0.555	0.7396	0.3179	0.1729	0.3503	0.3554	-0.374	0.2048	0.1019	Tdp1
chr12	99880337	99880357	-	ACCTCTGCTTTTCAGCCGTC	0.4055	0.3308	0.5833	0.4765	0.0	0.2319	0.1689	-0.7883	-0.7021	0.1924	Tdp1
chr12	99932353	99932373	-	GCGCTCTTCCCAGCGCTGCT	0.4129	0.3699	0.6957	0.2974	0.1346	0.2358	0.3357	-0.5516	-0.496	0.1872	Kcnk13
chr12	99932380	99932400	-	GTTGTGGCCCCGGCTGAAGT	0.3554	0.4922	0.8436	0.4041	0.2467	0.5381	0.3299	0.297	0.0314	0.1257	Kcnk13
chr12	99932396	99932416	-	GCTCTTCACGGCTCAGGTTG	0.5741	0.413	0.7325	0.4712	0.4732	0.6303	0.448	0.0802	-0.4036	0.1584	Kcnk13
chr12	99932435	99932455	-	CCCTGGTGGCTTCCTCGTAG	0.7343	0.5981	0.8377	0.4883	0.6344	0.6469	0.5615	0.3867	0.1096	0.0476	Kcnk13
chr12	99932449	99932469	-	CATGCGGATGCCCGCCCTGG	0.9267	0.5782	0.7253	0.7602	0.5725	0.4107	0.4756	-0.2168	-0.3453	0.0248	Kcnk13
chr12	99932452	99932472	-	GTCCATGCGGATGCCCGCCC	0.7093	0.3925	0.7444	0.5196	0.5066	0.5665	0.3686	0.0934	0.024	0.0697	Kcnk13
chr12	100027284	100027304	-	AAAAATCTTCCCTCCCGTTG	0.51	0.568	0.7858	0.5214	0.0	0.3404	0.3725	-0.3522	-0.5134	0.0428	Kcnk13
chr12	100027666	100027686	-	GGCTCTCATACTGAGCATTC	0.4375	0.3349	0.6321	0.2603	0.2434	0.3991	0.2597	-0.5911	0.2984	0.0399	Kcnk13
chr12	100079396	100079416	-	GTTACCCAGTGGCAGTTTGC	0.529	0.412	0.7077	0.2066	0.141	0.375	0.3493	-0.4174	0.2497	0.1826	Psmc1
chr12	100079407	100079427	-	GCAGAGCGTTCGTTACCCAG	0.9412	0.7127	0.7749	0.6858	0.6667	0.7368	0.7446	1.5019	1.1336	0.8955	Psmc1
chr12	100082164	100082184	-	CCCACCATACCTTAATTTCT	0.3972	0.2845	0.5505	0.0256	0.1849	0.2587	0.04	-1.9438	-1.0829	0.0174	Psmc1
chr12	100083047	100083067	-	CAGCACGGCGTACCTGTTCC	0.7704	0.399	0.7586	0.4515	0.4268	0.4208	0.3951	-0.3443	-0.1714	0.0059	Psmc1
chr12	100085410	100085430	-	GCCCGTCACCTAGGTACTTC	0.7921	0.3185	0.6736	0.1428	0.3626	0.3658	0.2222	-0.8036	-0.127	0.0264	Psmc1
chr12	100097536	100097556	-	TCTTTCTACTATAGGTCATT	0.2288	0.2796	0.6169	0.3908	0.0	0.2315	0.0735	-1.0974	-0.4331	0.052	Nrde2
chr12	100098538	100098558	-	AACAGTTGGGTCGCCCTCGC	0.6727	0.4243	0.7444	0.5793	0.4353	0.4369	0.1381	-0.5946	-0.3792	0.0059	Nrde2
chr12	100098552	100098572	-	TGTCGGCTCCATGGAACAGT	0.476	0.4485	0.6297	0.4348	0.327	0.6145	0.3454	-0.0773	-0.0842	0.192	Nrde2
chr12	100098561	100098581	-	CATTAGCTGTGTCGGCTCCA	0.4599	0.5167	0.6829	0.4025	0.3295	0.5716	0.4438	-0.2204	-0.153	0.19	Nrde2
chr12	100100684	100100704	-	GTTCTCGAGACCAGAGGCAC	0.2716	0.5361	0.592	0.4661	0.5774	0.6573	0.5536	0.7842	0.6754	0.1366	Nrde2
chr12	100100720	100100740	-	CCCTGCCCCGGTGGCAGATC	0.4913	0.3129	0.7019	0.391	0.1718	0.2427	0.2072	-0.9396	-0.6507	0.0046	Nrde2
chr12	100100729	100100749	-	AAGACAAGACCCTGCCCCGG	0.3111	0.6569	0.6592	0.8701	0.6317	0.6663	0.6178	0.9011	0.3257	0.1582	Nrde2
chr12	100103993	100104013	-	GACAGCGGAGAACCACGCGT	0.7426	0.513	0.6628	0.5333	0.5624	0.6625	0.5636	0.8934	0.5676	0.3876	Nrde2
chr12	100106260	100106280	-	TGCCTACTAAAGTACAGGTA	0.632	0.517	0.672	0.5121	0.4803	0.624	0.5374	0.7698	0.7676	0.1105	Nrde2
chr12	100106360	100106380	-	TGCCACTTTCTACGGCAGGC	0.4349	0.4976	0.5964	0.0018	0.059	0.3014	0.2419	-0.5203	-0.7358	0.0365	Nrde2
chr12	100108153	100108173	-	GGCACCGAGGAGGCCATGTT	0.3694	0.3843	0.6731	0.6369	0.4512	0.4045	0.2053	-0.6158	0.0567	0.0582	Nrde2
chr12	100108204	100108224	-	ACCTTGTCTGCTGTTAAAGA	0.3872	0.5001	0.7396	0.4397	0.076	0.4875	0.5631	-0.0022	-0.0625	0.1795	Nrde2
chr12	100108240	100108260	-	TCCAAACTCCACAGTCTGTA	0.396	0.458	0.5964	0.3543	0.1294	0.4183	0.4218	-0.2229	-0.01	0.0891	Nrde2
chr12	100108311	100108331	-	ACCCCAACAACACAAGCCTG	0.2061	0.618	0.6343	0.519	0.4692	0.6562	0.696	1.0385	0.2053	0.3009	Nrde2
chr12	100108353	100108373	-	CCAGTGCGCTGGCCAAGGAG	0.3137	0.559	0.7687	0.5673	0.5922	0.6628	0.6469	0.9243	0.654	0.3604	Nrde2
chr12	100108364	100108384	-	GTTCTGGGAGCCCAGTGCGC	0.5463	0.5035	0.7822	0.2617	0.1744	0.488	0.565	0.3677	0.4106	0.1239	Nrde2
chr12	100108421	100108441	-	CGAGAGCAACCCAGGCAGCG	0.4748	0.6101	0.718	0.3581	0.5948	0.6851	0.6796	1.0284	0.0843	0.2531	Nrde2
chr12	100108475	100108495	-	GAAGTCCCTGAAGCTCCTCC	0.306	0.4177	0.7444	0.2191	0.4992	0.6711	0.5731	0.585	0.6245	0.1431	Nrde2
chr12	100108537	100108557	-	GACGAGGTCATGAGGAGTCC	0.5479	0.4941	0.716	0.476	0.4591	0.6261	0.5785	0.5182	0.5644	0.033	Nrde2
chr12	100110036	100110056	-	GAAGGGTTCGGGAGAATCCT	0.2889	0.4261	0.6627	0.3385	0.4717	0.4097	0.4363	-1.0189	-0.7572	0.1371	Nrde2
chr12	100110188	100110208	-	TACATCATGGCTGAATCCTC	0.3763	0.416	0.6345	0.3695	0.4336	0.5364	0.3556	0.0228	0.284	0.0132	Nrde2
chr12	100110347	100110367	-	GAAGCACTCACACAGGCACC	0.2757	0.5332	0.6604	0.2784	0.3978	0.6389	0.6067	0.63	0.4915	0.0945	Nrde2
chr12	100112143	100112163	-	GAGTATAAATCTCTGTATCG	0.7966	0.5624	0.7432	0.2281	0.3174	0.6298	0.6229	0.1034	-0.2089	0.0759	Nrde2
chr12	100112228	100112248	-	TGGACATCGGTCCATTTGGC	0.7473	0.5208	0.6117	0.3218	0.3108	0.5219	0.5309	-0.3407	-0.27	0.1687	Nrde2
chr12	100112232	100112252	-	CTGCTGGACATCGGTCCATT	0.5396	0.3813	0.6971	0.6615	0.3178	0.2745	0.1681	-1.0123	-0.2945	0.1372	Nrde2
chr12	100117468	100117488	-	CAAGGTACTCTTTTATCAGG	0.679	0.5023	0.69	0.3994	0.1694	0.4741	0.1072	-0.7807	-0.8248	0.1327	Nrde2
chr12	100166500	100166520	-	GGGGGGACTCCCGACTGGGC	0.6678	0.4337	0.7334	0.458	0.571	0.6335	0.3404	-0.5666	-0.6756	0.0194	Calm1
chr12	100166505	100166525	-	AGCGAGGGGGGACTCCCGAC	0.9078	0.3088	0.7334	0.6322	0.5015	0.4651	0.3333	-0.3999	-0.1897	0.014	Calm1
chr12	100169881	100169901	-	CCCCAGTTCCTTGGTTGTGA	0.2206	0.4701	0.6829	0.2624	0.3853	0.5515	0.4218	-0.3656	-0.6299	0.1079	Calm1
chr12	100339890	100339910	-	TGCGAACTCCCTGCACCTCC	0.4121	0.4309	0.6628	0.2696	0.3834	0.5058	0.3876	0.1433	0.1571	0.0534	Ttc7b
chr12	100342463	100342483	-	TCACCAAGCAGCTTTCTACC	0.4561	0.566	0.6604	0.0722	0.0417	0.4083	0.4498	-0.1525	0.3513	0.3822	Ttc7b
chr12	100350438	100350458	-	GGCCAAAGGCTACCTAGCTC	0.8466	0.4142	0.7303	0.1668	0.4104	0.6153	0.4667	0.2723	0.3449	0.01	Ttc7b
chr12	100350483	100350503	-	TGCCAAAACTGTTGTTGATG	0.2881	0.5681	0.7007	0.0987	0.2675	0.4975	0.1598	-1.2045	-1.5582	0.0027	Ttc7b
chr12	100352117	100352137	-	TCTGTGTGGGTTCCCTCCAC	0.3018	0.3414	0.768	0.5721	0.5115	0.5475	0.4734	-0.1485	-0.0843	0.0087	Ttc7b
chr12	100352149	100352169	-	CGACGCCACCATCCCGCTCT	0.9193	0.4599	0.7586	0.4307	0.2877	0.4063	0.4743	-0.2024	0.0905	0.0069	Ttc7b
chr12	100369649	100369669	-	GATCTACTGACCATTGCCCT	0.4869	0.5355	0.7161	0.4518	0.3113	0.5322	0.5203	0.4074	0.0733	0.3182	Ttc7b
chr12	100369677	100369697	-	CAGTCTGCAAAGCGCGTCTG	0.6222	0.5237	0.6923	0.5914	0.5415	0.6443	0.5689	0.0217	-0.4508	0.0417	Ttc7b
chr12	100381472	100381492	-	GCCTCCCTACCAGTCACCTC	0.3652	0.4451	0.6604	0.3808	0.4414	0.5838	0.5402	0.4533	0.6027	0.1491	Ttc7b
chr12	100381550	100381570	-	CCAGACGATAGCCAGGCAGT	0.2528	0.6294	0.7303	0.5259	0.2093	0.5572	0.5986	0.7113	0.7691	0.1121	Ttc7b
chr12	100413121	100413141	-	CATGTCCTCTATTTCAAAAA	0.2227	0.3166	0.7019	0.2867	0.025	0.2185	0.0424	-1.1588	-1.0681	0.1271	Ttc7b
chr12	100432478	100432498	-	ATCACCTGCTATGAGAAAGC	0.4863	0.4719	0.6463	0.14	0.2198	0.5875	0.3271	-0.1922	-0.0072	0.0234	Ttc7b
chr12	100461608	100461628	-	CCTGAACATCTACGCCCGGG	0.8121	0.6157	0.6661	0.5394	0.519	0.6174	0.466	0.2468	-0.167	0.1943	Ttc7b
chr12	100461650	100461670	-	CATGGCCAAACTGACTTACG	0.4542	0.6443	0.7999	0.4993	0.4531	0.6135	0.5881	0.8165	0.421	0.4112	Ttc7b
chr12	100461668	100461688	-	ACAAGAATCCAATCTGGTCA	0.2488	0.5542	0.7019	0.3207	0.0008	0.5519	0.3135	-0.0918	-0.2621	0.2262	Ttc7b
chr12	100461674	100461694	-	ATTCCTACAAGAATCCAATC	0.3764	0.5492	0.6321	0.1834	0.1356	0.4095	0.4101	-0.4063	0.8681	0.0937	Ttc7b
chr12	100466453	100466473	-	TCTCCTTGGGGAGTCGAAAC	0.6388	0.3907	0.6746	0.3769	0.1053	0.3645	0.2415	-0.5609	-0.1669	0.0357	Ttc7b
chr12	100537239	100537259	-	GCTTCATACGTTTCTTGTGA	0.9168	0.4617	0.6321	0.2285	0.037	0.457	0.2733	-0.924	-1.0182	0.2181	Rps6ka5
chr12	100540142	100540162	-	GCCTGTCACTTGGACATGGC	0.2133	0.4693	0.7003	0.3034	0.4549	0.5452	0.4225	-0.4157	-0.6986	0.0514	Rps6ka5
chr12	100540152	100540172	-	TCACACGGAAGCCTGTCACT	0.2525	0.5706	0.7444	0.2825	0.2163	0.4389	0.4436	-0.0046	0.5349	0.1076	Rps6ka5
chr12	100541930	100541950	-	CATATGGGAGTTGACCGTCC	0.5657	0.5033	0.7396	0.7528	0.5156	0.6131	0.5383	0.4337	0.5597	0.0354	Rps6ka5
chr12	100547600	100547620	-	CCCAAGAAGCGATTGGGATG	0.6189	0.4946	0.7951	0.3142	0.4936	0.6233	0.4473	-0.1068	-0.3748	0.0189	Rps6ka5
chr12	100562106	100562126	-	GCATCTCCTTTCACTGTCGA	0.378	0.5383	0.6463	0.4029	0.2196	0.5665	0.4577	-0.2844	-1.0203	0.427	Rps6ka5
chr12	100562130	100562150	-	CTAATGTATGAGCTACTAAC	0.7153	0.3804	0.6769	0.3057	0.2649	0.5307	0.3608	-0.0915	0.6527	0.2397	Rps6ka5
chr12	100562168	100562188	-	TTGTTTTATAGGCAGTTGAC	0.3422	0.5139	0.672	0.3577	0.0	0.3497	0.193	-0.8213	-0.633	0.0824	Rps6ka5
chr12	100582266	100582286	-	CGGTCTGAGTAAGGAGTTTG	0.8372	0.4663	0.5635	0.5131	0.5232	0.6094	0.4313	-0.6307	-0.6967	0.0699	Rps6ka5
chr12	100582302	100582322	-	CCTGGATTCTAACGGCCATG	0.6675	0.6602	0.7149	0.3848	0.4716	0.6224	0.46	0.196	-0.3262	0.6499	Rps6ka5
chr12	100585821	100585841	-	CACGAAGTGCAGATCTATGT	0.5955	0.4416	0.7491	0.3691	0.2255	0.4929	0.5027	0.031	0.396	0.0538	Rps6ka5
chr12	100620583	100620603	-	CATTAGACAGTCGCCATTTT	0.324	0.1796	0.7538	0.306	0.094	0.2815	0.0675	-2.3109	-1.5771	0.0344	Rps6ka5
chr12	100620610	100620630	-	AAGGACAGAACGACAGGTTC	0.4247	0.3723	0.6817	0.5244	0.4604	0.5469	0.4295	-0.2273	0.2696	0.03	Rps6ka5
chr12	100620702	100620722	-	AAAATAAGCGGCCATGATGC	0.4041	0.4593	0.7303	0.1377	0.0	0.439	0.3973	-0.0965	-0.2461	0.0579	Rps6ka5
chr12	100801442	100801462	-	ACACTAGCCGGCTGGAGTCC	0.6007	0.3737	0.6877	0.2513	0.2488	0.5195	0.4947	0.0344	0.1654	0.0108	Dglucy
chr12	100801450	100801470	-	GGACCACCACACTAGCCGGC	0.5862	0.5014	0.6117	0.2856	0.2952	0.6678	0.5386	0.6077	0.2447	0.4497	Dglucy
chr12	100804883	100804903	-	CTGCTCCAAGGCCTCTTCTA	0.2748	0.3767	0.7444	0.5313	0.4295	0.4585	0.2148	-0.564	-0.0254	0.0592	Dglucy
chr12	100804937	100804957	-	CTTGTATGCTCCTGCATGGC	0.5081	0.2803	0.6106	0.2405	0.248	0.4491	0.2605	-0.8743	-0.8773	0.012	Dglucy
chr12	100804941	100804961	-	TTACCTTGTATGCTCCTGCA	0.3618	0.5437	0.6305	0.4844	0.4389	0.5996	0.6934	1.0072	0.8609	0.5735	Dglucy
chr12	100807762	100807782	-	ACCTGGGTCACCGATGTGAA	0.6535	0.556	0.7192	0.3719	0.4794	0.554	0.4385	0.0663	-0.1853	0.1592	Dglucy
chr12	100808928	100808948	-	ATAACTCCCGTAGTCAGGTT	0.2607	0.4528	0.6117	0.5037	0.2399	0.5519	0.5193	-0.1183	0.4348	0.1412	Dglucy
chr12	100808987	100809007	-	TCCAGACTGGTCAGCGGAGA	0.6548	0.4907	0.6594	0.6669	0.5315	0.6206	0.3503	0.1163	0.0129	0.0293	Dglucy
chr12	100809000	100809020	-	GCTGATGACTGCTTCCAGAC	0.3983	0.5385	0.6673	0.4453	0.4778	0.5691	0.4426	0.3536	0.5626	0.2034	Dglucy
chr12	100810996	100811016	-	GGAGGGCTGGCGAAAGCCAA	0.2536	0.4679	0.7336	0.7178	0.6307	0.7227	0.5617	0.6484	0.3674	0.2995	Dglucy
chr12	100811017	100811037	-	GGGACCATCACCATGCAGCC	0.3255	0.5256	0.5975	0.303	0.2562	0.4781	0.4119	-0.6016	-0.9099	0.2108	Dglucy
chr12	100811105	100811125	-	GCTGTAATGCAAAGGGTCTT	0.3773	0.3406	0.631	0.4473	0.2129	0.3596	0.1807	-0.6946	-0.3527	0.0873	Dglucy
chr12	100811171	100811191	-	ACCTGGGTCTACGGCAATTG	0.9275	0.4847	0.7668	0.4798	0.5223	0.6326	0.4986	0.2835	-0.1031	0.05	Dglucy
chr12	100816472	100816492	-	GGCTCATGATTGAAATGTGT	0.2757	0.4947	0.5693	0.2444	0.2372	0.5733	0.4394	-0.4654	-0.6372	0.086	Dglucy
chr12	100816514	100816534	-	GCTAAGGCGATGGCTCCTGG	0.4186	0.5328	0.8707	0.3844	0.6935	0.7402	0.5956	0.7113	0.3594	0.4193	Dglucy
chr12	100816517	100816537	-	GCAGCTAAGGCGATGGCTCC	0.5832	0.4123	0.6935	0.3192	0.4453	0.5534	0.425	-0.0622	-0.0467	0.0076	Dglucy
chr12	100816569	100816589	-	GGCTCTCTGGTCTACTACCA	0.6876	0.4861	0.6463	0.4013	0.5351	0.6717	0.5757	0.5566	0.4875	0.1776	Dglucy
chr12	100816582	100816602	-	TATGCAAGTTCAAGGCTCTC	0.2442	0.4611	0.5754	0.2814	0.0331	0.3417	0.3895	-0.3949	0.2936	0.1333	Dglucy
chr12	100844830	100844850	-	CAGCACCGTGGTCATCTTCC	0.3353	0.3858	0.7444	0.3494	0.3067	0.3799	0.2996	-0.7224	-0.1603	0.0355	Gpr68
chr12	100844968	100844988	-	CAACTACTACCGCTTCCTGG	0.4262	0.6246	0.833	0.2836	0.4967	0.6828	0.5684	0.5322	0.2078	0.3451	Gpr68
chr12	100844971	100844991	-	CATCAACTACTACCGCTTCC	0.7687	0.4349	0.7161	0.1217	0.039	0.3325	0.2955	-0.7908	-0.1608	0.091	Gpr68
chr12	100845002	100845022	-	AGCATTACCCTATCCAGGCC	0.5324	0.5004	0.6531	0.2513	0.3028	0.4201	0.3258	-0.0073	-0.1711	0.0974	Gpr68
chr12	100845217	100845237	-	TGAGAACATTTACATCAGCG	0.3398	0.6354	0.7086	0.2094	0.3535	0.662	0.4967	0.576	-0.2135	0.5485	Gpr68
chr12	100845276	100845296	-	CAGCACGACGACTGGTCCCA	0.6537	0.5857	0.6736	0.5905	0.5526	0.6303	0.6085	0.8521	0.8245	0.1327	Gpr68
chr12	100845284	100845304	-	ACGTGCTTCAGCACGACGAC	0.8697	0.5851	0.6815	0.2907	0.2613	0.4914	0.4545	-0.4232	-0.3379	0.3065	Gpr68
chr12	100845445	100845465	-	GGTCTATGTGACCGTGCTGG	0.7352	0.6259	0.7291	0.5551	0.4327	0.6398	0.5456	0.7508	-0.3134	0.3486	Gpr68
chr12	100845448	100845468	-	AGTGGTCTATGTGACCGTGC	0.8349	0.5662	0.7161	0.6223	0.5164	0.6363	0.5961	0.7469	0.6926	0.2136	Gpr68
chr12	100845466	100845486	-	CCACCAGACACTAGCCCCAG	0.4141	0.6834	0.6592	0.6427	0.6046	0.6066	0.5513	0.3226	-0.0976	0.1874	Gpr68
chr12	100899455	100899475	-	TAAGGAGCAGCACCAGAGCA	0.2232	0.5615	0.6282	0.4777	0.4758	0.582	0.6628	0.853	0.6329	0.1312	Ccdc88c
chr12	100899498	100899518	-	CTCAGCTGGAGCTGAGCCGC	0.3145	0.3955	0.592	0.5498	0.4862	0.5181	0.5583	-0.3314	-0.5777	0.0066	Ccdc88c
chr12	100899512	100899532	-	CTCGCTCAACAACTCTCAGC	0.5688	0.4583	0.6463	0.0904	0.1459	0.5189	0.332	0.0862	0.1272	0.0509	Ccdc88c
chr12	100904119	100904139	-	GAAGACGCTGCACAGGAACC	0.5395	0.453	0.7444	0.3848	0.4484	0.6853	0.6817	0.6256	0.4036	0.0574	Ccdc88c
chr12	100904203	100904223	-	GCTGCAGGACCACAAGCACC	0.4064	0.4596	0.593	0.3155	0.2855	0.6066	0.6403	0.5488	0.3492	0.2336	Ccdc88c
chr12	100905365	100905385	-	GAAGGAGCAACTACAGCACT	0.331	0.4884	0.6487	0.4383	0.4359	0.6237	0.6151	0.1546	0.2234	0.1083	Ccdc88c
chr12	100906354	100906374	-	GAAGGACCGGGCCATCGAGC	0.8738	0.4036	0.7728	0.3817	0.3721	0.6507	0.5444	0.2606	0.2821	0.076	Ccdc88c
chr12	100906390	100906410	-	CAGCCATAAAGAGGCCACCA	0.2841	0.6071	0.5754	0.551	0.5524	0.6062	0.6717	0.4422	0.3338	0.154	Ccdc88c
chr12	100908337	100908357	-	CCAGCAGCTAAGCAGCGAGC	0.2669	0.4123	0.6935	0.1903	0.1049	0.5745	0.4594	-0.1616	-0.1181	0.079	Ccdc88c
chr12	100908379	100908399	-	GTTTCCTGTCTTGCAGGACC	0.3595	0.4156	0.5788	0.3793	0.2598	0.5609	0.4998	-0.2588	-0.4943	0.1054	Ccdc88c
chr12	100911197	100911217	-	GCTGGCCCGCTGCCGGGACG	0.498	0.3728	0.8897	0.5513	0.5033	0.4134	0.3919	0.062	-0.3847	0.0959	Ccdc88c
chr12	100911215	100911235	-	CCGTGCGCTGGACAAGGAGC	0.4556	0.4381	0.6628	0.355	0.4384	0.6332	0.5058	0.0333	-0.2701	0.0465	Ccdc88c
chr12	100911278	100911298	-	GGAGCTTAAGGACGCCATCC	0.5015	0.4768	0.5896	0.4362	0.4555	0.5695	0.3696	0.0589	0.367	0.0256	Ccdc88c
chr12	100911299	100911319	-	CAGACGCCTGTGGCAGCAGG	0.231	0.5531	0.7334	0.8183	0.5959	0.6372	0.5036	0.7939	0.231	0.1322	Ccdc88c
chr12	100911572	100911592	-	GAGCAAGAAGTCGGAGCGGC	0.3838	0.4549	0.529	0.5451	0.4695	0.6056	0.4063	0.1261	-0.1262	0.067	Ccdc88c
chr12	100911644	100911664	-	TGAGACGGAGAACCGGCAGC	0.4123	0.4939	0.7444	0.3339	0.3162	0.5347	0.5336	0.1895	-0.0713	0.1063	Ccdc88c
chr12	100911674	100911694	-	GCGCTTCACCAGCGCCAAGA	0.9343	0.5753	0.7066	0.5838	0.3071	0.4399	0.4219	-0.3013	-0.0236	0.1208	Ccdc88c
chr12	100911707	100911727	-	GAACCTAGAGCTGCGCAAGA	0.6679	0.598	0.6746	0.4361	0.2113	0.5675	0.5866	0.2063	0.2028	0.0933	Ccdc88c
chr12	100911758	100911778	-	GTCTGTGCAGCTCGAGGGCC	0.3164	0.3949	0.5432	0.4398	0.2813	0.427	0.1348	-1.3083	-1.6948	0.0181	Ccdc88c
chr12	100912079	100912099	-	GGTCAACAGCACGAAGGATG	0.5009	0.5332	0.7183	0.401	0.4878	0.6972	0.5594	0.9616	0.2429	0.1429	Ccdc88c
chr12	100914745	100914765	-	GAGGAGAGCAGCCTCAAGTA	0.3464	0.4386	0.7192	0.5586	0.5248	0.6347	0.6029	0.271	0.5428	0.057	Ccdc88c
chr12	100914767	100914787	-	GCGGGACACGTCGCTGGCGC	0.7173	0.3659	0.7586	0.4702	0.386	0.5909	0.4074	0.3126	-0.38	0.0397	Ccdc88c
chr12	100914773	100914793	-	GGGTCTGCGGGACACGTCGC	0.9854	0.4247	0.6746	0.4319	0.5003	0.6508	0.4889	0.196	-0.157	0.0724	Ccdc88c
chr12	100914830	100914850	-	CTCCAGCCGCATCCTGAAGC	0.3524	0.442	0.7822	0.2022	0.1532	0.5064	0.2946	-0.1432	-0.3486	0.0381	Ccdc88c
chr12	100919581	100919601	-	GGCCCACCTTGGCTGGGAAC	0.3556	0.3306	0.7077	0.344	0.4825	0.5339	0.3794	-0.2042	-0.1822	0.0118	Ccdc88c
chr12	100919588	100919608	-	AAGAGTCGGCCCACCTTGGC	0.6723	0.4096	0.7098	0.4076	0.422	0.5318	0.3037	-0.8409	-0.6351	0.008	Ccdc88c
chr12	100919592	100919612	-	ATGAAAGAGTCGGCCCACCT	0.9938	0.5959	0.7633	0.6204	0.2581	0.4657	0.5415	0.1448	0.3448	0.1336	Ccdc88c
chr12	100920424	100920444	-	TAAACTCCATGACTTGGAAC	0.3517	0.4303	0.6463	0.2453	0.045	0.5176	0.3832	0.0483	0.0206	0.0838	Ccdc88c
chr12	100920472	100920492	-	CAGTGATAAAGTCCACGAGC	0.5328	0.5422	0.6203	0.2133	0.1972	0.5753	0.5043	0.4372	0.4864	0.0803	Ccdc88c
chr12	100932202	100932222	-	GGACTTCTACAAGGCTCGCA	0.3546	0.5534	0.5964	0.4396	0.214	0.5674	0.4872	0.2519	-0.0218	0.4757	Ccdc88c
chr12	100932265	100932285	-	GGCGAACCGTGTAGAGAGGC	1.0	0.441	0.529	0.3198	0.5505	0.6462	0.4037	-0.1516	-0.4374	0.0431	Ccdc88c
chr12	100932304	100932324	-	CCGGGCCTATCGGGATGAGC	0.5469	0.4871	0.6392	0.325	0.3966	0.5054	0.3658	-0.1312	-0.1789	0.0308	Ccdc88c
chr12	100932664	100932684	-	CGAGGTGGATCAGCTGGTCC	0.3024	0.4619	0.7444	0.49	0.5383	0.5545	0.5349	0.2819	-0.0876	0.0327	Ccdc88c
chr12	100932670	100932690	-	CAGGCACGAGGTGGATCAGC	0.4909	0.5	0.5363	0.486	0.4701	0.5833	0.4642	0.1575	0.3563	0.0269	Ccdc88c
chr12	100934562	100934582	-	GGAGGCCCTCTCCAGAAACA	0.2399	0.5554	0.7586	0.4403	0.4693	0.6569	0.7005	0.7641	0.7408	0.5201	Ccdc88c
chr12	100934613	100934633	-	TGTGTTTGACCTGCAGTGGC	0.4249	0.4533	0.5999	0.2593	0.3386	0.5741	0.5299	-0.3506	-0.6474	0.06	Ccdc88c
chr12	100936667	100936687	-	CGAGACCCAGGCTGGCATTG	0.2904	0.5793	0.7574	0.4293	0.4958	0.5946	0.5175	0.2045	-0.0521	0.0267	Ccdc88c
chr12	100936675	100936695	-	CTGGACATCGAGACCCAGGC	0.3693	0.5974	0.7145	0.5031	0.452	0.483	0.3827	-0.2964	-0.2812	0.1149	Ccdc88c
chr12	100937502	100937522	-	GATTAAGAAGGTCCTGCTGC	0.4542	0.4915	0.7161	0.1081	0.17	0.6201	0.5522	0.3599	-0.0426	0.0741	Ccdc88c
chr12	100940649	100940669	-	CTGTGGATGCATTGGATCCC	0.3761	0.496	0.6688	0.288	0.428	0.539	0.4814	0.1091	0.1969	0.0358	Ccdc88c
chr12	100940666	100940686	-	GCCTAGGTGCTTCGTGCCTG	0.4015	0.537	0.7526	0.6503	0.3572	0.5386	0.5294	0.2585	-0.748	0.1216	Ccdc88c
chr12	100950178	100950198	-	TTGCCCAATGTCTTGATGAT	0.3353	0.4538	0.5975	0.5361	0.238	0.362	0.2101	-0.9656	-0.4701	0.1144	Ccdc88c
chr12	101015948	101015968	-	TCGCAGAGTGCTAGTTCTTA	0.7286	0.3527	0.6829	0.4514	0.3223	0.348	0.1615	-1.2507	-0.3711	0.0388	Ppp4r3a
chr12	101016041	101016061	-	GCAGTTACTAGCACTTGTAT	0.3862	0.5707	0.7161	0.3212	0.2723	0.5259	0.2809	-0.3174	0.4401	0.2592	Ppp4r3a
chr12	101017842	101017862	-	TGGAGGGGCAGTCCAACTTA	0.5471	0.3725	0.7006	0.5666	0.4528	0.5006	0.2442	-0.8363	-0.0756	0.0402	Ppp4r3a
chr12	101017862	101017882	-	TGTGATACAGATCCCGAGCT	0.5975	0.5038	0.6673	0.4225	0.4346	0.5735	0.4449	0.4131	0.2643	0.1505	Ppp4r3a
chr12	101024595	101024615	-	TTCAACAAGGTAGAAATCGT	0.8045	0.565	0.6203	0.3079	0.2568	0.5103	0.2822	0.0471	-0.0112	0.1331	Ppp4r3a
chr12	101024680	101024700	-	AGTTCAGTATATACAAGATA	0.3362	0.551	0.5363	0.3322	0.25	0.6281	0.4588	-0.4303	0.4605	0.1425	Ppp4r3a
chr12	101024835	101024855	-	GAATGTATAATGGACGTCAT	0.6826	0.5541	0.7208	0.6381	0.4402	0.5556	0.3186	-0.2696	0.0236	0.1144	Ppp4r3a
chr12	101024845	101024865	-	GTTCTCTGAGGAATGTATAA	0.2368	0.4336	0.7161	0.298	0.2372	0.4652	0.2951	-0.0178	0.8287	0.3728	Ppp4r3a
chr12	101025160	101025180	-	AGTGGACATCACTCAGGACC	0.3472	0.5693	0.6487	0.4095	0.4468	0.6424	0.6349	0.9159	0.8619	0.1345	Ppp4r3a
chr12	101025178	101025198	-	TCAAGGAAAGGACCCTTCAG	0.3282	0.6379	0.8235	0.5519	0.5758	0.675	0.6448	0.456	0.1811	0.2615	Ppp4r3a
chr12	101031326	101031346	-	CAAAGGATACTCTGATTGTG	0.3198	0.5834	0.608	0.466	0.3402	0.5686	0.5595	0.2583	-0.0867	0.0704	Ppp4r3a
chr12	101378657	101378677	-	GGACTTTACCAAATTGTCCA	0.3266	0.5809	0.6877	0.1971	0.1068	0.446	0.573	0.0255	-0.4125	0.3763	Catsperb
chr12	101429359	101429379	-	ACTTTGATATCGTTCACTTC	0.6463	0.2798	0.7443	0.2852	0.0	0.3289	0.1199	-1.532	-0.9931	0.0307	Catsperb
chr12	101449440	101449460	-	AAATCCACAAAACTCTGCTC	0.5762	0.4369	0.6321	0.1867	0.0704	0.5899	0.5636	0.2509	0.4343	0.0458	Catsperb
chr12	101475517	101475537	-	GAATGTTATCACACGCGGAA	0.6612	0.5272	0.6531	0.3469	0.0	0.5106	0.218	-0.725	-0.6819	0.1116	Catsperb
chr12	101476730	101476750	-	GGATGGAATATCATTCCAAG	0.3693	0.6581	0.781	0.2869	0.3792	0.6717	0.517	0.6601	0.1488	0.7814	Catsperb
chr12	101486900	101486920	-	ATAAAATTCCTCACCTGCCT	0.2374	0.4429	0.7019	0.1793	0.0	0.3739	0.2187	-0.7949	-0.6918	0.3586	Catsperb
chr12	101507662	101507682	-	CTATATGTAGTTAAGCCTGT	0.3675	0.4453	0.6736	0.1661	0.1788	0.5332	0.3347	-0.5646	-0.5137	0.4809	Catsperb
chr12	101507758	101507778	-	GAACCAGCGTCAAAGTTTTC	0.5506	0.2256	0.6604	0.0945	0.0	0.2417	-0.0104	-2.2342	-1.2218	0.0646	Catsperb
chr12	101644860	101644880	-	ATAAGTTGGCCCTCTAGTTA	0.6733	0.3645	0.7444	0.4797	0.2446	0.4969	0.2773	-0.5971	0.2446	0.0426	Tc2n
chr12	101644874	101644894	-	TAAAGTGCAGAGATATAAGT	0.2126	0.4259	0.6675	0.4184	0.1515	0.5445	0.2685	0.1436	0.4574	0.2889	Tc2n
chr12	101660766	101660786	-	ACAAAACAGTTATATGGATC	0.3299	0.4235	0.6736	0.311	0.0231	0.4108	0.2361	-0.6284	-0.2408	0.0232	Tc2n
chr12	101660874	101660894	-	CTTTGTAGTTCATTCTACCA	0.431	0.4974	0.6877	0.2579	0.1255	0.502	0.477	-0.4404	-0.4558	0.2512	Tc2n
chr12	101672647	101672667	-	TCCTTCACATCTGGATGAAC	0.7709	0.3031	0.5636	0.2983	0.1578	0.4415	0.3177	-0.4719	-0.2536	0.0352	Tc2n
chr12	101672778	101672798	-	GTTCTAGTAAAGCCTCAAGT	0.7507	0.5933	0.7491	0.3982	0.3244	0.629	0.5637	0.7688	0.9694	0.7216	Tc2n
chr12	101672820	101672840	-	TCAAGTAGCCAAAATACCAT	0.2439	0.5733	0.7019	0.3932	0.0765	0.4653	0.3307	-0.0188	0.128	0.4469	Tc2n
chr12	101728084	101728104	-	CCCTCCAGGCTACGTCCTGT	0.5345	0.4797	0.6037	0.3197	0.4001	0.5025	0.2959	-0.3433	-0.213	0.0305	Fbln5
chr12	101731479	101731499	-	CAGACCTGTGTCAACACCTA	0.3676	0.5044	0.6463	0.5381	0.5959	0.6311	0.4684	-0.1114	-0.0117	0.0657	Fbln5
chr12	101734668	101734688	-	GGTTTCACCCTCAACGACGA	0.4677	0.6376	0.7161	0.2692	0.2558	0.6437	0.6367	0.6494	0.0264	0.6157	Fbln5
chr12	101734749	101734769	-	GATATTGATGAATGTCGCTA	0.9032	0.5457	0.6169	0.3519	0.128	0.5919	0.4442	0.0439	0.1732	0.3011	Fbln5
chr12	101737528	101737548	-	GCTCCTGCACCGATGGGTAC	0.9947	0.4861	0.7077	0.3046	0.3154	0.523	0.3897	0.0325	0.157	0.1742	Fbln5
chr12	101737535	101737555	-	TACACCTGCTCCTGCACCGA	0.2751	0.4904	0.6037	0.4077	0.451	0.6468	0.5604	0.5146	0.1478	0.0197	Fbln5
chr12	101775977	101775997	-	GGATGAAGGCAACCAGTGTG	0.3046	0.5982	0.6695	0.5186	0.6109	0.6848	0.6126	0.8691	0.3506	0.045	Fbln5
chr12	101776009	101776029	-	AGGCCTCTTGTCTGCCGCTT	0.3127	0.2183	0.5896	0.7757	0.3725	0.3792	0.1911	-1.2365	-1.0657	0.0097	Fbln5
chr12	101776165	101776185	-	ATGATGTGTGTCAACCAGAA	0.4878	0.6509	0.6767	0.6006	0.4737	0.5844	0.4204	0.0587	0.175	0.1011	Fbln5
chr12	101776192	101776212	-	ACCATCCCTGAGGCTTGTCG	0.5649	0.5221	0.8471	0.394	0.4892	0.6535	0.5182	0.796	0.1983	0.1612	Fbln5
chr12	101780835	101780855	-	GATACTCACTGTTACCATCT	0.388	0.5098	0.6321	0.3186	0.2704	0.4209	0.4949	-0.0411	0.7817	0.0184	Fbln5
chr12	101850622	101850642	-	TCCACTAGATTTGAAAGTAG	0.2817	0.5003	0.606	0.4438	0.3825	0.626	0.4524	0.3543	0.064	0.2443	Trip11
chr12	101850785	101850805	-	GCAGCTGCATGCATACGCTA	0.9061	0.5039	0.5788	0.3593	0.4084	0.6622	0.5828	0.6794	0.7234	0.5728	Trip11
chr12	101851466	101851486	-	CAATCACTTGCAAGAGGAGC	0.3274	0.4153	0.4938	0.3113	0.0352	0.4935	0.3146	-0.5126	-0.7356	0.0119	Trip11
chr12	101851796	101851816	-	CGATACCTCCGCCTTACAGC	0.9194	0.5056	0.7444	0.0829	0.0	0.5273	0.3257	-0.0347	-0.0024	0.3083	Trip11
chr12	101851926	101851946	-	AAAAAACTGCTATGCTGGAA	0.2823	0.491	0.5823	0.3485	0.0	0.2168	0.1137	-1.0175	-0.8938	0.0112	Trip11
chr12	101851931	101851951	-	TCTGGAAAAAACTGCTATGC	0.448	0.4282	0.631	0.1684	0.0	0.3456	0.3657	-0.2809	0.0427	0.0148	Trip11
chr12	101851985	101852005	-	TGAAGAGGTAAGAAATCAGT	0.2046	0.5431	0.6533	0.3851	0.1865	0.5824	0.4238	0.4805	0.6322	0.4709	Trip11
chr12	101859691	101859711	-	AGATTGCAGCAAGCTTTGAC	0.5592	0.4984	0.705	0.2367	0.0385	0.4728	0.4609	-0.2536	0.2308	0.188	Trip11
chr12	101859761	101859781	-	GCGGCAGAGTGATGCTGCGG	0.7568	0.5355	0.6592	0.7504	0.6155	0.6355	0.6422	-0.0502	-0.3891	0.0588	Trip11
chr12	101859812	101859832	-	GCAGTGTGAGCGCTTGAAGC	0.8498	0.4733	0.801	0.3157	0.2205	0.6067	0.3696	0.0687	-0.0811	0.2012	Trip11
chr12	101859980	101860000	-	CACTATTCAGATCTTACAGA	0.576	0.5478	0.6877	0.1315	0.0	0.4304	0.2286	-0.3913	-0.409	0.2459	Trip11
chr12	101860541	101860561	-	TGAAGAGCGTATTGAAGAAC	0.3928	0.3825	0.5636	0.3333	0.2625	0.5726	0.2297	-0.3816	-0.1689	0.0459	Trip11
chr12	101865187	101865207	-	AGCCTTCCATGAAGACGACA	0.3334	0.631	0.5636	0.2674	0.2916	0.6185	0.4682	0.1713	0.0482	0.0921	Trip11
chr12	101900557	101900577	-	AAGTCGCCAGGAAATCGACA	0.7915	0.6042	0.684	0.2792	0.3627	0.6781	0.5923	0.9057	0.7726	0.361	Atxn3
chr12	101900631	101900651	-	CGCGTCTTAGAAGCAGCTGA	0.4574	0.5407	0.6345	0.2529	0.4261	0.6394	0.3744	-0.3236	-0.5883	0.1602	Atxn3
chr12	101900656	101900676	-	TAGTGCCCTCAAAGCAGACC	0.6837	0.5299	0.6594	0.3268	0.2391	0.6138	0.5103	0.7259	0.7101	0.0344	Atxn3
chr12	101903628	101903648	-	ATGCATCGACCAAAACTTAT	0.5605	0.3771	0.6345	0.2812	0.0	0.1924	0.0427	-1.8301	-0.5666	0.1661	Atxn3
chr12	101908396	101908416	-	TACATACCTCGCACTATTCT	0.5101	0.3633	0.7303	0.1234	0.0	0.2982	0.1146	-1.2135	-0.2509	0.021	Atxn3
chr12	101914291	101914311	-	ACAGCAGCCTTCTGGAAATA	0.3258	0.3407	0.6037	0.5547	0.216	0.4247	0.2766	-0.7273	0.2538	0.1155	Atxn3
chr12	101914604	101914624	-	ATCCTCAATTGCACACCAGC	0.314	0.4871	0.6345	0.119	0.1295	0.4824	0.2383	-0.5188	-0.4445	0.2611	Atxn3
chr12	101914631	101914651	-	AGGAGAGTATTTTAGCCCTG	0.2753	0.6361	0.7432	0.6251	0.4308	0.6269	0.5431	-0.2188	-0.2911	0.5216	Atxn3
chr12	101949446	101949466	-	ACAGGAGCACTGCATCGATC	0.3913	0.4733	0.7775	0.3319	0.291	0.5031	0.4063	0.2003	0.8526	0.1058	Cpsf2
chr12	101949501	101949521	-	CCCAGCTTCCCCACGGCGAA	0.7377	0.4161	0.6957	0.3442	0.4281	0.5285	0.2709	-0.7137	-0.9511	0.0912	Cpsf2
chr12	101949535	101949555	-	CACAGGAATTGTTGCATAGA	0.3422	0.436	0.6546	0.3446	0.1161	0.3486	0.1566	-0.653	-0.5799	0.0183	Cpsf2
chr12	101949569	101949589	-	AGAGGTCGTACATGAACATC	0.4382	0.4744	0.5778	0.398	0.4095	0.5575	0.3761	-0.1045	0.697	0.0278	Cpsf2
chr12	101951514	101951534	-	CCTCCTATCATATGACCAGC	0.3696	0.5054	0.4796	0.2079	0.0886	0.445	0.3434	-0.198	-0.2166	0.236	Cpsf2
chr12	101953519	101953539	-	CCAGGGAACATCCATTTAAG	0.4467	0.4634	0.8235	0.3707	0.4467	0.5887	0.3749	0.0991	0.0812	0.3537	Cpsf2
chr12	101956133	101956153	-	GAGCCAAGTCAGAAAGACCG	0.3472	0.7002	0.6674	0.4604	0.5743	0.7255	0.7443	1.5149	0.5557	0.8217	Cpsf2
chr12	101963530	101963550	-	CTCCACGTCACTCTCGTCAC	1.0	0.4518	0.7303	0.4441	0.4026	0.533	0.4898	-0.1613	-0.22	0.0542	Cpsf2
chr12	101963564	101963584	-	TTGTCTTGTGAGCCGATGGC	0.5191	0.4676	0.6447	0.3973	0.2854	0.5727	0.433	-0.4347	-0.649	0.2897	Cpsf2
chr12	101963568	101963588	-	TGCTTTGTCTTGTGAGCCGA	0.3737	0.4895	0.5825	0.6067	0.1304	0.5202	0.3103	-0.5295	-1.0753	0.2418	Cpsf2
chr12	101963644	101963664	-	AAACATGGGGTAGGACTTCT	0.2313	0.3744	0.592	0.3023	0.1576	0.1998	0.0548	-1.416	-0.2077	0.0032	Cpsf2
chr12	102097768	102097788	-	GCAGAAGCTGTTTTGTGGCC	0.3819	0.3637	0.6531	0.3617	0.1223	0.3873	0.1117	-1.1266	-1.3382	0.2347	Slc24a4
chr12	102097773	102097793	-	TGCCAGCAGAAGCTGTTTTG	0.2108	0.4777	0.8565	0.3202	0.4585	0.4739	0.2156	-1.4206	-0.9644	0.0355	Slc24a4
chr12	102097840	102097860	-	GCCAGCGGAGTCCCATTGAT	0.8077	0.4651	0.6282	0.5527	0.5056	0.4237	0.3012	-0.1959	0.488	0.3041	Slc24a4
chr12	102180119	102180139	-	GTGGGGAACTCGTGAATCGC	1.0	0.455	0.6485	0.4553	0.3202	0.6102	0.4144	0.346	0.2885	0.0522	Slc24a4
chr12	102180153	102180173	-	GCCGTGCTGTCGTTCTTTGT	0.6134	0.3223	0.7869	0.4319	0.3573	0.4009	0.2374	-0.5297	0.0107	0.1406	Slc24a4
chr12	102185206	102185226	-	TAGAACATATAGAGAGCCTG	0.2165	0.6023	0.6379	0.6432	0.4285	0.6821	0.5331	0.827	0.2116	0.2682	Slc24a4
chr12	102188992	102189012	-	CCGTGGGTGATGAACACACC	0.6326	0.5492	0.7727	0.376	0.5676	0.6427	0.611	0.4316	0.3917	0.1431	Slc24a4
chr12	102196644	102196664	-	ATTTGCAATGCTCTTTTGTT	0.2131	0.2708	0.6673	0.3591	0.0	0.2815	0.1367	-1.8297	-1.5422	0.0635	Slc24a4
chr12	102201054	102201074	-	AGTCCTGGGCCCAAACTTGT	0.6158	0.4908	0.6072	0.3512	0.1419	0.3198	0.2126	-0.4308	0.1204	0.1239	Slc24a4
chr12	102201069	102201089	-	GGCCATCCGTAGTCGAGTCC	0.8989	0.3057	0.7633	0.3218	0.3614	0.6097	0.3393	-0.376	-0.4502	0.0161	Slc24a4
chr12	102201090	102201110	-	TTCATTAATTATGATCCTGC	0.4709	0.402	0.6594	0.0164	0.0	0.4188	0.0614	-0.9718	-0.8926	0.0419	Slc24a4
chr12	102205298	102205318	-	TTGATCAACCTCTGTCGCTG	0.6088	0.5512	0.7149	0.267	0.1956	0.5481	0.5175	-0.0319	-0.5649	0.0324	Slc24a4
chr12	102205326	102205346	-	TGGCTTGCTGTTAACACCAT	0.5888	0.4611	0.7019	0.7902	0.565	0.6177	0.4685	-0.3682	-0.0878	0.1946	Slc24a4
chr12	102205346	102205366	-	TCATGTCTCCCGTTTTGCAG	0.541	0.5466	0.833	0.4176	0.1695	0.6125	0.4212	-0.9106	-1.1631	0.717	Slc24a4
chr12	102205463	102205483	-	AAGACTGTCTCTACTGACTC	0.2442	0.5599	0.6463	0.2602	0.4917	0.6397	0.548	0.1179	-0.0985	0.119	Slc24a4
chr12	102279330	102279350	-	AGGACACTGATGCCCCGGCG	0.8696	0.5392	0.7144	0.7367	0.6046	0.6455	0.393	0.1292	-0.4225	0.162	Rin3
chr12	102325001	102325021	-	GAAGCTGCTAGCTTCGAGGA	0.3513	0.5969	0.6117	0.4146	0.5325	0.6745	0.5452	0.4409	0.0629	0.1098	Rin3
chr12	102325043	102325063	-	GGACTTACCCAGGCCCAGGT	0.2842	0.5292	0.7287	0.4211	0.4143	0.6185	0.5659	0.2729	0.3164	0.1517	Rin3
chr12	102334703	102334723	-	ATGGGTTGTAGGCCGGAGGC	0.4457	0.4008	0.7287	0.5752	0.4797	0.4214	0.2768	-0.6211	-0.633	0.0086	Rin3
chr12	102334722	102334742	-	CACAGGAACAATTTGCGTAA	0.2469	0.4838	0.7113	0.3301	0.0	0.3008	0.0255	-1.1155	-0.9718	0.0651	Rin3
chr12	102334871	102334891	-	GGGTGAGGTAGCATCCGGGG	0.3766	0.6076	0.737	0.9473	0.6598	0.6703	0.4961	0.4085	0.1482	0.2313	Rin3
chr12	102334898	102334918	-	GGGGCGACGTGGGGATCCCT	0.6335	0.363	0.6071	0.7005	0.5972	0.5302	0.2574	-0.274	-0.2655	0.0423	Rin3
chr12	102335043	102335063	-	GGCCAGGGGGGCCCGGTGCA	0.4894	0.276	0.7618	0.6585	0.4135	0.275	0.1695	-0.9517	-1.004	0.0034	Rin3
chr12	102335077	102335097	-	CTCTCGCAGGCTGTCATGGG	0.6091	0.5647	0.7191	0.6758	0.5487	0.6597	0.5942	0.3097	-0.1038	0.0574	Rin3
chr12	102335081	102335101	-	GAGACTCTCGCAGGCTGTCA	0.352	0.4258	0.6037	0.4769	0.3183	0.5883	0.443	-0.0287	0.0851	0.0343	Rin3
chr12	102335165	102335185	-	AGGGGCTTGGTGCAAGGGAT	0.3181	0.2838	0.6471	0.647	0.6484	0.6447	0.2634	-0.662	-0.6772	0.0487	Rin3
chr12	102335194	102335214	-	AGAGCCTTCTTCAGGGGTAA	0.2225	0.4363	0.5896	0.4293	0.4617	0.5611	0.3599	-0.4969	-0.3219	0.1335	Rin3
chr12	102335231	102335251	-	CCTCTCAGAAATGCGCCTCC	0.3553	0.4109	0.7161	0.1759	0.1187	0.4154	0.3393	-0.3351	-0.2311	0.0317	Rin3
chr12	102335381	102335401	-	TGTGTCCTGGCTTTGCTCCG	0.3034	0.5869	0.7999	0.3484	0.556	0.6664	0.6664	0.6397	-0.1965	0.4321	Rin3
chr12	102335476	102335496	-	CGGGAGACCCGCTTCTTCCT	0.4324	0.2304	0.768	0.4223	0.2363	0.2297	0.1927	-1.1237	-0.5663	0.0161	Rin3
chr12	102335724	102335744	-	TGCTGGTTGAGTAGGAGTCC	0.6531	0.5019	0.6688	0.3029	0.4411	0.5888	0.4752	0.4718	0.6105	0.0175	Rin3
chr12	102335777	102335797	-	TGAGGGTTTCTTCTTCACGT	0.3698	0.4228	0.7396	0.221	0.2153	0.5753	0.4881	-0.0185	-0.1204	0.2046	Rin3
chr12	102335870	102335890	-	CTTATACAGTTTGCGGTCGC	0.8808	0.351	0.7019	0.4027	0.0886	0.3941	0.1256	-1.116	-1.1107	0.0351	Rin3
chr12	102335982	102336002	-	GCATCTCAGTGCTGGATGTC	0.2352	0.4321	0.5408	0.4162	0.374	0.4342	0.3917	-0.2326	0.1601	0.0244	Rin3
chr12	102366398	102366418	-	CTGGATGGAAGACTCCGATG	0.3728	0.7111	0.7858	0.7296	0.6928	0.7244	0.6883	1.3133	0.9532	0.0776	Lgmn
chr12	102366413	102366433	-	CTGGTACAGCGTCAACTGGA	0.373	0.5994	0.5999	0.55	0.4667	0.6694	0.6386	0.48	0.2904	0.2093	Lgmn
chr12	102366417	102366437	-	GTGACTGGTACAGCGTCAAC	0.8286	0.4864	0.6604	0.5623	0.3795	0.5206	0.4757	0.0924	0.5634	0.2756	Lgmn
chr12	102366440	102366460	-	CGAGGAGAGGGGCACTTACC	0.5039	0.374	0.7917	0.4745	0.3068	0.2425	0.2222	-0.5958	0.0649	0.0399	Lgmn
chr12	102369705	102369725	-	CCACGGAGCCACCGGGATCC	0.6234	0.4448	0.7255	0.3327	0.2702	0.3605	0.4122	-0.2813	-0.235	0.0083	Lgmn
chr12	102389864	102389884	-	TTGTGGCGGGCTCCAATGGC	0.8453	0.5096	0.666	0.4759	0.4303	0.5827	0.5151	0.0951	-0.0304	0.0137	Lgmn
chr12	102389868	102389888	-	GTGATTGTGGCGGGCTCCAA	0.633	0.4749	0.7066	0.8765	0.5995	0.6071	0.4337	0.087	0.1208	0.0438	Lgmn
chr12	102389881	102389901	-	CAAGCACTGGGTGGTGATTG	0.2225	0.5393	0.6876	0.5668	0.579	0.6024	0.4805	0.0072	-0.4296	0.0128	Lgmn
chr12	102389907	102389927	-	GGTGTGGACGATCCCGAGGA	0.7768	0.5915	0.7192	0.6767	0.6383	0.6899	0.581	0.8518	0.3645	0.07	Lgmn
chr12	102438450	102438470	-	AGTTAGCTTTCTGTCCGGTC	0.536	0.4444	0.6767	0.5825	0.3219	0.6259	0.4346	-0.2101	-0.2273	0.0251	Golga5
chr12	102438512	102438532	-	CGCTGTGCCAGCTAGGATCG	0.6157	0.574	0.7999	0.4121	0.5176	0.6337	0.653	-0.0302	-0.4649	0.0215	Golga5
chr12	102438551	102438571	-	GGTGGCATCCCCGACTGTCC	0.4772	0.4387	0.7586	0.2633	0.4245	0.589	0.3911	0.237	0.3344	0.0446	Golga5
chr12	102438569	102438589	-	CGCATGCTCGGTGGGATGGG	0.4719	0.4866	0.718	0.6256	0.5733	0.5959	0.496	0.5158	0.0919	0.129	Golga5
chr12	102438573	102438593	-	CAGACGCATGCTCGGTGGGA	0.5436	0.3335	0.5785	0.6965	0.5218	0.6174	0.3445	-0.1592	-0.2524	0.0136	Golga5
chr12	102438578	102438598	-	AGGGGCAGACGCATGCTCGG	0.5517	0.5521	0.8141	0.6252	0.601	0.6819	0.6061	0.529	0.2132	0.156	Golga5
chr12	102438678	102438698	-	CTCTCCCAGTGGGCTCTTTT	0.3324	0.0801	0.7218	0.2587	0.1241	0.1744	0.002	-2.3794	-1.582	0.0178	Golga5
chr12	102438739	102438759	-	CTGACACCTGACGGAGAACT	0.4259	0.4261	0.5221	0.634	0.2923	0.4927	0.5178	-0.3229	-0.3621	0.084	Golga5
chr12	102438773	102438793	-	GGCCTTGGTGGTGGTTACAC	0.3813	0.4843	0.6736	0.6244	0.5548	0.5773	0.4519	0.2287	0.3062	0.0992	Golga5
chr12	102438788	102438808	-	AGCGTTTCCTCCCATGGCCT	0.6841	0.3779	0.7303	0.3467	0.168	0.3228	0.4286	-0.411	-0.7239	0.1298	Golga5
chr12	102438816	102438836	-	CTGATTGACTACCAGGACTT	0.4916	0.5304	0.7019	0.488	0.3237	0.467	0.5613	-0.2875	0.1588	0.0531	Golga5
chr12	102440869	102440889	-	TGCTCCTCGCTGGTGGCACT	0.3684	0.218	0.7077	0.3269	0.2552	0.359	0.2687	-0.8518	-0.9285	0.0198	Golga5
chr12	102440876	102440896	-	AGAGCTGTGCTCCTCGCTGG	0.3954	0.6237	0.7443	0.6419	0.6248	0.6822	0.7031	1.3073	0.8074	0.1623	Golga5
chr12	102440879	102440899	-	TGTAGAGCTGTGCTCCTCGC	0.4517	0.471	0.7633	0.5092	0.4563	0.6307	0.5661	0.3239	0.3523	0.1582	Golga5
chr12	102440936	102440956	-	CTGATTCTCCAGTCGGAGAT	0.8657	0.4265	0.7003	0.5191	0.2368	0.3891	0.2182	-0.8519	-0.7637	0.1019	Golga5
chr12	102524723	102524743	-	CCAGGACGCACTTCATCACC	0.2345	0.4901	0.6628	0.2945	0.3846	0.5546	0.3893	0.142	0.2045	0.1261	Chga
chr12	102528041	102528061	-	GGGGACTCTTGGTTAGGCTC	0.5032	0.4048	0.6675	0.4431	0.5273	0.7168	0.5882	0.5115	0.4948	0.0891	Chga
chr12	102528063	102528083	-	GGACTCACTGTCTCCCATCA	0.5361	0.4203	0.7303	0.3671	0.4026	0.5034	0.449	-0.0139	0.1145	0.0356	Chga
chr12	102528102	102528122	-	GGTTGGTGATTGGGTATTGG	0.343	0.4282	0.7856	0.4643	0.7093	0.7375	0.6254	0.4555	0.1281	0.3746	Chga
chr12	102528152	102528172	-	TCACTGTCTCCCGTGGCCTG	0.2176	0.4909	0.8377	0.482	0.4144	0.5883	0.5291	0.5123	-0.2045	0.0488	Chga
chr12	102528190	102528210	-	TGGCTTTTCTGGCTTGCTGT	0.2001	0.3339	0.7491	0.2888	0.2333	0.4847	0.2593	-1.181	-1.3932	0.1144	Chga
chr12	102528310	102528330	-	GGATCGCTTTGTAGCCTGCA	0.8583	0.4933	0.5502	0.4996	0.3599	0.6583	0.5975	0.2303	-0.0238	0.221	Chga
chr12	102540264	102540284	-	CCGGGCTCTGCGGCAGGCGC	0.3194	0.2247	0.7242	0.5441	0.4987	0.5087	0.3301	-0.5255	-0.8377	0.0066	Itpk1
chr12	102550590	102550610	-	GGTGGGCGAGTCCTACACAG	0.7291	0.7902	0.7702	0.6017	0.7104	0.7528	0.7845	1.5458	0.9703	0.7285	Itpk1
chr12	102554180	102554200	-	CGTAGTTTGCAAAACCAGAG	0.4017	0.7004	0.7086	0.3817	0.4569	0.6878	0.2695	0.0571	-0.3607	0.5371	Itpk1
chr12	102554794	102554814	-	AATCTGCTCGCCGCCTTTCA	0.6164	0.2957	0.7964	0.4023	0.183	0.3653	0.0878	-1.0287	-0.2722	0.0389	Itpk1
chr12	102572344	102572364	-	CGAGGCCTACATGAAAGGTA	0.7111	0.4877	0.5999	0.5607	0.5589	0.6841	0.6234	0.3566	0.2942	0.1783	Itpk1
chr12	102572431	102572451	-	TCACCCTGAGACCATCGTCT	0.6995	0.5686	0.6746	0.3036	0.2053	0.4704	0.561	0.2022	0.5676	0.2733	Itpk1
chr12	102589581	102589601	-	CCAGAATGACAGCCAGTCCC	0.2579	0.4773	0.6817	0.2566	0.3769	0.5748	0.6667	0.5674	0.6086	0.1619	Itpk1
chr12	102709283	102709303	-	TACCTGCAAAAGGAGGTGTC	0.2402	0.5165	0.7239	0.344	0.4047	0.4288	0.4436	-0.1705	0.0434	0.0126	Moap1
chr12	102709347	102709367	-	AACAAGAATGTAGCCCTGAT	0.4096	0.4489	0.6767	0.3879	0.3089	0.3905	0.1983	-0.7833	-0.3094	0.016	Moap1
chr12	102709392	102709412	-	TTAGGGGAACACAGACTGCT	0.5176	0.5336	0.5667	0.4073	0.4007	0.542	0.5409	0.1912	0.111	0.2444	Moap1
chr12	102709453	102709473	-	CATCCCTCCGACCTGCGGAG	0.8242	0.6301	0.7097	0.5718	0.5117	0.6288	0.5726	0.5534	0.1362	0.5783	Moap1
chr12	102709483	102709503	-	GAATCCTCGGAAAGCACTAT	0.6311	0.3983	0.5896	0.4239	0.3213	0.5217	0.3053	-0.2995	0.511	0.1769	Moap1
chr12	102710351	102710371	-	TCTGAACAGTCAGGTGCCTT	0.4025	0.4448	0.6594	0.5318	0.1459	0.373	0.358	-0.4942	-0.6248	0.0796	Lyset
chr12	102723801	102723821	-	GATCCGGACGACGCTTTGGA	1.0	0.5951	0.6778	0.3309	0.4221	0.6708	0.6448	0.4649	0.326	0.3402	Gon7
chr12	102723805	102723825	-	GGAAGATCCGGACGACGCTT	0.7155	0.4632	0.592	0.5475	0.3831	0.6055	0.4803	-0.2022	-0.2611	0.2798	Gon7
chr12	102723829	102723849	-	GGAGCAGGACGCGCAAGGCT	0.6948	0.4929	0.5726	0.4793	0.5753	0.6869	0.5269	0.7148	0.4335	0.0944	Gon7
chr12	102723850	102723870	-	GGAGTTCTTCGGGACCCTAG	0.2559	0.7577	0.833	0.4586	0.6263	0.6243	0.4684	0.3988	0.2929	0.3085	Gon7
chr12	102723850	102723870	-	GGAGTTCTTCGGGACCCTAG	0.2559	0.7577	0.833	0.4586	0.6263	0.6243	0.4684	0.3988	0.2929	0.3085	Gm20604
chr12	102723877	102723897	-	CGTGGTCCGGATGAAGGAGT	0.2984	0.5544	0.6628	0.7141	0.5805	0.662	0.5732	0.761	0.6936	0.2626	Gon7
chr12	102723877	102723897	-	CGTGGTCCGGATGAAGGAGT	0.2984	0.5544	0.6628	0.7141	0.5805	0.662	0.5732	0.761	0.6936	0.2626	Gm20604
chr12	102723895	102723915	-	CCAGAGCCTGTCGGCGGGCG	0.4789	0.395	0.7322	0.702	0.5482	0.4525	0.3447	-0.2627	-0.856	0.134	Gon7
chr12	102723895	102723915	-	CCAGAGCCTGTCGGCGGGCG	0.4789	0.395	0.7322	0.702	0.5482	0.4525	0.3447	-0.2627	-0.856	0.134	Gm20604
chr12	102732072	102732092	-	ACACACTGTATCATCTCATC	0.317	0.4348	0.7019	0.1525	0.1016	0.3761	0.2027	-0.38	0.5528	0.0818	Ubr7
chr12	102732113	102732133	-	GAATGTTGCTTACCCTGCCA	0.4647	0.5363	0.7161	0.3231	0.4577	0.6859	0.4974	0.2653	0.1471	0.2763	Ubr7
chr12	102732557	102732577	-	AACAGCGCCTCATACAAGCC	0.308	0.5736	0.6815	0.3029	0.301	0.4977	0.4029	-0.1098	-0.2702	0.1028	Ubr7
chr12	102734366	102734386	-	TCTCCCATGCCAGTAGCATT	0.363	0.4488	0.593	0.3884	0.0769	0.3244	0.4812	-0.432	0.4559	0.3594	Ubr7
chr12	102734422	102734442	-	CCTCTTTCAGGCCATTATCT	0.269	0.2825	0.7303	0.1116	0.0	0.2363	0.0952	-1.5349	-0.739	0.0227	Ubr7
chr12	102760106	102760126	-	TGTCCCAGACACACTCTACA	0.207	0.5778	0.6746	0.1849	0.2584	0.5491	0.6587	0.4257	0.6604	0.4716	Btbd7
chr12	102761445	102761465	-	TCGGCTGTTTTCTCCCTATG	0.5511	0.5422	0.7159	0.6626	0.5629	0.5485	0.4503	-0.5681	-0.6646	0.0423	Btbd7
chr12	102761483	102761503	-	TGGCTGCGGCAGAAGAACGC	0.5125	0.5355	0.801	0.4061	0.3861	0.669	0.7496	1.2426	1.0184	0.074	Btbd7
chr12	102761503	102761523	-	AGGGCGGGAAATCAAACGCC	0.5544	0.5114	0.5536	0.6814	0.4597	0.6158	0.5755	0.1028	-0.1568	0.179	Btbd7
chr12	102774303	102774323	-	GTAGAGCCAAACTTACTGAG	0.4027	0.7229	0.6789	0.4736	0.6038	0.7468	0.7808	1.671	1.2481	0.7751	Btbd7
chr12	102779043	102779063	-	CCTTAATTGCCGTCCTCAAG	0.4019	0.554	0.8188	0.2791	0.0863	0.4712	0.2679	-0.2428	-0.5885	0.3966	Btbd7
chr12	102803900	102803920	-	TTACCACATAGCACTATTCT	0.3457	0.2899	0.6604	0.1401	0.0453	0.3404	0.2213	-1.0765	-0.1972	0.0536	Btbd7
chr12	102804032	102804052	-	ACACTGTATGTATACCGATG	0.584	0.6803	0.781	0.4963	0.512	0.6515	0.5733	1.0751	0.8708	0.1209	Btbd7
chr12	102804145	102804165	-	TTACAAAGGAGAATACGGAC	0.3069	0.6083	0.5715	0.32	0.3365	0.6416	0.42	0.3218	0.2943	0.1893	Btbd7
chr12	102804250	102804270	-	TCTGAACTAGTTGAAGCTTT	0.3333	0.3184	0.6203	0.6206	0.1849	0.3667	0.1991	-1.2634	-0.7901	0.0581	Btbd7
chr12	102804325	102804345	-	CCCCTTGATGTAGATATGCG	0.3844	0.5838	0.7228	0.2193	0.5035	0.6315	0.6146	0.5632	-0.239	0.3777	Btbd7
chr12	102804475	102804495	-	ATAATGGACATCAGTACAGC	0.6803	0.5425	0.6688	0.1001	0.0	0.5384	0.4028	0.0859	0.3675	0.2148	Btbd7
chr12	102804560	102804580	-	TCCTGTTCACCGTGCCATTT	0.368	0.259	0.6924	0.591	0.1566	0.2651	0.0687	-1.5587	-0.802	0.0196	Btbd7
chr12	102804608	102804628	-	GGATAAGTACTGTACTGACG	0.9127	0.7283	0.7904	0.3323	0.4835	0.7201	0.6538	1.1916	0.5407	0.6214	Btbd7
chr12	102804644	102804664	-	TCGGACCCTGCAGAAGGACA	0.2434	0.573	0.6628	0.5427	0.5077	0.6399	0.6672	0.9762	0.7325	0.1254	Btbd7
chr12	102804680	102804700	-	GCTTTCTCTGCAAGCCAGTT	0.2137	0.3879	0.5964	0.5179	0.1213	0.3122	0.1534	-1.055	-0.6398	0.1068	Btbd7
chr12	102804734	102804754	-	TAGAGATGTCAATGCACTAG	0.5025	0.5916	0.7007	0.537	0.3218	0.5885	0.5579	0.3389	0.1433	0.1092	Btbd7
chr12	102804762	102804782	-	TGCGAGAACTCCTCTCTGGG	0.5309	0.6072	0.7747	0.3267	0.598	0.6823	0.6539	0.4348	-0.0844	0.1179	Btbd7
chr12	102804766	102804786	-	CAGATGCGAGAACTCCTCTC	0.7809	0.4103	0.7396	0.4991	0.4627	0.5705	0.4997	-0.02	0.4978	0.0855	Btbd7
chr12	102865665	102865685	-	TCGAGAACAGGACTGCACGG	0.355	0.7676	0.7858	0.6574	0.6216	0.7398	0.7748	1.6115	0.7037	0.5718	Cox8c
chr12	102968225	102968245	-	TGGAACTTACATATAGCCAT	0.5475	0.5838	0.5919	0.5127	0.2644	0.5835	0.5867	0.5692	0.5612	0.4611	Unc79
chr12	102988053	102988073	-	TGGAAAAGCATCTGTACTGC	0.498	0.4502	0.631	0.1571	0.0771	0.5264	0.3898	-0.1772	-0.1889	0.0166	Unc79
chr12	102988073	102988093	-	GCTTCAGGTTGGGCCAATAG	0.5478	0.517	0.7773	0.5163	0.5391	0.6161	0.4517	-0.0803	-0.1034	0.2231	Unc79
chr12	103008385	103008405	-	TTCGATATGCTGGCAGTGGA	0.8725	0.474	0.6329	0.3544	0.4027	0.5903	0.448	-0.1794	-0.6205	0.1292	Unc79
chr12	103008389	103008409	-	GACATTCGATATGCTGGCAG	0.292	0.5337	0.7716	0.6188	0.3575	0.584	0.4764	0.2612	-0.632	0.4156	Unc79
chr12	103008395	103008415	-	CATTGTGACATTCGATATGC	0.6776	0.4807	0.5636	0.2851	0.0	0.389	0.365	-0.5089	-0.2815	0.0632	Unc79
chr12	103013922	103013942	-	CATCAATCAACCACTCGCTG	0.916	0.6173	0.7858	0.2417	0.2838	0.6583	0.5199	0.5695	-0.0637	0.3267	Unc79
chr12	103013953	103013973	-	CCGGAGAAAACCTTACCTTG	0.3879	0.6612	0.7135	0.459	0.5295	0.674	0.5893	0.5558	0.2558	0.2313	Unc79
chr12	103025642	103025662	-	ACCGAACAGGCCTGTTTCCG	0.8163	0.6167	0.7432	0.3666	0.587	0.6645	0.5966	0.4692	0.02	0.0618	Unc79
chr12	103025678	103025698	-	CGTTACTGTGGTGGTTCGAG	0.6955	0.5961	0.6803	0.5557	0.5697	0.6683	0.5403	0.4739	0.0668	0.348	Unc79
chr12	103025690	103025710	-	TGGCTCCCACCTCGTTACTG	0.5153	0.5658	0.7574	0.5123	0.4775	0.6526	0.5722	0.9248	0.3704	0.1608	Unc79
chr12	103025710	103025730	-	GTAGAGGTGAGTTTCTGCGG	0.372	0.6548	0.8093	0.59	0.6113	0.724	0.648	1.0745	0.6337	0.6214	Unc79
chr12	103027741	103027761	-	CGAATTGGCTGAGCAGCCTC	0.5946	0.5197	0.6487	0.5263	0.404	0.5478	0.5358	0.0889	0.2161	0.1209	Unc79
chr12	103027756	103027776	-	CTAAGAACCATATCCCGAAT	0.7953	0.4571	0.7019	0.5386	0.2138	0.4269	0.1725	-0.4522	0.0398	0.3216	Unc79
chr12	103029448	103029468	-	ATCATCCATCATGTACGCCG	0.8053	0.6153	0.69	0.4246	0.3141	0.6593	0.6896	0.8475	0.0163	0.5667	Unc79
chr12	103029574	103029594	-	CCTGGCAAATTCCATGGGTT	0.504	0.3021	0.6673	0.5028	0.3899	0.4701	0.4398	-0.9404	-0.895	0.023	Unc79
chr12	103029580	103029600	-	ACTTACCCTGGCAAATTCCA	0.3555	0.5013	0.6487	0.2014	0.241	0.6137	0.5396	0.0273	0.1458	0.3891	Unc79
chr12	103036999	103037019	-	CTCTATGTCAAACATTTTGC	0.4468	0.2766	0.6877	0.0008	0.0	0.3078	0.0836	-1.7896	-1.4436	0.0818	Unc79
chr12	103037092	103037112	-	TAGCGCTTGCTCCTGCACAG	0.3156	0.7298	0.8141	0.5768	0.5705	0.7032	0.702	1.0228	0.434	0.3407	Unc79
chr12	103038948	103038968	-	ATACTTATCAAGAGTTGGAG	0.5756	0.6018	0.685	0.2478	0.3468	0.616	0.4269	0.5954	0.3733	0.3404	Unc79
chr12	103038953	103038973	-	AAAACATACTTATCAAGAGT	0.2082	0.4881	0.5363	0.3325	0.0	0.4268	0.2327	0.238	0.3938	0.0409	Unc79
chr12	103039027	103039047	-	GAGGTTCCCCGCCAGTTCAT	1.0	0.4335	0.7586	0.534	0.3031	0.4143	0.2397	-0.4467	0.5406	0.1838	Unc79
chr12	103041019	103041039	-	GATCAGAGGCGACACTCACC	0.4965	0.5446	0.768	0.2667	0.2638	0.5806	0.5844	0.8909	1.0999	0.0747	Unc79
chr12	103041091	103041111	-	TGGGACTCCGGAACGGACTC	0.5506	0.3974	0.7444	0.4641	0.5273	0.6134	0.4548	-0.7832	-0.8211	0.0288	Unc79
chr12	103041111	103041131	-	GCTACGGAATGGACTACGCA	0.5807	0.5107	0.6683	0.274	0.4289	0.6617	0.5665	0.4312	0.1155	0.3279	Unc79
chr12	103041122	103041142	-	TTCTTGAAGGGGCTACGGAA	0.5008	0.5357	0.6565	0.4146	0.1088	0.5614	0.3849	0.1445	0.0698	0.1141	Unc79
chr12	103045215	103045235	-	CCGTTGCCTTTTTGTCCTTC	0.4662	0.2104	0.6546	0.2591	0.0	0.1504	0.0236	-2.1412	-2.1399	0.0613	Unc79
chr12	103045272	103045292	-	CCAGGAGTTCACAGGCGAGC	0.2884	0.496	0.6594	0.2638	0.183	0.5475	0.4646	0.5743	0.5368	0.1008	Unc79
chr12	103045307	103045327	-	CACCAGCCGGCTTTCTTCTT	0.3505	0.1643	0.768	0.3459	0.277	0.2138	0.0292	-2.0811	-1.2171	0.0091	Unc79
chr12	103049763	103049783	-	GCTATCTTCAAGGCTGTCTG	0.331	0.47	0.8188	0.2195	0.4629	0.6467	0.5433	0.6307	-0.0207	0.1627	Unc79
chr12	103049796	103049816	-	GCCTAAAATGAACTCTGGTC	0.6936	0.4461	0.6248	0.4041	0.3508	0.6093	0.5001	0.081	-0.0273	0.1008	Unc79
chr12	103049801	103049821	-	TCAGGGCCTAAAATGAACTC	0.3792	0.5851	0.7396	0.3303	0.401	0.6468	0.6178	0.8236	0.8881	0.4075	Unc79
chr12	103049850	103049870	-	GCCTGGATTCTCTCCATGTT	0.4631	0.3133	0.6909	0.4531	0.4333	0.4148	0.3654	-0.8848	-0.4407	0.0327	Unc79
chr12	103049867	103049887	-	GAGGGCACTGTACGGTTGCC	0.884	0.4072	0.6248	0.4382	0.4053	0.3644	0.2756	-1.0606	-1.1255	0.0996	Unc79
chr12	103054985	103055005	-	TGTAGGCTAAAAATTGAGGA	0.4984	0.6171	0.6625	0.3754	0.2394	0.5965	0.3858	0.3833	-0.122	0.4427	Unc79
chr12	103055015	103055035	-	CATACCTTGCAATCAACATG	0.3663	0.6708	0.6343	0.2269	0.3026	0.672	0.4493	0.4116	0.0213	0.154	Unc79
chr12	103058271	103058291	-	TTTGACGACTCTCCAGAGGC	0.5736	0.4364	0.6141	0.1927	0.0	0.4529	0.3749	-0.5721	-0.8206	0.0531	Unc79
chr12	103058946	103058966	-	CCAGAGAGTACTTCAGCAGG	0.6566	0.5762	0.7277	0.5275	0.4701	0.6458	0.5104	0.7028	0.1421	0.2075	Unc79
chr12	103059050	103059070	-	CTGCAGTGCTGGCCTCTTTA	0.2269	0.2433	0.8152	0.5636	0.2706	0.3029	0.1373	-1.3451	-0.3029	0.0922	Unc79
chr12	103061237	103061257	-	ATCACTGAGGTTGGCAACAT	0.5725	0.4333	0.5896	0.6367	0.4417	0.5235	0.3979	-0.1947	-0.0198	0.0532	Unc79
chr12	103061390	103061410	-	GAAAGATACTCAACGGATTT	0.6137	0.2385	0.7019	0.4251	0.0912	0.3249	0.147	-1.6484	-1.064	0.0051	Unc79
chr12	103062824	103062844	-	CGGAGCAGACTGCTCATGCC	0.4375	0.4855	0.7145	0.3246	0.3621	0.4036	0.5792	0.1041	-0.0545	0.0801	Unc79
chr12	103070914	103070934	-	TGATCAATGCCAGCATCTTC	0.201	0.2557	0.5788	0.0725	0.0219	0.3274	0.1507	-1.1854	-0.4323	0.0614	Unc79
chr12	103070937	103070957	-	TGATCAGCTGGTGAACGGTC	0.3797	0.4542	0.5301	0.5831	0.5253	0.6724	0.5609	0.4823	0.5226	0.1026	Unc79
chr12	103074972	103074992	-	ACAGCGGTCCTGCCGTGGCG	0.7188	0.4784	0.7805	0.4509	0.5265	0.6095	0.4954	0.5786	-0.2027	0.3084	Unc79
chr12	103074977	103074997	-	AGTGTACAGCGGTCCTGCCG	1.0	0.5789	0.8471	0.5318	0.5624	0.7002	0.5776	0.7132	0.0742	0.1801	Unc79
chr12	103077610	103077630	-	CTCTGCACATTCATCCCAAC	0.3637	0.4521	0.7019	0.3883	0.1824	0.3421	0.1715	-0.8761	-0.5237	0.2573	Unc79
chr12	103078527	103078547	-	TCTGTCTAGACCGTCCATGG	0.7911	0.7084	0.7999	0.5914	0.6254	0.706	0.7284	1.4887	1.0413	0.2125	Unc79
chr12	103078530	103078550	-	AATTCTGTCTAGACCGTCCA	0.8298	0.5855	0.6793	0.4885	0.3716	0.6963	0.5753	0.4694	0.3753	0.2619	Unc79
chr12	103078633	103078653	-	ATGCAGTTCAACCTAACCTC	0.792	0.5175	0.658	0.395	0.4597	0.6562	0.6575	0.858	1.0775	0.242	Unc79
chr12	103078684	103078704	-	TCCCTAGGAGCAGGCTTTCC	0.2188	0.242	0.6736	0.258	0.1964	0.205	0.0593	-1.3026	-0.3294	0.0035	Unc79
chr12	103078750	103078770	-	GACAGTATAGAGTGTTTCTC	0.2363	0.4324	0.6641	0.2742	0.2583	0.3664	0.1931	-0.6217	0.03	0.0285	Unc79
chr12	103078772	103078792	-	CAGAGAGTCACTGTCGGATG	0.5325	0.561	0.7858	0.7409	0.6123	0.6431	0.5165	0.4255	-0.0022	0.0425	Unc79
chr12	103078810	103078830	-	CTTTCGACTATTCTGAGAGG	0.4835	0.556	0.7253	0.4527	0.0	0.5421	0.4305	0.2745	-0.0506	0.3007	Unc79
chr12	103168971	103168991	-	TCTGGTGATCATTGTCGCTG	0.5245	0.5903	0.7149	0.3108	0.2124	0.5747	0.6381	0.6572	-0.0381	0.1649	Prima1
chr12	103168994	103169014	-	GCAGAGGACAGCTGGTGGTC	0.2799	0.3922	0.6483	0.4618	0.475	0.5994	0.545	0.2464	0.5641	0.0164	Prima1
chr12	103207613	103207633	-	ACTGTGCGCTGCACCCACTC	0.3321	0.371	0.7822	0.5753	0.3338	0.4606	0.4358	0.1572	0.4298	0.0457	Prima1
chr12	103282151	103282171	-	CAGGGCCGCCTTGATGTCAC	0.3536	0.4322	0.7586	0.7215	0.5304	0.5368	0.3657	-0.0241	-0.0503	0.0187	Fam181a
chr12	103282456	103282476	-	TGGCCGGGTCTAGCAGCCTC	0.4024	0.4197	0.6307	0.611	0.5794	0.5781	0.4973	0.3537	0.4142	0.0488	Fam181a
chr12	103282532	103282552	-	CCCCATTGGGTAGCTGAGAG	0.4373	0.4745	0.7512	0.3522	0.5775	0.6122	0.3064	-0.4788	-1.0208	0.0117	Fam181a
chr12	103282574	103282594	-	CTCATACAAAGATGCCTCCC	0.5841	0.4503	0.6169	0.3407	0.4549	0.5718	0.359	-0.0314	0.2691	0.0076	Fam181a
chr12	103282652	103282672	-	AGCTAGTACCCTTGGGGACA	0.4988	0.4695	0.6688	0.172	0.4145	0.5672	0.4033	-0.2457	-0.2969	0.0017	Fam181a
chr12	103282660	103282680	-	TCCGTGTCAGCTAGTACCCT	0.8501	0.4013	0.6829	0.4136	0.5262	0.6038	0.489	0.1566	0.1222	0.0209	Fam181a
chr12	103296700	103296720	-	CAAGAATGAGCATGAAGACG	0.4014	0.5895	0.6333	0.4222	0.3998	0.6484	0.6348	1.2126	0.4836	0.1678	Asb2
chr12	103299588	103299608	-	TTGTTTGTGGCTGCCCAGAG	0.2457	0.5914	0.7512	0.7216	0.3447	0.5319	0.3885	-0.3923	-0.5401	0.0472	Asb2
chr12	103299640	103299660	-	AGTGAGTGGCGGGGCCAAGG	0.2272	0.5592	0.8282	0.8302	0.6803	0.671	0.6651	0.2743	0.258	0.0373	Asb2
chr12	103299670	103299690	-	CCGCAATGACCTGGAGGTCA	0.4733	0.4682	0.5778	0.646	0.4501	0.5444	0.5118	-0.1814	-0.3176	0.0355	Asb2
chr12	103299760	103299780	-	CGCGGAGGCGGTGAGGATAT	0.564	0.3582	0.7586	0.7023	0.5131	0.3757	0.2176	-0.565	0.1448	0.0158	Asb2
chr12	103302103	103302123	-	CTCCACGAGGCTGCCTACTA	0.4593	0.3608	0.7586	0.4724	0.4391	0.4747	0.2825	-0.4028	0.1082	0.0166	Asb2
chr12	103355215	103355235	-	CCCGGTGTTAATCCCGAGGG	0.8898	0.5964	0.737	0.7608	0.6179	0.6021	0.4776	0.4077	-0.376	0.0358	Otub2
chr12	103355256	103355276	-	TTCTGGCTGCGGGTCCCTGA	0.3802	0.3738	0.8152	0.4312	0.2999	0.5397	0.2753	-0.3056	-0.2599	0.0877	Otub2
chr12	103355273	103355293	-	CAGTCCCGGGCTGGATCTTC	0.6091	0.236	0.5505	0.5521	0.3823	0.3303	0.192	-1.0554	-0.4488	0.0011	Otub2
chr12	103355282	103355302	-	AGCAAGGATCAGTCCCGGGC	0.3149	0.5157	0.7239	0.3607	0.3973	0.5991	0.381	-0.0946	-0.1328	0.0184	Otub2
chr12	103355314	103355334	-	TGCCTGGGGACCACCTAGGG	0.2971	0.5197	0.8031	0.6786	0.512	0.3648	0.2524	-0.5038	-0.443	0.0267	Otub2
chr12	103355330	103355350	-	CAGGACTTAGAGTTGGTGCC	0.5306	0.3692	0.6862	0.3913	0.3018	0.3711	0.4775	-0.177	-0.5012	0.0713	Otub2
chr12	103355337	103355357	-	CAAGCATCAGGACTTAGAGT	0.349	0.5934	0.6604	0.3325	0.2421	0.639	0.6225	0.8253	0.8515	0.2266	Otub2
chr12	103358935	103358955	-	GGAAGCGAGGAATGAGGTCC	0.2938	0.4267	0.5778	0.4668	0.5391	0.6553	0.4971	0.3558	0.2376	0.0192	Otub2
chr12	103358956	103358976	-	CCCGAGGATGGCGCCTCAGA	0.4647	0.4405	0.7822	0.5962	0.465	0.5057	0.4054	0.0143	0.1305	0.0468	Otub2
chr12	103358991	103359011	-	GTGAGAGCGCTGGCAGGAAC	0.4022	0.3895	0.71	0.6941	0.5334	0.6651	0.4134	0.1401	0.3527	0.0732	Otub2
chr12	103359069	103359089	-	CACCAAGGGCGATTTTGGAG	0.5375	0.579	0.7512	0.4054	0.454	0.6359	0.2325	-0.6498	-0.8394	0.0225	Otub2
chr12	103359128	103359148	-	CTACAGCTGGGACACCTCCC	0.4317	0.4588	0.768	0.4424	0.3729	0.4719	0.528	0.0072	0.3572	0.1712	Otub2
chr12	103359159	103359179	-	CAGACATGAAGGCTTCGGGA	0.2853	0.4943	0.6305	0.4057	0.5613	0.666	0.5292	0.6659	0.526	0.2127	Otub2
chr12	103366503	103366523	-	TTCAGGATGATCCCGAAGAA	0.6346	0.4828	0.705	0.5543	0.4594	0.578	0.3914	-0.4344	-0.3494	0.1038	Otub2
chr12	103367244	103367264	-	GAAGCAGTTTCCGTCTCCTT	0.2417	0.3507	0.6604	0.5419	0.4203	0.4611	0.314	-0.9273	-0.4973	0.0198	Otub2
chr12	103369103	103369123	-	CCGGCAGCCAGAAGGTCATT	0.619	0.3135	0.6037	0.455	0.2196	0.3143	0.1059	-0.8106	-0.0222	0.0214	Otub2
chr12	103383824	103383844	-	GACCTTCTCATGCAGAAGGT	0.2294	0.5356	0.7003	0.3589	0.3757	0.5665	0.5725	-0.1144	-0.1078	0.4474	Ddx24
chr12	103383915	103383935	-	TTTTTCTGCCACCCTAACCC	0.3162	0.5201	0.7444	0.1559	0.0	0.2577	0.6039	-0.0312	-0.2308	0.4404	Ddx24
chr12	103384023	103384043	-	CATAGATGAAGCTGATCGCA	0.7373	0.6035	0.5148	0.5864	0.2834	0.6257	0.5181	0.6051	0.5867	0.2764	Ddx24
chr12	103384375	103384395	-	TCGCCACCCCTGGTCGGCTC	0.8102	0.3014	0.7218	0.5665	0.3742	0.5135	0.4195	-0.0208	-0.2	0.0243	Ddx24
chr12	103384451	103384471	-	AATACAGCAATTTTAGTTGG	0.4119	0.4482	0.606	0.3341	0.2224	0.5853	0.2922	-1.0369	-1.0182	0.1915	Ddx24
chr12	103384454	103384474	-	ATTAATACAGCAATTTTAGT	0.2573	0.43	0.6877	0.1374	0.0	0.2202	0.0758	-1.622	-1.1653	0.1051	Ddx24
chr12	103385268	103385288	-	GCTGACTCCTACTCGAGAGC	0.5692	0.5475	0.7303	0.1805	0.1327	0.5986	0.5359	0.4054	0.2859	0.1568	Ddx24
chr12	103385297	103385317	-	CACCCAAGGCGCCCTCTGCT	0.3518	0.4363	0.6542	0.2252	0.2557	0.3744	0.3071	-0.5304	-0.3664	0.0063	Ddx24
chr12	103385366	103385386	-	AAGTTTGATGCAGAACAGGC	0.2081	0.5172	0.5715	0.3085	0.3139	0.6099	0.4301	0.1698	0.1518	0.0707	Ddx24
chr12	103385450	103385470	-	CTCGTCTGTGATGATGATGC	0.4309	0.5474	0.7161	0.3352	0.3807	0.5639	0.5691	0.1808	-0.2742	0.1203	Ddx24
chr12	103385689	103385709	-	TGATTCACTCAGTGCTGCAG	0.2306	0.587	0.7479	0.446	0.0088	0.6067	0.616	0.6341	0.1673	0.1901	Ddx24
chr12	103390147	103390167	-	CGTGACAAACTGGACATCCT	0.5165	0.5158	0.7491	0.2345	0.4497	0.5201	0.3685	0.0252	0.1387	0.1	Ddx24
chr12	103390157	103390177	-	CCCTGCCATCCGTGACAAAC	0.7244	0.4294	0.625	0.2991	0.1219	0.3555	0.1836	-1.1498	-0.7963	0.0153	Ddx24
chr12	103390269	103390289	-	AGAAGGCAGATGTGTCTGCC	0.2067	0.4814	0.6672	0.3297	0.2522	0.4006	0.5609	-0.6109	-0.6515	0.0569	Ddx24
chr12	103390729	103390749	-	GACCCGAATCTGTTTGCAGA	0.3284	0.5537	0.7029	0.2195	0.0	0.242	0.1636	-0.3314	-0.8343	0.1902	Ddx24
chr12	103390767	103390787	-	GCATCAAGATTGTGGGGAAA	0.2575	0.4316	0.5942	0.4384	0.326	0.5024	0.2766	-0.8042	-0.8298	0.1156	Ddx24
chr12	103390775	103390795	-	GAGGAAGGGCATCAAGATTG	0.3125	0.5412	0.7183	0.5975	0.4566	0.6577	0.6135	0.4	0.0569	0.0179	Ddx24
chr12	103390807	103390827	-	AAGCCAAAGTTGGCAAGCCG	0.3874	0.597	0.6815	0.5817	0.5409	0.607	0.4872	0.1009	-0.4186	0.6488	Ddx24
chr12	103401760	103401780	-	GGCTGCTGAAGATGTCATCT	0.3907	0.4556	0.6452	0.2169	0.314	0.4303	0.3394	-0.5592	-0.0621	0.019	Ifi27
chr12	103401814	103401834	-	ACCCTTCGAACCAGCTAGAA	0.6535	0.4209	0.6106	0.3433	0.145	0.323	0.2193	-0.177	0.2812	0.164	Ifi27
chr12	103402935	103402955	-	GCAGGGCCAGTTACCTCCAA	0.5287	0.5431	0.768	0.639	0.5876	0.651	0.4803	-0.0769	0.0181	0.1304	Ifi27
chr12	103409760	103409780	-	CTCTCTATAGGAACACTGTT	0.2073	0.452	0.5017	0.3212	0.3438	0.414	0.311	-0.9517	-0.4523	0.1268	Ifi27l2a
chr12	103422082	103422102	-	AGCTAGAGCTGAAGGATCCA	0.2682	0.4541	0.6688	0.2334	0.4956	0.6563	0.6474	0.5285	0.6338	0.2261	Ifi27l2b
chr12	103422124	103422144	-	AATAACCAACATCATCCTGG	0.3308	0.7487	0.7716	0.3199	0.3045	0.6903	0.6555	0.84	0.3767	0.4826	Ifi27l2b
chr12	103524644	103524664	-	TTGCAATCACACTGGCTCCT	0.2368	0.4811	0.6452	0.387	0.0	0.2984	0.3321	-0.9479	-0.6793	0.0438	Ppp4r4
chr12	103524652	103524672	-	TGGAAGGTTTGCAATCACAC	0.2221	0.6303	0.7255	0.2334	0.4275	0.725	0.5428	0.4971	0.3913	0.2191	Ppp4r4
chr12	103524672	103524692	-	GGATTCTGTCGCATCAAAAA	0.5122	0.3564	0.7161	0.3459	0.0	0.3905	0.1602	-0.8049	-0.5679	0.2594	Ppp4r4
chr12	103542600	103542620	-	CATTGATTCTTCCTGAAGGA	0.2411	0.5204	0.6531	0.266	0.3099	0.63	0.5265	0.1256	-0.1592	0.5091	Ppp4r4
chr12	103545288	103545308	-	CTAAACGCGACTGGACGGTT	1.0	0.3874	0.5432	0.5261	0.4068	0.5724	0.3142	-0.9913	-0.8516	0.0441	Ppp4r4
chr12	103545297	103545317	-	TACAGCTAACTAAACGCGAC	1.0	0.4653	0.639	0.2578	0.1439	0.5163	0.1713	-0.259	-0.2865	0.1095	Ppp4r4
chr12	103547718	103547738	-	CCTGAGCTATGTTTTCTAAC	0.2332	0.4121	0.7255	0.1585	0.0662	0.2975	0.0781	-1.3796	-0.9047	0.344	Ppp4r4
chr12	103551964	103551984	-	ATAGTTTGACTTCTGTCATC	0.4199	0.3429	0.7019	0.2252	0.1084	0.3157	0.1188	-0.9089	-0.5079	0.0776	Ppp4r4
chr12	103552077	103552097	-	GTAACGTACCATAGAGTCCA	0.6873	0.5831	0.5173	0.3872	0.4845	0.6729	0.7456	1.0683	0.9961	0.3019	Ppp4r4
chr12	103553306	103553326	-	CTACGATTTGGGATGGAATC	0.5517	0.374	0.7491	0.3801	0.3526	0.4026	0.165	-0.9329	-0.4218	0.0512	Ppp4r4
chr12	103553691	103553711	-	CAAAAACAATCATGGCCTAG	0.3474	0.6738	0.6865	0.2706	0.0	0.2596	0.1794	-0.3291	-0.6321	0.0442	Ppp4r4
chr12	103553699	103553719	-	AGGATCAACAAAAACAATCA	0.3055	0.4983	0.6736	0.0849	0.1713	0.5249	0.4489	0.1978	0.3523	0.036	Ppp4r4
chr12	103553782	103553802	-	ATAGCAATAGTGTGTCTGAC	0.3443	0.529	0.5596	0.3465	0.2538	0.5415	0.4382	0.0906	0.5458	0.2324	Ppp4r4
chr12	103557815	103557835	-	GACATAAGTTCCAAGATTTC	0.3225	0.2194	0.6877	0.0706	0.0974	0.3076	0.0919	-1.2626	-0.2906	0.0211	Ppp4r4
chr12	103559388	103559408	-	GTAAGAAACGGTAATAAATC	0.2619	0.4275	0.7019	0.1165	0.2162	0.4721	0.187	-0.3511	0.4445	0.1211	Ppp4r4
chr12	103559423	103559443	-	GCTCACATTTGTCATCATGA	0.223	0.6609	0.7019	0.216	0.0322	0.4715	0.438	-0.2566	-0.2016	0.3326	Ppp4r4
chr12	103562666	103562686	-	GAGTTCGTGCAGCTGCCCTT	0.6193	0.438	0.7633	0.5166	0.3386	0.4548	0.391	-0.104	0.446	0.3018	Ppp4r4
chr12	103593088	103593108	-	TGAGGCCGACACTTTCCACC	0.7977	0.5426	0.7444	0.2191	0.4544	0.6244	0.5441	0.2429	0.408	0.3607	Serpina10
chr12	103594511	103594531	-	TCCTGAAACAAAGTTAATTC	0.252	0.3591	0.6877	0.0863	0.0	0.3092	0.1613	-1.1711	-0.5628	0.0138	Serpina10
chr12	103594733	103594753	-	CTTCTCCAGCAACCGGGACC	0.3204	0.4094	0.7444	0.2339	0.2117	0.5071	0.3605	-0.4436	-0.5296	0.0069	Serpina10
chr12	103595114	103595134	-	ACCAGAGGCTTCCGTTCACC	0.4661	0.4706	0.6736	0.3981	0.3889	0.5343	0.3728	-0.1903	-0.0195	0.066	Serpina10
chr12	103618060	103618080	-	GATGGTACAGATGAATTATG	0.3188	0.575	0.7041	0.5218	0.3776	0.6208	0.4954	0.5288	0.5283	0.3061	Serpina6
chr12	103618078	103618098	-	TTCGGCGATCCCCTGCCAGA	0.9396	0.5862	0.7586	0.4134	0.3334	0.4675	0.388	0.4971	0.4837	0.3314	Serpina6
chr12	103620406	103620426	-	CTTCTCCAGCAGTCTGACAC	0.2476	0.5448	0.7775	0.355	0.2339	0.5582	0.5239	0.2782	-0.0083	0.177	Serpina6
chr12	103620491	103620511	-	CACCCAGTATCTCGAGAACC	0.51	0.4375	0.508	0.2811	0.3508	0.5326	0.372	-0.2797	-0.3685	0.0389	Serpina6
chr12	103620599	103620619	-	CAACTTGTACAAACGCCTAG	1.0	0.6944	0.7716	0.2035	0.0984	0.4653	0.2863	-0.1226	-0.3489	0.5266	Serpina6
chr12	103620647	103620667	-	TTCAAGTTCTCACCGAGACC	0.6161	0.5173	0.7396	0.0916	0.1976	0.5396	0.4624	0.0881	-0.0821	0.1436	Serpina6
chr12	103638862	103638882	-	CAATGATGCAGAAGATAGGC	0.232	0.5382	0.5148	0.1677	0.0988	0.5529	0.4717	-0.1483	0.0554	0.0953	Serpina16
chr12	103641200	103641220	-	GGCCAAAAAGCAGATAGACT	0.3239	0.5392	0.7019	0.1531	0.1532	0.4928	0.3106	-0.1967	0.0057	0.0209	Serpina16
chr12	103641221	103641241	-	CTCTTTTGGGAACCATAAGT	0.377	0.3753	0.6345	0.3849	0.0851	0.4221	0.1332	-0.7832	-0.4548	0.0481	Serpina16
chr12	103641235	103641255	-	GACGTCATCCTCATCTCTTT	0.3906	0.2412	0.7161	0.2434	0.2353	0.306	0.0702	-1.7047	-1.0666	0.0394	Serpina16
chr12	103641385	103641405	-	GCTAAGGCCGCCGTGCAGTA	1.0	0.3886	0.7334	0.4467	0.2389	0.5227	0.4546	-0.1835	-0.1095	0.0623	Serpina16
chr12	103641664	103641684	-	GTGCTAGTTCCCTGTTTCGG	0.3406	0.5856	0.7291	0.518	0.5819	0.6902	0.6194	0.5616	0.047	0.0811	Serpina16
chr12	103658179	103658199	-	GGTACCGATGATCCATAACA	0.8361	0.5378	0.5788	0.3064	0.3604	0.6614	0.676	0.9724	1.1398	0.4099	Serpina1f
chr12	103658256	103658276	-	GCCAAACTTGACAGCAACTT	0.2592	0.386	0.631	0.5266	0.2281	0.4137	0.3384	-0.4609	-0.2559	0.234	Serpina1f
chr12	103659659	103659679	-	CTGTGGTGAACTACATTATC	0.5264	0.3023	0.658	0.3483	0.3228	0.358	0.0942	-0.7977	0.4254	0.0445	Serpina1f
chr12	103659682	103659702	-	CCTGGAGAGTGATACATTCC	0.309	0.3841	0.7161	0.369	0.4546	0.4708	0.3882	-0.2812	0.3233	0.0326	Serpina1f
chr12	103659700	103659720	-	AGTGAACATTGTCAAGAACC	0.4874	0.5607	0.6203	0.2442	0.2725	0.6492	0.5778	0.4331	0.2998	0.0835	Serpina1f
chr12	103659938	103659958	-	CGGAGATCCACAAGTGTTTC	0.5101	0.2699	0.6452	0.3075	0.1604	0.2912	0.0608	-1.7387	-0.9481	0.0255	Serpina1f
chr12	103660030	103660050	-	TGCCATTTCAATGCTGTCCC	0.4129	0.2779	0.7019	0.1671	0.3078	0.5437	0.4053	-0.9464	-1.3051	0.0508	Serpina1f
chr12	103660105	103660125	-	CATCACCTTGTTCAAAAAGA	0.3235	0.4799	0.6345	0.3866	0.0031	0.3669	0.1766	-0.9363	-0.9459	0.1783	Serpina1f
chr12	103660150	103660170	-	TCCCTTCCAGTGCCGGAAGG	0.7774	0.5679	0.8471	0.6186	0.49	0.4673	0.4144	-0.2917	-0.5831	0.1053	Serpina1f
chr12	103734127	103734147	-	CCTCAGACTATACAGGGAGC	0.3746	0.5492	0.7255	0.1262	0.2628	0.5591	0.4611	0.0943	0.0792	0.0923	Serpina1d
chr12	103950884	103950904	-	TGGCACCGCCTTGCTGCTGC	0.4285	0.3478	0.7586	0.3397	0.1939	0.4947	0.4006	-0.5655	-1.0389	0.0222	Serpina11
chr12	103950904	103950924	-	GTCCTCCAGATCGAGTACAG	0.9589	0.6844	0.7999	0.4711	0.5727	0.689	0.7302	0.6325	0.3406	0.439	Serpina11
chr12	103952146	103952166	-	GTTCAGCCATGACACTCTCA	0.2775	0.5852	0.7538	0.2492	0.3159	0.6156	0.5898	0.1015	0.2549	0.1841	Serpina11
chr12	103952182	103952202	-	GCAGACCTACGGGCAGGTGG	0.2486	0.4007	0.7797	0.5491	0.5704	0.6463	0.4871	0.4286	0.0689	0.2328	Serpina11
chr12	103952269	103952289	-	CAAGGAACTGTATGGAGCTC	0.4849	0.4626	0.6452	0.3586	0.3231	0.5471	0.4486	0.3167	0.3614	0.0259	Serpina11
chr12	103952277	103952297	-	GACAGTGCCAAGGAACTGTA	0.3281	0.4612	0.6329	0.5559	0.4403	0.5872	0.6179	0.1255	0.2645	0.2428	Serpina11
chr12	103952299	103952319	-	GAAGCCTCAGCAACGTTTTC	0.391	0.1079	0.6746	0.1537	0.1531	0.318	0.0488	-2.0916	-1.0779	0.0262	Serpina11
chr12	103952350	103952370	-	CCCCAAACTGGAACTGAAAC	0.3813	0.2867	0.7161	0.203	0.1612	0.4176	0.1073	-1.0424	-1.078	0.0487	Serpina11
chr12	103952452	103952472	-	GACTCAAATTCTGGAGAGCC	0.3828	0.37	0.4308	0.312	0.089	0.2858	0.1954	-1.4562	-1.8427	0.0248	Serpina11
chr12	103967606	103967626	-	AGGCTGCTCTATTCTGCAGA	0.2691	0.5489	0.7396	0.4223	0.1229	0.5152	0.239	-0.1986	-0.486	0.2749	Serpina9
chr12	103967639	103967659	-	CGAGTCGTTTGCTTTTGGAG	0.5985	0.6194	0.737	0.387	0.383	0.627	0.3384	-0.5678	-0.8355	0.1035	Serpina9
chr12	103967644	103967664	-	CAGACCGAGTCGTTTGCTTT	0.8497	0.2945	0.6935	0.5263	0.1554	0.2644	0.0978	-1.5609	-1.1713	0.0283	Serpina9
chr12	103967754	103967774	-	TCTCTCCATGCTAAGCCAAC	0.376	0.4141	0.7161	0.1414	0.0	0.2823	0.2612	-0.619	-0.2082	0.2072	Serpina9
chr12	103974547	103974567	-	CCTTGACTCTCAGACAGCCA	0.2551	0.6198	0.7161	0.2871	0.3204	0.6186	0.5782	0.1775	-0.0513	0.6152	Serpina9
chr12	103974700	103974720	-	ACAGCTGCAGGCCACGTTTC	0.7002	0.2256	0.6888	0.3254	0.1743	0.3342	0.1771	-1.338	-0.1885	0.0227	Serpina9
chr12	103974751	103974771	-	CCAAGGCCGGGAATTGCGGA	0.4711	0.4433	0.7192	0.4889	0.4242	0.6087	0.4121	0.0683	-0.4403	0.2352	Serpina9
chr12	103974836	103974856	-	CTCTTGGCTTCAACTTCACG	0.4461	0.501	0.8093	0.2173	0.2	0.5564	0.3759	-0.5376	-1.0512	0.3403	Serpina9
chr12	103974852	103974872	-	ACACAGATCCTCCGGACTCT	0.3624	0.4608	0.6971	0.204	0.1381	0.3324	0.3733	-0.5326	-0.0475	0.049	Serpina9
chr12	103974910	103974930	-	TGTGAGTATCTCTACCTCCC	0.2322	0.4944	0.7255	0.3065	0.5533	0.6762	0.6206	0.866	1.0792	0.126	Serpina9
chr12	104001969	104001989	-	CCAAAGGGGCTTGTACGACA	0.5644	0.5777	0.6722	0.4767	0.4326	0.6191	0.5508	0.3493	0.2729	0.0327	Serpina12
chr12	104004146	104004166	-	GAATGTGTATGATGCGGACA	0.4986	0.5995	0.631	0.502	0.4366	0.6327	0.4505	0.3143	0.0745	0.0714	Serpina12
chr12	104004173	104004193	-	CCAACAGAGGTTCCTGAACC	0.2654	0.5107	0.6604	0.2916	0.4219	0.5704	0.5256	0.1386	-0.1471	0.0454	Serpina12
chr12	104004212	104004232	-	CTTAGGCAATGCTTTATTTA	0.2922	0.0959	0.7396	0.286	0.1443	0.2746	0.063	-1.6913	-1.021	0.0282	Serpina12
chr12	104004347	104004367	-	CGGGGCCCAGAACTCCACAC	0.5226	0.5831	0.7444	0.7267	0.6176	0.6642	0.6417	0.7014	0.6678	0.2021	Serpina12
chr12	104004466	104004486	-	GCTCGACACAACATGGAATT	0.4038	0.3118	0.7161	0.4499	0.2082	0.3716	0.1868	-0.5921	0.0673	0.1024	Serpina12
chr12	104004473	104004493	-	GCAGCTTGCTCGACACAACA	0.6703	0.5907	0.6261	0.3548	0.3155	0.6425	0.5056	0.5523	0.492	0.6829	Serpina12
chr12	104067984	104068004	-	GTCGGCGGGAAGCCACCCCA	0.6584	0.5579	0.7242	0.6753	0.6828	0.6806	0.5879	0.7054	0.5916	0.1774	Serpina5
chr12	104068011	104068031	-	TAGCCTTCTTCTTCTTGGAA	0.2443	0.4029	0.5975	0.3408	0.1183	0.4481	0.1965	-0.9224	-1.1076	0.0847	Serpina5
chr12	104068242	104068262	-	CCTTGTGGAGCTTGTCTTCT	0.2981	0.2053	0.6594	0.1799	0.2549	0.2721	0.0028	-1.8593	-1.1806	0.0091	Serpina5
chr12	104068345	104068365	-	TCGTCCCGGATATGTACTGC	1.0	0.4224	0.5896	0.1311	0.3614	0.6013	0.469	-0.0341	-0.0336	0.0043	Serpina5
chr12	104068466	104068486	-	AATCTTGCCCTTGGTCTGCT	0.2054	0.402	0.6248	0.3001	0.0611	0.3336	0.2744	-0.6415	-0.6251	0.1216	Serpina5
chr12	104068518	104068538	-	AATTTACCACTATCATGACA	0.3186	0.6354	0.6203	0.2477	0.0	0.4424	0.3102	-0.2691	-0.1825	0.1613	Serpina5
chr12	104069405	104069425	-	ACTGAAGGCCGTCTGCCACT	0.6771	0.5602	0.7444	0.3997	0.0	0.2457	0.385	-0.1837	0.2674	0.3577	Serpina5
chr12	104069439	104069459	-	TCACATGGAAATCCATCTTG	0.2365	0.6119	0.7041	0.3775	0.3501	0.6141	0.5264	0.1882	-0.1063	0.0967	Serpina5
chr12	104069486	104069506	-	CCCATCTTCACGGTTCATCA	0.3886	0.5526	0.7491	-0.0419	0.1809	0.4948	0.2925	-0.1051	-0.1637	0.0802	Serpina5
chr12	104069526	104069546	-	CCACCGTGCAGGAGATGTTT	0.4758	0.2413	0.5929	0.4117	0.1597	0.3238	0.3038	-1.0641	-0.2238	0.1114	Serpina5
chr12	104069573	104069593	-	GGGGAGAATAAATAGAGCGA	0.2065	0.6056	0.6971	0.4505	0.3945	0.6736	0.6404	1.2461	1.1068	0.387	Serpina5
chr12	104079158	104079178	-	AAGTAGCTCCTGTCTGATAT	0.3802	0.3568	0.7869	0.4237	0.2511	0.4415	0.0921	-0.8977	-0.4178	0.0693	Serpina3a
chr12	104082740	104082760	-	TTGTGGCCTCACGAGGCAAC	0.4584	0.3978	0.768	0.5039	0.1591	0.4397	0.3161	-0.3363	-0.1024	0.0788	Serpina3a
chr12	104084763	104084783	-	TAGCTCCTCGGTTTTCATCA	0.4144	0.4359	0.7303	0.2586	0.3477	0.524	0.3591	-1.0416	-1.001	0.074	Serpina3a
chr12	104084787	104084807	-	CTCGTCCCGGAAGTAGTTTG	0.7909	0.5234	0.7325	0.5501	0.4804	0.5622	0.5559	0.0638	0.1142	0.1652	Serpina3a
chr12	104117723	104117743	-	TACGGATACACTGATGGTGC	0.7938	0.5513	0.7161	0.3798	0.4067	0.6276	0.619	0.8032	0.3195	0.0485	Serpina3c
chr12	104117729	104117749	-	CCTGGATACGGATACACTGA	0.4959	0.6394	0.7161	0.362	0.5628	0.6686	0.7165	0.6611	0.5263	0.2799	Serpina3c
chr12	104118289	104118309	-	GTGATAACTGGGATCTGCCC	0.5686	0.4899	0.7349	0.5051	0.4929	0.7494	0.5036	0.663	0.6233	0.215	Serpina3c
chr12	104118301	104118321	-	GCTCTGGGGCTCGTGATAAC	0.7113	0.2893	0.7822	0.4103	0.1521	0.341	0.1531	-0.9535	-0.3708	0.0198	Serpina3c
chr12	104205377	104205397	-	CAGGTAACCAGTTTTCATCA	0.2606	0.6134	0.7019	0.2698	0.2878	0.528	0.3745	-0.696	-0.5435	0.0496	Serpina3g
chr12	104281435	104281455	-	GGCAAAATTCGTCATCACCA	0.514	0.6547	0.6877	0.2376	0.2817	0.6392	0.6221	0.2567	-0.0936	0.343	Serpina3j
chr12	104306879	104306899	-	CATCTTGTGTCCCATTGTCT	0.2967	0.4485	0.7303	0.4133	0.065	0.3246	0.2994	-0.7111	-0.2363	0.0705	Serpina3k
chr12	104355441	104355461	-	CATCTGGTGTCCCACTTTCT	0.2834	0.2262	0.768	0.3866	0.1166	0.2019	0.0696	-1.4351	-0.3462	0.048	Serpina3m
chr12	104355457	104355477	-	GCCAATGTGAGACTGTCATC	0.3371	0.4633	0.7019	0.2964	0.355	0.4834	0.3799	-0.1894	0.5812	0.1255	Serpina3m
chr12	104357822	104357842	-	CTCATCACGGAAGTGGCGTG	0.4032	0.6326	0.737	0.6529	0.5466	0.5936	0.5395	0.7345	0.2414	0.1314	Serpina3m
chr12	104374995	104375015	-	TCCATTCCCAACGTGCCATC	0.4622	0.3388	0.7161	0.2447	0.0411	0.2997	0.1797	-1.1225	-0.5065	0.0653	Serpina3n
chr12	104375306	104375326	-	TCTGTACCTGGTCCTTTGGC	0.2282	0.4526	0.6957	0.3605	0.3615	0.6216	0.6289	0.1855	0.0289	0.2799	Serpina3n
chr12	104377388	104377408	-	GTCAAAGGGCACCTTCCATT	0.4617	0.4089	0.7303	0.2744	0.219	0.3665	0.1631	-0.7193	0.1637	0.112	Serpina3n
chr12	104438445	104438465	-	GATGCTGCCCTACATGAACG	0.5725	0.6429	0.7443	0.2227	0.3266	0.6908	0.7041	0.9136	-0.0956	0.6418	Gsc
chr12	104438487	104438507	-	CGAGGGCCCCGGTTCTGTAC	0.6012	0.4272	0.8294	0.5742	0.3977	0.5162	0.3596	-0.2188	0.1933	0.0806	Gsc
chr12	104439058	104439078	-	CTGCGGGGCTGTGCCGCCGC	0.8105	0.1657	0.7964	0.7469	0.4655	0.3893	0.373	-0.9532	-1.2339	0.0097	Gsc
chr12	104439190	104439210	-	CGCCTTCTACCCGCGCCCTG	0.7115	0.6225	0.8141	0.4343	0.5167	0.5697	0.258	-0.0777	-0.7649	0.1796	Gsc
chr12	104439277	104439297	-	GCCCAGCGCCGCGGCTCCGG	0.4278	0.4984	0.8093	0.6529	0.5879	0.6717	0.6081	0.9135	0.1078	0.0588	Gsc
chr12	104439301	104439321	-	CAAAGACGCGGTGCTCCCGG	0.6113	0.5507	0.8283	0.8015	0.5486	0.6636	0.586	1.2635	0.4878	0.2929	Gsc
chr12	104668979	104668999	-	CTGAGTAATACGTACCTTGA	0.712	0.477	0.7208	0.5555	0.3754	0.5209	0.1992	-0.7177	-0.2701	0.0413	Dicer1
chr12	104669183	104669203	-	ACGGATCTTACAGCAATTAA	0.6413	0.2974	0.6345	0.383	0.2925	0.4432	0.1832	-0.6478	0.3142	0.0964	Dicer1
chr12	104669419	104669439	-	ACCCTAACTTAGACTTCGGG	0.5166	0.5832	0.7558	0.4565	0.3293	0.6081	0.4789	0.0686	-0.3678	0.3325	Dicer1
chr12	104670334	104670354	-	GGGTGTCAGATCACTTCCCG	0.6947	0.6614	0.7858	0.6025	0.6261	0.6904	0.5721	0.0568	-0.494	0.4948	Dicer1
chr12	104670360	104670380	-	GCTCAGACAGCCAGCGATGC	0.4619	0.4727	0.6971	0.256	0.2362	0.5564	0.5804	0.164	0.2441	0.0453	Dicer1
chr12	104672586	104672606	-	GGACATTGACTTTAAATTCA	0.2555	0.333	0.6061	0.1827	0.2016	0.3661	0.0887	-1.3621	-1.1581	0.0807	Dicer1
chr12	104672866	104672886	-	CCGGCTTGAGAAGCCTGCCC	0.3344	0.3576	0.6604	0.5401	0.5652	0.6077	0.4621	-0.0341	0.0177	0.1096	Dicer1
chr12	104673142	104673162	-	GAGGACACCACAAGATGCTT	0.3935	0.4125	0.5778	0.379	0.3363	0.5836	0.5073	0.0573	0.2385	0.0891	Dicer1
chr12	104673224	104673244	-	TTACCTGTATGTGATAGGAA	0.225	0.5692	0.5975	0.3984	0.4051	0.6068	0.5062	0.5471	0.6112	0.5567	Dicer1
chr12	104675146	104675166	-	GATGAACACTTGATGCCAGT	0.336	0.5726	0.7349	0.3059	0.0	0.3659	0.2209	-0.5299	-0.5061	0.3826	Dicer1
chr12	104675168	104675188	-	TTTAAACTTCGTAGGTGAAC	0.5339	0.3763	0.631	0.2918	0.0	0.2336	0.0351	-1.2702	-1.0767	0.033	Dicer1
chr12	104676082	104676102	-	TGTACGGTTGGCTGAAAGAG	0.5345	0.5718	0.5666	0.597	0.6157	0.7181	0.6915	0.9034	0.2021	0.227	Dicer1
chr12	104676094	104676114	-	ACCGATGGACAGTGTACGGT	0.8138	0.5533	0.6436	0.5702	0.4681	0.6464	0.6704	0.9699	0.7761	0.1595	Dicer1
chr12	104676109	104676129	-	TTGTTTTCAGGGTCCACCGA	0.4692	0.5327	0.7491	0.5888	0.0	0.5184	0.3154	-0.5891	-0.7536	0.2149	Dicer1
chr12	104676944	104676964	-	AGAACCCGAGAATTGCCTGA	0.3392	0.6953	0.6463	0.2987	0.2523	0.6191	0.6128	0.7671	0.8767	0.8493	Dicer1
chr12	104678454	104678474	-	GTCACAATCAACACTGCCAT	0.2743	0.5002	0.6321	0.4493	0.3147	0.5954	0.3703	-0.37	-0.7234	0.2223	Dicer1
chr12	104678538	104678558	-	GCTGAGGCGGACGTCCATGC	0.592	0.5007	0.7822	0.5368	0.4683	0.6172	0.6707	0.7355	0.8416	0.1677	Dicer1
chr12	104678562	104678582	-	AAGTGTTCGAAGTCAGCGGA	0.7857	0.5849	0.6187	0.6717	0.4182	0.6363	0.4284	0.5201	0.0019	0.374	Dicer1
chr12	104681061	104681081	-	CCAGCCTCGCAGCAAACAGA	0.4123	0.5311	0.6402	0.4133	0.198	0.6556	0.4801	0.1283	-0.0156	0.2927	Dicer1
chr12	104681090	104681110	-	TTTATAACTGGACACGGCAT	0.66	0.4455	0.7019	0.5675	0.0575	0.4872	0.318	-0.243	-0.4054	0.2153	Dicer1
chr12	104681102	104681122	-	ATCAGCAGCAACTTTATAAC	0.3283	0.3409	0.7161	0.176	0.0121	0.282	0.0797	-1.0722	0.0403	0.0642	Dicer1
chr12	104681130	104681150	-	TGGCAAACAAGATCCAGAGC	0.2768	0.556	0.7019	0.2411	0.3487	0.6386	0.4068	0.4761	0.4626	0.0951	Dicer1
chr12	104681150	104681170	-	CTTAGATTGATAAAGGAAGC	0.2637	0.5092	0.6736	0.1791	0.1529	0.5422	0.2701	-0.1373	0.047	0.0874	Dicer1
chr12	104688277	104688297	-	CCGTTTACCAATATTTTATG	0.6852	0.4392	0.7432	0.2718	0.077	0.3624	0.0625	-1.5141	-1.4154	0.0747	Dicer1
chr12	104688372	104688392	-	ATCAGGATAATTACGTGTCC	0.4789	0.4305	0.7113	0.3995	0.2371	0.5646	0.4318	-0.092	0.2225	0.0274	Dicer1
chr12	104688640	104688660	-	TGGTGTGCAGATAAAGTAGC	0.3609	0.475	0.6203	0.2533	0.2864	0.5915	0.2742	-0.7072	-0.5049	0.174	Dicer1
chr12	104690272	104690292	-	GGACCGTTTACTGACAGAAG	0.3661	0.6354	0.7395	0.2989	0.5169	0.6957	0.4293	0.5525	0.0563	0.1	Dicer1
chr12	104694598	104694618	-	GGCGACTGACTTGGTGGTCC	0.2949	0.4014	0.6594	0.3695	0.4967	0.5677	0.4599	-0.0953	-0.5617	0.0049	Dicer1
chr12	104694607	104694627	-	CGCTGAGACGGCGACTGACT	1.0	0.4473	0.7444	0.404	0.3143	0.3915	0.2725	-0.403	-0.1714	0.0124	Dicer1
chr12	104694718	104694738	-	TCCATCATGCCCTCGAATTT	0.5836	0.1711	0.7303	0.2424	0.0812	0.2084	0.0979	-1.3013	-0.5112	0.0249	Dicer1
chr12	104695445	104695465	-	ACTGTCAGACATTAACCTTT	0.3136	0.3404	0.6203	0.224	0.1956	0.3462	0.1875	-1.1567	-0.2074	0.2213	Dicer1
chr12	104696433	104696453	-	ACCTAGAAGTAAATGCATCT	0.5811	0.4727	0.6971	0.2206	0.0	0.3079	0.4038	-0.4199	0.2663	0.0177	Dicer1
chr12	104696467	104696487	-	ACTCACTCGGATCTCAAGGT	0.9324	0.5382	0.6815	0.3665	0.3937	0.6438	0.6723	0.995	0.9114	0.3943	Dicer1
chr12	104697280	104697300	-	ACCGTGTTCCTCGTCAACTC	0.5456	0.5583	0.7538	0.2988	0.3702	0.5532	0.5203	0.3885	0.4119	0.1356	Dicer1
chr12	104747743	104747763	-	TCGTCCCACGAGAAGACCCG	0.5719	0.626	0.7631	0.3955	0.5684	0.6904	0.609	0.9656	0.1367	0.6263	Clmn
chr12	104747867	104747887	-	GCTGCTGACCGTTGAGCCTA	0.3301	0.459	0.5221	0.424	0.2138	0.4873	0.4753	0.0441	-0.0893	0.0594	Clmn
chr12	104747915	104747935	-	CCCTGGAGATCATACTCTCC	0.6262	0.4968	0.7255	0.0785	0.4527	0.5054	0.4183	-0.1653	0.1335	0.0207	Clmn
chr12	104748041	104748061	-	CGAAAGCACGGTCGATGGTC	0.9486	0.4046	0.5667	0.4503	0.2977	0.5448	0.2919	-0.2333	-0.2008	0.024	Clmn
chr12	104748046	104748066	-	GTCCCCGAAAGCACGGTCGA	0.9261	0.6117	0.6746	0.2974	0.4539	0.6252	0.4554	-0.0568	-0.3175	0.0457	Clmn
chr12	104748140	104748160	-	GCAGGACGGCCATGTCTCAC	0.5552	0.4878	0.6877	0.4232	0.4578	0.5418	0.3671	0.4078	0.8068	0.0507	Clmn
chr12	104748455	104748475	-	GAGTCCGACTGGCTTCTGTC	0.2522	0.4881	0.6589	0.3206	0.4537	0.5747	0.5409	0.0995	0.3689	0.0956	Clmn
chr12	104748466	104748486	-	GACCAGCTTGAGAGTCCGAC	0.7771	0.5417	0.6672	0.3308	0.3898	0.6261	0.335	-0.2732	-0.1302	0.4009	Clmn
chr12	104750173	104750193	-	TCTAGAGCGCTTTCCAGAGT	0.2362	0.4327	0.7303	0.4069	0.4081	0.5815	0.2988	-0.095	0.03	0.0661	Clmn
chr12	104750203	104750223	-	GCAGTCCATTGTGACATACG	0.5158	0.7053	0.7858	0.4304	0.6248	0.6901	0.6244	0.8666	0.3857	0.5615	Clmn
chr12	104751663	104751683	-	CCTGCATATCCCGAGGCTCC	0.4178	0.405	0.6604	0.235	0.213	0.4079	0.5188	0.2265	0.3548	0.0078	Clmn
chr12	104751714	104751734	-	AGATTCCACCCGGGACAATC	0.3497	0.4212	0.6392	0.2984	0.1426	0.3724	0.2219	-1.0873	-0.0097	0.0411	Clmn
chr12	104758121	104758141	-	CGCTGGTTCTCGGGCTGATA	0.8205	0.2412	0.7302	0.3206	0.3166	0.3097	0.1447	-1.2653	-0.9303	0.027	Clmn
chr12	104758138	104758158	-	AGCGGACGGCAACCCCTCGC	1.0	0.4975	0.7586	0.4183	0.4522	0.5587	0.322	-0.0151	0.1226	0.0118	Clmn
chr12	104758183	104758203	-	CGCTTCTTTCCAGGTCAAGC	0.5367	0.4407	0.6452	0.0162	0.0	0.3036	0.1558	-1.3301	-1.3928	0.0547	Clmn
chr12	104766737	104766757	-	AGTCCTCTCTGGGCGAAATC	0.3337	0.4171	0.7218	0.2317	0.1468	0.2674	0.2005	-0.5783	0.2014	0.1744	Clmn
chr12	104920452	104920472	-	GGGCTTCCGAGGGACCTTCC	0.5114	0.4067	0.7775	0.5448	0.4694	0.4295	0.0765	-1.1658	-0.3265	0.0149	Syne3
chr12	104921888	104921908	-	GACCTGCTGGGCAGCATCTT	0.5445	0.2707	0.7113	0.4469	0.3387	0.3441	0.1589	-1.3106	-0.4385	0.0271	Syne3
chr12	104921901	104921921	-	GCAGCTGAAGACCGACCTGC	0.3349	0.4191	0.5221	0.2047	0.4983	0.6318	0.3901	0.1053	0.0507	0.1822	Syne3
chr12	104924338	104924358	-	ATGCGACCCGGGCAGAGCTG	0.4519	0.5693	0.8755	0.6655	0.478	0.6226	0.6114	1.036	0.7451	0.3759	Syne3
chr12	104925683	104925703	-	GCAGTCACTCTCTGACAGCG	0.5911	0.7217	0.5987	0.4528	0.4804	0.6537	0.7119	0.286	-0.2714	0.7359	Syne3
chr12	104925773	104925793	-	GCAGGGGACTCGGGCTGCAC	0.3606	0.3789	0.7585	0.5128	0.5302	0.6324	0.3967	0.2511	0.4349	0.0609	Syne3
chr12	104927844	104927864	-	CATTCAAAACACCTCTCCCT	0.3099	0.529	0.6321	0.287	0.3225	0.5344	0.5029	-0.1222	0.0763	0.0842	Syne3
chr12	104927886	104927906	-	TGAGGAGTCTCTGAAAAGAT	0.3793	0.4972	0.5999	0.5543	0.4333	0.5885	0.4959	0.162	0.2081	0.27	Syne3
chr12	104929461	104929481	-	TCTGGGGCGGAACTGCAAGC	0.4285	0.523	0.7822	0.3535	0.3914	0.6345	0.4279	0.2601	0.4176	0.3784	Syne3
chr12	104929516	104929536	-	ACGTGAATGAGTTCCAGCTG	0.3994	0.6981	0.7716	0.4429	0.5245	0.6495	0.5499	0.9698	0.5349	0.2584	Syne3
chr12	104929575	104929595	-	ACAGCGCAGGGTGGACCTCC	0.428	0.4263	0.574	0.3934	0.5022	0.5572	0.3966	-0.1388	0.2887	0.0218	Syne3
chr12	104929584	104929604	-	TTTCCCCCTACAGCGCAGGG	0.4064	0.6777	0.7097	0.4527	0.0601	0.5198	0.5319	0.5514	-0.0513	0.356	Syne3
chr12	104934202	104934222	-	CAGGATCGGAGACCCCAGCG	0.5283	0.6886	0.7653	0.7123	0.6318	0.6123	0.5918	0.9087	0.2043	0.0786	Syne3
chr12	104934280	104934300	-	CCAGGTGCTGCTGCACAACG	0.3246	0.7084	0.7467	0.6281	0.642	0.6957	0.7036	0.6784	-0.1937	0.3301	Syne3
chr12	104934349	104934369	-	GGTCGCACTGGAGCCCCCCG	0.5107	0.6158	0.8283	0.6152	0.6242	0.6045	0.3855	0.8691	0.1425	0.5769	Syne3
chr12	104934361	104934381	-	CCAGAAGATGGTGGTCGCAC	0.4496	0.4744	0.6594	0.4967	0.4527	0.6651	0.5519	0.3807	0.2606	0.0534	Syne3
chr12	104934370	104934390	-	CCGCTGGTTCCAGAAGATGG	0.2996	0.6951	0.7419	0.6701	0.563	0.6893	0.7041	1.0598	0.6532	0.2384	Syne3
chr12	104934373	104934393	-	TTACCGCTGGTTCCAGAAGA	0.5381	0.4774	0.6307	0.601	0.3868	0.5892	0.5342	0.2498	0.0852	0.2279	Syne3
chr12	104934386	104934406	-	CCCAGGATGAGTTTTACCGC	0.8627	0.5101	0.7255	0.2166	0.3086	0.5663	0.4727	-0.5377	-0.6027	0.1512	Syne3
chr12	104934434	104934454	-	ACAGTCGCATCGAGTGGGTG	0.6778	0.5163	0.7275	0.6377	0.5241	0.6071	0.5499	-0.057	-0.4153	0.1632	Syne3
chr12	104934440	104934460	-	CATCCCACAGTCGCATCGAG	0.9761	0.5906	0.6281	0.4629	0.3783	0.6238	0.4376	0.387	0.164	0.1809	Syne3
chr12	104935458	104935478	-	ACATGACCCACTGCCACAGG	0.427	0.5632	0.8141	0.5274	0.4191	0.628	0.517	0.5572	0.2354	0.1615	Syne3
chr12	104935497	104935517	-	TGAGGGATATCAAGTCTCAG	0.3975	0.6774	0.7384	0.3862	0.5105	0.6871	0.6212	0.368	-0.0646	0.5646	Syne3
chr12	104935562	104935582	-	GCGGGCGGCGGAGGCCCTCT	0.6845	0.3331	0.7161	0.7724	0.412	0.1477	0.1274	-0.5229	-0.1279	0.0209	Syne3
chr12	104999068	104999088	-	GCGCGTCCAGCTGCTCCGCC	0.6785	0.4034	0.7098	0.5477	0.4682	0.5098	0.2883	-0.5321	-0.7874	0.2689	Glrx5
chr12	104999143	104999163	-	CGGCGTTGCTGAAGCCGCAC	0.7976	0.3559	0.6594	0.5989	0.5271	0.6098	0.3396	-0.8288	-0.8442	0.0532	Glrx5
chr12	105113403	105113423	-	CTCATAGAAGCCCGGTCCTG	0.5159	0.5829	0.7291	0.506	0.5767	0.6249	0.3805	0.1916	-0.1708	0.0258	Tcl1b2
chr12	105119307	105119327	-	GATTGTAGGGAGCAGGCTCC	0.4846	0.1811	0.7633	0.3638	0.3584	0.471	0.3528	-0.1323	0.081	0.0044	Tcl1b2
chr12	105126058	105126078	-	CTAACGGAGACCAGGTAGAC	0.3855	0.4542	0.5785	0.3317	0.3587	0.4395	0.4296	-0.3501	-0.0979	0.2356	Tcl1b1
chr12	105170940	105170960	-	ACTAGGCTCCTGGAAGAGTG	0.3233	0.679	0.7403	0.5909	0.5876	0.6905	0.6962	0.8343	0.1648	0.3581	Tcl1b4
chr12	105170950	105170970	-	GAGAGTCGGGACTAGGCTCC	0.4114	0.3841	0.7303	0.6113	0.5832	0.5091	0.5956	0.5387	0.6521	0.0089	Tcl1b4
chr12	105184541	105184561	-	CCGCCCTCAGTTTAGAGACG	0.5658	0.5393	0.7159	0.509	0.4429	0.6139	0.5464	0.354	-0.2485	0.396	Tcl1
chr12	105184989	105185009	-	CTTACGAGCTGCCTTTAATG	0.83	0.5176	0.7678	0.3281	0.4326	0.6326	0.5141	0.2075	0.1371	0.2456	Tcl1
chr12	105185015	105185035	-	AGCTATGTCCCCCAGTCAGC	0.5101	0.4976	0.7303	0.0641	0.0	0.4181	0.3162	-0.0691	0.1094	0.1785	Tcl1
chr12	105185042	105185062	-	GCGCCAGGAAGATGTCACCT	0.4796	0.6145	0.5896	0.4329	0.4936	0.6112	0.4376	0.1169	0.2236	0.1172	Tcl1
chr12	105188832	105188852	-	CTGGGAGAAGCACGTGTACT	0.601	0.389	0.6736	0.5605	0.3969	0.4171	0.2335	-0.3339	-0.1495	0.0162	Tcl1
chr12	105188851	105188871	-	ACCCCAACCGCCTGTGGATC	0.3179	0.2649	0.6179	0.2408	0.2756	0.3795	0.2664	-0.6055	-0.7409	0.0015	Tcl1
chr12	105188857	105188877	-	CTGCACACCCCAACCGCCTG	0.9485	0.5595	0.8141	0.6008	0.4734	0.596	0.4236	0.2806	-0.414	0.048	Tcl1
chr12	105347718	105347738	-	GGTCCCGATGATGCCCAGCA	0.4687	0.5767	0.6258	0.5888	0.5296	0.6341	0.5115	0.7306	0.5853	0.1429	Tunar
chr12	105453900	105453920	-	CTCGGTACTGAAGTCCTCAT	0.5728	0.4612	0.7161	0.7629	0.5019	0.5211	0.3043	-0.3007	0.1694	0.214	D430019H16Rik
chr12	105453952	105453972	-	CGTGGCCGTTGGACGTCGAG	1.0	0.6416	0.8125	0.5424	0.6435	0.6678	0.485	0.3166	-0.2863	0.2799	D430019H16Rik
chr12	105453963	105453983	-	CTCAGGCTGGCCGTGGCCGT	0.4266	0.3514	0.7822	0.724	0.5164	0.5489	0.4959	0.3818	0.1326	0.0162	D430019H16Rik
chr12	105554543	105554563	-	TTACCCAAAGGAGGCCGCGG	0.5592	0.6112	0.6734	0.5439	0.5015	0.6663	0.522	0.3892	-0.0355	0.1221	Bdkrb2
chr12	105557907	105557927	-	CAACTCCACCACTCGGTGTC	0.7732	0.3588	0.6957	0.2184	0.1768	0.2971	0.3644	-0.6628	-0.6109	0.0027	Bdkrb2
chr12	105558118	105558138	-	AAACACCCAGTCAAAGTTAT	0.3293	0.3688	0.6487	0.2203	0.0	0.2267	0.061	-1.4616	-0.3643	0.0818	Bdkrb2
chr12	105558250	105558270	-	GCGCATCCGGCCCATGGACA	0.5885	0.4535	0.7586	0.5661	0.4613	0.5874	0.509	0.4278	0.0859	0.12	Bdkrb2
chr12	105558256	105558276	-	CACCCCGCGCATCCGGCCCA	0.6902	0.4742	0.703	0.4717	0.4583	0.5894	0.4421	0.1339	-0.2065	0.0269	Bdkrb2
chr12	105558286	105558306	-	GATCACCAGGCTGTAGAGTT	0.5306	0.4627	0.6141	0.4948	0.4578	0.5118	0.474	-0.3232	0.1236	0.0554	Bdkrb2
chr12	105558337	105558357	-	CATGGTCCTGAACACCAACA	0.3664	0.6248	0.7303	0.679	0.5184	0.6425	0.6639	0.3683	0.3195	0.616	Bdkrb2
chr12	105558355	105558375	-	CTCTTCGCTGTATTCCCTCA	0.2486	0.5032	0.7019	0.3702	0.3839	0.4947	0.288	-0.5225	-0.6032	0.123	Bdkrb2
chr12	105558380	105558400	-	TGACGCAGGCGGTGACATTG	0.7285	0.5957	0.723	0.3727	0.5091	0.6161	0.5045	0.539	0.0834	0.0143	Bdkrb2
chr12	105570555	105570575	-	CAGACAGTGATGACAAACCC	0.3563	0.6146	0.5977	0.4417	0.5972	0.7015	0.7362	1.0196	0.7726	0.3509	Bdkrb1
chr12	105570667	105570687	-	AGCCAGGTAGATTTCTGCTA	0.4491	0.5122	0.7255	0.3421	0.4014	0.5652	0.5612	0.0542	0.4827	0.1749	Bdkrb1
chr12	105570847	105570867	-	CCTGTAGCGGTCCTGACTGA	0.5528	0.5408	0.7444	0.4752	0.5238	0.6709	0.59	0.4706	0.4669	0.148	Bdkrb1
chr12	105570883	105570903	-	CCGGTTCCCCCAGCTGGTCA	0.4901	0.3548	0.7586	0.5892	0.4116	0.5688	0.3548	-0.1606	-0.5412	0.0203	Bdkrb1
chr12	105570889	105570909	-	TCGCCGCCGGTTCCCCCAGC	0.4946	0.4082	0.7265	0.6383	0.3333	0.3527	0.2723	-0.5384	-0.381	0.0762	Bdkrb1
chr12	105570970	105570990	-	GACGGAACGCAGAAGGAACG	0.3654	0.5531	0.833	0.3475	0.5593	0.7112	0.5711	0.7866	0.0479	0.1971	Bdkrb1
chr12	105571040	105571060	-	TTACAAAGTGCCAAGCTTCG	0.7507	0.6099	0.7858	0.2598	0.0776	0.3942	0.3151	-0.6495	-0.7863	0.2133	Bdkrb1
chr12	105610107	105610127	-	TTATGTTCGTGTGATGGACA	0.4058	0.6454	0.7161	0.3579	0.2184	0.5702	0.3625	-0.1171	-0.4373	0.1802	Atg2b
chr12	105611115	105611135	-	CATTTCTAGCAGTGTTGCTT	0.2507	0.3319	0.6782	0.2631	0.0	0.2958	0.2845	-0.8865	-0.6008	0.0206	Atg2b
chr12	105611653	105611673	-	CAACTTTCCATGTCCATCTT	0.3663	0.3075	0.7491	0.3561	0.0809	0.2308	0.0526	-1.5654	-0.9382	0.0317	Atg2b
chr12	105612853	105612873	-	TGTGGCGCAGGAGTTCCTCG	0.9824	0.69	0.8283	0.4003	0.641	0.7169	0.6799	1.2883	0.6177	0.6712	Atg2b
chr12	105613084	105613104	-	CGCACTGCCTCAGATGGGGT	0.3154	0.332	0.6117	0.3079	0.5467	0.6499	0.4076	-0.0131	-0.3528	0.0285	Atg2b
chr12	105613145	105613165	-	TTCCACCCGCCCACACTGGC	0.4692	0.4062	0.6424	0.1864	0.2459	0.4658	0.4284	-0.4709	-0.641	0.085	Atg2b
chr12	105613149	105613169	-	CCTGTTCCACCCGCCCACAC	0.3158	0.5469	0.7586	0.6081	0.3864	0.5133	0.4867	0.3358	0.4307	0.1491	Atg2b
chr12	105614690	105614710	-	GATCCGATGGAAAGTAAGCA	0.6152	0.6367	0.5643	0.3025	0.3791	0.6506	0.5584	0.436	0.2131	0.599	Atg2b
chr12	105615270	105615290	-	GAGTATCAATCATGGACTAA	0.5985	0.4882	0.6169	0.384	0.1403	0.4921	0.3532	0.0451	0.5036	0.098	Atg2b
chr12	105615278	105615298	-	GTGCTTCTGAGTATCAATCA	0.4339	0.5412	0.7019	0.4648	0.4117	0.6492	0.6185	0.3772	0.5621	0.0664	Atg2b
chr12	105615336	105615356	-	TTCCCGTAGGAAAAAAAAGT	0.2448	0.507	0.5882	0.194	0.201	0.4694	0.3587	-0.3033	-0.2195	0.2804	Atg2b
chr12	105615410	105615430	-	CCCTGCGTAGATGAAGACAG	0.3407	0.7206	0.7041	0.6192	0.58	0.6894	0.6496	0.6381	-0.0133	0.7217	Atg2b
chr12	105615802	105615822	-	CTATGGCATCGGACTCTCCG	0.7619	0.6466	0.8707	0.2688	0.5955	0.7018	0.7119	0.8568	0.2079	0.7026	Atg2b
chr12	105615869	105615889	-	TCTTTAACGACTTGCTTCTC	0.3021	0.2831	0.631	0.2471	0.0	0.2852	0.0697	-1.3689	-1.0427	0.0077	Atg2b
chr12	105617709	105617729	-	CAGCAACTCGCACTACGTGC	0.8318	0.498	0.6487	0.3932	0.2979	0.6304	0.4883	0.4693	0.3783	0.1618	Atg2b
chr12	105617760	105617780	-	GGTGATGCCGGGAGACCCTG	0.4584	0.6971	0.7088	0.5755	0.6723	0.7417	0.6292	0.8104	0.099	0.2664	Atg2b
chr12	105618835	105618855	-	AAGTTCTTCCATGTGTCTGG	0.2503	0.644	0.7716	0.5257	0.2819	0.6207	0.5647	0.5316	0.1774	0.169	Atg2b
chr12	105618838	105618858	-	GTCAAGTTCTTCCATGTGTC	0.2835	0.4113	0.6767	0.2075	0.2928	0.4944	0.4916	-0.492	-0.5311	0.0886	Atg2b
chr12	105620269	105620289	-	CTGACTTTTCGAGAGCTATC	0.3274	0.3906	0.6321	0.2403	0.0	0.2928	0.1468	-1.3067	-0.7315	0.0342	Atg2b
chr12	105620324	105620344	-	GGAGTCCAAGACAGAGTTCG	0.4069	0.5815	0.6474	0.4064	0.5404	0.6677	0.5894	0.3309	-0.1731	0.2847	Atg2b
chr12	105620345	105620365	-	TCATTTAGAATTTACGGATC	0.7181	0.3369	0.6594	0.3369	0.0492	0.3658	0.112	-0.7145	-0.2645	0.0217	Atg2b
chr12	105624227	105624247	-	CTATAACAAGCATATTAGTT	0.4354	0.3534	0.639	0.2863	0.0349	0.2866	0.172	-1.0085	-0.119	0.0413	Atg2b
chr12	105624269	105624289	-	ACTCACTACCGTGGAGATGA	0.3019	0.5217	0.592	0.3089	0.3157	0.5908	0.6192	0.5586	0.4971	0.0554	Atg2b
chr12	105624278	105624298	-	ACCTCAGAAACTCACTACCG	0.6047	0.6859	0.7018	0.3021	0.4902	0.6929	0.7068	1.0205	0.2912	0.5292	Atg2b
chr12	105624323	105624343	-	CGAGCTGGATATCAGTATTG	1.0	0.5336	0.7159	0.4076	0.4671	0.6118	0.5001	0.0995	0.1123	0.1633	Atg2b
chr12	105624338	105624358	-	AAACCCCGTGTGTTGCGAGC	0.5098	0.492	0.7077	0.3243	0.0	0.4229	0.2467	-0.3063	-0.2546	0.0903	Atg2b
chr12	105625149	105625169	-	CGTTGGGCAAATGGAGTTTT	0.4947	0.2573	0.6013	0.5933	0.3351	0.3528	0.0467	-1.9046	-1.4944	0.0121	Atg2b
chr12	105625158	105625178	-	CGACATGTCCGTTGGGCAAA	1.0	0.4083	0.6594	0.3892	0.1315	0.3204	0.1953	-1.2739	-1.142	0.0479	Atg2b
chr12	105625166	105625186	-	TTTAGCACCGACATGTCCGT	1.0	0.5775	0.7303	0.4292	0.0	0.5013	0.4354	-0.3221	-0.4204	0.3337	Atg2b
chr12	105627373	105627393	-	CGTCAACCCATTGACACGCA	0.7612	0.6184	0.6673	0.4708	0.3556	0.5539	0.3254	0.2517	-0.0479	0.166	Atg2b
chr12	105627463	105627483	-	ACCTGAGTTTATCTGCAGGC	0.3951	0.5258	0.639	0.1975	0.1132	0.5113	0.36	0.1666	-0.0598	0.0776	Atg2b
chr12	105628875	105628895	-	CCGGCATCTTTACAAAAAGC	0.3692	0.531	0.5505	0.296	0.098	0.4362	0.2594	-0.4341	-0.5817	0.1675	Atg2b
chr12	105629067	105629087	-	GTCCCCGCTAAGCGCCACTG	0.6061	0.6596	0.7206	0.5103	0.5844	0.7097	0.637	0.949	0.3961	0.1366	Atg2b
chr12	105629130	105629150	-	GGACCCACCACACATGGACC	0.4315	0.5312	0.6746	0.1064	0.4345	0.6749	0.5861	0.334	-0.181	0.1693	Atg2b
chr12	105630184	105630204	-	GCTCGTACACCTTCTAGCCG	0.7302	0.6232	0.7999	0.193	0.2444	0.5838	0.5408	0.7747	0.0166	0.8582	Atg2b
chr12	105630245	105630265	-	GAGGAAAGATTCCCTCTCTA	0.5372	0.401	0.7161	0.4438	0.4625	0.5782	0.5404	-0.7196	-0.2833	0.1416	Atg2b
chr12	105630910	105630930	-	GATATGTTAGCAGCTATTGC	0.599	0.3956	0.7396	-0.0661	0.0	0.5123	0.3651	-0.1344	0.42	0.1523	Atg2b
chr12	105630932	105630952	-	GAGGCAGGTACACCTCCTTC	0.3124	0.3617	0.6746	0.3168	0.5373	0.4297	0.3468	-0.5258	0.5259	0.1215	Atg2b
chr12	105630988	105631008	-	GTTTTTAAGTTGGATGTCGA	0.7363	0.5352	0.7208	0.334	0.0708	0.4843	0.1871	-1.2994	-1.672	0.1885	Atg2b
chr12	105632914	105632934	-	AGTGCAGATTGGAAGGCTAC	0.2334	0.4227	0.6793	0.1315	0.4592	0.6205	0.4602	-0.3505	0.334	0.0298	Atg2b
chr12	105632925	105632945	-	CCCTCGGATCCAGTGCAGAT	0.6751	0.4792	0.6352	0.387	0.2309	0.4073	0.3391	-0.139	0.06	0.1785	Atg2b
chr12	105633008	105633028	-	AGCCAAAGCTGTCACCTAGC	0.3451	0.4655	0.7161	0.2776	0.0386	0.2776	0.1471	-0.9948	-0.3764	0.0749	Atg2b
chr12	105635524	105635544	-	CGTGTGTTCAACTGCACCAG	0.5951	0.6419	0.7384	0.6127	0.4951	0.6444	0.5796	0.5376	-0.0457	0.2513	Atg2b
chr12	105637764	105637784	-	ATCCCAACCTTTCGAGGGAC	0.736	0.4422	0.4592	0.4204	0.3095	0.4499	0.2132	-1.0231	-1.1936	0.0275	Atg2b
chr12	105637864	105637884	-	CTGGGTCCGAGCCTATGTAC	0.5697	0.5714	0.677	0.6453	0.5681	0.64	0.6013	0.6122	1.0346	0.0544	Atg2b
chr12	105637883	105637903	-	TGTTTGTACTTTGCAGCAAC	0.3143	0.2236	0.6439	0.3509	0.0	0.3577	0.1216	-1.3224	-1.4149	0.015	Atg2b
chr12	105665126	105665146	-	TGCTTTTTGAGACAAACATG	0.2588	0.6564	0.6758	0.413	0.2976	0.6331	0.4423	-0.7561	-1.012	0.3151	Gskip
chr12	105676503	105676523	-	GCCTTCCTTCACTTTTGTAG	0.2455	0.4639	0.7716	0.2514	0.0	0.4661	0.2087	-1.4185	-1.5579	0.0883	Ak7
chr12	105676531	105676551	-	TGACCAAGGTGCCCACGATC	0.5013	0.4347	0.6072	0.3194	0.2826	0.4341	0.3883	0.2816	0.7898	0.0206	Ak7
chr12	105676556	105676576	-	AAGTCTGGCTTGACACTCTC	0.3172	0.4528	0.6119	0.4605	0.4515	0.5201	0.2474	-0.3967	0.2278	0.1076	Ak7
chr12	105676571	105676591	-	TAAGCCTCCACAGCGAAGTC	0.8333	0.4486	0.64	0.3318	0.2879	0.5379	0.4986	0.2343	0.5158	0.0559	Ak7
chr12	105682265	105682285	-	ACACCTTTCGCTTTTCAAAA	0.5462	0.339	0.6463	0.1409	0.0	0.2356	0.0454	-1.9043	-1.8729	0.511	Ak7
chr12	105692503	105692523	-	GTTGATATGGTCCAGGAAGT	0.4517	0.4721	0.7161	0.4634	0.338	0.5635	0.4337	0.0661	0.153	0.0736	Ak7
chr12	105699695	105699715	-	TACATAAGTTGCGAACTTTT	0.4301	0.2159	0.6203	0.2677	0.0882	0.2679	0.025	-2.2635	-1.5807	0.0149	Ak7
chr12	105701200	105701220	-	ATGAATGGCCGGAATGCAAT	0.4604	0.4879	0.7633	0.3456	0.0	0.3588	0.2961	-0.6203	-0.2067	0.1804	Ak7
chr12	105701215	105701235	-	TGCGAGGTCAACAACATGAA	0.5394	0.5407	0.6909	0.4027	0.4278	0.6052	0.4467	0.3431	0.2424	0.3704	Ak7
chr12	105704841	105704861	-	GCACGTGGTCTATGATGTTC	0.9564	0.3766	0.5778	0.4009	0.3041	0.4167	0.2311	-0.8055	-0.3652	0.0755	Ak7
chr12	105704856	105704876	-	GGTAGTGAAGCTTGGGCACG	0.5011	0.5923	0.7149	0.4438	0.4561	0.6082	0.5607	0.3998	-0.2158	0.0821	Ak7
chr12	105704864	105704884	-	AGCCACCAGGTAGTGAAGCT	0.4755	0.4761	0.6815	0.2647	0.445	0.5555	0.4887	-0.2883	-0.1583	0.0267	Ak7
chr12	105708580	105708600	-	TGTTCTCCACGAAGCCTGTT	0.3743	0.3053	0.5408	0.4341	0.17	0.3826	0.2	-0.8106	-0.334	0.0762	Ak7
chr12	105711465	105711485	-	CCAAGGATGCAGATCTTGAT	0.3423	0.4524	0.7239	0.5187	0.1901	0.3396	0.2327	-0.5705	0.0754	0.2862	Ak7
chr12	105711529	105711549	-	GTGATGCAGTTTGTAGTACT	0.502	0.4691	0.6439	0.6183	0.3784	0.4874	0.5034	-0.4034	0.17	0.0379	Ak7
chr12	105711586	105711606	-	GAGTAGCTGAGTTACCAGTT	0.6876	0.514	0.6767	0.5651	0.5345	0.5441	0.6162	-0.2914	0.6943	0.113	Ak7
chr12	105765949	105765969	-	GTAATGCCATAGTGCCTCTG	0.5002	0.7034	0.7715	0.5666	0.5042	0.6875	0.6708	0.8165	0.232	0.1147	Papola
chr12	105771259	105771279	-	AGTATTACCTACCTTTCGTG	0.8901	0.601	0.7228	0.3418	0.3796	0.6492	0.6112	0.7186	0.4707	0.2512	Papola
chr12	105772777	105772797	-	TCACTTCGATCAACATGTCT	0.6312	0.5431	0.6345	0.2848	0.0	0.3902	0.316	-0.5343	-0.225	0.0777	Papola
chr12	105775800	105775820	-	ACCGAGGAAACCTAATATAT	0.5174	0.3297	0.658	0.3051	0.2591	0.3843	0.2134	-0.4591	0.7261	0.0842	Papola
chr12	105777311	105777331	-	TCAGGCTGTTTCAATAGCAC	0.4571	0.4623	0.7161	0.2368	0.3667	0.6491	0.4714	0.0755	-0.0101	0.4408	Papola
chr12	105778542	105778562	-	CATAAGATGGTACCTATCAC	0.4272	0.5075	0.7396	0.2828	0.404	0.595	0.4946	0.2438	0.5865	0.0815	Papola
chr12	106002930	106002950	-	GCCAAAGCCACCTTGGCCAA	0.2414	0.4752	0.7161	0.4509	0.3656	0.548	0.3707	-0.3392	-0.707	0.0841	Vrk1
chr12	106009113	106009133	-	CGCGTCACTGCCAACCGGTT	0.7293	0.3632	0.6815	0.604	0.4692	0.4548	0.2693	-0.5688	-0.3905	0.0191	Vrk1
chr12	106022302	106022322	-	CGTGCACGTACTCATGCTCA	0.6103	0.524	0.6604	0.4253	0.2528	0.569	0.6114	0.4118	0.1674	0.1157	Vrk1
chr12	106024177	106024197	-	GGTGCCGTCATGGCACCTTT	0.704	0.2457	0.6402	0.325	0.2308	0.1415	0.128	-1.5808	-1.1807	0.1408	Vrk1
chr12	106024883	106024903	-	GAAGACAGCCGCTGAGCCAC	0.2211	0.4439	0.6061	0.4904	0.4548	0.6889	0.5209	0.4403	0.1159	0.0213	Vrk1
chr12	106024948	106024968	-	AGTTGGCCCTTACCTAATTT	0.6084	0.3193	0.768	0.2528	0.2891	0.3985	0.1224	-1.0512	-0.0881	0.0458	Vrk1
chr12	106025873	106025893	-	CGACGTTGTCTCTGTATCTG	0.2809	0.5527	0.7291	0.3955	0.4802	0.5754	0.4118	-0.4324	-1.0221	0.0701	Vrk1
chr12	107882862	107882882	-	CACAAGGCGGGCTCTCTGGC	0.3842	0.3478	0.7334	0.1769	0.4171	0.5713	0.4346	-0.5003	-0.5489	0.0688	Bcl11b
chr12	107882866	107882886	-	CATGCACAAGGCGGGCTCTC	0.3003	0.3738	0.6179	0.4438	0.1253	0.3204	0.1923	-0.5821	0.0856	0.0307	Bcl11b
chr12	107883205	107883225	-	CTCCCGGCGGCTGCGAGAAC	0.5717	0.2866	0.7407	0.4859	0.3937	0.4975	0.3015	-0.6127	-0.4695	0.0119	Bcl11b
chr12	107883253	107883273	-	AGTCATGCGCCTGAACCCCA	0.5281	0.6294	0.6628	0.4007	0.5734	0.7443	0.6319	0.835	0.8516	0.5959	Bcl11b
chr12	107883340	107883360	-	CCCACCGCCACGCCATCACT	0.2446	0.4371	0.6544	0.2669	0.1593	0.3876	0.2236	-0.5406	-0.2716	0.0523	Bcl11b
chr12	107883466	107883486	-	GTCCCCACTCATGAATTTCC	0.4512	0.3571	0.5788	0.1273	0.1749	0.3999	0.1195	-0.9667	-0.3856	0.0151	Bcl11b
chr12	107883493	107883513	-	ACCGCTCGGGCCGGAGACCG	0.9787	0.4714	0.6343	0.625	0.6211	0.6225	0.5978	1.0607	-0.0183	0.0294	Bcl11b
chr12	107883558	107883578	-	TTCCGAATCTACCTGGAGCC	0.5962	0.2897	0.6673	0.1981	0.2455	0.2423	0.2673	-0.739	-1.1566	0.03	Bcl11b
chr12	107883565	107883585	-	ACATGGCTTCCGAATCTACC	0.4524	0.54	0.7869	0.0249	0.0849	0.488	0.5136	0.2766	0.6401	0.2161	Bcl11b
chr12	107883614	107883634	-	AGCAGCCCTTCAACAGCGCC	0.324	0.4292	0.5999	0.4134	0.2311	0.5035	0.2979	-0.5659	-0.7351	0.1567	Bcl11b
chr12	107897279	107897299	-	CACTCTGGAAGGCCCCGGGA	0.3369	0.5622	0.6589	0.632	0.556	0.5965	0.3247	-0.0967	-0.1018	0.073	Bcl11b
chr12	107897294	107897314	-	AGCCCGGCAGCAGCACACTC	0.4313	0.5087	0.6449	0.3396	0.4537	0.5919	0.4708	0.4422	0.6204	0.0525	Bcl11b
chr12	107931953	107931973	-	GGTCAGATGGAGGCTCCCTT	0.328	0.4249	0.801	0.5813	0.4771	0.539	0.3219	-0.351	0.0694	0.4321	Bcl11b
chr12	107932013	107932033	-	TGTTTCCCGCTGCCTTGCTG	0.2454	0.5359	0.8613	0.3651	0.2788	0.6691	0.608	0.8155	0.2973	0.3102	Bcl11b
chr12	107932050	107932070	-	TACTTCACCTCTGCGTGCCC	0.3994	0.3031	0.7303	0.1856	0.1753	0.5834	0.4432	-0.1838	-0.3766	0.0259	Bcl11b
chr12	107946956	107946976	-	CGATGTGCACCCCTACACGT	1.0	0.7143	0.6628	0.3723	0.4467	0.6541	0.631	0.6967	0.5692	0.5168	Bcl11b
chr12	107955873	107955893	-	CCCCTGCTACGACAAGGTCC	0.6248	0.5181	0.6722	0.3081	0.3303	0.5904	0.5625	0.4642	0.2223	0.0525	Bcl11b
chr12	107955936	107955956	-	CTTCCCGCTGGGGGACATCC	0.3616	0.4204	0.5977	0.3753	0.1181	0.1434	0.1388	-1.0907	-0.8701	0.0156	Bcl11b
chr12	107956041	107956061	-	CCTCGAGGAAGACGAGGGTC	0.3296	0.4412	0.5432	0.533	0.5107	0.5066	0.4482	-0.5685	-0.5882	0.0286	Bcl11b
chr12	108084502	108084522	-	GTGCAATCATACCAATGGCC	0.5612	0.5305	0.5715	0.3713	0.2396	0.5697	0.5266	0.244	-0.1239	0.1694	Setd3
chr12	108152813	108152833	-	CGGTACCGGGCCTCAGTGGC	0.8125	0.3426	0.6282	0.4176	0.4988	0.5081	0.4354	-1.05	-1.283	0.005	Ccnk
chr12	108152817	108152837	-	TCGGCGGTACCGGGCCTCAG	1.0	0.5854	0.7584	0.9182	0.7206	0.6216	0.6373	0.8729	0.352	0.1682	Ccnk
chr12	108153513	108153533	-	CAAAATTTACTTACGTATCT	0.33	0.1949	0.6736	-0.0101	0.0	0.1857	-0.0119	-2.155	-1.7718	0.0077	Ccnk
chr12	108155427	108155447	-	CATCTCCAAACTGGCCGAAC	0.7107	0.3785	0.6594	0.4709	0.2122	0.3763	0.2608	-0.8481	-0.5118	0.0167	Ccnk
chr12	108161359	108161379	-	ACTGCGACAGCTATGATCTC	0.6956	0.4676	0.684	0.331	0.3211	0.4917	0.5096	0.062	0.6303	0.1154	Ccnk
chr12	108161438	108161458	-	CTCCCACCATCTCCTATACA	0.3615	0.4576	0.6746	0.1491	0.2707	0.5075	0.405	-0.3848	-0.2851	0.0985	Ccnk
chr12	108161851	108161871	-	AGTAAAGGTCCAGGATTTGG	0.2536	0.5486	0.6474	0.5513	0.4155	0.6626	0.6488	0.4701	0.4472	0.2092	Ccnk
chr12	108161854	108161874	-	GTGAGTAAAGGTCCAGGATT	0.3703	0.4095	0.6345	0.6383	0.4728	0.5361	0.3804	-0.2898	0.0715	0.0356	Ccnk
chr12	108161998	108162018	-	GCGAGTCCTTCTGTGGAGGC	0.2221	0.2679	0.6673	0.5046	0.5624	0.5819	0.3293	-1.0091	-1.3847	0.0298	Ccnk
chr12	108162081	108162101	-	CTTGGCCTGTCGGGGAGGAC	0.853	0.2368	0.6862	0.3973	0.2925	0.424	0.1973	-1.1023	-1.1785	0.0216	Ccnk
chr12	108162099	108162119	-	CTCACTCACCACGGCGCGCT	0.7712	0.3451	0.555	0.4091	0.2647	0.4304	0.269	-0.5304	-0.7081	0.0106	Ccnk
chr12	108165594	108165614	-	TGGGTGAGTAGCCTCAAGTT	0.561	0.4605	0.705	0.5786	0.5283	0.5894	0.5089	-0.0422	0.4388	0.0347	Ccnk
chr12	108240784	108240804	-	GGCTCGGGGGCCCGCGACGT	0.85	0.3925	0.6698	0.6655	0.5586	0.5936	0.206	-0.1784	-0.4868	0.004	Ccdc85c
chr12	108240821	108240841	-	GGCCAGCCTGAGCGGGCCCC	0.234	0.2582	0.7443	0.5784	0.3952	0.254	0.4126	-1.222	-1.3594	0.033	Ccdc85c
chr12	108241022	108241042	-	CGGCGCCGTGTGGCACGAGG	0.9456	0.5593	0.7939	0.7822	0.6439	0.6556	0.4274	0.5406	0.1149	0.0794	Ccdc85c
chr12	108241032	108241052	-	GCCACGCGGCCGGCGCCGTG	0.3895	0.5212	0.7946	0.6263	0.4803	0.567	0.5268	0.9131	0.3283	0.028	Ccdc85c
chr12	108241068	108241088	-	GGCGCAAGCTGGCGCGCGAG	0.7425	0.4373	0.6718	0.6818	0.4396	0.6152	0.4457	0.2682	-0.4378	0.0934	Ccdc85c
chr12	108241079	108241099	-	CCGGCAGAAAGGGCGCAAGC	0.4431	0.466	0.7077	0.3771	0.2342	0.4574	0.2799	-0.041	0.114	0.0335	Ccdc85c
chr12	108241241	108241261	-	CGAGAAGGTGGGCCTCATGC	0.375	0.4258	0.7917	0.3373	0.4124	0.6017	0.4974	0.4413	0.5428	0.0978	Ccdc85c
chr12	108241253	108241273	-	GCGCGCCGAGGGCGAGAAGG	0.4392	0.4331	0.7372	0.8167	0.5554	0.6104	0.4431	0.3763	-0.0244	0.1054	Ccdc85c
chr12	108241305	108241325	-	CGGACGAGGAACTGCTGCGC	0.585	0.4433	0.6131	0.3541	0.3621	0.6037	0.5428	0.4603	0.3919	0.0044	Ccdc85c
chr12	108277969	108277989	-	GATCCTCAGCGTCATAGAGA	0.5249	0.4835	0.6746	0.2766	0.0697	0.6122	0.4645	0.019	0.0598	0.165	Hhipl1
chr12	108277991	108278011	-	ACTGTCCGAAGTGGGGTGGC	0.3919	0.489	0.6248	0.4063	0.3808	0.4323	0.4939	-0.7987	-0.9734	0.0216	Hhipl1
chr12	108278000	108278020	-	AGGCCAGGCACTGTCCGAAG	0.5302	0.5711	0.7443	0.8461	0.6302	0.6822	0.5073	0.4368	0.1841	0.0468	Hhipl1
chr12	108278121	108278141	-	CGACAGGTAGCGGCATAATT	0.5912	0.2348	0.7336	0.3657	0.2022	0.245	0.099	-1.3238	-0.0722	0.1188	Hhipl1
chr12	108278262	108278282	-	AACCGGGTTTCGAAGTCCAT	1.0	0.4424	0.7869	0.4439	0.3092	0.464	0.3531	-0.0942	0.2099	0.1526	Hhipl1
chr12	108278311	108278331	-	GCTCGGCCACGAAGAAGCGG	0.5237	0.5935	0.6994	0.6261	0.4805	0.6735	0.7012	1.6331	0.6337	0.7899	Hhipl1
chr12	108278401	108278421	-	AGGGCGAAGTAAGCACTGCT	0.511	0.5401	0.5536	0.5205	0.5338	0.6693	0.631	0.4475	0.5045	0.101	Hhipl1
chr12	108278474	108278494	-	ACATAGAGTTTGCTGGGATG	0.2332	0.4278	0.8282	0.3946	0.4554	0.6167	0.4524	-0.053	-0.2059	0.043	Hhipl1
chr12	108278481	108278501	-	ATAGTAGACATAGAGTTTGC	0.6088	0.467	0.7019	0.0689	0.1607	0.4876	0.3205	-0.0491	0.5724	0.0909	Hhipl1
chr12	108282734	108282754	-	CCCCCATTGTGATTGGAAGC	0.6581	0.4693	0.6321	0.1599	0.3477	0.4923	0.1611	-0.6402	-0.8123	0.0904	Hhipl1
chr12	108282741	108282761	-	CAGCTGGCCCCCATTGTGAT	0.7048	0.5192	0.7334	0.5354	0.2281	0.3655	0.3187	-0.5774	-0.46	0.1305	Hhipl1
chr12	108282757	108282777	-	CGTCATCCCCAAAGAGCAGC	0.6	0.478	0.5778	0.1204	0.0	0.4735	0.1857	-0.6168	-0.6791	0.1264	Hhipl1
chr12	108284772	108284792	-	TGTCTGGAGGGATGCCGTAG	0.5161	0.5409	0.7668	0.7282	0.5732	0.6652	0.4489	0.4124	0.1032	0.0411	Hhipl1
chr12	108284788	108284808	-	TCATCCACGAACGGGTTGTC	1.0	0.3945	0.555	0.3568	0.2204	0.3755	0.2601	-0.587	-0.1388	0.036	Hhipl1
chr12	108284884	108284904	-	CCACGGCCAGTTCCAGACAT	0.7859	0.4723	0.7006	0.5843	0.4959	0.6008	0.3962	-0.1058	0.0401	0.158	Hhipl1
chr12	108285029	108285049	-	GCGGTCACCGAGGGAGGTGT	0.4133	0.4839	0.6392	0.7234	0.5877	0.6502	0.4917	0.577	0.3146	0.0996	Hhipl1
chr12	108285613	108285633	-	ACTGATTTACCCAGCTTGTG	0.4236	0.5227	0.6661	0.2973	0.3992	0.5951	0.4664	0.3118	0.0956	0.0576	Hhipl1
chr12	108286305	108286325	-	TAGTAGTTGTTGATGAGACC	0.4634	0.494	0.7443	0.21	0.3455	0.6452	0.4516	-0.1685	-0.2403	0.0569	Hhipl1
chr12	108308644	108308664	-	ACCAATCCAGAAACACATCT	0.3345	0.5584	0.6203	0.251	0.11	0.4422	0.3417	-0.5482	-0.0425	0.0893	Cyp46a1
chr12	108311848	108311868	-	GGAGTCCTTGTTGTACTTGG	0.3141	0.464	0.7041	0.7132	0.6105	0.7047	0.5626	0.4818	0.1198	0.2838	Cyp46a1
chr12	108311869	108311889	-	CTGAAGCGCGCGGTACATCT	0.8552	0.4445	0.7336	0.4824	0.3169	0.4822	0.2952	-0.1553	0.2293	0.0241	Cyp46a1
chr12	108317439	108317459	-	CATCAGGCTGACCAAGGAGC	0.2815	0.4375	0.6864	0.3077	0.314	0.5988	0.448	0.0016	-0.0607	0.1269	Cyp46a1
chr12	108317559	108317579	-	CTTGGCCAGGATGTCGATGG	0.4734	0.6307	0.8141	0.8062	0.524	0.6376	0.638	0.8757	0.517	0.0836	Cyp46a1
chr12	108317562	108317582	-	CACCTTGGCCAGGATGTCGA	0.6174	0.5391	0.7775	0.4911	0.3222	0.542	0.6093	0.4746	0.0513	0.1166	Cyp46a1
chr12	108318194	108318214	-	CTGGGCACCCAGTAACATAC	0.4942	0.5072	0.6959	0.4132	0.3571	0.5062	0.3219	-0.3678	0.4139	0.1073	Cyp46a1
chr12	108318228	108318248	-	CCAGCATGACCTTCACTGCC	0.2428	0.4135	0.5301	0.1122	0.3053	0.4047	0.4155	-0.3628	-0.5557	0.101	Cyp46a1
chr12	108319094	108319114	-	GCACCCAATCCTTCCCCACC	0.2582	0.4636	0.6604	0.1013	0.3984	0.4367	0.5004	0.2752	0.4329	0.1748	Cyp46a1
chr12	108321700	108321720	-	CACTGTGAATGCCAGATGGT	0.2588	0.5683	0.6673	0.413	0.4851	0.6162	0.63	0.3855	0.3268	0.1457	Cyp46a1
chr12	108366075	108366095	-	AGAAATGGTCCACCTTGGCC	0.3011	0.5376	0.6815	0.2341	0.0	0.348	0.5053	0.0721	-0.1858	0.1958	Eml1
chr12	108389472	108389492	-	GTCGTACAGGCTGCTATAGC	0.4936	0.448	0.7444	0.2819	0.2866	0.4838	0.2723	-0.7388	-0.1716	0.0258	Eml1
chr12	108429806	108429826	-	GTCTGACACCTCCATGCTGC	0.3606	0.4113	0.7303	0.1326	0.2119	0.545	0.5349	0.382	-0.2014	0.0573	Eml1
chr12	108438137	108438157	-	TTGTTGACGGTGGTTCTCAA	0.4606	0.5582	0.7869	0.6178	0.2213	0.5063	0.5655	0.2628	0.3532	0.4818	Eml1
chr12	108438213	108438233	-	CGGCACAACTACTTCTTTCC	0.4187	0.2993	0.7019	0.1628	0.2623	0.3598	0.1548	-1.4772	-0.8359	0.0098	Eml1
chr12	108438240	108438260	-	TCTTCAAGTGACCTACCTTT	0.4378	0.2532	0.5647	0.3496	0.3283	0.4091	0.2905	-0.8386	-0.2202	0.4257	Eml1
chr12	108454615	108454635	-	CGTGCGGTTCCGGCTTCCTT	1.0	0.3422	0.7596	0.5706	0.434	0.3939	0.2721	-0.6816	-0.5161	0.0411	Eml1
chr12	108454645	108454665	-	CTTGCCGCTGGAGGAGCTAC	0.3478	0.4062	0.5505	0.5147	0.1657	0.3963	0.3783	-0.2253	0.0128	0.1086	Eml1
chr12	108468656	108468676	-	TGGACTGAATGCGGGCTCCT	0.593	0.4102	0.5896	0.3528	0.4114	0.4287	0.2696	-0.8172	-0.6756	0.0285	Eml1
chr12	108469463	108469483	-	GTGTCACCCGGCGCTTCCCT	0.7741	0.3416	0.703	0.4936	0.3829	0.5252	0.425	-0.1791	-0.0665	0.0546	Eml1
chr12	108472794	108472814	-	GTACGAATCCACTTGGTCTT	0.5121	0.3224	0.7161	0.2435	0.2532	0.3534	0.326	-0.8118	-0.3371	0.1606	Eml1
chr12	108472801	108472821	-	CCAAACTGTACGAATCCACT	0.9924	0.578	0.7349	0.0808	0.0	0.4175	0.3432	-0.0737	0.1386	0.5603	Eml1
chr12	108472841	108472861	-	TCCAGTTTCAGCCGCTTCGT	0.9415	0.4667	0.6594	0.4353	0.2	0.4167	0.2684	-0.481	-0.2576	0.105	Eml1
chr12	108475476	108475496	-	ACCACTTGACGTCATCGTTG	1.0	0.5964	0.7159	0.2561	0.2799	0.5871	0.5828	0.0563	-0.2433	0.1929	Eml1
chr12	108476464	108476484	-	CGCCACTTGTCCCGTTGCTA	0.4224	0.4717	0.6736	0.2345	0.3666	0.5008	0.4356	-0.8941	-0.7995	0.0594	Eml1
chr12	108478088	108478108	-	TCCCAGATGCGCACATGTGG	0.2431	0.5726	0.7561	0.567	0.509	0.6683	0.6148	1.0807	0.4829	0.1869	Eml1
chr12	108479270	108479290	-	CACGGACAGCACGTGATCGT	0.7879	0.5453	0.7444	0.4967	0.4105	0.5698	0.4707	0.3083	0.3302	0.1167	Eml1
chr12	108480685	108480705	-	CCCGCAGGTGACTATGATAT	0.9921	0.4257	0.6604	0.6216	0.443	0.459	0.2425	-0.6177	-0.2242	0.2544	Eml1
chr12	108481389	108481409	-	GTCACGCAGAGAACAAACTT	0.3648	0.5729	0.6024	0.2792	0.3953	0.5928	0.5618	-0.0951	0.1685	0.1372	Eml1
chr12	108481432	108481452	-	GCCGCTTGAATCTCCAGTAA	0.9649	0.5622	0.6463	0.5546	0.4357	0.6043	0.383	-0.2053	0.2105	0.1504	Eml1
chr12	108614591	108614611	-	CCATCACGGAGGCCCGCGCT	0.9901	0.5035	0.6731	0.663	0.2561	0.4414	0.3885	0.1517	0.1723	0.0236	Evl
chr12	108614626	108614646	-	GATCGGTACCCACTTCTTAC	0.9483	0.3587	0.768	0.1899	0.1222	0.3522	0.1944	-0.5538	0.5087	0.3365	Evl
chr12	108614657	108614677	-	TGATCCGGCTGAATCCCTGC	0.6874	0.5711	0.6604	0.2552	0.3915	0.6523	0.5655	0.5192	0.522	0.2431	Evl
chr12	108614698	108614718	-	GACCACTCTGAAGGTGCTGC	0.3299	0.4749	0.6594	0.208	0.2258	0.5441	0.5364	0.2794	-0.1939	0.1499	Evl
chr12	108619179	108619199	-	TTGAATAATTGATCACAACC	0.5282	0.5976	0.5919	0.2451	0.2276	0.5317	0.427	-0.2359	-0.3578	0.0534	Evl
chr12	108619304	108619324	-	GAGCATGGCATTGGAGAATG	0.2702	0.6531	0.6474	0.8183	0.6381	0.6883	0.5856	0.648	0.1015	0.1696	Evl
chr12	108639556	108639576	-	ATTCTGCACCTGACGCTGTG	0.5586	0.6242	0.8219	0.4099	0.2559	0.5241	0.6106	0.3296	-0.1973	0.1267	Evl
chr12	108639605	108639625	-	GGACGTGGGGTTACCTTCTC	0.7666	0.3325	0.7444	0.6534	0.526	0.4103	0.0857	-1.1728	-0.6516	0.0056	Evl
chr12	108641700	108641720	-	AGGTCCACTACAGGAGAGAG	0.2823	0.6583	0.5288	0.516	0.5984	0.6715	0.6065	0.8375	0.2451	0.3367	Evl
chr12	108641806	108641826	-	TCTCATCATGGTTGGTCCCC	0.5365	0.3482	0.6452	0.1885	0.3334	0.4834	0.3326	-0.5241	-0.5599	0.0186	Evl
chr12	108641814	108641834	-	TGCAGAGCTCTCATCATGGT	0.2338	0.5474	0.6673	0.3969	0.4399	0.6388	0.5232	0.1872	0.1069	0.1773	Evl
chr12	108641818	108641838	-	CTGATGCAGAGCTCTCATCA	0.3665	0.6546	0.7538	0.4568	0.3957	0.6121	0.6304	0.3844	0.5604	0.0493	Evl
chr12	108641865	108641885	-	CCGCTGCACCCTCCTTAGCT	0.4983	0.3828	0.7334	0.3748	0.112	0.1999	0.2558	-0.7329	-0.3062	0.0356	Evl
chr12	108642415	108642435	-	TCCCCCACTGCTTGCCCGGT	0.7755	0.4126	0.555	0.4908	0.4506	0.4633	0.3704	-0.1684	-0.2616	0.038	Evl
chr12	108658406	108658426	-	TATGGAGATCCTCAACGCCC	0.6058	0.5325	0.6487	0.2376	0.4226	0.7591	0.6517	1.1156	0.9522	0.3665	Degs2
chr12	108658424	108658444	-	CCCCAAGGTAGTGACACGTA	0.7697	0.5969	0.6673	0.6699	0.5325	0.6152	0.5499	-0.0289	0.0342	0.0486	Degs2
chr12	108658490	108658510	-	GGCCCGCAAGCTGCTCTGGC	0.4338	0.4637	0.6636	0.2136	0.4528	0.6081	0.4561	-0.5165	-0.7203	0.0271	Degs2
chr12	108658527	108658547	-	TTCCTACGAACTTCGAGGGC	0.7503	0.449	0.6673	0.1392	0.2221	0.456	0.2545	-0.4177	-0.775	0.08	Degs2
chr12	108658574	108658594	-	TGTGGACCACCATCGTTACC	0.6622	0.488	0.7444	0.2232	0.2445	0.4128	0.351	-0.2112	0.1014	0.2225	Degs2
chr12	108658630	108658650	-	ATCTTTGCTAATCTGCCCAT	0.4855	0.4678	0.6877	0.4795	0.0099	0.4018	0.1851	-0.5135	-0.2251	0.2397	Degs2
chr12	108658659	108658679	-	GTTGTGTCTCCCGAAACCGC	1.0	0.56	0.6864	0.3202	0.246	0.6704	0.5761	0.62	0.212	0.2844	Degs2
chr12	108658721	108658741	-	CATCAACCACTCGCTGACAC	0.7789	0.5612	0.7444	0.314	0.2348	0.546	0.4386	0.1362	-0.3657	0.1617	Degs2
chr12	108658747	108658767	-	TTTTGGGCCTATGCCTTTGG	0.3592	0.4292	0.8377	0.686	0.0035	0.4275	0.4302	-0.6688	-0.685	0.2524	Degs2
chr12	108658776	108658796	-	TACGGGGACTCTCTTGGCGA	0.8438	0.5093	0.768	0.5657	0.3931	0.6339	0.5861	0.7325	0.1381	0.1727	Degs2
chr12	108658782	108658802	-	GGTTAGTACGGGGACTCTCT	0.6323	0.4353	0.7869	0.2914	0.316	0.4898	0.385	-0.153	0.4549	0.0293	Degs2
chr12	108658803	108658823	-	TGGTTCAGGTGCTGGCCTGC	0.312	0.3638	0.6594	0.3698	0.3125	0.4529	0.3237	-0.4297	-0.4589	0.009	Degs2
chr12	108658823	108658843	-	GACTGTGTCGGGAATGGTAC	0.5923	0.5013	0.7633	0.3292	0.5211	0.6279	0.3802	-0.3621	-0.3221	0.1206	Degs2
chr12	108658829	108658849	-	CAAGTGGACTGTGTCGGGAA	0.4921	0.6223	0.705	0.6987	0.5911	0.6366	0.5035	0.3402	0.2282	0.0337	Degs2
chr12	108658845	108658865	-	GGCCAGACCCTCACATCAAG	0.832	0.6225	0.7561	0.2394	0.3656	0.6247	0.4522	0.1769	-0.4143	0.2988	Degs2
chr12	108759429	108759449	-	CTCGATGGTCTCCACCGGGA	0.78	0.4843	0.6815	0.6937	0.6097	0.633	0.5163	0.3942	0.2318	0.0746	Yy1
chr12	108759444	108759464	-	GCCCACCACCGTGGTCTCGA	0.5645	0.4984	0.6877	0.3656	0.3864	0.5455	0.4833	0.2723	0.1904	0.1279	Yy1
chr12	108759535	108759555	-	GGTGGTGGCCGGCGTGCCCG	0.5259	0.4893	0.8188	0.717	0.6216	0.6865	0.554	0.5759	-0.3766	0.2608	Yy1
chr12	108759577	108759597	-	CGATCATGGGCGGGTGGTGG	0.31	0.3328	0.7206	0.6868	0.4777	0.5079	0.3401	-0.2246	-0.6869	0.0117	Yy1
chr12	108759583	108759603	-	GCAGCGCGATCATGGGCGGG	0.8307	0.5153	0.6482	0.7161	0.5229	0.4876	0.5627	0.6946	-0.1594	0.1293	Yy1
chr12	108759591	108759611	-	CAGCGGCTGCAGCGCGATCA	0.695	0.3239	0.7585	0.5816	0.3853	0.5575	0.4147	0.0989	0.1646	0.0065	Yy1
chr12	108759631	108759651	-	CCTCCTGGTGGTGGTGCACT	0.3745	0.244	0.6179	0.4972	0.2454	0.3205	0.2484	-1.1262	-1.1222	0.0326	Yy1
chr12	108759733	108759753	-	CGGGCACCGGGATGAGGATC	0.472	0.3563	0.5363	0.5951	0.5135	0.5509	0.406	-0.2263	0.0321	0.0038	Yy1
chr12	108760005	108760025	-	GCACTCACCCGAGGACCACA	0.4472	0.6175	0.6061	0.308	0.3441	0.5458	0.6481	0.7067	0.5612	0.7501	Yy1
chr12	108772426	108772446	-	GCTCTTCAACCACTGTTTCA	0.319	0.3203	0.7161	0.1667	0.1849	0.3787	0.3216	-0.9806	-0.4532	0.2556	Yy1
chr12	108792967	108792987	-	GCACGTCGGGGATCACATCC	0.4148	0.4823	0.677	0.3295	0.4619	0.5247	0.3586	0.399	0.6192	0.0087	Slc25a29
chr12	108792989	108793009	-	CCTAAGCTGCTGCTGGCGGG	0.2011	0.4936	0.8077	0.6689	0.4629	0.5387	0.5351	0.4161	-0.2135	0.12	Slc25a29
chr12	108793014	108793034	-	CGAGCCAGGTGACCGCCTGC	0.5324	0.3679	0.6888	0.2528	0.3967	0.4802	0.3046	0.1529	0.1141	0.0525	Slc25a29
chr12	108793041	108793061	-	TGATGTAATGACCCGCGCCA	0.9397	0.5405	0.7161	0.3458	0.3195	0.6092	0.4378	0.3017	0.1165	0.3762	Slc25a29
chr12	108793082	108793102	-	CTGCGGGAGACGCCAAGCTT	0.6908	0.4805	0.7478	0.7445	0.508	0.5565	0.4764	-0.1681	0.1468	0.0844	Slc25a29
chr12	108793116	108793136	-	GCGCGGCATCAATCGAGGCA	0.8229	0.5713	0.705	0.6516	0.3834	0.6206	0.4488	0.5497	0.2269	0.3676	Slc25a29
chr12	108793239	108793259	-	GTGTGTCATCTGCTGCCCCA	0.2382	0.5713	0.7491	0.5601	0.4921	0.6639	0.6556	0.768	0.6673	0.5463	Slc25a29
chr12	108793377	108793397	-	AGGCCTGGGCTCGCCACTAA	0.6388	0.4237	0.703	0.6146	0.5531	0.4986	0.122	-0.7397	-0.3355	0.0071	Slc25a29
chr12	108801838	108801858	-	TCCGTGCCTCGCTTACCGAT	0.7629	0.5522	0.6376	0.5682	0.3768	0.5038	0.3544	0.1774	0.244	0.4205	Gm53767
chr12	108801887	108801907	-	CGCGCCCAGCCAATGAGACT	1.0	0.4346	0.6746	0.2839	0.2295	0.4751	0.4027	0.097	0.1665	0.046	Gm53767
chr12	108802051	108802071	-	CGCCCTTCGGACCGTGCGGT	1.0	0.2989	0.5691	0.4458	0.4996	0.5666	0.2589	-0.3776	-0.6931	0.0574	Gm53767
chr12	108802203	108802223	-	TCCAAGACCAAAGTAGGCCT	0.3905	0.4232	0.6439	0.2618	0.151	0.4986	0.5391	-0.3385	-0.7243	0.1384	Gm53767
chr12	108819650	108819670	-	GTGCCAGATGCCTGCGTATT	0.951	0.3084	0.6037	0.6476	0.3218	0.2398	0.0689	-1.4913	-0.4564	0.0048	Slc25a47
chr12	108820277	108820297	-	GAGTGTGATATCAGCCTTGG	0.4264	0.5568	0.7007	0.638	0.628	0.6908	0.5357	0.2658	0.2007	0.0562	Slc25a47
chr12	108821250	108821270	-	CTGTGTCTGCAGGCGGACTT	0.4053	0.439	0.7775	0.6385	0.3701	0.3932	0.263	-0.8188	-0.6431	0.0328	Slc25a47
chr12	108833677	108833697	-	CCCGGGCTTCTACAGGAACG	0.3776	0.6162	0.8235	0.4652	0.6113	0.6711	0.7244	0.9549	0.1854	0.1398	Wars1
chr12	108841090	108841110	-	GCAAAGGACATCATTGCCTG	0.2924	0.6484	0.7951	0.373	0.307	0.6129	0.4991	0.4713	-0.2834	0.2748	Wars1
chr12	108841158	108841178	-	CTGACGACGAGAAGTACCTG	0.7366	0.6891	0.6828	0.5743	0.5941	0.7231	0.6304	0.9518	0.2523	0.2555	Wars1
chr12	108841193	108841213	-	GGATGTGTTCAATGTGCCTT	0.4642	0.5665	0.631	0.4057	0.1503	0.4298	0.3183	-0.8037	-0.7742	0.0522	Wars1
chr12	108841622	108841642	-	CTCCTCCGAAGCAATGCATC	0.5155	0.3515	0.7303	0.0889	0.2148	0.3888	0.1905	-0.6	-0.1505	0.0226	Wars1
chr12	108847019	108847039	-	AACCGAATAGAGCGAGCCAC	0.6061	0.5124	0.6108	0.4456	0.3971	0.6104	0.4391	0.3202	0.1065	0.2674	Wars1
chr12	108848622	108848642	-	ATCGACTATGACAAGCTCAT	0.4029	0.5331	0.7019	0.3871	0.1872	0.4058	0.4314	-0.256	0.2518	0.2303	Wars1
chr12	108848672	108848692	-	GCGAGGATTTTGTGGATCCA	0.7055	0.5063	0.6876	0.5398	0.4415	0.6058	0.4401	-0.2048	-0.2958	0.2154	Wars1
chr12	108848680	108848700	-	AAAAGCCAGCGAGGATTTTG	0.3294	0.4114	0.6758	0.428	0.2169	0.3655	0.1509	-1.4631	-1.0908	0.0333	Wars1
chr12	108848742	108848762	-	TACAAGGCTGGCTGCCCTCC	0.2278	0.2982	0.6971	0.3876	0.3803	0.3617	0.3574	-0.4876	-0.2492	0.0022	Wars1
chr12	108854317	108854337	-	CTCGTGAGGTCCCTCAAAGC	0.7957	0.4626	0.768	0.2856	0.3469	0.496	0.3547	0.0121	0.119	0.0085	Wars1
chr12	108864051	108864071	-	AGCGGCAGACGTTGCATCCC	0.8846	0.3592	0.6736	0.1992	0.4993	0.4793	0.3663	-0.0441	0.2727	0.0057	Wdr25
chr12	108864109	108864129	-	GGGCCACTGTAGCCTCTGGC	0.2879	0.3477	0.6589	0.2781	0.4696	0.6028	0.4202	-0.6936	-0.808	0.0977	Wdr25
chr12	108864201	108864221	-	GCTAGGGGCACGTGGCCGAC	0.9923	0.3976	0.6956	0.5848	0.1894	0.4274	0.3283	0.1957	0.2803	0.1936	Wdr25
chr12	108864240	108864260	-	ACGTCCCAGGCAGGTTTTAG	0.3895	0.4658	0.6876	0.3369	0.345	0.4377	0.2115	-1.1874	-0.6975	0.0668	Wdr25
chr12	108864364	108864384	-	TTGCAGCTGCCTTAGCCTCT	0.2574	0.2841	0.7538	0.3388	0.0933	0.306	0.2448	-1.2466	-0.8768	0.0402	Wdr25
chr12	108864494	108864514	-	ACTGACTGTTCAAATATGGC	0.4509	0.559	0.6531	0.0685	0.1153	0.5785	0.5336	0.3167	0.2003	0.4069	Wdr25
chr12	108864498	108864518	-	CTGTACTGACTGTTCAAATA	0.5088	0.3233	0.7349	0.4668	0.2608	0.4116	0.2185	-0.7417	0.0259	0.133	Wdr25
chr12	108864551	108864571	-	GGCCCCTGTGGCCTCGAAGG	0.9939	0.5232	0.7585	0.6739	0.6008	0.6412	0.5185	0.4314	-0.3089	0.1459	Wdr25
chr12	108958791	108958811	-	AAAAAGACGTTGTGGTCTTT	0.2672	0.2296	0.7018	0.4263	0.0	0.1577	0.0553	-1.5457	-0.7744	0.0107	Wdr25
chr12	108958799	108958819	-	CGCCACATAAAAAGACGTTG	0.7806	0.671	0.6049	0.2644	0.259	0.614	0.3762	-0.1662	-0.7908	0.2585	Wdr25
chr12	108999649	108999669	-	CGCCAAGGCCGCGTCCACCC	0.7871	0.343	0.7586	0.3967	0.5055	0.6195	0.4479	-0.2729	-0.4127	0.0244	Begain
chr12	108999952	108999972	-	GGACACGCCGGTGACCGACG	0.928	0.6066	0.8283	0.494	0.6238	0.7664	0.5725	0.0099	-0.6394	0.1718	Begain
chr12	108999973	108999993	-	GCACGCCCGGCGACCCAGCG	0.8301	0.574	0.8409	0.528	0.5452	0.5244	0.4194	0.4132	-0.3977	0.2126	Begain
chr12	109000075	109000095	-	CCTGGGCTACCGCGACGGAG	0.9841	0.6054	0.6978	0.6246	0.6035	0.6658	0.5916	0.7068	0.0333	0.3401	Begain
chr12	109000093	109000113	-	GGATGCCTCGGCCCGCGACC	1.0	0.3321	0.7728	0.2414	0.3513	0.6171	0.3022	-0.2744	-0.3374	0.0229	Begain
chr12	109000153	109000173	-	CTGCGTCATCGCCAAAGTGC	0.4151	0.4645	0.6628	0.3968	0.1378	0.5646	0.4261	-0.1147	-0.2303	0.0701	Begain
chr12	109002962	109002982	-	CGCCCTCAACAGCCACCTGC	0.3467	0.4462	0.6261	0.1359	0.367	0.5373	0.3316	-0.0867	-0.1234	0.0509	Begain
chr12	109003580	109003600	-	GGAGGACAAGCTGTACCGGA	0.5231	0.6227	0.5999	0.6219	0.6195	0.7254	0.7054	1.3253	1.0432	0.5059	Begain
chr12	109003628	109003648	-	CAGGATTCAGAGCAACTACA	0.2641	0.5725	0.6675	0.4648	0.413	0.6555	0.5713	0.6646	0.7187	0.4715	Begain
chr12	109004838	109004858	-	TGACTCCACGCGCCACTACC	0.5657	0.5195	0.7242	0.2085	0.2623	0.4602	0.4584	0.0806	0.4631	0.0339	Begain
chr12	109004880	109004900	-	CTCCTACACCACGCATAAGC	0.5467	0.4668	0.6628	0.1031	0.0038	0.3531	0.2781	-0.6447	-0.3772	0.0581	Begain
chr12	109007342	109007362	-	CCAGGTCCTTACCCTCGCTC	0.6778	0.3198	0.7444	0.286	0.5172	0.6476	0.5269	0.4789	0.5106	0.0773	Begain
chr12	109007365	109007385	-	CCGAGTCCTGCCGGGCCGTC	0.7503	0.3813	0.639	0.688	0.394	0.228	0.2502	-1.1022	-0.9951	0.0197	Begain
chr12	109419641	109419661	-	GGGGCTCACCATAGGTGCTG	0.2402	0.5691	0.6592	0.544	0.5805	0.7002	0.5247	0.5705	-0.0336	0.0541	Dlk1
chr12	109421500	109421520	-	TCCTTGCAGATGCACTGCCA	0.2581	0.5256	0.7727	0.4254	0.4195	0.6785	0.6141	0.208	0.1489	0.2306	Dlk1
chr12	109423998	109424018	-	GAGGTGCAAGCCCGAACGTC	1.0	0.3835	0.5809	0.5427	0.4872	0.6158	0.3739	-0.2387	-0.1347	0.0039	Dlk1
chr12	109424066	109424086	-	GTGTGCAGGAGCATTCGTAC	0.5971	0.6019	0.7303	0.3409	0.4361	0.628	0.4572	-0.158	0.4929	0.0544	Dlk1
chr12	109425544	109425564	-	CCACGCAGGCGCCTCCGTGC	0.4194	0.4513	0.7728	0.4633	0.3285	0.5499	0.5527	0.1356	0.1427	0.017	Dlk1
chr12	109425577	109425597	-	GGCAGGAAGCATGCGAGGCC	0.4421	0.3987	0.705	0.3599	0.332	0.5428	0.2376	-0.6255	-0.8905	0.0304	Dlk1
chr12	109425648	109425668	-	TGGGTTAGGGGTACAGCTGT	0.2235	0.5188	0.6487	0.6769	0.6248	0.6864	0.5535	0.5595	0.5454	0.0201	Dlk1
chr12	109425668	109425688	-	CAGACGCCATCGTTCTCGCA	0.9242	0.4508	0.6683	0.459	0.2346	0.5661	0.3821	-0.1314	-0.2019	0.0708	Dlk1
chr12	109425725	109425745	-	GTCTTGTCGACGAATCCAGC	0.6775	0.4504	0.7727	0.0121	0.19	0.5883	0.3032	-0.6155	-0.5313	0.2023	Dlk1
chr12	109425774	109425794	-	CCCGTTCTGGCACGGGCCAC	1.0	0.353	0.6736	0.6103	0.4455	0.3635	0.3629	-0.6468	-0.9545	0.0072	Dlk1
chr12	109425808	109425828	-	CGAAGCTCACCTGGGTGTGC	0.5978	0.4245	0.6736	0.2361	0.2737	0.4612	0.4389	-0.405	-0.468	0.036	Dlk1
chr12	109425817	109425837	-	ACAGACACTCGAAGCTCACC	0.5363	0.5043	0.6594	0.1865	0.175	0.5682	0.4642	0.5857	0.7798	0.1127	Dlk1
chr12	109425861	109425881	-	CCCGCGCTTCTTCGCGCACG	0.9756	0.4213	0.697	0.5076	0.1724	0.4432	0.2963	-0.1895	-0.848	0.0252	Dlk1
chr12	109558425	109558445	-	GCCTCAGAACCCATTCTACT	0.4255	0.4434	0.6463	0.1382	0.1521	0.3502	0.2138	-0.9519	-0.1256	0.2024	Rtl1
chr12	109558587	109558607	-	CTATCCCTATCGCCACTTCG	0.5431	0.5171	0.6957	0.303	0.3783	0.6067	0.5657	0.2356	-0.1406	0.6469	Rtl1
chr12	109558646	109558666	-	ATCGTGGGGTGCCCTGTCCC	0.3311	0.3856	0.7964	0.5685	0.4789	0.4865	0.5222	0.171	-0.017	0.0137	Rtl1
chr12	109558662	109558682	-	GAACCTTATGAACCTCATCG	0.6879	0.7049	0.7159	0.232	0.4771	0.6701	0.5872	0.8651	0.2713	0.2017	Rtl1
chr12	109558722	109558742	-	TCGCCAGACCGCTGAAATCT	1.0	0.3413	0.5363	0.3742	0.0984	0.3289	0.2402	-0.8294	-0.5239	0.0052	Rtl1
chr12	109558797	109558817	-	CCAGCATGTCCGCCAAGTCC	0.4424	0.4711	0.6402	0.3304	0.3238	0.5891	0.5363	0.3796	0.3852	0.0651	Rtl1
chr12	109559061	109559081	-	AGCGGCATGGTTCACAAAAC	0.9386	0.3673	0.7303	0.4586	0.3907	0.4276	0.2547	-0.7176	-0.192	0.0697	Rtl1
chr12	109559074	109559094	-	ACCAGCTACATGGAGCGGCA	0.7465	0.6054	0.7003	0.4989	0.4752	0.6097	0.5095	0.5531	0.2981	0.1888	Rtl1
chr12	109559084	109559104	-	GAGCTATTCGACCAGCTACA	0.5108	0.5625	0.7161	0.349	0.3109	0.545	0.5783	0.4393	0.6996	0.7944	Rtl1
chr12	109559112	109559132	-	CAGACAAGACTACACGCAGA	0.5047	0.6205	0.6321	0.4067	0.3113	0.6228	0.595	0.5312	0.2119	0.3055	Rtl1
chr12	109559246	109559266	-	AGCGGCGTCTTTTACGAGTC	1.0	0.2708	0.6673	0.3898	0.4343	0.4518	0.0219	-1.3329	-1.2897	0.0143	Rtl1
chr12	109559391	109559411	-	GCCACACACATACTCAGACC	0.3535	0.6215	0.6321	0.1465	0.4383	0.6462	0.6789	0.8355	0.6463	0.1282	Rtl1
chr12	109559524	109559544	-	CCCATGCCCCTGAAGTCGAC	0.6584	0.489	0.7381	0.2792	0.0616	0.3795	0.1833	-0.1129	-0.1394	0.1293	Rtl1
chr12	109559554	109559574	-	CCATCGTCTTAGGCATGAAG	0.6044	0.5845	0.7051	0.3769	0.31	0.6312	0.4608	0.4471	0.053	0.3573	Rtl1
chr12	109559659	109559679	-	CAATTGGCAATGAACCCGTC	1.0	0.5131	0.7097	0.4718	0.2882	0.4873	0.3573	-0.1501	0.2789	0.1863	Rtl1
chr12	109559675	109559695	-	GGTGTGGATGGCATCCCAAT	0.5148	0.4912	0.7538	0.719	0.4844	0.4636	0.3587	-0.345	0.3491	0.3229	Rtl1
chr12	109559687	109559707	-	CAGATAATCCAAGGTGTGGA	0.4265	0.5619	0.5823	0.4397	0.433	0.6363	0.6157	0.3819	0.0816	0.2805	Rtl1
chr12	109559733	109559753	-	GTTTGCCCAGGAACACTATG	0.4955	0.6009	0.7325	0.3886	0.2626	0.6071	0.571	0.5578	0.2201	0.3456	Rtl1
chr12	109559793	109559813	-	CAGTGTCGCAGTGCGGGCCC	0.59	0.4334	0.7444	0.6472	0.4166	0.4292	0.4074	-0.3006	-0.4227	0.0302	Rtl1
chr12	109559931	109559951	-	CCCAAGAAGCGTAGCCTGGA	0.4468	0.5141	0.62	0.4656	0.4455	0.6184	0.5114	-0.092	-0.1336	0.0647	Rtl1
chr12	109559935	109559955	-	CGCGCCCAAGAAGCGTAGCC	1.0	0.4023	0.6258	0.3162	0.0	0.118	0.238	-0.9152	-0.9967	0.1341	Rtl1
chr12	109560127	109560147	-	GTCTGATACCCACCTTAGGC	0.4633	0.5136	0.6815	-0.0046	0.2165	0.4708	0.5279	-0.1429	0.0718	0.0811	Rtl1
chr12	109560219	109560239	-	GTATCGGCAGACCCTGCGTG	0.6233	0.6221	0.7332	0.5379	0.5778	0.6781	0.5673	1.385	0.6503	0.5119	Rtl1
chr12	109560327	109560347	-	CCACCTGACTGACCTAGCCT	0.276	0.5479	0.6746	0.1948	0.1853	0.4443	0.499	-0.0017	-0.0788	0.2539	Rtl1
chr12	109560576	109560596	-	AGAAGAAGTCGTGGCCACCA	0.4405	0.5616	0.6594	0.5503	0.5603	0.6876	0.5771	0.7818	0.7019	0.161	Rtl1
chr12	109560585	109560605	-	GAACTCTCCAGAAGAAGTCG	0.2476	0.6233	0.6474	0.347	0.4528	0.6889	0.6207	0.8959	0.1834	0.2669	Rtl1
chr12	109560717	109560737	-	TGAGGCATCCGATTATAGCA	0.5788	0.6181	0.5999	0.4365	0.3531	0.6452	0.6674	0.7881	0.7295	0.7219	Rtl1
chr12	109560887	109560907	-	TCAAACCAGGAGTCCAGCGA	0.5114	0.6202	0.7633	0.4953	0.2464	0.5949	0.553	0.5141	0.2552	0.4205	Rtl1
chr12	109560911	109560931	-	TCCAACCTGGAGTCAAGCGG	0.7485	0.5986	0.7514	0.6297	0.5116	0.6715	0.579	1.1448	0.3739	0.407	Rtl1
chr12	109560924	109560944	-	GTCGAGCGATGTTTCCAACC	0.8594	0.5579	0.7396	0.4301	0.5327	0.6359	0.534	0.2023	0.4175	0.1018	Rtl1
chr12	109560959	109560979	-	TCAAACCATGAGTCGAGCTT	0.7466	0.3999	0.7491	0.493	0.0	0.4199	0.365	-0.3627	-0.2929	0.3112	Rtl1
chr12	109560983	109561003	-	TCAAACCACGAATTAAGTAA	0.394	0.5229	0.6203	0.394	0.0195	0.4896	0.2126	-0.153	0.1507	0.5331	Rtl1
chr12	109561007	109561027	-	TCGAACCAGGAGTCGAGTGA	0.5665	0.6076	0.7633	0.6174	0.3988	0.6219	0.4828	0.5388	0.4384	0.3112	Rtl1
chr12	109561050	109561070	-	TAACGATCTACCCCAAGACA	0.7384	0.644	0.6628	0.2931	0.3647	0.6127	0.5561	0.9372	0.8836	0.1225	Rtl1
chr12	110245787	110245807	-	GCACGAGGCACGAGGCGGTC	0.6155	0.3717	0.672	0.3707	0.4588	0.5551	0.277	-0.0737	0.0119	0.0441	Dio3
chr12	110245892	110245912	-	CGGGCTCAGGGTGGTCAGGA	0.3356	0.4466	0.5691	0.6107	0.6147	0.6377	0.4014	0.248	0.2426	0.0397	Dio3
chr12	110245901	110245921	-	GCTCTACTTCGGGCTCAGGG	0.5688	0.6992	0.7984	0.4715	0.4515	0.6324	0.6138	0.9565	0.2247	0.4746	Dio3
chr12	110245963	110245983	-	GTTGTCGTCTGATACGCATA	0.8066	0.5226	0.7161	0.3642	0.4463	0.5904	0.4234	-0.0883	0.2829	0.2448	Dio3
chr12	110246027	110246047	-	GCTTGAAGAAATCCAATTTC	0.4556	0.1928	0.6203	0.1467	0.0968	0.3381	0.107	-1.5207	-0.577	0.065	Dio3
chr12	110246054	110246074	-	TGGGCGCTGGGCCACCCTCA	0.4431	0.3427	0.7265	0.5499	0.5294	0.4278	0.4166	-0.1328	0.1045	0.015	Dio3
chr12	110246067	110246087	-	ACAACCTCCGAGTTGGGCGC	0.96	0.3534	0.6935	0.1647	0.1554	0.5191	0.4086	-0.214	-0.5276	0.1455	Dio3
chr12	110246074	110246094	-	AGGTCGGACAACCTCCGAGT	1.0	0.5448	0.684	0.4726	0.5093	0.6347	0.5808	0.4593	0.6059	0.0473	Dio3
chr12	110246105	110246125	-	AGTCGAGGATGCGCTGGCTC	0.556	0.3796	0.7586	0.4916	0.4478	0.6054	0.5119	0.264	0.0817	0.0885	Dio3
chr12	110246111	110246131	-	GTGCGTAGTCGAGGATGCGC	1.0	0.4697	0.592	0.3722	0.3431	0.6355	0.5129	0.7308	0.6349	0.1533	Dio3
chr12	110246178	110246198	-	CTCATCCGCGCCATGAACGG	0.4701	0.6084	0.8141	0.5146	0.5329	0.6658	0.7146	1.0034	0.155	0.2721	Dio3
chr12	110246207	110246227	-	GGTACTTGGTGACCAGGCGC	0.5499	0.4497	0.5788	0.315	0.4329	0.6198	0.555	0.7284	0.2705	0.1153	Dio3
chr12	110246221	110246241	-	GTCAACGTCGCGCTGGTACT	0.8842	0.447	0.7775	0.4323	0.3147	0.4424	0.3022	-0.3355	0.0312	0.0418	Dio3
chr12	110246228	110246248	-	TAAGGAAGTCAACGTCGCGC	0.9438	0.5159	0.6594	0.197	0.0	0.468	0.5768	0.8289	0.6627	0.2728	Dio3
chr12	110432317	110432337	-	TTTTAGTAGATGTCGAAGAC	0.4497	0.5065	0.7097	0.2857	0.0	0.1995	0.0661	-0.945	-0.8396	0.0909	Ppp2r5c
chr12	110432348	110432368	-	ACGACGACGGGTTGAGGGAT	0.397	0.4639	0.4969	0.6102	0.5502	0.6042	0.4209	-0.0562	0.028	0.0264	Ppp2r5c
chr12	110432415	110432435	-	TTGTAGCTCTCTATTATTGC	0.5276	0.3008	0.7255	0.2178	0.0165	0.4051	0.1167	-0.7475	-0.3919	0.114	Ppp2r5c
chr12	110452341	110452361	-	CTGGAAAGGCCCGTTGGAGC	0.491	0.4122	0.7444	0.3411	0.1835	0.5615	0.3789	0.0129	-0.3246	0.0063	Ppp2r5c
chr12	110452347	110452367	-	CACGGGCTGGAAAGGCCCGT	0.4308	0.4748	0.6971	0.6384	0.5777	0.513	0.4816	-0.3292	-0.4017	0.2341	Ppp2r5c
chr12	110452378	110452398	-	ACAATAACTCACCTCGAATG	0.9735	0.6218	0.7716	0.3566	0.2203	0.61	0.6129	0.9937	0.5962	0.1058	Ppp2r5c
chr12	110489075	110489095	-	CCGTGATCACGTTCCGGTTG	1.0	0.3772	0.7858	0.5945	0.4938	0.5899	0.4518	-0.2027	-0.7285	0.0327	Ppp2r5c
chr12	110489101	110489121	-	GTGGACGGCCTCGGGGTAAA	0.6328	0.217	0.7019	0.6074	0.4847	0.4849	0.2375	-0.781	-0.453	0.0133	Ppp2r5c
chr12	110510538	110510558	-	CCCGTGGGATTGGAGGAAGG	0.2973	0.6158	0.8565	0.8562	0.6458	0.6384	0.6703	0.5479	0.2422	0.0933	Ppp2r5c
chr12	110510554	110510574	-	TGGGTCGAATTCTGCTCCCG	0.6633	0.5302	0.7149	0.5718	0.57	0.6137	0.5577	0.3834	-0.2201	0.0362	Ppp2r5c
chr12	110510574	110510594	-	AACGTTGGTTCATCCTCTTC	0.5323	0.1053	0.7161	0.3194	0.3364	0.3444	0.0981	-1.2118	-0.4136	0.0147	Ppp2r5c
chr12	110510589	110510609	-	GGCCAGGCTGCTTCTAACGT	0.5213	0.6154	0.768	0.3264	0.4474	0.6332	0.5834	0.3654	0.0502	0.1981	Ppp2r5c
chr12	110527830	110527850	-	ATGATCTTCACAAACTCTGA	0.4639	0.527	0.6877	0.1233	0.1378	0.5068	0.3792	-0.2363	-0.0444	0.3144	Ppp2r5c
chr12	110581416	110581436	-	CGGGGCTCTCCCGCTTCTCT	0.4661	0.2525	0.7728	0.3948	0.4035	0.3281	0.1899	-1.1185	-0.8649	0.0152	Dync1h1
chr12	110582854	110582874	-	CCTTATCTTGTCCAGCTCCG	0.3266	0.6481	0.7716	0.5157	0.4238	0.6197	0.6242	0.3981	-0.1379	0.6608	Dync1h1
chr12	110583160	110583180	-	CGTACTCGTCGTCCCACGTC	1.0	0.4333	0.6258	0.4378	0.4534	0.5666	0.405	0.2102	0.353	0.0723	Dync1h1
chr12	110583190	110583210	-	CGATGTCTCGCAGCAGCACC	0.5164	0.4731	0.6628	0.3691	0.331	0.5685	0.5175	0.0658	-0.1035	0.128	Dync1h1
chr12	110583292	110583312	-	GGCGGCGGAACTTCCTCATC	0.7529	0.3698	0.7444	0.3934	0.4942	0.4155	0.2027	-0.5786	0.2043	0.031	Dync1h1
chr12	110584144	110584164	-	GTTCACCTCCTCAATGGCGT	0.4498	0.5058	0.7303	0.2016	0.2334	0.6028	0.4712	0.4726	0.0349	0.5005	Dync1h1
chr12	110584327	110584347	-	GAAAATCCTGAACATCTCAT	0.4016	0.5352	0.7019	0.4323	0.147	0.5145	0.4661	-0.5496	-0.119	0.4397	Dync1h1
chr12	110584351	110584371	-	GACGAACAGTGCATTGAACC	0.7453	0.5394	0.7161	0.3461	0.3364	0.64	0.516	0.4323	0.0006	0.1007	Dync1h1
chr12	110584377	110584397	-	CGAATGGCCCCTCGGATGTG	1.0	0.5269	0.7322	0.4467	0.4065	0.5949	0.5733	0.2099	-0.2639	0.0755	Dync1h1
chr12	110584393	110584413	-	CTGGGTCTGGTATTCACGAA	0.4285	0.574	0.6673	0.6815	0.5877	0.6383	0.4262	-0.472	-0.5409	0.1602	Dync1h1
chr12	110584406	110584426	-	CACGTTGGATCAGCTGGGTC	0.4268	0.4424	0.6815	0.5849	0.5021	0.5772	0.4727	-0.1361	-0.2414	0.0289	Dync1h1
chr12	110584412	110584432	-	CTTTCACACGTTGGATCAGC	1.0	0.344	0.508	0.2584	0.0	0.3342	0.0801	-1.5199	-1.5134	0.0332	Dync1h1
chr12	110584421	110584441	-	CGATGTCATCTTTCACACGT	0.6217	0.5459	0.6203	0.2478	0.1485	0.4717	0.2561	-0.6252	-0.8602	0.2891	Dync1h1
chr12	110584469	110584489	-	AAGCTTGGCTTTGCGGGTAC	0.4547	0.3928	0.7303	0.7	0.5121	0.5037	0.0921	-1.0718	-0.9484	0.0204	Dync1h1
chr12	110584484	110584504	-	CATGACTCATTTTACAAGCT	0.2948	0.4515	0.639	0.2514	0.1237	0.3483	0.171	-1.5148	-1.4628	0.0721	Dync1h1
chr12	110584679	110584699	-	CCCAGTCATCGAAGATCTCC	0.6511	0.3273	0.5636	0.2634	0.2566	0.4825	0.2932	-0.3443	-0.1525	0.0175	Dync1h1
chr12	110584750	110584770	-	CCGCACGCGAGCGCTCTCAA	1.0	0.5699	0.7728	0.5672	0.4188	0.5843	0.4674	-0.1716	-0.0113	0.2147	Dync1h1
chr12	110584815	110584835	-	TTGGAGAGTGTTATGATCTC	0.5812	0.3699	0.7255	0.6069	0.4293	0.4816	0.4152	-0.1601	0.4112	0.0724	Dync1h1
chr12	110584834	110584854	-	CTTGAGGTTCCGGACTTCTT	0.6701	0.2578	0.801	0.4829	0.2508	0.3067	0.0767	-1.3339	-0.5582	0.074	Dync1h1
chr12	110584901	110584921	-	ATGGGTAGAGCTGGTTGGCT	0.319	0.54	0.6248	0.6942	0.5093	0.5514	0.3623	-0.118	-0.0515	0.0126	Dync1h1
chr12	110584910	110584930	-	AGATGGCAAATGGGTAGAGC	0.2467	0.5306	0.716	0.2742	0.2216	0.5954	0.5381	0.4766	0.6105	0.1214	Dync1h1
chr12	110584927	110584947	-	GACGCTTTCAATCAGCGAGA	0.722	0.5848	0.6321	0.3187	0.0	0.4922	0.4199	0.2049	0.2527	0.4272	Dync1h1
chr12	110584993	110585013	-	GCCGGCCACTAGCAGGGAAA	0.4449	0.4856	0.7775	0.5224	0.4815	0.5817	0.3849	-0.15	-0.0539	0.0793	Dync1h1
chr12	110585621	110585641	-	TAATCAGTAGGTCGTCCACC	0.7368	0.5469	0.5896	0.2509	0.2052	0.5435	0.5039	0.4472	0.5867	0.2126	Dync1h1
chr12	110585696	110585716	-	AGATCTCTGAGAATGTCTTG	0.2379	0.6246	0.7018	0.3067	0.3594	0.6644	0.5685	0.6661	0.4748	0.3065	Dync1h1
chr12	110587959	110587979	-	TCAGCTCGTGAACCACGTTC	1.0	0.3507	0.593	0.5472	0.422	0.5722	0.5538	0.3295	0.8678	0.4112	Dync1h1
chr12	110588011	110588031	-	TACCTGCACTCCTCAATGGG	0.475	0.5461	0.7073	0.4084	0.5534	0.6549	0.64	0.6205	0.0969	0.1259	Dync1h1
chr12	110591972	110591992	-	CGCATTGTCAAAGGTTCCTC	0.5822	0.3568	0.631	0.2301	0.3259	0.4623	0.2784	-0.9262	-0.4997	0.0667	Dync1h1
chr12	110591999	110592019	-	CACCGGACCAAACTCTTTCT	0.4968	0.2438	0.7538	0.2376	0.1372	0.3006	0.1339	-1.2263	-0.0464	0.025	Dync1h1
chr12	110592161	110592181	-	TTCACCTTGGACTGGACCTG	0.2247	0.5514	0.6592	0.4042	0.5217	0.6079	0.499	0.1775	-0.3078	0.0474	Dync1h1
chr12	110592351	110592371	-	CCAGCTCTTGGCGAGACTGT	0.344	0.4769	0.6746	0.4116	0.5378	0.6213	0.5472	0.136	0.1079	0.0997	Dync1h1
chr12	110593422	110593442	-	GTTTGCCACCTGTTGCTGAA	0.4157	0.5734	0.7145	0.4255	0.0	0.3317	0.4467	-0.4616	-0.467	0.4765	Dync1h1
chr12	110594413	110594433	-	GCCGAACTTCCCTTCATATA	0.8891	0.3149	0.7161	0.4252	0.2548	0.3879	0.1813	-0.8541	-0.011	0.1265	Dync1h1
chr12	110594665	110594685	-	GTAACTCCTCCAAGGCCACC	0.3189	0.4951	0.5896	0.0971	0.1937	0.5535	0.5365	0.0975	0.1003	0.4228	Dync1h1
chr12	110595189	110595209	-	TCGCAGGGAAGTTCTTCAGC	0.4504	0.5193	0.7538	0.2541	0.1715	0.4528	0.319	-0.2824	-0.119	0.1373	Dync1h1
chr12	110596305	110596325	-	TTCAGAACATCCATCACAAG	0.3651	0.5789	0.7716	0.3645	0.1578	0.5475	0.3406	0.0442	-0.5361	0.2216	Dync1h1
chr12	110596382	110596402	-	GGTACTCCCCCAATGCTTTC	0.657	0.177	0.6604	0.0739	0.0	0.2772	0.0684	-1.5836	-0.4426	0.1663	Dync1h1
chr12	110598047	110598067	-	GGGCTGACAATACCACTAGC	0.4386	0.4902	0.658	0.1649	0.3239	0.6053	0.353	-0.4584	-0.0672	0.1609	Dync1h1
chr12	110598068	110598088	-	CGTTCTCGGACCAGGCTATC	0.6966	0.2391	0.6037	0.2598	0.2161	0.3158	0.0725	-1.1417	-0.2257	0.0059	Dync1h1
chr12	110599093	110599113	-	AGGACCTGGTAACGTCTCTT	0.7504	0.3768	0.5896	0.4479	0.4103	0.3979	0.2815	-1.0258	-0.0652	0.0674	Dync1h1
chr12	110599107	110599127	-	CTTGCTTTTGATCAAGGACC	0.4824	0.4766	0.5505	0.2963	0.1474	0.5327	0.465	-0.6608	-0.8903	0.1032	Dync1h1
chr12	110599140	110599160	-	GCTGAGCCATTCGAAAGATT	0.4345	0.4346	0.6722	0.453	0.0868	0.3705	0.2472	-0.4037	0.27	0.2297	Dync1h1
chr12	110599162	110599182	-	GGTCAAAGTAAAATCGCATC	0.9866	0.4802	0.6736	0.2804	0.0	0.3029	0.1995	-0.3456	0.0914	0.1029	Dync1h1
chr12	110599215	110599235	-	CTTGGCATTGGCCATCTGAA	0.3208	0.4992	0.6957	0.3505	0.3107	0.4018	0.3989	-0.2798	-0.1386	0.2738	Dync1h1
chr12	110599227	110599247	-	GCCGTAGTTAAACTTGGCAT	0.7317	0.52	0.6877	0.3775	0.4816	0.6664	0.4656	0.0164	-0.1519	0.2243	Dync1h1
chr12	110599233	110599253	-	CTCAAAGCCGTAGTTAAACT	0.3765	0.4677	0.7161	0.2411	0.0492	0.3297	0.1865	-0.8493	-0.6384	0.0539	Dync1h1
chr12	110599352	110599372	-	CTGTGAAGTAACTTACCAAA	0.38	0.463	0.6061	0.4076	0.2435	0.4829	0.1525	-0.7153	-0.5797	0.2547	Dync1h1
chr12	110599632	110599652	-	AGACGAACCGCCCCAGCTGA	0.431	0.5375	0.6912	0.3482	0.3884	0.6309	0.472	0.3579	0.2389	0.1349	Dync1h1
chr12	110600753	110600773	-	CTTGTATGCACTGCACCTGC	0.5013	0.3493	0.6487	0.2684	0.2947	0.5461	0.221	-0.5436	-0.6913	0.1207	Dync1h1
chr12	110600794	110600814	-	ACTCTTGTCGTAGTTGGGGT	0.2543	0.4422	0.6673	0.4061	0.3126	0.628	0.429	0.1575	-0.1829	0.4069	Dync1h1
chr12	110600800	110600820	-	AGTCTTACTCTTGTCGTAGT	0.5522	0.3331	0.7019	0.4206	0.0588	0.3597	0.115	-0.7966	-0.3606	0.0562	Dync1h1
chr12	110601987	110602007	-	GTGATGAAGATAGCCATGTC	0.472	0.476	0.6767	0.3363	0.469	0.6254	0.3855	-0.2311	0.0434	0.0161	Dync1h1
chr12	110602017	110602037	-	TTTGAGCGACCTGCATAGCC	0.7686	0.4215	0.6518	0.2319	0.0	0.2038	0.335	-0.9673	-0.9273	0.0973	Dync1h1
chr12	110602084	110602104	-	GATCAGCTGCCGGTCAGGCT	0.4884	0.4632	0.7664	0.4599	0.2563	0.5753	0.4928	0.0873	-0.0285	0.0887	Dync1h1
chr12	110602109	110602129	-	CCTGCGAGTACAGCATGACC	0.3981	0.5042	0.6166	0.1195	0.4331	0.6489	0.6376	0.7994	0.7511	0.0667	Dync1h1
chr12	110602156	110602176	-	GAAGAACGGGACGATCTTGT	0.5228	0.4978	0.7444	0.4571	0.383	0.5136	0.4276	0.0049	0.4195	0.0858	Dync1h1
chr12	110602770	110602790	-	CCATTGTCTCGCAGACACTC	0.5117	0.4856	0.6013	0.2658	0.0959	0.4443	0.3832	-0.1228	0.108	0.1394	Dync1h1
chr12	110602796	110602816	-	GATATCTTCTGCCACCAGCT	0.3729	0.408	0.6673	0.3369	0.294	0.4759	0.4081	0.0284	0.1418	0.1963	Dync1h1
chr12	110602866	110602886	-	GGGCTGTCATCTCCCCACGG	0.3735	0.7383	0.8235	0.7807	0.6219	0.6816	0.6206	1.1661	0.5156	0.2191	Dync1h1
chr12	110603574	110603594	-	GCCCAACCATCATCAGGCCG	0.6517	0.5403	0.7041	0.3481	0.4367	0.5684	0.4927	0.4971	-0.4824	0.6821	Dync1h1
chr12	110603676	110603696	-	TGGCCTTGGGGTCAATTATG	0.6407	0.4312	0.6627	0.526	0.46	0.4763	0.2091	-0.333	-0.3987	0.0231	Dync1h1
chr12	110603690	110603710	-	GTGGTCTTTGCTGATGGCCT	0.2274	0.2495	0.7161	0.5631	0.252	0.2954	0.3119	-0.8588	-1.4508	0.0123	Dync1h1
chr12	110603709	110603729	-	GATCCAAGGTTCCGTAGAGG	0.7809	0.5653	0.6734	0.4404	0.4378	0.6368	0.5395	0.556	0.149	0.1047	Dync1h1
chr12	110603738	110603758	-	GAGTCCGTCTGTCCACTCCC	0.3069	0.5312	0.593	0.4566	0.549	0.6541	0.5923	0.6417	0.7262	0.1626	Dync1h1
chr12	110603968	110603988	-	CGCCATCAAAGACAATCCAC	1.0	0.6072	0.6203	0.3819	0.4145	0.6526	0.524	0.296	0.2356	0.1242	Dync1h1
chr12	110605170	110605190	-	TTCAAACATTATTCGCACCT	0.535	0.5584	0.6736	0.2066	0.0	0.3124	0.3315	-0.7786	-0.8004	0.0398	Dync1h1
chr12	110605221	110605241	-	CATGCCACAGCGAGACACCG	0.3278	0.7002	0.639	0.4046	0.5123	0.6932	0.7352	1.2563	0.4015	0.44	Dync1h1
chr12	110605391	110605411	-	AGCCTTCACACCTGCAGCAT	0.2454	0.5222	0.6594	0.443	0.4079	0.5562	0.4409	-0.2617	-0.211	0.0247	Dync1h1
chr12	110606213	110606233	-	CGCCTTGGTGACCAGGCCGT	0.3475	0.4452	0.7303	0.6841	0.6021	0.5187	0.4778	0.2657	0.0381	0.0952	Dync1h1
chr12	110606316	110606336	-	GCGCCACGTTGCGGCAGGCC	0.9699	0.3644	0.5691	0.5424	0.2156	0.3526	0.2094	-0.8681	-1.2429	0.05	Dync1h1
chr12	110606576	110606596	-	GCGTAAACCAGATAGCGCTA	0.881	0.6083	0.6877	0.3371	0.2343	0.6589	0.5974	0.542	0.6721	0.5594	Dync1h1
chr12	110606673	110606693	-	CGCAGTGGGCAGCGGCACAG	0.296	0.567	0.7904	0.7699	0.6618	0.6702	0.663	0.4824	-0.12	0.0539	Dync1h1
chr12	110606697	110606717	-	ATAGTCAATGATGGGGACGT	0.4544	0.6122	0.6452	0.5055	0.5452	0.6421	0.563	0.1466	0.0551	0.1871	Dync1h1
chr12	110606706	110606726	-	CCTTACCTCATAGTCAATGA	0.4168	0.568	0.7019	0.2123	0.0	0.5193	0.5682	-0.1099	-0.145	0.2115	Dync1h1
chr12	110606939	110606959	-	CGGCGACCACTCTCCACTGA	0.5343	0.4992	0.7444	0.4979	0.4606	0.5835	0.4448	-0.1325	-0.1995	0.0808	Dync1h1
chr12	110607013	110607033	-	AAGGTTGGCACGACGACATC	0.7532	0.3885	0.7775	0.4353	0.3739	0.447	0.1908	-0.6538	0.1303	0.0325	Dync1h1
chr12	110607028	110607048	-	TGGCGGACTGTATCTAAGGT	0.9617	0.5794	0.705	0.522	0.5884	0.6646	0.5717	0.6321	0.5506	0.3675	Dync1h1
chr12	110607314	110607334	-	TACGCCTGTATTCGCAGTAG	0.7036	0.5123	0.6592	0.5844	0.485	0.6396	0.5415	0.1348	-0.0483	0.0618	Dync1h1
chr12	110607600	110607620	-	GATTGCAAGCCCCAACAAAC	0.4707	0.4446	0.6628	0.2111	0.0976	0.4619	0.3098	-0.4521	0.073	0.1526	Dync1h1
chr12	110608484	110608504	-	TGCGTCAGGGAGGCTGGTCC	0.3207	0.2221	0.7917	0.3523	0.4111	0.5196	0.177	-0.4441	-0.64	0.0026	Dync1h1
chr12	110608490	110608510	-	TAGATTTGCGTCAGGGAGGC	0.2779	0.4823	0.5964	0.3763	0.1691	0.4046	0.2837	-1.1293	-1.2868	0.0583	Dync1h1
chr12	110608602	110608622	-	GCCATCACGTACCTGTGACA	0.68	0.6365	0.7161	0.2472	0.4818	0.6487	0.654	1.0234	0.9926	0.3132	Dync1h1
chr12	110609583	110609603	-	CGGGGCGAGTAGATATAGTG	0.9792	0.6294	0.7026	0.72	0.6554	0.7191	0.6689	0.5708	0.27	0.2227	Dync1h1
chr12	110612719	110612739	-	GTACAGGATAGGCCGGCTCA	0.4746	0.5813	0.801	0.3569	0.4722	0.6255	0.6546	0.8167	1.042	0.0611	Dync1h1
chr12	110614706	110614726	-	CTTAGCTCTTCTTGGTCAAC	0.3637	0.2946	0.6452	0.2061	0.0	0.2162	0.0936	-1.4456	-1.3298	0.0273	Dync1h1
chr12	110614714	110614734	-	CATAATCCCTTAGCTCTTCT	0.4702	0.2708	0.7161	0.1395	0.0	0.3186	0.1527	-1.4988	-0.5843	0.0599	Dync1h1
chr12	110615495	110615515	-	GGCGACAAAGCGAGACAGGG	0.3232	0.6773	0.6317	0.5428	0.6022	0.7082	0.5972	0.7932	0.2846	0.1785	Dync1h1
chr12	110615541	110615561	-	CTAACAGACCCACCTTAATC	0.955	0.3926	0.6746	0.1621	0.0099	0.2436	0.2449	-0.7541	0.3805	0.1152	Dync1h1
chr12	110615754	110615774	-	GAATCCGGAATCTAAGACGT	0.5841	0.5571	0.5647	0.4573	0.4514	0.6882	0.6442	0.9625	0.6454	0.2362	Dync1h1
chr12	110635108	110635128	-	CTAAAGACCAACGGGTGTCC	0.5974	0.4831	0.6829	0.3014	0.0866	0.4628	0.5143	0.0606	0.148	0.046	1700001K19Rik
chr12	110635182	110635202	-	TCACCATGAAAGCTTCTGTC	0.3993	0.3727	0.6305	0.1254	0.2591	0.504	0.4621	-0.2533	-0.0613	0.1059	1700001K19Rik
chr12	110635232	110635252	-	GACTGCTGAGGAGGCCAGCG	0.2898	0.5658	0.6945	0.5773	0.5277	0.523	0.5468	0.5562	-0.2794	0.2969	1700001K19Rik
chr12	110635369	110635389	-	CAGTTTTTAGATCCTTATGA	0.4241	0.4474	0.6877	0.2222	0.1105	0.5167	0.4242	-1.3222	-1.0279	0.257	1700001K19Rik
chr12	110636673	110636693	-	TGGACCTTGCTGAAGGCATC	0.3371	0.4073	0.6793	0.1927	0.3185	0.4498	0.3732	-0.4022	0.3766	0.0486	1700001K19Rik
chr12	110637182	110637202	-	GTGCAGCTGGCTTTCGGAAG	0.3432	0.4565	0.8235	0.7189	0.6107	0.66	0.3992	0.4183	-0.1062	0.0985	1700001K19Rik
chr12	110704635	110704655	-	GGCGGTCGCCGTTGCCAGAC	0.6204	0.4083	0.639	0.4781	0.4474	0.4145	0.1903	-0.4686	-0.3601	0.0207	Wdr20
chr12	110708703	110708723	-	TCCACATTAGGGCTTCTAGG	0.5267	0.6788	0.749	0.3941	0.4109	0.6771	0.6426	0.7145	0.5377	0.733	Wdr20
chr12	110708738	110708758	-	CTTTACTCAAGTGTCTAATC	0.3526	0.3523	0.7019	0.2665	0.0	0.2677	0.1221	-0.9821	0.0212	0.037	Wdr20
chr12	110745728	110745748	-	GTTTACTCAGGTCGGCAGCC	0.5509	0.4469	0.6106	0.3294	0.0	0.232	0.2423	-0.8735	-1.0165	0.1106	Wdr20
chr12	110746250	110746270	-	ACTGGAATGAAAGATACACG	0.3056	0.7257	0.7716	0.281	0.4289	0.6934	0.6925	1.2236	0.6449	0.732	Wdr20
chr12	110760175	110760195	-	ACTGTCTGTAGAGTTCCGTT	0.7154	0.5135	0.6673	0.4539	0.3246	0.5449	0.5758	0.1023	0.7298	0.5484	Wdr20
chr12	110777108	110777128	-	CTCCCTCCTGCACGCAATGG	0.6702	0.459	0.6876	0.5428	0.497	0.6165	0.6603	0.349	-0.2316	0.0556	Mok
chr12	110779975	110779995	-	AAGATGGACCTGTGGAGCGC	0.4146	0.4982	0.716	0.4196	0.2404	0.569	0.618	1.0421	1.0416	0.0495	Mok
chr12	110779991	110780011	-	CGGGTTCTACACATACAAGA	0.5795	0.6294	0.6203	0.4163	0.3587	0.6577	0.5033	0.1405	0.0809	0.4264	Mok
chr12	110781580	110781600	-	GTATCAGCTGTGCAAATCGC	0.5929	0.4799	0.6119	0.3077	0.2254	0.6469	0.4606	0.3884	0.3196	0.4981	Mok
chr12	110792934	110792954	-	TTCTGCAGTGACAGAAAATC	0.3212	0.3605	0.5778	0.3416	0.1406	0.3505	0.1536	-1.3078	-0.5892	0.0966	Mok
chr12	110816945	110816965	-	CCGGCCCCCGCTGGGCCTGT	0.6029	0.3118	0.6463	0.5425	0.317	0.1794	0.0777	-0.8849	-0.9566	0.008	Zfp839
chr12	110821509	110821529	-	TCTTGCTGTTTTGAGTTGGA	0.2219	0.5135	0.6531	0.5114	0.1221	0.4932	0.3472	-0.9564	-1.1927	0.3027	Zfp839
chr12	110821699	110821719	-	CTCTCTTCAAAGGGACTGGA	0.244	0.4635	0.478	0.395	0.4255	0.6216	0.4679	-0.4499	-0.7323	0.1501	Zfp839
chr12	110821722	110821742	-	GCTTGCAGTCTCGTGGGCCT	0.8036	0.3621	0.7303	0.3529	0.2074	0.3752	0.3723	-1.0885	-1.3699	0.192	Zfp839
chr12	110821729	110821749	-	CACACCCGCTTGCAGTCTCG	1.0	0.5149	0.7773	0.2077	0.4397	0.6317	0.392	0.1319	-0.2331	0.0472	Zfp839
chr12	110821824	110821844	-	AGTACGTGCTGTGTGCAAGC	0.3505	0.5177	0.684	0.3303	0.1505	0.5874	0.4083	0.2304	0.439	0.1899	Zfp839
chr12	110821905	110821925	-	GTAGTCTCTGGCTTTATACC	0.4352	0.4468	0.7303	0.2329	0.3598	0.6012	0.4117	0.0898	0.3439	0.394	Zfp839
chr12	110822064	110822084	-	CGTGTGACACTTAAAGGCCT	0.6137	0.4867	0.6439	0.2689	0.3303	0.5531	0.3985	-0.4615	-0.739	0.202	Zfp839
chr12	110827307	110827327	-	TTAGGTCCTAGGTATTTCTC	0.4056	0.4472	0.7633	0.3127	0.3786	0.4647	0.3145	-0.2391	0.3494	0.2218	Zfp839
chr12	110827368	110827388	-	TGCTCTGCTCTCCCGCAGGC	0.4912	0.3831	0.6258	0.2177	0.2519	0.4647	0.4263	-0.5344	-0.7856	0.0518	Zfp839
chr12	110827393	110827413	-	CAGCAGGGTCGCCTTCTGGC	0.3926	0.4211	0.7334	0.3706	0.4015	0.5445	0.5421	-0.3754	-0.3779	0.1123	Zfp839
chr12	110827447	110827467	-	AGCGCGTTACCTCCCGGAGC	1.0	0.3007	0.6982	0.1513	0.4834	0.5968	0.3206	-0.4678	-0.5557	0.0097	Zfp839
chr12	110831305	110831325	-	AGGAAAGAAAGGCTTCGCCC	0.4327	0.5453	0.7349	0.14	0.3704	0.7448	0.6119	0.6521	0.8631	0.1485	Zfp839
chr12	110833145	110833165	-	TGTTCGGGGCTTTTTCACTG	0.2979	0.566	0.7537	0.3981	0.572	0.7323	0.4921	-0.8882	-1.0843	0.1356	Zfp839
chr12	110843655	110843675	-	GCATAGAAAACTGACTGAGG	0.3801	0.6452	0.781	0.4211	0.393	0.6546	0.5439	0.5441	0.2208	0.0958	Cinp
chr12	110843696	110843716	-	TTGGGATTCCGCCGGCTCTT	0.6191	0.2717	0.6877	0.5381	0.2077	0.2921	0.1427	-1.2637	-0.6655	0.0755	Cinp
chr12	110843715	110843735	-	ACTATCTAACAGCAGCCCAT	0.308	0.5298	0.7349	0.3985	0.1112	0.4829	0.4279	0.4393	0.84	0.3669	Cinp
chr12	110846120	110846140	-	GCAGGCCATCTTGGACGGCT	0.46	0.4829	0.5432	0.5786	0.5726	0.6377	0.4244	-0.2367	-0.3074	0.0982	Cinp
chr12	110850391	110850411	-	GGCATAACTTAATCCTGAAA	0.5732	0.3131	0.6736	0.191	0.1132	0.4104	0.0218	-1.3972	-1.1865	0.0552	Cinp
chr12	110850412	110850432	-	TTAAGGACAATGCTGCTGAC	0.3051	0.5405	0.7239	0.2949	0.1455	0.4736	0.4924	0.3843	0.5527	0.3365	Cinp
chr12	110862786	110862806	-	CGACGTTGTACTTCTTCATC	0.5114	0.3946	0.7161	0.2188	0.2508	0.3339	0.1629	-1.0573	-0.5321	0.0828	Tecpr2
chr12	110881817	110881837	-	CCACGCCAGCGCTGTGATGC	0.973	0.377	0.7019	0.1341	0.1715	0.457	0.3987	-0.6233	-0.8985	0.0107	Tecpr2
chr12	110881844	110881864	-	AGAGAACAGCTTCATCCCAT	0.2717	0.5511	0.7161	0.4738	0.435	0.5909	0.4507	-0.211	0.1408	0.3403	Tecpr2
chr12	110885367	110885387	-	TGGACACAAGCAGCACTTTC	0.4243	0.2578	0.5788	0.2789	0.271	0.3682	0.1332	-1.3545	0.0979	0.0367	Tecpr2
chr12	110885452	110885472	-	CCTAAAGCTTACCTTTTCCT	0.385	0.368	0.7019	0.2067	0.1364	0.4135	0.4281	-1.3235	-1.0279	0.3275	Tecpr2
chr12	110892702	110892722	-	ATGTGGCTTGAACGGTCCCA	0.4525	0.5834	0.6829	0.638	0.5339	0.6537	0.5076	0.5209	0.5198	0.2632	Tecpr2
chr12	110897995	110898015	-	TAGTCCAGAGCCACTGTCCG	0.6265	0.5865	0.7443	0.5264	0.6004	0.6803	0.6564	0.558	-0.2692	0.2511	Tecpr2
chr12	110898053	110898073	-	GGGAGGATGGCTGACCACTC	0.3272	0.3976	0.7538	0.6521	0.5834	0.575	0.4619	0.0125	0.3771	0.0304	Tecpr2
chr12	110899152	110899172	-	GCCCAGAGCACTTGAGGTCA	0.2448	0.5379	0.6013	0.2874	0.4547	0.5816	0.5271	0.2433	0.0915	0.0319	Tecpr2
chr12	110899205	110899225	-	CCGAGGTTGCTCTCCTGCTC	0.3123	0.4026	0.7538	0.4027	0.404	0.4955	0.4556	-0.1823	0.0155	0.0299	Tecpr2
chr12	110899323	110899343	-	AGTGCAGTTTTCTTCATCCG	0.5188	0.5224	0.7018	0.3891	0.4913	0.6541	0.5602	-0.8201	-1.0806	0.2519	Tecpr2
chr12	110899576	110899596	-	GAGCTTCAGAAAACGTGCTC	0.4834	0.3499	0.7019	0.3997	0.3384	0.6314	0.3263	-0.3182	-0.1726	0.0253	Tecpr2
chr12	110899689	110899709	-	TTCTGGGCTGGCCGTCTCGG	0.5187	0.579	0.7951	0.6204	0.5949	0.6681	0.6077	0.7554	-0.0133	0.2115	Tecpr2
chr12	110899744	110899764	-	GCCAAGGATTTGAGCTCAGG	0.3242	0.5989	0.7573	0.444	0.4453	0.6291	0.3881	0.4357	0.0381	0.1464	Tecpr2
chr12	110899906	110899926	-	TGGATGTCACTGCCTGATCC	0.3722	0.4462	0.7869	0.2646	0.3518	0.5911	0.5053	0.2255	-0.0459	0.0175	Tecpr2
chr12	110899926	110899946	-	ATAAATGTCTTCCTCATCAC	0.2595	0.5134	0.7019	0.4075	0.2953	0.584	0.5539	0.0972	0.2493	0.3269	Tecpr2
chr12	110899951	110899971	-	AGGATGAAGATGGGAGTCCG	0.2844	0.582	0.6899	0.5954	0.6314	0.693	0.6052	0.2607	-0.1843	0.1591	Tecpr2
chr12	110904774	110904794	-	CTGAAGGTACAGATCTCCGT	0.5181	0.6275	0.7585	0.5413	0.3577	0.6357	0.6506	0.5409	0.5332	0.406	Tecpr2
chr12	110943350	110943370	-	TGGCAGTGGCTTTACACCAT	0.5685	0.5017	0.7396	0.6229	0.5599	0.5619	0.5931	-0.3001	-0.051	0.0524	Ankrd9
chr12	110943443	110943463	-	CGGTGGCACGTCGCTGCATG	0.8544	0.5166	0.8518	0.4776	0.5124	0.575	0.3674	-0.0534	-0.7818	0.025	Ankrd9
chr12	110943470	110943490	-	CCGCCGTGGCTGCAGCCGCG	0.2788	0.5858	0.7663	0.6649	0.4813	0.4479	0.5108	-0.0972	-0.6164	0.2452	Ankrd9
chr12	110943484	110943504	-	GTGCGCCTCCTCGACCGCCG	0.4723	0.5974	0.8283	0.6757	0.596	0.6988	0.4895	1.0016	-0.1685	0.6364	Ankrd9
chr12	110943515	110943535	-	AACGGTGCAGGACTTCCCAG	0.442	0.6917	0.8141	0.6871	0.7126	0.7487	0.6504	1.4634	0.9617	0.7522	Ankrd9
chr12	110943560	110943580	-	GGCGGTGCGCTACAACCGCG	1.0	0.5186	0.6837	0.4602	0.6098	0.6718	0.588	0.5856	-0.3897	0.6419	Ankrd9
chr12	110943587	110943607	-	CACCGCGCCTGGGCCTCACG	0.8861	0.5108	0.8897	0.4197	0.6241	0.6187	0.4169	0.5271	-0.2022	0.1545	Ankrd9
chr12	110943598	110943618	-	TTCCGCTGCTGCACCGCGCC	0.7106	0.1492	0.7098	0.3432	0.2713	0.4029	0.1925	-1.0013	-1.3835	0.0112	Ankrd9
chr12	110943821	110943841	-	GTCATCCTTCGCCTTCTACC	0.3257	0.538	0.7303	0.1954	0.2683	0.5195	0.5555	0.4213	0.5362	0.1151	Ankrd9
chr12	111006227	111006247	-	CCGCCGCCAAACTTTTATTC	1.0	0.3597	0.684	0.2813	0.0264	0.2802	0.028	-2.2316	-1.6593	0.0628	Rcor1
chr12	111006256	111006276	-	GTTGCTGCCGCTGTTCCCGT	0.5764	0.4047	0.6888	0.5116	0.3177	0.6082	0.5275	0.025	-0.3425	0.2821	Rcor1
chr12	111006307	111006327	-	CCTACCGTGCTCCTCGTCGC	0.7374	0.453	0.6746	0.3139	0.3066	0.5582	0.5851	0.4255	0.0584	0.1024	Rcor1
chr12	111006423	111006443	-	CGGGCACCGCCGCTTGGTAC	1.0	0.2707	0.736	0.5295	0.4532	0.5961	0.2502	-0.4027	-0.5007	0.0196	Rcor1
chr12	111048160	111048180	-	TTGACTGCGCCTTGCCAGTT	0.7683	0.3202	0.555	0.5742	0.1093	0.1867	0.1134	-1.0723	-0.6087	0.0168	Rcor1
chr12	111059538	111059558	-	GTTGTACCCGTGCTTCTCTT	0.3438	0.4053	0.7775	0.352	0.3076	0.3911	0.2888	-0.4223	0.0121	0.2925	Rcor1
chr12	111064043	111064063	-	TAACCCTGCTTACCATTTGC	0.4002	0.344	0.593	0.0555	0.1558	0.3992	0.2856	-0.9815	-0.5416	0.1116	Rcor1
chr12	111066439	111066459	-	CCCGCTTCTGTTTCCGAGCA	0.512	0.3254	0.5975	0.4727	0.448	0.5019	0.2797	-0.6869	-1.05	0.0639	Rcor1
chr12	111205470	111205490	-	GCACGCTGTGCATTTTGGAC	0.7368	0.4112	0.6815	0.3151	0.2481	0.5136	0.2225	-0.7371	-0.7224	0.1601	Traf3
chr12	111205475	111205495	-	TCTTGGCACGCTGTGCATTT	0.7724	0.2393	0.768	0.4007	0.0986	0.3157	0.0697	-1.462	-0.6628	0.0393	Traf3
chr12	111209928	111209948	-	GCTCTTGCAGTGACTGCACG	0.5543	0.6116	0.833	0.3047	0.2837	0.6126	0.4376	0.4715	-0.3343	0.6845	Traf3
chr12	111209950	111209970	-	GCAGTTTGATCATGGGCACT	0.4801	0.4739	0.631	0.3479	0.1093	0.355	0.3632	-0.2324	-0.2442	0.1	Traf3
chr12	111209958	111209978	-	ACGCACCTGCAGTTTGATCA	0.9182	0.4859	0.7633	0.3234	0.1459	0.4892	0.4328	-0.5859	-0.8621	0.0481	Traf3
chr12	111217600	111217620	-	GCGCTTAAAACTACAGGTGC	0.84	0.3821	0.6061	0.2908	0.4041	0.6381	0.3469	-0.3263	-0.5856	0.0558	Traf3
chr12	111219123	111219143	-	GTACCGCGGAGCTGGCCTCA	0.6678	0.4587	0.6557	0.3232	0.5209	0.6356	0.479	0.1087	0.3113	0.0123	Traf3
chr12	111219131	111219151	-	CACGTGCTGTACCGCGGAGC	0.5906	0.4212	0.6971	0.4015	0.3707	0.5189	0.3244	-0.3335	-0.4458	0.0043	Traf3
chr12	111221718	111221738	-	CGATCTCAAAGCTGCAGATC	0.3334	0.3978	0.5754	0.3745	0.2006	0.3796	0.3196	-0.2776	0.1454	0.0174	Traf3
chr12	111227183	111227203	-	CCAGCTCAGTCACTCGGTTC	0.7368	0.3272	0.6604	0.4959	0.3901	0.5071	0.5203	0.0808	0.2608	0.0305	Traf3
chr12	111238190	111238210	-	GGTCCGGTTCTGGTTCCAGT	0.6084	0.4867	0.7312	0.2927	0.4131	0.6066	0.4585	0.0405	-0.0387	0.4235	Amn
chr12	111238200	111238220	-	CCGCGCACGGGGTCCGGTTC	0.6343	0.2577	0.8058	0.6503	0.3763	0.2498	0.0505	-0.9418	-0.798	0.0089	Amn
chr12	111238365	111238385	-	GAGCCTTACCATATCCGAGA	0.7032	0.6273	0.6321	0.5902	0.3381	0.6501	0.5579	0.767	0.8882	0.1949	Amn
chr12	111240965	111240985	-	ACGTGCACCGGGTTGGGGCC	0.6287	0.2101	0.7287	0.4047	0.2462	0.2535	0.0424	-1.5836	-1.9282	0.015	Amn
chr12	111240972	111240992	-	GCTGCGAACGTGCACCGGGT	1.0	0.4757	0.6824	0.529	0.5206	0.6639	0.4961	0.2801	0.1481	0.0458	Amn
chr12	111241209	111241229	-	CTCTCAGCGCGCCCGACCCG	1.0	0.5581	0.7726	0.5218	0.5159	0.6581	0.5773	0.85	0.0646	0.3772	Amn
chr12	111241239	111241259	-	CCGACGCGTCGGTGCAAGCT	1.0	0.4104	0.6257	0.4659	0.2876	0.4229	0.2711	-0.4109	-0.487	0.0095	Amn
chr12	111241386	111241406	-	CGCAGATCCACGGCAGCATC	0.3825	0.3693	0.6959	0.3673	0.3141	0.4084	0.2018	-0.5279	-0.0267	0.0198	Amn
chr12	111241443	111241463	-	GGGGGTCCTGGCAGGCGGCC	0.3339	0.2225	0.639	0.5641	0.5801	0.5076	0.027	-1.5717	-1.8656	0.0054	Amn
chr12	111241455	111241475	-	CTTGAGGCAGTAGGGGGTCC	0.6446	0.4019	0.6971	0.5833	0.1325	0.3345	0.3686	-0.461	-0.4454	0.0075	Amn
chr12	111241589	111241609	-	GTCAACGACACGATAGCTCC	0.826	0.4553	0.6675	0.1082	0.3407	0.6565	0.4612	0.0446	-0.0409	0.0147	Amn
chr12	111241612	111241632	-	CCAGGTCAAATGTGGGGTCG	0.5448	0.3871	0.7479	0.5946	0.5411	0.5174	0.4585	-0.7808	-1.1391	0.0156	Amn
chr12	111241620	111241640	-	GTACCGCTCCAGGTCAAATG	0.6809	0.535	0.8151	0.4457	0.4369	0.6766	0.5969	0.6068	0.2128	0.4447	Amn
chr12	111241812	111241832	-	GTGGGCGTCGCGCAGCACCT	0.8518	0.5046	0.8058	0.5207	0.5121	0.5545	0.4209	-0.0819	0.0145	0.1143	Amn
chr12	111272151	111272171	-	GAGCAGTCCAAGAGGCCTCT	0.2402	0.4837	0.716	0.4824	0.3214	0.4672	0.4884	-0.1619	0.4625	0.0918	Cdc42bpb
chr12	111272911	111272931	-	CAGCCACTGCACGTCCTTGA	0.4783	0.4604	0.6746	0.6402	0.3417	0.4956	0.3694	-0.0465	0.4262	0.0748	Cdc42bpb
chr12	111274222	111274242	-	ACGCAGGCCCTCGCCATGGC	0.7898	0.4846	0.7476	0.3974	0.3427	0.5205	0.4115	-0.2976	-0.3994	0.0339	Cdc42bpb
chr12	111274226	111274246	-	CAGCACGCAGGCCCTCGCCA	0.3506	0.4584	0.7728	0.5268	0.509	0.6825	0.5593	0.8759	0.8889	0.3255	Cdc42bpb
chr12	111274286	111274306	-	GCACACTTTATCCTAGGATA	0.6308	0.5008	0.6203	0.2259	0.4053	0.5869	0.4344	0.033	0.4593	0.1373	Cdc42bpb
chr12	111280855	111280875	-	CAGCCTGGCCTTCGAAAGGT	0.4701	0.4806	0.4875	0.6525	0.4216	0.5783	0.4479	-0.2745	-0.3111	0.1226	Cdc42bpb
chr12	111280954	111280974	-	GCTGGACATGTCTGCACGGC	0.5288	0.4058	0.6106	0.4826	0.3062	0.545	0.3992	0.0896	-0.1882	0.0318	Cdc42bpb
chr12	111280997	111281017	-	CAATGTCACAGGATCCACTC	0.2287	0.5973	0.7491	0.4085	0.3397	0.5468	0.4852	0.1656	0.5321	0.0365	Cdc42bpb
chr12	111283909	111283929	-	GACCTTGCGAAGTTCTAGTT	0.6945	0.2644	0.7003	0.4512	0.2869	0.4	0.1159	-1.2788	-0.4762	0.0496	Cdc42bpb
chr12	111284343	111284363	-	AGATCGCAGAGATCATTCAG	0.2126	0.7206	0.6721	0.5081	0.5371	0.6907	0.6296	0.6787	0.5369	0.4911	Cdc42bpb
chr12	111285123	111285143	-	CGACTCCGAAAGCCACCAGT	0.8203	0.6249	0.6959	0.3162	0.3837	0.6044	0.4228	0.2885	0.3543	0.4852	Cdc42bpb
chr12	111287636	111287656	-	AACTCTTTTCCTTCAGCAAT	0.3272	0.3709	0.5505	0.26	0.0	0.2692	0.0977	-1.9749	-1.8935	0.0491	Cdc42bpb
chr12	111287936	111287956	-	CCTCGAGAAGCAGTACCGCC	0.5576	0.5227	0.5999	0.2042	0.4091	0.5877	0.3864	0.207	-0.0386	0.2012	Cdc42bpb
chr12	111289242	111289262	-	TGAACGCATGAAGAGTAAAA	0.2179	0.3679	0.6698	0.4527	0.2088	0.4976	0.3176	0.0752	0.5144	0.5635	Cdc42bpb
chr12	111289311	111289331	-	TCACGGTTCCACACGGGCCC	0.9889	0.2967	0.768	0.1024	0.314	0.4192	0.3908	-0.4033	-0.6972	0.0832	Cdc42bpb
chr12	111289479	111289499	-	CGAGCGAAGGATACGGAGGC	0.5769	0.5514	0.6352	0.3413	0.526	0.5516	0.3013	-0.5934	-0.8066	0.0199	Cdc42bpb
chr12	111289527	111289547	-	CGAAGATGTGCAGCGGGACT	0.6714	0.3906	0.7303	0.5446	0.2628	0.435	0.3811	-0.4996	-0.5314	0.0269	Cdc42bpb
chr12	111292495	111292515	-	CATTCTTTGAAGGTCTGAAT	0.3682	0.2873	0.6651	0.2577	0.0	0.3493	0.0537	-0.8616	-0.4495	0.0673	Cdc42bpb
chr12	111292541	111292561	-	GAGCGCCGACTTGGGCAGAA	0.6126	0.5414	0.639	0.6238	0.4586	0.5059	0.3953	-0.1805	0.0137	0.1686	Cdc42bpb
chr12	111293884	111293904	-	CCCGTTCTACGCAGAGTCTC	0.3925	0.4089	0.5778	0.4052	0.3478	0.4288	0.265	-0.2611	0.0316	0.0295	Cdc42bpb
chr12	111293941	111293961	-	CGAGTGTGACTGGTGGTCGC	0.456	0.3717	0.7869	0.2845	0.458	0.5313	0.4587	-0.2305	-0.3918	0.0328	Cdc42bpb
chr12	111293951	111293971	-	AATACGGGCCCGAGTGTGAC	0.6128	0.4556	0.6399	0.4652	0.3117	0.5772	0.5099	0.1019	0.1094	0.0911	Cdc42bpb
chr12	111293989	111294009	-	ACCAGAGATCCTGCAGGCCA	0.2187	0.4956	0.6487	0.5181	0.4864	0.5817	0.5323	0.5039	0.2336	0.0932	Cdc42bpb
chr12	111294031	111294051	-	GGTTCAGTCTTCCGTGGCCG	0.943	0.3844	0.6592	0.3154	0.4418	0.606	0.4705	-0.4675	-1.2546	0.397	Cdc42bpb
chr12	111295616	111295636	-	TGTGAACGGTCACATCCGCC	0.8586	0.5653	0.6815	0.3383	0.3165	0.546	0.5436	0.4646	0.1169	0.3784	Cdc42bpb
chr12	111302505	111302525	-	GAGGTTCTACATTGGCGAGA	0.573	0.57	0.631	0.5103	0.1288	0.5543	0.5069	0.6539	0.5237	0.118	Cdc42bpb
chr12	111302513	111302533	-	GACATGGCGAGGTTCTACAT	0.8	0.5869	0.7869	0.5571	0.4395	0.587	0.5856	0.2459	0.764	0.2239	Cdc42bpb
chr12	111302582	111302602	-	GTCATGGATTACTATGTAGG	0.3615	0.6482	0.781	0.532	0.4241	0.6315	0.6436	0.6898	0.367	0.2246	Cdc42bpb
chr12	111306299	111306319	-	TGGTGAACGGCGACTGCCAG	1.0	0.607	0.8471	0.7428	0.6089	0.6939	0.2868	0.2304	-0.5311	0.1137	Cdc42bpb
chr12	111306319	111306339	-	TCGAGAAGAGCGTGACGTGC	1.0	0.5127	0.6108	0.5436	0.2908	0.5835	0.4184	0.3125	0.1771	0.0445	Cdc42bpb
chr12	111374997	111375017	-	GTGGGGCTCTCTGGTGCTGC	0.2402	0.3457	0.7113	0.5204	0.4519	0.5934	0.4898	-0.0984	-0.5381	0.0442	Lbhd2
chr12	111388731	111388751	-	GAGCTGCGCCTGAACAGGCC	0.5358	0.3835	0.7523	0.3475	0.4106	0.6159	0.3216	-0.5336	-0.8963	0.0474	Exoc3l4
chr12	111388783	111388803	-	AGCAGTTAAGCCTTCATCTA	0.3904	0.4512	0.7019	0.4496	0.4242	0.5059	0.2709	-0.8536	-0.1803	0.0257	Exoc3l4
chr12	111388814	111388834	-	TCTCTGGTACCGCAGGGCCT	0.5315	0.178	0.801	0.3554	0.0395	0.1936	0.319	-1.0354	-1.0834	0.1351	Exoc3l4
chr12	111388843	111388863	-	GCTGACGCCATCTGTGACTT	0.4172	0.4113	0.6736	0.4687	0.1125	0.3636	0.3648	-0.2267	-0.3688	0.1021	Exoc3l4
chr12	111388907	111388927	-	TGTGTGAGACCTTACCTGCC	0.3107	0.3938	0.6909	0.3044	0.4302	0.5245	0.4197	-0.4727	-0.7297	0.0776	Exoc3l4
chr12	111389949	111389969	-	AGCGCGCCGAGCATAGGCGG	0.8163	0.4687	0.7004	0.7012	0.6036	0.6489	0.5157	0.905	0.272	0.1268	Exoc3l4
chr12	111390018	111390038	-	ACTCAGCGCCTCGCGCACAA	0.6355	0.5478	0.7964	0.4398	0.0254	0.4419	0.4668	0.3919	0.2646	0.3689	Exoc3l4
chr12	111390118	111390138	-	TCAAGAAATCACCCTCGGCC	0.4521	0.4728	0.6673	0.1693	0.0	0.4504	0.4022	-0.1699	-0.4455	0.0823	Exoc3l4
chr12	111390151	111390171	-	CCTCCCAATGCATACGCCAG	0.9813	0.5632	0.7159	0.6607	0.408	0.6349	0.5084	0.3926	-0.0856	0.1272	Exoc3l4
chr12	111390262	111390282	-	CGCCGAGCTCAGCCAGAAGC	0.5001	0.3839	0.71	0.1793	0.236	0.5619	0.185	-0.4148	-0.4592	0.017	Exoc3l4
chr12	111390295	111390315	-	AGCGCACCTTCTGCAGGTCG	0.4508	0.5004	0.6627	0.6012	0.5398	0.6038	0.5208	0.6377	-0.0481	0.1048	Exoc3l4
chr12	111390342	111390362	-	CTCCCACACTGGGAAGTCGG	0.2803	0.5938	0.6957	0.536	0.6046	0.6558	0.6233	0.6402	-0.1076	0.1042	Exoc3l4
chr12	111390353	111390373	-	CGCAAGTAGGTCTCCCACAC	0.3259	0.5263	0.7396	0.4461	0.5052	0.5578	0.3263	0.0026	0.1538	0.0191	Exoc3l4
chr12	111390382	111390402	-	GACGCTGGGCCACAGCGCTG	0.4083	0.5744	0.7585	0.6355	0.4983	0.6249	0.6642	1.0105	0.3779	0.0443	Exoc3l4
chr12	111390397	111390417	-	GCGCCAGCTCCTGTAGACGC	0.88	0.3866	0.593	0.4352	0.364	0.6443	0.4658	0.1559	-0.2887	0.1063	Exoc3l4
chr12	111391634	111391654	-	AAGTGGGGGCAGCGGCTCGG	0.3473	0.4964	0.8282	0.8017	0.6995	0.6312	0.5706	0.1012	-0.0286	0.0168	Exoc3l4
chr12	111392022	111392042	-	CATCGATGGACAGGGGCGCG	0.8913	0.5779	0.6945	0.61	0.4758	0.4331	0.4493	0.7061	-0.098	0.1312	Exoc3l4
chr12	111392036	111392056	-	GCGCACCATGTGCACATCGA	0.5303	0.5754	0.7633	0.5782	0.4046	0.5681	0.489	0.1612	0.1886	0.2507	Exoc3l4
chr12	111392387	111392407	-	CGCGCAGATCTGCAGGGTAG	0.8209	0.4717	0.7631	0.5082	0.4962	0.5871	0.3727	-0.1129	0.0042	0.063	Exoc3l4
chr12	111411533	111411553	-	CCATCGGGAGCCTCCGGGGA	0.9674	0.442	0.6636	0.7015	0.5268	0.5152	0.3816	-0.2638	-0.5789	0.0451	Tnfaip2
chr12	111411654	111411674	-	CACTTCCAGATCTGATAATC	0.4314	0.2603	0.5636	0.2018	0.1211	0.2639	0.0985	-1.5177	-0.7074	0.0035	Tnfaip2
chr12	111411687	111411707	-	TGGACCATCTAACTCGGGCC	1.0	0.3469	0.5833	0.31	0.3316	0.5324	0.3276	-0.689	-1.0646	0.0433	Tnfaip2
chr12	111412109	111412129	-	GCCGCAGTACCCCGAGCACC	0.3999	0.4822	0.5363	0.3913	0.5003	0.5772	0.5739	0.7557	0.4334	0.1561	Tnfaip2
chr12	111412163	111412183	-	GCGACACCACGGCTAGCGCC	1.0	0.4666	0.5773	0.4421	0.2662	0.5501	0.5629	0.4789	0.1195	0.27	Tnfaip2
chr12	111412243	111412263	-	CAGCCATCGCCGCGGGCGCG	0.6808	0.4454	0.686	0.7199	0.2816	0.2804	0.3325	-0.3136	-0.9607	0.1148	Tnfaip2
chr12	111412324	111412344	-	CGAGCGGCCCTCGGGCGCTG	0.6676	0.5248	0.7395	0.5255	0.5466	0.6175	0.5802	-0.0571	-0.3848	0.0978	Tnfaip2
chr12	111412478	111412498	-	CGCACAGGTGGCTGGCGAAG	0.2379	0.5347	0.6734	0.6144	0.4794	0.5567	0.4877	0.2798	-0.1256	0.0688	Tnfaip2
chr12	111412486	111412506	-	CGCCAAGGCGCACAGGTGGC	0.9084	0.3831	0.6957	0.2678	0.2997	0.3858	0.2593	-0.5468	-0.7681	0.0189	Tnfaip2
chr12	111412490	111412510	-	ACTGCGCCAAGGCGCACAGG	0.864	0.601	0.7584	0.7208	0.395	0.5708	0.6325	0.6706	0.3142	0.2821	Tnfaip2
chr12	111414486	111414506	-	TCCAGCAATCTGATCTGCTT	0.3077	0.263	0.7349	0.2866	0.2384	0.4213	0.2689	-1.1416	-1.0548	0.0174	Tnfaip2
chr12	111414684	111414704	-	GGCCATGAGCTGCTTCACGC	0.6919	0.563	0.7633	0.0928	0.3595	0.6438	0.6538	0.496	0.3963	0.2776	Tnfaip2
chr12	111414789	111414809	-	TGGTACCTGGAGAATGTCGA	0.4704	0.6025	0.7491	0.3946	0.4909	0.6809	0.5558	0.462	-0.0759	0.3632	Tnfaip2
chr12	111415220	111415240	-	CCCTGTGGAGTCCACCCTAC	0.4412	0.4605	0.7303	0.5328	0.5285	0.3449	0.2442	-0.7281	-0.1739	0.1004	Tnfaip2
chr12	111451840	111451860	-	CGCGGTCCCGCTCGTGCTGG	0.9416	0.3752	0.7716	0.6429	0.4042	0.5486	0.2748	-0.2341	-0.9597	0.0072	Gm266
chr12	111451843	111451863	-	GCGCGCGGTCCCGCTCGTGC	0.7697	0.3925	0.787	0.5426	0.3216	0.5484	0.3085	-0.1731	-0.4618	0.0941	Gm266
chr12	111451882	111451902	-	GCGGCCGCTGCGGGAGCGCA	0.3645	0.269	0.5489	0.6493	0.5232	0.5418	0.2601	-0.3837	-0.717	0.0333	Gm266
chr12	111451945	111451965	-	CAGGAACAGCGACGGCTTCG	0.9095	0.6108	0.7432	0.4702	0.4882	0.5933	0.5663	0.3493	-0.1436	0.0536	Gm266
chr12	111452005	111452025	-	GCTGGAAATCGTGGACACGG	0.4409	0.6477	0.6474	0.5978	0.5906	0.7579	0.6921	0.8213	0.093	0.3597	Gm266
chr12	111452014	111452034	-	TCCCGCGCTGCTGGAAATCG	0.8823	0.5881	0.69	0.4538	0.5543	0.6319	0.5767	0.3972	-0.4358	0.0318	Gm266
chr12	111452023	111452043	-	GAACCGGGCTCCCGCGCTGC	0.6545	0.3599	0.6698	0.4213	0.3567	0.5512	0.4143	-0.4162	-0.7088	0.008	Gm266
chr12	111452074	111452094	-	CGAGCGCTGCGAGCCGTCGG	0.819	0.5421	0.7962	0.7439	0.6098	0.6907	0.626	0.9178	0.0395	0.0984	Gm266
chr12	111452155	111452175	-	AGACTACCGGGTGGTGGTGC	0.3668	0.3167	0.6877	0.3716	0.3031	0.4879	0.4363	-0.5592	-0.8173	0.0117	Gm266
chr12	111452161	111452181	-	CGCCAAAGACTACCGGGTGG	0.8151	0.4934	0.7858	0.5129	0.5693	0.5466	0.3979	0.0285	-0.3112	0.1181	Gm266
chr12	111452164	111452184	-	CCCCGCCAAAGACTACCGGG	0.7962	0.7373	0.6695	0.5416	0.6089	0.6924	0.6631	1.2026	0.414	0.4631	Gm266
chr12	111506312	111506332	-	TCCAAGCTTTACTTACACGT	0.482	0.5442	0.6297	0.3396	0.2759	0.6404	0.607	0.0161	-0.2189	0.1857	Eif5
chr12	111570983	111571003	-	CATACCTTTTGTAGACTTGT	0.3081	0.3541	0.4796	0.2493	0.1115	0.3649	0.1022	-1.8496	-1.6842	0.0393	Mark3
chr12	111581871	111581891	-	AAACAGAAAGTACCTATGTT	0.4849	0.3621	0.6909	0.2353	0.2503	0.3909	0.5035	-0.5281	0.0528	0.0249	Mark3
chr12	111584750	111584770	-	ATGACTTCGAACAACTTCAC	0.622	0.4113	0.6321	0.2995	0.2192	0.5567	0.2783	-0.3336	0.2398	0.0532	Mark3
chr12	111590919	111590939	-	ACTGTACTGCGGAAACAATC	0.4429	0.4559	0.6817	0.178	0.1241	0.4173	0.3331	-0.3013	0.6608	0.1341	Mark3
chr12	111590946	111590966	-	TGTGAACAATCCGTTTTTGG	0.3016	0.4795	0.7858	0.4108	0.2926	0.6078	0.5077	-0.855	-0.9009	0.1791	Mark3
chr12	111593665	111593685	-	AGGCTCCACACGTCGACTTC	0.6426	0.3317	0.7775	0.3106	0.2517	0.3695	0.1608	-1.0554	-0.0565	0.0248	Mark3
chr12	111593967	111593987	-	GAGAAGGTTCTCGCAGTCTG	0.3288	0.5906	0.7419	0.5566	0.5666	0.6563	0.5714	0.4735	-0.1634	0.0883	Mark3
chr12	111594011	111594031	-	TCGAGAGTGCCCCGTTTAAC	0.7604	0.2433	0.6877	0.2953	0.133	0.2469	0.0881	-1.2751	-0.605	0.0597	Mark3
chr12	111594283	111594303	-	GCTTAAGCTCATCCTCCTCA	0.3357	0.5654	0.7161	0.1196	0.1978	0.5939	0.4984	0.041	0.1246	0.4092	Mark3
chr12	111594305	111594325	-	TCTAGTTCTGGTTCAACAAA	0.4732	0.3594	0.6345	0.3379	0.1776	0.4521	0.2259	-1.0333	-0.9487	0.3183	Mark3
chr12	111594337	111594357	-	AGTGATTACCTATTCTCTTC	0.3326	0.2838	0.6877	0.0474	0.1724	0.3278	0.1481	-1.1742	-0.1018	0.021	Mark3
chr12	111595481	111595501	-	GCCCTTTGTGATGAGGAGAC	0.275	0.5451	0.6531	0.4309	0.5237	0.5484	0.371	-0.0852	-0.2177	0.1584	Mark3
chr12	111600058	111600078	-	GCCACAACTGAAGGAATAGC	0.3397	0.5337	0.4938	0.1871	0.1939	0.5166	0.4005	-0.5356	-0.4045	0.3397	Mark3
chr12	111600085	111600105	-	GTGCTGGTCTGACTCCTCTT	0.5	0.3616	0.7538	0.6926	0.4713	0.4601	0.3979	-0.7118	-0.0073	0.2117	Mark3
chr12	111600101	111600121	-	GAGGTCACTATCTGCAGTGC	0.4123	0.5023	0.6452	0.4054	0.3414	0.6113	0.551	0.6486	0.6747	0.0249	Mark3
chr12	111600221	111600241	-	CTCAGGGATATCGGCTTTAT	0.4747	0.1664	0.6829	0.4381	0.3191	0.2513	0.0218	-1.8969	-0.7643	0.0081	Mark3
chr12	111637768	111637788	-	TTCCCAGGGTGGCGATGACC	0.4597	0.4784	0.5835	0.4551	0.361	0.4781	0.3286	0.0866	0.1934	0.0028	Ckb
chr12	111645114	111645134	-	GCCGTGCCCCAGTGACAGGA	0.3663	0.5454	0.6139	0.5316	0.4722	0.6699	0.6929	1.0171	0.6688	0.1997	Trmt61a
chr12	111645175	111645195	-	TCAGGACGCCATGCCGGGTC	0.4667	0.2625	0.7098	0.6364	0.4974	0.5904	0.4157	-0.5046	-0.6008	0.006	Trmt61a
chr12	111645310	111645330	-	AGTAGAGGATCTGCGTGCGG	0.88	0.5148	0.7999	0.6625	0.5129	0.6546	0.5252	0.6765	0.1639	0.1988	Trmt61a
chr12	111645333	111645353	-	GGTGATCAAGGCAATGTCGG	0.7671	0.6191	0.7858	0.5158	0.5297	0.6986	0.5984	0.9045	0.0369	0.321	Trmt61a
chr12	111645354	111645374	-	GGGACGCAGCTCCAGCATCA	0.5486	0.6058	0.6982	0.4242	0.372	0.6398	0.6301	0.5047	0.7488	0.0886	Trmt61a
chr12	111647234	111647254	-	ACAGAACCACTGCCCGTGCC	0.5792	0.4795	0.7287	0.3998	0.247	0.3813	0.6291	0.1676	0.0247	0.0631	Trmt61a
chr12	111647260	111647280	-	CAACGCTGCGGATGATTGCG	0.8088	0.4882	0.627	0.3818	0.4999	0.6311	0.5283	0.0635	-0.5832	0.106	Trmt61a
chr12	111647293	111647313	-	GGAACTCTACTGTGTGTAGG	0.2121	0.5943	0.6781	0.4286	0.3474	0.6423	0.5694	0.5921	-0.1394	0.2628	Trmt61a
chr12	111647314	111647334	-	CCTTGTCCGCCCGTTGCTGG	0.3925	0.4965	0.8283	0.5394	0.3077	0.5724	0.4985	0.0489	-0.8333	0.1338	Trmt61a
chr12	111647317	111647337	-	GGGCCTTGTCCGCCCGTTGC	0.9825	0.3151	0.7218	0.4348	0.3488	0.3678	0.2421	-0.6975	-0.7909	0.0263	Trmt61a
chr12	111647350	111647370	-	ACTGGCTCAGCCGATGCTCC	0.2856	0.4054	0.7586	0.2856	0.3245	0.5121	0.562	0.1315	-0.0815	0.0203	Trmt61a
chr12	111647422	111647442	-	AGAAGACAGCGTCAGCCACG	0.5748	0.7226	0.7999	0.4734	0.3887	0.6658	0.6517	1.0002	0.2502	0.7239	Trmt61a
chr12	111677013	111677033	-	CAGTACACATGCATTTGACC	0.5103	0.5215	0.7019	0.1045	0.1278	0.564	0.3795	-0.2897	-0.2432	0.0443	Bag5
chr12	111677088	111677108	-	CAGAAATTATCGGAGGGAGG	0.339	0.5565	0.7904	0.5346	0.3104	0.5166	0.3665	-0.0508	-0.2151	0.1393	Bag5
chr12	111677202	111677222	-	GATCGCACTTCTGATGGGCG	0.8265	0.496	0.7512	0.3574	0.3915	0.6003	0.4553	0.0183	-0.8795	0.4207	Bag5
chr12	111677208	111677228	-	GACGCTGATCGCACTTCTGA	0.3662	0.3803	0.6746	0.1199	0.1697	0.5438	0.4062	-0.1267	-0.1577	0.0869	Bag5
chr12	111677742	111677762	-	AAAGGCTATAGAGCCGCAAG	0.7405	0.7046	0.7999	0.4957	0.4126	0.6083	0.5477	0.8092	0.468	0.176	Bag5
chr12	111679847	111679867	-	CGGCGTCCCGCTTACCCGGC	1.0	0.4311	0.6957	0.5478	0.5557	0.5131	0.217	-0.7922	-0.9107	0.0922	Coa8
chr12	111689080	111689100	-	CTGGGGGGCCTATCCAATCA	0.9537	0.5062	0.7822	0.6828	0.5247	0.5626	0.3919	-0.2979	-0.2011	0.0321	Coa8
chr12	111689099	111689119	-	CGAAGGTTTGAGCATTTGTC	0.8722	0.2798	0.7239	0.2904	0.3023	0.4592	0.1275	-0.9335	-0.773	0.0406	Coa8
chr12	111689220	111689240	-	ATTGAAGGACAAGTTCTGCT	0.396	0.5293	0.6673	0.2851	0.0836	0.496	0.597	0.1521	0.4309	0.3031	Coa8
chr12	111696525	111696545	-	GGTTATAGCGCATGTGCTTC	0.9054	0.3583	0.6452	0.1357	0.0	0.3367	0.1139	-1.2106	-0.8345	0.0183	Coa8
chr12	111738961	111738981	-	CAGGGACTTGCGGATCATGC	0.4935	0.4724	0.7775	0.4178	0.4731	0.613	0.4455	0.0158	0.143	0.0242	Klc1
chr12	111740878	111740898	-	CCAGCTCATCCCGCAGCCAC	0.2608	0.4199	0.6072	0.5683	0.5079	0.616	0.5454	0.2778	0.1614	0.0751	Klc1
chr12	111740901	111740921	-	CTGCAACTTCTGCTGCGTGT	0.4272	0.482	0.7491	0.4813	0.1051	0.4627	0.3108	-0.2098	-0.3286	0.1292	Klc1
chr12	111740983	111741003	-	CGTCGTCGTACTTCTTCAGC	0.602	0.4592	0.7303	0.097	0.0559	0.4077	0.1736	-0.8742	-0.8886	0.1745	Klc1
chr12	111742382	111742402	-	GAGATCATCCAACGGCTCTT	0.5049	0.3341	0.6452	0.4099	0.1968	0.3494	0.2805	-0.6695	0.0242	0.2131	Klc1
chr12	111743282	111743302	-	GGATCTCGTAGCCGCCCTGC	0.7761	0.3261	0.6037	0.2968	0.3916	0.6095	0.4026	-0.1766	-0.0717	0.0467	Klc1
chr12	111743339	111743359	-	AACGCCCCTGTGAAGCATAC	0.5172	0.4515	0.7077	0.2697	0.2008	0.4202	0.2522	-0.5885	0.2571	0.1165	Klc1
chr12	111743420	111743440	-	TAGCCACATCGGGGTGGTCG	0.5167	0.4593	0.7206	0.6146	0.518	0.6086	0.4555	-0.1758	-0.612	0.0946	Klc1
chr12	111744589	111744609	-	TGAGCTGGACAAAAATGCAT	0.3129	0.5038	0.5647	0.3344	0.3466	0.6297	0.4206	0.0125	-0.0718	0.2235	Klc1
chr12	111744614	111744634	-	CTCCCCGTTGAGCTCGTCAT	1.0	0.4512	0.7077	0.5324	0.4809	0.4971	0.3287	-0.5876	-0.3344	0.1044	Klc1
chr12	111744647	111744667	-	CGGTACCATCTGGGACAAGG	0.3718	0.6914	0.6805	0.6456	0.6496	0.7312	0.6366	0.7122	0.1682	0.1177	Klc1
chr12	111744657	111744677	-	CAGGCCCTACCGGTACCATC	0.4757	0.3956	0.6402	0.3574	0.4926	0.4852	0.2791	-0.5006	0.2109	0.0501	Klc1
chr12	111748084	111748104	-	GATGATCCTTTCCCAGAACC	0.4378	0.4561	0.6487	0.2903	0.4376	0.621	0.5974	0.105	-0.026	0.1082	Klc1
chr12	111748116	111748136	-	GGCCAGGTTATTTAACTGTT	0.3334	0.3291	0.5809	0.4587	0.3508	0.382	0.3136	-1.0011	-0.5867	0.0436	Klc1
chr12	111748248	111748268	-	GCAGCATACCAGGTTGTTCT	0.3889	0.383	0.6935	0.252	0.1514	0.3568	0.3044	-0.6232	-0.1296	0.0727	Klc1
chr12	111771491	111771511	-	GGGCATGGCCCGCCTGGTGG	0.2528	0.4394	0.8755	0.8402	0.6178	0.6575	0.4595	0.2126	-0.3457	0.1654	Xrcc3
chr12	111771494	111771514	-	GAGGGGCATGGCCCGCCTGG	0.3696	0.5984	0.866	0.8041	0.7121	0.606	0.447	0.4136	0.1249	0.0493	Xrcc3
chr12	111771497	111771517	-	GTCGAGGGGCATGGCCCGCC	0.7379	0.3803	0.6625	0.7945	0.4217	0.365	0.2546	-0.8309	-0.9862	0.0122	Xrcc3
chr12	111771506	111771526	-	CATCCTGCTGTCGAGGGGCA	0.2995	0.4304	0.6258	0.4854	0.4407	0.4978	0.2084	-0.4942	-0.7759	0.0846	Xrcc3
chr12	111771551	111771571	-	GTCCCCACAGGACACCTTGT	0.3331	0.5058	0.6746	0.416	0.4277	0.4829	0.3155	-0.4773	0.2039	0.1264	Xrcc3
chr12	111774268	111774288	-	CATTGAACACGCGGCCGACG	0.7605	0.6271	0.7432	0.4715	0.423	0.6639	0.4272	0.3663	-0.4289	0.2541	Xrcc3
chr12	111780707	111780727	-	TGGCGAGCGCACAAGCTTCT	0.6148	0.3265	0.7444	0.3297	0.0884	0.2978	0.088	-1.1564	0.0249	0.0545	Zfyve21
chr12	111780727	111780747	-	GGCACCATGCGCAGGCCACT	0.3913	0.4347	0.6037	0.2975	0.1064	0.3193	0.3074	-0.531	-0.1881	0.1476	Zfyve21
chr12	111789703	111789723	-	TCTGGTGATGAAGTCAAACT	0.3282	0.4505	0.7161	0.5893	0.2463	0.4871	0.4752	0.0593	0.211	0.2599	Zfyve21
chr12	111790238	111790258	-	TGCGCCGAAGTGGCACCTTC	0.8554	0.3531	0.6402	0.2961	0.3575	0.3094	0.1824	-0.6242	0.0293	0.0559	Zfyve21
chr12	111790310	111790330	-	CATAAAACTCCGCCTCTCGG	0.7925	0.5812	0.833	0.2814	0.3501	0.7087	0.5267	0.4953	0.0415	0.3482	Zfyve21
chr12	111791334	111791354	-	GTTGGAAAGACGACAAACCA	0.3465	0.6442	0.6817	0.3972	0.5575	0.708	0.7229	1.0871	0.7347	0.3763	Zfyve21
chr12	111801264	111801284	-	AACTACCAGCCACCAGCGCA	0.6291	0.5707	0.6141	0.3909	0.2742	0.562	0.5649	0.7234	0.4159	0.1647	Ppp1r13b
chr12	111801388	111801408	-	AGTGGCCATTAGGCCTTTTC	0.5949	0.1336	0.7775	0.4456	0.2522	0.1968	0.0943	-1.811	-0.936	0.0236	Ppp1r13b
chr12	111801438	111801458	-	GGGCCACCTGCCTTTCCAAC	0.5232	0.3621	0.6746	0.4377	0.3964	0.4529	0.3027	-0.8154	-0.4961	0.261	Ppp1r13b
chr12	111801622	111801642	-	CCCGGGATCAACAAGCTCTC	0.6074	0.4052	0.7396	0.2522	0.291	0.4327	0.2731	-0.2739	0.1937	0.0741	Ppp1r13b
chr12	111801646	111801666	-	ATATCCAAGTTCTGGGCCCT	0.3322	0.4043	0.5754	0.3888	0.216	0.3635	0.4316	-0.6983	-0.7393	0.0101	Ppp1r13b
chr12	111801654	111801674	-	TATGGGACATATCCAAGTTC	0.515	0.3521	0.6722	0.254	0.2579	0.5578	0.3962	-0.3021	0.1577	0.0359	Ppp1r13b
chr12	111801697	111801717	-	GCCACCTCCCATACCTGGTG	0.3979	0.4916	0.6813	0.3281	0.5722	0.6501	0.4539	0.5873	0.0315	0.0248	Ppp1r13b
chr12	111801726	111801746	-	TAAATTTAGGGCATCGAGAT	0.704	0.4191	0.6531	0.5311	0.0	0.3281	0.0533	-0.7085	-0.3272	0.0345	Ppp1r13b
chr12	111802146	111802166	-	GTGAAGTCAACTCAGATGAC	0.3006	0.5213	0.6767	0.2638	0.3161	0.634	0.6093	0.2886	0.4524	0.2158	Ppp1r13b
chr12	111802196	111802216	-	TTCAAGCTAATGATGGAAAC	0.3639	0.4205	0.7443	0.248	0.1732	0.4533	0.1417	-0.9572	-0.4983	0.0881	Ppp1r13b
chr12	111802203	111802223	-	TGCTACTTTCAAGCTAATGA	0.4094	0.4467	0.7019	0.0422	0.038	0.5076	0.3193	-0.5122	-0.6187	0.0776	Ppp1r13b
chr12	111805036	111805056	-	GCCCATGGAAGATCCAAATC	0.3976	0.4872	0.7161	0.3511	0.2993	0.3713	0.2873	-0.6672	0.3208	0.1049	Ppp1r13b
chr12	111805051	111805071	-	ATCGCCTCAAGTGCTGCCCA	0.4982	0.5953	0.6746	0.4944	0.4944	0.6823	0.6336	0.8389	0.509	0.164	Ppp1r13b
chr12	111805148	111805168	-	ATCTGGCCGGGTCGCTGCTG	0.5248	0.399	0.7951	0.5103	0.4756	0.6394	0.4172	0.2401	-0.1605	0.0085	Ppp1r13b
chr12	111805201	111805221	-	TTGCAGCTGAACCGTGTGAA	0.4404	0.5895	0.6483	0.6254	0.4165	0.547	0.5494	0.2328	0.1234	0.2164	Ppp1r13b
chr12	111807406	111807426	-	GAGCTGCGGGAGCGCCTGTA	0.5632	0.4369	0.7097	0.9386	0.5507	0.5273	0.3773	0.0052	0.4027	0.0223	Ppp1r13b
chr12	111807452	111807472	-	GAACAAGCGCAACATGGAAG	0.3931	0.5244	0.7999	0.286	0.3555	0.719	0.4858	0.5791	-0.3353	0.311	Ppp1r13b
chr12	111810036	111810056	-	AATGGGTTCCAGTCATACAA	0.249	0.568	0.7194	0.4859	0.3825	0.6574	0.6744	1.1895	1.2443	0.7693	Ppp1r13b
chr12	111824647	111824667	-	GGAGAAAAGCGCACTGAAAA	0.3471	0.2679	0.7303	0.3242	0.0083	0.4679	0.0728	-0.7875	-0.9651	0.1722	Ppp1r13b
chr12	111824668	111824688	-	AGGAGTGTAGTAAATGTACC	0.3937	0.5557	0.6877	0.3795	0.3914	0.5856	0.5854	0.2346	0.1621	0.2187	Ppp1r13b
chr12	111938274	111938294	-	CCCGGAGGTTGAAGCTGGTC	0.226	0.3909	0.6106	0.5726	0.5773	0.5625	0.3368	-0.324	-0.2213	0.015	Tdrd9
chr12	111946164	111946184	-	CCTTAGATTTAGAGAACTTT	0.4481	0.2937	0.5918	0.4006	0.0	0.3422	0.101	-1.2512	-0.9438	0.0488	Rd3l
chr12	111946530	111946550	-	AGCTACCGAACAAAGACAAC	0.6986	0.4557	0.7019	0.0853	0.1652	0.5297	0.4326	0.0705	0.3389	0.2991	Rd3l
chr12	111946588	111946608	-	AGACAGGCGTGGACTACAAC	0.5383	0.4135	0.8152	0.3255	0.3612	0.64	0.429	-0.3181	0.3231	0.2546	Rd3l
chr12	111946669	111946689	-	CTCTGCTTCGGGAGTTAAAA	0.3565	0.2181	0.7066	0.2229	0.174	0.2726	0.1407	-1.6006	-1.1234	0.2442	Rd3l
chr12	111946712	111946732	-	TACAAACAAACACGCTACGC	0.7615	0.5656	0.631	0.1289	0.0	0.4753	0.5713	0.456	0.3913	0.0848	Rd3l
chr12	111951526	111951546	-	TGCGTACCTGGTCCACTGGG	0.4348	0.6345	0.6837	0.6561	0.6256	0.6726	0.6376	1.1578	0.5641	0.3	Tdrd9
chr12	111951530	111951550	-	AACCTGCGTACCTGGTCCAC	0.5329	0.5071	0.6971	0.5187	0.4728	0.5491	0.4929	0.5804	0.6038	0.019	Tdrd9
chr12	111958909	111958929	-	ACATTACTTAACTTAGCCAA	0.3651	0.6403	0.5919	0.6216	0.0	0.4388	0.4825	0.4727	0.4423	0.2174	Tdrd9
chr12	111958942	111958962	-	GGATATTTATAAGTTGTCTC	0.3436	0.3279	0.6594	0.0913	0.0665	0.4101	0.1644	-0.6918	-0.6385	0.0963	Tdrd9
chr12	111960219	111960239	-	TAGTGGTCTAGCACGTACTG	0.7263	0.555	0.8235	0.4625	0.5991	0.7151	0.5881	0.7053	0.302	0.1418	Tdrd9
chr12	111960245	111960265	-	TGTTGCAGAAGGCAGAGCGC	0.246	0.4888	0.7633	0.1861	0.1712	0.5982	0.5438	0.6863	0.7615	0.285	Tdrd9
chr12	111960278	111960298	-	TGGCCCCTATCTTCCGCGGC	0.769	0.3013	0.6117	0.4473	0.2885	0.479	0.2974	-0.6861	-1.0786	0.062	Tdrd9
chr12	111960310	111960330	-	ACGCTCCTTACTGATCCACC	0.4967	0.5877	0.7161	0.4148	0.4537	0.563	0.5822	0.7717	0.8147	0.1947	Tdrd9
chr12	111960962	111960982	-	CGTGAACTCCATCAGGCTCT	0.6896	0.4958	0.7161	0.4145	0.0048	0.3817	0.3725	0.0252	0.261	0.013	Tdrd9
chr12	111964253	111964273	-	TGCAAACTGCTTGCAGTTGA	0.2833	0.391	0.6345	0.434	0.3027	0.4557	0.1304	-0.9574	-1.101	0.0297	Tdrd9
chr12	111964344	111964364	-	GGTAATACTCTTCAATAGCG	0.4765	0.5136	0.627	0.1843	0.2425	0.6276	0.4224	0.365	-0.1371	0.5005	Tdrd9
chr12	111979982	111980002	-	ACCTTTCTGTACCCAGGGAC	0.3431	0.4758	0.5857	0.4722	0.3587	0.495	0.3694	-0.3606	-0.5077	0.0763	Tdrd9
chr12	111980891	111980911	-	GACAGAACTCTCTGCGATGT	0.5948	0.5503	0.6452	0.5804	0.1723	0.456	0.4111	0.0418	-0.0741	0.0416	Tdrd9
chr12	111991186	111991206	-	GCGCTCAATGTCACTCAGGC	0.6981	0.3092	0.6673	0.2336	0.438	0.6022	0.2556	-0.2904	-0.435	0.1168	Tdrd9
chr12	111991989	111992009	-	GGAAGGTCAACTCGCCATCG	0.7262	0.566	0.7526	0.4451	0.5205	0.6462	0.5404	0.3144	-0.1821	0.0646	Tdrd9
chr12	111999111	111999131	-	AAGCGCCTGCCAGCACAACC	0.3353	0.4994	0.6912	0.3691	0.4619	0.5845	0.4297	0.3358	0.3376	0.1257	Tdrd9
chr12	111999163	111999183	-	CTCACTGCCATCTCCTCATC	0.218	0.3224	0.6604	0.3281	0.2182	0.2938	0.1625	-1.0259	-0.4372	0.0363	Tdrd9
chr12	112002868	112002888	-	GCTCTAGGGACACTTTCAAC	0.5093	0.4355	0.7303	0.2189	0.1606	0.4382	0.2146	-0.6517	-0.2073	0.1112	Tdrd9
chr12	112002898	112002918	-	CCTCGATCTCCTCTGCAGCA	0.3461	0.5287	0.6815	0.2512	0.0513	0.4751	0.5622	0.2068	-0.0794	0.3383	Tdrd9
chr12	112078680	112078700	-	CCTGTGCATACTCTTCATCG	0.9573	0.6992	0.8093	0.2928	0.457	0.6853	0.6905	0.9684	0.3116	0.2569	Aspg
chr12	112078704	112078724	-	GCGTATCCTCGGGCAGGCTG	0.4689	0.3997	0.7655	0.4621	0.5699	0.6611	0.4716	0.072	-0.4039	0.1404	Aspg
chr12	112079422	112079442	-	GATGATCCTCTGGTCAGGGC	0.5763	0.5112	0.7145	0.3191	0.3707	0.6148	0.43	0.1995	0.0346	0.0735	Aspg
chr12	112079432	112079452	-	GCACCGTGTAGATGATCCTC	0.5153	0.5454	0.5315	0.3586	0.4526	0.6061	0.6144	0.6371	0.9851	0.136	Aspg
chr12	112079462	112079482	-	CACTGGAGTCGAAGAGTGGC	0.3908	0.4859	0.5526	0.2924	0.4133	0.5954	0.5013	-0.1093	-0.2945	0.0723	Aspg
chr12	112079466	112079486	-	ATGTCACTGGAGTCGAAGAG	0.5531	0.6431	0.7144	0.741	0.4582	0.6657	0.6096	0.8611	0.4226	0.3997	Aspg
chr12	112079491	112079511	-	AATCTGAACCCACTCAGTGA	0.4123	0.6256	0.7538	0.2947	0.2283	0.6346	0.6662	0.8983	0.8166	0.2354	Aspg
chr12	112079516	112079536	-	CACCCTCTACCTCTATGGTT	0.6824	0.2472	0.5301	0.3208	0.447	0.5307	0.4783	-0.6121	-0.2562	0.0474	Aspg
chr12	112080809	112080829	-	ACTGTGCGTAGTGTCTCTGT	0.2889	0.622	0.7538	0.5868	0.3727	0.5953	0.6731	0.8394	0.9826	0.1689	Aspg
chr12	112080918	112080938	-	TGGGCACCCGTGAGGACGAC	0.9551	0.4766	0.6022	0.5089	0.5295	0.6002	0.3229	-0.1455	-0.0341	0.0983	Aspg
chr12	112081999	112082019	-	ACAGTGCGTGGATAGGTACC	0.4579	0.5363	0.7538	0.4257	0.4387	0.5627	0.7068	1.0113	1.2625	0.1651	Aspg
chr12	112082011	112082031	-	GGCCGTCACTCCACAGTGCG	1.0	0.5742	0.6837	0.4523	0.6057	0.6528	0.5789	0.1763	-0.7333	0.1936	Aspg
chr12	112082068	112082088	-	ATACCTCAGGGATGACGTAT	0.6926	0.5717	0.5221	0.4308	0.3427	0.5018	0.3608	-0.3896	0.4648	0.1086	Aspg
chr12	112082851	112082871	-	TGCCCCGGAAGAGCTGATTC	0.338	0.4579	0.6888	0.3137	0.3519	0.3795	0.2629	-0.4889	0.0013	0.0166	Aspg
chr12	112082883	112082903	-	AAACCTCCGAGCGTCCACCT	0.6359	0.6234	0.6888	0.5808	0.2761	0.4415	0.6162	0.5134	0.6695	0.1451	Aspg
chr12	112082940	112082960	-	TGTGACATCCGCGCCCACAG	0.5968	0.6892	0.8283	0.5149	0.5473	0.6959	0.6461	0.9659	0.4534	0.5199	Aspg
chr12	112086427	112086447	-	TGCTACTGTGGACCACCAGA	0.2862	0.5722	0.6487	0.3311	0.5028	0.6659	0.5151	0.753	0.6236	0.579	Aspg
chr12	112086439	112086459	-	CGTCAGGCTCCATGCTACTG	0.6163	0.5386	0.7668	0.3509	0.4115	0.6369	0.606	0.2778	-0.3767	0.1071	Aspg
chr12	112087322	112087342	-	TCCATGACCACGCCTTTCAG	0.4356	0.5438	0.8707	0.3286	0.4546	0.6697	0.5869	0.4805	0.0807	0.056	Aspg
chr12	112087371	112087391	-	CTCCTGTAGTAGGTCTGGCT	0.4624	0.4901	0.7239	0.4433	0.2965	0.5272	0.3138	-0.6181	-0.7772	0.0162	Aspg
chr12	112087376	112087396	-	CGAAGCTCCTGTAGTAGGTC	0.7789	0.4795	0.6106	0.2829	0.4367	0.6004	0.4346	-0.615	-0.5372	0.0405	Aspg
chr12	112088193	112088213	-	CATCTCCCCACGAAGATCCT	0.5461	0.473	0.7775	0.2498	0.1461	0.397	0.4632	-0.2104	0.241	0.2398	Aspg
chr12	112113271	112113291	-	CGAGTGGCTCTGCTCAGCGC	0.5663	0.424	0.801	0.2746	0.3642	0.6248	0.6143	0.4747	0.3273	0.1001	Kif26a
chr12	112113287	112113307	-	ACCCGCCCCCACCGGCCGAG	0.6919	0.6213	0.737	0.3789	0.4368	0.574	0.4791	0.3542	-0.2113	0.2811	Kif26a
chr12	112113317	112113337	-	CCACGAGCTTCGTGTGGCAG	0.8893	0.4731	0.7763	0.5367	0.2852	0.5731	0.4	0.1323	-0.6329	0.1136	Kif26a
chr12	112113323	112113343	-	TTAGCTCCACGAGCTTCGTG	0.683	0.6452	0.7097	0.478	0.4568	0.641	0.6807	0.9713	0.5967	0.4162	Kif26a
chr12	112123781	112123801	-	AGTGAGCTGGTGCAGATGCG	0.4996	0.6297	0.8219	0.5597	0.6008	0.7005	0.694	1.4063	0.9054	0.7189	Kif26a
chr12	112123794	112123814	-	GCAGGGCTTCCCGAGTGAGC	0.2945	0.5011	0.7822	0.2935	0.3726	0.5992	0.4591	0.2751	0.3114	0.0655	Kif26a
chr12	112123835	112123855	-	AGCATTGGGGTCCTCGTGAC	0.9445	0.4898	0.6815	0.5888	0.507	0.5421	0.5097	0.2329	0.245	0.0093	Kif26a
chr12	112123850	112123870	-	AAGGCCTCCTCGGGAAGCAT	0.5839	0.4069	0.5835	0.6622	0.5472	0.6526	0.5055	-0.0079	0.0725	0.0814	Kif26a
chr12	112123886	112123906	-	CACGGGTCCAGGTGGGTCCC	0.4086	0.3537	0.7443	0.4195	0.3912	0.2165	0.3688	-1.2091	-1.2147	0.0052	Kif26a
chr12	112123976	112123996	-	TGCCACCGACACCTGGACGC	0.6135	0.4279	0.7444	0.138	0.462	0.5989	0.5858	0.7053	0.1846	0.0352	Kif26a
chr12	112123983	112124003	-	CTGCTGGTGCCACCGACACC	0.4526	0.5127	0.7822	0.424	0.3537	0.4715	0.4812	0.2631	0.1988	0.0979	Kif26a
chr12	112129841	112129861	-	ATACGTTCAGGGCCTGCTGC	0.6592	0.4161	0.7917	0.2736	0.1912	0.5628	0.4434	0.0627	-0.1534	0.0921	Kif26a
chr12	112129919	112129939	-	GAACCCCCTGCTGAGGTGCC	0.3354	0.2231	0.64	0.3879	0.3036	0.3455	0.2925	-1.0602	-1.3841	0.0033	Kif26a
chr12	112129941	112129961	-	GGCCGCTGCAGACGGGCCTG	0.4343	0.5278	0.7574	0.4978	0.5705	0.4842	0.3535	0.0537	-0.5835	0.0332	Kif26a
chr12	112135266	112135286	-	GTAAGTGGATGTGCCTCGGG	0.5003	0.5861	0.7512	0.8858	0.6878	0.7127	0.5278	0.7517	0.2538	0.3728	Kif26a
chr12	112135281	112135301	-	ACTGAAGTCGGTGGGGTAAG	0.2616	0.5122	0.7432	0.6999	0.4381	0.5258	0.599	-0.1024	-0.303	0.2191	Kif26a
chr12	112135377	112135397	-	ATCTACCTTTCCGAAGCTGC	0.34	0.3321	0.6345	0.2132	0.0021	0.526	0.2927	-0.9394	-1.1821	0.0172	Kif26a
chr12	112139003	112139023	-	TGCGCAGCATAACCTTCACC	0.8728	0.4848	0.6604	0.0757	0.4352	0.6378	0.4079	0.1905	0.1691	0.0646	Kif26a
chr12	112139045	112139065	-	ATGTGGACTCGGCTGAGCGC	0.6929	0.4285	0.801	0.199	0.2233	0.5711	0.5871	0.8053	0.834	0.2079	Kif26a
chr12	112139062	112139082	-	ATCCACCTTCAGGAAGGATG	0.2928	0.5193	0.7514	0.3081	0.4716	0.6326	0.5029	0.1328	-0.3964	0.0647	Kif26a
chr12	112139204	112139224	-	ACTGTACCTGCTCCGAGTCC	0.4605	0.2909	0.7444	0.3918	0.2807	0.5553	0.4957	0.2456	0.1966	0.0141	Kif26a
chr12	112140170	112140190	-	ATCATGGTGTATGATTTGCC	0.634	0.5253	0.6767	0.3324	0.2463	0.4443	0.4632	-0.5423	-0.5515	0.0745	Kif26a
chr12	112140297	112140317	-	TTCCACGGCAGACACGCGGA	0.7024	0.5582	0.6957	0.507	0.4864	0.6305	0.5768	0.6072	0.0374	0.1377	Kif26a
chr12	112140328	112140348	-	GGTCCCGCAGACTCTGGTCG	1.0	0.5134	0.7585	0.4005	0.5589	0.6724	0.5423	1.0892	-0.0047	0.4448	Kif26a
chr12	112140539	112140559	-	CACGCAGCTCGTTCTGGTTC	0.6039	0.2761	0.6746	0.2642	0.1744	0.3678	0.1468	-0.9375	-0.9926	0.0071	Kif26a
chr12	112140545	112140565	-	TGGGTGCACGCAGCTCGTTC	0.5173	0.2854	0.7822	0.4865	0.3479	0.4642	0.3095	-0.4282	-0.1239	0.0217	Kif26a
chr12	112140686	112140706	-	CACACTTCTCCACACGGTAC	0.7469	0.4913	0.6463	0.3584	0.3254	0.5297	0.3464	-0.2731	-0.1012	0.06	Kif26a
chr12	112141224	112141244	-	CAGGGACTCCCGCAGTAACA	0.5258	0.4867	0.7917	0.4346	0.4048	0.5541	0.5582	0.4785	0.7569	0.3396	Kif26a
chr12	112141251	112141271	-	CATAGTGGTGCGGCAATTGG	0.4924	0.5853	0.7797	0.8825	0.7072	0.7183	0.5977	0.3459	0.1737	0.2068	Kif26a
chr12	112141254	112141274	-	GATCATAGTGGTGCGGCAAT	0.6959	0.4313	0.7303	0.544	0.2442	0.4036	0.2626	-0.5901	0.0	0.1157	Kif26a
chr12	112141266	112141286	-	TGAGATGTGCGCGATCATAG	0.6719	0.6572	0.8141	0.3586	0.5006	0.687	0.5335	0.8124	0.6599	0.309	Kif26a
chr12	112141295	112141315	-	AGTGTCTCTGCGTGGTGAGC	0.344	0.3828	0.7066	0.3011	0.1043	0.5046	0.3963	0.1117	0.2361	0.0187	Kif26a
chr12	112141303	112141323	-	CCGTGCTGAGTGTCTCTGCG	0.3946	0.6339	0.7842	0.4574	0.636	0.6688	0.7036	0.7213	-0.2838	0.5847	Kif26a
chr12	112141345	112141365	-	CCTTCTTCCTGCGCAGGCGG	0.3614	0.4586	0.6627	0.6336	0.3682	0.6238	0.4806	0.3657	-0.4437	0.3904	Kif26a
chr12	112141918	112141938	-	CTGAGGAACTGGATGCATGC	0.2916	0.38	0.7727	0.2326	0.3142	0.5903	0.4568	-0.1444	-0.067	0.0402	Kif26a
chr12	112141999	112142019	-	CCAACACCACGGCCCGTGGG	0.3714	0.5655	0.7427	0.6131	0.4964	0.4976	0.6123	0.2942	-0.293	0.1476	Kif26a
chr12	112142003	112142023	-	GGGTCCAACACCACGGCCCG	0.5766	0.4726	0.7301	0.6312	0.5986	0.5449	0.4175	-0.541	-1.1837	0.1551	Kif26a
chr12	112142159	112142179	-	ATGATGGGCACGAAGTCAGG	0.473	0.5153	0.8565	0.5002	0.4219	0.6305	0.4919	0.5496	0.3607	0.2276	Kif26a
chr12	112142175	112142195	-	TCGGCTCAGAGCGGGGATGA	0.3745	0.431	0.6179	0.5726	0.5339	0.5614	0.4573	-0.1699	-0.2546	0.0058	Kif26a
chr12	112142230	112142250	-	CGAACGTACTGCAGCGGAAG	1.0	0.4869	0.6828	0.4504	0.5209	0.6427	0.3892	0.1078	-0.5283	0.0708	Kif26a
chr12	112142415	112142435	-	AGGGCTGCCTCGAGGGCAAC	0.4404	0.3649	0.651	0.5856	0.4068	0.4677	0.3682	-0.4307	0.0152	0.0255	Kif26a
chr12	112142522	112142542	-	GAGGTCTTGTCTGAAGCAGG	0.3133	0.6153	0.7041	0.6876	0.5168	0.665	0.5763	0.9019	0.2454	0.3035	Kif26a
chr12	112142585	112142605	-	GCTTCCGGCTGGCGAGGCGG	0.7135	0.415	0.6532	0.738	0.4678	0.6274	0.582	0.4415	-0.4534	0.3394	Kif26a
chr12	112142596	112142616	-	GGATGCCTTGAGCTTCCGGC	0.4448	0.4868	0.7145	0.271	0.4121	0.6356	0.4913	0.1521	-0.2968	0.6719	Kif26a
chr12	112142769	112142789	-	TTGCTGCAAGGTCACCGTGG	0.3363	0.648	0.8235	0.9247	0.4898	0.6467	0.5897	0.97	0.5552	0.1641	Kif26a
chr12	112142868	112142888	-	GGCCAGACTGGAGGGCCGTG	0.3628	0.6635	0.718	0.5341	0.6487	0.6188	0.4713	0.3858	-0.0032	0.1766	Kif26a
chr12	112142934	112142954	-	ACTGATGATACTGACTGGCC	0.2016	0.5026	0.6531	0.3159	0.2716	0.4963	0.451	-0.0628	-0.3306	0.0407	Kif26a
chr12	112143026	112143046	-	CCAGCCCACGCTGTTCCCTC	0.308	0.316	0.6888	0.4108	0.4504	0.499	0.3032	-0.6922	-0.5189	0.039	Kif26a
chr12	112143161	112143181	-	GTAGGAAACTCTGGTGGACC	0.3534	0.4036	0.6594	0.3202	0.4995	0.6569	0.5165	0.4052	0.0641	0.0567	Kif26a
chr12	112143236	112143256	-	CGGGCTGAGCCGGGATTGTC	0.8378	0.3752	0.5347	0.5286	0.4813	0.434	0.1697	-0.7747	-0.4226	0.0097	Kif26a
chr12	112143321	112143341	-	GGCTACCTCATGCGGGGACC	0.7103	0.3954	0.6924	0.194	0.3677	0.53	0.2525	-0.3365	-0.3573	0.0226	Kif26a
chr12	112143349	112143369	-	GCAGGCTGGAGTGGATAGTC	0.3045	0.2636	0.5574	0.4501	0.5294	0.478	0.3132	-0.2357	0.1588	0.0054	Kif26a
chr12	112461475	112461495	-	TTGGATGGCATGTCCGCGGG	0.8528	0.4837	0.7842	0.9277	0.5606	0.5759	0.4254	0.2251	-0.3369	0.0703	A530016L24Rik
chr12	112461516	112461536	-	GGAAGGCTGTGAGCCCCGCG	0.3779	0.6738	0.7889	0.6885	0.6307	0.6356	0.5584	0.7292	-0.1223	0.7808	A530016L24Rik
chr12	112461537	112461557	-	TGGCCGTACCCTCTCAGTCC	0.6126	0.5012	0.6982	0.3799	0.4687	0.6533	0.5524	0.7438	0.7219	0.0245	A530016L24Rik
chr12	112463350	112463370	-	TTTTCTGTGGTTCACCCCCG	0.5709	0.5964	0.7159	0.735	0.0136	0.3542	0.4213	-0.5522	-0.7872	0.6169	A530016L24Rik
chr12	112464282	112464302	-	ACCATGGGAAGCTGGCCGGC	0.3663	0.3709	0.6342	0.371	0.3514	0.5442	0.3533	-0.0436	-0.1342	0.031	A530016L24Rik
chr12	112464320	112464340	-	AGGGAGCCGCTGCGGGATGC	0.3748	0.3809	0.7585	0.4358	0.4193	0.5123	0.4701	0.234	0.3428	0.0093	A530016L24Rik
chr12	112469728	112469748	-	GGAGTTCCAGGAAACGGACT	0.2834	0.5041	0.7161	0.3795	0.4994	0.6621	0.5088	0.3876	0.2359	0.1619	Tmem179
chr12	112471052	112471072	-	CAGTGCCTTTGTGGTCTTCC	0.2514	0.2979	0.6594	0.3938	0.3409	0.3646	0.18	-1.6597	-1.3122	0.0093	Tmem179
chr12	112471061	112471081	-	CCTCCTGGTCAGTGCCTTTG	0.3558	0.3954	0.7064	0.5632	0.3763	0.3846	0.248	-0.7025	-0.6513	0.0194	Tmem179
chr12	112477215	112477235	-	TGCTGGCTGCTGCGCACGCA	0.5813	0.3661	0.6956	0.5109	0.3366	0.5563	0.3564	-0.1167	-0.3489	0.0988	Tmem179
chr12	112477290	112477310	-	AGCGCTTCACTGTGCAGGAG	0.4491	0.5205	0.6435	0.4953	0.5076	0.622	0.3908	0.0808	-0.2529	0.0181	Tmem179
chr12	112477344	112477364	-	TACTCTTTACCGAGGGTATG	0.617	0.4999	0.6781	0.3506	0.3932	0.4757	0.442	-0.0924	-0.3055	0.0972	Tmem179
chr12	112477375	112477395	-	GAGAACGGCCACGACTTTCG	1.0	0.5555	0.8141	0.4274	0.4046	0.6012	0.4412	0.3253	-0.0021	0.2176	Tmem179
chr12	112477412	112477432	-	CTTCTTGTTCAGCTTCGTGG	0.4293	0.6015	0.8188	0.5025	0.0692	0.618	0.5757	0.4887	-0.037	0.373	Tmem179
chr12	112566801	112566821	-	AGAGCTGGCGCACATAACCC	0.8173	0.5979	0.6888	0.4118	0.578	0.7242	0.7463	1.0995	0.9862	0.4108	Inf2
chr12	112567844	112567864	-	GGGCATCGAGCGTCAGTGCG	0.8691	0.5837	0.7168	0.6084	0.6087	0.6577	0.594	0.5849	-0.3408	0.3336	Inf2
chr12	112567970	112567990	-	TGACGCTGAAGCGGTACTGC	1.0	0.5663	0.6877	0.1807	0.3864	0.5983	0.557	0.5499	0.4285	0.1023	Inf2
chr12	112568059	112568079	-	GTCCTCGGGACCCAGAATGA	0.4784	0.5196	0.7586	0.4397	0.512	0.6322	0.6253	0.9113	0.9641	0.0307	Inf2
chr12	112568096	112568116	-	CTATGAACTCACTCCGCAGC	0.5096	0.4659	0.7161	0.1741	0.0	0.4427	0.2276	-0.406	-0.53	0.0517	Inf2
chr12	112569544	112569564	-	CCTCTTCGAAGGCTTCCAGC	0.2928	0.4816	0.7633	0.1337	0.083	0.5216	0.2408	-0.0701	0.1139	0.4857	Inf2
chr12	112569628	112569648	-	ACAGGGACGCAAAGACTTCC	0.3874	0.4391	0.6155	0.3239	0.2679	0.469	0.303	-0.5118	0.309	0.0579	Inf2
chr12	112569652	112569672	-	GATAGCCAAGCCCCACCTTG	0.518	0.6165	0.7467	0.3813	0.5499	0.6469	0.5153	0.5445	0.2585	0.1775	Inf2
chr12	112570160	112570180	-	GACAGCAGCTGGGCCGACGC	0.7956	0.4669	0.7917	0.4149	0.4971	0.6515	0.5725	0.6518	0.2709	0.0653	Inf2
chr12	112570492	112570512	-	TGGTCGGGGCCGCCCTTTGA	0.6125	0.2648	0.7737	0.6188	0.4053	0.459	0.1934	-0.4668	0.1733	0.0144	Inf2
chr12	112570532	112570552	-	AGTTGGTCTGGACACTCTTG	0.3253	0.4779	0.8235	0.2879	0.6169	0.7386	0.5211	0.1437	-0.0457	0.1078	Inf2
chr12	112570669	112570689	-	CTGTGGCGCTATGTCAACAC	0.4495	0.5926	0.7538	0.612	0.5108	0.6412	0.6813	0.836	0.6154	0.1491	Inf2
chr12	112570692	112570712	-	ATGCACTGCTCAAGGGCTAC	0.581	0.45	0.6594	0.4331	0.1825	0.3741	0.3432	-0.5539	0.0259	0.0234	Inf2
chr12	112571218	112571238	-	TGGATTCACTCTGCGGTGAC	0.6242	0.2566	0.6673	0.4637	0.4695	0.5309	0.2112	-1.3451	-1.5637	0.0089	Inf2
chr12	112571280	112571300	-	TCACCTCGTGCCACATTGGA	0.6522	0.5077	0.5584	0.4738	0.4165	0.5927	0.663	0.8195	0.688	0.3226	Inf2
chr12	112571284	112571304	-	GGGCTCACCTCGTGCCACAT	0.6088	0.4747	0.7066	0.8309	0.404	0.4804	0.3173	0.0615	0.2468	0.0772	Inf2
chr12	112571818	112571838	-	GCTGCCCAGTGTGGCCCACA	0.2795	0.4802	0.6179	0.6576	0.3022	0.4125	0.4196	0.2197	0.3703	0.1812	Inf2
chr12	112571872	112571892	-	GGAGAACAGCTGCTCAATGC	0.5754	0.4598	0.7633	0.1886	0.371	0.6722	0.6832	0.7225	0.786	0.0603	Inf2
chr12	112571899	112571919	-	GGGCTCCTTGGGCTTAGCCG	0.7491	0.426	0.8471	0.4634	0.5332	0.604	0.4659	0.4387	-0.1388	0.4104	Inf2
chr12	112571947	112571967	-	TGTCATTAGTCTTACTTCTT	0.216	0.1991	0.6877	0.1857	0.2173	0.2947	-0.0012	-1.6539	-0.8642	0.0167	Inf2
chr12	112572676	112572696	-	GGTGACTTCTTCATTGGAAC	0.7334	0.3586	0.7019	0.1961	0.0797	0.4749	0.2213	-0.3211	-0.6127	0.1836	Inf2
chr12	112572768	112572788	-	CGGCTCACCTCATGCTTCTC	0.3595	0.3252	0.6594	0.3695	0.242	0.3204	0.1229	-1.0297	-0.3438	0.0202	Inf2
chr12	112573856	112573876	-	GGAACATGCTCTGCCCTTGG	0.2032	0.459	0.7301	0.6478	0.5829	0.713	0.6022	0.292	0.0766	0.1293	Inf2
chr12	112573878	112573898	-	GGTTCCACCATGCTTGCCAC	0.3184	0.4684	0.6935	0.371	0.2855	0.6477	0.5151	0.1611	-0.3009	0.1059	Inf2
chr12	112573902	112573922	-	CACAGGAGGGGGTTAGGGCC	0.2542	0.3039	0.6706	0.5625	0.1343	0.1337	0.2476	-0.8134	-0.9009	0.0026	Inf2
chr12	112573975	112573995	-	CCGCACCATGTCCAGGACGA	0.7488	0.6125	0.7303	0.6173	0.4693	0.5979	0.6024	0.6124	0.3259	0.1262	Inf2
chr12	112574774	112574794	-	GAAGACTGGCAACCGCTGGC	0.4232	0.4874	0.6957	0.2455	0.2594	0.5921	0.5852	0.0298	-0.1579	0.0492	Inf2
chr12	112574918	112574938	-	AACCATCTGCATCTCCCGTG	0.3942	0.6481	0.737	0.6959	0.5367	0.6464	0.5658	0.9186	0.4533	0.3636	Inf2
chr12	112574974	112574994	-	CACGCGACTCTGCTGGGACT	0.5877	0.3636	0.7312	0.3944	0.4351	0.5241	0.3831	-0.2179	-0.2412	0.027	Inf2
chr12	112574981	112575001	-	GCAGCGTCACGCGACTCTGC	0.67	0.3946	0.7124	0.1184	0.2143	0.5093	0.2935	-1.2382	-1.1837	0.051	Inf2
chr12	112586715	112586735	-	ACTGACGATGTCGGCGTCCG	0.7609	0.5861	0.7432	0.5926	0.5767	0.6234	0.6266	0.744	-0.2024	0.1452	Adss1
chr12	112594801	112594821	-	CTTGGTGTTGATGATGCCGC	0.3644	0.3209	0.7161	0.5887	0.2444	0.5466	0.38	-0.2354	-0.7651	0.0622	Adss1
chr12	112594819	112594839	-	ACCAATGAATGACACGGCCT	0.7882	0.5316	0.6877	0.3792	0.1822	0.4547	0.5196	-0.5765	-0.8266	0.13	Adss1
chr12	112598706	112598726	-	CTTCAAACAAGCCCGGCAAG	0.4294	0.581	0.7999	0.5034	0.1779	0.5154	0.4026	0.1926	-0.0966	0.2838	Adss1
chr12	112599501	112599521	-	GCCTGGTGGAAGTCGAACAC	0.6932	0.6202	0.7869	0.3864	0.5521	0.6619	0.6594	1.1261	0.9368	0.1306	Adss1
chr12	112599515	112599535	-	GCAGCCCGTCCACTGCCTGG	0.4389	0.5947	0.7585	0.4962	0.6061	0.6999	0.6977	1.0618	0.4087	0.7824	Adss1
chr12	112599518	112599538	-	CCTGCAGCCCGTCCACTGCC	0.2172	0.41	0.5726	0.2682	0.0354	0.3398	0.4214	-0.3431	-0.5489	0.097	Adss1
chr12	112600588	112600608	-	TGGTCCGATTCCCTTCTTGG	0.4914	0.5564	0.7301	0.3864	0.5749	0.6968	0.6934	0.8906	0.4274	0.3191	Adss1
chr12	112600591	112600611	-	AGTTGGTCCGATTCCCTTCT	0.5295	0.2804	0.7538	0.3402	0.32	0.3572	0.1474	-0.984	-0.134	0.0258	Adss1
chr12	112600834	112600854	-	TGGGGAACATGGACTGGTGC	0.227	0.395	0.7633	0.4739	0.5737	0.6633	0.4753	-0.0549	-0.4825	0.0428	Adss1
chr12	112600840	112600860	-	CCAGGGTGGGGAACATGGAC	0.2451	0.4473	0.6518	0.5052	0.5258	0.5945	0.4295	0.0146	0.0935	0.0289	Adss1
chr12	112601059	112601079	-	GTAGACACCATCTCGAACCA	0.7687	0.6178	0.7303	0.2864	0.4726	0.7133	0.6848	0.9142	0.6026	0.5085	Adss1
chr12	112601134	112601154	-	GATGTCGAGCAGGGCCGCGT	0.7478	0.5579	0.7208	0.5625	0.3896	0.6326	0.5729	0.7547	0.6695	0.1153	Adss1
chr12	112601937	112601957	-	CATACACATCGCCTATGTTC	0.4314	0.3398	0.5788	0.203	0.0911	0.4145	0.3473	-0.2553	0.3199	0.0178	Adss1
chr12	112623386	112623406	-	ACGGCCGTGCAGTGGACTGG	0.2451	0.4932	0.7206	0.6003	0.6135	0.6451	0.6702	0.542	0.1347	0.0226	Akt1
chr12	112623389	112623409	-	ACTACGGCCGTGCAGTGGAC	0.5115	0.5285	0.6966	0.4047	0.3141	0.5938	0.5436	0.2525	0.3849	0.1358	Akt1
chr12	112623394	112623414	-	CAACGACTACGGCCGTGCAG	0.6682	0.6126	0.8613	0.3956	0.4023	0.6257	0.4975	0.8143	0.2877	0.2455	Akt1
chr12	112623421	112623441	-	AGAGTCCCCCATCTAGGTGC	0.4521	0.4928	0.6628	0.4037	0.3076	0.635	0.6249	1.004	0.875	0.0685	Akt1
chr12	112623614	112623634	-	ACAGCTGGAGAACCTCATGC	0.3254	0.5833	0.6746	0.1872	0.4305	0.6386	0.688	0.7364	0.8532	0.3151	Akt1
chr12	112623721	112623741	-	CTTGCACTCCGAGAAGAACG	0.5109	0.6815	0.6627	0.5141	0.2979	0.6532	0.7636	1.1282	0.1975	0.8261	Akt1
chr12	112623748	112623768	-	TGCGGAGATTGTGTCTGCCC	0.3755	0.4737	0.7161	0.3889	0.5573	0.7054	0.4557	0.1474	0.0518	0.0331	Akt1
chr12	112623771	112623791	-	GAGGACCGGGCCCGCTTCTA	0.5239	0.3381	0.7161	0.6767	0.5132	0.4706	0.1658	-0.5705	0.0679	0.0042	Akt1
chr12	112624123	112624143	-	CGACCGCCTCTGCTTTGTCA	0.4157	0.5033	0.7454	0.3092	0.2419	0.542	0.5139	0.1403	0.1519	0.1406	Akt1
chr12	112625080	112625100	-	GTTTGAGTACCTGAAGCTAC	0.4356	0.5084	0.6345	0.2157	0.3073	0.5415	0.3713	-0.6174	-0.4192	0.1174	Akt1
chr12	112625564	112625584	-	GGCCAAGCCCAAGCACCGTG	0.4533	0.6571	0.6837	0.4282	0.5017	0.6828	0.674	1.048	0.1738	0.4854	Akt1
chr12	112625674	112625694	-	GCCATTCAGACTGTGGCAGA	0.3078	0.5615	0.7019	0.4367	0.444	0.6039	0.4091	0.156	-0.1064	0.0977	Akt1
chr12	112625681	112625701	-	GGCCACCGCCATTCAGACTG	0.2935	0.611	0.7325	0.3683	0.5088	0.6492	0.6745	0.8394	-0.1015	0.2378	Akt1
chr12	112625703	112625723	-	TGACCCGCTGCAGGGAAGAA	0.2726	0.4196	0.5833	0.3288	0.3626	0.4835	0.4188	-0.0252	-0.0673	0.1205	Akt1
chr12	112626002	112626022	-	CATTGAGCGCACCTTCCATG	1.0	0.681	0.8141	0.3073	0.5559	0.7564	0.4932	0.7064	0.435	0.5725	Akt1
chr12	112628655	112628675	-	CAAGGAACGGCCTCAGGATG	0.3938	0.4559	0.7467	0.6178	0.5661	0.5943	0.4394	0.1807	-0.2696	0.0224	Akt1
chr12	112628693	112628713	-	TACTTCCTCCTCAAGAACGA	0.4111	0.6525	0.7161	0.2339	0.1454	0.617	0.7177	0.8485	0.4527	0.5615	Akt1
chr12	112646195	112646215	-	AGCGTACGGGTCTCCAGATC	0.9225	0.2827	0.7444	0.3896	0.4665	0.4621	0.1988	-0.1809	0.3413	0.0014	Zbtb42
chr12	112646278	112646298	-	GTTTGGCCTTTGGTGCGGCT	0.4236	0.4486	0.7381	0.477	0.1488	0.5016	0.3636	-0.3188	-0.7329	0.2199	Zbtb42
chr12	112646295	112646315	-	GACCCCTAGAGATGGGTGTT	0.714	0.4113	0.5408	0.408	0.4582	0.3814	0.235	-0.8463	-0.3517	0.0085	Zbtb42
chr12	112646303	112646323	-	GTAGCCTTGACCCCTAGAGA	0.4702	0.5191	0.6888	0.2527	0.5513	0.6758	0.5501	0.8328	0.8647	0.4394	Zbtb42
chr12	112646326	112646346	-	GTCCAAATGTTGGCAGGGGA	0.305	0.4309	0.6187	0.465	0.5359	0.6008	0.248	-1.0151	-1.5792	0.0516	Zbtb42
chr12	112646336	112646356	-	CAAGACGGAGGTCCAAATGT	0.3464	0.5791	0.677	0.5345	0.3332	0.5466	0.6744	0.9135	0.9624	0.1301	Zbtb42
chr12	112646411	112646431	-	GGGTGTACCTGCTCCGGTCT	0.6787	0.1951	0.7303	0.5224	0.52	0.5348	0.287	-1.0108	-1.0484	0.0063	Zbtb42
chr12	112698932	112698952	-	AACACGTACATGTTGGAATG	0.3293	0.6118	0.7583	0.4753	0.4836	0.6496	0.5563	0.5503	0.295	0.0727	Cep170b
chr12	112698939	112698959	-	ACGCTCTAACACGTACATGT	0.7319	0.6356	0.6345	0.3893	0.2649	0.5619	0.5857	1.0106	1.1577	0.1042	Cep170b
chr12	112699845	112699865	-	CCTTGACGCTCACCTGCAGC	0.3212	0.4694	0.7444	0.2093	0.0	0.4685	0.31	0.1981	-0.2666	0.1911	Cep170b
chr12	112699902	112699922	-	AGGACTCGCAGTAGGGTGTG	0.2838	0.651	0.6105	0.6531	0.6187	0.6137	0.5598	0.4894	0.1503	0.0253	Cep170b
chr12	112701682	112701702	-	TACCTGAGTAGGGCTCCTCC	0.465	0.5154	0.801	0.0933	0.3791	0.5466	0.5108	0.4038	0.6795	0.0885	Cep170b
chr12	112701782	112701802	-	CAGGTCCTTGGGACGCTCTG	0.3292	0.535	0.8471	0.6217	0.6808	0.662	0.4026	0.1507	-0.1916	0.0253	Cep170b
chr12	112701850	112701870	-	CGTCTGAACGAGTAGTCTGG	0.7419	0.6787	0.8423	0.3586	0.4923	0.6907	0.5842	0.784	0.4062	0.5088	Cep170b
chr12	112701878	112701898	-	CGTGGGGATCTCAAAGTAGC	0.3069	0.3395	0.6722	0.1789	0.2089	0.4602	0.121	-0.7894	-0.589	0.0624	Cep170b
chr12	112701919	112701939	-	GTAGGCACCTCAGGGAGCCT	0.21	0.3647	0.6877	0.4006	0.267	0.3226	0.4763	-1.0027	-1.0892	0.3377	Cep170b
chr12	112702005	112702025	-	ACTCAATGGTGAAGGAGGCG	0.3983	0.5965	0.6661	0.4033	0.4036	0.5869	0.362	0.3235	-0.4291	0.2092	Cep170b
chr12	112702073	112702093	-	CCGCTGGCGCAGGGAGAACT	0.5981	0.4143	0.6769	0.7152	0.2361	0.3913	0.3641	-0.3405	-0.1985	0.0811	Cep170b
chr12	112702089	112702109	-	CCTTGCTGGGAGCCCGCCGC	0.4801	0.3455	0.7917	0.4838	0.3175	0.5475	0.407	0.1279	-0.175	0.0205	Cep170b
chr12	112702103	112702123	-	CACAGGGGTGGTCTCCTTGC	0.3012	0.1872	0.768	0.5832	0.4518	0.3716	0.2066	-0.5811	-0.165	0.019	Cep170b
chr12	112702115	112702135	-	CGAGACCGTCTCCACAGGGG	0.3237	0.604	0.7653	0.6066	0.6134	0.6653	0.5421	0.5865	0.3482	0.1462	Cep170b
chr12	112702145	112702165	-	CACCAGCCAGTCGGCCACCT	0.4626	0.4444	0.7113	0.4997	0.3698	0.3103	0.3085	-0.6118	-0.3026	0.052	Cep170b
chr12	112702177	112702197	-	CCATCCCGGCGCAGCAGGCT	0.6127	0.2451	0.5833	0.4122	0.1911	0.4958	0.2422	-0.7423	-0.8815	0.0032	Cep170b
chr12	112702242	112702262	-	TACCCTTCAGAGTTCGAGTG	0.4717	0.6062	0.7002	0.4579	0.5414	0.6482	0.566	0.2117	-0.2977	0.2292	Cep170b
chr12	112702640	112702660	-	TCCAGACACCGAAGCAGTCT	0.6081	0.4483	0.6594	0.3895	0.2001	0.4453	0.4516	-0.2278	0.0298	0.0108	Cep170b
chr12	112702797	112702817	-	GCGGGGTGTGTGTAAAGGAC	0.6131	0.4117	0.6565	0.6703	0.6474	0.6855	0.5691	-0.1076	-0.2461	0.1092	Cep170b
chr12	112702829	112702849	-	ACCCCGACGCTTGTCAGCCT	1.0	0.321	0.6982	0.4144	0.3113	0.4753	0.4251	-0.5694	-0.5278	0.0441	Cep170b
chr12	112702925	112702945	-	CTTCTCTCGCTTGAGCGAGC	0.8431	0.4198	0.7303	0.1783	0.0	0.3256	0.1488	-0.9834	-1.0198	0.0882	Cep170b
chr12	112702991	112703011	-	CACACTGCCAAAGGAGCGGG	0.3888	0.5569	0.5288	0.6406	0.5558	0.6183	0.5038	0.6714	-0.2711	0.172	Cep170b
chr12	112703034	112703054	-	TGCACTGGGCCATGAAGTCC	0.546	0.3638	0.5221	0.3	0.3715	0.5865	0.4456	-0.0458	-0.0296	0.0016	Cep170b
chr12	112703049	112703069	-	GGGAACTGTCCCGCATGCAC	0.6276	0.3501	0.6628	0.3193	0.4429	0.6829	0.4366	-0.0614	-0.1644	0.0671	Cep170b
chr12	112703071	112703091	-	TCGGGGGCAGGTCTTGTGGC	0.5618	0.1849	0.7334	0.422	0.4427	0.5866	0.4273	-0.8059	-1.0756	0.0228	Cep170b
chr12	112703075	112703095	-	CTTCTCGGGGGCAGGTCTTG	0.4484	0.4641	0.7716	0.5563	0.3734	0.422	0.1323	-0.2172	-0.4085	0.0199	Cep170b
chr12	112703104	112703124	-	GTCAAAGGGGCGGGCAGCAC	0.6204	0.3382	0.7208	0.5992	0.4347	0.5909	0.3788	-0.2723	-0.2021	0.003	Cep170b
chr12	112703192	112703212	-	CTCCTCCTGTTTACGTGCCT	0.5538	0.3658	0.7161	0.3029	0.2603	0.3649	0.2354	-0.9919	-1.1043	0.0859	Cep170b
chr12	112704353	112704373	-	GGGGCTGTCAGCCCTACCAC	0.4919	0.4415	0.6888	0.4609	0.6305	0.5738	0.5484	-0.1018	-0.0782	0.0528	Cep170b
chr12	112704433	112704453	-	TGGCCTATGAGGCAGTTTGC	0.4216	0.3748	0.6935	0.2817	0.2506	0.3843	0.2248	-0.3262	0.586	0.1317	Cep170b
chr12	112704453	112704473	-	TATCAGGGTCCAGGTCTTCC	0.2839	0.3578	0.7113	0.1643	0.1036	0.3455	0.261	-0.3924	0.3236	0.0265	Cep170b
chr12	112704488	112704508	-	TCGGCCGCCATCTGACCCAC	0.9894	0.485	0.5363	0.6835	0.4464	0.5876	0.5143	0.6502	0.4906	0.0501	Cep170b
chr12	112704734	112704754	-	CTGGATCACCATCCTCCCAT	0.5353	0.5727	0.7303	0.573	0.4374	0.5625	0.3932	0.0992	0.2726	0.1573	Cep170b
chr12	112704879	112704899	-	GGAGCGGGTGGCTAGAAATG	0.334	0.4987	0.782	0.6818	0.7083	0.733	0.6513	0.5273	0.2576	0.0723	Cep170b
chr12	112704891	112704911	-	CCAAGTCTTGTAGGAGCGGG	0.5824	0.5813	0.5845	0.9375	0.4636	0.5298	0.3748	-0.1665	-0.8502	0.2045	Cep170b
chr12	112704942	112704962	-	TCAGGTGGGTGTCCTGAGCG	0.3441	0.5943	0.7795	0.6736	0.6122	0.535	0.6018	0.804	-0.146	0.2156	Cep170b
chr12	112704957	112704977	-	CAGTCTCCTTCAAGATCAGG	0.2735	0.5046	0.5635	0.593	0.2714	0.6435	0.4681	0.232	-0.0312	0.3996	Cep170b
chr12	112705016	112705036	-	ATCACACTCGTCTGCAGACT	0.5427	0.4206	0.5896	0.4073	0.1838	0.3956	0.2977	-0.533	-0.2994	0.0309	Cep170b
chr12	112705100	112705120	-	GCTGAGCAAGCTAATGGTGC	0.5046	0.5092	0.7396	0.2642	0.3864	0.6263	0.5762	0.6394	0.2253	0.1376	Cep170b
chr12	112705106	112705126	-	TTTGCCGCTGAGCAAGCTAA	0.333	0.5571	0.6402	0.4811	0.0	0.3914	0.2288	-0.5952	-0.3376	0.6263	Cep170b
chr12	112705207	112705227	-	CTGCCCGGGGTAGCACCCCC	0.4804	0.2956	0.6214	0.605	0.4834	0.3144	0.248	-0.3211	-0.3136	0.0151	Cep170b
chr12	112705310	112705330	-	AGACCCATGACCTCGCCGCA	1.0	0.5595	0.6258	0.4305	0.3255	0.5923	0.543	0.6719	0.5463	0.6924	Cep170b
chr12	112729011	112729031	-	GCTATGTGGATCATGAGATG	0.5089	0.7093	0.7951	0.3987	0.5542	0.6709	0.574	1.0406	0.6416	0.1272	Pld4
chr12	112729025	112729045	-	ACCATGCCAAGTCCGCTATG	0.7786	0.6179	0.8235	0.3953	0.2608	0.5672	0.6279	0.3879	0.1994	0.1414	Pld4
chr12	112729900	112729920	-	CCGATGACTGGTGAAAGAAG	0.4182	0.5534	0.7277	0.5389	0.4506	0.6703	0.5697	0.7877	0.1889	0.2243	Pld4
chr12	112730433	112730453	-	GTGGGGCTGCCAGCTGCAAA	0.2679	0.3939	0.7964	0.6538	0.4132	0.5263	0.3447	-0.1432	-0.1385	0.146	Pld4
chr12	112730513	112730533	-	ACCAGTAGTACGAGGCAATG	0.9756	0.6544	0.7479	0.4902	0.5431	0.6603	0.6562	0.6945	0.3063	0.1505	Pld4
chr12	112730949	112730969	-	TCTTGGCCAATGTTGGGCTG	0.3082	0.4459	0.8423	0.4906	0.213	0.4994	0.4321	0.0865	-0.39	0.1883	Pld4
chr12	112731438	112731458	-	TCATGGGCACTTGTCGTATC	1.0	0.1763	0.7538	0.412	0.2672	0.3469	0.0986	-1.3404	-0.7376	0.0088	Pld4
chr12	112731455	112731475	-	ACCCCCAGTAAGCTGTTTCA	0.3595	0.4152	0.6935	0.0891	0.3024	0.4439	0.2952	-0.7058	-0.0506	0.0329	Pld4
chr12	112731488	112731508	-	CCCATCCACAACCCAGAATT	0.6288	0.3079	0.6487	0.465	0.2489	0.3465	0.2461	-0.6112	0.0364	0.0554	Pld4
chr12	112733231	112733251	-	AGGTTTTAGGGAGAACAGCT	0.2183	0.4678	0.5715	0.3621	0.3866	0.6292	0.4609	-0.2861	-0.3277	0.0642	Pld4
chr12	112733288	112733308	-	CAAAGGGACCCCGCAAGGGA	0.613	0.5182	0.666	0.5471	0.4269	0.6121	0.5285	0.4874	0.2432	0.0704	Pld4
chr12	112733320	112733340	-	TACCGAGAAATAGGCCGTGG	1.0	0.5903	0.7149	0.6399	0.5522	0.6682	0.5129	0.3194	-0.0186	0.0653	Pld4
chr12	112733323	112733343	-	TCTTACCGAGAAATAGGCCG	0.8835	0.5754	0.69	0.5178	0.2726	0.6233	0.5526	0.7944	-0.1542	0.9502	Pld4
chr12	112749190	112749210	-	GGACATTGCTGATGGGTGCA	0.4117	0.5295	0.5964	0.3187	0.4289	0.5942	0.561	0.0801	-0.3915	0.0781	Ahnak2
chr12	112773204	112773224	-	CTCCCCCGGGTGTGGACAGC	0.2509	0.4062	0.6651	0.4183	0.3512	0.4342	0.1757	-0.8084	-0.7154	0.0015	Clba1
chr12	112773212	112773232	-	CCGCTGAGCTCCCCCGGGTG	0.4299	0.4652	0.8031	0.7571	0.5742	0.5945	0.3238	-0.2678	-0.6351	0.0233	Clba1
chr12	112773318	112773338	-	TCTCAGCGGCTGACATTCCG	0.5265	0.5613	0.8033	0.3837	0.5851	0.7053	0.6503	0.6548	0.0267	0.2998	Clba1
chr12	112773419	112773439	-	CACGGAAATACCTCTGAAGA	0.3044	0.4633	0.7161	0.264	0.2981	0.5846	0.2081	-0.4122	-0.637	0.0268	Clba1
chr12	112774503	112774523	-	CCTAAAAACCTTCTCATAGC	0.3609	0.3755	0.6877	0.0276	0.0	0.2948	0.1406	-1.149	-1.0368	0.0268	Clba1
chr12	112785343	112785363	-	GTTTCCGAGCTCCCCATCGT	0.8376	0.487	0.6888	0.3615	0.3056	0.5579	0.4394	0.3275	0.4697	0.1631	Cdca4
chr12	112785389	112785409	-	AGAGCACCCTGCTCCTGAAC	0.4193	0.3873	0.6888	0.3827	0.3194	0.4908	0.4475	-0.2597	0.4326	0.0576	Cdca4
chr12	112785455	112785475	-	TCGGGCACCAGTTGAACGCC	0.8696	0.5066	0.5432	0.5123	0.3805	0.5491	0.4332	-0.0934	-0.4158	0.0484	Cdca4
chr12	112785626	112785646	-	CCTGCAGCGACAGTCACTCC	0.323	0.5095	0.6746	0.2651	0.4332	0.5923	0.5911	0.1876	0.254	0.022	Cdca4
chr12	112792740	112792760	-	CCGGAGCGGCGGGTCTGAGC	0.4298	0.4439	0.8294	0.4559	0.2417	0.4913	0.4342	0.294	0.4891	0.0021	Gm52009
chr12	112792884	112792904	-	GCCTTCGAGCTTCTGCGGCA	0.3874	0.2859	0.6673	0.3289	0.2555	0.5454	0.3895	0.0658	-0.3395	0.1034	Gm52009
chr12	112792912	112792932	-	GGCGCCGGTAAGTGTGTAGC	0.8594	0.4499	0.6368	0.3951	0.3251	0.512	0.3425	-0.4878	-0.3832	0.0299	Gm52009
chr12	112792982	112793002	-	GGCGCCATGGCGACCCTTTG	0.8142	0.4529	0.7915	0.4907	0.5029	0.4423	0.0954	-0.5979	-0.4807	0.0089	Gm52009
chr12	112792995	112793015	-	GCGCTCGTGCGGCGGCGCCA	0.3301	0.4279	0.735	0.5551	0.288	0.4177	0.2568	-0.356	-0.4577	0.3039	Gm52009
chr12	112793054	112793074	-	CGGCGAGGCTCCGCCTTGCG	0.75	0.4964	0.7937	0.6129	0.6298	0.4855	0.4215	-0.5329	-1.1501	0.0643	Gm52009
chr12	112816076	112816096	-	CGCGGTCGTCACCATCTTCC	0.7982	0.34	0.7444	0.254	0.3583	0.3725	0.1545	-0.71	-0.3478	0.0231	Gpr132
chr12	112816289	112816309	-	TCCAGTGTTTGACATGAAGG	0.27	0.6298	0.7716	0.5818	0.4992	0.6744	0.5357	0.4216	-0.4572	0.2416	Gpr132
chr12	112816324	112816344	-	GCGTGTGTGATTCTTCTTGT	0.2755	0.2904	0.7019	0.4309	0.3553	0.4365	0.2826	-0.5881	-0.3585	0.3224	Gpr132
chr12	112816403	112816423	-	CTGCGACCGCTACATGGCCG	0.7163	0.4887	0.8141	0.5089	0.5126	0.5864	0.5114	0.3616	-0.6827	0.5734	Gpr132
chr12	112816409	112816429	-	CATTTCCTGCGACCGCTACA	1.0	0.4408	0.7444	0.3188	0.0	0.3572	0.5008	0.2134	0.4693	0.4711	Gpr132
chr12	112816512	112816532	-	ACATCCAGAATCAGCACAAA	0.3903	0.3903	0.5754	0.3323	0.0	0.3949	0.2923	-0.7576	-0.2574	0.2336	Gpr132
chr12	112816670	112816690	-	GTACAGTGCCGTGTGCCTGC	0.2493	0.3781	0.768	0.089	0.0986	0.5124	0.4173	-0.4035	-0.4483	0.1702	Gpr132
chr12	112876200	112876220	-	TCTGTGTTGATGGCGTCAAC	0.6847	0.4696	0.7869	0.2733	0.2984	0.4463	0.2825	-0.5541	-0.2787	0.256	Jag2
chr12	112876314	112876334	-	ATGACTGCAACCCTCTGCCC	0.2296	0.5274	0.6604	0.333	0.423	0.6762	0.5811	0.8695	0.9325	0.1591	Jag2
chr12	112876813	112876833	-	TTCTCCTGCATCTGCCGGGA	0.293	0.4589	0.5408	0.579	0.3063	0.5903	0.3749	-0.474	-0.6719	0.0538	Jag2
chr12	112876864	112876884	-	GTGCCCAATCCCTGTGTGAA	0.3981	0.5224	0.555	0.4752	0.3015	0.4922	0.4203	-0.4049	-0.7142	0.045	Jag2
chr12	112877034	112877054	-	GCTGCGCGTGCCCTCCGGGC	0.3975	0.3205	0.6778	0.5913	0.4714	0.5913	0.42	0.2543	0.0423	0.0858	Jag2
chr12	112877086	112877106	-	GCCTACACCTGCAGCAACGG	0.4671	0.5895	0.7291	0.5317	0.5667	0.7294	0.7604	1.3162	0.2894	0.1908	Jag2
chr12	112877260	112877280	-	ACTGTGCCTGTGACGATGGC	0.5204	0.4707	0.7523	0.3854	0.3705	0.586	0.5339	-0.0886	-0.2444	0.3236	Jag2
chr12	112877612	112877632	-	GGGCACGTGCATTGACGAAG	1.0	0.5824	0.6474	0.4653	0.4363	0.687	0.523	0.5796	-0.1832	0.1076	Jag2
chr12	112877804	112877824	-	GGGCACTGCGTTAGCCTGCC	0.478	0.27	0.6106	0.6007	0.3719	0.3393	0.1835	-1.6491	-1.6997	0.0118	Jag2
chr12	112877834	112877854	-	GTCGCACCCTCTGGTATATG	0.7203	0.5505	0.6876	0.4669	0.5367	0.633	0.4642	0.2581	-0.0534	0.0581	Jag2
chr12	112877843	112877863	-	GCACGCGGTGTCGCACCCTC	1.0	0.4569	0.6912	0.5499	0.5418	0.4541	0.3714	0.3228	0.5638	0.2385	Jag2
chr12	112878032	112878052	-	TGCGCCTGCCCAGAAGACTT	0.4282	0.5451	0.6072	0.5271	0.2781	0.4207	0.494	0.2211	0.2356	0.1013	Jag2
chr12	112878833	112878853	-	CACTGCCCACGGGGCCTCTC	0.4493	0.2104	0.735	0.4274	0.1779	0.1518	0.0529	-1.6575	-1.0139	0.0034	Jag2
chr12	112878950	112878970	-	TGTGTGTGCCCGCGGGGCTT	0.4708	0.3584	0.7585	0.5527	0.208	0.2833	0.2412	-0.6151	-0.8334	0.0226	Jag2
chr12	112878980	112879000	-	CACACCTAGGACCTGGTCAA	0.7394	0.5357	0.6604	0.5323	0.555	0.61	0.5013	0.0782	0.1428	0.0677	Jag2
chr12	112878987	112879007	-	CTGTCCACACACCTAGGACC	0.5549	0.5866	0.5788	0.2873	0.4243	0.6256	0.6566	0.8975	0.8508	0.0641	Jag2
chr12	112879121	112879141	-	CCAGACATCAACGATTGCCA	0.4011	0.5912	0.7161	0.1764	0.3362	0.67	0.5504	0.2427	0.0266	0.4199	Jag2
chr12	112879520	112879540	-	CATCTGCCCGGAGCAGTGGG	0.5171	0.4775	0.7356	0.6293	0.5191	0.6086	0.4787	0.3865	-0.148	0.0556	Jag2
chr12	112879524	112879544	-	AGTGCATCTGCCCGGAGCAG	0.4828	0.512	0.6876	0.6062	0.4789	0.575	0.4731	0.4667	0.3119	0.2484	Jag2
chr12	112879556	112879576	-	TGGTACCTGCGTGGATCAGG	0.5252	0.5811	0.6616	0.6949	0.5958	0.6791	0.6002	1.0168	0.4865	0.2122	Jag2
chr12	112879565	112879585	-	TGCAGCGGGTGGTACCTGCG	0.8767	0.6615	0.7984	0.6637	0.6711	0.5854	0.6164	0.4427	-0.1205	0.0968	Jag2
chr12	112879576	112879596	-	TCTAACCCATGTGCAGCGGG	0.5588	0.6176	0.6695	0.6748	0.3747	0.6014	0.5605	1.019	0.2227	0.3917	Jag2
chr12	112879978	112879998	-	AATGCCACTGTCCGTCAGGA	0.3171	0.5394	0.5691	0.3829	0.3118	0.5695	0.5406	0.2235	0.1769	0.3966	Jag2
chr12	112880006	112880026	-	TCTTGCCACGAAGTGCCATC	0.5214	0.4576	0.7303	0.2159	0.0	0.3421	0.2974	-0.634	0.1659	0.3069	Jag2
chr12	112880453	112880473	-	ACTGTGACTGTGAGACCAAC	0.2508	0.404	0.6344	0.4639	0.352	0.5553	0.3206	-0.7058	-0.4448	0.2148	Jag2
chr12	112880496	112880516	-	CCCTACCCTGGCTGCGTGCA	0.4922	0.3625	0.6248	0.5963	0.3797	0.4912	0.6014	-0.0516	-0.3542	0.0101	Jag2
chr12	112880508	112880528	-	GACGAGTGTGTCCCCTACCC	0.4521	0.5675	0.768	0.4658	0.532	0.504	0.575	0.6565	0.7692	0.1551	Jag2
chr12	112880546	112880566	-	CCCCCAGGTGCAGCTACGGC	0.7415	0.4425	0.64	0.417	0.392	0.5768	0.4255	0.1647	-0.1811	0.0596	Jag2
chr12	112883703	112883723	-	CACGGGGGATGCACTGTGCC	0.4831	0.2546	0.7334	0.451	0.3534	0.2713	0.2876	-0.835	-1.1002	0.0187	Jag2
chr12	112883883	112883903	-	GTACGGCAACAAGGCCTGCA	0.6915	0.5692	0.6483	0.5147	0.4489	0.6207	0.6993	0.7522	0.6724	0.4566	Jag2
chr12	112883924	112883944	-	CGGCCCCGCAACGACTTCTT	1.0	0.3019	0.6888	0.563	0.2823	0.293	0.0748	-1.5851	-0.5117	0.0361	Jag2
chr12	112884018	112884038	-	CCTGCACTTCAGCGGCCACG	0.4797	0.64	0.7064	0.4519	0.158	0.5153	0.636	0.4183	-0.3564	0.3749	Jag2
chr12	112884046	112884066	-	TGATCAACCCCGAGGACCGC	0.7103	0.4711	0.6368	0.2602	0.1221	0.5794	0.5993	0.8673	0.6084	0.1862	Jag2
chr12	112885621	112885641	-	GACAATGACACCACTCCAGA	0.4071	0.5896	0.7161	0.2179	0.3373	0.6279	0.4199	0.0169	-0.1285	0.5462	Jag2
chr12	112885644	112885664	-	TCATCGTGGAGGCCTGGGAC	0.2467	0.3701	0.6966	0.389	0.29	0.5451	0.3932	-0.2934	-0.3935	0.0119	Jag2
chr12	112885650	112885670	-	TCACCCTCATCGTGGAGGCC	0.4632	0.3487	0.588	0.1939	0.0	0.1727	0.2219	-1.059	-1.4378	0.024	Jag2
chr12	112892507	112892527	-	TCATTCCCTTTCAGTTCGCC	0.6069	0.4536	0.5964	0.223	0.0	0.2464	0.3135	-0.4723	-0.6905	0.3429	Jag2
chr12	112892622	112892642	-	GGCGCCACGCCCGTGCTGGG	0.7689	0.6631	0.7239	0.5532	0.5562	0.6793	0.5345	0.4168	-0.151	0.1139	Jag2
chr12	112892626	112892646	-	CTACGGCGCCACGCCCGTGC	1.0	0.3354	0.8105	0.5163	0.2296	0.5126	0.3862	-0.1675	-0.2365	0.0642	Jag2
chr12	112902012	112902032	-	GGAAGAGTGCGGCTATCGCC	0.7373	0.4471	0.6471	0.4106	0.4171	0.6225	0.5056	0.3763	0.2164	0.4012	Nudt14
chr12	112902060	112902080	-	GGACCAGCCTGGGCTCTCAC	0.2742	0.4617	0.736	0.3478	0.489	0.6591	0.5652	0.0895	0.4313	0.2775	Nudt14
chr12	112902071	112902091	-	GCCGGTATTGTGGACCAGCC	0.823	0.3335	0.7003	0.4996	0.4243	0.3251	0.1313	-1.3229	-1.5119	0.0311	Nudt14
chr12	112902081	112902101	-	GGAACTCTGTGCCGGTATTG	0.7477	0.515	0.6734	0.334	0.4868	0.6219	0.3744	0.0949	-0.2896	0.1014	Nudt14
chr12	112902122	112902142	-	GAACTTCAGCAAGCACTGCC	0.2195	0.5147	0.5999	0.195	0.1887	0.5442	0.5398	0.05	-0.0534	0.0945	Nudt14
chr12	112902441	112902461	-	CAACTCTTCTCGGAGAAGCC	0.3202	0.5321	0.7145	0.2276	0.0	0.21	0.3678	-0.5526	-0.6606	0.0956	Nudt14
chr12	112929359	112929379	-	GAGTGCATCTCCTCCCCAAG	0.4209	0.6509	0.7999	0.5502	0.634	0.6379	0.4408	0.2086	-0.0304	0.3913	Brf1
chr12	112929428	112929448	-	CTCGCCCTGGAGTCCCTACT	0.3944	0.3285	0.7218	0.5981	0.3194	0.2601	0.168	-0.9098	-0.0597	0.0804	Brf1
chr12	112929441	112929461	-	GGGCAGCAGACCCCTCGCCC	0.5143	0.4669	0.7822	0.458	0.5521	0.5782	0.3986	0.1001	0.1665	0.1169	Brf1
chr12	112933715	112933735	-	GAAGCTTCGCATGAAGCAGG	0.5453	0.6392	0.6485	0.7233	0.3658	0.6749	0.584	0.9693	0.3002	0.256	Brf1
chr12	112933744	112933764	-	GACCCTCCCTCGTACACAGC	0.6343	0.5344	0.7077	0.1164	0.2409	0.5913	0.4787	0.2236	0.2886	0.0785	Brf1
chr12	112933778	112933798	-	TGAGTTTATGAAGATTGACT	0.4501	0.604	0.6877	0.2829	0.1358	0.479	0.4493	-0.062	0.2414	0.0969	Brf1
chr12	112935915	112935935	-	GGTCAAAGAAGTCATCAGTG	0.3054	0.7797	0.7228	0.227	0.4804	0.6962	0.6824	1.0982	0.5513	0.3357	Brf1
chr12	112937099	112937119	-	CGGCGCCCCTCCGGCCTCTG	0.4331	0.535	0.7858	0.7231	0.6525	0.5146	0.3447	-0.0314	-0.7867	0.0162	Brf1
chr12	112940307	112940327	-	CTTCGCGCCGCGACGGGGCC	0.6808	0.1402	0.7712	0.3725	0.0224	0.1784	-0.1125	-1.9263	-2.2304	0.0057	Btbd6
chr12	112940349	112940369	-	TGCCGGGGCGGGCTCCGCAC	0.4691	0.4012	0.8436	0.7083	0.4849	0.5368	0.5136	-0.2813	-0.1729	0.0652	Btbd6
chr12	112940427	112940447	-	GTTGCTGTTGGCGATGTCGG	0.3615	0.6166	0.7443	0.7041	0.5256	0.6583	0.6899	1.0475	0.2438	0.3318	Btbd6
chr12	112940439	112940459	-	TGCGCCTGCCGCGTTGCTGT	1.0	0.4101	0.703	0.3135	0.0	0.39	0.3936	0.1005	-0.3956	0.0364	Btbd6
chr12	112940543	112940563	-	CTCTCGGGATTGTTGTTGTC	0.4768	0.3951	0.6541	0.4909	0.2955	0.3141	0.1531	-0.9123	-0.8104	0.0492	Btbd6
chr12	112940584	112940604	-	ACCTCTCGCGCAGCGTAGGA	1.0	0.3446	0.64	0.4387	0.304	0.5549	0.5735	-0.0192	-0.0938	0.1742	Btbd6
chr12	112940749	112940769	-	CTTGTGGGCGGGCACACGCC	0.6717	0.4752	0.7806	0.6834	0.1301	0.2912	0.3638	-0.4661	-0.6722	0.122	Btbd6
chr12	112940869	112940889	-	CCGACAGCCAAGACATACTG	0.5188	0.6122	0.6815	0.6115	0.4817	0.6949	0.7113	0.7307	0.1495	0.4783	Btbd6
chr12	112940909	112940929	-	CGCAAGATCCCCGTAGAACA	0.7161	0.5541	0.6722	0.3417	0.3267	0.5786	0.6577	0.636	0.4202	0.2573	Btbd6
chr12	112941038	112941058	-	GCAAACAGGTAGGGGACCAT	0.5589	0.5237	0.6924	0.6144	0.4	0.5407	0.3897	-0.0421	0.0767	0.0749	Btbd6
chr12	112941068	112941088	-	GGGCTCCCCTGCACAACCTC	0.7334	0.239	0.677	0.5694	0.4998	0.6369	0.38	-0.2737	-0.1692	0.029	Btbd6
chr12	112941215	112941235	-	CAGAAAGTTGACGCAGGCCT	0.2436	0.368	0.6345	0.5372	0.2127	0.3835	0.3011	-0.9512	-1.0396	0.1381	Btbd6
chr12	112941312	112941332	-	CAATGACTTCCCAGCATCTC	0.2535	0.2787	0.6594	0.2501	0.1371	0.3018	0.1721	-0.9501	-0.4425	0.0043	Btbd6
chr12	112941496	112941516	-	CTCTTGTTGTGAGGAGTGAC	0.3421	0.384	0.5384	0.308	0.3406	0.5221	0.1634	-0.9861	-1.1727	0.0506	Btbd6
chr12	112943340	112943360	-	GGGGAAGACGTTCCTGCTCT	0.4477	0.3944	0.7303	0.4672	0.4218	0.499	0.3642	-0.212	-0.3602	0.0035	Brf1
chr12	112943361	112943381	-	CTAGGTTAACGTGTATGTGT	0.2741	0.5649	0.6345	0.4928	0.4661	0.6697	0.575	0.0643	0.1038	0.0942	Brf1
chr12	112950116	112950136	-	CCACTCATGCCCTCTAGTGC	0.5001	0.339	0.7444	0.1728	0.0826	0.4755	0.4828	-0.4342	-0.4776	0.0907	Brf1
chr12	112951595	112951615	-	TCTTACCCGAGGACGGAAAA	0.5838	0.3786	0.7775	0.3996	0.0	0.4262	0.2978	-0.912	-0.4946	0.2069	Brf1
chr12	112951691	112951711	-	GCGGCGCCACATCCACCACC	0.6464	0.443	0.6307	0.3149	0.4385	0.6413	0.4074	0.2589	0.0994	0.1134	Brf1
chr12	112956719	112956739	-	AGGTGGCTTTCACGTGAACT	0.5021	0.4706	0.6829	0.366	0.3043	0.4704	0.2759	-0.8718	-0.979	0.0385	Brf1
chr12	112963798	112963818	-	GGTCGGCCAGTTCGTGTCGC	1.0	0.4596	0.7113	0.271	0.1873	0.4654	0.32	-0.2957	-0.6958	0.0626	Brf1
chr12	112963846	112963866	-	CGTGTCCGAGGTGCAGTTCG	1.0	0.5821	0.7467	0.6088	0.5401	0.6092	0.6246	0.5636	-0.0385	0.0842	Brf1
chr12	113009096	113009116	-	TCAAGACACGCTTGGAACCC	0.6682	0.4814	0.6594	0.2856	0.4343	0.5717	0.6268	0.6963	0.4028	0.0655	Pacs2
chr12	113009104	113009124	-	ATGTGATCTCAAGACACGCT	0.3983	0.5374	0.6531	0.4703	0.2474	0.5667	0.4502	0.3048	0.2588	0.1971	Pacs2
chr12	113010656	113010676	-	TGCCTTCCCGCTTCAGGAAG	0.3306	0.3948	0.7325	0.3537	0.4635	0.5962	0.1866	-0.384	-0.8041	0.0301	Pacs2
chr12	113013423	113013443	-	GAGGGGTGCTGCATCACCTA	0.8597	0.44	0.768	0.6979	0.6176	0.6381	0.5703	0.3954	0.6269	0.1238	Pacs2
chr12	113013533	113013553	-	TATCCTCATGGTCGATGGGC	0.6619	0.4345	0.4734	0.4362	0.2474	0.5732	0.3921	0.1906	0.1229	0.0512	Pacs2
chr12	113013545	113013565	-	CCTGCATGGCACTATCCTCA	0.302	0.5602	0.6604	0.2483	0.3667	0.5829	0.5973	0.2359	0.2352	0.1205	Pacs2
chr12	113013574	113013594	-	CTCACCTGTGGACTTGGTCT	0.4983	0.3226	0.6604	0.3269	0.3508	0.5129	0.415	-0.4514	-0.5716	0.0211	Pacs2
chr12	113014133	113014153	-	CTCCTCAGAGTAGTTATCTG	0.3699	0.5994	0.7858	0.2509	0.5291	0.6458	0.5891	0.1268	-0.2743	0.1644	Pacs2
chr12	113014187	113014207	-	CCCTTGTACAGCATCGTCAC	0.6774	0.534	0.7255	0.3743	0.3049	0.549	0.5216	0.321	0.3396	0.04	Pacs2
chr12	113014537	113014557	-	TATCGAGCGCCGCTGCTTCT	1.0	0.2322	0.8058	0.2521	0.0	0.2679	0.1143	-1.4733	-0.7081	0.0222	Pacs2
chr12	113014573	113014593	-	GTTTCCACCGACCCTGGTCA	0.5869	0.5761	0.6888	0.3493	0.3296	0.6233	0.5797	0.5009	0.0009	0.2849	Pacs2
chr12	113020574	113020594	-	AGCTTACCTGAGCTTGGGCT	0.2276	0.2386	0.7003	0.4515	0.2453	0.548	0.2714	-0.7175	-0.9491	0.0514	Pacs2
chr12	113020580	113020600	-	TGGTAGAGCTTACCTGAGCT	0.658	0.5107	0.6909	0.2497	0.4393	0.5771	0.4521	-0.2781	-0.5788	0.0934	Pacs2
chr12	113023341	113023361	-	CAGGCCTTCGAAGTAAGGCC	0.4143	0.4583	0.5301	0.3215	0.4048	0.5447	0.5563	0.0835	-0.3188	0.3887	Pacs2
chr12	113023371	113023391	-	CCCTATCTCTGTCTGTGAGC	0.2144	0.416	0.7019	0.1642	0.0774	0.5331	0.2547	-0.4729	-0.5382	0.0756	Pacs2
chr12	113023427	113023447	-	AATGGCCTACTCACCGGGCT	0.6512	0.4383	0.6957	0.5285	0.5007	0.4492	0.2357	-0.6045	-0.7573	0.0673	Pacs2
chr12	113024296	113024316	-	AAGGTGGAGGTCTCAGCCTC	0.2936	0.3443	0.6864	0.6508	0.5405	0.5322	0.5109	0.0504	0.3481	0.0077	Pacs2
chr12	113024312	113024332	-	CTCGGTGAACACATCTAAGG	0.703	0.5877	0.7858	0.6384	0.5204	0.6859	0.5849	0.5018	0.1078	0.1436	Pacs2
chr12	113024345	113024365	-	AGTCTTGATGATTCTTCCAC	0.2749	0.4866	0.7019	0.3537	0.2998	0.5785	0.3739	-0.1596	0.0226	0.1449	Pacs2
chr12	113024387	113024407	-	AGCACGAAGGCCACACCTGG	0.2693	0.6319	0.6862	0.5021	0.5988	0.6917	0.4997	0.6768	0.1163	0.0761	Pacs2
chr12	113024762	113024782	-	CTGTTGGCCCGTTCATTCTG	0.3418	0.5405	0.7561	0.3745	0.3941	0.572	0.4301	0.0703	-0.2733	0.1864	Pacs2
chr12	113025266	113025286	-	TTGGTCATACACAGTTTTCC	0.3313	0.3777	0.6452	0.121	0.1423	0.3449	0.1377	-1.6493	-1.2485	0.0096	Pacs2
chr12	113025315	113025335	-	GAATGATATTCTCGGGGAGT	0.7217	0.5386	0.631	0.4533	0.1306	0.4718	0.3968	-0.0012	-0.1222	0.0196	Pacs2
chr12	113025553	113025573	-	TCGCTGTATCCGAGAGACAA	0.6479	0.6718	0.6344	0.6606	0.4093	0.6186	0.5255	0.6216	0.3351	0.3701	Pacs2
chr12	113026958	113026978	-	CCAGGTACCTGGCCACGGGG	0.2637	0.5222	0.7309	0.6517	0.6407	0.6063	0.4993	0.0402	-0.1497	0.1932	Pacs2
chr12	113038926	113038946	-	GCCACTGTAGCGTCTTCCTC	0.5108	0.27	0.6935	0.2815	0.4335	0.5335	0.3459	-0.2486	-0.0927	0.035	Tex22
chr12	113038981	113039001	-	GAGGCCACGGCAAGCCCCTG	0.3084	0.5129	0.6876	0.8064	0.6155	0.5227	0.2423	0.1694	-0.153	0.0224	Tex22
chr12	113039007	113039027	-	GCTTGCTCTTGGTGTCTGGC	0.3047	0.3919	0.6436	0.198	0.218	0.563	0.4371	-0.4949	-1.0079	0.1374	Tex22
chr12	113039011	113039031	-	TGAGGCTTGCTCTTGGTGTC	0.2815	0.4278	0.6815	0.4587	0.4249	0.426	0.4495	-0.4001	-0.3738	0.069	Tex22
chr12	113039049	113039069	-	CCTAACTGCTTACCCAGTCT	0.5223	0.3247	0.7161	0.2289	0.2148	0.4609	0.3977	-0.499	-0.2009	0.0434	Tex22
chr12	113052129	113052149	-	CTGATGTTCCAGCGACTTCC	0.3207	0.2499	0.6344	0.1326	0.1478	0.382	0.1925	-1.1845	-0.6386	0.0302	Tex22
chr12	113052208	113052228	-	CGGGTCTCCGGATGGGGCCC	0.4641	0.29	0.6736	0.5126	0.3019	0.1536	0.1993	-1.1189	-1.3591	0.01	Tex22
chr12	113052216	113052236	-	AGGCCCAGCGGGTCTCCGGA	0.9565	0.3735	0.6872	0.4805	0.6022	0.6264	0.4664	-0.2742	-0.295	0.315	Tex22
chr12	113052251	113052271	-	ATGGGGAGGTTTCGGTCTGC	0.9866	0.434	0.6971	0.4206	0.3186	0.4316	0.2828	-0.6236	-0.3462	0.0067	Tex22
chr12	113080632	113080652	-	TCTGTAGAAACACACCACTT	0.289	0.558	0.7019	0.5046	0.3723	0.4732	0.5436	0.4448	0.8439	0.1809	Mta1
chr12	113080668	113080688	-	CGCCAGCGCGATGAGGCTGC	0.7712	0.4172	0.768	0.3398	0.3527	0.4911	0.3128	-0.025	-0.1695	0.0088	Mta1
chr12	113084475	113084495	-	TCAGGCAGGTCCACCATCTC	0.4318	0.2399	0.7586	0.3617	0.4244	0.397	0.2503	-0.6871	-0.1301	0.0063	Mta1
chr12	113084641	113084661	-	GGTAACACTGCACTTGCCCC	0.5763	0.4879	0.7161	0.3117	0.3274	0.6511	0.6711	0.8033	0.2688	0.2003	Mta1
chr12	113086769	113086789	-	GCCAGGAGGGTCTTCTGCTG	0.2896	0.47	0.8235	0.5514	0.6256	0.6659	0.5736	0.2875	-0.0218	0.0176	Mta1
chr12	113090433	113090453	-	ATTGTGGGCTTCCCACACCT	0.3697	0.5392	0.7006	0.5904	0.4476	0.4468	0.6138	-0.1319	0.1129	0.3973	Mta1
chr12	113090479	113090499	-	ACCGGGCCACCACCAGAAAC	0.7705	0.4567	0.7147	0.3638	0.3685	0.4842	0.3888	-0.1394	0.1906	0.1122	Mta1
chr12	113091656	113091676	-	TGTGCAGCGTGTCCATAGCA	0.3411	0.586	0.5584	0.4262	0.4342	0.6198	0.6401	0.4364	0.4584	0.4253	Mta1
chr12	113091697	113091717	-	CACGAGGGCCGAGATGGCCT	0.3753	0.3392	0.7822	0.4776	0.1537	0.3241	0.5067	-0.4739	-0.7258	0.08	Mta1
chr12	113093745	113093765	-	ATGCTGGTGAGCGACTTCCA	0.4164	0.6866	0.768	0.5614	0.5551	0.6729	0.5226	0.0492	0.3461	0.1683	Mta1
chr12	113093761	113093781	-	GTAGTAATACTCAATGATGC	0.5391	0.5478	0.6877	0.0152	0.1418	0.606	0.5452	0.5089	0.3929	0.3382	Mta1
chr12	113093794	113093814	-	CTGCTGGACGTATCTGTCGG	0.592	0.6293	0.8235	0.6721	0.5941	0.6705	0.5407	0.6412	-0.3147	0.1378	Mta1
chr12	113093810	113093830	-	AGAGTGGATGGTCTACCTGC	0.4967	0.5044	0.6722	0.3259	0.5888	0.6862	0.6417	1.0013	0.9936	0.2544	Mta1
chr12	113094208	113094228	-	ATGAAATAGGACTTACTAGT	0.9872	0.4561	0.6061	0.38	0.165	0.4917	0.2651	-0.5222	-0.1072	0.0757	Mta1
chr12	113094515	113094535	-	GGCGCTGATCTGGTTTGGGT	0.4054	0.3207	0.6447	0.2857	0.5402	0.6791	0.481	-0.0703	-0.2655	0.0294	Mta1
chr12	113094520	113094540	-	CTGCTGGCGCTGATCTGGTT	0.4634	0.2338	0.7523	0.6249	0.3552	0.474	0.3664	-1.203	-1.0829	0.0218	Mta1
chr12	113094525	113094545	-	TGACACTGCTGGCGCTGATC	0.5148	0.3263	0.7208	0.3195	0.0425	0.2985	0.2354	-0.3671	0.1907	0.0269	Mta1
chr12	113094577	113094597	-	CCGGCCCCGGGGCTCTGGCC	0.3	0.3406	0.7014	0.6526	0.0991	0.1666	0.118	-0.8613	-1.0515	0.0113	Mta1
chr12	113094951	113094971	-	GGGGACCCCAAGAATACCAC	0.3836	0.616	0.7633	0.4493	0.5527	0.7179	0.6291	0.4502	0.343	0.1764	Mta1
chr12	113095042	113095062	-	CTCTCTCCATCTAACCGGGT	0.6578	0.5064	0.5833	0.4214	0.5378	0.6511	0.4402	-0.0458	-0.1429	0.0548	Mta1
chr12	113095072	113095092	-	CTTACCATGTTATTGCGGTT	0.9675	0.3963	0.5691	0.3653	0.1099	0.3995	0.3178	-1.0411	-0.6848	0.1659	Mta1
chr12	113095210	113095230	-	GGGCTCCCACTGCTCCGAGC	0.5017	0.2853	0.7775	0.4016	0.4454	0.6284	0.3001	-0.3809	-0.2485	0.0337	Mta1
chr12	113104210	113104230	-	GTATACGGTCTTGTCACACT	0.6035	0.5232	0.7161	0.4251	0.2924	0.4703	0.3802	-0.2867	0.1652	0.1029	Crip2
chr12	113107709	113107729	-	TCTCACCACAGGGACCTCGA	0.3673	0.6306	0.7775	0.3477	0.4059	0.584	0.5136	0.2798	0.3603	0.1244	Crip2
chr12	113107748	113107768	-	GGGACCCTTGGGGGGGCCGC	0.4365	0.3249	0.651	0.6204	0.4004	0.2451	0.2271	-1.4795	-1.8155	0.0107	Crip2
chr12	113110569	113110589	-	GCGTTTCCACGACAACTCCT	0.6235	0.5479	0.6345	0.4319	0.2553	0.5175	0.2708	-0.2274	-0.0813	0.4094	Gm30599
chr12	113110626	113110646	-	GCAACGCAGCGGACACCGCC	0.6791	0.4345	0.615	0.4275	0.3183	0.5661	0.4196	-0.1324	-0.3759	0.42	Gm30599
chr12	113110648	113110668	-	CTGGTGCCACTGACGCGACC	0.7805	0.4657	0.801	0.4063	0.3058	0.5576	0.4329	-0.0614	-0.1686	0.0292	Gm30599
chr12	113110667	113110687	-	ATCTTGGGTGCATCGGAAGC	0.9714	0.4521	0.7538	0.4868	0.053	0.3884	0.3042	-0.3287	-0.2986	0.0461	Gm30599
chr12	113110760	113110780	-	TCTGAGTCTAGCTGTTTATT	0.2254	0.1622	0.6829	0.2712	0.1622	0.3135	0.0576	-1.5213	-0.7778	0.0223	Gm30599
chr12	113110797	113110817	-	AATGGAGTGAGATGGTCTGT	0.2206	0.6724	0.6594	0.5172	0.4933	0.6153	0.6294	1.0527	1.1079	0.0994	Gm30599
chr12	113110820	113110840	-	GTTCTGGACTCGGCAGAACT	0.6489	0.4865	0.7336	0.4677	0.3513	0.4504	0.4571	-0.3898	-0.3263	0.0813	Gm30599
chr12	113110911	113110931	-	ATAGGTGGGTGGTGGTCGCG	0.4029	0.5902	0.7417	0.7447	0.5843	0.5621	0.4192	0.4014	-0.2084	0.2487	Gm30599
chr12	113110984	113111004	-	AGAAGTCCAACTGAGTATAC	0.6326	0.4612	0.7161	0.4517	0.2306	0.4925	0.2838	-0.0551	0.9217	0.0932	Gm30599
chr12	113115734	113115754	-	GCACTTGGGGCACTTCGGCA	0.4206	0.4932	0.6957	0.4775	0.3733	0.6277	0.5116	0.6811	0.3305	0.0394	Crip1
chr12	113115749	113115769	-	ATACACCTCCTTGTCGCACT	0.652	0.4677	0.7303	0.401	0.0822	0.3253	0.3549	-0.7671	-0.6281	0.1062	Crip1
chr12	113120147	113120167	-	GCGGCGGAAGATTTCTGGGC	0.5812	0.3099	0.621	0.3031	0.5055	0.6453	0.3615	-0.5023	-0.6156	0.0194	Tedc1
chr12	113120152	113120172	-	TTGGCGCGGCGGAAGATTTC	0.8213	0.1417	0.7596	0.2356	0.2249	0.3644	0.0401	-1.327	-0.3297	0.0022	Tedc1
chr12	113120171	113120191	-	CGCCTCAGGTCGATCGAACT	1.0	0.529	0.7633	0.3947	0.2348	0.3677	0.2077	-0.421	-0.1903	0.0084	Tedc1
chr12	113120779	113120799	-	ACCACACAGGCTTGGGCCTC	0.2019	0.3376	0.5896	0.4715	0.394	0.3104	0.2847	-0.7036	-0.6383	0.0009	Tedc1
chr12	113120831	113120851	-	AAATTGTAGCAGCACAGACC	0.5005	0.4682	0.7727	0.2448	0.0153	0.5801	0.5041	0.2415	0.3289	0.0228	Tedc1
chr12	113120854	113120874	-	CTTCCCTGAGAACTGCCGTC	0.2902	0.4603	0.6117	0.3536	0.2993	0.4766	0.3443	-0.3709	-0.1959	0.5163	Tedc1
chr12	113120943	113120963	-	CACCCAGCTGCACACGGGTC	0.5175	0.3026	0.6258	0.4726	0.5041	0.4596	0.2593	-1.0186	-1.0575	0.0027	Tedc1
chr12	113121239	113121259	-	CGGAGATCCACGGGGCTCTT	1.0	0.318	0.7066	0.5621	0.3322	0.2736	0.1102	-1.5074	-0.7588	0.0529	Tedc1
chr12	113121720	113121740	-	AAAGATGGCCAAGGCTCTGT	0.2783	0.5005	0.6736	0.4769	0.1948	0.4739	0.5174	0.1564	0.4538	0.0709	Tedc1
chr12	113121735	113121755	-	CTGTTTCGGCAACAGAAAGA	0.2578	0.5082	0.7161	0.3826	0.1242	0.5382	0.5219	0.1598	0.3133	0.143	Tedc1
chr12	113121772	113121792	-	CTCACCTGCTGACCGCTCTC	0.2994	0.3594	0.6746	0.2053	0.2082	0.3507	0.1927	-0.6131	-0.2694	0.0374	Tedc1
chr12	113125386	113125406	-	GAGATCTCGGGCAGGAATGT	0.6685	0.5056	0.6736	0.5389	0.434	0.6442	0.5054	1.1386	1.3186	0.1776	Tedc1
chr12	113151812	113151832	-	CCAGCGTGGTCAGGCACACG	0.5079	0.6255	0.7111	0.4895	0.5549	0.6262	0.6044	0.8516	0.1083	0.127	Tmem121
chr12	113151826	113151846	-	ACTGCCCATGATCACCAGCG	0.6277	0.7257	0.6813	0.5653	0.5202	0.6266	0.7097	1.2524	0.5409	0.5976	Tmem121
chr12	113151884	113151904	-	CGCCAATCTTGCGCGGGCCC	1.0	0.395	0.7303	0.2622	0.1387	0.2219	0.2124	-1.1872	-1.4204	0.033	Tmem121
chr12	113151994	113152014	-	GATCATAGCGTAGCCACGCT	0.6335	0.5314	0.6815	0.352	0.284	0.5533	0.3812	0.0656	0.0335	0.1983	Tmem121
chr12	113152104	113152124	-	GTCAACGCCTTGCGAGCCAC	1.0	0.3614	0.625	0.4066	0.363	0.6342	0.2691	0.0207	-0.2938	0.0385	Tmem121
chr12	113152279	113152299	-	GCGTGGCGGCTCCCAGAGGT	0.3912	0.4684	0.666	0.6008	0.5972	0.6465	0.5773	0.8803	0.6755	0.0405	Tmem121
chr12	113152296	113152316	-	CACAGTGGCAACCCAGTGCG	0.367	0.5617	0.6837	0.6376	0.5911	0.5976	0.6497	0.9762	0.2578	0.2151	Tmem121
chr12	113152311	113152331	-	GTGAGGCCTTCGGCCCACAG	0.3052	0.659	0.8849	0.8686	0.7181	0.6015	0.6791	-0.5596	-0.6953	0.2458	Tmem121
chr12	113222731	113222751	-	ACCGCCGCCGTCGGAGGAGC	0.6706	0.4009	0.5647	0.3651	0.3544	0.529	0.3943	0.0923	-0.3023	0.0141	Igha
chr12	113223062	113223082	-	TGTGCTGAGCGCTGGAACAG	0.394	0.4066	0.6876	0.5537	0.5298	0.6995	0.7309	1.2802	0.6699	0.153	Igha
chr12	113223086	113223106	-	AGTGTGTCCAGCGTCCTGCC	0.5451	0.4653	0.7192	0.4811	0.3689	0.5967	0.6052	0.1894	0.1084	0.1041	Igha
chr12	113223206	113223226	-	AGCCTCACATGTACTCTGAA	0.2089	0.6037	0.6673	0.1272	0.3646	0.5782	0.5194	-0.1141	0.0972	0.1938	Igha
chr12	113223240	113223260	-	AGCTCTTGAGGACCTGCTCC	0.3006	0.2647	0.6604	0.0515	0.3162	0.5483	0.4705	-0.4087	-0.436	0.0087	Igha
chr12	113223571	113223591	-	CTCTAACGCCGTCCAAGAAT	1.0	0.3103	0.6628	0.4379	0.0137	0.3184	0.2047	-0.5874	-0.2542	0.1586	Igha
chr12	113223688	113223708	-	CGTAAACTTCCCACCTGCCC	0.5955	0.4798	0.7161	0.1301	0.2592	0.5705	0.3675	-0.1464	-0.1814	0.0355	Igha
chr12	113223737	113223757	-	CCGGCACGATGAATGTGACC	0.8674	0.5092	0.6463	0.2725	0.452	0.6396	0.4492	0.2377	0.1328	0.0377	Igha
chr12	113235383	113235403	-	CTACGGCTATCAGTGCATAG	0.9499	0.6319	0.8235	0.2746	0.3479	0.6261	0.63	0.5643	0.4049	0.7491	Ighe
chr12	113235522	113235542	-	AGAAGAATGTCAATGTGACG	0.2336	0.669	0.7574	0.3992	0.2804	0.6317	0.4228	0.6893	-0.0509	0.5644	Ighe
chr12	113235557	113235577	-	CAAGCTTACCTGTCTGGTGG	0.2404	0.4742	0.7631	0.5101	0.4079	0.5922	0.4622	0.3159	-0.5118	0.0995	Ighe
chr12	113235563	113235583	-	TGCTCCCAAGCTTACCTGTC	0.353	0.426	0.5975	0.3787	0.4071	0.3837	0.2511	-0.381	0.0369	0.0112	Ighe
chr12	113235756	113235776	-	CTCCCAAGGCGTAGACTATT	0.5816	0.2514	0.5221	0.3623	0.1638	0.2611	0.0828	-2.0363	-0.6802	0.0074	Ighe
chr12	113236777	113236797	-	CTGGTAAAGGACTACTTCCC	0.4509	0.5303	0.7019	0.3897	0.5628	0.6416	0.5425	0.1256	0.5192	0.076	Ighe
chr12	113251757	113251777	-	TCAGCTCCAGACCTCTTGGG	0.3113	0.6092	0.6955	0.5328	0.6093	0.6753	0.6628	1.0882	0.7699	0.5714	Ighg2c
chr12	113252303	113252323	-	CCAGACCATCACCTGCAATG	0.2888	0.7048	0.7999	0.3001	0.4049	0.6795	0.6806	0.9091	0.4596	0.1548	Ighg2c
chr12	113252331	113252351	-	TGACTGTAACCTCGAACACC	0.6988	0.5566	0.6013	0.105	0.1806	0.5467	0.5337	0.5356	0.4968	0.0813	Ighg2c
chr12	113270231	113270251	-	CTGGTCGTGGGCTTCAACCC	0.7432	0.4963	0.7444	0.5334	0.5925	0.659	0.6429	0.7079	0.6267	0.0605	Ighg2b
chr12	113270244	113270264	-	CAGTCTCACTTGCCTGGTCG	0.5747	0.3784	0.7631	0.4835	0.5511	0.6374	0.4067	-0.1772	-0.9563	0.0541	Ighg2b
chr12	113270680	113270700	-	GACACCCAAGGTCACGTGTG	0.5213	0.6516	0.6813	0.584	0.5771	0.6641	0.6008	1.146	0.5195	0.0518	Ighg2b
chr12	113270757	113270777	-	TCAGCTCCTAACCTCGAGGG	0.5115	0.6562	0.6813	0.6068	0.5707	0.6546	0.6213	1.1488	0.431	0.3211	Ighg2b
chr12	113271264	113271284	-	ACCACGGTGGACAAAAAACT	0.712	0.4583	0.6024	0.2642	0.2723	0.4627	0.5587	-0.1416	-0.1046	0.3309	Ighg2b
chr12	113292691	113292711	-	TCAATGTGCAGAAGAGCAAC	0.2041	0.4191	0.5872	0.3083	0.0	0.5189	0.3827	-0.1725	-0.016	0.1506	Ighg1
chr12	113292799	113292819	-	CTGAAGACATTACTGTGGAG	0.2499	0.6359	0.7322	0.4919	0.4973	0.6527	0.549	0.6513	0.2887	0.3875	Ighg1
chr12	113293116	113293136	-	ATGCACCAGGACTGGCTCAA	0.3001	0.6078	0.6736	0.6832	0.326	0.472	0.4531	-0.2097	0.2491	0.1105	Ighg1
chr12	113293216	113293236	-	CAGCTGGTTTGTAGATGATG	0.3146	0.6513	0.6568	0.6248	0.5758	0.6877	0.5522	0.3944	-0.0379	0.0107	Ighg1
chr12	113323526	113323546	-	GAAGGTTAGTCTGACCTGCC	0.5222	0.5499	0.6673	0.6091	0.4331	0.4228	0.4635	-0.4584	-0.609	0.0292	Ighg3
chr12	113323905	113323925	-	TGTCCATGTCAGCTGGTTTG	0.3174	0.5156	0.7631	0.3627	0.4336	0.5189	0.5794	-0.0539	-0.0185	0.0976	Ighg3
chr12	113323956	113323976	-	AACCCCCAAGGTTACGTGTG	0.4852	0.5863	0.6813	0.4895	0.5865	0.6435	0.5461	0.7395	0.3159	0.048	Ighg3
chr12	113324037	113324057	-	CCCACCAGCTGGTAACATCT	0.4809	0.3689	0.6119	0.2892	0.3393	0.4271	0.3085	-0.3813	0.2484	0.0304	Ighg3
chr12	113324677	113324697	-	GTCTCATCTGTACTGCAGTC	0.4443	0.3213	0.5833	0.2983	0.3386	0.5448	0.4246	-0.5453	-0.5325	0.088	Ighg3
chr12	113324733	113324753	-	CTGAGCCGGTAACTGTAAAA	0.5409	0.4159	0.7303	0.5576	0.4255	0.5166	0.1583	-0.7508	-0.2586	0.1437	Ighg3
chr12	113378009	113378029	-	CTGGGGGCACATTCCAGACC	0.3891	0.5097	0.768	0.4324	0.4227	0.5282	0.4571	-0.0721	-0.0213	0.0195	Ighd
chr12	113378093	113378113	-	CCGAAAATATCCACCTCATG	0.6341	0.5961	0.7574	0.4538	0.3198	0.568	0.3315	0.1523	-0.2008	0.2851	Ighd
chr12	113378124	113378144	-	TGGCTCCTGTGTGAAGTATC	0.2987	0.4331	0.6487	0.5741	0.4401	0.455	0.3161	-0.5922	0.325	0.0715	Ighd
chr12	113379856	113379876	-	AACCTGGGCTGTTTAGTAAT	0.6358	0.3367	0.6722	0.5234	0.2668	0.2857	0.1309	-1.1164	-0.2844	0.1763	Ighd
chr12	113385119	113385139	-	ATCATGGAAAGCCATCCCAA	0.3497	0.6519	0.7396	0.4794	0.5397	0.7023	0.6221	0.6902	0.7684	0.3683	Ighm
chr12	113385181	113385201	-	ATGAAACCCTGAATATCTCC	0.2101	0.4682	0.6203	0.1177	0.129	0.595	0.3531	-0.2565	-0.0576	0.0385	Ighm
chr12	113385222	113385242	-	GTCCGCTAACCTGACCTGTC	0.3214	0.4791	0.6815	0.4902	0.4821	0.4504	0.2961	-0.1256	0.1896	0.0145	Ighm
chr12	113385639	113385659	-	GAATGTGTACACCTGCCGTG	0.4975	0.7643	0.737	0.5465	0.5419	0.6799	0.6313	1.1151	0.5117	0.6818	Ighm
chr12	113385670	113385690	-	TTACCATCTCTGAAATCGAC	0.3442	0.5429	0.5489	0.1932	0.0	0.3616	0.2834	-0.063	-0.0067	0.548	Ighm
chr12	113385793	113385813	-	CAAAACCGATCACAGTATCC	0.8066	0.483	0.7161	0.0409	0.0	0.3689	0.4406	0.0159	0.3057	0.0329	Ighm
chr12	113385866	113385886	-	CCACCACGGGATGGCTTCTC	0.494	0.3694	0.6179	0.4277	0.327	0.2878	0.1004	-1.3947	-0.7569	0.0022	Ighm
chr12	113385875	113385895	-	GTGTTCGTCCCACCACGGGA	1.0	0.5812	0.6141	0.3592	0.5051	0.672	0.5362	0.5945	0.2443	0.3579	Ighm
chr12	113386092	113386112	-	TGAAGGTTCAGATGAATACC	0.462	0.5855	0.5872	0.2892	0.2912	0.6205	0.5781	0.805	1.0771	0.2155	Ighm
chr12	113386228	113386248	-	CCAGCACCATTTCCTTCACC	0.3237	0.5479	0.6604	0.2392	0.348	0.5098	0.4249	-0.4559	-0.3686	0.1445	Ighm
chr12	113386275	113386295	-	TGATAAGAATCTGGTGGCCA	0.2695	0.4659	0.631	0.3013	0.1559	0.5306	0.3722	-0.6908	-1.1172	0.0293	Ighm
chr12	113392167	113392187	-	ATTACTATGCTATGGACTAC	0.5402	0.4533	0.5612	0.2699	0.0184	0.3999	0.2744	-0.5164	0.2064	0.0094	Ighj4
chr12	113392722	113392742	-	TTACTGGGGCCAAGGGACTC	0.2853	0.4702	0.7113	0.4491	0.1923	0.3478	0.4287	0.2439	0.3786	0.0295	Ighj3
chr12	113392738	113392758	-	AATGTGCCTGGTTTGCTTAC	0.3677	0.2154	0.7538	0.3133	0.0785	0.3198	0.1376	-1.3329	-0.6933	0.0517	Ighj3
chr12	113393121	113393141	-	AGTGTGACTACTTTGACTAC	0.2305	0.4936	0.7255	0.1678	0.21	0.4732	0.2847	-0.5606	-0.08	0.0375	Ighj2
chr12	113393449	113393469	-	CAGAACAGAGACTGTGCTAC	0.374	0.5248	0.6452	0.2725	0.2826	0.4905	0.3998	-0.4393	-0.2884	0.0607	Ighj1
chr12	113394153	113394173	-	CGGAGCACCACAGTGCTAAC	0.635	0.3447	0.7303	0.2968	0.2047	0.3344	0.1555	-0.9698	-0.3833	0.0647	Ighd4-1
chr12	113453995	113454015	-	AAGTCGAAATGGATCAGAAT	0.2923	0.4491	0.6887	0.5842	0.2464	0.5131	0.256	-0.3365	0.1831	0.0823	Adam6b
chr12	113454030	113454050	-	TAATTATAAGCCGACCCTCC	0.664	0.5116	0.7019	0.2775	0.1947	0.4304	0.3653	0.3467	0.8151	0.0092	Adam6b
chr12	113454117	113454137	-	GGATTAACCTGGTTATCTTG	0.4538	0.5666	0.723	0.2658	0.3839	0.635	0.558	0.3621	0.2154	0.2268	Adam6b
chr12	113454128	113454148	-	TCCTCTCAGCTGGATTAACC	0.5053	0.5081	0.6935	0.1963	0.2171	0.413	0.4158	-0.0542	0.2195	0.0954	Adam6b
chr12	113454642	113454662	-	TTAGTCCCATTACAGTACTC	0.773	0.4509	0.7161	0.2727	0.1574	0.4867	0.5934	0.3709	0.8843	0.4166	Adam6b
chr12	113507752	113507772	-	CGATGAGATGTAACGCCAAG	0.6638	0.6279	0.7716	0.379	0.3374	0.6262	0.2668	-0.3982	-0.9231	0.4373	Adam6a
chr12	113508302	113508322	-	CAGAAGCACTATATACAGAA	0.2153	0.566	0.5809	0.3786	0.3812	0.6487	0.3088	0.0362	0.0761	0.1047	Adam6a
chr12	113508561	113508581	-	GGATTAACAGCATCATCTCC	0.4195	0.5062	0.6203	0.0704	0.1771	0.5995	0.5032	0.156	0.449	0.0576	Adam6a
chr12	113509086	113509106	-	TTAGAGCCACTACAGTACTC	0.7895	0.4726	0.7538	0.2182	0.21	0.5188	0.6159	0.831	1.1929	0.4416	Adam6a
chr12	113538023	113538043	-	TCTCCAGGAAACGGAGATAG	0.3169	0.5445	0.5918	0.5269	0.5188	0.6128	0.568	0.2009	-0.1618	0.2538	Ighv2-1
chr12	113542314	113542334	-	TCCCTTCCCATGACATGTCT	0.2832	0.3856	0.6817	0.2447	0.1904	0.4399	0.2108	-1.0661	-0.95	0.0181	Ighv5-2
chr12	113618800	113618820	-	GAGGGTCGCTGAAACTCTCC	0.7055	0.3651	0.7303	0.2833	0.4778	0.5746	0.421	-0.1082	0.1092	0.0139	Ighv5-8
chr12	113625529	113625549	-	GAGTGGGTCGCAACCATTAG	0.8873	0.5398	0.8377	0.6111	0.5697	0.5831	0.3682	0.2088	0.1151	0.2537	Ighv5-9
chr12	113665875	113665895	-	GCATACATTAGTAATGGTGG	0.2849	0.5781	0.7432	0.4045	0.4107	0.6316	0.5275	0.83	0.2123	0.2591	Ighv5-12
chr12	113733604	113733624	-	TGGCTTGGAGTAATATGGAC	0.5424	0.5377	0.5715	0.5642	0.5503	0.6642	0.535	0.2331	0.2488	0.0978	Ighv2-9-1
chr12	113766747	113766767	-	ATTAACATAAACTATGCCAA	0.2546	0.61	0.6736	0.3712	0.0	0.5226	0.3895	0.399	0.29	0.3311	Gm7003
chr12	113771065	113771085	-	TTGGGAGGAATATGGTCTGG	0.259	0.552	0.7149	0.7257	0.6553	0.6736	0.6017	0.6942	0.2988	0.1355	Ighv2-7
chr12	113771068	113771088	-	TGGTTGGGAGGAATATGGTC	0.5063	0.4373	0.6093	0.6177	0.5197	0.6495	0.6026	0.3943	0.5882	0.0524	Ighv2-7
chr12	113771093	113771113	-	CAAGCCTCCGAGAAAGGGAT	0.3218	0.4775	0.5773	0.4027	0.5372	0.6682	0.4301	-0.2214	-0.2837	0.2908	Ighv2-7
chr12	113790401	113790421	-	GGTAGCATTCATTAGTAATT	0.2434	0.242	0.6877	0.2922	0.1464	0.3278	0.1904	-0.6085	0.5529	0.0313	Ighv5-15
chr12	113790456	113790476	-	TCAGTGACTACGGAATGGCG	0.8282	0.6087	0.7261	0.4045	0.5605	0.7041	0.5844	0.7607	0.056	0.4364	Ighv5-15
chr12	113790461	113790481	-	CACTTTCAGTGACTACGGAA	0.6323	0.6043	0.5715	0.4275	0.4047	0.6307	0.3536	-0.0695	-0.1622	0.2099	Ighv5-15
chr12	113822957	113822977	-	TCAGTGACTATGGAATGCAC	0.2107	0.5318	0.6911	0.3248	0.4775	0.7343	0.5355	0.7339	0.6974	0.1901	Ighv5-17
chr12	113839580	113839600	-	TTAGTAATTATGTCATGGCC	0.378	0.4467	0.5904	0.3193	0.0527	0.4413	0.1187	-0.4078	-0.599	0.0579	Ighv5-18
chr12	113839585	113839605	-	CACTTTTAGTAATTATGTCA	0.3615	0.5121	0.5778	0.1964	0.0009	0.4025	0.0585	-1.6754	-1.5903	0.032	Ighv5-18
chr12	113841120	113841140	-	TGCAGAGGATGCCAGCAATA	0.5761	0.3714	0.7303	0.4741	0.3108	0.3963	0.232	-0.618	0.1658	0.1014	Ighv2-8
chr12	113848570	113848590	-	ATCACCTTCAGCGACTGACA	0.5105	0.6744	0.6604	0.2579	0.2853	0.6011	0.5351	0.4083	0.4372	0.1406	Ighv5-19
chr12	113860228	113860248	-	TCAGTGATTTCTACATGGAG	0.2238	0.6194	0.6647	0.401	0.4863	0.6837	0.433	-0.0201	-0.524	0.1068	Ighv7-1
chr12	113912101	113912121	-	GAATCGATTTTAGTAGATAC	0.4441	0.413	0.5599	0.2927	0.0235	0.5194	0.2143	-0.8172	-0.4291	0.0379	Ighv4-1
chr12	114032605	114032625	-	CCCCAGGCATGAGGCTAGAA	0.3745	0.3829	0.6483	0.4372	0.2868	0.3356	0.3042	-0.8033	-0.4743	0.0949	Ighv16-1
chr12	114032643	114032663	-	CACTTTCAGTGATCATTGGA	0.4892	0.5026	0.5715	0.2489	0.3642	0.5932	0.3656	-0.9752	-0.8307	0.1447	Ighv16-1
chr12	114032669	114032689	-	CTCTCTTGTGAAGAAGCATC	0.5446	0.4657	0.5505	0.3339	0.334	0.4701	0.2425	-0.6821	-0.2014	0.0899	Ighv16-1
chr12	114053227	114053247	-	AGACATTCTTGTGCAGCCGC	0.6346	0.477	0.6345	0.4038	0.1136	0.5172	0.2722	-0.1456	-0.3685	0.0611	Ighv6-2
chr12	114053280	114053300	-	AGTTGCAGCTTATGGAGTCT	0.2984	0.4685	0.6452	0.2395	0.2577	0.5093	0.2552	-0.5561	-0.3028	0.0182	Ighv6-2
chr12	114057677	114057697	-	GGCATGATATACACCGACAC	0.8217	0.607	0.7113	0.3547	0.5429	0.6781	0.5795	0.5622	0.1202	0.2518	Ighv9-1
chr12	114091352	114091372	-	TCACTAGTAGTGGTTTTTGC	0.4318	0.3761	0.7491	0.1234	0.0741	0.3351	0.2779	-1.0617	-0.5447	0.2692	Ighv12-2
chr12	114104500	114104520	-	TCACAACCTATGGAATGAGC	0.2667	0.5663	0.6675	0.2546	0.0867	0.5644	0.3566	-0.0376	-0.0704	0.1437	Ighv9-3
chr12	114104510	114104530	-	GGGTATACCTTCACAACCTA	0.7216	0.4522	0.6203	0.4066	0.4299	0.6299	0.4527	0.0646	0.1459	0.2719	Ighv9-3
chr12	114121759	114121779	-	AGCATGAGAAATACACTCTA	0.2468	0.4236	0.6297	0.3352	0.3704	0.6138	0.5783	0.0525	0.6498	0.0897	Ighv15-1
chr12	114121795	114121815	-	ACATAGAACCCTGAATGTAA	0.2927	0.4656	0.658	0.3241	0.0385	0.4526	0.2914	0.0611	0.5442	0.162	Ighv15-1
chr12	114121850	114121870	-	GCCCTTCAAATGCTGTGATA	0.2912	0.3548	0.7349	0.2543	0.3016	0.455	0.2319	-0.8284	-0.3742	0.0345	Ighv15-1
chr12	114160190	114160210	-	ATCGGGTACACATTCTACAG	0.5358	0.6525	0.8093	0.5103	0.5531	0.6767	0.674	1.0694	0.7569	0.301	Ighv3-3
chr12	114160252	114160272	-	CCATCAACAGTGATTGTTAC	0.4793	0.2967	0.6651	0.1422	0.0	0.3272	0.0648	-1.7236	-1.2055	0.1192	Ighv3-3
chr12	114186830	114186850	-	CTACTTGTAGCACTTTTAAA	0.2746	0.2694	0.7161	0.2011	0.072	0.3054	0.0716	-1.3613	-1.0388	0.6046	Ighv7-4
chr12	114217424	114217444	-	ATGGTAATCACTGGTGGAAC	0.3135	0.4013	0.6452	0.4726	0.4297	0.5918	0.3232	-0.5858	-0.5329	0.0342	Ighv3-4
chr12	114217433	114217453	-	CTATCACTAATGGTAATCAC	0.8564	0.5461	0.5835	0.3363	0.3349	0.6264	0.6826	0.5916	0.7421	0.5129	Ighv3-4
chr12	114226403	114226423	-	ATAGGGTACATATACTACAG	0.3386	0.6919	0.7951	0.5079	0.6059	0.7059	0.739	1.4793	1.2643	0.6665	Ighv3-5
chr12	114226459	114226479	-	CTGGAAATTACAGGTGGAGC	0.352	0.4755	0.631	0.2911	0.2326	0.5349	0.3597	-0.5833	-0.9612	0.0243	Ighv3-5
chr12	114226465	114226485	-	TCACCACTGGAAATTACAGG	0.6016	0.7107	0.7159	0.4387	0.3898	0.6382	0.5102	1.0624	0.4416	0.7999	Ighv3-5
chr12	114231421	114231441	-	TTTATGACTACTGGATGGAT	0.4601	0.3843	0.5384	0.4051	0.0014	0.4514	0.2266	-0.6512	-0.5005	0.0356	Ighv13-1
chr12	114231426	114231446	-	CCCTTTTTATGACTACTGGA	0.2646	0.5065	0.5432	0.0957	0.3308	0.6188	0.4026	-0.6625	-0.8802	0.5052	Ighv13-1
chr12	114277935	114277955	-	ATGAGGTACATACACAAGAG	0.3022	0.676	0.7464	0.6067	0.5811	0.6835	0.7152	1.2593	0.8715	0.3907	Ighv3-7
chr12	114278068	114278088	-	CCAGGAGTCGAGACCTAGCC	0.3883	0.5498	0.7287	0.4199	0.1516	0.1191	0.2989	-0.8641	-0.6939	0.3413	Ighv3-7
chr12	114283855	114283875	-	GCTTCTGGATTCACCCTCAG	0.3672	0.6241	0.7159	0.6667	0.611	0.6684	0.5906	0.4643	0.2154	0.4787	Ighv5-21
chr12	114286181	114286201	-	TCACCAGTGATTACTGGAAC	0.9542	0.3934	0.6463	0.3238	0.4762	0.5952	0.3633	-0.4029	-0.448	0.1128	Ighv3-8
chr12	114286187	114286207	-	ACTCCATCACCAGTGATTAC	0.5158	0.372	0.6604	0.1089	0.0509	0.3578	0.2599	-0.8031	0.3685	0.1873	Ighv3-8
chr12	114296632	114296652	-	AAACTCTCTTCTAAAGCTGC	0.2896	0.4079	0.6203	0.0372	0.0	0.3406	0.2306	-0.2945	-0.3693	0.0546	Ighv8-1
chr12	114296665	114296685	-	GGAGGCTCTTTGATATAGCC	0.4526	0.5177	0.6187	0.2669	0.2354	0.4766	0.3944	-0.678	-0.6691	0.4141	Ighv8-1
chr12	114296686	114296706	-	GAGGTTTAGCTTCTAGAATC	0.5344	0.4186	0.6203	0.4777	0.3223	0.4617	0.3667	-0.1532	0.3183	0.0114	Ighv8-1
chr12	114315574	114315594	-	GGGGCCGACCTGATTAATCC	0.9841	0.4868	0.7077	0.2033	0.4026	0.5972	0.4065	0.0692	0.268	0.0308	Ighv1-1
chr12	114315595	114315615	-	CAAATCCAACTGCAACCGTC	0.6522	0.4203	0.6187	0.2886	0.1787	0.4094	0.1846	-0.7308	-0.5922	0.0723	Ighv1-1
chr12	114321507	114321527	-	ACAGTCAAATCTGATAATTA	0.421	0.3436	0.7019	0.2317	0.1904	0.3791	0.2193	-0.9741	0.1421	0.0427	Ighv13-2
chr12	114321649	114321669	-	TGTAGAGACCGGGGGAGGCT	0.3618	0.4711	0.672	0.4584	0.419	0.5692	0.3717	-0.7326	-0.8072	0.0573	Ighv13-2
chr12	114330275	114330295	-	ATGGGGTACATCACTCATAG	0.6005	0.587	0.8235	0.3834	0.5634	0.6729	0.5199	0.5102	0.5645	0.0868	Ighv12-3
chr12	114330298	114330318	-	CACCTGGGAAACCCCTAGAA	0.6718	0.4155	0.7192	0.5229	0.4037	0.2804	0.4808	-0.1662	0.1818	0.1863	Ighv12-3
chr12	114330365	114330385	-	TTCCTTACCTGCTCTATTAC	0.4499	0.2728	0.7303	0.1268	0.1317	0.3016	0.119	-1.1788	-0.4201	0.0563	Ighv12-3
chr12	114370352	114370372	-	GGAGGAGGCTTAGTTAAACC	0.6038	0.5332	0.7303	0.323	0.4155	0.6454	0.5962	0.4028	0.2904	0.3733	Ighv6-4
chr12	114398602	114398622	-	TTAGTGACGCCTGGATGGAC	0.4691	0.435	0.5809	0.4177	0.3445	0.5969	0.3301	0.1376	0.0775	0.0712	Ighv6-6
chr12	114398607	114398627	-	CACTTTTAGTGACGCCTGGA	0.4532	0.5013	0.5823	0.3813	0.303	0.5	0.1951	-1.0316	-1.0638	0.0845	Ighv6-6
chr12	114398611	114398631	-	GATTCACTTTTAGTGACGCC	0.6542	0.4353	0.5691	0.3489	0.0	0.3337	0.2624	-0.9526	-1.3147	0.3974	Ighv6-6
chr12	114419449	114419469	-	GATTCACTTTTACTAACTCC	0.3515	0.4467	0.5363	0.2135	0.175	0.6262	0.4194	-1.011	-1.0886	0.0903	Ighv6-7
chr12	114426065	114426085	-	CCTCAGGGAAGGCTTTAGAG	0.2787	0.5961	0.8219	0.5017	0.5011	0.6532	0.6753	0.6355	0.5429	0.5974	Ighv8-2
chr12	114432883	114432903	-	ATACCAACTACTGGATGCAG	0.2663	0.6204	0.5776	0.5048	0.5015	0.6789	0.5642	0.635	0.2325	0.2921	Ighv1-2
chr12	114432892	114432912	-	CCATTAGGGATACCAACTAC	0.6992	0.5259	0.6345	0.3712	0.3232	0.5186	0.3867	-0.2214	0.5071	0.0733	Ighv1-2
chr12	114459815	114459835	-	TCAATACATACACCTTGGAG	0.3834	0.6189	0.7228	0.3426	0.4146	0.6342	0.5642	0.5449	0.2905	0.2008	Ighv10-2
chr12	114459820	114459840	-	CATCTTCAATACATACACCT	0.5085	0.6035	0.6061	0.2845	0.2684	0.5585	0.5968	0.13	0.1819	0.2619	Ighv10-2
chr12	114459846	114459866	-	GGTCACTTGTATTCAGCCTC	0.3055	0.4721	0.6203	0.2088	0.3525	0.572	0.3336	-0.479	-0.3903	0.0865	Ighv10-2
chr12	114519417	114519437	-	TCACTAAGTATCGAATGTGT	0.4118	0.5719	0.6203	0.3823	0.1818	0.5386	0.478	0.2592	0.3061	0.1779	Ighv1-8
chr12	114528327	114528347	-	GGAGGCATACTCCCAAGTAT	0.4071	0.5985	0.6628	0.4442	0.5166	0.5881	0.4918	0.2961	0.8449	0.7187	Ighv15-2
chr12	114528386	114528406	-	TCCCTATTGCTTATATGAGT	0.4567	0.3413	0.6061	0.1985	0.2823	0.5214	0.3027	-0.5317	-0.2779	0.0543	Ighv15-2
chr12	114528474	114528494	-	CAGGTTCACCTACAACAGTC	0.216	0.5472	0.5857	0.4385	0.4103	0.5401	0.4842	-0.1799	0.1185	0.0903	Ighv15-2
chr12	114547386	114547406	-	GCTACACATTCACTGGCTAC	0.2827	0.4705	0.6321	0.198	0.2203	0.5106	0.421	-0.3656	0.0894	0.1302	Ighv1-9
chr12	114547393	114547413	-	GCTACTGGCTACACATTCAC	0.3292	0.4995	0.5788	0.3358	0.3543	0.5669	0.5216	0.2475	0.5821	0.3669	Ighv1-9
chr12	114561634	114561654	-	GAATGGGTTGGACCTACATG	0.6434	0.6797	0.8377	0.4662	0.6638	0.7215	0.5856	1.0178	0.445	0.1503	Ighv1-10
chr12	114561700	114561720	-	CACTGACCACTCTATGCATG	0.3414	0.6426	0.7858	0.3932	0.2543	0.5456	0.3487	0.2381	-0.3113	0.161	Ighv1-10
chr12	114576034	114576054	-	AATTGGGTAAAAAAGAGGCC	0.276	0.5258	0.6625	0.1246	0.1267	0.5323	0.3352	0.1952	-0.0205	0.3802	Ighv1-11
chr12	114579625	114579645	-	CACCTAGACAGGGCCTGGAA	0.2819	0.5463	0.7287	0.423	0.4569	0.534	0.3599	-0.9019	-0.6495	0.0322	Ighv1-12
