## Supplemental_Tables for "CRISPRware: an efficient method for contextual gRNA library design": Sup3_mm39_Cas9_Scored.tsv (part 39 of 168)

#chr	start	stop	strand	sequence	specificity_mm39_index	Azimuth_score	CRISPRater_score	CRISPRscan_score	DeepHF_T7_score	DeepHF_U6_score	DeepSpCas9_score	RS3_Hsu2013_score	RS3_Chen2013_score	RuleSet1_score	target_id
chr12	114579658	114579678	-	TTACCAGTTACAATATGCAC	0.4654	0.5071	0.5505	0.1857	0.287	0.6755	0.546	0.2604	0.4205	0.172	Ighv1-12
chr12	114579743	114579763	-	CAGGCTTATCTACAGCAGTC	0.3864	0.3859	0.5833	0.3413	0.3177	0.5002	0.3844	-0.2808	0.0424	0.0305	Ighv1-12
chr12	114594552	114594572	-	GGACCAGAGCTGGTAATACC	0.4403	0.4714	0.6261	0.2383	0.4757	0.6581	0.5699	0.0585	0.4289	0.1589	Ighv1-13
chr12	114610380	114610400	-	TCACTAGCTATGTTATGCAC	0.4969	0.498	0.6533	0.3204	0.338	0.6705	0.5428	0.44	0.5035	0.1956	Ighv1-14
chr12	114621161	114621181	-	TTACTGACTATGAAATGCAC	0.2897	0.5092	0.6769	0.1773	0.1512	0.6443	0.4375	0.2145	0.1425	0.298	Ighv1-15
chr12	114635708	114635728	-	AATCCTTATAATGGTGGTAC	0.3061	0.4661	0.5612	0.4167	0.2295	0.5076	0.2404	-0.4971	-0.1079	0.0136	Ighv1-17-1
chr12	114635714	114635734	-	TATGTTAATCCTTATAATGG	0.2907	0.6069	0.7574	0.2556	0.1452	0.6041	0.6663	0.7086	0.5481	0.0995	Ighv1-17-1
chr12	114640562	114640582	-	TTCATTCAGTGACTACTACA	0.2982	0.558	0.6203	0.2994	0.3434	0.5604	0.5874	0.1031	0.1467	0.222	Ighv1-17
chr12	114776070	114776090	-	GATTGGATATATTAATCCAG	0.4421	0.601	0.6852	0.4207	0.3258	0.6897	0.5841	0.5882	0.2992	0.5604	Ighv1-29
chr12	114793039	114793059	-	GCCATGGAAATATCCTCGAT	0.8077	0.5686	0.6625	0.3871	0.4386	0.5328	0.3585	-0.529	-0.0155	0.2107	Ighv1-31
chr12	114799047	114799067	-	ACTTCTGGTTAAACTTTTAC	0.3727	0.2375	0.6321	0.1552	0.0133	0.3011	0.059	-1.7425	-1.0098	0.0892	Ighv1-32
chr12	114878348	114878368	-	GGAGTAATTAATCCTAACTA	0.4653	0.5327	0.6877	0.2886	0.3635	0.6248	0.6094	0.6629	0.7585	0.1738	Ighv1-39
chr12	114896120	114896140	-	GGATATATTATTCCTTACAG	0.2322	0.531	0.7432	0.3452	0.3981	0.6398	0.5097	0.3701	0.0875	0.2986	Ighv1-41
chr12	114927189	114927209	-	TCACTGACTATGGCATGCAT	0.3273	0.5611	0.7052	0.4079	0.3625	0.6102	0.456	0.3179	0.2407	0.221	Ighv1-44
chr12	114927199	114927219	-	GGCTACACATTCACTGACTA	0.3482	0.4424	0.7019	0.3248	0.3521	0.609	0.4652	-0.1305	-0.4875	0.1709	Ighv1-44
chr12	114933830	114933850	-	GGACTGGACACAACCTTGAG	0.6078	0.6252	0.7747	0.3475	0.5666	0.6991	0.6092	0.5236	0.1477	0.3553	Ighv1-45
chr12	114933851	114933871	-	ATATGCCCTGGGTAAAATAG	0.7668	0.5288	0.7655	0.3901	0.3298	0.66	0.5733	0.4566	0.4979	0.6213	Ighv1-45
chr12	114941506	114941526	-	CACCGTCAATGACAACTATA	0.615	0.4308	0.6345	0.367	0.1909	0.3594	0.1483	-0.7615	-0.0912	0.1097	Ighv1-46
chr12	114954916	114954936	-	TCACTACCTATCCTATAGAG	0.3997	0.5907	0.6554	0.4127	0.4921	0.6435	0.7755	0.9935	0.7577	0.6763	Ighv1-47
chr12	114987865	114987885	-	AGACTTACTTGCACTTTCTC	0.4802	0.2424	0.7161	0.0583	0.1506	0.3763	0.0849	-1.2481	-0.8009	0.0155	Ighv8-4
chr12	115019031	115019051	-	TCATGGCCAGTGCTATGCAC	0.3539	0.3743	0.7194	0.4151	0.4417	0.6927	0.613	0.265	0.4076	0.3364	Ighv1-49
chr12	115157421	115157441	-	GTGATTAATCCTGGAAGTGG	0.3714	0.6627	0.6191	0.7426	0.5275	0.7137	0.6531	0.9915	0.3301	0.1822	Ighv1-54
chr12	115157483	115157503	-	TCACTAATTACTTGATAGAG	0.8269	0.5264	0.5561	0.2221	0.2958	0.5599	0.3291	-0.1779	-0.4186	0.048	Ighv1-54
chr12	115171903	115171923	-	TCACCAGCTACTGGATAACC	0.3953	0.4563	0.5221	0.2892	0.3932	0.4857	0.5588	0.1112	0.3199	0.1497	Ighv1-55
chr12	115232230	115232250	-	TTACTGAATACTACATGCCC	0.2707	0.5608	0.6439	0.1446	0.3644	0.6763	0.5378	0.958	0.9299	0.1997	Ighv1-57
chr12	115322953	115322973	-	CACCTTCACCAGCTACTGGA	0.5101	0.557	0.6329	0.3173	0.4577	0.6376	0.6672	0.6244	0.4302	0.2377	Ighv1-61
chr12	115335825	115335845	-	GAAGCTGTCCGCAAGGCTTC	0.4621	0.35	0.6746	0.1548	0.2181	0.3955	0.3553	-0.7097	0.0008	0.026	Ighv1-62
chr12	115483149	115483169	-	CTTATGGAATGATGGTGAGC	0.328	0.5214	0.6546	0.2529	0.0	0.4801	0.4527	0.0195	-0.0993	0.0326	Ighv8-10
chr12	115483234	115483254	-	ACGCTTTAACAGTCTGGCCC	0.3396	0.4281	0.7349	0.2848	0.0926	0.4636	0.4036	-0.5859	-0.9766	0.0299	Ighv8-10
chr12	115483240	115483260	-	CAAGTTACGCTTTAACAGTC	0.8419	0.4174	0.5715	0.246	0.2137	0.4023	0.1509	-0.7587	-0.5193	0.0409	Ighv8-10
chr12	115567689	115567709	-	GGAGTTATTAGTACTTACTA	0.4064	0.4812	0.6877	0.2426	0.3528	0.6303	0.5529	0.5056	0.7537	0.1679	Ighv1-67
chr12	115567715	115567735	-	GTCATGCAAAGAGTCTAGAG	0.4381	0.5744	0.7464	0.3535	0.4865	0.6618	0.6845	0.5865	0.3657	0.2322	Ighv1-67
chr12	115567748	115567768	-	TCACTGATTATGCTATGCAC	0.2975	0.4926	0.6769	0.3807	0.3257	0.6837	0.5692	0.4574	0.3885	0.1191	Ighv1-67
chr12	115655697	115655717	-	TCTTCACCTACTGGATGAAC	0.568	0.3858	0.508	0.3395	0.1534	0.4681	0.3815	-0.2931	-0.0871	0.0594	Ighv1-70
chr12	115655706	115655726	-	GCTATACCTTCTTCACCTAC	0.6659	0.4969	0.6203	0.2158	0.2782	0.4455	0.249	-0.5409	-0.0017	0.4758	Ighv1-70
chr12	115772327	115772347	-	CAAGTTACTCTAAAAGAGTA	0.4244	0.4794	0.5573	0.2558	0.2251	0.4854	0.2003	-0.347	-0.2413	0.0798	Ighv8-14
chr12	115825622	115825642	-	TGGATTGGAAAGATTGGTCC	0.532	0.5095	0.7208	0.4959	0.3541	0.6213	0.5071	0.2423	-0.0514	0.0499	Ighv1-77
chr12	115832581	115832601	-	TCACTGACCATACTATTCAC	0.2744	0.5139	0.658	0.2844	0.2483	0.5618	0.6348	0.6395	0.9121	0.4851	Ighv1-78
chr12	115832655	115832675	-	GCAACAGTCTGACGCTGAGT	0.698	0.575	0.5896	0.3687	0.2317	0.5823	0.4871	0.3443	0.526	0.2822	Ighv1-78
chr12	115851845	115851865	-	GGATGGATTTCTCCTGAATA	0.3986	0.4122	0.7396	0.2916	0.314	0.566	0.314	-0.7437	-0.6527	0.079	Ighv1-79
chr12	115884097	115884117	-	GGCTACACCTTCACAAGCTA	0.3216	0.4991	0.6345	0.2166	0.3733	0.6548	0.5548	0.3041	0.2272	0.3741	Ighv1-81
chr12	116018543	116018563	-	CTTATGAAAAGCACAGGCTA	0.2697	0.5327	0.6439	0.4647	0.2844	0.6006	0.5305	0.2812	0.3432	0.1778	Zfp386
chr12	116022559	116022579	-	GAATATTTCAGGATCTGCTC	0.7263	0.5184	0.7208	0.1405	0.1044	0.6497	0.4474	0.1293	0.3391	0.0729	Zfp386
chr12	116022971	116022991	-	TATTTGCTGACTGAAGAGTA	0.3798	0.5608	0.6093	0.5484	0.0241	0.5281	0.5163	0.0916	0.2768	0.1233	Zfp386
chr12	116023051	116023071	-	AGATTTTGGCTATGCAATAA	0.2955	0.2725	0.631	0.2947	0.0	0.3441	0.124	-1.3487	-0.764	0.0142	Zfp386
chr12	116023215	116023235	-	GGTTGTTGGGACTCAAGCAA	0.3891	0.6339	0.6487	0.5552	0.5997	0.6884	0.5526	0.4484	0.2484	0.2834	Zfp386
chr12	116023229	116023249	-	AAGATTACATTGATGGTTGT	0.3293	0.4601	0.7066	0.3978	0.1588	0.4114	0.2377	-0.8779	-0.5331	0.0238	Zfp386
chr12	116023308	116023328	-	CTTGAATATAGTTACACTGC	0.4956	0.5015	0.6736	0.0926	0.1485	0.5278	0.3627	-0.4565	-0.3402	0.0254	Zfp386
chr12	116043666	116043686	-	GATGAAAGCGACATTCTGGA	0.5709	0.5916	0.6673	0.3772	0.2161	0.6504	0.6325	0.4758	0.1198	0.8469	Vipr2
chr12	116043670	116043690	-	TCTAGATGAAAGCGACATTC	0.4673	0.364	0.5966	0.3677	0.2096	0.4342	0.1482	-0.6463	0.1458	0.0818	Vipr2
chr12	116043735	116043755	-	TACCTCTCTGATTCTCCGTT	0.6532	0.4	0.6673	0.3748	0.3309	0.4198	0.4347	-0.5016	-0.0046	0.5181	Vipr2
chr12	116058390	116058410	-	CCACACGCATCTATGAAATC	0.4193	0.452	0.7161	0.1852	0.0287	0.3432	0.1662	-1.0534	-0.4349	0.0808	Vipr2
chr12	116086358	116086378	-	ACTGTAGCCCAAGGTATAAA	0.5518	0.3337	0.6736	0.2926	0.0	0.3589	0.2172	-0.5224	0.4245	0.2102	Vipr2
chr12	116189664	116189684	-	AAAGGCTTTTGCCCCATCGC	0.5005	0.4439	0.7444	0.2996	0.228	0.2604	0.3817	-1.1247	-1.0307	0.0363	Dync2i1
chr12	116189709	116189729	-	TCGAGTTCAGAGGCAGACCG	0.5745	0.7099	0.7514	0.6342	0.6049	0.6794	0.6633	0.8995	-0.0248	0.8018	Dync2i1
chr12	116193299	116193319	-	ATTGCTTGAAGAGGACCGTT	0.8283	0.5409	0.4592	0.6079	0.3054	0.4956	0.5272	-0.0068	0.5148	0.445	Dync2i1
chr12	116195337	116195357	-	GAAGATCGACACTCCGAGGT	1.0	0.6152	0.6815	0.4542	0.5522	0.6541	0.5642	0.4627	0.2484	0.0997	Dync2i1
chr12	116196958	116196978	-	GACATGTACATTAGGAACTT	0.5557	0.3978	0.6404	0.355	0.332	0.4473	0.4063	-0.8192	-0.3781	0.0196	Dync2i1
chr12	116205367	116205387	-	CCTTCTAGAACCCCTGTTTG	0.4611	0.3115	0.7301	0.2403	0.4486	0.5298	0.4363	-0.2726	-0.2427	0.1199	Dync2i1
chr12	116209753	116209773	-	AAAGGCCGAAGAACTTCCTC	0.6089	0.5016	0.7444	0.2828	0.4069	0.5869	0.5303	0.3256	0.6417	0.0738	Dync2i1
chr12	116209812	116209832	-	GATGACTTTGAGGTTTGCGA	0.5036	0.5596	0.7491	0.3198	0.0	0.5835	0.5356	0.5275	0.34	0.4348	Dync2i1
chr12	116210362	116210382	-	GACAACGATTTAGAGGCTAC	0.5004	0.4984	0.6877	0.107	0.1734	0.4632	0.1317	-0.5883	-0.3278	0.008	Dync2i1
chr12	116211739	116211759	-	CTCGCTCTCCGACAGGGAAG	0.4123	0.421	0.7443	0.5123	0.4666	0.6218	0.5043	0.1812	-0.1665	0.0634	Dync2i1
chr12	116211884	116211904	-	AGGAGCACCCCCTCAGCTAC	0.3628	0.488	0.677	0.4687	0.3788	0.5472	0.4234	-0.3584	0.2433	0.0345	Dync2i1
chr12	116211915	116211935	-	TGTTGGTTAAAGCTGCAGTA	0.5341	0.4454	0.7097	0.2952	0.3327	0.6452	0.5157	0.4063	0.671	0.4598	Dync2i1
chr12	116219474	116219494	-	AGATATGCGTGGCCGGCAGA	0.4082	0.5247	0.7775	0.5073	0.2476	0.6072	0.5019	0.5499	0.6133	0.2592	Dync2i1
chr12	116219485	116219505	-	CTCTTGAGTCGAGATATGCG	0.8077	0.6895	0.7605	0.2927	0.3654	0.6342	0.7162	0.7182	0.0817	0.4697	Dync2i1
chr12	116245206	116245226	-	CAGCGCGCGGCACAGGCGGC	0.7144	0.2676	0.724	0.516	0.3456	0.3911	0.1974	-0.6984	-0.8689	0.0167	Esyt2
chr12	116282422	116282442	-	GCCACATGTGCTTTACAGTC	0.4662	0.4555	0.5017	0.3591	0.4135	0.4886	0.4218	-0.2265	0.0384	0.1277	Esyt2
chr12	116282484	116282504	-	TCCACGCACAGCTGGCTCTA	0.2187	0.431	0.6273	0.4025	0.3109	0.432	0.3438	-0.3724	0.2007	0.0251	Esyt2
chr12	116282492	116282512	-	GCATTTGCTCCACGCACAGC	0.4668	0.4451	0.6594	0.1559	0.0	0.3725	0.2657	-0.7434	-0.783	0.2079	Esyt2
chr12	116287745	116287765	-	GTATCACCCGCATTGTCCCA	0.7447	0.6004	0.6604	0.365	0.4342	0.6858	0.6368	0.696	0.6728	0.7093	Esyt2
chr12	116303222	116303242	-	AAGAGGAACGGTGATTCGAT	0.7708	0.5271	0.705	0.6207	0.4461	0.5105	0.4173	-0.5963	-0.1737	0.0547	Esyt2
chr12	116303279	116303299	-	ATGCATGCTTACCTTTGGTA	0.3974	0.3555	0.6673	0.4444	0.3895	0.6222	0.4949	-0.4055	-0.3369	0.0326	Esyt2
chr12	116305811	116305831	-	TGACTTTGCTCTGGAAGATT	0.254	0.3496	0.5778	0.5168	0.1966	0.3924	0.2535	-0.9208	-0.5788	0.0916	Esyt2
chr12	116305820	116305840	-	TCTCTTTGATGACTTTGCTC	0.2221	0.4127	0.7019	0.1373	0.0	0.4619	0.4343	0.0594	0.0562	0.1815	Esyt2
chr12	116305851	116305871	-	TCATACACTTCATTCCATTT	0.4139	0.2694	0.6877	0.1832	0.027	0.2993	0.1077	-1.411	-0.7314	0.0626	Esyt2
chr12	116307117	116307137	-	CCTAAGAAATCATCCTTGTC	0.391	0.4174	0.6625	0.1897	0.1267	0.3476	0.1505	-1.0109	-0.6426	0.0351	Esyt2
chr12	116311370	116311390	-	CTTCAAATGCAGCTTTCCTT	0.2401	0.2949	0.7491	0.3008	0.0566	0.3387	0.1114	-1.5558	-1.1065	0.0656	Esyt2
chr12	116311875	116311895	-	TGCAGATGAAAGGCCATCAC	0.264	0.5074	0.7491	0.485	0.5143	0.5868	0.5241	0.1141	0.4092	0.0593	Esyt2
chr12	116317455	116317475	-	ACACCGGGGTTAAAGTCTAA	0.7763	0.4255	0.684	0.2416	0.2332	0.4212	0.1524	-1.122	-0.5404	0.0633	Esyt2
chr12	116320758	116320778	-	GACATCTGGACAAGAGGATT	0.3622	0.3219	0.5636	0.3422	0.432	0.4787	0.2721	-0.3473	-0.0851	0.0082	Esyt2
chr12	116320772	116320792	-	CCTTGTGACCGACTGACATC	0.6363	0.4021	0.7303	0.2413	0.2047	0.4277	0.2995	-0.5329	0.025	0.0561	Esyt2
chr12	116321538	116321558	-	ATACCTCAACCTCAAGGTCC	0.2998	0.5272	0.5788	0.2512	0.2737	0.5863	0.5861	0.5952	0.5323	0.0814	Esyt2
chr12	116378507	116378527	-	AGAAAGGAAATATACCGATT	0.7264	0.4744	0.6971	0.4498	0.2979	0.4726	0.4005	-0.1353	1.049	0.0466	Ncapg2
chr12	116382901	116382921	-	ACTGGTTTTTAATGGTCTCA	0.297	0.432	0.6169	0.2788	0.0	0.3792	0.1519	-1.379	-1.4546	0.0247	Ncapg2
chr12	116382909	116382929	-	TCCAGCTAACTGGTTTTTAA	0.2738	0.1645	0.7491	0.218	0.2205	0.2866	0.0985	-2.1967	-1.5115	0.0652	Ncapg2
chr12	116382919	116382939	-	ACTTTTGTAATCCAGCTAAC	0.6649	0.3877	0.6877	0.2822	0.0	0.2269	0.1185	-1.2758	-0.4725	0.3785	Ncapg2
chr12	116386881	116386901	-	TCTCGGACTTTGGAGTGCAC	0.4447	0.528	0.7869	0.2965	0.3243	0.6433	0.3854	0.1918	0.1731	0.2936	Ncapg2
chr12	116388261	116388281	-	CTCCCTGACGGACTTTCTGT	0.4705	0.4585	0.6746	0.1561	0.344	0.4887	0.4655	-0.0481	0.0308	0.1507	Ncapg2
chr12	116389402	116389422	-	TGATCGAACTTCAGAATTTC	0.7012	0.1726	0.5173	0.1168	0.0	0.288	0.0297	-2.1359	-1.4409	0.0193	Ncapg2
chr12	116389467	116389487	-	ATTTCAGTAGCAGTGAAGTT	0.2913	0.3752	0.5975	0.4121	0.0	0.4008	0.3894	-0.7555	-0.1155	0.1968	Ncapg2
chr12	116389502	116389522	-	ACAGTTCTTCAAACTGCTTC	0.2609	0.222	0.7019	0.2196	0.0	0.3272	0.0563	-1.3507	-0.9897	0.0252	Ncapg2
chr12	116390219	116390239	-	ATGCCTGTGGAACGAACCCG	0.8343	0.6174	0.5918	0.6533	0.6275	0.6994	0.5787	1.0045	0.1165	0.7221	Ncapg2
chr12	116391284	116391304	-	AGCTTGTTATCCAAAATAAT	0.3204	0.256	0.6297	0.2498	0.0	0.2978	0.0635	-1.4613	-0.4019	0.2149	Ncapg2
chr12	116391310	116391330	-	AAAGCTGTTCTAATAATGGG	0.4023	0.6293	0.5714	0.4262	0.2642	0.6164	0.6421	0.8409	0.315	0.2389	Ncapg2
chr12	116391314	116391334	-	GGCAAAAGCTGTTCTAATAA	0.3318	0.3108	0.7019	0.1527	0.0677	0.3819	0.0912	-1.5225	-1.2125	0.0351	Ncapg2
chr12	116391335	116391355	-	TGGAGACTATACCTGAGTGT	0.3546	0.6259	0.7019	0.5968	0.6002	0.6955	0.6111	1.0774	0.9909	0.4632	Ncapg2
chr12	116391355	116391375	-	GCACTTTCTCTGAGTTATCG	0.5989	0.6145	0.7479	0.2004	0.2211	0.5038	0.3521	-0.4202	-0.5874	0.4031	Ncapg2
chr12	116393292	116393312	-	ACGAACCAAAATGTCCTCCA	0.5955	0.5521	0.6877	0.5326	0.4056	0.6333	0.612	0.4182	0.4135	0.0607	Ncapg2
chr12	116393386	116393406	-	CACACCACACCTCCTCCGGC	0.3071	0.4961	0.6258	0.1147	0.3935	0.5951	0.3967	-0.0934	-0.3329	0.2014	Ncapg2
chr12	116393428	116393448	-	TGGCAGCTGCGCGATTCATC	0.9876	0.3535	0.7822	0.3773	0.2481	0.3689	0.14	-0.8563	-0.0134	0.069	Ncapg2
chr12	116393448	116393468	-	GGCATACTGATAGAACCTCC	0.6515	0.5597	0.6061	0.2289	0.4613	0.6504	0.6055	0.9786	1.1134	0.2107	Ncapg2
chr12	116393739	116393759	-	GGATACAGGCGTTCAAGCAG	0.3618	0.5781	0.7183	0.3674	0.4933	0.7151	0.5752	1.2834	0.6112	0.2474	Ncapg2
chr12	116398330	116398350	-	CACAGCTGCAAACTTGTTAA	0.3279	0.3385	0.7161	0.3518	0.1776	0.3687	0.095	-0.9986	-0.6348	0.1272	Ncapg2
chr12	116398356	116398376	-	TTGAATACCTTCAGGTACTC	0.5874	0.4187	0.631	0.2703	0.0793	0.3408	0.3421	-0.4454	-0.0224	0.1123	Ncapg2
chr12	116401589	116401609	-	GGATCTTGCAGCGCTCATCC	0.8767	0.4627	0.6746	0.0584	0.2214	0.594	0.3253	-0.4835	-0.2597	0.0249	Ncapg2
chr12	116402356	116402376	-	ATACAAACCTTGGCTTGAGG	0.3492	0.6229	0.833	0.3756	0.2967	0.6317	0.5143	0.3617	0.0812	0.3993	Ncapg2
chr12	116685767	116685787	-	TTCAGGTGCAGCAGGGCTCC	0.2034	0.3406	0.6971	0.3413	0.2709	0.4069	0.5203	-0.2962	-0.0782	0.0049	Ptprn2
chr12	116787964	116787984	-	GCTCCTGGGCAATCACACGC	0.6095	0.5168	0.593	0.2366	0.253	0.6091	0.4348	0.8401	0.5063	0.0959	Ptprn2
chr12	116804928	116804948	-	CAGATAGCGCCGAAGGGTCT	1.0	0.4097	0.7633	0.3877	0.2025	0.4276	0.4109	-0.2653	0.0873	0.0145	Ptprn2
chr12	116805007	116805027	-	CCTTGGCTGGACGAGTCTCA	0.7413	0.5275	0.768	0.3175	0.4208	0.5687	0.5388	0.3807	0.475	0.1932	Ptprn2
chr12	116805020	116805040	-	GACTGAAGCATCACCTTGGC	0.288	0.4383	0.6673	0.1679	0.3792	0.5955	0.4107	-0.709	-0.671	0.0819	Ptprn2
chr12	116822604	116822624	-	GTCTATGTCACCGTCTACCT	0.8902	0.346	0.7161	0.2657	0.3108	0.5421	0.397	-0.1356	-0.0467	0.1619	Ptprn2
chr12	116822696	116822716	-	GAACCATGTACAAGGTACCG	0.5019	0.738	0.6451	0.2783	0.539	0.6637	0.6475	1.2904	0.5949	0.7076	Ptprn2
chr12	116822771	116822791	-	TCTTTGGCGTCTCCAGGAGG	0.2557	0.5091	0.7561	0.7112	0.0	0.4946	0.5204	0.6375	-0.0984	0.1185	Ptprn2
chr12	116822787	116822807	-	ATCCATACTCGGGGAGTCTT	0.6843	0.3744	0.625	0.4105	0.2309	0.3104	0.1495	-1.2093	-0.642	0.0454	Ptprn2
chr12	116835685	116835705	-	CCCCTCTCCCGTGGCTTTCT	0.2051	0.1421	0.6877	0.3019	0.0797	0.2061	-0.01	-1.5437	-0.5996	0.0032	Ptprn2
chr12	116835740	116835760	-	TCACCTTGAAGCATTGTCTC	0.4321	0.32	0.6463	0.0971	0.1814	0.4217	0.3065	-0.3719	-0.1306	0.054	Ptprn2
chr12	116839838	116839858	-	GAACTGATCCTCAAGCCTCC	0.233	0.3818	0.7396	-0.1177	0.1751	0.5123	0.3515	-0.4922	-0.3645	0.0674	Ptprn2
chr12	116852497	116852517	-	CCCGGAGGATGTGGGCAACT	0.4017	0.485	0.6736	0.5836	0.4626	0.353	0.2436	-0.3143	-0.1508	0.0176	Ptprn2
chr12	116852506	116852526	-	TGGAAGGTACCCGGAGGATG	0.2376	0.4513	0.6852	0.4913	0.6042	0.6674	0.5575	0.456	0.0099	0.0454	Ptprn2
chr12	116864632	116864652	-	CATCGGCAGTTGTCATGTTT	0.9011	0.2626	0.7194	0.5374	0.2589	0.327	0.1176	-1.472	-0.7707	0.0939	Ptprn2
chr12	117125412	117125432	-	TTTTACCTGGTAGGCTTCAG	0.5024	0.49	0.7291	0.5487	0.0	0.1632	0.1906	-0.8551	-0.7744	0.1674	Ptprn2
chr12	117545373	117545393	-	CAATGGCCATAGATCTACAC	0.4669	0.5986	0.7727	0.4108	0.2258	0.6109	0.5545	0.4709	0.7566	0.1258	Rapgef5
chr12	117545390	117545410	-	TAGGAGCTGCCAGACTCCAA	0.324	0.6116	0.768	0.6517	0.5068	0.6473	0.6517	0.7069	0.8977	0.1461	Rapgef5
chr12	117547705	117547725	-	TGCACTCATCCGAAGAAAAC	0.5757	0.4141	0.6793	0.1703	0.0	0.3735	0.3212	-0.0778	0.3296	0.1785	Rapgef5
chr12	117558869	117558889	-	CCTCCGAGTCTTCCGTTTTC	1.0	0.091	0.6982	0.215	0.0889	0.1928	0.0553	-2.2169	-1.6683	0.0502	Rapgef5
chr12	117652389	117652409	-	GTTCTCCGCACTCCCTGAGG	0.2988	0.4937	0.8283	0.4868	0.4991	0.6376	0.4836	0.5664	0.2668	0.0207	Rapgef5
chr12	117673067	117673087	-	GATATTGTCTTAGCAGCGCC	0.3996	0.5339	0.5715	0.2961	0.01	0.4684	0.4319	0.2276	-0.1362	0.4064	Rapgef5
chr12	117678840	117678860	-	TCTTATTCCAGGAAGTAATG	0.2275	0.589	0.8046	0.266	0.0341	0.5374	0.4863	0.5908	0.5636	0.2818	Rapgef5
chr12	117679045	117679065	-	ATCCAGCACGTTCCTGTATA	0.9802	0.3196	0.768	0.3171	0.3159	0.4092	0.1705	-1.251	-0.5265	0.0356	Rapgef5
chr12	117815711	117815731	-	TGACTTCATTAAGTTGCTAC	0.4043	0.4952	0.6877	0.2076	0.0	0.2281	0.1513	-0.7443	-0.45	0.0529	Cdca7l
chr12	117828801	117828821	-	CACAAACTCTTCATCGTCAC	0.601	0.4384	0.6877	0.3052	0.1684	0.4109	0.0973	-0.8807	-1.0303	0.0727	Cdca7l
chr12	117828843	117828863	-	GCTCTCTGACAGGTTTTGCA	0.2418	0.5368	0.7145	0.1224	0.1114	0.4549	0.4797	-0.5974	-0.5581	0.5117	Cdca7l
chr12	117835921	117835941	-	ACCGAAACTGCTTCTTCTTG	0.4099	0.4988	0.7858	0.1584	0.3099	0.4756	0.3351	-0.6349	-0.8561	0.0282	Cdca7l
chr12	117837491	117837511	-	GTCCGAACAGGGAAGAAATC	0.556	0.4318	0.7633	0.198	0.2952	0.4656	0.2774	-0.1756	0.6254	0.0935	Cdca7l
chr12	117837645	117837665	-	CCCTCTGAGAAGGCCCGTCG	0.4626	0.5783	0.7631	0.6803	0.5717	0.6689	0.4487	0.3234	-0.3494	0.0707	Cdca7l
chr12	117837690	117837710	-	GGGGGTCGTGCACTCCGGGT	0.9704	0.3229	0.6957	0.8379	0.7533	0.6395	0.4596	-0.3473	-0.4038	0.0315	Cdca7l
chr12	117837748	117837768	-	AAGCTCTTCAGTAAGCTTGG	0.2368	0.6735	0.7716	0.4555	0.4176	0.6474	0.5616	0.7942	0.7183	0.278	Cdca7l
chr12	117971725	117971745	-	AAACTGTTGGGCATTCTTTT	0.3913	0.2131	0.7538	0.1262	0.0	0.2066	0.0362	-2.0391	-1.25	0.0268	Dnah11
chr12	117971758	117971778	-	AGTTCGAGGCCTCGGCTTAG	0.8742	0.4441	0.7111	0.4062	0.2519	0.4521	0.2955	-0.2708	-0.2059	0.0401	Dnah11
chr12	117972478	117972498	-	CGTGCTGATTAACGACTTGC	0.7458	0.383	0.4938	0.2023	0.124	0.4106	0.1996	-0.7613	-0.6057	0.1263	Dnah11
chr12	117972564	117972584	-	GCCAATTTGTACGTCAGAAC	0.6599	0.3842	0.6877	0.2176	0.1505	0.4845	0.1381	-0.4122	-0.1446	0.1002	Dnah11
chr12	117972586	117972606	-	CCTTCCCTTACAGGTAGATC	0.5324	0.4504	0.5896	0.1381	0.0398	0.3574	0.3712	-0.6534	-0.0969	0.0266	Dnah11
chr12	117973742	117973762	-	ATCACTCTGACGGAAGGCTA	0.5268	0.4234	0.6119	0.4975	0.471	0.624	0.5191	0.0532	-0.0074	0.0816	Dnah11
chr12	117973797	117973817	-	CAAGCAGAGCCTGTCCCGGC	0.384	0.4482	0.6258	0.5667	0.4681	0.5855	0.4932	0.3169	0.2641	0.0852	Dnah11
chr12	117973835	117973855	-	CAAGGCCACGCCCTCTTGAT	0.9269	0.3667	0.724	0.5294	0.3941	0.3341	0.2507	-0.5311	0.1502	0.0392	Dnah11
chr12	117976022	117976042	-	ACTCCACTCAGCGATGCACC	0.4881	0.5609	0.6746	0.2686	0.1088	0.5636	0.6138	0.5268	0.2715	0.2816	Dnah11
chr12	117976067	117976087	-	AGGGCTAAAGGCAGTTCTTA	0.4044	0.3292	0.5896	0.3378	0.3702	0.418	0.2157	-1.0843	-0.1537	0.0211	Dnah11
chr12	117976092	117976112	-	GTTACATGCCAGTGAAGGAC	0.3124	0.4618	0.4922	0.3131	0.2924	0.6537	0.4969	0.0328	-0.07	0.0611	Dnah11
chr12	117976501	117976521	-	CATGAAACGTCACGTGTTTA	0.726	0.2426	0.6594	0.3155	0.0	0.2507	0.0631	-1.7192	-1.2393	0.06	Dnah11
chr12	117976527	117976547	-	TGGAAGACTTAGCACGCCTG	0.9762	0.6333	0.8282	0.6312	0.5495	0.7125	0.5535	0.9016	0.318	0.1526	Dnah11
chr12	117979103	117979123	-	AATCGCATTTCATCAGATGA	0.3406	0.5814	0.6345	0.2943	0.039	0.5539	0.3739	-0.2513	-0.3111	0.1356	Dnah11
chr12	117979207	117979227	-	GATGCGCTGACCACCATCTA	0.5419	0.445	0.7124	0.5158	0.4573	0.5581	0.4195	0.0742	0.4942	0.1895	Dnah11
chr12	117979229	117979249	-	TGCATTCAACTTTCCATCTT	0.2978	0.2348	0.6877	0.3604	0.2732	0.2868	0.0437	-1.939	-1.5417	0.0097	Dnah11
chr12	117981366	117981386	-	AGCCTGCATGAATCCCATGG	0.2518	0.6961	0.8093	0.5395	0.584	0.6623	0.6158	0.3892	0.1818	0.1138	Dnah11
chr12	117982494	117982514	-	ATGCCTGAAGTGGATTTGTA	0.5083	0.5239	0.6447	0.5042	0.4205	0.4658	0.3695	-0.2308	0.3289	0.0611	Dnah11
chr12	117982504	117982524	-	TGATCTGAACATGCCTGAAG	0.3481	0.6293	0.7159	0.3906	0.3134	0.6464	0.5322	0.4946	0.0886	0.0876	Dnah11
chr12	117984041	117984061	-	GGCAAACCGATAATGCTGGT	0.9453	0.5765	0.639	0.2668	0.2848	0.6201	0.5206	-0.0363	-0.1466	0.3125	Dnah11
chr12	117984045	117984065	-	CAAAGGCAAACCGATAATGC	0.7281	0.5459	0.7538	0.292	0.1686	0.5421	0.5407	0.4769	0.578	0.0686	Dnah11
chr12	117987685	117987705	-	AAGCCGACTTCAGTAGATGG	0.3867	0.6671	0.6721	0.5807	0.5385	0.707	0.7313	1.4488	1.0512	0.3399	Dnah11
chr12	117987688	117987708	-	ATCAAGCCGACTTCAGTAGA	0.6428	0.4437	0.6722	0.3628	0.2906	0.5506	0.3417	-0.0697	0.0663	0.1426	Dnah11
chr12	117994002	117994022	-	TTCGGTTCCAGAGAGCAGCC	0.303	0.6121	0.6815	0.3654	0.2662	0.3938	0.5763	-0.1295	-0.286	0.1315	Dnah11
chr12	117994132	117994152	-	CTTTCAGGTATGTGGCCAGT	0.2451	0.4803	0.6084	0.4965	0.0342	0.3848	0.1826	-0.57	-0.417	0.2484	Dnah11
chr12	117994140	117994160	-	CGTGTTCCCTTTCAGGTATG	0.9755	0.4777	0.7858	0.4796	0.4164	0.4885	0.3598	-0.3265	-0.4761	0.0857	Dnah11
chr12	118000132	118000152	-	TGAACCCGCAGGATCTGGGC	0.2121	0.5166	0.6589	0.2485	0.2728	0.5977	0.4774	0.2378	0.254	0.079	Dnah11
chr12	118000137	118000157	-	GTATGTGAACCCGCAGGATC	0.9145	0.3639	0.6628	0.2755	0.4378	0.5719	0.2719	-0.5197	-0.2515	0.033	Dnah11
chr12	118000245	118000265	-	CCTGGCCAGCAATGAACGAG	0.6591	0.6265	0.6128	0.5661	0.4143	0.6394	0.6011	0.8371	0.1226	0.1308	Dnah11
chr12	118000263	118000283	-	CTCATTGTAGGTGCTGACCC	0.2175	0.5519	0.7161	0.3802	0.4411	0.5964	0.5875	0.3776	0.0925	0.1322	Dnah11
chr12	118002456	118002476	-	CCAACCTGGATAGTCCTGGA	0.2322	0.5609	0.5975	0.4196	0.5266	0.6402	0.5799	0.191	0.1218	0.0432	Dnah11
chr12	118002470	118002490	-	TCACACATGATGGGCCAACC	0.4959	0.5363	0.6924	0.3371	0.3203	0.3947	0.4882	-0.094	0.069	0.0952	Dnah11
chr12	118004707	118004727	-	TACATCATGCTACCCGAGAA	0.9386	0.5131	0.6673	0.3959	0.4615	0.6127	0.4548	0.0857	0.0762	0.1709	Dnah11
chr12	118004735	118004755	-	GTGACAACAGATGAACTCTT	0.3244	0.3719	0.5505	0.5197	0.3054	0.4609	0.3949	-0.5425	0.0946	0.2757	Dnah11
chr12	118007519	118007539	-	CGTGCGACACTCTGTCTTTG	0.5639	0.4866	0.697	0.4522	0.2776	0.3653	0.2849	-0.822	-0.9423	0.081	Dnah11
chr12	118009347	118009367	-	TAGCGACCTGTTTCCAGCCC	0.4563	0.3863	0.7303	0.6007	0.4548	0.5646	0.4397	0.2329	0.2443	0.1189	Dnah11
chr12	118011020	118011040	-	TGCTATTAAGTCTGTCTTGG	0.2343	0.5004	0.6865	0.3812	0.325	0.5695	0.4075	0.0783	-0.214	0.0955	Dnah11
chr12	118014418	118014438	-	GTTTGTGGATGCACGCTCGT	0.9188	0.5502	0.7303	0.3936	0.2482	0.4656	0.2487	-0.0175	-0.0123	0.3252	Dnah11
chr12	118014448	118014468	-	GATCTGTGAAATCATGTTGG	0.2582	0.5916	0.7951	0.3981	0.2578	0.6246	0.6169	0.8146	0.2994	0.2069	Dnah11
chr12	118014490	118014510	-	ATACTGTAGACCCTGTGCCA	0.2313	0.6866	0.7538	0.3619	0.4374	0.6669	0.5401	1.1328	1.1472	0.5638	Dnah11
chr12	118020902	118020922	-	ATCCCGCTGAAACCCTCGGT	0.7635	0.5596	0.6494	0.3807	0.4452	0.6046	0.5816	0.3313	0.3717	0.2023	Dnah11
chr12	118023544	118023564	-	TGAGTTCAACCGCATCGCTG	0.8261	0.6579	0.833	0.3577	0.4166	0.6925	0.705	1.0604	0.5313	0.3519	Dnah11
chr12	118023578	118023598	-	GACTGGTGCAGACGGGAGCA	0.2613	0.4502	0.6483	0.3283	0.4385	0.5497	0.4053	-0.0548	-0.4453	0.0353	Dnah11
chr12	118024078	118024098	-	CAAAGACCTTGGCCGTGCCC	0.7181	0.4217	0.7775	0.2784	0.1032	0.4199	0.3908	0.0126	0.0673	0.0213	Dnah11
chr12	118024122	118024142	-	GGCGCTCCGGCTGGCCCAGC	0.3543	0.2177	0.6321	0.4957	0.404	0.3508	0.1705	-0.7967	-0.6319	0.0138	Dnah11
chr12	118024131	118024151	-	ACCATGAGCGGCGCTCCGGC	0.4754	0.375	0.7334	0.2007	0.2048	0.533	0.3886	-0.1718	-0.3482	0.1725	Dnah11
chr12	118027550	118027570	-	CTTGGGAAACAGTCCACGGC	0.6714	0.5588	0.7381	0.365	0.3101	0.5583	0.4534	-0.0048	-0.2686	0.1272	Dnah11
chr12	118027568	118027588	-	CCAGTACTTCTACGAATACT	0.6683	0.4482	0.5636	0.3734	0.1683	0.4166	0.1866	-0.8077	-0.416	0.0591	Dnah11
chr12	118027638	118027658	-	TGTCTCAACTCCGACACGAG	1.0	0.6499	0.7512	0.4221	0.4742	0.64	0.4937	0.3547	-0.1666	0.2034	Dnah11
chr12	118027662	118027682	-	TCAGCCCCCATGCTTTTACC	0.5377	0.4012	0.7218	0.2668	0.2179	0.4378	0.4252	-0.7853	-0.258	0.3662	Dnah11
chr12	118031845	118031865	-	CTTCTGGGAGAACTTTCGCC	0.6044	0.411	0.705	0.2994	0.059	0.4403	0.3801	-0.1835	-0.2611	0.576	Dnah11
chr12	118031861	118031881	-	TACACTGATCACACTTCTTC	0.5137	0.1784	0.6463	0.0285	0.077	0.3417	0.1163	-1.4332	-0.8931	0.0071	Dnah11
chr12	118046246	118046266	-	TAACTGGATCACAAATATGG	0.324	0.6222	0.7277	0.3529	0.1768	0.6555	0.6491	0.965	0.6734	0.1196	Dnah11
chr12	118046249	118046269	-	CTCTAACTGGATCACAAATA	0.259	0.3457	0.7019	0.4897	0.1818	0.374	0.2036	-0.5078	0.0844	0.0673	Dnah11
chr12	118046262	118046282	-	CCAGCTCAGGTGGCTCTAAC	0.4455	0.3455	0.7218	0.3907	0.3344	0.3573	0.1921	-1.3176	-0.5277	0.0896	Dnah11
chr12	118046347	118046367	-	CATGAAGGACACAGTGCGTC	0.3719	0.4461	0.6106	0.6077	0.1756	0.4958	0.4055	0.023	0.0653	0.0344	Dnah11
chr12	118049474	118049494	-	TCTGCAGTTCGAAGATAATC	0.5647	0.4097	0.508	0.259	0.0274	0.333	0.2373	-0.7492	0.1877	0.0642	Dnah11
chr12	118068561	118068581	-	AAAAGCCCTGGCTGAATACC	0.4135	0.4314	0.6061	0.5026	0.1551	0.3684	0.3681	-0.2495	0.103	0.0483	Dnah11
chr12	118070179	118070199	-	AGATATTCGGGTCCAGCTTG	0.4004	0.5269	0.7183	0.4183	0.3989	0.647	0.4813	0.4258	0.2746	0.1485	Dnah11
chr12	118070224	118070244	-	CCAGCGAACCTGGTCTCACC	0.4211	0.4801	0.7312	0.2498	0.3902	0.566	0.4116	-0.0901	0.0536	0.0739	Dnah11
chr12	118070234	118070254	-	GGATGCAAGTCCAGCGAACC	0.7551	0.5231	0.6594	0.3164	0.428	0.6292	0.5228	0.2222	0.1737	0.0553	Dnah11
chr12	118070255	118070275	-	CCGATGCAGTTATCTTTACT	0.5532	0.3176	0.7255	0.4856	0.1792	0.2824	0.135	-1.3602	-0.581	0.0966	Dnah11
chr12	118070297	118070317	-	TCATTGAACAAGTCCTAAGC	0.5559	0.5635	0.7585	0.1872	0.0	0.4065	0.3913	0.0672	0.4373	0.1048	Dnah11
chr12	118070326	118070346	-	TCTTCTTCAGAGCAAGTACG	0.2343	0.6904	0.6674	0.3711	0.2169	0.6445	0.6538	0.6514	0.14	0.7599	Dnah11
chr12	118073665	118073685	-	CACAACGCTGTCAGACTTGC	0.3735	0.3946	0.5778	0.2606	0.1216	0.3456	0.1369	-1.0014	-0.6799	0.0558	Dnah11
chr12	118074760	118074780	-	CTGGGATGCTTATTCAGGCC	0.3441	0.4763	0.6531	0.611	0.3045	0.4689	0.2938	-0.2298	-0.6287	0.0975	Dnah11
chr12	118074779	118074799	-	TGGACAAGGCTGTCCGCGTC	0.7879	0.2909	0.6447	0.5589	0.4662	0.5168	0.1964	-0.8213	-0.7444	0.0023	Dnah11
chr12	118074799	118074819	-	TCTTTAGGAAATTTGGTCAC	0.2354	0.4492	0.6736	0.3173	0.0	0.3821	0.1396	-0.2508	-0.1678	0.0624	Dnah11
chr12	118076546	118076566	-	TAACGTGGAACAGATGGACT	0.6594	0.5582	0.7303	0.474	0.3442	0.5679	0.5485	0.295	0.1656	0.043	Dnah11
chr12	118076552	118076572	-	ACAGATTAACGTGGAACAGA	0.2793	0.5408	0.5636	0.3302	0.2341	0.598	0.4532	0.0322	-0.0957	0.0917	Dnah11
chr12	118076561	118076581	-	CCAGTGGAGACAGATTAACG	0.4961	0.7599	0.8235	0.3415	0.5517	0.7047	0.7544	1.2528	0.8009	0.5804	Dnah11
chr12	118076577	118076597	-	ATAATTGGACCGAAACCCAG	0.5882	0.7497	0.7372	0.4388	0.5454	0.7186	0.6007	0.8641	0.3767	0.8915	Dnah11
chr12	118076592	118076612	-	TTCAGAGAAGCATTGATAAT	0.3196	0.3436	0.7019	0.373	0.2214	0.3216	0.053	-1.4436	-0.5673	0.0575	Dnah11
chr12	118084247	118084267	-	TTCAGAAGCTATGCTCCTCT	0.2595	0.4387	0.7161	0.3056	0.3035	0.4141	0.2786	-0.8758	-0.3773	0.0554	Dnah11
chr12	118089478	118089498	-	CGAGCAAGTCTATGCCCAGC	0.8835	0.4755	0.5754	0.4213	0.2878	0.4632	0.2957	-0.4009	-0.2075	0.0609	Dnah11
chr12	118089513	118089533	-	ATCATGCTTCTGGAAAGCTA	0.283	0.4356	0.6911	0.293	0.2606	0.6278	0.5642	-0.3183	-0.2444	0.0662	Dnah11
chr12	118091204	118091224	-	GGGGCGCGTGGCAGCACACC	0.4352	0.3678	0.6557	0.5755	0.6156	0.6644	0.4305	0.0776	0.1078	0.013	Dnah11
chr12	118091216	118091236	-	GTCTGCCCAGATGGGGCGCG	0.5015	0.532	0.6945	0.6475	0.5263	0.4355	0.4715	-0.0522	-0.8684	0.3323	Dnah11
chr12	118091270	118091290	-	TGGGGATGGCTTCTACGATC	0.3572	0.4062	0.6487	0.5676	0.4561	0.5511	0.5062	0.2357	0.6733	0.0058	Dnah11
chr12	118091290	118091310	-	CCTCCTTTAGAAAAAGAGGC	0.2865	0.4513	0.4875	-0.0948	0.1649	0.5654	0.1772	-1.2295	-1.6342	0.4244	Dnah11
chr12	118091438	118091458	-	ATTCATTGATGACATTGTGG	0.3184	0.6203	0.7716	0.4337	0.2627	0.6416	0.5798	0.5375	0.2419	0.4102	Dnah11
chr12	118091483	118091503	-	CTTCAGAGCTGATCCTTCCC	0.2265	0.3856	0.7538	0.1796	0.4372	0.5959	0.4638	-0.2869	0.0225	0.1345	Dnah11
chr12	118094461	118094481	-	TGGTTGCAAGATACACAACT	0.3308	0.6915	0.6439	0.4404	0.38	0.6008	0.6697	0.4333	0.7335	0.3069	Dnah11
chr12	118094481	118094501	-	TACAAGCTGATCCGAGAAGA	0.3969	0.5103	0.6013	0.584	0.3662	0.6558	0.5538	0.2296	0.1507	0.1909	Dnah11
chr12	118094591	118094611	-	TCCAGCAAACCATGCAGGCC	0.4129	0.3885	0.5964	0.1742	0.1539	0.3043	0.2891	-0.7888	-1.1857	0.0042	Dnah11
chr12	118104359	118104379	-	ATTTAATCTGAATCAACCCT	0.4799	0.5359	0.6061	0.4631	0.0	0.4796	0.4168	0.0984	0.1712	0.4433	Dnah11
chr12	118106010	118106030	-	TTGAACGCCTTCAAATGTTC	0.4978	0.3423	0.6345	0.2333	0.0	0.297	0.1137	-1.1699	-0.7767	0.0679	Dnah11
chr12	118106059	118106079	-	AAGAATATGCCATTCACCTC	0.4519	0.4733	0.6877	0.3778	0.2923	0.4959	0.4225	0.0726	0.455	0.0485	Dnah11
chr12	118106567	118106587	-	GAACATGTTTAATGCAGAGT	0.247	0.4767	0.6169	0.353	0.109	0.5436	0.2485	-0.1371	-0.1075	0.0243	Dnah11
chr12	118106621	118106641	-	TCTAGAGAAACCAGTTGTCA	0.4087	0.5422	0.6452	0.3083	0.2999	0.6095	0.4258	0.0045	-0.0114	0.0505	Dnah11
chr12	118121092	118121112	-	CAAATTTAAGTCCAGAACCC	0.2752	0.5024	0.6877	0.179	0.0986	0.4395	0.5314	0.4471	0.394	0.1104	Dnah11
chr12	118141217	118141237	-	TCCGTCTGACTGTGATGACA	0.2346	0.6484	0.6108	0.3654	0.448	0.6087	0.6169	0.5205	0.3412	0.0846	Dnah11
chr12	118141364	118141384	-	GGATATGTTTGTCACCATAC	0.5085	0.4598	0.6877	0.2587	0.2225	0.4742	0.2375	-0.6285	0.3271	0.0424	Dnah11
chr12	118143284	118143304	-	TAACAAATTTCTTGACCGGC	0.8211	0.4403	0.4865	0.1667	0.0	0.2258	0.0313	-1.1912	-1.452	0.0601	Dnah11
chr12	118154532	118154552	-	TCAGCACACCCTCTCTTGAG	0.41	0.6293	0.6955	0.4534	0.5038	0.6532	0.6908	0.9421	0.6033	0.1711	Dnah11
chr12	118262513	118262533	-	TCTTGCTCAGATTGCTCCTG	0.4368	0.5527	0.7149	0.4445	0.2972	0.5933	0.5411	0.2865	-0.1512	0.1418	Sp4
chr12	118262587	118262607	-	AATTTGCAAGTTCAGAATGC	0.2399	0.4105	0.7255	0.1224	0.0	0.4177	0.416	-0.9069	-0.7178	0.0434	Sp4
chr12	118262646	118262666	-	CACCTTCAGGGCAAATCAGC	0.2445	0.4752	0.6487	0.18	0.0	0.3389	0.1515	-0.6811	-0.4544	0.0589	Sp4
chr12	118263163	118263183	-	ACTGACAGTGGGACTTCCAA	0.5189	0.5183	0.7775	0.5381	0.5151	0.6865	0.5017	0.0566	0.1592	0.3754	Sp4
chr12	118263223	118263243	-	GTAATAAATAACGTGACTGC	0.7534	0.517	0.6736	0.1154	0.1294	0.5929	0.4348	0.1255	0.1676	0.1587	Sp4
chr12	118263268	118263288	-	ACAACCCTACCAATTAACAT	0.7	0.5837	0.6463	0.2648	0.035	0.4669	0.4512	-0.1238	0.2012	0.4306	Sp4
chr12	118263310	118263330	-	TTGCAATTGCAGACCCTTCC	0.4631	0.353	0.7491	0.4391	0.1395	0.3016	0.1701	-1.0207	-0.2161	0.0461	Sp4
chr12	118263346	118263366	-	GTTCCAGTACAAATTAGACC	0.8947	0.6278	0.6321	0.0598	0.0	0.5285	0.5772	0.3899	0.3433	0.4998	Sp4
chr12	118263380	118263400	-	GAATATCCTTGCTCAAAACC	0.3222	0.5736	0.6345	0.2595	0.245	0.6945	0.586	0.1737	0.0331	0.1279	Sp4
chr12	118263530	118263550	-	GATCCCCCAACTTCAGACGG	0.6743	0.6777	0.6627	0.4552	0.3884	0.6233	0.6331	1.2699	0.3083	0.6358	Sp4
chr12	118263757	118263777	-	CTGGTGACGACGCAGCTTGC	0.8998	0.3828	0.801	0.3378	0.1804	0.4273	0.2366	-0.8002	-0.452	0.0281	Sp4
chr12	118263776	118263796	-	TCAGCCACAGCAGCTAGAAC	0.3334	0.4502	0.6888	0.2307	0.2023	0.5804	0.4938	-0.1507	0.1328	0.0824	Sp4
chr12	118263812	118263832	-	TATAGATCCAAGCCAAGGAT	0.6071	0.4427	0.6329	0.4819	0.4069	0.6629	0.3854	0.3211	0.5956	0.2417	Sp4
chr12	118263850	118263870	-	CCTGGTGAAAATCAAGCAAC	0.2859	0.3886	0.6203	0.408	0.0	0.4235	0.4215	-0.2927	-0.2371	0.1329	Sp4
chr12	118812498	118812518	-	GTCGTTGGCAAAGGGCGAGC	0.911	0.4563	0.6594	0.3619	0.2871	0.5683	0.4166	0.1732	0.1158	0.0398	Sp8
chr12	118812532	118812552	-	CCCCCGAGACGCCCGGAGCC	0.4154	0.4273	0.6778	0.341	0.2419	0.1427	0.1726	-0.7593	-1.1065	0.0123	Sp8
chr12	118812616	118812636	-	TGGAGATAAACACTGGCTGA	0.3139	0.5256	0.6877	0.4435	0.3636	0.5987	0.5007	-0.2171	-0.521	0.0836	Sp8
chr12	118812636	118812656	-	GTCCACCGACGTGTGCACCT	0.579	0.5888	0.7444	0.4172	0.396	0.5524	0.6238	0.0993	0.1491	0.1868	Sp8
chr12	118812771	118812791	-	CGCGCCCACATCCCACCAGC	0.4626	0.4801	0.6072	0.2476	0.4119	0.4913	0.3582	-0.1456	-0.2709	0.0488	Sp8
chr12	118812816	118812836	-	GGGCAGCGCTGCCGCCCCAT	0.7247	0.2733	0.7255	0.9086	0.3806	0.1675	0.2164	-1.2574	-1.029	0.058	Sp8
chr12	118812925	118812945	-	CACCGCTACTGAATGCGGAG	0.8107	0.657	0.737	0.3099	0.4508	0.6091	0.4532	0.2598	-0.3351	0.2134	Sp8
chr12	118813062	118813082	-	CGCGGGCCCCGCGCTCAGCA	0.6567	0.427	0.7759	0.424	0.485	0.5541	0.3163	0.1636	-0.0721	0.0877	Sp8
chr12	118854472	118854492	-	TAGGCAGCAACTTCAAGACT	0.2455	0.4683	0.5788	0.3263	0.363	0.5983	0.4287	0.0533	0.2225	0.0314	Abcb5
chr12	118865140	118865160	-	GATGATAAAGAGAACAACAC	0.248	0.6272	0.7208	0.2704	0.4104	0.6896	0.6168	0.7915	0.5731	0.316	Abcb5
chr12	118865171	118865191	-	ATTCCCTTCTCTCTAGGATA	0.2306	0.4385	0.5788	0.2377	0.319	0.5372	0.5067	-0.1534	0.4994	0.1724	Abcb5
chr12	118869744	118869764	-	GTTCCCTAGGGATTGTTTTA	0.3862	0.3614	0.6604	0.3339	0.2281	0.3098	0.0866	-1.4695	-0.781	0.1546	Abcb5
chr12	118869929	118869949	-	CTCCATGATGTTAGTCGTCT	1.0	0.3344	0.631	0.2511	0.2221	0.3573	0.1283	-1.7217	-1.5347	0.0076	Abcb5
chr12	118881863	118881883	-	GCTGTACTACTCCCTCGCCA	0.6067	0.5868	0.7303	0.3025	0.5257	0.6773	0.6289	1.2691	1.1615	0.773	Abcb5
chr12	118881992	118882012	-	CAAAGGCCGGACTACAATTG	0.6777	0.5768	0.8377	0.5225	0.4691	0.6111	0.6258	0.6629	0.4066	0.1433	Abcb5
chr12	118883600	118883620	-	AGATGAGGCTACATCTGCCC	0.5208	0.5247	0.7161	0.2553	0.4413	0.6702	0.5522	0.4686	0.6576	0.1859	Abcb5
chr12	118890970	118890990	-	AAACGCCTACGACTTCATAA	1.0	0.4941	0.7444	0.0942	0.138	0.4558	0.2935	-0.2626	0.583	0.314	Abcb5
chr12	118891027	118891047	-	TAAGTTTGGGCGCGAAGGTG	0.899	0.5041	0.6601	0.7769	0.5144	0.617	0.3834	-0.1103	-0.4915	0.005	Abcb5
chr12	118891101	118891121	-	CGACATTACCGAGAGCAAAT	0.5931	0.4106	0.7161	0.2992	0.0	0.3202	0.1958	-1.108	-0.4185	0.1275	Abcb5
chr12	118892486	118892506	-	GTAGCCTTGGTTGGTCCCAG	0.2	0.6429	0.6734	0.6391	0.7088	0.7087	0.6126	0.6901	0.3694	0.7941	Abcb5
chr12	118896288	118896308	-	TGGATCTGTAGCCCCTCACC	0.4787	0.5141	0.7303	0.3968	0.4561	0.5871	0.5323	0.8336	1.1527	0.0574	Abcb5
chr12	118896308	118896328	-	ATCCATAGTAGTTACTGCAT	0.3307	0.5308	0.6877	0.3081	0.3379	0.5809	0.4304	-0.3085	0.145	0.0364	Abcb5
chr12	118899709	118899729	-	TTGATTTTTGGCGGAGAGCC	0.4327	0.4027	0.5148	0.4817	0.0	0.1591	0.0415	-2.2017	-2.4798	0.0718	Abcb5
chr12	118899739	118899759	-	TATGGACTGGCTTTTTGGTA	0.4637	0.3619	0.6815	0.4347	0.4339	0.5744	0.3764	-0.8443	-0.7918	0.0359	Abcb5
chr12	118899744	118899764	-	GAGCCTATGGACTGGCTTTT	0.4232	0.1805	0.5896	0.4907	0.3613	0.2895	0.0284	-1.6817	-0.7803	0.0628	Abcb5
chr12	118899752	118899772	-	TATGAATGGAGCCTATGGAC	0.5054	0.5345	0.5999	0.3857	0.4739	0.6881	0.5635	1.1221	1.2266	0.0422	Abcb5
chr12	118899757	118899777	-	TTCTTTATGAATGGAGCCTA	0.3227	0.4378	0.5352	0.537	0.0807	0.4503	0.1553	-0.6265	-0.5785	0.0209	Abcb5
chr12	118899790	118899810	-	ACGGCTTCAAAGCTGTCTCT	0.4131	0.425	0.6793	0.3557	0.3639	0.4092	0.413	-0.2983	0.1608	0.0419	Abcb5
chr12	118899826	118899846	-	TTAAAGGACGCAAAGGACGC	0.5812	0.5782	0.7396	0.267	0.0404	0.5001	0.5463	0.583	0.3648	0.1838	Abcb5
chr12	118900039	118900059	-	CTCATTGACCAGCAAGGAGC	0.2082	0.4026	0.6675	0.253	0.1136	0.5416	0.3294	-0.1947	-0.3553	0.0574	Abcb5
chr12	118904078	118904098	-	AAAAAGCTGGAAACTCTCCC	0.3982	0.5932	0.7396	0.2523	0.1308	0.532	0.5166	0.3057	0.491	0.1767	Abcb5
chr12	118904091	118904111	-	TGATAAGTTTGATAAAAAGC	0.2705	0.5439	0.5919	0.098	0.0	0.5887	0.2834	-0.7116	-0.7398	0.1389	Abcb5
chr12	118904114	118904134	-	ATCTGGGTTTTCTATTGGCC	0.5143	0.4129	0.6767	0.3079	0.1222	0.4292	0.2584	-0.7201	-0.9864	0.0361	Abcb5
chr12	118904131	118904151	-	CTGATGTTTCAGAACATATC	0.4642	0.3018	0.7443	0.1106	0.0822	0.3491	0.0673	-1.1977	-0.6388	0.0131	Abcb5
chr12	118904167	118904187	-	AACAAACTCTGTGATGGTAT	0.3032	0.4222	0.7019	0.4254	0.2317	0.4742	0.1701	-0.5098	-0.1954	0.1002	Abcb5
chr12	118904173	118904193	-	GACATCAACAAACTCTGTGA	0.3121	0.6223	0.6877	0.2557	0.2648	0.6315	0.6993	0.5386	0.51	0.1595	Abcb5
chr12	118904282	118904302	-	GAACTTAACACCCGCATGAC	0.6628	0.4163	0.6106	0.198	0.3137	0.4666	0.3273	-0.2806	-0.155	0.0211	Abcb5
chr12	118904326	118904346	-	TTTTGGCACAAGACATCAGC	0.3145	0.4896	0.7052	0.2085	0.0	0.3372	0.1023	-0.9955	-0.9234	0.1868	Abcb5
chr12	118904404	118904424	-	GCTATGTACAGATTTCCTTC	0.2758	0.2659	0.7113	0.0663	0.1455	0.3924	0.2269	-1.1056	-0.3659	0.1582	Abcb5
chr12	118904453	118904473	-	AGGTTGACTCTATATTATAT	0.4176	0.3032	0.7113	0.2184	0.1706	0.3925	0.0915	-0.8004	0.6165	0.1122	Abcb5
chr12	119137051	119137071	-	GCCAGAAAGCCAGGCATAAG	0.2214	0.4258	0.7291	0.4841	0.3952	0.5299	0.4394	-0.1408	-0.1805	0.1123	Itgb8
chr12	119137127	119137147	-	CTCAGAAGTAAAAGTGCAGC	0.3102	0.406	0.6169	0.2058	0.0	0.3875	0.0574	-1.0269	-1.2921	0.0557	Itgb8
chr12	119140787	119140807	-	CTTTTGCCTGGTGCCATTGC	0.2359	0.1748	0.768	0.4033	0.0	0.2745	0.2283	-1.3106	-1.2768	0.0618	Itgb8
chr12	119140799	119140819	-	GACCTTCTGCCCCTTTTGCC	0.3805	0.372	0.6957	0.1682	0.1274	0.3055	0.2735	-0.8477	-0.9428	0.1324	Itgb8
chr12	119153555	119153575	-	CTACGTCAAATCGACAACCA	0.688	0.6895	0.7161	0.4212	0.5152	0.653	0.6973	0.7366	0.4951	0.5259	Itgb8
chr12	119153615	119153635	-	CAGCAAATTGGCAGGCATAG	0.2352	0.5704	0.7149	0.5748	0.3448	0.5333	0.3136	-0.3086	-0.4886	0.1536	Itgb8
chr12	119155876	119155896	-	TCTTGGTTTTGGCTCATATG	0.6269	0.5381	0.8423	0.4128	0.4281	0.6231	0.4317	-0.7631	-0.6871	0.1463	Itgb8
chr12	119155887	119155907	-	CGTGACTTCCGTCTTGGTTT	0.6388	0.2433	0.7303	0.3206	0.163	0.3664	0.2401	-1.18	-1.1443	0.1661	Itgb8
chr12	119155893	119155913	-	TATTCCCGTGACTTCCGTCT	0.6401	0.4162	0.6604	0.5669	0.246	0.4439	0.4922	-0.2652	0.0161	0.1982	Itgb8
chr12	119155944	119155964	-	ATAGAAAAATTGAATTCCGT	0.3754	0.5064	0.7066	0.1978	0.0	0.4536	0.2816	-0.5396	-0.2417	0.2332	Itgb8
chr12	119155996	119156016	-	CCCCGTGGATCTTTATTATC	0.4694	0.2445	0.6345	0.2878	0.2643	0.2304	0.0108	-1.3542	-0.612	0.0959	Itgb8
chr12	119172268	119172288	-	AGCTGGGTCCGGAATGCGGA	0.601	0.485	0.7523	0.416	0.4913	0.6557	0.5627	0.4585	0.1384	0.4319	Itgb8
chr12	119172312	119172332	-	TAGATGTGGCTCTGCAAATG	0.4826	0.5147	0.7526	0.5762	0.5283	0.6209	0.6192	0.8846	0.4846	0.0076	Itgb8
chr12	119409383	119409403	-	CGATGGAGGGTAGGAGCATC	0.4795	0.4578	0.6155	0.3967	0.4386	0.4627	0.3759	-0.3638	0.2394	0.0086	Macc1
chr12	119409400	119409420	-	CTTTGGCATCACTATCACGA	0.4685	0.6313	0.7396	0.3451	0.0	0.5217	0.6697	0.6507	0.426	0.3999	Macc1
chr12	119409461	119409481	-	TGCGTGATGTCCTCCAGAAA	0.6421	0.3759	0.7538	0.3876	0.4019	0.5566	0.1842	-0.7107	-0.6295	0.0563	Macc1
chr12	119409895	119409915	-	GTAATTGGACTGACCCTCCT	0.5217	0.5514	0.7491	0.5087	0.4544	0.541	0.3841	-0.1909	0.1338	0.4357	Macc1
chr12	119409946	119409966	-	CTCCCACAGCTATATGTCCT	0.3742	0.4464	0.6463	0.2829	0.4158	0.4585	0.445	-1.0083	-0.9169	0.048	Macc1
chr12	119409973	119409993	-	ATGCTCTCAGAGATACCTCC	0.3244	0.4393	0.6675	0.3216	0.474	0.652	0.5751	0.6119	0.8113	0.2051	Macc1
chr12	119410010	119410030	-	GAGAGATCATGGTTCAGCTT	0.3978	0.4744	0.7349	0.577	0.3181	0.5332	0.5939	-0.0994	0.4088	0.1291	Macc1
chr12	119410080	119410100	-	CTCCAACAAAATAGCTTCCA	0.2619	0.5002	0.6169	0.3731	0.3326	0.569	0.465	-0.5934	-0.4266	0.0421	Macc1
chr12	119410141	119410161	-	ACACCATTTTAGTCATGACT	0.3669	0.5716	0.5835	0.1388	0.0	0.4023	0.2232	-1.4588	-1.1054	0.0412	Macc1
chr12	119410195	119410215	-	TATAGCAGGTGTTTAATGCT	0.5549	0.5332	0.5857	0.2789	0.3931	0.5824	0.5675	0.0583	0.4201	0.0496	Macc1
chr12	119410234	119410254	-	TCAGGTCAAGAAGCTTAGCT	0.4192	0.5017	0.6815	0.5217	0.2644	0.4492	0.5403	0.0832	0.3479	0.3261	Macc1
chr12	119410304	119410324	-	TCCCAAATAGTAGCAGCTGG	0.3336	0.624	0.69	0.5393	0.4765	0.6342	0.448	0.747	0.0692	0.3991	Macc1
chr12	119410307	119410327	-	TAATCCCAAATAGTAGCAGC	0.5043	0.5216	0.5505	0.1769	0.0	0.5008	0.5731	0.4595	0.5337	0.0716	Macc1
chr12	119410341	119410361	-	TCCATAAATTCCAATAGAGG	0.6472	0.5959	0.7432	0.1932	0.1812	0.5941	0.4095	0.2326	-0.2527	0.1766	Macc1
chr12	119410475	119410495	-	CCCCAGAGGTGAAATACGAC	0.9447	0.5227	0.6909	0.1385	0.315	0.5642	0.3497	-0.1303	-0.3122	0.0659	Macc1
chr12	119910225	119910245	-	CCAAAAGGCTCCCAATGATC	0.3692	0.4155	0.6487	0.2502	0.0	0.3098	0.2762	-0.4714	-0.1002	0.0858	Tmem196
chr12	119910281	119910301	-	GACCGCCCCCACGGCCACGC	0.5721	0.4485	0.7161	0.3086	0.3622	0.5592	0.4989	0.3484	0.0284	0.0329	Tmem196
chr12	119975019	119975039	-	GACAAGTCCTGACTTTTTTT	0.2445	0.237	0.7396	0.1616	0.1152	0.2849	0.0514	-2.0604	-1.4256	0.0465	Tmem196
chr12	119978600	119978620	-	GCCGATACATGCCAAAGACA	0.506	0.5551	0.6345	0.2826	0.284	0.6381	0.6276	0.8705	0.5174	0.4426	Tmem196
chr13	3604454	3604474	+	CATGGACTTCAAAGTGATTG	0.3099	0.5276	0.7149	0.3869	0.2814	0.579	0.3258	-0.4472	-0.8394	0.0402	Gdi2
chr13	3606325	3606345	+	TGTTTGAGAAACGCCGTTTC	0.9034	0.2462	0.7396	0.4266	0.1547	0.3575	0.1259	-1.0101	-0.302	0.0193	Gdi2
chr13	3625334	3625354	+	TGAAGGTACACTAGACTCCA	0.5167	0.6357	0.5872	0.3296	0.5274	0.678	0.5373	0.8592	0.9398	0.1852	Tasor2
chr13	3625339	3625359	+	GTACACTAGACTCCAAGGCC	0.7376	0.5822	0.5999	0.4042	0.4161	0.5584	0.4251	0.3495	-0.0672	0.2748	Tasor2
chr13	3625434	3625454	+	AAATTACCTCCATATTTGGC	0.2991	0.53	0.6531	0.1536	0.0	0.4142	0.3869	-0.1369	0.0816	0.2491	Tasor2
chr13	3625438	3625458	+	TACCTCCATATTTGGCAGGT	0.3096	0.5238	0.5823	0.2311	0.3572	0.4664	0.3039	-0.6229	-0.552	0.0162	Tasor2
chr13	3625536	3625556	+	CTGACCTTAGTTACTTTACC	0.4313	0.423	0.6321	0.2339	0.2557	0.4269	0.3621	-0.9523	-0.6136	0.2259	Tasor2
chr13	3625821	3625841	+	GCTGGTGACACTTCTATTAG	0.8261	0.4213	0.7999	0.3843	0.4454	0.527	0.3186	-0.0475	-0.0832	0.251	Tasor2
chr13	3625829	3625849	+	CACTTCTATTAGAGGTCCAA	0.2807	0.5659	0.6499	0.4448	0.1521	0.3506	0.157	-0.6068	-0.5178	0.0433	Tasor2
chr13	3626286	3626306	+	CTCATCGCTGGAATACAGTT	0.9923	0.4807	0.5857	0.4137	0.4735	0.5583	0.3951	-0.5547	-0.1465	0.1296	Tasor2
chr13	3626306	3626326	+	AGGGGACGGCTGTTCCCTTA	0.6014	0.3815	0.7775	0.7189	0.5763	0.3393	0.2286	-0.9906	-0.2342	0.009	Tasor2
chr13	3626315	3626335	+	CTGTTCCCTTAAGGTAACAG	0.45	0.6945	0.7149	0.579	0.403	0.6269	0.7019	0.3642	-0.055	0.663	Tasor2
chr13	3626610	3626630	+	TACTCTGACATAGCAAGAGA	0.3867	0.5563	0.5647	0.345	0.3699	0.6583	0.6022	0.8009	0.6842	0.1004	Tasor2
chr13	3626675	3626695	+	CATAGGATACTGAACACTCG	0.4206	0.698	0.8282	0.3202	0.5071	0.7096	0.6568	0.9627	0.4386	0.5149	Tasor2
chr13	3626679	3626699	+	GGATACTGAACACTCGAGGC	0.802	0.457	0.6531	0.1956	0.4451	0.6323	0.5476	0.5904	0.2503	0.1533	Tasor2
chr13	3626718	3626738	+	AGCTCGATATTAAAGCCTGT	0.4337	0.6184	0.6273	0.0765	0.1901	0.5594	0.332	0.0488	0.24	0.6219	Tasor2
chr13	3627008	3627028	+	CTCATCATAAGCTGTGGTCA	0.3943	0.5708	0.631	0.3756	0.2983	0.5499	0.31	-0.1742	-0.4639	0.0145	Tasor2
chr13	3627059	3627079	+	AACCATCTTTGTGCTCTGAC	0.2062	0.4603	0.6673	0.343	0.2516	0.4559	0.2716	-0.7234	-0.634	0.0965	Tasor2
chr13	3631881	3631901	+	GGAAGCACGCGGTTAGGTCC	0.7041	0.4756	0.6959	0.4907	0.4766	0.7182	0.5043	0.5064	0.4164	0.0844	Tasor2
chr13	3631886	3631906	+	CACGCGGTTAGGTCCAGGAA	1.0	0.5998	0.6824	0.5925	0.5394	0.6262	0.419	0.1689	0.0329	0.0303	Tasor2
chr13	3631935	3631955	+	GTTTCCTTAGTCTCCAACAG	0.5748	0.6168	0.7159	0.3765	0.3438	0.6717	0.536	0.4259	-0.007	0.608	Tasor2
chr13	3632067	3632087	+	TTGTGTTCTACTACCTTTCG	0.6341	0.3813	0.7716	0.4535	0.4634	0.5657	0.1908	-1.0461	-1.0847	0.1486	Tasor2
chr13	3632151	3632171	+	TTCACATCGTCCACATTTTC	0.7279	0.1508	0.5788	0.3015	0.0334	0.2165	0.0136	-2.3413	-1.835	0.0326	Tasor2
chr13	3632168	3632188	+	TTCAGGCAAATCAGTGTTCC	0.4658	0.3648	0.6688	0.3236	0.3037	0.3956	0.1375	-1.1388	-0.7872	0.005	Tasor2
chr13	3634748	3634768	+	CCTACAGGTGTTCCAGCTTC	0.2816	0.1987	0.5788	0.511	0.4066	0.3871	0.1778	-1.0805	-0.6497	0.0222	Tasor2
chr13	3634840	3634860	+	CTCAGCAAGGAGCAGGGCAT	0.2047	0.5551	0.7633	0.6233	0.5394	0.6007	0.3595	-0.2514	-0.0848	0.1377	Tasor2
chr13	3635062	3635082	+	CTTATGATATTCATGGTCAG	0.2848	0.6351	0.7668	0.5784	0.3005	0.5821	0.5351	0.5461	0.2621	0.3904	Tasor2
chr13	3635125	3635145	+	TCGTGGCAAATCAGAGACGC	0.6875	0.5119	0.5872	0.4861	0.4589	0.6432	0.4332	0.3704	-0.0365	0.0385	Tasor2
chr13	3635234	3635254	+	CAGCTGATAACTGAGTTTTC	0.2755	0.2203	0.7255	0.4707	0.2175	0.2713	0.0927	-1.7573	-0.7787	0.0544	Tasor2
chr13	3635246	3635266	+	GAGTTTTCAGGAGGACCTTT	0.2815	0.3598	0.5636	0.4088	0.3713	0.4173	0.143	-1.1477	-0.7856	0.2466	Tasor2
chr13	3635283	3635303	+	TTTCTTGTTGAGATGTACTT	0.4124	0.4002	0.7349	0.4384	0.0684	0.3938	0.1703	-0.8393	-0.6691	0.2881	Tasor2
chr13	3638362	3638382	+	GACTTTTTCATGGGTGGCTT	0.328	0.4124	0.6641	0.3878	0.1815	0.3733	0.198	-1.4423	-1.6649	0.1513	Tasor2
chr13	3638370	3638390	+	CATGGGTGGCTTAGGCTGTG	0.2603	0.5945	0.718	0.7028	0.7257	0.6388	0.583	0.6337	0.3018	0.042	Tasor2
chr13	3640024	3640044	+	TTTTAGAAGTCGGGCGGCCC	0.6233	0.4141	0.716	0.4741	0.0	0.2225	0.1557	-0.846	-0.9525	0.0637	Tasor2
chr13	3640100	3640120	+	CTGAACTCTCTGATTGGAAG	0.2524	0.4348	0.8046	0.4483	0.2733	0.5693	0.2617	-0.0277	-0.6213	0.2396	Tasor2
chr13	3640251	3640271	+	CAAACCCCGTCTGCAATGCA	0.5464	0.5587	0.5584	0.3609	0.2555	0.5456	0.662	-0.0722	-0.2429	0.0754	Tasor2
chr13	3640314	3640334	+	AGATCCAGAGTATAACCAGC	0.3509	0.5007	0.5505	0.1558	0.4396	0.7082	0.5509	0.274	0.3326	0.3145	Tasor2
chr13	3640346	3640366	+	ATAACACTTCAGGTGAGTCA	0.3186	0.634	0.6793	0.3014	0.0747	0.6012	0.4694	0.5155	0.4682	0.1069	Tasor2
chr13	3640356	3640376	+	AGGTGAGTCAAGGACTCTGA	0.3191	0.5558	0.7491	0.4022	0.5914	0.676	0.4977	0.3783	0.4625	0.1028	Tasor2
chr13	3640377	3640397	+	GGGCACGTTTCAAGCGGGGG	0.6489	0.4977	0.6661	0.8465	0.6157	0.655	0.2883	-0.5136	-1.1516	0.0508	Tasor2
chr13	3640437	3640457	+	GTATCTTCCACTCCATCTTG	0.3255	0.5704	0.6485	0.2948	0.4328	0.6461	0.5175	0.3929	0.0594	0.3162	Tasor2
chr13	3640440	3640460	+	TCTTCCACTCCATCTTGAGG	0.2151	0.6164	0.7301	0.2285	0.0	0.6246	0.543	0.5478	0.1262	0.15	Tasor2
chr13	3692074	3692094	+	GGAGCGCACGCCCGTTCATG	1.0	0.5687	0.7395	0.4334	0.6186	0.6654	0.474	0.5855	0.0161	0.0461	Asb13
chr13	3692140	3692160	+	CAGTGGAGCATGTGTTAACC	0.4694	0.4435	0.716	0.3628	0.3811	0.5427	0.3854	0.2644	0.566	0.0797	Asb13
chr13	3692185	3692205	+	CCTTCATGCAGCAAGTCTGC	0.223	0.414	0.6463	-0.0286	0.0	0.3847	0.2843	-0.5118	-0.4789	0.1103	Asb13
chr13	3693590	3693610	+	CACAGCATCCCCGCTACACG	0.6841	0.626	0.8283	0.346	0.4786	0.6307	0.5785	0.3621	-0.3414	0.2597	Asb13
chr13	3694912	3694932	+	AAGGGAGTTCTGAATGCGTG	0.4036	0.5965	0.77	0.5906	0.4865	0.6767	0.4604	0.5855	-0.0388	0.157	Asb13
chr13	3853915	3853935	+	ATCCTTGTCGAACACTCGGA	0.4463	0.6005	0.6673	0.3795	0.4089	0.669	0.4523	0.3595	0.1663	0.5357	Calml3
chr13	3853974	3853994	+	TCTTCCTGGACATCATTGTC	0.2563	0.5003	0.5301	0.4091	0.2743	0.4437	0.3217	-0.1877	0.2417	0.0592	Calml3
chr13	3887929	3887949	+	AGTTCCAGGCAGCTTTCAAT	0.2608	0.3717	0.7077	0.3262	0.2176	0.4799	0.2627	-0.2064	0.3654	0.1958	Calm4
chr13	3887945	3887965	+	CAATAGGTTTGACAAGAATA	0.2881	0.4033	0.6439	0.5147	0.2237	0.5098	0.278	-0.5048	-0.1403	0.05	Calm4
chr13	3888014	3888034	+	GGGCAAGAACCTCCCAGAGA	0.3378	0.5395	0.7303	0.4253	0.5366	0.6786	0.5819	0.4281	0.3739	0.0494	Calm4
chr13	3904318	3904338	+	TTTTTGGCTTGACAAGAATA	0.615	0.4477	0.658	0.533	0.0	0.2409	0.0376	-1.7166	-1.6361	0.2047	Calm5
chr13	3904387	3904407	+	GGGCAAGAACCTCTCACATG	0.5643	0.6914	0.7858	0.4787	0.5775	0.6977	0.5934	0.8178	0.2001	0.0664	Calm5
chr13	3904396	3904416	+	CCTCTCACATGAGGAACTGA	0.5239	0.573	0.5778	0.3033	0.358	0.5698	0.5365	0.2545	-0.0493	0.1511	Calm5
chr13	3904486	3904506	+	CAAAAAGTACACTAAAGAGC	0.2127	0.5526	0.6061	0.1603	0.0	0.5379	0.4089	0.0843	0.031	0.1277	Calm5
chr13	3937560	3937580	+	CAAAGCTGACCTTCGTGCAG	0.5569	0.5803	0.7999	0.4264	0.1466	0.5176	0.4718	0.425	0.0161	0.1919	Net1
chr13	3957786	3957806	+	CAGGGCTTACCTTCAAATCA	0.3858	0.5246	0.6487	0.3487	0.4154	0.5138	0.5102	-0.094	-0.2307	0.0535	Net1
chr13	3962888	3962908	+	GCCAGGGGTTAAAAATGTGA	0.2306	0.6486	0.6439	0.4378	0.3483	0.5724	0.5116	0.4134	0.0972	0.4188	Net1
chr13	3967964	3967984	+	TCGGCCGGAAGCCCCGCGGC	0.6931	0.454	0.6542	0.7191	0.5368	0.5038	0.3423	0.0081	-0.3979	0.0161	Net1
chr13	3978310	3978330	+	GACCTAGAACCAACTGTTAT	0.4095	0.3571	0.7161	0.2121	0.2276	0.3451	0.1588	-1.1242	-0.4636	0.1108	Tubal3
chr13	3980604	3980624	+	GCTGCCAACACCTACGCACG	0.7683	0.6914	0.7301	0.4599	0.4329	0.6546	0.7216	1.2144	0.2947	0.5153	Tubal3
chr13	3980650	3980670	+	TCATCGAGCTTGTTCTAGAA	0.5411	0.4806	0.6541	0.3446	0.2057	0.4252	0.2672	-1.0151	-0.7255	0.2679	Tubal3
chr13	3982650	3982670	+	ATTTACCGAAGCTTTGGAGG	0.3827	0.5663	0.7858	0.5339	0.0	0.4884	0.4741	0.6993	0.2498	0.3838	Tubal3
chr13	3982956	3982976	+	ACTGCATCACTGCGTTTTGA	0.3401	0.3061	0.6368	0.1766	0.0696	0.3413	0.192	-1.6295	-1.2715	0.1352	Tubal3
chr13	3983060	3983080	+	CCCCATCATCTCCGCTGAAA	0.3835	0.3227	0.6594	0.4062	0.011	0.2415	0.2043	-0.9129	-0.6517	0.0199	Tubal3
chr13	3991428	3991448	+	GTTGTCATCTTCTTCCCCTG	0.2464	0.5734	0.7716	0.6424	0.584	0.6588	0.4662	0.2149	-0.1523	0.5193	Ucn3
chr13	3991523	3991543	+	CCTCAGATAGGGCTGTGTTG	0.265	0.6104	0.8565	0.4926	0.5095	0.6601	0.6114	0.7601	0.5471	0.5246	Ucn3
chr13	4109693	4109713	+	TGGAACCACTGTGCCCGATA	0.4841	0.555	0.7303	0.5799	0.4586	0.5429	0.3135	0.1001	0.5754	0.0112	Akr1c14
chr13	4113540	4113560	+	GTTGCTCCTTTAGGTTCCTA	0.6238	0.4121	0.5896	0.5297	0.1912	0.423	0.372	-0.2694	-0.2299	0.2384	Akr1c14
chr13	4113555	4113575	+	TCCTAAGGATGAACTTATCA	0.5197	0.4312	0.7019	0.2559	0.1783	0.4885	0.3978	-0.4637	-0.2614	0.0372	Akr1c14
chr13	4129096	4129116	+	GAGTGTCGAACTTTAACTTC	0.8519	0.432	0.6203	0.4607	0.335	0.4371	0.293	-1.0168	-0.4467	0.1332	Akr1c14
chr13	4187179	4187199	+	AATGTCATTCATCTTGCAGT	0.268	0.6319	0.7019	0.3116	0.0	0.4168	0.344	0.046	0.0858	0.0894	Akr1c18
chr13	4200507	4200527	+	TATTACCTCTTCAGTTGCAT	0.4279	0.475	0.6452	0.4082	0.0588	0.5586	0.1988	-0.6666	-0.6039	0.3816	Akr1c18
chr13	4200521	4200541	+	TTGCATAGGTGCCAAAGCCC	0.3193	0.5373	0.6487	0.4941	0.4079	0.5492	0.5587	0.595	0.4124	0.0794	Akr1c18
chr13	4246443	4246463	+	GATTTTCCAGTAAATGAGCA	0.3045	0.5625	0.639	0.0833	0.0	0.5334	0.1187	-1.5034	-1.7919	0.1791	Akr1c13
chr13	4286110	4286130	+	GGCTATCCATTTAGCTCTAG	0.4081	0.4801	0.6865	0.4506	0.343	0.5304	0.2543	-0.492	-0.6156	0.1389	Akr1c19
chr13	4286170	4286190	+	AACTGAAAATCATGTAGGGC	0.2149	0.5083	0.5681	0.1735	0.0	0.3379	0.2652	-0.5563	-0.7083	0.0306	Akr1c19
chr13	4292585	4292605	+	GTTGAACTACTGCAAGTCAA	0.5079	0.6248	0.6675	0.4722	0.3793	0.6217	0.4632	0.4611	0.2836	0.4812	Akr1c19
chr13	4325727	4325747	+	TTGGCACTGGGTAATGTATA	0.301	0.3969	0.6604	0.553	0.3625	0.4564	0.4076	-0.1547	0.4909	0.0509	Akr1c12
chr13	4325754	4325774	+	GATCAACATAATCCAGCTGA	0.5279	0.5665	0.6203	0.249	0.2195	0.6374	0.4516	0.4048	0.2048	0.0896	Akr1c12
chr13	4624209	4624229	+	TGGTACTGCTCTTCCTCTAG	0.4697	0.4164	0.7858	0.3639	0.6551	0.6759	0.3832	0.3428	0.1757	0.2362	Akr1c21
chr13	4625153	4625173	+	GTGTCCCAAGAGTAAAGCTA	0.5059	0.538	0.5977	0.5484	0.5078	0.7034	0.6831	0.889	0.8861	0.4213	Akr1c21
chr13	4625232	4625252	+	TATAATACTGAAGATCATGT	0.2392	0.6638	0.6877	0.2213	0.2272	0.6505	0.6177	0.7477	0.9385	0.2369	Akr1c21
chr13	4648778	4648798	+	ATCGGCCTGACCCTCAAACC	0.5263	0.5569	0.7586	0.477	0.5613	0.63	0.6422	0.6205	0.7656	0.0452	Akr1e1
chr13	4651253	4651273	+	ACCTTGCCATTGCGATCCAA	0.6471	0.5676	0.6344	0.4519	0.2439	0.5168	0.2293	-0.2618	-0.174	0.1281	Akr1e1
chr13	4652711	4652731	+	GGTCCAGGTAATCCAAGTTT	0.2411	0.382	0.5788	0.3684	0.4199	0.5229	0.3747	-0.5013	0.2855	0.1076	Akr1e1
chr13	4657490	4657510	+	AATCGAAGTGCCGGTAGCCC	1.0	0.4356	0.6877	0.5575	0.2157	0.4337	0.4812	0.3909	0.4399	0.1655	Akr1e1
chr13	5911696	5911716	+	TCCCTGTTTTCCCGACAGCG	0.7836	0.6608	0.6222	0.2288	0.4954	0.602	0.6036	-0.232	-0.88	0.3408	Klf6
chr13	5914867	5914887	+	TCTAGCTCGGGGGGAGAAGA	0.2318	0.4392	0.6533	0.6751	0.3558	0.5811	0.4651	-0.2728	-0.2667	0.0842	Klf6
chr13	5914906	5914926	+	GATTTCTTCTAGTCCCCCAG	0.275	0.7265	0.8046	0.5726	0.4065	0.6382	0.4138	0.551	0.2258	0.6854	Klf6
chr13	5914996	5915016	+	TGAGTCTTCGGACAGTTCAG	0.2537	0.6615	0.7999	0.4215	0.6029	0.6736	0.6636	0.7334	0.3744	0.7465	Klf6
chr13	5915057	5915077	+	GGTGAAGTCTTAGTCAATTC	0.3053	0.3216	0.7019	0.3348	0.2598	0.4409	0.2234	-0.735	0.0158	0.1285	Klf6
chr13	5915167	5915187	+	AGACCTGCCCTCACCTGGGA	0.2373	0.5768	0.64	0.3888	0.4839	0.6368	0.466	0.2829	0.3138	0.1091	Klf6
chr13	6602730	6602750	+	CCAGATACCTGCACCTGGCA	0.3023	0.4726	0.6815	0.3683	0.3835	0.5332	0.3418	-0.126	-0.2922	0.0276	Pitrm1
chr13	6603315	6603335	+	CTTTCTTCAAAATGCTCAAC	0.2566	0.3593	0.547	0.2326	0.0	0.149	0.1062	-1.4499	-1.3032	0.0498	Pitrm1
chr13	6603347	6603367	+	ACATTTATGAATGCCATGAC	0.3364	0.566	0.639	0.5446	0.1681	0.4675	0.5543	0.25	0.5893	0.1239	Pitrm1
chr13	6605467	6605487	+	CAACTTTCTTCCCCTGCTTG	0.2133	0.4782	0.7999	0.2181	0.1933	0.4491	0.3042	-0.9174	-1.1673	0.0366	Pitrm1
chr13	6605654	6605674	+	GTCGTCTTCAACGAGATGAA	0.6655	0.4984	0.6673	0.2506	0.4442	0.5952	0.6076	0.3616	0.2826	0.1677	Pitrm1
chr13	6606634	6606654	+	ACCTACTCCGTGGTTTCTGG	0.8398	0.5549	0.833	0.2989	0.5252	0.6785	0.5254	0.3296	-0.1181	0.1233	Pitrm1
chr13	6607807	6607827	+	TATGGCAATTTTCAGCTGGA	0.2489	0.5655	0.6531	0.3675	0.0	0.4413	0.3204	-0.752	-0.9063	0.2081	Pitrm1
chr13	6610090	6610110	+	TACTTCAGTGTCGGGCTCCA	0.3301	0.4412	0.6594	0.355	0.4801	0.5592	0.422	-0.3523	-0.334	0.057	Pitrm1
chr13	6610136	6610156	+	CGGTCAGAGAGCTCGTAGAC	0.5106	0.4748	0.6117	0.4503	0.4504	0.531	0.3956	-0.5014	-0.2313	0.0754	Pitrm1
chr13	6612043	6612063	+	GAAGTCAGCTGACTAGATTT	0.3273	0.4242	0.6487	0.402	0.4609	0.4693	0.43	-0.3389	0.4434	0.1349	Pitrm1
chr13	6615121	6615141	+	AAGCTTGACATCGGCCTTGC	0.6967	0.3653	0.6594	0.5451	0.3017	0.3723	0.1959	-0.8638	-0.2713	0.033	Pitrm1
chr13	6617452	6617472	+	CAGTTTAAACACGCTGCCGG	0.8918	0.6264	0.7716	0.6117	0.1614	0.5309	0.4601	0.4453	-0.44	0.1618	Pitrm1
chr13	6617460	6617480	+	ACACGCTGCCGGAGGACCTG	0.5683	0.5643	0.8046	0.4376	0.576	0.6397	0.5516	0.5953	0.0782	0.1506	Pitrm1
chr13	6618802	6618822	+	CTGGATACCTACGAGCAGGT	1.0	0.666	0.6673	0.5082	0.5363	0.6646	0.7254	1.0066	0.9887	0.181	Pitrm1
chr13	6647949	6647969	+	ACATTGTTGGAGACAGTAGC	0.2822	0.6374	0.6911	0.3445	0.1405	0.4934	0.4138	-0.3433	-0.081	0.2829	Pfkp
chr13	6648019	6648039	+	CTGCCAGCTCTAGGAGTCCT	0.2056	0.4922	0.5221	0.6166	0.4813	0.5005	0.455	-0.5469	-0.2967	0.1348	Pfkp
chr13	6648776	6648796	+	CAAATCCTCCAATGATCAGA	0.2654	0.522	0.5636	0.1991	0.0	0.4013	0.2504	-0.4531	-0.4943	0.0647	Pfkp
chr13	6648832	6648852	+	ATCTTCTCCAAGTACTTTCC	0.3573	0.2897	0.7349	0.3143	0.1497	0.4088	0.1926	-0.6447	0.188	0.0396	Pfkp
chr13	6648836	6648856	+	TCTCCAAGTACTTTCCAGGT	0.3642	0.5471	0.5833	0.3899	0.5454	0.6447	0.5668	0.0348	0.2408	0.2685	Pfkp
chr13	6653138	6653158	+	TTTAATGGCAAGACGCTTAT	0.7181	0.3196	0.7491	0.5429	0.0	0.2856	0.07	-1.4232	-0.2784	0.1915	Pfkp
chr13	6653146	6653166	+	CAAGACGCTTATAGGTGTTC	0.8913	0.3754	0.6452	0.4571	0.1935	0.3668	0.2393	-0.5829	0.0944	0.0258	Pfkp
chr13	6654996	6655016	+	GCACACACTCCATCAGTGGC	0.2287	0.5708	0.5999	0.2138	0.298	0.5922	0.5249	0.3034	-0.0791	0.3794	Pfkp
chr13	6655033	6655053	+	TCCTCTTAGTGACACGACAC	1.0	0.5794	0.6321	0.5621	0.4742	0.6556	0.6909	0.7716	0.2843	0.1107	Pfkp
chr13	6655063	6655083	+	CTCGGGGGTAGCTTCCAGCA	0.6399	0.6443	0.7192	0.7969	0.6118	0.5551	0.4589	0.4321	0.3796	0.0772	Pfkp
chr13	6655700	6655720	+	CTCCTCGTTGGACATGCCCA	0.4634	0.6039	0.7303	0.5202	0.5471	0.642	0.6017	0.5456	0.2444	0.164	Pfkp
chr13	6664818	6664838	+	TTTTTTCGGGCTCGGTTCTA	0.8136	0.3603	0.6736	0.4437	0.0	0.1537	-0.0183	-1.8356	-1.6704	0.0084	Pfkp
chr13	6669248	6669268	+	CCTCAGGTGGAGACTCCGGA	0.358	0.6867	0.7523	0.4967	0.5367	0.6775	0.5517	0.3691	0.1182	0.7225	Pfkp
chr13	6669276	6669296	+	CCAGTCGGCACCGCAAGTCA	0.7814	0.5795	0.6912	0.5649	0.4096	0.6215	0.5191	0.7369	0.5961	0.0588	Pfkp
chr13	6669288	6669308	+	GCAAGTCAAGGCGCTCACCA	0.3061	0.6371	0.7444	0.341	0.5922	0.7227	0.6635	1.096	0.8564	0.4896	Pfkp
chr13	6669303	6669323	+	CACCAAGGCCAAGTAACTGT	0.2353	0.6272	0.6487	0.3103	0.3999	0.6434	0.4736	0.2277	0.2037	0.1441	Pfkp
chr13	6669559	6669579	+	AGTGTCTCCCCATCACCTCC	0.2249	0.5717	0.6628	0.2171	0.4332	0.5707	0.4523	0.7462	0.882	0.1626	Pfkp
chr13	6669566	6669586	+	CCCCATCACCTCCAGGACGA	0.2976	0.6243	0.7303	0.3271	0.4673	0.6307	0.6761	0.4269	-0.0423	0.0931	Pfkp
chr13	6670949	6670969	+	CAACTTCAATAATTCGGTGC	0.8998	0.4407	0.6736	0.3375	0.047	0.4272	0.1629	-0.2004	-0.3695	0.0148	Pfkp
chr13	6671027	6671047	+	CCACCATACCCACCACGTTG	0.743	0.6351	0.6627	0.4153	0.3892	0.618	0.6274	0.8687	0.3488	0.3661	Pfkp
chr13	6671031	6671051	+	CATACCCACCACGTTGAGGT	0.5882	0.6264	0.6258	0.3053	0.3951	0.6461	0.6742	0.8041	0.5699	0.1407	Pfkp
chr13	6672042	6672062	+	GCCCAAGCGCGCCAAGTTAC	0.9723	0.3878	0.677	0.4326	0.0	0.2621	0.2449	-0.8752	-0.1743	0.1301	Pfkp
chr13	6672075	6672095	+	GCGCCCTTCACGGCTTCGAA	1.0	0.5278	0.6731	0.4032	0.259	0.3621	0.3135	-0.2276	-0.1879	0.3839	Pfkp
chr13	8619703	8619723	+	TACCAGCAGTGCTGAAGTGA	0.2576	0.5839	0.6155	0.4747	0.4923	0.6644	0.605	0.5922	0.3786	0.0558	Adarb2
chr13	8619786	8619806	+	GCAGCACACCCAGCGTTAAA	0.5547	0.2702	0.6888	0.3647	0.1973	0.3778	0.2099	-0.9823	-0.392	0.2439	Adarb2
chr13	8619998	8620018	+	GTGAACGGCCTCACATTTGA	0.4326	0.4504	0.6628	0.4174	0.2754	0.4868	0.2056	-0.511	-0.0689	0.1543	Adarb2
chr13	8620021	8620041	+	CACGGGGCCCACTAAGAAGA	0.428	0.5022	0.7006	0.4913	0.4712	0.6962	0.549	0.1075	-0.1621	0.1465	Adarb2
chr13	8620168	8620188	+	CTTCCCAGACACGTTGTTCA	0.7476	0.4047	0.6746	0.2449	0.0855	0.3594	0.4056	-0.8335	-0.7323	0.0681	Adarb2
chr13	8620253	8620273	+	CTGTCCTCTGCCTATCGGCG	0.7325	0.6177	0.6813	0.4936	0.4924	0.637	0.5706	0.727	-0.2944	0.4976	Adarb2
chr13	8620291	8620311	+	CACCCTGGACCTCATGGGCC	0.2178	0.4795	0.6258	0.4126	0.1985	0.2471	0.2695	-0.8115	-1.2268	0.0496	Adarb2
chr13	8620305	8620325	+	TGGGCCAGGCTCTGCCTGAC	0.2438	0.3453	0.5691	0.671	0.4386	0.3422	0.2436	-0.6576	-0.283	0.0043	Adarb2
chr13	8620373	8620393	+	GTACTGAATGAGTTACGCTC	1.0	0.5023	0.6769	0.3816	0.4399	0.6979	0.619	1.1168	1.2429	0.4289	Adarb2
chr13	8620466	8620486	+	GTGGATGGGAGGACGTTCGA	0.7491	0.6395	0.7775	0.6167	0.6274	0.6769	0.5895	0.5216	0.6322	0.0448	Adarb2
chr13	8620522	8620542	+	AGCAGCACAAGCTGCCTTGC	0.2284	0.3028	0.6594	0.3713	0.1678	0.2571	0.1702	-1.0636	-0.3741	0.0145	Adarb2
chr13	8620563	8620583	+	TGCCTGGTCACATACCCAGC	0.5639	0.5771	0.7396	0.5431	0.4775	0.4891	0.5499	0.0563	0.0932	0.2915	Adarb2
chr13	8620588	8620608	+	TAAAAGCAACCTCTTGCCAC	0.4292	0.5567	0.7396	0.479	0.0	0.4591	0.5389	0.2172	-0.2191	0.051	Adarb2
chr13	8722515	8722535	+	GCCCGCCACAAAACACTGGC	0.4175	0.5198	0.5999	0.2019	0.4434	0.6277	0.524	-0.3997	-0.8147	0.1714	Adarb2
chr13	8722533	8722553	+	GCAGGAATCGTCATGACCAA	0.3905	0.6424	0.7161	0.7023	0.4335	0.6489	0.4185	0.383	0.1626	0.7818	Adarb2
chr13	8747656	8747676	+	CTTGGACACCAAACAAGCGC	0.4358	0.6232	0.6487	0.2927	0.1823	0.5938	0.4848	0.5626	0.2644	0.3965	Adarb2
chr13	8747754	8747774	+	GTCATGCTGAGATCGTGGCG	0.9479	0.6816	0.7605	0.4977	0.4824	0.6342	0.5298	0.4673	-0.4121	0.4288	Adarb2
chr13	8747802	8747822	+	CTCAGCTGGAGCTGCACTTG	0.2785	0.5086	0.7432	0.5166	0.6892	0.6358	0.4545	-0.1231	-0.4065	0.0056	Adarb2
chr13	8751606	8751626	+	TGTCCATAGCAAGCATCAAG	0.4023	0.6372	0.6485	0.327	0.3098	0.6651	0.5465	0.5156	0.0574	0.4751	Adarb2
chr13	8751643	8751663	+	ATATTCATACGTTTAAAGGA	0.2655	0.538	0.5573	0.2543	0.0755	0.6338	0.6496	0.1959	0.1369	0.53	Adarb2
chr13	8751646	8751666	+	TTCATACGTTTAAAGGAAGG	0.3219	0.5893	0.7432	0.3969	0.3105	0.6046	0.4081	-0.0903	-0.5165	0.2487	Adarb2
chr13	8751653	8751673	+	GTTTAAAGGAAGGAGGTTAC	0.2601	0.4385	0.7349	0.4848	0.1939	0.4294	0.1656	-0.4901	0.3145	0.019	Adarb2
chr13	8886955	8886975	+	GTCAGTGGGACTCGGACAGT	0.7247	0.6142	0.6736	0.6178	0.6081	0.6475	0.3851	0.4312	0.5486	0.0172	Wdr37
chr13	8886988	8887008	+	GACACGTCTCCATCAATGTC	0.7562	0.4878	0.5536	0.3275	0.2969	0.537	0.4742	0.2292	0.3971	0.1517	Wdr37
chr13	8887042	8887062	+	TCACCAGAAATTTGTTGCTA	0.3175	0.457	0.5612	0.2336	0.0	0.3488	0.232	-1.2679	-1.2359	0.014	Wdr37
chr13	8892760	8892780	+	CTTACACTAGTGTCGGCAAC	0.4024	0.4423	0.6793	0.5036	0.0	0.3841	0.31	-0.5766	-0.2975	0.275	Wdr37
chr13	8894823	8894843	+	AGTAAGAGCCAACTGCTCTG	0.2247	0.64	0.8093	0.2173	0.4025	0.7258	0.6854	0.7649	0.4555	0.39	Wdr37
chr13	8911173	8911193	+	TGTTAGTTCTTCGTATAGAA	0.3121	0.4438	0.5951	0.2077	0.1642	0.4897	0.4016	-0.1866	0.0426	0.3374	Wdr37
chr13	8935922	8935942	+	GCGATTGGATATGCTGTTAG	0.347	0.6005	0.7716	0.547	0.497	0.6115	0.4731	0.0004	-0.2057	0.1895	Idi1
chr13	9035687	9035707	+	GAATGACACCTTCCTCAGTC	0.6631	0.4878	0.6815	0.3436	0.396	0.536	0.3789	-0.1363	0.2453	0.0357	Gtpbp4
chr13	9037327	9037347	+	TTGTTTGCTACAACAATAAG	0.28	0.4444	0.69	0.5072	0.0752	0.5068	0.4548	-0.3931	-0.6331	0.3405	Gtpbp4
chr13	9037786	9037806	+	CTTACCTTGTTGATAAACAG	0.2768	0.6822	0.6532	0.3425	0.3407	0.6867	0.6032	0.2096	-0.276	0.7518	Gtpbp4
chr13	9037930	9037950	+	ATGGTGTTCCGATCCTCCAA	0.4838	0.6252	0.7538	0.6648	0.5101	0.6493	0.5457	0.3512	0.3621	0.3674	Gtpbp4
chr13	9039130	9039150	+	AGATTTGGTGGTAAATGCAT	0.2098	0.5247	0.6203	0.499	0.4303	0.6661	0.5158	0.3153	0.4759	0.1783	Gtpbp4
chr13	9041789	9041809	+	TAATAGTACACATTCGTCCA	0.9687	0.5582	0.7113	0.2733	0.2449	0.6115	0.5757	0.6137	0.5277	0.0277	Gtpbp4
chr13	9178190	9178210	+	TCATTATTTGATACCCTTGA	0.3966	0.3945	0.6736	0.4163	0.197	0.4548	0.2015	-1.0248	-0.7498	0.1368	Larp4b
chr13	9178195	9178215	+	ATTTGATACCCTTGAAGGTG	0.3504	0.5446	0.5845	0.3545	0.0	0.4514	0.4771	0.1272	-0.3393	0.0484	Larp4b
chr13	9178269	9178289	+	TGTGGACTAGAGTTTTTACC	0.5592	0.4782	0.7491	0.3668	0.3104	0.487	0.2844	-0.6678	-0.2355	0.6571	Larp4b
chr13	9178275	9178295	+	CTAGAGTTTTTACCAGGTCC	0.4087	0.511	0.6439	0.4867	0.3969	0.6155	0.4245	-0.4135	-0.4268	0.0843	Larp4b
chr13	9178450	9178470	+	GGGTATGAATAGTGATAGAC	0.3158	0.453	0.5195	0.3957	0.3682	0.6101	0.5008	0.1719	0.5631	0.0759	Larp4b
chr13	9178828	9178848	+	TACTTACCAAGTTTTCCAAG	0.3601	0.613	0.7574	0.236	0.3178	0.6053	0.3507	-1.3549	-1.4176	0.5559	Larp4b
chr13	9178848	9178868	+	AGGATCGGCCCTTAGATAAC	0.858	0.3771	0.7303	0.3237	0.355	0.4467	0.255	-0.737	0.186	0.0971	Larp4b
chr13	9178881	9178901	+	CTGCCTCAGATGCCATACAG	0.2714	0.6635	0.6957	0.5705	0.6033	0.6884	0.6422	0.3842	0.185	0.2882	Larp4b
chr13	9179052	9179072	+	ACCTGCAAGCTGAGTCTCTA	0.2523	0.3913	0.6924	0.2889	0.3262	0.4704	0.2231	-0.835	-0.2501	0.0158	Larp4b
chr13	9179144	9179164	+	CCTGAATTAACTATTAACAT	0.3499	0.6083	0.6736	0.3496	0.1624	0.4791	0.4621	-0.0847	0.1138	0.5847	Larp4b
chr13	9179391	9179411	+	ACTTCCACATCAGTGTTAGC	0.3	0.5655	0.6463	0.1123	0.0	0.2689	0.331	-0.6302	-0.0276	0.3719	Larp4b
chr13	9179396	9179416	+	CACATCAGTGTTAGCAGGTC	0.6671	0.4171	0.5823	0.6747	0.4662	0.4982	0.3627	-0.6471	-0.4671	0.0301	Larp4b
chr13	9179400	9179420	+	TCAGTGTTAGCAGGTCAGGT	0.5239	0.6778	0.6342	0.2226	0.4725	0.6423	0.6495	0.6244	0.6489	0.5201	Larp4b
chr13	9179469	9179489	+	TAGCGTCAGAGAGCTTAGAC	0.5357	0.4716	0.6957	0.4822	0.418	0.549	0.4353	-0.0107	0.3825	0.0955	Larp4b
chr13	9179624	9179644	+	AGTATCCAGCTGGCAAACAG	0.4138	0.6763	0.7655	0.5617	0.596	0.7518	0.7612	1.1381	0.524	0.6332	Larp4b
chr13	9179671	9179691	+	TAGTTCCATTTGTCAAGATG	0.3318	0.5574	0.723	0.527	0.3653	0.644	0.3781	-0.1715	-0.5209	0.0768	Larp4b
chr13	9179712	9179732	+	AGACGGAGAGCCGTGCCAAG	0.4244	0.6299	0.8518	0.4297	0.5271	0.6352	0.595	0.6802	0.4082	0.3771	Larp4b
chr13	9179750	9179770	+	TGTCAAGCAGATGTCTGTAG	0.2586	0.6315	0.7858	0.5272	0.4397	0.6616	0.5243	0.6663	0.4876	0.5157	Larp4b
chr13	9179767	9179787	+	TAGAGGTAATAGGGCAGACA	0.2665	0.6169	0.7018	0.5601	0.4001	0.6079	0.5862	0.6598	0.6935	0.0524	Larp4b
chr13	9179905	9179925	+	GTCTCACTCCAGACCGCATC	0.7135	0.4192	0.6935	0.3465	0.3576	0.4945	0.3098	-0.6029	-0.2072	0.0271	Larp4b
chr13	9179984	9180004	+	ACAGGCCTACATGACAAAAC	0.2377	0.4756	0.7303	0.5767	0.385	0.5326	0.4493	-0.2722	0.1424	0.2123	Larp4b
chr13	9180067	9180087	+	TGTACTAGCAAACGCTGAAA	0.4334	0.3565	0.5754	0.3128	0.1188	0.4971	0.3962	-0.431	-0.0103	0.0955	Larp4b
chr13	9180328	9180348	+	CAGTTTATTGTCACCTGAAG	0.4859	0.5513	0.7574	0.617	0.3776	0.5905	0.2341	-0.6432	-0.9473	0.0824	Larp4b
chr13	9180534	9180554	+	TAGGCCCATGCAAGACAAAA	0.4353	0.4199	0.5221	0.6565	0.3089	0.4538	0.3138	-0.6145	-0.3159	0.084	Larp4b
chr13	9180775	9180795	+	TGTAGTGCCAAGTGCGGACC	0.7113	0.5102	0.6924	0.5717	0.4445	0.6648	0.4826	0.2325	-0.0304	0.0241	Larp4b
chr13	9180910	9180930	+	TGTGGGAGGACTAGCAAGCC	0.454	0.5456	0.6483	0.5722	0.4128	0.374	0.3206	-0.4551	-0.5389	0.0266	Larp4b
chr13	9181127	9181147	+	ATTTGGGGATGGCCAAGTAG	0.4602	0.5771	0.8033	0.7484	0.2254	0.5737	0.4241	0.3426	0.356	0.3714	Larp4b
chr13	9186807	9186827	+	TTTCTAGGTCCCAACAACTA	0.6663	0.4342	0.7303	0.3354	0.0161	0.3997	0.2221	-0.0483	0.0398	0.2497	Larp4b
chr13	9186906	9186926	+	TGTGAATGCTGCGTGGGAAG	0.209	0.5253	0.7999	0.5297	0.5676	0.6593	0.4866	0.0209	-0.3649	0.2176	Larp4b
chr13	9187236	9187256	+	TGCAGCGCTCCCGGACGCAC	0.4224	0.4768	0.6203	0.5378	0.5485	0.6822	0.4588	0.6836	0.4137	0.0376	Larp4b
chr13	9187239	9187259	+	AGCGCTCCCGGACGCACAGG	1.0	0.5601	0.7018	0.6803	0.6226	0.6535	0.6266	0.9896	0.3198	0.1855	Larp4b
chr13	9556668	9556688	+	CTTCTCGATACCACCGCCGA	0.985	0.6732	0.7303	0.564	0.4841	0.6366	0.4694	0.283	-0.1133	0.0669	Dip2c
chr13	9556676	9556696	+	TACCACCGCCGAAGGTCCTC	1.0	0.3914	0.6877	0.3744	0.3037	0.4411	0.3706	0.0141	0.3117	0.0291	Dip2c
chr13	9556703	9556723	+	CGAGATGAACGTTATCGGTC	1.0	0.4702	0.6531	0.3174	0.4187	0.611	0.4833	0.0996	0.2229	0.1295	Dip2c
chr13	9556708	9556728	+	TGAACGTTATCGGTCAGGTA	0.6412	0.5364	0.6541	0.3816	0.3634	0.6156	0.5434	-0.0744	0.0905	0.1671	Dip2c
chr13	9583391	9583411	+	ATGGATGCCTACACTCCCCC	0.5986	0.5539	0.7303	0.5769	0.5681	0.6617	0.6479	0.8785	0.8835	0.3855	Dip2c
chr13	9586773	9586793	+	CATGGAGCATTGGATCAGCC	0.4438	0.5964	0.7145	0.3719	0.3498	0.459	0.2922	-0.1616	-0.3798	0.2551	Dip2c
chr13	9586879	9586899	+	GTCATGGCCCAGACACACAT	0.5497	0.7261	0.7194	0.4582	0.4391	0.6484	0.609	0.5645	0.7005	0.4262	Dip2c
chr13	9600261	9600281	+	AACACTCAATACAAGTGGAA	0.2756	0.617	0.5691	0.2071	0.2891	0.5916	0.392	0.1776	0.1581	0.0588	Dip2c
chr13	9600268	9600288	+	AATACAAGTGGAAAGGCCGC	0.3427	0.4698	0.6321	0.3644	0.3622	0.6544	0.4711	0.3689	0.2092	0.1189	Dip2c
chr13	9603427	9603447	+	ATGGGGGACCATCTCCCCGA	0.4812	0.5983	0.768	0.7446	0.6208	0.651	0.5763	-0.5381	-0.5203	0.1327	Dip2c
chr13	9610710	9610730	+	ACTATGGACACGAAGTATGA	0.8708	0.51	0.7727	0.3228	0.1854	0.5864	0.6673	0.8142	1.1025	0.2474	Dip2c
chr13	9610775	9610795	+	CTATGGTACGGCCTGGAGAC	0.5615	0.4514	0.7192	0.3938	0.4831	0.5426	0.4537	0.2533	0.2433	0.0479	Dip2c
chr13	9613238	9613258	+	TGAAGTGCCACTCACAAGAA	0.3433	0.5316	0.6815	0.558	0.2703	0.5738	0.4062	0.4563	0.3321	0.2253	Dip2c
chr13	9617926	9617946	+	ACTAGTGATGCCTGTCACAA	0.6226	0.5939	0.6594	0.5437	0.4607	0.5992	0.4924	0.4043	0.3213	0.1157	Dip2c
chr13	9617947	9617967	+	GGACTGCCAAAAAGCCCAAC	0.5456	0.4431	0.6688	0.4405	0.2463	0.5182	0.3978	-0.516	-0.1943	0.3407	Dip2c
chr13	9617968	9617988	+	GGAGAGATCCCACAGTTCAA	0.3725	0.5266	0.7538	0.356	0.3297	0.5831	0.4446	0.247	0.474	0.7659	Dip2c
chr13	9618424	9618444	+	TAATGACACAGCTTATATTG	0.3574	0.5864	0.7041	0.314	0.3551	0.6037	0.5385	0.6512	0.6706	0.0575	Dip2c
chr13	9618429	9618449	+	ACACAGCTTATATTGAGGTA	0.2564	0.5248	0.6625	0.4346	0.3895	0.6267	0.4543	0.1851	0.5367	0.0899	Dip2c
chr13	9618651	9618671	+	TTCTTGGTGTGACCGTGACG	0.875	0.6947	0.8235	0.4167	0.2161	0.587	0.537	0.505	-0.0994	0.2347	Dip2c
chr13	9618707	9618727	+	CAGGCCTGCGGCTATACAGA	0.267	0.6281	0.6888	0.5432	0.5894	0.6942	0.5804	0.2122	0.2796	0.2261	Dip2c
chr13	9625198	9625218	+	CATCCCATACTCGCTGATGA	0.6173	0.5551	0.6746	0.2732	0.1826	0.556	0.4274	0.1223	-0.2485	0.2194	Dip2c
chr13	9626876	9626896	+	CCAGAGTAAAGGCCTTCGAC	0.8541	0.5773	0.7381	0.4729	0.396	0.6034	0.539	0.3574	0.5312	0.1748	Dip2c
chr13	9626879	9626899	+	GAGTAAAGGCCTTCGACAGG	0.5415	0.6003	0.7858	0.52	0.3895	0.6628	0.5742	0.822	0.347	0.1869	Dip2c
chr13	9626932	9626952	+	CCCTCACTGTGGCAATCCGG	0.5327	0.6353	0.6815	0.6412	0.6172	0.711	0.6418	1.0539	0.3669	0.4606	Dip2c
chr13	9651399	9651419	+	GATGACAGCAACCAGCCACC	0.2521	0.536	0.7303	0.2815	0.3976	0.6656	0.6775	0.7727	0.698	0.6521	Dip2c
chr13	9651458	9651478	+	TGTGATACGTGTGGATTCAG	0.4217	0.6884	0.6474	0.6039	0.6863	0.7204	0.5312	0.8651	0.3771	0.3817	Dip2c
chr13	9651485	9651505	+	GCTGTCCGTGCTCACAGTGC	0.347	0.5038	0.7444	0.5456	0.3824	0.604	0.6432	0.4772	0.3346	0.1195	Dip2c
chr13	9651492	9651512	+	GTGCTCACAGTGCAGGATGT	0.2425	0.6004	0.7633	0.4644	0.5081	0.6451	0.5043	0.7741	0.8688	0.1216	Dip2c
chr13	9654548	9654568	+	ATGGGATTCCTCAGTTGTGC	0.6405	0.5134	0.6594	0.3541	0.3054	0.5753	0.555	0.1748	0.1528	0.1006	Dip2c
chr13	9654643	9654663	+	ACCAAGAACACCTTTGAGGT	0.3925	0.6269	0.6767	0.2868	0.3973	0.6281	0.5001	0.4212	0.1337	0.2315	Dip2c
chr13	9656394	9656414	+	GAATACCCATTCATAAGGAC	0.4072	0.4987	0.5715	0.3508	0.3036	0.6507	0.4636	0.3326	0.2657	0.2052	Dip2c
chr13	9659036	9659056	+	GCAGAGGCCGGACTCCACAG	0.2614	0.6941	0.8518	0.7764	0.7022	0.7421	0.8105	1.4477	0.7008	0.8141	Dip2c
chr13	9664409	9664429	+	GAAATCTAGTATCTGGGAAG	0.2046	0.5278	0.7574	0.4564	0.4561	0.6398	0.4084	0.2431	0.1159	0.0799	Dip2c
chr13	9664461	9664481	+	TCAGATAGAGGACAATGACC	0.3744	0.6154	0.6345	0.2932	0.3656	0.6747	0.6688	0.807	0.7562	0.2053	Dip2c
chr13	9664482	9664502	+	GGCCCGGAAGGTGAGAACCG	0.6206	0.7031	0.7678	0.5615	0.6378	0.7333	0.677	1.3136	0.3118	0.5896	Dip2c
chr13	9665843	9665863	+	ACTCTGCTCAACTGTCGGGT	0.6067	0.5984	0.6342	0.3529	0.3751	0.6286	0.4902	0.3355	0.2566	0.1801	Dip2c
chr13	9740935	9740955	+	CACCTGCTCGTTACTGGTGG	0.4112	0.5382	0.8235	0.5777	0.5945	0.6394	0.388	-0.1452	-0.9483	0.2785	Zmynd11
chr13	9743558	9743578	+	GCCCAAACCAGCTCATGATT	0.4398	0.385	0.6487	0.2985	0.2133	0.4107	0.2691	-0.5939	0.2035	0.1399	Zmynd11
chr13	9747671	9747691	+	CATGTTACCTCTTGTATGGT	0.6475	0.5089	0.5964	0.1238	0.3559	0.5436	0.4846	0.0062	0.0248	0.0397	Zmynd11
chr13	9747710	9747730	+	TGGACCAGCCTCCGGTACAT	0.4736	0.4818	0.6179	0.5602	0.4728	0.5893	0.5017	-0.1002	0.2027	0.2451	Zmynd11
chr13	9763039	9763059	+	GGAGAAAGGCTGCGTACTGT	0.4197	0.5273	0.7066	0.2765	0.5882	0.7585	0.4791	0.6776	0.7443	0.0695	Zmynd11
chr13	9928320	9928340	+	GGCAGCGATCGCCGTGCCGA	0.7755	0.4865	0.6877	0.4727	0.1725	0.5319	0.35	0.2916	-0.2772	0.0401	Chrm3
chr13	9928635	9928655	+	CCAGCGGTTCATAATGATGT	0.64	0.647	0.6698	0.2592	0.4559	0.685	0.6473	0.7058	0.5862	0.1761	Chrm3
chr13	9928646	9928666	+	TAATGATGTAGGTCGTGAAC	0.4204	0.4485	0.7491	0.3764	0.0333	0.4743	0.3694	0.0444	0.6826	0.0792	Chrm3
chr13	9928683	9928703	+	CCCGATGATCAGATCTGCGC	1.0	0.4759	0.7349	0.2756	0.1137	0.6003	0.4749	0.345	0.2129	0.0375	Chrm3
chr13	9928688	9928708	+	TGATCAGATCTGCGCAGGCC	0.5086	0.4478	0.5738	0.3709	0.0706	0.348	0.353	-0.3078	-0.6037	0.0562	Chrm3
chr13	9928784	9928804	+	CGATGATGGTCACCAATGCC	0.4386	0.5562	0.5999	0.4471	0.2974	0.4077	0.5772	0.3702	-0.0371	0.1207	Chrm3
chr13	9928851	9928871	+	GCCCCCTAGAGGGTCACTGG	0.5134	0.6281	0.7773	0.6039	0.594	0.6392	0.5566	0.9854	0.5165	0.0842	Chrm3
chr13	9928878	9928898	+	ATTTGAGGAGAAATTCCCAG	0.447	0.7174	0.7716	0.5912	0.3206	0.6592	0.4814	0.3189	-0.0022	0.8731	Chrm3
chr13	11677200	11677220	+	TCTCAGTCATAAGCTTCTCC	0.2479	0.4673	0.7396	0.078	0.2345	0.6129	0.3442	-0.215	-0.0807	0.0472	Ryr2
chr13	11680802	11680822	+	AGTAAACGTTATGTTTGTCC	0.3909	0.5163	0.6877	0.3755	0.0035	0.5616	0.4628	-0.0837	0.1474	0.0433	Ryr2
chr13	11680825	11680845	+	TGGGTTTCCAAAAAGGCGAT	0.5797	0.5378	0.639	0.4005	0.3826	0.5662	0.3718	-0.5133	-0.404	0.1155	Ryr2
chr13	11680830	11680850	+	TTCCAAAAAGGCGATAGGGA	0.48	0.6079	0.6673	0.2966	0.4008	0.6285	0.3491	-0.0306	-0.5167	0.0746	Ryr2
chr13	11680842	11680862	+	GATAGGGAAGGCACCAGCAA	0.24	0.5054	0.768	0.7367	0.5989	0.6924	0.6355	0.6982	0.5093	0.2862	Ryr2
chr13	11683821	11683841	+	GAGTAAACTGGCCCTGCTTC	0.3151	0.3115	0.7303	0.4879	0.3018	0.5043	0.2898	-0.4844	-0.1823	0.0593	Ryr2
chr13	11684840	11684860	+	GTGCAGACAGTTCACAATTG	0.349	0.6068	0.8093	0.5572	0.4352	0.6704	0.6523	0.232	-0.0099	0.0972	Ryr2
chr13	11691110	11691130	+	GAACTCCAAGTTTGCAGAAC	0.2453	0.4242	0.6452	0.4212	0.134	0.4294	0.2583	-0.7832	-0.4661	0.0131	Ryr2
chr13	11701816	11701836	+	CCAACTACGTACCAAACTCC	0.4496	0.5656	0.5647	0.2667	0.2936	0.5823	0.5461	0.511	0.4113	0.1796	Ryr2
chr13	11701861	11701881	+	CGTATCGGATCAGCTGCTGC	0.7846	0.5704	0.7303	0.3441	0.2002	0.5448	0.4308	0.2822	-0.1175	0.1185	Ryr2
chr13	11701893	11701913	+	GCAAATCGCTTCTCAATCGA	0.5176	0.6018	0.6345	0.4336	0.2358	0.5641	0.4318	-0.0978	-0.3405	0.4861	Ryr2
chr13	11701909	11701929	+	TCGAAGGTGTATCTAGATCC	0.6342	0.5359	0.6439	0.4905	0.4632	0.6484	0.6367	0.6845	0.8526	0.0418	Ryr2
chr13	11702782	11702802	+	CCACATAACCACTGATCTGT	0.4387	0.5596	0.5636	0.1485	0.1649	0.4684	0.3665	0.0297	0.1501	0.069	Ryr2
chr13	11702860	11702880	+	GTGTGTCATAAGGCACCAGG	0.382	0.6633	0.7372	0.6858	0.6669	0.6972	0.5704	0.7297	0.2088	0.4136	Ryr2
chr13	11715150	11715170	+	TTCGTCGAGTCCGGTTATAA	1.0	0.3145	0.6877	0.1956	0.2286	0.3442	0.1441	-0.9321	-0.4715	0.0135	Ryr2
chr13	11720628	11720648	+	CCCGCAACTGCACTCAGGCA	0.6394	0.5411	0.6117	0.5573	0.4607	0.5897	0.6252	0.5809	0.0723	0.0842	Ryr2
chr13	11720632	11720652	+	CAACTGCACTCAGGCAAGGC	0.394	0.4656	0.6483	0.2516	0.14	0.4204	0.402	-0.5823	-0.6516	0.0178	Ryr2
chr13	11721512	11721532	+	TAAATGAAGTTCTTCTTCCG	0.5203	0.6234	0.781	0.4613	0.3843	0.6193	0.5928	0.1901	-0.1088	0.3494	Ryr2
chr13	11722902	11722922	+	CTTACCCACATATAGAGAGC	0.4087	0.6193	0.6321	0.2615	0.0813	0.5857	0.5707	0.7386	0.8021	0.2116	Ryr2
chr13	11722938	11722958	+	AGTCCCGCTGAGCTTTGGTA	0.476	0.4623	0.6731	0.4691	0.4797	0.6556	0.5528	0.2673	0.3758	0.1889	Ryr2
chr13	11722989	11723009	+	TGTGTAGCAGAGAGTCAATG	0.2283	0.6317	0.7621	0.4648	0.6386	0.7433	0.5938	0.569	0.2736	0.3211	Ryr2
chr13	11723019	11723039	+	GGTGCTCTGTTCCAGCAAAC	0.2515	0.4416	0.6604	0.5038	0.2606	0.4281	0.3894	-0.3534	0.0231	0.1846	Ryr2
chr13	11723042	11723062	+	GGAGCACACCTCGTTAACAA	0.7804	0.6342	0.6746	0.4255	0.4326	0.6352	0.6939	1.106	0.7192	0.645	Ryr2
chr13	11723073	11723093	+	CTGTGCAGAGGTACCGGTTG	0.7569	0.4437	0.7999	0.5413	0.6382	0.6448	0.4195	-0.2007	-0.6726	0.0205	Ryr2
chr13	11723080	11723100	+	GAGGTACCGGTTGAGGGCCA	0.5721	0.4901	0.7303	0.7471	0.5749	0.5247	0.48	-0.1046	-0.2536	0.05	Ryr2
chr13	11723112	11723132	+	TAGCACTTAGTGCAGCCTAG	0.4126	0.6944	0.8188	0.4355	0.4428	0.5862	0.4276	0.4838	0.3945	0.7272	Ryr2
chr13	11724793	11724813	+	ATATCATACCGTGTCTAGAG	0.5068	0.5728	0.6672	0.4691	0.3094	0.6406	0.6905	0.9318	0.7285	0.4684	Ryr2
chr13	11724932	11724952	+	CAAAACCCCGCGGACATGTC	1.0	0.4324	0.7429	0.478	0.1752	0.3203	0.2257	-0.4625	-0.283	0.0141	Ryr2
chr13	11729410	11729430	+	CAGGAGCACAGCGACCAAGC	0.2777	0.6122	0.768	0.5532	0.4962	0.5892	0.5218	0.2703	0.4491	0.0401	Ryr2
chr13	11729432	11729452	+	GTCAATCAAAGCTGCGTAGA	0.6072	0.4486	0.631	0.4519	0.2633	0.5137	0.3638	-0.1732	-0.0979	0.0154	Ryr2
chr13	11731918	11731938	+	ATTACCACCTTCTCCTCTCA	0.2039	0.5983	0.6604	0.2442	0.0853	0.443	0.5236	0.2252	0.3029	0.0781	Ryr2
chr13	11736644	11736664	+	GATCCGGCTCTCGTAGAGCA	0.7647	0.5734	0.582	0.3721	0.4463	0.6815	0.5521	0.7963	0.4623	0.2056	Ryr2
chr13	11736691	11736711	+	GAAGCTGCGGCCACGTCTAA	0.8398	0.3783	0.703	0.4604	0.3421	0.5037	0.2543	-0.5787	-0.2057	0.0637	Ryr2
chr13	11739147	11739167	+	CCTTGGACTCGCCACCTCCA	0.3173	0.5526	0.768	0.4078	0.4581	0.6146	0.4263	0.3939	0.4751	0.1737	Ryr2
chr13	11741846	11741866	+	AGAGACCCCGTTGATAGTGT	0.6316	0.634	0.7444	0.4851	0.5365	0.6893	0.6028	0.7868	0.933	0.2847	Ryr2
chr13	11741928	11741948	+	AACATGGCCCTCACCAGCTC	0.2632	0.3926	0.768	0.3264	0.407	0.572	0.4726	0.2532	0.4254	0.0355	Ryr2
chr13	11741989	11742009	+	TCTCAGAAATGAGTTGCTGG	0.2801	0.6298	0.7951	0.4343	0.1501	0.5867	0.5651	0.4811	-0.2459	0.346	Ryr2
chr13	11746543	11746563	+	TCAGGTCCTCGTGGAAATCT	0.6101	0.4886	0.6061	0.5609	0.3876	0.5028	0.3626	-0.1809	0.2741	0.0674	Ryr2
chr13	11746566	11746586	+	AGTTGGTCTCGGATTTCTTC	0.4811	0.2472	0.7869	0.093	0.1581	0.3886	0.1252	-1.0166	-0.4132	0.0547	Ryr2
chr13	11746571	11746591	+	GTCTCGGATTTCTTCAGGGC	0.8889	0.3492	0.6069	0.3221	0.3802	0.6218	0.395	-0.3061	-0.6408	0.0363	Ryr2
chr13	11750401	11750421	+	GAGTGCGGCAGACATGTTTA	0.6861	0.3434	0.7444	0.4632	0.3791	0.421	0.2753	-0.851	-0.1356	0.1312	Ryr2
chr13	11752768	11752788	+	CACTGGGCTCGATCAACTGC	0.7179	0.5199	0.6864	0.301	0.3532	0.6305	0.4029	0.0483	-0.165	0.1835	Ryr2
chr13	11752813	11752833	+	GAAAGATGCCCATGATGAGC	0.3057	0.5091	0.5778	0.3151	0.0	0.5627	0.3888	-0.1751	-0.2067	0.0407	Ryr2
chr13	11752846	11752866	+	GCTTGATGAGGGGCACAAAG	0.6469	0.6394	0.7655	0.4697	0.6056	0.6794	0.6283	0.4896	-0.0271	0.7457	Ryr2
chr13	11752869	11752889	+	AACTCCGTGGTCCCACCCAC	0.3958	0.5443	0.6072	0.5869	0.5669	0.4887	0.4323	0.7012	0.6809	0.1968	Ryr2
chr13	11752885	11752905	+	CCACAGGATCCCGAGCGTGG	0.6596	0.6503	0.8377	0.6391	0.535	0.6871	0.6767	1.4368	0.9486	0.2667	Ryr2
chr13	11753003	11753023	+	AATGCTCACGAAACTCGGGG	0.3842	0.7362	0.6813	0.5489	0.4759	0.6444	0.4917	0.3929	-0.0672	0.6999	Ryr2
chr13	11753019	11753039	+	GGGGAGGAAAAACGCATCCG	0.6541	0.6605	0.7384	0.5345	0.6439	0.7236	0.6423	0.8025	0.0668	0.3555	Ryr2
chr13	11753026	11753046	+	AAAAACGCATCCGAGGCCGG	1.0	0.5741	0.7999	0.5299	0.0	0.3954	0.4887	0.4469	-0.1552	0.1144	Ryr2
chr13	11753038	11753058	+	GAGGCCGGAGGGAGGTGCTA	0.221	0.5446	0.6651	0.5973	0.5867	0.6135	0.3608	0.3933	0.617	0.0505	Ryr2
chr13	11753053	11753073	+	TGCTAAGGCCTATGCCTGGG	0.5287	0.5706	0.6661	0.5664	0.6209	0.6721	0.6538	0.4234	-0.1219	0.0899	Ryr2
chr13	11753164	11753184	+	TGGCGGTGGCATAGGAGCTG	0.22	0.5866	0.7668	0.6747	0.652	0.6785	0.5957	1.1491	0.6828	0.0396	Ryr2
chr13	11753247	11753267	+	TCAATGGCGTAGAGCAGCTG	0.8469	0.6054	0.7856	0.5748	0.4494	0.651	0.6614	0.7478	0.1708	0.3422	Ryr2
chr13	11753269	11753289	+	GTTCGTCCACGTGGCTGCAC	0.6827	0.3944	0.6877	0.5391	0.3673	0.6368	0.4124	0.1531	0.0519	0.0329	Ryr2
chr13	11753296	11753316	+	GAGCCACCCGATGATTCCCA	0.5864	0.6187	0.6746	0.5219	0.5953	0.7514	0.6246	0.8473	0.756	0.3425	Ryr2
chr13	11756845	11756865	+	GGTTGGGCATCCGGCTCCAC	0.5609	0.4813	0.7113	0.5894	0.5538	0.625	0.3698	-0.3304	-0.2932	0.0885	Ryr2
chr13	11756880	11756900	+	AACTGCACATGCAGACGTGG	0.3488	0.6589	0.6474	0.4494	0.49	0.6638	0.5464	0.6483	-0.0659	0.2819	Ryr2
chr13	11756934	11756954	+	TTAAACAGTCCCGCGGAGAG	1.0	0.5942	0.7653	0.4918	0.1225	0.5512	0.5645	0.5982	0.1601	0.3721	Ryr2
chr13	11760103	11760123	+	GTAGCTTGCGCGAAAACCGC	1.0	0.5459	0.6261	0.3209	0.2772	0.6743	0.4026	0.223	-0.0711	0.4923	Ryr2
chr13	11762487	11762507	+	ACATTAGCTGGTTCTTGTCC	0.3528	0.4582	0.7161	0.3248	0.1007	0.5752	0.4647	0.0798	0.2184	0.0433	Ryr2
chr13	11764317	11764337	+	GTACTGTGGACGTCTGCATC	0.7377	0.5162	0.801	0.4646	0.4028	0.5491	0.3845	0.3574	0.6445	0.0496	Ryr2
chr13	11764347	11764367	+	AGTCATCCCGGTCATCAGCA	0.5875	0.6391	0.6957	0.2774	0.2926	0.6332	0.5973	0.4631	0.3123	0.4022	Ryr2
chr13	11765570	11765590	+	TCACCTTTGCTTTAGTCGTG	0.3509	0.516	0.653	0.2434	0.2004	0.4379	0.2585	-0.2579	-0.7169	0.191	Ryr2
chr13	11765616	11765636	+	TGGTTATTGAACTCTGGCTT	0.2799	0.3198	0.6877	0.4396	0.33	0.5462	0.3209	-0.438	-0.37	0.0639	Ryr2
chr13	11765646	11765666	+	TTGTCCTTGTCGATGCGGTC	0.9363	0.4483	0.6305	0.4972	0.1498	0.5169	0.3392	-0.4584	-0.4803	0.1175	Ryr2
chr13	11765745	11765765	+	GGCCCGTAGAAGCCGGCACC	0.5137	0.4755	0.7312	0.4716	0.5276	0.5766	0.4135	-0.1368	-0.1574	0.0397	Ryr2
chr13	11765803	11765823	+	CACATTCAATGGGCATACTC	0.5824	0.4668	0.6675	0.4428	0.3478	0.4562	0.3164	0.0008	0.2507	0.0511	Ryr2
chr13	11767092	11767112	+	CGTGGTTTGATGGGACCTGG	0.4876	0.7173	0.6805	0.6397	0.7789	0.6704	0.419	0.2699	-0.2554	0.245	Ryr2
chr13	11767248	11767268	+	TGCCTACTTGTGCCACCCCG	0.5684	0.648	0.7514	0.599	0.6184	0.6106	0.5176	0.9433	0.0829	0.6241	Ryr2
chr13	11776235	11776255	+	GCGCCCAGCCTTCACCGCAT	0.7033	0.5448	0.6746	0.6708	0.3344	0.5137	0.3968	-0.054	0.106	0.3813	Ryr2
chr13	11784730	11784750	+	CCAGTACCATGGTCCTGATC	0.3783	0.4109	0.7633	0.3859	0.2899	0.374	0.3629	-0.2227	0.3741	0.0257	Ryr2
chr13	11784841	11784861	+	AGAGTGTAGGGGACGAGACG	0.4087	0.5654	0.8707	0.4213	0.5782	0.6956	0.4714	0.7677	0.4049	0.279	Ryr2
chr13	11787417	11787437	+	AAGCTCAGATCCATTGGGGC	0.3234	0.5218	0.6673	0.4281	0.3814	0.5981	0.3563	0.153	-0.1556	0.1404	Ryr2
chr13	11805217	11805237	+	CTTATCCTTTCCAGGTGAGG	0.246	0.5549	0.7149	0.5479	0.2648	0.6083	0.4512	0.1144	-0.3188	0.1845	Ryr2
chr13	11807588	11807608	+	GCTTGGGTCAGGGACACTGT	0.2812	0.5552	0.801	0.3671	0.5472	0.6541	0.6562	0.6726	0.7836	0.3475	Ryr2
chr13	11807598	11807618	+	GGGACACTGTAGGCCCCAGC	0.3138	0.489	0.6935	0.5665	0.4644	0.4815	0.4456	-0.3032	-0.0407	0.2323	Ryr2
chr13	11807696	11807716	+	TCATAGCAAGCTGCATAGCC	0.4903	0.5111	0.6234	0.4304	0.0405	0.2199	0.5064	-0.7584	-0.7011	0.1027	Ryr2
chr13	11814555	11814575	+	GACAGTGCCTACCTGACCAG	0.5044	0.6746	0.7999	0.6914	0.6308	0.7125	0.7163	1.2779	0.6126	0.4786	Ryr2
chr13	11814577	11814597	+	GTGAAGGCCATCAAACCCAT	0.3582	0.6312	0.658	0.5496	0.4234	0.625	0.5955	0.2147	0.2816	0.5751	Ryr2
chr13	11814585	11814605	+	CATCAAACCCATAGGAGAAG	0.211	0.5595	0.7149	0.3571	0.2321	0.6091	0.5222	0.6386	0.1241	0.3104	Ryr2
chr13	11814672	11814692	+	TGGAAGCCCAGCCCACTCGC	0.2907	0.5071	0.7006	0.4248	0.3551	0.6358	0.6025	0.3759	0.5665	0.1355	Ryr2
chr13	11814768	11814788	+	CTGATCCTTCGCTGACACCC	0.6125	0.5758	0.5778	0.5458	0.5162	0.6924	0.5886	0.4043	0.124	0.0268	Ryr2
chr13	11814779	11814799	+	CTGACACCCAGGAAAATATT	0.2298	0.3385	0.6119	0.3414	0.1108	0.3604	0.1551	-0.8727	0.2688	0.1688	Ryr2
chr13	11816072	11816092	+	GCAGGAGATTATCACAGATG	0.2583	0.6487	0.7716	0.497	0.5768	0.6966	0.5746	1.0025	0.698	0.2481	Ryr2
chr13	11825792	11825812	+	GTCTGCTGATCAGCCAGTCG	0.3776	0.5942	0.7999	0.4573	0.5794	0.6654	0.5847	0.3365	-0.2346	0.1522	Ryr2
chr13	11825837	11825857	+	TTTTACGATTTCCTCTAATT	0.4022	0.1754	0.7019	0.1934	0.0	0.2546	0.0463	-1.7888	-1.409	0.0209	Ryr2
chr13	11839261	11839281	+	GGTCGATGCACTCCAGAACC	0.5935	0.5485	0.6628	0.4607	0.4643	0.6267	0.6209	0.9665	0.7259	0.2475	Ryr2
chr13	11842430	11842450	+	AGAGATTCTGCCTGTTCTTC	0.2186	0.1699	0.6594	0.2717	0.2074	0.3384	0.0933	-1.3712	-0.6938	0.0046	Ryr2
chr13	11842499	11842519	+	GGGGGTGGAAGTAGCCGATG	0.2425	0.6209	0.7291	0.8761	0.8116	0.7526	0.5001	0.4884	0.2098	0.0453	Ryr2
chr13	11842514	11842534	+	CGATGAGGTCCTGCAAACTC	0.8874	0.5267	0.6628	0.5315	0.4719	0.614	0.4988	-0.009	0.121	0.1481	Ryr2
chr13	11848850	11848870	+	CAGCCTGGTAGGTTAGCCAC	0.3825	0.5671	0.6119	0.8756	0.6458	0.6812	0.6718	0.5385	0.6756	0.1903	Ryr2
chr13	11866005	11866025	+	GGAGGTTCTTGTCTTCCATG	0.3723	0.6473	0.7858	0.4051	0.637	0.7181	0.5071	0.6952	0.308	0.5013	Ryr2
chr13	11867990	11868010	+	GTTCTACTTACGCGACTCTT	0.7275	0.376	0.6108	0.3818	0.3299	0.4101	0.1493	-0.8013	-0.201	0.0404	Ryr2
chr13	12227266	12227286	+	CGCTTACCTGAAATTGTTAC	0.6534	0.3254	0.6877	0.3452	0.0297	0.2658	0.0441	-1.5427	-1.0768	0.1558	Mtr
chr13	12227600	12227620	+	CTTTTTCCATGAAAGGGATA	0.382	0.3995	0.6877	0.3659	0.0	0.2319	0.0388	-1.3518	-1.2594	0.0444	Mtr
chr13	12230362	12230382	+	GGCCCTTCAATTATATTCAG	0.5969	0.592	0.606	0.3538	0.4414	0.674	0.3993	0.3074	0.0694	0.4992	Mtr
chr13	12230368	12230388	+	TCAATTATATTCAGAGGCCG	0.6369	0.493	0.5907	0.3156	0.2282	0.5052	0.2913	-0.448	-0.9803	0.7329	Mtr
chr13	12231694	12231714	+	CCTTCACAAGAGCATACTCC	0.7089	0.5333	0.6793	0.2155	0.3263	0.6294	0.5347	0.4008	0.3985	0.1763	Mtr
chr13	12236432	12236452	+	CCATGTCCATACCAAACTAA	0.4557	0.5334	0.6345	0.4222	0.1334	0.498	0.3954	-0.5636	-0.3362	0.2864	Mtr
chr13	12237036	12237056	+	ATACCTTGATCGCGTGATAA	1.0	0.4809	0.6368	0.3424	0.1527	0.4453	0.2179	-0.7515	-0.2503	0.206	Mtr
chr13	12237088	12237108	+	TTCCATCCCTCGGAAGGAGA	0.2891	0.5409	0.6959	0.445	0.3626	0.5725	0.4943	-0.4434	-0.7454	0.0946	Mtr
chr13	12237130	12237150	+	ACTTATTCTGACTCCTGGTA	0.4496	0.3837	0.6531	0.5578	0.2211	0.5156	0.3973	-0.2525	0.2521	0.1234	Mtr
chr13	12242738	12242758	+	TCAATGCACAGGGGCACCTG	0.5298	0.602	0.7998	0.6152	0.4265	0.58	0.6483	0.4624	0.0243	0.0853	Mtr
chr13	12245943	12245963	+	CCTGTGCTTTGGCAATGCTC	0.2532	0.3932	0.7052	0.3886	0.2732	0.6112	0.4669	-0.2008	-0.2012	0.0689	Mtr
chr13	12247868	12247888	+	GGTGTATGGTCCAATCCTGA	0.6186	0.5986	0.7161	0.1865	0.472	0.68	0.4395	0.2104	0.0352	0.0677	Mtr
chr13	12252857	12252877	+	AACCATTACCTGATGTGATC	0.399	0.4104	0.7349	0.3151	0.1105	0.354	0.24	-0.7766	-0.1124	0.0217	Mtr
chr13	12256454	12256474	+	ATTTGGGTAACAGAGGACAT	0.2162	0.7064	0.7396	0.6032	0.1425	0.5595	0.6272	0.6656	0.9446	0.5633	Mtr
chr13	12256488	12256508	+	TTTCCAATTGTTTCAATGAA	0.2512	0.4026	0.5017	0.2858	0.0	0.2919	0.0552	-1.9739	-2.1159	0.0619	Mtr
chr13	12259426	12259446	+	ATTTAAGAACTTACAAAGAT	0.2002	0.4624	0.5573	0.3077	0.0	0.4022	0.2446	-1.3262	-1.1078	0.1141	Mtr
chr13	12259432	12259452	+	GAACTTACAAAGATAGGCCG	0.6122	0.575	0.7088	0.3861	0.3746	0.6546	0.4869	0.6128	-0.25	0.6493	Mtr
chr13	12259435	12259455	+	CTTACAAAGATAGGCCGAGG	0.34	0.6325	0.6309	0.6545	0.4453	0.6494	0.543	0.4332	0.0498	0.11	Mtr
chr13	12264776	12264796	+	AGAGCACTTGTTCATCCGGT	0.3665	0.6084	0.5975	0.5087	0.576	0.7293	0.5361	0.5411	0.6552	0.5833	Mtr
chr13	12265477	12265497	+	AAAGTCTCACCAAGTGTTCA	0.5271	0.4545	0.6594	0.1007	0.0736	0.3306	0.2567	-0.469	-0.2304	0.02	Mtr
chr13	12293771	12293791	+	CCACCTCGTTCTGGATGGCC	0.296	0.4531	0.4734	0.5707	0.2844	0.3657	0.3974	-0.9188	-1.1524	0.0971	Actn2
chr13	12295394	12295414	+	CGGCTCTCTTGGCAAACTCC	0.5392	0.4582	0.6817	0.4248	0.4448	0.5917	0.4472	0.1671	0.1156	0.0715	Actn2
chr13	12303459	12303479	+	AGGCCTCGTGCTTCCGAAGT	1.0	0.4821	0.6746	0.5709	0.6086	0.6059	0.2778	-0.066	0.0182	0.0186	Actn2
chr13	12303477	12303497	+	GTAGGGCTCGAACTTCCGTC	1.0	0.4818	0.7192	0.5527	0.5485	0.6857	0.4555	0.3104	0.3047	0.7546	Actn2
chr13	12305563	12305583	+	AGCCCATGTCTCGTGCGTGG	0.6799	0.6233	0.7301	0.468	0.5171	0.6544	0.5484	0.7504	0.2572	0.2451	Actn2
chr13	12305690	12305710	+	CAGGCACCAGCAATGTCCTA	0.4648	0.4387	0.6604	0.6279	0.4253	0.5687	0.469	-0.2586	0.0759	0.0393	Actn2
chr13	12311372	12311392	+	CGCGAAAGCATGGTAGAAGC	0.5227	0.504	0.6675	0.4079	0.3855	0.5998	0.3858	-0.0458	-0.0976	0.1372	Actn2
chr13	12319228	12319248	+	CGGGCCGGTGTCTGTGGATG	0.5604	0.372	0.6876	0.664	0.6894	0.6565	0.4285	-0.1292	-0.6336	0.0041	Actn2
chr13	12319243	12319263	+	GGATGAGGGCACAGAGTCCA	0.254	0.5682	0.592	0.514	0.5879	0.671	0.6381	0.7888	0.6109	0.0606	Actn2
chr13	12324560	12324580	+	AACCGCATTTTTCCCCGGTC	1.0	0.3795	0.6673	0.6241	0.4098	0.4053	0.1792	-1.0703	-1.0853	0.0167	Actn2
chr13	12325744	12325764	+	CTAGAAGTAGCATGAGCTTG	0.4131	0.5965	0.6333	0.4572	0.4874	0.6428	0.5199	0.2949	-0.1363	0.2073	Actn2
chr13	12325798	12325818	+	TCTGGGTGCCAGCTTTCCGC	0.3193	0.474	0.8152	0.4685	0.2473	0.6176	0.5071	0.4934	0.3977	0.3752	Actn2
chr13	12411497	12411517	+	GTCTGGAATGGCTGATTCAC	0.2561	0.4974	0.6013	0.5792	0.4843	0.5716	0.3953	-0.0601	0.2137	0.0971	Heatr1
chr13	12413903	12413923	+	GTTTTGGCTGTCTCCTGTTA	0.4239	0.3385	0.7538	0.5717	0.137	0.3953	0.1996	-1.2308	-1.0995	0.0929	Heatr1
chr13	12415933	12415953	+	TCTGGAGTACCTTTAGCTAG	0.3038	0.6533	0.7041	0.4093	0.3949	0.6065	0.5254	0.3818	0.1262	0.47	Heatr1
chr13	12416010	12416030	+	CCTAGTGACGAGATCTGTGA	0.6535	0.6335	0.7491	0.6069	0.4398	0.6589	0.5864	0.4197	0.3711	0.2834	Heatr1
chr13	12416449	12416469	+	ACTCTTTCCATACATCCAAA	0.425	0.5645	0.7019	0.253	0.013	0.3917	0.2927	-0.6294	-0.3738	0.7362	Heatr1
chr13	12418041	12418061	+	TGTGGTGTTCCAGACCTTAT	0.5589	0.2552	0.7303	0.4769	0.421	0.3793	0.0857	-0.8041	0.2519	0.0663	Heatr1
chr13	12419849	12419869	+	ACTTAGACCACCTACTGGCT	0.8259	0.6093	0.6909	0.3223	0.2267	0.5112	0.5322	0.4797	0.7228	0.2008	Heatr1
chr13	12421414	12421434	+	AGCGTTGGATGCTGTGTTAG	0.5404	0.5236	0.7291	0.5386	0.5015	0.5296	0.3621	-0.1178	-0.2995	0.0485	Heatr1
chr13	12421426	12421446	+	TGTGTTAGAGGAGCACCTGA	0.3368	0.6528	0.6487	0.4003	0.6016	0.7121	0.6367	0.8906	0.6672	0.4892	Heatr1
chr13	12421490	12421510	+	ATTTCTCTCTCTACGAGTGG	0.5498	0.6111	0.7159	0.6355	0.0	0.5685	0.472	0.3667	0.017	0.5538	Heatr1
chr13	12421501	12421521	+	TACGAGTGGAGGCAAGTATC	0.9483	0.4043	0.7194	0.5767	0.3225	0.3874	0.4465	-0.0123	1.0342	0.0246	Heatr1
chr13	12422384	12422404	+	GTTGGTCCTACAGTTTTTGG	0.2175	0.4879	0.7999	0.4869	0.4971	0.6811	0.5648	-1.0535	-1.0329	0.4623	Heatr1
chr13	12423561	12423581	+	GAAGCTATTCTAACCCGGTT	0.4234	0.5077	0.5833	0.5012	0.5118	0.6546	0.3415	-0.2157	0.2422	0.0326	Heatr1
chr13	12423608	12423628	+	AGCAACTCTGAGTGCTTTTG	0.2352	0.2931	0.7479	0.4685	0.3868	0.4398	0.1126	-1.4632	-1.0008	0.0646	Heatr1
chr13	12424151	12424171	+	AGCAGACCTTTCAAAGAACG	0.4489	0.622	0.69	0.3722	0.4331	0.669	0.4448	0.168	-0.6236	0.3561	Heatr1
chr13	12425333	12425353	+	AAATGACCAGTTGGCAAATC	0.4056	0.3737	0.6594	0.5988	0.0518	0.2128	0.1607	-1.1321	-0.2423	0.0103	Heatr1
chr13	12425424	12425444	+	GCTATACATTTGTCAAAATC	0.5071	0.3722	0.6392	0.3105	0.185	0.3637	0.105	-1.0447	-0.2928	0.1127	Heatr1
chr13	12426129	12426149	+	TCAAGAGAAATAATTGGTGT	0.2236	0.5315	0.6736	0.4298	0.232	0.5942	0.3953	-0.0174	-0.2006	0.1597	Heatr1
chr13	12426174	12426194	+	CTGGGCAGCAATTTAAGTTT	0.3493	0.3395	0.6345	0.5309	0.3971	0.3957	0.1697	-1.0543	-0.5504	0.0791	Heatr1
chr13	12427067	12427087	+	GTTTATTGCAGAAAAAGATA	0.2201	0.5128	0.6061	0.1976	0.0	0.429	0.3396	-0.4376	-0.2642	0.2528	Heatr1
chr13	12427100	12427120	+	GCGTCATCACTGCTGTGGTA	0.5112	0.4617	0.6305	0.5599	0.4261	0.593	0.4718	0.0125	0.1354	0.1114	Heatr1
chr13	12428137	12428157	+	GTTGAACAGAGGATTGCCGG	0.587	0.7284	0.8188	0.7142	0.5371	0.7108	0.5911	1.0574	0.3276	0.3714	Heatr1
chr13	12428161	12428181	+	GCTGTGGGTGCGTTACGTGC	0.7966	0.5083	0.7194	0.6347	0.4756	0.656	0.6629	0.4913	0.2169	0.2611	Heatr1
chr13	12428181	12428201	+	AGGAGCTCCACGGTGCCCAG	0.3175	0.6256	0.8471	0.7022	0.6685	0.6855	0.6389	0.6621	0.317	0.375	Heatr1
chr13	12428494	12428514	+	TGCATTTCAGGGTTCTGATT	0.2967	0.323	0.7349	0.4301	0.2477	0.3461	0.1214	-0.6875	-0.0734	0.0393	Heatr1
chr13	12429358	12429378	+	CAGACTCAAGCTCTTTACAT	0.3527	0.5793	0.6463	0.4339	0.449	0.5914	0.427	0.0803	0.5627	0.1604	Heatr1
chr13	12430406	12430426	+	GATAGATCACCTCATTCCTA	0.4249	0.5049	0.7161	0.4178	0.3132	0.5816	0.5547	0.1701	0.4679	0.2106	Heatr1
chr13	12430445	12430465	+	AGACGCTACCTATGTGCTTC	0.7271	0.3928	0.6594	0.2886	0.0964	0.2595	0.2914	-0.7607	-0.2012	0.0321	Heatr1
chr13	12430933	12430953	+	TGCCCATCTTACATTGCAAA	0.3477	0.5005	0.6321	0.3217	0.0	0.1544	0.1519	-1.2727	-1.3591	0.1179	Heatr1
chr13	12430968	12430988	+	ACTCCAAGGTGTGAACAGTG	0.2622	0.7255	0.5997	0.5095	0.6109	0.7142	0.7587	1.0924	0.5127	0.2336	Heatr1
chr13	12430972	12430992	+	CAAGGTGTGAACAGTGAGGT	0.2486	0.6062	0.6106	0.5877	0.5912	0.6469	0.5768	0.1243	-0.0776	0.0829	Heatr1
chr13	12432366	12432386	+	GGTGGAACAACTCCTAGAGA	0.3619	0.5759	0.7303	0.3679	0.4332	0.6592	0.6054	0.8384	0.5526	0.1991	Heatr1
chr13	12432561	12432581	+	TCGGATCACTGCTCTCGAAA	0.8984	0.5594	0.7303	0.4449	0.3725	0.495	0.2602	-0.4057	-0.2545	0.1323	Heatr1
chr13	12433085	12433105	+	GACGGTCGGCAGTGTTTTTA	1.0	0.2229	0.7208	0.4637	0.2913	0.2769	0.0332	-1.7844	-1.1835	0.0028	Heatr1
chr13	12435986	12436006	+	GCACAATTCAGCAAACGAGA	0.3591	0.6819	0.6203	0.2483	0.0118	0.5684	0.4711	0.4469	0.2263	0.7181	Heatr1
chr13	12436173	12436193	+	AGAGTCTGTCCAAGAAGTGG	0.2137	0.6428	0.6474	0.4837	0.5506	0.7053	0.6619	1.0087	0.5751	0.4074	Heatr1
chr13	12436927	12436947	+	AGAGCCTTTGTCATCAGAGC	0.3579	0.465	0.6463	0.2984	0.3782	0.635	0.3312	-0.3939	-0.3794	0.0633	Heatr1
chr13	12437018	12437038	+	GATGGTGGCAGAATACCTAA	0.3176	0.6115	0.6487	0.536	0.5294	0.6466	0.5184	0.4362	0.7939	0.762	Heatr1
chr13	12438621	12438641	+	GGTCATTCCAGCACTTATTC	0.5729	0.2809	0.7303	0.1263	0.1234	0.3832	0.169	-1.1157	-0.1129	0.0905	Heatr1
chr13	12439582	12439602	+	TTCCACATGTGCCAGAACAC	0.2662	0.6283	0.7303	0.4226	0.4247	0.5937	0.6281	1.0313	0.8097	0.2513	Heatr1
chr13	12469633	12469653	+	CACCATGAACACGATCTCAA	0.9037	0.6104	0.7161	0.2781	0.3027	0.4853	0.3219	-0.2773	-0.293	0.0862	Lgals8
chr13	12469663	12469683	+	TTTTCTGAAGGGCATGTCGT	0.5267	0.5357	0.6935	0.4066	0.0	0.3694	0.3062	-0.4441	-0.4278	0.2801	Lgals8
chr13	12469736	12469756	+	CAGCTAGACCTTTTGAACCG	0.6173	0.6357	0.7716	0.3943	0.5482	0.6809	0.5228	-0.4224	-0.7472	0.5509	Lgals8
chr13	12471251	12471271	+	CGGATTACAATCAGAGAGCC	0.4074	0.5159	0.4865	0.5085	0.269	0.39	0.2774	-0.7474	-1.0025	0.1483	Lgals8
chr13	12471296	12471316	+	CCAACATAGGGGATTATCTA	0.4451	0.398	0.6793	0.3108	0.247	0.4887	0.2048	-0.5682	-0.0375	0.0209	Lgals8
chr13	12493414	12493434	+	GCTGCCCTTCCCGTCCTTAC	0.7481	0.2533	0.6888	0.3975	0.2326	0.3495	0.114	-0.8638	-0.2053	0.0368	Edaradd
chr13	12522145	12522165	+	TGTTAACTGTTCTTACCTTT	0.2758	0.2562	0.6061	0.3287	0.2726	0.3886	0.0693	-1.369	-0.9447	0.1643	Edaradd
chr13	12581037	12581057	+	CTCAAGTCTGGTCAAGACTC	0.3892	0.5445	0.658	0.5252	0.3771	0.5197	0.5004	-0.1588	-0.1413	0.1548	Ero1b
chr13	12589798	12589818	+	AGACTATTTTCGTTATTACA	0.5384	0.5526	0.6392	0.1754	0.055	0.3385	0.1888	-1.1191	-0.8425	0.2206	Ero1b
chr13	12589803	12589823	+	ATTTTCGTTATTACAAGGTA	0.3412	0.4298	0.5573	0.522	0.0	0.3896	0.2665	-1.2247	-1.324	0.0381	Ero1b
chr13	12595274	12595294	+	TAAAGCCGGGCGTTCAAATA	0.6019	0.3333	0.7917	0.5515	0.246	0.3981	0.1246	-0.778	0.2779	0.0066	Ero1b
chr13	12596610	12596630	+	GCGCCATCAACAGCACGCTA	0.8383	0.5839	0.5788	0.5391	0.3632	0.6143	0.5718	0.485	0.4703	0.3329	Ero1b
chr13	12598447	12598467	+	GGCGAGATATGATGATTCGC	1.0	0.5594	0.573	0.2752	0.318	0.5843	0.3122	-0.0728	-0.1341	0.1907	Ero1b
chr13	12844925	12844945	+	GCTAAAAAATGTACTTGGGC	0.3224	0.484	0.6248	0.208	0.1863	0.5971	0.363	-0.4238	-0.6322	0.0877	Gm53256
chr13	13639977	13639997	+	CTTTACAACATTCTCGAAGA	0.2585	0.4738	0.6877	0.5132	0.0	0.4082	0.3485	-0.3465	-0.4269	0.0416	Nid1
chr13	13640026	13640046	+	GGTTTCAGCAAAGGTCTAGT	0.321	0.504	0.6452	0.2332	0.2071	0.5457	0.492	-0.2486	0.1959	0.259	Nid1
chr13	13642815	13642835	+	GAGCAGCAACGCTGGGCACC	0.214	0.3544	0.6971	0.5743	0.3987	0.5906	0.5113	0.0245	-0.0145	0.0068	Nid1
chr13	13642857	13642877	+	TGGAAGTCCTGCTACCGCCA	0.5091	0.5735	0.7396	0.4767	0.5829	0.755	0.5538	0.5017	0.2894	0.1077	Nid1
chr13	13642956	13642976	+	AACCTCTCACCTTGGCCTGG	0.2888	0.6198	0.7291	0.3164	0.4122	0.589	0.49	0.3146	-0.2221	0.1842	Nid1
chr13	13643024	13643044	+	CTGACCCACACAATGTACCT	0.8148	0.6072	0.6463	0.2638	0.3626	0.5877	0.6261	0.2944	0.4948	0.3811	Nid1
chr13	13643081	13643101	+	CCCGTGGAGTCCCCACTGAG	0.3696	0.6541	0.7215	0.5342	0.6506	0.6568	0.7466	0.8863	0.4033	0.0787	Nid1
chr13	13643157	13643177	+	CATTGATGTGGATGAAGTAG	0.3568	0.4949	0.6333	0.5528	0.505	0.6636	0.4229	0.1603	-0.2657	0.2221	Nid1
chr13	13647465	13647485	+	AGGTGTGTGGCCAACTACAC	0.8222	0.6402	0.7303	0.647	0.5532	0.5897	0.5577	0.6745	0.9693	0.126	Nid1
chr13	13647492	13647512	+	GGCAGACAGTGCGTGGCAGA	0.2765	0.5498	0.7303	0.5212	0.5148	0.6462	0.3534	0.574	0.3786	0.0446	Nid1
chr13	13647497	13647517	+	ACAGTGCGTGGCAGAAGGTA	0.2467	0.4486	0.5809	0.7557	0.518	0.6358	0.6601	0.5742	0.7966	0.1144	Nid1
chr13	13650747	13650767	+	TCCACAACGGGTCAATGGCA	0.6904	0.5774	0.5301	0.4544	0.399	0.6389	0.4559	0.5152	0.1107	0.1161	Nid1
chr13	13650780	13650800	+	GATCTTCGTGGGGAGCAGCC	0.2337	0.5909	0.7287	0.4103	0.0898	0.2279	0.2349	-0.8309	-0.9745	0.2545	Nid1
chr13	13652726	13652746	+	CGAGTTTACCCGGCAAGCTG	0.6474	0.5798	0.7655	0.4481	0.5229	0.6858	0.6125	0.4251	-0.1951	0.2558	Nid1
chr13	13656630	13656650	+	CACGGTGATGGAGCCTGATC	0.6954	0.3764	0.7444	0.573	0.4986	0.3671	0.2896	0.1792	0.5706	0.0048	Nid1
chr13	13656713	13656733	+	AGTGTGCCCACGATGACGCC	0.8148	0.5146	0.7523	0.4001	0.2839	0.5822	0.4792	0.0026	-0.2193	0.3361	Nid1
chr13	13656774	13656794	+	CGTGTTTGTCCTGTACAACA	0.2804	0.6855	0.6345	0.4146	0.4326	0.6125	0.6666	0.2192	-0.0024	0.1937	Nid1
chr13	13656777	13656797	+	GTTTGTCCTGTACAACAAGG	0.2932	0.7209	0.7041	0.649	0.4082	0.7248	0.6735	0.7314	-0.0666	0.7795	Nid1
chr13	13656824	13656844	+	GCAACTCCATCGGGCCTGTG	0.5355	0.5108	0.6577	0.6111	0.5674	0.5999	0.6199	0.5279	0.1656	0.1199	Nid1
chr13	13656831	13656851	+	CATCGGGCCTGTGAGGGGTA	0.6556	0.504	0.7334	0.7178	0.5669	0.5814	0.4505	-0.1645	-0.0662	0.0173	Nid1
chr13	13661267	13661287	+	GCGGTCTGCAACAACCTCCC	0.8738	0.571	0.7161	0.4952	0.5853	0.6272	0.5232	0.5017	0.6605	0.122	Nid1
chr13	13661293	13661313	+	CTTCCGCTGCGAGTGTGTAG	0.715	0.4664	0.782	0.3646	0.3437	0.6227	0.3411	0.1304	-0.1057	0.1733	Nid1
chr13	13661313	13661333	+	AGGGCTACCACTTCTCAGAC	0.4021	0.5375	0.6117	0.3246	0.4751	0.6069	0.3311	0.0608	0.2939	0.0579	Nid1
chr13	13809230	13809250	+	TAACCAGAGTGACACTTTGG	0.6148	0.5189	0.7301	0.4521	0.5311	0.6437	0.5867	0.0042	0.0576	0.0875	Lyst
chr13	13809249	13809269	+	GAGGGACAACTGGTTTCTGC	0.232	0.4931	0.7633	0.4511	0.4369	0.5992	0.4739	-0.0553	0.0188	0.1411	Lyst
chr13	13809338	13809358	+	AGTAGACGTTAGCACTGCAG	0.839	0.6715	0.8188	0.6817	0.5457	0.7256	0.6435	1.171	0.7998	0.3349	Lyst
chr13	13809861	13809881	+	CAGCACCACCGCGATCTTTC	0.6585	0.1578	0.7586	0.2518	0.055	0.2433	0.053	-1.8064	-0.6411	0.0166	Lyst
chr13	13809923	13809943	+	CCCCTTTGAAGAGACCGCAG	0.4492	0.6613	0.7716	0.5039	0.5604	0.6815	0.5009	0.4639	-0.0969	0.2582	Lyst
chr13	13809998	13810018	+	GTGCTTGCGCTTGCTGCAGC	0.3253	0.3101	0.7444	0.5898	0.0	0.3975	0.2284	-0.7035	-1.2305	0.1304	Lyst
chr13	13810035	13810055	+	ACGTGTGTCCAGATCCTATC	0.7438	0.4303	0.7491	0.726	0.2503	0.3793	0.1792	-0.6311	0.5488	0.2284	Lyst
chr13	13810260	13810280	+	TCTGACCAACTGGCTAAGTT	0.6427	0.448	0.7287	0.3611	0.3583	0.4495	0.4192	-0.3014	0.0013	0.0673	Lyst
chr13	13810334	13810354	+	CAGTCCTTCCTACCGATTTC	0.6437	0.1832	0.6604	0.2156	0.2326	0.3318	0.1302	-1.4241	-0.6383	0.0493	Lyst
chr13	13810391	13810411	+	GTGGAAGTGGGATGCATTAG	0.2408	0.4562	0.7291	0.6294	0.6383	0.6298	0.546	0.3848	0.3815	0.0638	Lyst
chr13	13810622	13810642	+	ACTGAAACAGTATTTGCCTC	0.5106	0.5312	0.6877	0.4982	0.0867	0.4423	0.3782	-0.327	-0.5331	0.2413	Lyst
chr13	13812105	13812125	+	CGATGGGTTAGACATCCAAC	1.0	0.5758	0.7396	0.4123	0.4707	0.5906	0.5421	-0.0558	0.3274	0.5379	Lyst
chr13	13812237	13812257	+	AAAACGAAAGACCATTCACC	0.5663	0.5855	0.6698	0.2262	0.1173	0.5379	0.5483	0.4528	0.5101	0.2035	Lyst
chr13	13812585	13812605	+	ACTATTCAGAAGTCATACAG	0.3886	0.6759	0.723	0.4668	0.4138	0.6816	0.6476	0.9408	0.704	0.4215	Lyst
chr13	13812669	13812689	+	TTACCCCGAGCTGACACTGA	0.3703	0.576	0.6888	0.3396	0.4577	0.6228	0.6234	0.543	0.4909	0.1196	Lyst
chr13	13812813	13812833	+	ATCTGTTCCTGGGGAACGAA	0.2538	0.5513	0.5762	0.6337	0.4255	0.5479	0.3566	-0.4083	-0.272	0.2356	Lyst
chr13	13812939	13812959	+	GGAATTGGAGCTACCGTCTC	0.7273	0.4893	0.7161	0.5596	0.5508	0.5562	0.4104	-0.4187	-0.1719	0.0256	Lyst
chr13	13814653	13814673	+	GGAACACCTTTCCCAGTCAA	0.3401	0.6035	0.5788	0.5482	0.4642	0.6372	0.5829	0.0422	-0.1698	0.2218	Lyst
chr13	13815725	13815745	+	TAGTTTGAAACTTCTGGGTG	0.5903	0.4998	0.7086	0.4663	0.3115	0.5705	0.4442	-0.0175	-0.6398	0.0786	Lyst
chr13	13818227	13818247	+	CATTTCTCTCCTCATACAAC	0.381	0.4846	0.7161	0.2393	0.0	0.3007	0.2543	-0.6633	-0.3737	0.1588	Lyst
chr13	13823286	13823306	+	AGAAGAGCACGGATTTCCCG	0.4705	0.649	0.833	0.5491	0.5996	0.7182	0.6392	0.8569	0.2625	0.8194	Lyst
chr13	13823297	13823317	+	GATTTCCCGAGGCAAGAAAG	0.4239	0.6656	0.7655	0.5954	0.4003	0.752	0.6716	0.9673	0.5183	0.7975	Lyst
chr13	13823323	13823343	+	ATAGAGAGAGTTTTCCCTAT	0.426	0.4347	0.7255	0.5228	0.5064	0.5088	0.3202	-1.0414	-0.2729	0.5007	Lyst
chr13	13823400	13823420	+	TGCTGGCCACACCTGTCAGA	0.2925	0.539	0.768	0.2579	0.3592	0.589	0.3408	0.5935	0.6731	0.1514	Lyst
chr13	13823464	13823484	+	AATCCGAGAGTGCTGCAGAA	0.4815	0.5804	0.6824	0.3768	0.415	0.5972	0.4543	0.2335	0.2831	0.3124	Lyst
chr13	13826188	13826208	+	GAAAGCTGTCTCACTAGCAC	0.3695	0.5437	0.7303	0.4626	0.3549	0.6519	0.5092	0.516	0.3976	0.1954	Lyst
chr13	13826200	13826220	+	ACTAGCACAGGTGGAATCAC	0.2904	0.5446	0.592	0.6427	0.4804	0.6438	0.5409	0.2501	0.5381	0.2005	Lyst
chr13	13826264	13826284	+	ACCTATATTCAGCATCCTCA	0.3432	0.4818	0.7208	0.1115	0.1558	0.5645	0.3031	-0.3852	-0.3001	0.0555	Lyst
chr13	13826313	13826333	+	CCATATGGGTCTCTGGGCAG	0.2278	0.5354	0.7858	0.7396	0.4881	0.566	0.5662	0.213	-0.0561	0.1456	Lyst
chr13	13833182	13833202	+	AGCTAAAATTGGCTCACAAG	0.781	0.6265	0.7904	0.2766	0.4557	0.6431	0.391	0.3321	0.075	0.1738	Lyst
chr13	13833354	13833374	+	GATGTTGGTCTCTTAATTGT	0.3517	0.4007	0.6345	0.393	0.4144	0.5315	0.3759	0.3844	0.6689	0.1875	Lyst
chr13	13835565	13835585	+	TGAACCAGTGATTCGACTCA	0.619	0.602	0.6463	0.1271	0.279	0.5737	0.3812	-0.1193	-0.1855	0.0737	Lyst
chr13	13835682	13835702	+	TACGGAATGTAAAGCCATCC	0.3986	0.5077	0.631	0.3783	0.4498	0.5885	0.4025	0.0343	0.4074	0.012	Lyst
chr13	13838592	13838612	+	GTACAGCCAACAGAGAACAC	0.2552	0.7238	0.7538	0.4	0.5115	0.7182	0.795	1.2349	0.9681	0.7229	Lyst
chr13	13838676	13838696	+	TGTTGGCTTTCACATTTTGA	0.2289	0.3591	0.7396	0.2619	0.0972	0.4407	0.1147	-1.1195	-1.0108	0.1375	Lyst
chr13	13844415	13844435	+	TTTCTGTAGACCCTTCTTGA	0.2401	0.4306	0.7538	0.2608	0.0842	0.4234	0.2872	-0.3474	-0.0902	0.2478	Lyst
chr13	13845503	13845523	+	ACTGACCTGTCAGGTTTTAC	0.3233	0.2594	0.6736	0.3336	0.0972	0.2798	0.13	-1.435	-0.54	0.1978	Lyst
chr13	13848017	13848037	+	TTCTACTTCTCTTTGCACAT	0.3896	0.614	0.6877	0.2111	0.1002	0.3832	0.2018	-0.9551	-0.9333	0.3373	Lyst
chr13	13848938	13848958	+	TGCAGTCACTCGCGTACCTG	0.915	0.5722	0.7763	0.5962	0.5696	0.6805	0.4763	0.2831	-0.3106	0.0658	Lyst
chr13	13852542	13852562	+	GAGGATCACCGAGGTTCCCC	0.5034	0.4513	0.6736	0.4081	0.5719	0.68	0.537	0.5723	0.503	0.0371	Lyst
chr13	13852639	13852659	+	ACGTCGGCCTGACAACCTCA	0.5264	0.5899	0.6166	0.3648	0.4128	0.6645	0.4014	0.4117	0.2854	0.1549	Lyst
chr13	13852728	13852748	+	ATGGATCTGCAGTTGCTAGC	0.2668	0.516	0.7491	0.5376	0.0262	0.3656	0.4392	-0.1635	0.3141	0.1981	Lyst
chr13	13852749	13852769	+	GGTGGCCAAGTCTTGTTGAT	1.0	0.5195	0.6815	0.4545	0.4456	0.4544	0.3119	-0.3908	0.1952	0.3664	Lyst
chr13	13853630	13853650	+	TGCTTGAAGATGTGATGGAC	0.3606	0.5736	0.5572	0.4818	0.4099	0.6439	0.3178	-0.516	-0.5	0.0195	Lyst
chr13	13853692	13853712	+	CCATCACCTGCTATCCAGCA	0.283	0.6344	0.5975	0.6137	0.3945	0.5398	0.6099	0.2747	0.1568	0.1112	Lyst
chr13	13853708	13853728	+	AGCAAGGAGTAATTAAAGTA	0.3711	0.44	0.5809	0.376	0.436	0.6102	0.4203	0.0248	0.3218	0.0382	Lyst
chr13	13854736	13854756	+	CCAACCAGTTGTATCTTCAT	0.7201	0.4198	0.6321	0.3713	0.4044	0.4965	0.1705	-0.7838	-0.1228	0.0941	Lyst
chr13	13855867	13855887	+	TTATTGTAGATTTGATCTGG	0.421	0.55	0.6285	0.4608	0.0125	0.5343	0.369	-0.1732	-0.2247	0.1355	Lyst
chr13	13999863	13999883	+	CTGTGAAGCCCACGTGCGGG	0.6466	0.5531	0.6945	0.5962	0.3674	0.5912	0.4238	0.233	-0.7448	0.2301	Gng4
chr13	14129482	14129502	+	AACACCGGGCCCAGCGCGGC	0.7083	0.3804	0.5833	0.5845	0.3204	0.4417	0.3641	-0.1716	-0.4233	0.0058	B3galnt2
chr13	14140972	14140992	+	ACGAACTTCGAAATGTGATA	1.0	0.4863	0.6877	0.2299	0.0682	0.4366	0.2265	-0.6573	-0.1997	0.2675	B3galnt2
chr13	14145430	14145450	+	CTGCTCAACATCACCAATCC	0.571	0.5037	0.7161	0.3918	0.3776	0.495	0.4428	-0.1045	-0.0675	0.0243	B3galnt2
chr13	14150194	14150214	+	CAAGTTGTATCAGACAGAGC	0.2544	0.5805	0.7019	0.3099	0.3332	0.6062	0.5219	0.5188	0.452	0.1072	B3galnt2
chr13	14155259	14155279	+	GGAACAGTTCATCTTACCAG	0.3821	0.7305	0.7018	0.4495	0.3856	0.6914	0.6874	1.1239	0.5773	0.5674	B3galnt2
chr13	14165429	14165449	+	TGGCTTTATCTACACTGTTC	0.38	0.2636	0.6877	0.4217	0.2045	0.362	0.2204	-1.0897	-0.5129	0.0128	B3galnt2
chr13	14166002	14166022	+	AGATCACATACAGGATCTGC	0.3463	0.5903	0.4938	0.2269	0.2591	0.601	0.6531	0.6389	0.6938	0.0968	B3galnt2
chr13	14166023	14166043	+	GGTGGAAGATGCCTTACTGC	0.5431	0.5599	0.7303	0.352	0.4371	0.6809	0.6276	0.683	0.4551	0.195	B3galnt2
chr13	14179796	14179816	+	GCTCAAAGGGTTTCTAGTGC	0.3985	0.444	0.7161	0.2355	0.1847	0.5433	0.2705	-0.3113	-0.3308	0.0702	Tbce
chr13	14179810	14179830	+	TAGTGCAGGACAGGGCCTGC	0.3037	0.4705	0.6736	0.3453	0.4271	0.4676	0.4387	0.1069	0.3312	0.0361	Tbce
chr13	14180390	14180410	+	ATTGACTATGAGGTACTTCA	0.2846	0.5243	0.6675	0.359	0.276	0.5085	0.4375	0.0064	0.7005	0.0607	Tbce
chr13	14180560	14180580	+	GTCCAATGTCAGAAAGGACT	0.2794	0.5511	0.6533	0.2968	0.3756	0.6166	0.554	-0.0022	0.1253	0.1577	Tbce
chr13	14181024	14181044	+	ACCTTGGAAGATCTGCTATA	0.22	0.4536	0.7255	0.3865	0.146	0.3647	0.3009	-0.5428	0.6487	0.1135	Tbce
chr13	14181058	14181078	+	TTCATCAATTGATGGGTTGG	0.3003	0.4893	0.6865	0.4501	0.3743	0.5519	0.3305	-0.5567	-0.9477	0.0198	Tbce
chr13	14183209	14183229	+	TGGAAATATTGTTAGACTTG	0.2935	0.5215	0.729	0.2632	0.2302	0.5478	0.3506	0.0142	-0.2081	0.0613	Tbce
chr13	14183224	14183244	+	ACTTGAGGTAAAGTTCCTCG	0.5417	0.6997	0.7716	0.2971	0.4873	0.6765	0.6442	0.6191	0.1237	0.6711	Tbce
chr13	14183238	14183258	+	TCCTCGAGGACTGGCCATGA	0.4402	0.5687	0.6273	0.58	0.5331	0.6091	0.5579	0.5597	0.6404	0.008	Tbce
chr13	14189358	14189378	+	GGCTCACGGCACAGTTCCAG	0.4217	0.6062	0.6734	0.5358	0.6056	0.7268	0.557	0.5582	0.0895	0.0319	Tbce
chr13	14194352	14194372	+	CACGAATTTTCATCATCATC	0.5181	0.4264	0.6061	0.2109	0.03	0.2961	0.0522	-1.9014	-1.6466	0.0208	Tbce
chr13	14194383	14194403	+	CGAGCACATAGCGCTTCTTA	0.8712	0.3225	0.6746	0.2808	0.362	0.4079	0.1685	-1.0337	-0.2974	0.0228	Tbce
chr13	14194392	14194412	+	AGCGCTTCTTAAGGGCAGTA	0.5765	0.5124	0.5266	0.5277	0.3562	0.4233	0.4491	-0.5241	-0.1521	0.1008	Tbce
chr13	14203850	14203870	+	TATAGCTTACCTGCCACAGG	0.46	0.5943	0.7999	0.4927	0.5293	0.6799	0.5659	0.7912	0.3203	0.5095	Tbce
chr13	14232384	14232404	+	TAACTGAAGTAAGTACCTAT	0.3633	0.4827	0.6439	0.2551	0.296	0.5285	0.3308	0.3237	0.9732	0.0945	Ggps1
chr13	14317585	14317605	+	CTCATCCAGTGATGACGATG	0.7187	0.655	0.6333	0.4716	0.5498	0.6653	0.5567	0.2447	-0.2943	0.0319	Arid4b
chr13	14317588	14317608	+	ATCCAGTGATGACGATGAGG	0.473	0.6301	0.671	0.4853	0.5254	0.6832	0.6561	0.8271	0.1596	0.2353	Arid4b
chr13	14332402	14332422	+	GCAGCTGTATAAGTTCATGG	0.4685	0.7433	0.7018	0.3808	0.5711	0.7227	0.7871	1.2557	0.8156	0.886	Arid4b
chr13	14334824	14334844	+	AGACTTGTGCACAAACTTGG	0.2666	0.5289	0.7041	0.3032	0.3166	0.6281	0.4833	0.1166	-0.0598	0.3537	Arid4b
chr13	14335930	14335950	+	CCTGTCTTAAATTCAGCTGC	0.4169	0.5057	0.6061	0.1346	0.0	0.4577	0.3294	-0.3657	-0.72	0.1978	Arid4b
chr13	14338701	14338721	+	ATGGCTTTGAGGAGTACTGC	0.341	0.5565	0.6226	0.3292	0.4762	0.6484	0.5426	0.3747	0.5103	0.0919	Arid4b
chr13	14338858	14338878	+	TAAGAACGTGATGCCAAAAG	0.3407	0.57	0.7999	0.6653	0.5074	0.6822	0.6721	0.7175	0.2223	0.219	Arid4b
chr13	14338873	14338893	+	AAAAGAGGAGACGCCTGCTG	0.2189	0.6324	0.8141	0.7724	0.4234	0.5811	0.5411	0.4788	-0.0808	0.2279	Arid4b
chr13	14339455	14339475	+	CGGTGGCAGAGCTAGGACCG	0.4796	0.5678	0.8235	0.631	0.6425	0.6631	0.661	0.784	0.2018	0.2615	Arid4b
chr13	14339473	14339493	+	CGAGGAGGCCTTCAGCACAG	0.2083	0.7531	0.8141	0.7298	0.6831	0.7262	0.755	1.1054	0.562	0.5702	Arid4b
chr13	14344615	14344635	+	GAGTTTGAGTGCTATCCACC	0.6804	0.5941	0.7019	0.4611	0.5675	0.7571	0.56	0.4818	0.6608	0.3481	Arid4b
chr13	14344645	14344665	+	GTCCAAGTGCGGTATGGACG	0.9859	0.5002	0.833	0.3726	0.5672	0.6721	0.569	0.1972	-0.5548	0.2429	Arid4b
chr13	14344696	14344716	+	ATAAAAGATTCTGATGTCGA	0.5446	0.6148	0.6877	0.3429	0.0605	0.5482	0.4245	-0.2594	-0.4622	0.1606	Arid4b
chr13	14344742	14344762	+	ATTACTGCGGATGGAATGTG	0.3481	0.6895	0.543	0.6414	0.4856	0.6745	0.7235	1.2973	0.7324	0.3289	Arid4b
chr13	14359068	14359088	+	TCCATTCTTAATGGACTACA	0.3365	0.5319	0.5352	0.4623	0.2629	0.442	0.4684	-0.2386	-0.2527	0.0768	Arid4b
chr13	14361411	14361431	+	TTCGGCTGAAGACAGTGAGC	0.355	0.5077	0.7303	0.302	0.3114	0.5804	0.606	0.3525	0.3489	0.1319	Arid4b
chr13	14472013	14472033	+	GCTGCTTGTGAAAACCCTGT	0.4284	0.6635	0.6321	0.3991	0.433	0.6138	0.6067	0.838	0.9225	0.8339	Hecw1
chr13	14472023	14472043	+	AAAACCCTGTAGGCACTCTG	0.2257	0.6977	0.6957	0.5463	0.2632	0.5619	0.5959	0.7568	0.1793	0.1021	Hecw1
chr13	14474983	14475003	+	GTGACCTTCTGTGAGTTGAC	0.3007	0.6017	0.5975	0.3229	0.4084	0.5854	0.4897	-0.0424	0.1085	0.2661	Hecw1
chr13	14481406	14481426	+	CTGATCATTCCATCGGGGGT	0.8352	0.4759	0.6531	0.4498	0.3914	0.5425	0.3275	-0.4232	-0.5514	0.0152	Hecw1
chr13	14481429	14481449	+	GGCCATCGATGGTCGCTGCC	1.0	0.4361	0.7145	0.3224	0.2307	0.2849	0.372	-0.9802	-1.1747	0.1084	Hecw1
chr13	14486263	14486283	+	TAAAGCTTACTTGGTGGAAG	0.2231	0.5012	0.7149	0.381	0.1827	0.5149	0.2802	-0.2636	-0.6483	0.0988	Hecw1
chr13	14486296	14486316	+	GTTGGGTAGTGATGATGTTC	0.4219	0.4236	0.6013	0.5097	0.4052	0.527	0.3383	-0.2129	0.1695	0.0309	Hecw1
chr13	14486304	14486324	+	GTGATGATGTTCAGGCCTCA	0.3557	0.5893	0.6546	0.5018	0.315	0.5773	0.4834	-0.041	0.0522	0.0903	Hecw1
chr13	14486308	14486328	+	TGATGTTCAGGCCTCAAGGA	0.2752	0.5875	0.6815	0.488	0.5226	0.6695	0.63	0.9474	0.5836	0.4069	Hecw1
chr13	14486344	14486364	+	GGCTGGGAATTATGGAGTAT	0.463	0.6117	0.6546	0.3874	0.4926	0.6166	0.2749	-0.6224	0.1094	0.0667	Hecw1
chr13	14490863	14490883	+	CCGATTGTTACCATTGTAGC	0.6887	0.5032	0.6877	0.3088	0.0937	0.403	0.3821	-0.5881	-0.5801	0.0541	Hecw1
chr13	14490878	14490898	+	GTAGCAGGAGCTGCTGTAAC	0.2389	0.4334	0.6888	0.5718	0.505	0.5218	0.5042	-0.5159	0.0887	0.1886	Hecw1
chr13	14490941	14490961	+	GCAAGACGGGCTGCAGCATG	0.2108	0.5713	0.7467	0.711	0.6181	0.6643	0.5678	0.765	0.1978	0.0319	Hecw1
chr13	14491085	14491105	+	ATGTCCCCCAGAGCAGTCAG	0.3412	0.6085	0.6769	0.7089	0.418	0.6543	0.6677	1.0339	0.5661	0.201	Hecw1
chr13	14491353	14491373	+	ACTGTCTCAAGCTCTGATAC	0.2599	0.5358	0.7303	0.3311	0.2682	0.5561	0.4774	0.2422	0.5348	0.1933	Hecw1
chr13	14491357	14491377	+	TCTCAAGCTCTGATACAGGT	0.3656	0.5994	0.6187	0.2935	0.4386	0.6722	0.5699	0.4155	0.3463	0.3939	Hecw1
chr13	14491576	14491596	+	AGGATGGCGAATCCTCATCC	0.629	0.5152	0.7538	0.3738	0.4989	0.646	0.5836	0.0001	0.2437	0.0282	Hecw1
chr13	14491609	14491629	+	CGGCCACTTCTTCTGCACTC	0.3749	0.4534	0.6463	0.5452	0.2178	0.3231	0.3608	-0.3777	-0.2787	0.0681	Hecw1
chr13	14491893	14491913	+	TGCGTTTCTGCTGACGACTC	1.0	0.5046	0.7161	0.6245	0.4585	0.4947	0.3428	-0.2539	-0.4339	0.0305	Hecw1
chr13	14520589	14520609	+	GTGAGCAACGTGTACCTGAG	0.5595	0.6849	0.77	0.647	0.705	0.7834	0.5916	0.4074	0.0237	0.217	Hecw1
chr13	14552227	14552247	+	TGATAATGTACTCACCAATA	0.7109	0.4768	0.6877	0.474	0.2219	0.4674	0.3753	0.1011	0.8909	0.0647	Hecw1
chr13	14552315	14552335	+	GGAGTGCCCTATCGAATAGT	0.8368	0.5222	0.6155	0.4665	0.363	0.6043	0.4174	0.5678	0.871	0.3874	Hecw1
chr13	14552382	14552402	+	TCAGTGTCACTGGTGGAGCG	0.3652	0.6074	0.8077	0.3917	0.5201	0.6105	0.6691	0.6736	-0.0519	0.3531	Hecw1
chr13	14787463	14787483	+	TCTCCTTACGGACCCCACGG	0.9768	0.6833	0.7443	0.5554	0.535	0.6531	0.5428	1.0491	0.2753	0.4106	Mrpl32
chr13	14787878	14787898	+	GCTTCTCGCTGACTACATTC	0.4075	0.4649	0.5788	0.2511	0.2514	0.4163	0.3533	0.143	0.7683	0.4278	Psma2
chr13	14790651	14790671	+	GCCCCGTCAGTGGGGATTAA	0.4426	0.3289	0.6745	0.3718	0.3134	0.2067	0.1679	-1.2464	-0.3437	0.111	Psma2
chr13	14791432	14791452	+	GTGGCATGGGCCCCGATTAC	0.8282	0.4234	0.703	0.5479	0.443	0.3558	0.1087	-1.0351	0.0146	0.0095	Psma2
chr13	14811214	14811234	+	TCACTTTCTCGGTCCCGAAA	0.6286	0.5408	0.7633	0.4879	0.0	0.3205	0.2077	-0.804	-0.4921	0.1168	AW209491
chr13	14811226	14811246	+	TCCCGAAAAGGTGGCATAGA	0.7326	0.4431	0.6594	0.5139	0.3975	0.4717	0.276	-0.2838	-0.1913	0.0448	AW209491
chr13	14811378	14811398	+	ATCGGCAGAGAACCTGGAAG	0.3038	0.5568	0.8141	0.6511	0.6083	0.6815	0.5798	0.7699	0.1534	0.5158	AW209491
chr13	14811463	14811483	+	GTGGACGTTGTAGCAAATGG	0.5361	0.7087	0.7183	0.6786	0.6202	0.7367	0.7238	1.1768	0.5532	0.132	AW209491
chr13	14811495	14811515	+	GGTCAAAGCCATCGGTCGAA	0.9804	0.5642	0.6106	0.4039	0.0	0.3466	0.2995	0.0276	0.1155	0.4318	AW209491
chr13	14811527	14811547	+	TGCATAACATCTGGCTGGGC	0.293	0.2693	0.5823	0.3375	0.3067	0.5391	0.2072	-0.602	-0.8172	0.0098	AW209491
chr13	14811771	14811791	+	CGAGAGTGAGTCAGATGACG	0.6438	0.5502	0.671	0.3202	0.6183	0.7082	0.5464	0.399	-0.1628	0.1691	AW209491
chr13	14811922	14811942	+	GTGTCTGCCATGAGTTACGG	0.5616	0.6815	0.6923	0.6728	0.5282	0.7105	0.7303	1.1483	0.5098	0.5893	AW209491
chr13	15723083	15723103	+	CCTCGACGTCTAGTGATGAG	1.0	0.6401	0.7512	0.2898	0.5339	0.6324	0.692	0.7181	0.2971	0.3795	Gli3
chr13	15788403	15788423	+	AATTGATGCCAGACATCATG	0.2377	0.5978	0.7514	0.24	0.3292	0.6749	0.3649	0.092	-0.1485	0.2152	Gli3
chr13	15815682	15815702	+	ATCCAGACTTGCCCTTCATT	0.427	0.3996	0.768	0.245	0.3156	0.345	0.1889	-0.9586	0.1531	0.0911	Gli3
chr13	15818967	15818987	+	TCAGCTGCCACTGCTGGTGC	0.2022	0.2817	0.6888	0.4176	0.3941	0.6273	0.5404	-0.1568	-0.726	0.0551	Gli3
chr13	15823285	15823305	+	ACTTATCGGCAAGTGCAATC	0.9794	0.5019	0.7161	0.4121	0.0	0.3205	0.2673	-0.1556	0.8165	0.0527	Gli3
chr13	15834607	15834627	+	CTAAGCCGACAGCAAAGCTT	0.4726	0.5375	0.6959	0.3819	0.3975	0.6511	0.5957	0.1758	0.3828	0.5913	Gli3
chr13	15834708	15834728	+	GACAGTTCTGAACCCCGTCC	0.4995	0.4979	0.7161	0.6447	0.5175	0.6461	0.504	0.1303	0.349	0.1202	Gli3
chr13	15836965	15836985	+	CCCTTCCAGGAACAGCCGGA	0.4646	0.646	0.6673	0.4565	0.5034	0.673	0.6321	0.4191	0.1156	0.5224	Gli3
chr13	15836982	15837002	+	GGAAGGAACAACCCTAGTCA	0.352	0.6324	0.7538	0.3387	0.4463	0.6422	0.6344	0.7218	0.4362	0.0808	Gli3
chr13	15889608	15889628	+	GCCATACGTCTGTGAGCATG	0.6683	0.5839	0.6663	0.4935	0.4922	0.623	0.4824	0.4851	-0.115	0.0283	Gli3
chr13	15894793	15894813	+	CCGGCAGCCATTCACAGTCC	0.3265	0.5483	0.6604	0.5349	0.3584	0.591	0.4865	-0.1667	-0.2278	0.0215	Gli3
chr13	15894878	15894898	+	AAAGCGGGAAGAGTGCCTCC	0.4625	0.5985	0.6982	0.4978	0.4732	0.5981	0.5984	0.4034	0.6239	0.1048	Gli3
chr13	15898210	15898230	+	CAAGCCAGGAGAAACCCGGC	0.3368	0.5452	0.6117	0.4	0.5503	0.5903	0.367	-0.0858	-0.0357	0.0392	Gli3
chr13	15898244	15898264	+	TGGAGCACATCAAACTTGAA	0.2909	0.5587	0.6531	0.4236	0.2273	0.4144	0.2583	-0.5026	-0.4223	0.1814	Gli3
chr13	15898324	15898344	+	CCTGCGGTATCTCCTCTCAT	0.5808	0.5499	0.6982	0.4937	0.5142	0.5755	0.4267	-0.086	0.3525	0.4875	Gli3
chr13	15899095	15899115	+	CCGAGCAGAAGTGACCTGTC	0.5482	0.5573	0.6673	0.8602	0.5509	0.4932	0.4183	0.1056	0.5159	0.0446	Gli3
chr13	15899216	15899236	+	CCCCCTGCTTTTCCAGCCGC	0.2785	0.366	0.5788	0.4349	0.1901	0.4338	0.3728	-0.8714	-1.2949	0.0785	Gli3
chr13	15899235	15899255	+	CAGGTCCAGCGAGGCGTCCC	0.8564	0.4172	0.6877	0.7012	0.5471	0.5933	0.543	0.1689	0.351	0.0227	Gli3
chr13	15899242	15899262	+	AGCGAGGCGTCCCAGGCTGA	0.5606	0.45	0.7822	0.4798	0.5493	0.5914	0.56	0.3403	0.2847	0.0245	Gli3
chr13	15899316	15899336	+	TGCTTCAAGGAGGTCCAGCG	0.4573	0.6975	0.77	0.471	0.562	0.6297	0.5836	0.6588	-0.0962	0.4277	Gli3
chr13	15899382	15899402	+	CGTGCAGCAGTACCGCCTTA	0.9929	0.405	0.6746	0.2903	0.349	0.4046	0.1974	-0.5489	0.0337	0.1835	Gli3
chr13	15899473	15899493	+	AAGACCAAGATGGCCTTGCT	0.2575	0.537	0.6447	0.4106	0.494	0.5785	0.3229	-0.5478	-0.2686	0.0427	Gli3
chr13	15899600	15899620	+	ATGCACTAGCGAACAGTGTG	0.4965	0.6343	0.6695	0.5751	0.5458	0.6572	0.6188	0.4811	-0.1816	0.2187	Gli3
chr13	15899651	15899671	+	CGGAGAACATGTCACTTGCC	0.3854	0.5171	0.6531	0.4919	0.0992	0.3486	0.2095	-0.5895	-0.6402	0.066	Gli3
chr13	16191939	16191959	+	TTCCCCCACCCCAGGATCCG	0.2085	0.4818	0.7018	0.2593	0.5479	0.6012	0.4621	0.353	-0.2802	0.0887	Inhba
chr13	16191993	16192013	+	TGCGCTGGCCACCCTTCCGA	0.3193	0.4841	0.703	0.5687	0.4979	0.6508	0.6153	0.9028	0.6671	0.1775	Inhba
chr13	16192170	16192190	+	GAACGGGTATGTGGAGATAG	0.2072	0.5858	0.6852	0.6165	0.6326	0.6619	0.6041	0.5421	0.1576	0.2625	Inhba
chr13	16192187	16192207	+	TAGAGGACGACATTGGCAGG	0.8558	0.6026	0.8093	0.6806	0.5219	0.6397	0.5101	0.6422	0.218	0.186	Inhba
chr13	16192246	16192266	+	ATCATCACCTTTGCCGAGTC	0.5007	0.4203	0.6673	0.6085	0.4037	0.4265	0.1998	-0.5933	-0.4876	0.0114	Inhba
chr13	16200847	16200867	+	CACTTTGAGATTTCCAAGGA	0.5314	0.4701	0.639	0.446	0.4266	0.5799	0.4059	-0.0392	-0.1738	0.0649	Inhba
chr13	16201011	16201031	+	GGCCGAGGAAATGGGCTTAA	0.3238	0.3139	0.6594	0.4721	0.424	0.3585	0.1494	-1.1642	-0.507	0.0301	Inhba
chr13	16201161	16201181	+	GATTGCTTGTGAGCAGTGCC	0.3158	0.5188	0.5999	0.3459	0.2868	0.4631	0.512	-0.1858	-0.6335	0.2784	Inhba
chr13	17627027	17627047	+	AGGCTAACTTGTACCTGATA	0.5487	0.4239	0.7019	0.4605	0.4402	0.5481	0.2925	-0.4417	0.4365	0.0234	Sugct
chr13	17846322	17846342	+	TCCTAAATTCATCGTGGCAA	0.7944	0.505	0.6169	0.2808	0.0	0.416	0.0922	-0.9113	-1.4661	0.0317	Sugct
chr13	17901772	17901792	+	GCAGCGCTTACTGGGATCCA	0.6511	0.5693	0.6273	0.5825	0.5676	0.6582	0.6609	0.6533	0.6373	0.1682	Cdk13
chr13	17902711	17902731	+	TATGGCAGTTTGATTACATC	0.3792	0.4434	0.7491	0.2888	0.103	0.3916	0.2002	-0.817	-0.2892	0.0938	Cdk13
chr13	17913550	17913570	+	TTTTAGTGAAGAGTTCACCA	0.2609	0.6273	0.7255	0.2591	0.0	0.4437	0.7029	-0.4704	-0.6418	0.3614	Cdk13
chr13	17937824	17937844	+	ATCCAGACGTACTTTCTTTA	0.9023	0.18	0.7396	0.2447	0.1448	0.3008	0.1082	-1.5987	-0.4882	0.0651	Cdk13
chr13	17939645	17939665	+	TCTTTGATTTCACCATAGCG	0.325	0.642	0.6647	0.3031	0.0	0.472	0.4844	-0.0324	-0.5667	0.6474	Cdk13
chr13	17941083	17941103	+	TCATCTCCTCCTGGTAACTC	0.3228	0.4723	0.6037	0.3256	0.2467	0.501	0.476	-0.0515	-0.0177	0.0607	Cdk13
chr13	17946923	17946943	+	AGGTAATGGCGGTAACGTAG	0.6912	0.6451	0.7372	0.669	0.6082	0.7185	0.6403	0.8111	0.641	0.2039	Cdk13
chr13	17947155	17947175	+	TTGACGGTCCCACCACTTGA	0.433	0.4262	0.6307	0.4425	0.2582	0.4792	0.3413	-0.1271	0.1708	0.3355	Cdk13
chr13	17947265	17947285	+	GGTAGGTGTAGAAGCATTTG	0.3765	0.4375	0.7384	0.4375	0.5593	0.6584	0.5489	0.0982	0.2251	0.1753	Cdk13
chr13	17978087	17978107	+	TACGTCGCCGCCCCGCTCGT	1.0	0.5565	0.787	0.4271	0.3499	0.5244	0.4384	0.3305	0.2932	0.0562	Cdk13
chr13	17978129	17978149	+	GGGCGAGCGGCGCCGGCTAT	0.967	0.2135	0.82	0.6046	0.5946	0.4222	0.1937	-1.0115	-0.556	0.0086	Cdk13
chr13	17978163	17978183	+	CGCGGCAGCCGCCGGGAATA	0.9724	0.2676	0.7161	0.4638	0.3405	0.1672	0.21	-0.9736	-0.5518	0.0044	Cdk13
chr13	17978209	17978229	+	TGGGGGACTTGCGGCTCCGA	0.8858	0.448	0.7113	0.7069	0.6779	0.6607	0.4607	-0.2578	-0.5003	0.0206	Cdk13
chr13	17978219	17978239	+	GCGGCTCCGAAGGCTCTGCG	0.4708	0.6184	0.7427	0.4772	0.6716	0.6921	0.6855	1.1711	0.1258	0.5428	Cdk13
chr13	17978288	17978308	+	GGACCGCTGCCGCCGCCTGT	0.4379	0.4744	0.7737	0.3132	0.4271	0.6086	0.2991	0.2221	0.3493	0.2075	Cdk13
chr13	17978318	17978338	+	CTCGCTCTTGTCCTCCCGGT	0.609	0.5479	0.6117	0.6423	0.6342	0.6484	0.396	0.2405	0.2243	0.1545	Cdk13
chr13	17978339	17978359	+	GGCCTTGGGCGGCTCCTTGT	0.3868	0.3619	0.7917	0.5424	0.551	0.4532	0.1627	0.1404	0.604	0.0116	Cdk13
chr13	17978345	17978365	+	GGGCGGCTCCTTGTAGGCCG	0.6068	0.4166	0.7561	0.6314	0.618	0.6503	0.5009	-0.0116	-0.8561	0.6023	Cdk13
chr13	17978389	17978409	+	TCCGGCTGCGGTGGGCCTTG	0.3978	0.5193	0.7716	0.5665	0.7621	0.5172	0.2304	-0.103	-0.6881	0.0572	Cdk13
chr13	17978531	17978551	+	GTGGCGGCTGCGGGCCTTTG	0.5314	0.3854	0.7725	0.7701	0.6807	0.5188	0.1593	-0.4294	-0.3359	0.0141	Cdk13
chr13	17978663	17978683	+	CGCGCGCCTCTGCGTGCCGG	0.8489	0.5464	0.7584	0.7438	0.3949	0.5577	0.4568	-0.389	-0.9387	0.0554	Cdk13
chr13	17978666	17978686	+	GCGCCTCTGCGTGCCGGAGG	0.5431	0.4452	0.7585	0.9165	0.5817	0.6279	0.377	0.5179	-0.3826	0.0674	Cdk13
chr13	17978669	17978689	+	CCTCTGCGTGCCGGAGGAGG	0.2032	0.4395	0.7135	0.7459	0.5137	0.588	0.5424	0.3778	-0.2491	0.0941	Cdk13
chr13	17978961	17978981	+	AGCCGCTTGACCTCCAGAGG	0.2265	0.5191	0.8141	0.3966	0.6104	0.649	0.4021	0.1781	0.0071	0.0467	Cdk13
chr13	17978981	17979001	+	AGGGCCCGGGCTGAAGCAAG	0.3119	0.4552	0.691	0.791	0.6744	0.6999	0.6436	0.6092	0.2293	0.0148	Cdk13
chr13	18067708	18067728	+	GAAGTCCGCGGTAGCTGCGA	1.0	0.534	0.6877	0.5551	0.5137	0.7113	0.5741	0.4242	0.2661	0.0734	Rala
chr13	18071542	18071562	+	CGTACATGAACTGCAGAGTC	0.5859	0.4067	0.5159	0.4919	0.5206	0.5695	0.3868	-0.2839	-0.266	0.0331	Rala
chr13	18166207	18166227	+	ATTACCTCAGTGTTCCTCTA	0.2564	0.4629	0.6793	0.577	0.1604	0.4625	0.2996	-0.3595	0.3438	0.0925	Yae1d1
chr13	18167832	18167852	+	TCAAACACGTCCTGGTCTCC	0.3442	0.3928	0.6594	0.1486	0.0827	0.321	0.3154	-0.1951	-0.0523	0.0121	Yae1d1
chr13	18314198	18314218	+	CTGTCGCACGGGACTGTGAG	0.4527	0.589	0.7663	0.5162	0.5632	0.664	0.5472	0.2284	-0.2891	0.1453	Pou6f2
chr13	18326505	18326525	+	GGCCTGGCTTGATGGGGGAC	0.2465	0.3202	0.6342	0.6497	0.634	0.6266	0.3476	-1.1836	-1.3722	0.0091	Pou6f2
chr13	18326531	18326551	+	ATACCCTGGGTGTTGATCAC	0.3534	0.5279	0.7077	0.5806	0.469	0.5396	0.5286	0.3635	0.6855	0.0788	Pou6f2
chr13	18326603	18326623	+	GTTAGGAGCTGGGGTGTGAT	0.3371	0.479	0.6956	0.558	0.6221	0.6205	0.4845	-0.1193	0.0794	0.2982	Pou6f2
chr13	18326616	18326636	+	GTGTGATAGGCTGTACTTGA	0.5024	0.4941	0.6345	0.4849	0.5002	0.6519	0.3895	0.1625	0.5705	0.0418	Pou6f2
chr13	18347029	18347049	+	TGACCCCCTGAAGGCTGGAG	0.2387	0.5436	0.6388	0.4696	0.5297	0.6062	0.4823	0.3297	0.0555	0.1557	Pou6f2
chr13	18347103	18347123	+	GCGGCGGCCTGGCTTGCTAG	0.6856	0.4951	0.8292	0.5604	0.4569	0.6452	0.487	0.4923	-0.0006	0.1975	Pou6f2
chr13	18414039	18414059	+	GATGGAAAGCATACCTGTAG	0.3732	0.5447	0.7858	0.4515	0.4547	0.6693	0.4936	0.4359	0.3131	0.1207	Pou6f2
chr13	18414045	18414065	+	AAGCATACCTGTAGAGGGTT	0.5069	0.5006	0.5148	0.6731	0.537	0.5984	0.4549	-0.0253	0.317	0.0309	Pou6f2
chr13	18414067	18414087	+	GCGGTGTGAGCGGTGACGGA	0.4906	0.5707	0.7523	0.6265	0.6371	0.6842	0.613	0.8936	0.6375	0.1463	Pou6f2
chr13	18553085	18553105	+	GATTCGCGGTGGGCAGTGTG	0.3897	0.5862	0.6988	0.6324	0.5997	0.6916	0.5917	0.766	0.1374	0.0545	Pou6f2
chr13	18553128	18553148	+	TAGCTGTCCCGCCATGTTGA	0.7421	0.4094	0.7822	0.3556	0.2301	0.4809	0.468	0.1618	-0.0668	0.0805	Pou6f2
chr13	18553136	18553156	+	CCGCCATGTTGAAGGGGATG	0.2447	0.5376	0.6451	0.5925	0.5896	0.5991	0.3715	-0.5888	-0.8166	0.0211	Pou6f2
chr13	18553151	18553171	+	GGATGAGGATTGGCTGATTG	0.5031	0.5524	0.833	0.3585	0.673	0.7129	0.5344	-0.1171	-0.5468	0.0973	Pou6f2
chr13	18553216	18553236	+	AACTGCTGTGCCGTCAGAAG	0.4893	0.4918	0.8141	0.6257	0.5392	0.6511	0.5427	0.5457	0.1814	0.1576	Pou6f2
chr13	18556528	18556548	+	GACCTGTGGCCCAACTGGAA	0.5427	0.5794	0.7192	0.3498	0.3961	0.5749	0.4921	0.0617	0.1301	0.0238	Pou6f2
chr13	18556546	18556566	+	AAAGGTGGGATGGGTCTGAC	0.2813	0.4738	0.672	0.6112	0.522	0.4214	0.3707	-0.4509	-0.1011	0.0249	Pou6f2
chr13	18673200	18673220	+	TTGATTCCGCGGGCGCAAGC	0.9261	0.4036	0.7917	0.4852	0.0434	0.3846	0.1879	-0.6725	-0.6293	0.0541	Pou6f2
chr13	18673285	18673305	+	TTCACTCCGCACTGACAGCA	0.3143	0.5042	0.4734	0.3283	0.2508	0.499	0.4468	0.1539	-0.137	0.0292	Pou6f2
chr13	18923694	18923714	+	CTGTATGACGGTCCATGACA	0.8511	0.6203	0.6487	0.4151	0.3568	0.6536	0.5453	0.6489	0.5402	0.0711	Vps41
chr13	18929439	18929459	+	ACTGGGAACACATTATGGCA	0.3299	0.6454	0.6093	0.4151	0.3758	0.6516	0.5514	1.0658	0.7132	0.2338	Vps41
chr13	18978540	18978560	+	GTTTGTGACTGGCGGGAAAA	0.7367	0.3792	0.7066	0.5468	0.3166	0.4438	0.2527	-0.5183	-0.3931	0.1206	Vps41
chr13	18994637	18994657	+	AAGTCTTCTGTGCTACACGA	0.5907	0.6726	0.5977	0.4912	0.4483	0.7155	0.6351	1.1496	0.8455	0.3696	Vps41
chr13	18994643	18994663	+	TCTGTGCTACACGAAGGGGA	0.4747	0.632	0.6234	0.5742	0.4702	0.6459	0.6007	0.6775	0.1294	0.4683	Vps41
chr13	18994705	18994725	+	TTGGGCCAACAATATGGTAA	0.3502	0.5531	0.7161	0.553	0.4382	0.5723	0.4189	-0.1604	-0.0055	0.0995	Vps41
chr13	18995723	18995743	+	CTTTGGTTTGTAGGGTGTGA	0.2925	0.4632	0.6688	0.4178	0.0	0.4208	0.284	-0.1512	-0.2068	0.1145	Vps41
chr13	18995861	18995881	+	TGGCTGGGGAACTTCCATCA	0.3	0.6214	0.7538	0.77	0.571	0.6196	0.6699	0.485	0.7095	0.0151	Vps41
chr13	18998412	18998432	+	AACGCCACGCCAGTGAGATG	0.6833	0.559	0.7585	0.3055	0.5052	0.6791	0.5417	0.7551	0.4276	0.0949	Vps41
chr13	18998441	18998461	+	CCAAGCCGATATGTTGAGAT	0.9243	0.491	0.6673	0.5046	0.415	0.5729	0.3293	-0.0002	0.1089	0.3049	Vps41
chr13	19008007	19008027	+	TGTTGTACTTTCCTACGTAA	0.5398	0.5664	0.6203	0.4458	0.1859	0.5593	0.2075	-0.2365	-0.2309	0.2308	Vps41
chr13	19008010	19008030	+	TGTACTTTCCTACGTAAAGG	1.0	0.6072	0.6451	0.2243	0.3068	0.6466	0.6031	0.253	-0.3333	0.6555	Vps41
chr13	19013381	19013401	+	TTCCCTGCAAGAATACTCCG	0.7789	0.6505	0.6343	0.3004	0.5602	0.6989	0.6907	1.0942	0.3157	0.574	Vps41
chr13	19013432	19013452	+	AAGAGATGTCGTCGTAGCCA	0.7907	0.572	0.6594	0.4168	0.1573	0.4967	0.4573	0.3924	0.2393	0.2793	Vps41
chr13	19013444	19013464	+	CGTAGCCAAGGAACGAGACC	0.7518	0.5512	0.7303	0.4459	0.5502	0.684	0.474	0.2493	-0.0663	0.1854	Vps41
chr13	19014916	19014936	+	TGGCTGCTGAAATTAGCCAA	0.288	0.6972	0.6439	0.7921	0.4872	0.6524	0.5859	0.2741	0.0012	0.3755	Vps41
chr13	19022861	19022881	+	GAGAGTACGACATGGCTGCA	0.4833	0.6124	0.5964	0.643	0.4061	0.6107	0.6976	0.78	0.5121	0.1105	Vps41
chr13	19025330	19025350	+	ATTAGTCCCTATTTACCTCG	0.7629	0.619	0.69	0.2945	0.4056	0.6251	0.3632	0.0589	-0.2025	0.3996	Vps41
chr13	19025403	19025423	+	TGGAAAGTGACTATGAGGTA	0.2821	0.5188	0.639	0.591	0.5695	0.6558	0.4741	0.4836	0.5047	0.0747	Vps41
chr13	19026363	19026383	+	TAACAATTCCGTGATAGTTC	0.6658	0.4306	0.7161	0.2775	0.0	0.3607	0.3922	-0.5366	0.1108	0.0797	Vps41
chr13	19026387	19026407	+	AGTTCGAGACCACCTGAAGA	0.3271	0.5968	0.6982	0.2509	0.3798	0.7041	0.6874	0.7391	0.2912	0.2355	Vps41
chr13	19230178	19230198	+	TGTCCAGAACTTCAAACGGC	0.329	0.5291	0.5159	0.309	0.0	0.4813	0.5229	0.4134	-0.0665	0.2804	Amph
chr13	19230181	19230201	+	CCAGAACTTCAAACGGCAGG	0.6658	0.6171	0.7716	0.5638	0.1734	0.5897	0.3685	0.1105	-0.5358	0.2945	Amph
chr13	19261533	19261553	+	GGATATTTAGCAGCAATCAA	0.5366	0.5489	0.6203	0.3339	0.2448	0.5914	0.5072	0.223	0.3467	0.4599	Amph
chr13	19268360	19268380	+	TTCTCCAATGCCAGGTATGC	0.3374	0.4561	0.5896	0.2725	0.0228	0.3296	0.3262	-0.9128	-0.6099	0.0222	Amph
chr13	19268363	19268383	+	TCCAATGCCAGGTATGCAGG	0.3047	0.6382	0.8188	0.4878	0.3104	0.641	0.5818	0.6107	0.0463	0.3174	Amph
chr13	19270766	19270786	+	GGGCCAGTTTCCTGACATAA	0.3852	0.5008	0.508	0.5259	0.3635	0.4768	0.2454	-0.6628	-0.1183	0.0849	Amph
chr13	19278923	19278943	+	ATCGCATCGCTAAGCGCAGC	1.0	0.4811	0.5896	0.3762	0.0162	0.4389	0.3701	-0.3835	-0.4106	0.0867	Amph
chr13	19279008	19279028	+	AGATGAGAGTCGGATCTCTA	0.6017	0.5027	0.7633	0.4252	0.4532	0.5736	0.3748	0.0098	0.4962	0.1782	Amph
chr13	19279012	19279032	+	GAGAGTCGGATCTCTAAGGT	0.5242	0.5785	0.6815	0.5776	0.6645	0.6793	0.6121	0.4233	0.3875	0.0342	Amph
chr13	19280240	19280260	+	AGTTGCCGTCATTGTGGTCA	0.6838	0.5184	0.6594	0.3697	0.1505	0.5112	0.3508	-0.0046	-0.2701	0.0293	Amph
chr13	19284776	19284796	+	CGGTGATCAGCATGCTGACA	0.442	0.5444	0.6452	0.3993	0.3263	0.5451	0.311	-0.3573	-0.3551	0.0175	Amph
chr13	19284792	19284812	+	GACAAGGCCTTCAGCATTCA	0.2641	0.3203	0.6829	0.3577	0.2765	0.4481	0.1915	-0.7934	-0.2861	0.0277	Amph
chr13	19284806	19284826	+	CATTCAAGGAGCTCCCAGGT	0.3701	0.6197	0.6117	0.502	0.5056	0.6067	0.4498	0.6164	0.9982	0.0368	Amph
chr13	19287158	19287178	+	GCGACCCAGATCACCTTCAC	0.6772	0.5618	0.6604	0.5674	0.4448	0.5589	0.4552	-0.0672	0.5273	0.1534	Amph
chr13	19288429	19288449	+	GCCTAAAGTCACCCCAACAA	0.48	0.5559	0.7161	0.4252	0.3433	0.6052	0.7323	0.7155	0.3758	0.4201	Amph
chr13	19297265	19297285	+	TTAACAGAACGAAGTCTTGG	0.4309	0.5878	0.6451	0.3601	0.3325	0.6478	0.5614	0.3295	-0.0614	0.3474	Amph
chr13	19297274	19297294	+	CGAAGTCTTGGAGGTGAAGA	0.3871	0.4621	0.6594	0.6291	0.4758	0.6319	0.3951	-0.5267	-0.9166	0.1056	Amph
chr13	19297332	19297352	+	AAGCCCGATGTGGCTCCGGC	0.7163	0.4665	0.6731	0.5592	0.5342	0.5443	0.2627	-0.3076	-0.4261	0.2935	Amph
chr13	19300413	19300433	+	CCTGGGACTTATGGACGGTA	0.8696	0.569	0.5526	0.7039	0.5911	0.6551	0.5557	0.0095	0.0451	0.0681	Amph
chr13	19302699	19302719	+	TCACTTGGGGGCCTCATGCT	0.3101	0.527	0.7098	0.5174	0.3556	0.4751	0.4808	-0.0598	0.0781	0.0239	Amph
chr13	19302835	19302855	+	CTGTTCTACTGTAGCTGGTC	0.3738	0.4497	0.5823	0.6463	0.3497	0.5185	0.3486	-0.4764	-0.4469	0.015	Amph
chr13	19362389	19362409	+	AATGTCAATCACCAAGCTAG	0.3517	0.6249	0.7041	0.3691	0.2168	0.6375	0.4331	0.2612	0.1323	0.1321	Trgv7
chr13	19362429	19362449	+	ACTTGTGATACTCACAGAAC	0.3914	0.4968	0.7019	0.4693	0.2771	0.5517	0.5344	0.1811	0.6236	0.078	Trgv7
chr13	19369444	19369464	+	AAGTTTTCATCGAAAGCTTT	0.5122	0.3665	0.6392	0.457	0.0	0.2793	0.0218	-2.0631	-1.5694	0.0281	Trgv4
chr13	19369485	19369505	+	TACCGGCAGAAACCAAACCA	0.2845	0.7347	0.6864	0.4046	0.6136	0.7507	0.7915	1.4027	0.8909	0.4481	Trgv4
chr13	19374580	19374600	+	TTTGTAAGTGCATGGCCTTC	0.4327	0.2684	0.6452	0.3727	0.015	0.2855	0.0989	-1.639	-1.0948	0.0177	Trgv6
chr13	19374590	19374610	+	CATGGCCTTCAGGGGAATCG	0.4329	0.6288	0.7904	0.4242	0.5187	0.5919	0.677	0.3638	-0.2306	0.0608	Trgv6
chr13	19374811	19374831	+	TGGGGTCATATGTCATCAAG	0.5218	0.6514	0.7372	0.6782	0.6411	0.6926	0.4433	0.2524	-0.1415	0.2485	Trgv6
chr13	19376707	19376727	+	CACTGGTACCAACTGAAAGA	0.4706	0.5074	0.7396	0.2558	0.3484	0.6354	0.5303	0.1309	-0.05	0.05	Trgv5
chr13	19526333	19526353	+	TGGGTCAAGATATTTGCCAA	0.2582	0.6392	0.6877	0.6573	0.3222	0.5152	0.3187	-0.3676	-0.7636	0.0762	Trgj4
chr13	19554636	19554656	+	GAGTCACACATACCTTTGAG	0.2714	0.7215	0.6672	0.3548	0.5795	0.69	0.7331	0.5007	0.1592	0.3656	Stard3nl
chr13	19560572	19560592	+	CGTTACAAATAAGAGGTCAA	0.624	0.5905	0.6736	0.4488	0.3528	0.5694	0.4204	-0.0518	-0.1456	0.0805	Stard3nl
chr13	19560663	19560683	+	ATCCTGGCCATGAGCTGCGC	0.2857	0.4047	0.7302	0.3213	0.1564	0.5545	0.4595	-0.2598	-0.1301	0.0369	Stard3nl
chr13	19778677	19778697	+	GATGGAGTACTGATCTTCAA	0.6662	0.5148	0.7491	0.5815	0.4403	0.5761	0.4381	0.1735	0.5039	0.6561	Epdr1
chr13	19778710	19778730	+	GGGAATGTCCAGAGGATCCC	0.2066	0.5212	0.6782	0.4566	0.5069	0.6633	0.5899	0.0554	0.2	0.2798	Epdr1
chr13	19803507	19803527	+	GCGCTGGTTGAGACCATCGT	0.6492	0.7017	0.7869	0.7827	0.6008	0.6673	0.5343	0.4791	0.4335	0.2398	Epdr1
chr13	19803515	19803535	+	TGAGACCATCGTAGGACACC	0.7653	0.5549	0.6594	0.2805	0.4239	0.6488	0.5798	0.5342	0.4392	0.0647	Epdr1
chr13	19803623	19803643	+	CCAGGGAGCCCGCCATCCCC	0.3108	0.4572	0.762	0.4847	0.5183	0.4692	0.5091	0.3367	0.4246	0.1763	Epdr1
chr13	19803673	19803693	+	CCCAGCAGCCAGGTCCCCCG	0.3879	0.5961	0.8471	0.6216	0.6333	0.6742	0.6886	0.8541	0.0201	0.4456	Epdr1
chr13	19803686	19803706	+	TCCCCCGAGGCCCCTGGACC	0.2846	0.3972	0.7172	0.3219	0.488	0.545	0.2643	0.3155	0.0773	0.0062	Epdr1
chr13	19807678	19807698	+	CTGTGCGCATCCCCATGTGC	0.3698	0.518	0.677	0.3952	0.3719	0.57	0.5262	0.1296	0.0501	0.0643	Sfrp4
chr13	19809361	19809381	+	AGATCGGTGCAAGTGCAAAA	0.6809	0.4705	0.684	0.4363	0.1626	0.4637	0.4505	-0.1462	0.2592	0.4946	Sfrp4
chr13	19811284	19811304	+	CCAAAATAAAAGCCGTCCAG	0.4208	0.666	0.7904	0.5047	0.249	0.5765	0.377	0.5148	0.0013	0.4238	Sfrp4
chr13	19811300	19811320	+	CCAGAGGAGTGGTTGCAATG	0.5367	0.7245	0.8565	0.6092	0.6467	0.7021	0.6677	0.9633	0.6553	0.3066	Sfrp4
chr13	19859815	19859835	+	CGTTTCTTCTTTATCATCAC	0.407	0.4309	0.6736	0.4271	0.1257	0.3929	0.1083	-0.9799	-0.9965	0.2371	Nme8
chr13	19859833	19859853	+	ACAGGTGCAAACCTAACGTG	0.748	0.6907	0.6695	0.5845	0.6253	0.7392	0.7196	1.2659	0.7215	0.5898	Nme8
chr13	19878543	19878563	+	TGTTGTCAGCTTCAGCCTGG	0.2059	0.7153	0.7858	0.5612	0.4994	0.7059	0.4703	0.2108	-0.2155	0.4248	Nme8
chr13	19880811	19880831	+	AAACTTTGCACGGCTTTGCA	0.5065	0.5472	0.7287	0.2561	0.0	0.3354	0.2316	-0.5809	-0.3966	0.1124	Nme8
chr13	19913659	19913679	+	TAAAATAGATGAGCAGCCGA	0.2809	0.5906	0.6203	0.4489	0.0	0.5735	0.3669	0.2607	-0.137	0.0962	Gpr141b
chr13	19913732	19913752	+	GACGCCACTAACCATTCGGC	1.0	0.568	0.6117	0.2564	0.3786	0.6384	0.5782	0.484	0.3482	0.255	Gpr141b
chr13	19913797	19913817	+	GGCGGAATGGCAGACTAATC	1.0	0.4219	0.7303	0.494	0.3848	0.3064	0.2147	-0.7023	0.2589	0.0348	Gpr141b
chr13	19913803	19913823	+	ATGGCAGACTAATCAGGAGA	0.3547	0.5705	0.5647	0.4944	0.5108	0.6595	0.5757	0.6285	0.3298	0.052	Gpr141b
chr13	19913924	19913944	+	TCCAAAGAAGACCACACTAT	0.3765	0.5776	0.7019	0.3527	0.3913	0.5435	0.3753	-0.1393	0.4966	0.168	Gpr141b
chr13	19936305	19936325	+	TCCATACTGAGAAACCACCA	0.2305	0.7471	0.6877	0.3008	0.5781	0.7034	0.6418	0.9421	0.6468	0.207	Gpr141
chr13	19936409	19936429	+	CTCTACGCTTGAAGAAGATG	0.3295	0.6047	0.6333	0.3651	0.4639	0.6696	0.4113	0.1093	-0.5089	0.1674	Gpr141
chr13	19936442	19936462	+	CTAGTATCACCACGTAGAAG	0.5108	0.5403	0.7291	0.317	0.3854	0.6536	0.6086	0.5016	0.0526	0.5504	Gpr141
chr13	19936451	19936471	+	CCACGTAGAAGAGGAACGTG	0.4607	0.6792	0.5987	0.5591	0.5942	0.6587	0.6963	0.8575	0.1439	0.489	Gpr141
chr13	19936494	19936514	+	GGCACTCACAAATTTGCAGA	0.2646	0.5747	0.6179	0.2406	0.0	0.2886	0.135	-0.3594	-0.9729	0.0853	Gpr141
chr13	19936543	19936563	+	ATGAGGTATGCCAAGCGGAA	0.3502	0.5887	0.6909	0.6109	0.3643	0.5965	0.4796	0.5565	0.6797	0.1223	Gpr141
chr13	19936556	19936576	+	AGCGGAAAGGCACCGTCAGT	0.8881	0.6242	0.7444	0.5098	0.4783	0.5769	0.3533	0.2695	0.5074	0.124	Gpr141
chr13	19936711	19936731	+	GTTAAGTGGTGTGCCAGTAT	0.4689	0.5321	0.7538	0.5698	0.5427	0.6185	0.3412	-0.3546	0.3503	0.015	Gpr141
chr13	19936722	19936742	+	TGCCAGTATAGGGTCACAAG	0.4402	0.687	0.8423	0.3984	0.5294	0.6411	0.5848	0.614	0.1946	0.1121	Gpr141
chr13	20435223	20435243	+	TGCCAAGTTGGAAGCCCTGA	0.2666	0.5963	0.6452	0.473	0.5237	0.5819	0.3108	-0.0223	-0.1074	0.0651	Elmo1
chr13	20435262	20435282	+	CCGGGATGTTACCTTTGCTC	0.5676	0.4771	0.7161	0.6229	0.4813	0.6307	0.5446	0.4271	0.5633	0.0703	Elmo1
chr13	20445745	20445765	+	AAGATTATGAAGCCCTGGTA	0.3289	0.4628	0.6862	0.669	0.4641	0.607	0.4026	0.1444	0.7247	0.0243	Elmo1
chr13	20458772	20458792	+	TGGCCTTCATTAAGAAGGTA	0.307	0.494	0.4308	0.6521	0.3838	0.5902	0.5125	-0.1585	-0.0641	0.0967	Elmo1
chr13	20465073	20465093	+	CCTCTACCAAAAGGTAGCCC	0.4772	0.5369	0.6452	0.3246	0.1998	0.4902	0.5845	-0.2099	-0.271	0.3184	Elmo1
chr13	20465109	20465129	+	CCAACTCATTCCTCATCTTC	0.3167	0.1651	0.5647	0.2552	0.1254	0.3349	0.1098	-1.4483	-0.8414	0.0263	Elmo1
chr13	20472161	20472181	+	TAAGATGGACCCCCAGGACC	0.2259	0.5596	0.677	0.5225	0.3612	0.5405	0.6412	0.7035	0.6083	0.059	Elmo1
chr13	20526605	20526625	+	GTATTTCGCTAAGCACCACC	0.607	0.5952	0.6345	0.4358	0.3586	0.6797	0.6327	0.4262	0.4829	0.8411	Elmo1
chr13	21000731	21000751	+	AGTTCACAACTCTTCAGTCC	0.7384	0.5569	0.6321	0.3773	0.1892	0.5966	0.5688	0.4612	0.5257	0.0481	Aoah
chr13	21035245	21035265	+	CAGACTCGATGAAGCTATGA	0.4777	0.4654	0.5754	0.4852	0.3402	0.6052	0.6649	0.418	0.5979	0.1179	Aoah
chr13	21035825	21035845	+	CAAGATGTCCAGAACGTTTC	0.4991	0.2519	0.7491	0.2302	0.1256	0.3092	0.0743	-1.368	-0.446	0.0199	Aoah
chr13	21084661	21084681	+	AGAAGGCGAGACAAGTCCTC	0.7017	0.5358	0.7538	0.5159	0.5127	0.6175	0.5808	0.5801	0.9688	0.2775	Aoah
chr13	21084664	21084684	+	AGGCGAGACAAGTCCTCAGG	0.2663	0.6468	0.833	0.6578	0.6766	0.6779	0.5541	1.0444	0.603	0.2283	Aoah
chr13	21095289	21095309	+	CTGCGGGGCTACCACTGGCG	0.4678	0.5355	0.8031	0.6882	0.5874	0.5797	0.4944	0.2284	-0.3385	0.1815	Aoah
chr13	21095335	21095355	+	AGACAGTGTACCCGGGCAGA	0.3217	0.5834	0.6971	0.3873	0.4447	0.6129	0.5816	0.643	0.7321	0.1238	Aoah
chr13	21106302	21106322	+	CTGGAGCACCAATACCAACC	0.3886	0.6284	0.7396	0.5394	0.5121	0.6953	0.6089	0.726	0.7066	0.0963	Aoah
chr13	21106326	21106346	+	AGCTGGAGCGCACCAAAAGC	0.3815	0.477	0.7006	0.3845	0.3378	0.5782	0.4624	-0.0539	-0.0875	0.1424	Aoah
chr13	21179576	21179596	+	CTATGTTTCTCAGCTTGTCT	0.2334	0.4813	0.7161	0.1929	0.1079	0.4761	0.2252	-0.8528	-0.6119	0.1727	Aoah
chr13	21179583	21179603	+	TCTCAGCTTGTCTAGGAACC	0.4018	0.5326	0.7396	0.5015	0.3972	0.5815	0.596	0.3266	0.2827	0.0463	Aoah
chr13	21256884	21256904	+	ATTGAATGCAGTGTTAGCAC	0.4115	0.5272	0.7161	0.4738	0.0	0.5969	0.5866	0.4352	0.639	0.2064	Or2p2
chr13	21257018	21257038	+	TCAGCCAAGCCATGGACACG	0.5384	0.6732	0.6734	0.4351	0.4777	0.6604	0.738	0.9318	0.1341	0.2542	Or2p2
chr13	21257021	21257041	+	GCCAAGCCATGGACACGAGG	0.5425	0.6576	0.7749	0.4816	0.5828	0.7072	0.6211	0.7561	-0.0783	0.4546	Or2p2
chr13	21257212	21257232	+	CAAAGATTCCGAAGCAGCTG	0.2572	0.5452	0.7149	0.3179	0.215	0.5819	0.458	-0.1819	-0.644	0.1605	Or2p2
chr13	21326659	21326679	+	CAAGCCATCTTGATCAATGC	0.6064	0.5648	0.6793	0.2556	0.2418	0.5704	0.5709	0.3629	0.4106	0.1291	Or2ad1
chr13	21326760	21326780	+	ACTGCCGAGACCACCCAACC	0.5815	0.5251	0.6888	0.566	0.5232	0.5065	0.5407	0.6351	0.7644	0.1126	Or2ad1
chr13	21326791	21326811	+	ACCATCTTCTGGCAAAGCAC	0.3098	0.4965	0.6675	0.3042	0.3449	0.6453	0.5875	0.6879	0.6716	0.4206	Or2ad1
chr13	21326885	21326905	+	GGAGACATTCTGTGGCTCCC	0.2404	0.5265	0.6782	0.2887	0.3896	0.542	0.4272	-0.8568	-0.9026	0.073	Or2ad1
chr13	21326993	21327013	+	CAATGCTAGTAGTATAACAG	0.6481	0.7034	0.8046	0.3874	0.4366	0.6493	0.7037	0.8647	0.4773	0.3013	Or2ad1
chr13	21364969	21364989	+	TCTGAAGCTGTACTGCGAGC	0.4867	0.5188	0.7161	0.3151	0.2522	0.6209	0.4987	0.3763	0.1556	0.2593	Trim27
chr13	21366232	21366252	+	CCCGAGCTGAGCTTTTGGTA	0.4866	0.4186	0.705	0.3992	0.5318	0.6322	0.367	-0.7523	-0.654	0.0252	Trim27
chr13	21367945	21367965	+	GCAGCTCTATCACTCGTTGA	1.0	0.456	0.6463	0.3705	0.4214	0.6284	0.6616	0.3758	0.3204	0.4824	Trim27
chr13	21367978	21367998	+	CCGCCTGTTGGCTCGCCTTG	0.8519	0.5316	0.7443	0.6115	0.4939	0.4245	0.2911	-0.4051	-1.0205	0.0451	Trim27
chr13	21368110	21368130	+	GCCCACGCGGGAGCTCTTAC	0.8104	0.3905	0.7728	0.3627	0.2771	0.2805	0.1469	-1.1	-0.0919	0.1284	Trim27
chr13	21372211	21372231	+	ACATTGGAGACACACTGAGC	0.488	0.6519	0.7396	0.3064	0.1234	0.533	0.6493	0.6824	0.965	0.1555	Trim27
chr13	21374118	21374138	+	GAAAGTCTAAAACAGTTCAC	0.3085	0.5632	0.6877	0.4927	0.2781	0.5945	0.4373	0.2798	0.6523	0.4488	Trim27
chr13	21375398	21375418	+	AGGCTCAGTTATACTCAGGT	0.3358	0.6214	0.6531	0.4299	0.5961	0.6858	0.6625	0.8601	0.9954	0.266	Trim27
chr13	21472922	21472942	+	TTTGCAAAAAGCTGGAAGTT	0.2329	0.3746	0.5266	0.5443	0.0513	0.3598	0.2959	-0.6086	-0.2976	0.0432	Gpx5
chr13	21473373	21473393	+	GTAGGTACTTACTTGAGCCC	0.8708	0.5461	0.7019	0.4329	0.394	0.654	0.6561	0.9953	0.8742	0.7964	Gpx5
chr13	21473423	21473443	+	TTGCTTTCCAAATTGGTTGC	0.4361	0.26	0.6877	0.3404	0.0	0.3358	0.075	-1.4094	-1.513	0.0333	Gpx5
chr13	21475490	21475510	+	CTGGATTGTCAGACCGCAAT	1.0	0.4872	0.7491	0.6965	0.4548	0.5414	0.3646	-0.3996	-0.0445	0.0822	Gpx5
chr13	21475510	21475530	+	AGGTAGCCACATTGACAAAG	0.3064	0.6271	0.6568	0.3789	0.4594	0.6717	0.6285	0.6351	0.1013	0.1941	Gpx5
chr13	21496465	21496485	+	GTTTATGGCTGCCTTAGCTC	0.5107	0.4583	0.7303	0.3168	0.2328	0.6237	0.5578	0.4377	0.4841	0.3218	Gpx6
chr13	21496492	21496512	+	TCTGAATCCTCAAAAATCGA	0.3878	0.6215	0.6203	0.19	0.0	0.4205	0.5084	0.0791	-0.2689	0.3632	Gpx6
chr13	21497889	21497909	+	GTCAACTTCCAGCAGTATGC	0.2362	0.4948	0.7491	0.0742	0.1158	0.5645	0.4515	-0.1442	0.212	0.2826	Gpx6
chr13	21501149	21501169	+	TACAGAGCTGAACACATTGC	0.5246	0.4585	0.7161	0.4162	0.3861	0.6072	0.4852	0.0872	0.3414	0.1697	Gpx6
chr13	21501730	21501750	+	CACTGCAGGTATGTGCGTCC	0.3158	0.5129	0.7161	0.4878	0.3561	0.5599	0.4137	0.0214	-0.0045	0.0063	Gpx6
chr13	21531383	21531403	+	TTACATAGGCTGCATGGCCC	0.47	0.4948	0.7633	0.2653	0.2194	0.4081	0.5101	0.4912	0.299	0.1278	Or2b28
chr13	21531499	21531519	+	ACTCTGTCATTATGGACCAC	0.4254	0.5979	0.6546	0.4752	0.3043	0.5684	0.5489	0.5018	0.5312	0.1236	Or2b28
chr13	21531671	21531691	+	TGGGGACACCACAGTCAATG	0.4263	0.7054	0.7432	0.5153	0.6252	0.7142	0.6245	0.774	0.2851	0.1548	Or2b28
chr13	21547895	21547915	+	AGTATACCACCAGACAAGAT	0.5526	0.5669	0.6673	0.4139	0.3721	0.5986	0.5625	0.4451	0.9448	0.1556	Zscan12
chr13	21547983	21548003	+	GGAAACTTCTGGACCCCGGG	0.6296	0.636	0.77	0.5456	0.5491	0.6662	0.4102	0.253	-0.2434	0.8112	Zscan12
chr13	21548142	21548162	+	GCAGAATCCGGAGAGTGTGG	0.2306	0.634	0.7999	0.5737	0.5718	0.7129	0.6543	1.1816	0.4634	0.4928	Zscan12
chr13	21548145	21548165	+	GAATCCGGAGAGTGTGGAGG	0.22	0.5271	0.7064	0.6711	0.5888	0.6937	0.6007	0.4944	-0.3681	0.1366	Zscan12
chr13	21548191	21548211	+	GAGAGAGAGCTTGATGAACT	0.2053	0.5636	0.7161	0.606	0.5078	0.636	0.4384	0.2993	0.3067	0.1109	Zscan12
chr13	21550801	21550821	+	AGAACAGGTAACGTTTCAGG	0.4573	0.7215	0.7159	0.5264	0.4807	0.682	0.6303	1.0148	0.5979	0.6205	Zscan12
chr13	21550894	21550914	+	ACTTGCAGGCCGTGAAGCCC	0.5067	0.4772	0.6392	0.3985	0.2939	0.6386	0.5979	0.5762	0.469	0.0296	Zscan12
chr13	21552803	21552823	+	TCCTGCTAGCAGATTAGCAA	0.5439	0.6056	0.7491	0.4361	0.1657	0.5497	0.5222	0.1346	-0.0784	0.2611	Zscan12
chr13	21553081	21553101	+	GTGGGAAAACTTTCCGATGG	0.5943	0.6247	0.7716	0.5884	0.506	0.6616	0.4947	-0.0286	-0.5079	0.0495	Zscan12
chr13	21607462	21607482	+	GATTCAAAAGTCCAGAATCC	0.3538	0.483	0.6321	0.1521	0.2422	0.5549	0.439	-0.2	-0.1025	0.0203	Pgbd1
chr13	21607518	21607538	+	CGTTTGGTCCAGCTCTTCTC	0.4297	0.3027	0.7869	0.3822	0.2358	0.4274	0.1549	-0.5974	-0.1242	0.099	Pgbd1
chr13	21607563	21607583	+	TTTCTCTCAGGCTGTACCTC	0.3174	0.4289	0.6736	0.3954	0.0625	0.4114	0.3185	-0.5739	-0.4003	0.0498	Pgbd1
chr13	21607697	21607717	+	CGCAATGTGCATCTTGGCCC	0.4393	0.4661	0.7019	0.3825	0.2738	0.5329	0.4264	-0.0341	-0.4279	0.1029	Pgbd1
chr13	21612476	21612496	+	GTAACATCGAAGATGTAACA	0.3823	0.6126	0.6651	0.3418	0.286	0.649	0.7122	0.4791	0.6136	0.4481	Pgbd1
chr13	21617580	21617600	+	CTCTGGAAAGTCTCTTGTCC	0.2969	0.4519	0.7396	0.2503	0.3234	0.5817	0.3873	-0.469	-0.4345	0.0081	Pgbd1
chr13	21617631	21617651	+	GCTCTGATACTCCTCCATAG	0.2783	0.6323	0.8093	0.3752	0.51	0.6518	0.6787	0.9127	0.8214	0.5791	Pgbd1
chr13	21618526	21618546	+	CCCTGTGTCTCCACGTTCCG	0.4206	0.5344	0.7999	0.4337	0.6088	0.6587	0.5465	0.2613	-0.4918	0.5651	Pgbd1
chr13	21629739	21629759	+	CTGAGATCCTACAGATTCCC	0.2941	0.5315	0.5636	0.4317	0.4822	0.6414	0.4816	-0.1804	0.0164	0.1835	Zscan26
chr13	21629777	21629797	+	GTGCCCTGTCATGTTCAATC	0.8448	0.5028	0.6604	0.3947	0.3142	0.4277	0.3183	-0.3286	0.515	0.123	Zscan26
chr13	21631969	21631989	+	TTCTGAGGAAGCGCACACCC	0.2653	0.5349	0.6628	0.538	0.5953	0.7026	0.6692	1.0807	0.8457	0.2164	Zscan26
chr13	21632541	21632561	+	AGCCGGCGTAAAACCTCTCG	1.0	0.6499	0.8235	0.3267	0.5988	0.6844	0.5214	0.3939	-0.2865	0.1925	Zscan26
chr13	21652156	21652176	+	TGTTCATCAGAATCTGGCTC	0.3474	0.506	0.6321	0.3155	0.1826	0.5987	0.4193	0.2439	-0.0565	0.1655	Nkapl
chr13	21652186	21652206	+	GGTGACAGTCCCCATACCTC	0.4938	0.5386	0.7444	0.3713	0.5265	0.6482	0.5953	0.6336	0.7991	0.1866	Nkapl
chr13	21652279	21652299	+	TCCTGGTCCTCAGCCCACGA	0.3603	0.6042	0.768	0.502	0.5015	0.6853	0.6996	0.6486	0.4763	0.1789	Nkapl
chr13	21652432	21652452	+	ACGCCCTGAGCACCCCGCGG	0.9841	0.6219	0.7585	0.7966	0.5796	0.6395	0.4827	1.1914	0.4814	0.2931	Nkapl
chr13	21652447	21652467	+	CGCGGAGGCTGGAGCCCCTC	0.5361	0.4012	0.7208	0.7914	0.5574	0.2739	0.1509	-0.5149	-0.2561	0.026	Nkapl
chr13	21652457	21652477	+	GGAGCCCCTCAGGACCGCTG	0.3445	0.6135	0.7915	0.526	0.6332	0.7762	0.6993	1.14	0.4304	0.2679	Nkapl
chr13	21652483	21652503	+	GAGCCGAAACCGCCTCCCCG	0.5106	0.6434	0.8151	0.4946	0.6408	0.6777	0.594	0.4858	-0.236	0.7691	Nkapl
chr13	21665463	21665483	+	TCGCGAACTTCTCTGCTGCA	0.7556	0.5752	0.6673	0.4663	0.0143	0.3896	0.6541	0.3517	-0.1098	0.1593	Zkscan4
chr13	21665544	21665564	+	ACTCTTCAAGCACGAATCTC	0.8865	0.4238	0.5778	0.3232	0.2016	0.39	0.1906	-0.4665	0.0722	0.0254	Zkscan4
chr13	21665571	21665591	+	TTTGGAGTGTTCGCCCTTAC	0.5947	0.2501	0.7444	0.4879	0.2269	0.2609	0.084	-1.4183	-0.6069	0.0784	Zkscan4
chr13	21665578	21665598	+	TGTTCGCCCTTACAGGCCAG	0.6011	0.6333	0.7537	0.6845	0.3514	0.6556	0.5608	0.8787	0.3845	0.3255	Zkscan4
chr13	21704812	21704832	+	AAGGGCCGACCTGTAACTGA	0.8556	0.6301	0.677	0.4927	0.6145	0.6961	0.7	1.0351	0.8771	0.0949	Zkscan8
chr13	21704839	21704859	+	ACCGCACACAGTACACTGAT	0.3793	0.54	0.5301	0.3602	0.5022	0.5975	0.5499	0.2509	0.7101	0.1036	Zkscan8
chr13	21704877	21704897	+	GTATTCTCCAGTGGCGAACA	0.7356	0.6055	0.6594	0.4067	0.3426	0.6781	0.6808	0.57	0.5722	0.205	Zkscan8
chr13	21704973	21704993	+	GCCTCTCTAGTTTGCCCAGA	0.3381	0.4464	0.5612	0.465	0.2935	0.4382	0.2096	-0.6588	-0.4844	0.1958	Zkscan8
chr13	21709362	21709382	+	AGATTTGGGCACGGTGGCCA	0.8399	0.5385	0.6736	0.5299	0.1785	0.523	0.4209	-0.4171	-0.7797	0.0545	Zkscan8
chr13	21709384	21709404	+	GATTGTACGTGAATACTTGG	0.6461	0.5872	0.69	0.4265	0.4611	0.721	0.5477	0.6683	0.3749	0.6189	Zkscan8
chr13	21710699	21710719	+	GGACATTAATTTGCCTTTCC	0.3104	0.2593	0.6877	0.2639	0.2255	0.3351	0.0872	-1.3869	-0.8074	0.0179	Zkscan8
chr13	21710711	21710731	+	GCCTTTCCAGGTCCTCCAAT	0.3327	0.4302	0.7303	0.3035	0.3724	0.4436	0.2109	-0.8535	-0.3574	0.391	Zkscan8
chr13	21710890	21710910	+	AGCTGGATCAGAGCTTCCCG	0.2666	0.704	0.8235	0.3883	0.6229	0.7152	0.6434	0.9558	0.3894	0.6964	Zkscan8
chr13	21710950	21710970	+	AGACGAAACAGTTCTTGGCC	0.3498	0.5534	0.6673	0.2861	0.0624	0.4248	0.325	0.0419	-0.083	0.1072	Zkscan8
chr13	21721543	21721563	+	ATTGAGACTGGTATCAGAAC	0.2096	0.4603	0.7396	0.461	0.3415	0.6149	0.5662	0.1534	0.564	0.1201	Or1f12
chr13	21721626	21721646	+	AATGAAGTCGGGCCATCATG	0.3865	0.611	0.7797	0.4067	0.6153	0.7247	0.5686	0.6289	0.4592	0.3808	Or1f12
chr13	21721640	21721660	+	ATCATGAGGGTATGCAAGAG	0.4029	0.5818	0.6897	0.5722	0.5197	0.6229	0.5174	0.1014	-0.2585	0.0182	Or1f12
chr13	21721767	21721787	+	CGTATGCCATCACAGTGAGA	0.303	0.5999	0.7396	0.3156	0.0994	0.6056	0.5799	0.3082	0.1694	0.3001	Or1f12
chr13	21721920	21721940	+	CTACCAAGGACAAATTGGCA	0.2992	0.6732	0.5975	0.2556	0.3392	0.6119	0.4019	0.1415	-0.2966	0.1606	Or1f12
chr13	21722067	21722087	+	GCCAACTTGAAAAACCCAGG	0.2975	0.7478	0.7432	0.3404	0.5	0.6641	0.4635	0.7522	0.185	0.7893	Or1f12
chr13	21739569	21739589	+	ATTAATGAAGGAGTTAGCAC	0.6977	0.4843	0.7019	0.3559	0.0	0.61	0.5761	0.5105	0.7211	0.3021	Or2b7
chr13	21739631	21739651	+	CCAGTTGATTTCTGCCACAG	0.2447	0.6317	0.7007	0.6383	0.5356	0.6532	0.4095	-0.1852	-0.5084	0.092	Or2b7
chr13	21739933	21739953	+	TTGAAGTTAAACAGCGTCTG	0.4438	0.5642	0.7101	0.4313	0.3981	0.6244	0.3805	-0.0625	-0.4104	0.0806	Or2b7
chr13	21740051	21740071	+	ATATGATGGTGCTGTTGCCT	0.3565	0.5783	0.6594	0.3718	0.2826	0.4935	0.4394	-0.3482	-0.2838	0.0643	Or2b7
chr13	21758103	21758123	+	CGAGGCAGCTTCATGGTCAC	0.6214	0.5064	0.7303	0.5704	0.5494	0.5812	0.4657	-0.2157	-0.2022	0.0809	Or2w2
chr13	21758125	21758145	+	GAGACATGACCAGGGAGTTG	0.2227	0.5264	0.6592	0.6119	0.578	0.6665	0.6898	0.5082	-0.0554	0.1821	Or2w2
chr13	21758141	21758161	+	GTTGAGGAGTCCCACACTCC	0.4584	0.5207	0.768	0.39	0.5319	0.5973	0.6168	0.263	0.4528	0.0304	Or2w2
chr13	21758197	21758217	+	GCATAATGACCGAGTAGTGA	0.6338	0.5061	0.6782	0.1817	0.0835	0.6125	0.544	0.2242	0.1364	0.1896	Or2w2
chr13	21758266	21758286	+	AAACACACTCAGTACCTCCT	0.2248	0.6316	0.7491	0.34	0.3167	0.4889	0.5254	0.2134	0.718	0.105	Or2w2
chr13	21758438	21758458	+	GTGAAGACAGGGGTCCAGAT	0.3186	0.5234	0.7381	0.6372	0.5042	0.5853	0.4894	0.1702	0.6398	0.2257	Or2w2
chr13	21758545	21758565	+	GTCTGTCTGAGAAGCCCAGC	0.2272	0.501	0.6452	0.5744	0.4498	0.6217	0.4597	0.137	0.2796	0.3163	Or2w2
chr13	21795552	21795572	+	CACCGGGCGAGCATCCACAC	0.7805	0.6339	0.7822	0.663	0.5883	0.6772	0.5338	0.4265	0.5008	0.1024	Or2w4
chr13	21795620	21795640	+	TCCGGCGGCCACATCTGGGC	0.5546	0.4051	0.7098	0.4593	0.472	0.6366	0.3528	-0.0967	-0.4151	0.0186	Or2w4
chr13	21795672	21795692	+	ATTGGCGAGTCCAACCCCCC	1.0	0.5494	0.7444	0.4908	0.5973	0.5848	0.504	0.5994	0.6802	0.158	Or2w4
chr13	21795803	21795823	+	ACTCTACACTGCCAATCGAC	1.0	0.5849	0.5999	0.3702	0.1018	0.4429	0.4315	0.4127	0.578	0.4664	Or2w4
chr13	21795807	21795827	+	TACACTGCCAATCGACAGGA	0.6272	0.6047	0.4592	0.4179	0.3723	0.6918	0.6475	0.6467	0.2156	0.1686	Or2w4
chr13	21795977	21795997	+	GAGGGTCCAATATACACACC	0.6664	0.6418	0.7019	0.5416	0.5742	0.7301	0.5996	0.7417	0.6948	0.1863	Or2w4
chr13	21823106	21823126	+	ATTTGCTGTTACATCAACAC	0.3885	0.6117	0.7019	0.4422	0.0	0.5255	0.5629	0.0278	0.0014	0.246	Or2b6
chr13	21823246	21823266	+	AGGATACAGCCGCCAACTGA	0.5198	0.5841	0.6959	0.524	0.4777	0.6991	0.6741	1.155	1.0947	0.2027	Or2b6
chr13	21842905	21842925	+	CCACACAGGCCATGCCAATC	0.3205	0.3693	0.6736	0.3639	0.0951	0.1095	0.131	-0.9844	-0.2027	0.0029	Or2w6
chr13	21843042	21843062	+	GCCAGCTGCCCGCAGAGACG	0.3772	0.5669	0.8613	0.5153	0.5152	0.6606	0.6675	1.0054	0.1391	0.4913	Or2w6
chr13	21843136	21843156	+	GGACACATTCTACCCCTCCC	0.4861	0.5266	0.7161	0.218	0.5172	0.5746	0.5297	0.2741	0.3818	0.0549	Or2w6
chr13	21843250	21843270	+	CCGTGGTAAAACACATGTCC	0.2567	0.5166	0.6439	0.3655	0.4504	0.6466	0.5306	0.2872	0.2272	0.0299	Or2w6
chr13	21843376	21843396	+	AGGAGAGAACTACCACAAAG	0.3478	0.6818	0.7041	0.454	0.6488	0.7314	0.6183	0.7571	0.1122	0.3747	Or2w6
chr13	21843388	21843408	+	CCACAAAGAGGATAAGTTCT	0.2658	0.4452	0.6203	0.2886	0.188	0.3676	0.347	-0.7311	-0.1164	0.0939	Or2w6
chr13	21843393	21843413	+	AAGAGGATAAGTTCTAGGTG	0.2127	0.6596	0.7464	0.4791	0.4888	0.6665	0.6044	0.8538	0.4873	0.3007	Or2w6
chr13	21843415	21843435	+	GACGGTCAGAGAAGCCCACC	0.2332	0.5461	0.6594	0.6678	0.5895	0.6756	0.5228	0.7357	0.771	0.1054	Or2w6
chr13	21964287	21964307	+	TTTGCCCCCGCAGTCTTCTT	0.2669	0.3613	0.703	0.4004	0.0	0.2861	0.1089	-1.2262	-0.6003	0.104	H1f5
chr13	21964400	21964420	+	GTTAAGCTTGAAGGAACCAG	0.2797	0.7019	0.6568	0.6456	0.5745	0.7293	0.5723	0.9116	0.3047	0.6747	H1f5
chr13	22133934	22133954	+	TATACACATCTGGTCTCTAT	0.3732	0.4288	0.6793	0.2524	0.2015	0.4435	0.2578	-0.3077	0.5994	0.0868	Zfp184
chr13	22134426	22134446	+	ATGATTTCCCAACTAGAGCA	0.3532	0.6065	0.5715	0.3872	0.1533	0.5959	0.5026	0.2655	0.1099	0.1133	Zfp184
chr13	22134477	22134497	+	ATTCCTGTCGGTCCCTTGGA	0.5916	0.5525	0.64	0.4675	0.3692	0.6462	0.411	0.5859	0.5648	0.2776	Zfp184
chr13	22142668	22142688	+	CAGTAGTAACCAACAGCAAA	0.2627	0.4377	0.6439	0.3396	0.1522	0.4718	0.3151	-0.6605	-0.6548	0.0804	Zfp184
chr13	22142719	22142739	+	CAAACCAACAGATGCTGCCA	0.3115	0.5784	0.5754	0.1941	0.1655	0.617	0.3539	-0.0142	-0.068	0.0132	Zfp184
chr13	22142864	22142884	+	GAATTCCCACCCAGTTAAAA	0.2921	0.2709	0.6736	0.2317	0.0463	0.3403	0.1635	-1.2353	-0.7446	0.1229	Zfp184
chr13	22143653	22143673	+	CAAGTGTAGCGACTGCGGGA	0.5973	0.5959	0.705	0.4446	0.4656	0.6557	0.5248	0.7334	0.6216	0.0974	Zfp184
chr13	22165869	22165889	+	CCCAGCCCGCTCGGAGACAC	0.4724	0.4623	0.6203	0.6586	0.5856	0.6428	0.5583	0.143	-0.1946	0.074	Pom121l2
chr13	22165881	22165901	+	GGAGACACAGGCCGGCCCGG	0.3651	0.6436	0.7574	0.6918	0.7241	0.7623	0.5649	1.1536	0.4462	0.5256	Pom121l2
chr13	22165927	22165947	+	CCCTACCGCTTTCGTCAGTG	0.8277	0.6277	0.6803	0.4201	0.552	0.618	0.3981	-0.2187	-0.7841	0.0811	Pom121l2
chr13	22165935	22165955	+	CTTTCGTCAGTGAGGCCTGG	0.3954	0.6712	0.7158	0.4708	0.0036	0.5171	0.4806	0.2968	-0.0607	0.499	Pom121l2
chr13	22165953	22165973	+	GGAGGCGCTTCCCCATGAAG	0.4365	0.6001	0.7609	0.4436	0.6423	0.732	0.6067	1.0369	0.6133	0.3426	Pom121l2
chr13	22166143	22166163	+	GAACTCCGCGGGACCTTCAG	0.6322	0.5733	0.8755	0.592	0.645	0.6801	0.5286	0.2247	-0.1012	0.1902	Pom121l2
chr13	22166199	22166219	+	TGAGGGCCCTCCTCCAGTGC	0.2837	0.4792	0.7964	0.5355	0.5673	0.6124	0.6265	0.8219	0.7766	0.1244	Pom121l2
chr13	22166203	22166223	+	GGCCCTCCTCCAGTGCAGGA	0.3886	0.5306	0.6258	0.2075	0.4372	0.6867	0.6024	0.279	-0.0253	0.0652	Pom121l2
chr13	22166256	22166276	+	CGGACACCTCCGACAGCCAA	0.6632	0.542	0.6261	0.7612	0.5298	0.6695	0.5533	0.2579	-0.0652	0.1742	Pom121l2
chr13	22166328	22166348	+	CCACTGTTTCGTTTGTGGCC	0.5089	0.39	0.6767	0.0728	0.0	0.0906	0.1718	-0.979	-1.3451	0.0554	Pom121l2
chr13	22166495	22166515	+	AGTTCTTCTAGAGAGCTCTC	0.2966	0.5505	0.6321	0.3093	0.2508	0.529	0.3565	-0.3352	0.4715	0.1332	Pom121l2
chr13	22166561	22166581	+	GAATGGCCATTGAAAAAAGC	0.3946	0.5568	0.6911	0.1678	0.1802	0.6309	0.3993	-0.2328	-0.3416	0.2898	Pom121l2
chr13	22166649	22166669	+	CTCTACTGCAGTCTGGCCCT	0.2607	0.4343	0.7161	0.418	0.3848	0.5269	0.3914	-0.3984	-0.2713	0.0219	Pom121l2
chr13	22166678	22166698	+	CTAACTATACCTTGCCAGCA	0.7228	0.5675	0.5124	0.251	0.2428	0.4222	0.4015	-0.0036	-0.1603	0.2176	Pom121l2
chr13	22166713	22166733	+	TGAAGAGGACCCAACATTAG	0.424	0.5338	0.7999	0.3262	0.4857	0.5614	0.2866	0.1898	0.1405	0.147	Pom121l2
chr13	22166924	22166944	+	TCACAGTTAGAGCACATCCA	0.38	0.6577	0.7727	0.2904	0.4256	0.6613	0.7002	1.0645	1.1004	0.6629	Pom121l2
chr13	22167036	22167056	+	CTTCAATCCCTCGGGCTCAC	0.2194	0.4409	0.6736	0.38	0.113	0.3228	0.2175	-1.2512	-0.9596	0.0978	Pom121l2
chr13	22167287	22167307	+	TCTTCTCCCTCTACAACTCC	0.4338	0.5013	0.5788	0.2186	0.1836	0.5762	0.4827	0.2452	0.1819	0.1108	Pom121l2
chr13	22167372	22167392	+	AGACAGCTCCTGTGCACACC	0.249	0.5312	0.7302	0.4611	0.3183	0.5922	0.5278	0.6646	0.8356	0.1338	Pom121l2
chr13	22167518	22167538	+	AACATAGTGACCAGCACCAC	0.711	0.5595	0.6452	0.6459	0.5855	0.6555	0.5782	0.645	0.6718	0.091	Pom121l2
chr13	22167655	22167675	+	CACGGTCACTATCTTTAGCC	0.9059	0.5169	0.6673	0.3949	0.0	0.1246	0.1455	-0.7372	-0.5625	0.1607	Pom121l2
chr13	22190157	22190177	+	AGCCCGGCGAAGCCCCAAGT	0.5315	0.5715	0.7596	0.5568	0.5051	0.5055	0.4745	0.2991	0.5898	0.0464	Prss16
chr13	22190195	22190215	+	GGTTTCCCCACTTCCCGAGC	0.4251	0.4471	0.7303	0.2877	0.3329	0.6013	0.4632	-0.1149	-0.1318	0.0834	Prss16
chr13	22190309	22190329	+	GCTCCGCCTGGTCTTCCGTA	0.6849	0.5263	0.6636	0.5093	0.443	0.5882	0.5255	0.1294	0.1143	0.5616	Prss16
chr13	22190325	22190345	+	CGTAAGGTCCAGGGACCCGC	0.5739	0.5244	0.6485	0.4722	0.4555	0.6455	0.587	0.4849	0.3175	0.3446	Prss16
chr13	22190406	22190426	+	CACCTCCGTGAAGGCGGTGG	0.7216	0.4894	0.7432	0.7988	0.6176	0.5607	0.5041	-0.3341	-0.8426	0.1775	Prss16
chr13	22190927	22190947	+	CTCCTATGGCGACTTGTGTC	0.6082	0.4599	0.6815	0.3466	0.2843	0.4098	0.3051	-0.2933	-0.3206	0.0138	Prss16
chr13	22191081	22191101	+	TACAGCGCTCAGCGGTGCTG	0.8375	0.541	0.7904	0.4803	0.4765	0.656	0.5774	0.529	-0.0829	0.0646	Prss16
chr13	22191104	22191124	+	AGGCGACGGCGGCAAAGACT	0.653	0.4669	0.7242	0.5899	0.5179	0.6566	0.5726	0.4787	0.8764	0.0415	Prss16
chr13	22192572	22192592	+	TGTGTTCTAGGCTTATCACC	0.5473	0.5173	0.6345	0.2827	0.4285	0.6686	0.4491	0.3885	0.4908	0.3047	Prss16
chr13	22192582	22192602	+	GCTTATCACCAGGGCCCCCC	0.4291	0.4364	0.6924	0.6215	0.3747	0.5754	0.4412	-0.0736	-0.0755	0.2093	Prss16
chr13	22192744	22192764	+	TTACCTGCCATCACTGAGCC	0.3281	0.5167	0.6258	0.2237	0.0927	0.3493	0.2872	-0.684	-1.0817	0.1435	Prss16
chr13	22192830	22192850	+	ATCATTCACCCAGTACCGCT	0.7976	0.6341	0.5857	0.3876	0.3666	0.5862	0.5725	0.427	0.5168	0.4977	Prss16
chr13	22193543	22193563	+	CCTCTACTCGCCTCACCTGC	0.4105	0.4841	0.6628	0.3279	0.2976	0.4703	0.3349	-0.321	-0.501	0.3418	Prss16
chr13	22193617	22193637	+	CCTTGTTTGGGGACAGCCCC	0.364	0.4511	0.6817	0.5163	0.3948	0.4903	0.3525	-0.2321	-0.3771	0.088	Prss16
chr13	22272362	22272382	+	GCCATCATCATCAGTCCCAC	0.3524	0.5672	0.631	0.3865	0.4623	0.5968	0.4028	0.5207	0.5093	0.4838	Vmn1r188
chr13	22272482	22272502	+	ACACATTCCATTAGAAGTAC	0.3714	0.5118	0.5494	0.4547	0.0725	0.4763	0.2557	-0.6013	0.0978	0.1598	Vmn1r188
chr13	22428472	22428492	+	TTGTGTACACTTCAGCCTTC	0.2197	0.377	0.7019	0.3598	0.0	0.2494	0.0509	-1.3362	-0.7879	0.0555	Vmn1r194
chr13	22428819	22428839	+	TTGTTGTACTATATAACAGC	0.2838	0.5296	0.6155	0.3623	0.0	0.5325	0.4256	0.0958	0.1513	0.128	Vmn1r194
chr13	22462750	22462770	+	AAAAATGGTCTGGGCATTGC	0.2646	0.2542	0.6924	0.4686	0.0	0.2602	0.2293	-0.8307	-0.3448	0.0418	Vmn1r195
chr13	22477557	22477577	+	CCAGTGACAATTGCAGCTTT	0.2545	0.4413	0.658	0.3483	0.3274	0.4044	0.1836	-1.2102	-0.5772	0.0335	Vmn1r196
chr13	22477575	22477595	+	TTAGGGTTGAGACACTTTCT	0.3034	0.3402	0.7538	0.3129	0.3656	0.4364	0.2171	-0.641	0.2335	0.1329	Vmn1r196
chr13	22477612	22477632	+	ACGTTATTGTTTATCTAGAA	0.5908	0.3982	0.6106	0.5248	0.0193	0.2555	0.1107	-1.5658	-1.3455	0.0568	Vmn1r196
chr13	22566995	22567015	+	ACTGTCATCCTTCTTGCAAA	0.2014	0.5592	0.7161	0.3088	0.0	0.2142	0.1947	-0.6664	-0.6706	0.2252	Vmn1r199
chr13	22625490	22625510	+	CATACACATATCTAGCATTA	0.4451	0.4027	0.6179	0.2922	0.0492	0.3208	0.287	-0.7153	-0.0477	0.0132	Vmn1r-ps103
chr13	22625493	22625513	+	ACACATATCTAGCATTAAGG	0.3801	0.6423	0.8046	0.3052	0.2636	0.6298	0.6388	0.755	0.7563	0.6025	Vmn1r-ps103
chr13	22625545	22625565	+	TACAAGTTTTTCACCTAGGA	0.4097	0.4156	0.6625	0.3437	0.1802	0.5447	0.2394	-1.3711	-1.4295	0.0299	Vmn1r-ps103
chr13	22990631	22990651	+	AGTGCCAACCACAGTTATAA	0.3795	0.4313	0.6037	0.2752	0.1183	0.3925	0.2784	-0.7015	0.275	0.0915	Vmn1r209
chr13	23036247	23036267	+	TCAAGGAATTGAGTATCCAC	0.3069	0.6157	0.6439	0.6104	0.4682	0.6711	0.7154	1.2557	1.1598	0.3789	Vmn1r211
chr13	23036253	23036273	+	AATTGAGTATCCACAGGCAG	0.3294	0.4945	0.7041	0.5382	0.4814	0.6657	0.4355	0.3843	-0.2582	0.7557	Vmn1r211
chr13	23036391	23036411	+	GGCCCCGGGACACTCTTGCC	0.686	0.5455	0.64	0.4928	0.3727	0.3264	0.2685	-0.1312	-0.1794	0.0452	Vmn1r211
chr13	23068200	23068220	+	ACGTGTATGAGCTTTTTCTC	0.4642	0.433	0.7019	0.353	0.373	0.3999	0.0555	-1.4946	-0.9316	0.0445	Vmn1r212
chr13	23320892	23320912	+	AAATGATGGTTTATCTGGCA	0.2928	0.6204	0.639	0.6032	0.1367	0.529	0.1952	-0.4933	-0.7433	0.0061	Vmn1r218
chr13	23347309	23347329	+	TTATATGACACTAGAAAGTC	0.2443	0.4734	0.5006	0.4616	0.1301	0.4822	0.3492	-0.3964	-0.0332	0.0772	Vmn1r219
chr13	23540929	23540949	+	GGACTCTCTGGTGTACAATA	0.3188	0.423	0.6487	0.4708	0.4733	0.6	0.5099	0.492	1.1367	0.1892	Zfp322a
chr13	23541452	23541472	+	AAGATCTGAACTTTGGATGA	0.2267	0.455	0.6877	0.3078	0.3638	0.5849	0.4649	0.2374	0.1332	0.043	Zfp322a
chr13	23541550	23541570	+	AAAAGTTTTGTTCACGTTCA	0.5104	0.3781	0.6877	0.5501	0.0	0.0849	0.0176	-2.2333	-2.0165	0.0036	Zfp322a
chr13	23606411	23606431	+	CTTGGGCGACCTCTGCTCTC	0.3485	0.4162	0.7822	0.5434	0.3855	0.3728	0.2728	-0.4685	-0.0352	0.0875	Abt1
chr13	23606439	23606459	+	CCTTCGTACTTGGCGCTCAA	0.6422	0.5389	0.717	0.4732	0.2624	0.4425	0.3442	-0.3425	-0.3413	0.1936	Abt1
chr13	23606444	23606464	+	GTACTTGGCGCTCAAAGGCA	0.4711	0.5726	0.6141	0.6167	0.4404	0.6693	0.4818	0.6304	0.0753	0.4563	Abt1
chr13	23606636	23606656	+	AAACTGAGAACCTCACCTTG	0.4876	0.7087	0.7419	0.3218	0.4457	0.5986	0.5252	0.7258	0.3971	0.1603	Abt1
chr13	23606645	23606665	+	ACCTCACCTTGAGGTTCCAC	0.5839	0.5815	0.5896	0.4905	0.3917	0.5249	0.486	-0.1846	-0.0688	0.1487	Abt1
chr13	23606658	23606678	+	GTTCCACAGGTCATAACGGA	0.9754	0.5864	0.5301	0.4337	0.5315	0.7114	0.5662	0.5726	0.1397	0.1905	Abt1
chr13	23606836	23606856	+	CGTTTCACAAAGTGGTCTGT	0.4279	0.5672	0.6641	0.2327	0.2078	0.5443	0.3875	-0.1576	0.0411	0.0758	Abt1
chr13	23607771	23607791	+	AACGCGTCCCACCTCGCCGT	1.0	0.5832	0.7124	0.5459	0.5188	0.6959	0.6125	1.2136	0.9394	0.0557	Abt1
chr13	23607782	23607802	+	CCTCGCCGTAGGCGCTGAGC	0.9188	0.4578	0.735	0.4479	0.0	0.2896	0.4866	-0.1346	0.037	0.0666	Abt1
chr13	23607797	23607817	+	TGAGCAGGTTGCGTACGTGA	0.5306	0.5365	0.593	0.5732	0.626	0.7312	0.5841	0.9775	0.788	0.212	Abt1
chr13	23607827	23607847	+	ATCGCGGCGGGACGTGGCCC	0.929	0.4348	0.6698	0.5945	0.3491	0.3694	0.3913	-0.1387	-0.422	0.0505	Abt1
chr13	23643419	23643439	+	TCAAATCTCTCTGGTCTATC	0.2537	0.3823	0.6452	0.4107	0.0	0.2549	0.1924	-1.0634	-0.147	0.0976	Btn1a1
chr13	23643521	23643541	+	TCCAGAGTCACGTCAACTGG	0.6142	0.6468	0.7514	0.637	0.5841	0.6771	0.6038	0.9857	0.1916	0.3701	Btn1a1
chr13	23644758	23644778	+	GGGAGTCAGCCTTGGCACGA	0.3899	0.6098	0.6594	0.5836	0.5135	0.6663	0.5759	0.6264	0.3081	0.0738	Btn1a1
chr13	23645641	23645661	+	CTAGTTCCACTGACCTGGTA	0.5971	0.4422	0.7145	0.5327	0.4226	0.5702	0.4958	-0.4125	-0.2364	0.1055	Btn1a1
chr13	23645692	23645712	+	GAGGATATTCTGGATGCAGC	0.3689	0.5769	0.7349	0.2877	0.2249	0.5663	0.4085	0.1322	-0.1248	0.063	Btn1a1
chr13	23645748	23645768	+	TTGAAACTGCCACAGTGAAC	0.3519	0.491	0.7161	0.3762	0.0	0.3575	0.2583	-0.5423	-0.1943	0.1629	Btn1a1
chr13	23645848	23645868	+	CTCTGGGTACCATCCAGAGG	0.211	0.6542	0.8235	0.5328	0.5406	0.5652	0.5613	0.1138	-0.0757	0.3406	Btn1a1
chr13	23645900	23645920	+	TGAACCGTCATACTGATTTG	0.2626	0.4002	0.7159	0.2814	0.4104	0.6099	0.5594	-0.17	-0.1377	0.4402	Btn1a1
chr13	23648392	23648412	+	TGTACCCACCAGCCACTTTG	0.367	0.4892	0.7099	0.3373	0.3954	0.5195	0.5799	0.0574	0.1531	0.0988	Btn1a1
chr13	23648660	23648680	+	CGCGTTTGGGGAAAAGCCAC	0.5635	0.5154	0.6345	0.6067	0.5772	0.6623	0.3891	-0.2339	-0.3976	0.0338	Btn1a1
chr13	23648706	23648726	+	AGGGCCAACACTGGCTCCTG	0.2633	0.5698	0.6734	0.6729	0.6296	0.4978	0.4361	-0.8121	-0.9733	0.0372	Btn1a1
chr13	23648723	23648743	+	CTGAGGTGCGGTCACATCGA	0.7955	0.5277	0.768	0.6542	0.5753	0.6418	0.5301	0.4851	0.4161	0.0916	Btn1a1
chr13	23662995	23663015	+	TCCAGGACCACGTCAGCTGT	0.4621	0.6125	0.7194	0.5381	0.465	0.6484	0.5123	0.6028	0.4429	0.0916	Btn2a2
chr13	23665998	23666018	+	TCCTGCGGTGTTTCTTGACA	0.3383	0.4705	0.7303	0.4438	0.4322	0.5331	0.3736	-0.4949	-0.6134	0.1505	Btn2a2
chr13	23666383	23666403	+	GTAGGCTACTAAACCTCTAC	0.8298	0.4666	0.7161	0.3503	0.476	0.6237	0.4422	-0.0165	0.7036	0.1975	Btn2a2
chr13	23666399	23666419	+	CTACAGGCACCACCTTGCAC	0.3505	0.5509	0.7822	0.3696	0.3581	0.6291	0.6364	0.2756	0.2299	0.4923	Btn2a2
chr13	23667019	23667039	+	GTATACTCCTCCTCCAGGGC	0.2805	0.5155	0.6815	0.3461	0.4194	0.5764	0.5108	0.598	0.4308	0.2658	Btn2a2
chr13	23667036	23667056	+	GGCAGGTACAACTTCATCAT	0.583	0.5172	0.7255	0.5342	0.4929	0.5952	0.4831	-0.0824	0.3265	0.0623	Btn2a2
chr13	23670416	23670436	+	GCTGATGTCTGTGCGCATGA	0.3116	0.5765	0.7303	0.4638	0.3027	0.5916	0.6119	0.6072	0.4906	0.3599	Btn2a2
chr13	23715280	23715300	+	CACCATGTCTGGTCGTGGCA	0.3159	0.5064	0.7145	0.3638	0.3414	0.4899	0.2718	-0.6399	-0.8807	0.0319	H4c8
chr13	23715302	23715322	+	GGCGGTAAAGGTCTTGGCAA	0.6773	0.5576	0.7161	0.5063	0.4942	0.6527	0.5021	0.6863	0.266	0.1029	H4c8
chr13	23727446	23727466	+	CCTTCTTCTGGGCCTTGGTC	0.298	0.2863	0.6589	0.3928	0.2354	0.4923	0.1863	-0.5761	-0.5928	0.0226	H2bc9
chr13	23739346	23739366	+	CGCCGCTGCTGGGAAGCGCA	0.3276	0.3952	0.6613	0.5419	0.5372	0.5323	0.4188	0.1477	-0.2051	0.1244	H1f3
chr13	23739601	23739621	+	TTCCGGTGAGGCTAAGCCCA	0.4203	0.5581	0.6864	0.5357	0.6094	0.6662	0.6676	0.8549	0.5693	0.137	H1f3
chr13	23739610	23739630	+	GGCTAAGCCCAAGGCTAAGA	0.2822	0.3671	0.6594	0.418	0.1705	0.5018	0.6502	0.2621	0.4666	0.187	H1f3
chr13	23765581	23765601	+	AACATGTCTGGACGCGGGAA	0.5742	0.5326	0.6342	0.7105	0.4989	0.6275	0.3742	-0.132	-0.2255	0.0409	H4c4
chr13	23765589	23765609	+	TGGACGCGGGAAAGGCGGCA	0.4425	0.5235	0.5785	0.5785	0.6434	0.6826	0.3336	-0.0845	-0.3584	0.01	H4c4
chr13	23765601	23765621	+	AGGCGGCAAGGGTCTTGGTA	0.3461	0.3911	0.7664	0.6685	0.5829	0.6374	0.4338	-0.1385	0.3473	0.0137	H4c4
chr13	23806354	23806374	+	TTCGGACACCGGGGGTCCGG	0.8251	0.559	0.8046	0.7452	0.5762	0.6032	0.5111	-0.3939	-0.8076	0.0737	H1f4
chr13	23879973	23879993	+	AGTTTCCAAGCTGATTCCTG	0.2659	0.6322	0.7858	0.4124	0.5331	0.7385	0.5152	0.2844	0.0085	0.1097	H1f6
chr13	23880001	23880021	+	TCCACATCGCAGGAACGGGC	0.7589	0.5325	0.5631	0.34	0.3978	0.6337	0.4893	0.2795	-0.157	0.1367	H1f6
chr13	23880186	23880206	+	GGCGGCTTCTGGGAACGACA	0.3624	0.5944	0.6959	0.2789	0.5576	0.7256	0.5104	0.2295	0.0602	0.0765	H1f6
chr13	23880192	23880212	+	TTCTGGGAACGACAAGGGCA	0.4302	0.5094	0.6234	0.3601	0.3613	0.5825	0.4447	0.3046	-0.2919	0.0449	H1f6
chr13	23890063	23890083	+	CCTTAGAGAGGTCCCCGTAG	0.3953	0.6612	0.8235	0.515	0.384	0.6245	0.4771	0.3867	0.3074	0.2703	Hfe
chr13	23890094	23890114	+	CGAGTCACTTTCACCAAAGT	0.5105	0.5563	0.7161	0.4201	0.3993	0.5809	0.449	-0.1952	-0.1324	0.2245	Hfe
chr13	23890761	23890781	+	GAACGCCTCTCCCCAGCTCC	0.2112	0.4289	0.6912	0.3214	0.5429	0.6616	0.5362	0.5481	0.5157	0.0386	Hfe
chr13	23890980	23891000	+	CTTCATGCACCTCACAGCCT	0.3961	0.6013	0.7303	0.2707	0.0275	0.3599	0.3425	-0.9791	-0.9049	0.2105	Hfe
chr13	23892058	23892078	+	ACATGTAGTCCCACCCTTTC	0.2727	0.1894	0.7303	0.4288	0.13	0.2331	0.047	-1.367	0.1794	0.0617	Hfe
chr13	23892149	23892169	+	ACGGCGACTCTCATGATTGT	0.6965	0.4594	0.684	0.3985	0.3787	0.5706	0.4988	0.0809	0.5061	0.1611	Hfe
chr13	23892195	23892215	+	TAGCCCCTAGCCTCAAACAA	0.4134	0.5931	0.6072	0.6761	0.5127	0.6887	0.7356	0.9397	0.7012	0.6479	Hfe
chr13	23892205	23892225	+	CCTCAAACAAAGGCAGCCCG	0.3577	0.6406	0.7372	0.479	0.5075	0.664	0.5654	0.7018	-0.1545	0.5799	Hfe
chr13	23922860	23922880	+	TGCCGCGCCCCCTGCGGAGA	0.6633	0.3625	0.7161	0.4417	0.4038	0.5191	0.311	0.2313	-0.1779	0.0069	H1f2
chr13	23922878	23922898	+	GAAGGCGCCTGCCAAAAAGA	0.4176	0.4986	0.6912	0.4943	0.3627	0.7139	0.6185	0.1668	-0.0578	0.3103	H1f2
chr13	23922911	23922931	+	GCCCGCCGGGGTGCGCCGTA	1.0	0.423	0.7382	0.7634	0.4818	0.345	0.2213	-0.2446	-0.2148	0.0115	H1f2
chr13	23923175	23923195	+	GGCCAAACCCCAGGCTAAGA	0.4621	0.3867	0.6736	0.3989	0.1954	0.3747	0.5905	-0.177	0.0112	0.1499	H1f2
chr13	23930794	23930814	+	GTCTGCACCAGCCCCTAAGA	0.5128	0.4035	0.7586	0.3453	0.3301	0.5622	0.4501	-0.0576	0.3283	0.0472	H2bc3
chr13	23930818	23930838	+	ATCTAAGAAAGCCATCTCTA	0.2091	0.5029	0.7019	0.2154	0.2399	0.5365	0.4527	0.0801	0.6389	0.052	H2bc3
chr13	23930830	23930850	+	CATCTCTAAGGCGCAGAAGA	0.4112	0.5145	0.6628	0.4901	0.3241	0.5942	0.4948	0.2521	0.0769	0.2117	H2bc3
chr13	23940999	23941019	+	AACTATGTCTGGTCGCGGCA	0.8542	0.5081	0.7003	0.4139	0.2033	0.5545	0.2538	-0.2665	-0.5272	0.1733	H4c2
chr13	23947821	23947841	+	GGTGTCGGAGCTCATCGTGC	0.8898	0.5748	0.7444	0.508	0.3736	0.6382	0.6482	0.7393	0.648	0.262	H1f1
chr13	23947974	23947994	+	AGGCACACTGGTGCAGACCA	0.3506	0.6169	0.6628	0.5851	0.6187	0.688	0.5887	0.7639	0.5594	0.0824	H1f1
chr13	23966686	23966706	+	TGCAATGTCAGCCCAAAAAC	0.5605	0.3295	0.6487	0.4224	0.1273	0.3837	0.2608	-0.7045	-0.4814	0.1484	Trim38
chr13	23966744	23966764	+	CATTTAGCTTAGAGAACCTC	0.3403	0.493	0.5825	0.4212	0.1805	0.5577	0.2035	-0.4144	-0.2663	0.0371	Trim38
chr13	23966905	23966925	+	TATTGGGAAGATCGGCACAA	0.8927	0.672	0.6829	0.56	0.3997	0.6583	0.5739	0.9709	0.7569	0.4546	Trim38
chr13	23969933	23969953	+	ACACCAAATAAATGCCTGGA	0.3039	0.5865	0.4983	0.3597	0.248	0.5623	0.487	0.2381	0.4103	0.0565	Trim38
chr13	23972183	23972203	+	TTGACTCCAGGATGCTGTAG	0.3839	0.534	0.6592	0.6014	0.2772	0.5396	0.4884	0.0943	-0.0901	0.124	Trim38
chr13	23972237	23972257	+	GAATCTCCAGAGTTTTCTAC	0.2948	0.4463	0.6793	0.2518	0.2295	0.5222	0.2163	-1.1233	-0.618	0.2565	Trim38
chr13	23973318	23973338	+	ACGTGAAAAACACTTTGAGC	0.5468	0.5828	0.6877	0.1846	0.0	0.4797	0.3837	-0.0899	0.0392	0.121	Trim38
chr13	23973449	23973469	+	CATGAAGCGAAACCCACTGA	0.8953	0.6219	0.7303	0.4547	0.4857	0.6783	0.6871	0.5756	0.4846	0.2112	Trim38
chr13	23973531	23973551	+	ACGATATTACGACGTCACCA	1.0	0.7011	0.631	0.2265	0.4275	0.6629	0.6476	1.1298	0.8806	0.7206	Trim38
chr13	23973535	23973555	+	TATTACGACGTCACCAAGGT	1.0	0.5445	0.6815	0.3196	0.4581	0.6574	0.508	0.1376	0.1183	0.1037	Trim38
chr13	23974974	23974994	+	CTTGACCTAGCTCTGACTAA	0.4286	0.5522	0.7303	0.3562	0.1667	0.5013	0.3521	-0.5962	-0.1891	0.1546	Trim38
chr13	23996630	23996650	+	GGTGAACAGCACACAGCATC	0.3942	0.4869	0.6487	0.4097	0.3173	0.5946	0.3794	-0.1692	0.2858	0.0656	Slc17a2
chr13	23996654	23996674	+	CCCAGCTAATGCGTCCACGG	1.0	0.6633	0.7858	0.622	0.7301	0.7359	0.6784	1.0873	0.4048	0.0972	Slc17a2
chr13	23999048	23999068	+	CATTGTCATTCGCACAGTCC	0.4164	0.4723	0.7491	0.4312	0.1752	0.5619	0.3332	-0.3281	-0.3379	0.0234	Slc17a2
chr13	23999239	23999259	+	CAGCATTGCGGGTTCAGGTG	0.4051	0.5722	0.7842	0.7109	0.6198	0.6487	0.5189	0.4155	0.165	0.1038	Slc17a2
chr13	24001534	24001554	+	TGTGGGAGGATTAATCTCAC	0.4234	0.5996	0.7396	0.4868	0.5639	0.643	0.5385	0.2083	0.4514	0.117	Slc17a2
chr13	24003242	24003262	+	CAGAAGGTCTGTCCCCATAA	0.4759	0.491	0.7538	0.5755	0.4213	0.437	0.4376	-0.1152	0.4402	0.1422	Slc17a2
chr13	24026501	24026521	+	AAGAAGACCCCTGCCCTGAA	0.2402	0.5619	0.7192	0.5529	0.2758	0.4577	0.4973	0.3934	0.5656	0.0938	Slc17a3
chr13	24029509	24029529	+	CTCAAAGCATCTTCCTATAA	0.2854	0.2958	0.7019	0.2554	0.1274	0.2961	0.1125	-1.789	-1.0928	0.052	Slc17a3
chr13	24030250	24030270	+	TATGGCATGATACTGATGCA	0.5991	0.6779	0.6673	0.3341	0.4982	0.7012	0.7607	0.9764	0.7719	0.3608	Slc17a3
chr13	24030259	24030279	+	ATACTGATGCAAGGTCCTGG	0.2465	0.6763	0.7526	0.3234	0.4529	0.6815	0.5776	0.9103	0.3975	0.826	Slc17a3
chr13	24030271	24030291	+	GGTCCTGGAGGATACTTGGC	0.3226	0.5212	0.6117	0.3767	0.5297	0.6213	0.4016	-0.2058	-0.1201	0.1286	Slc17a3
chr13	24030394	24030414	+	CTGGCAACTCGAGCAGTTCA	0.5753	0.335	0.593	0.449	0.3646	0.5023	0.3749	-0.1613	0.14	0.0271	Slc17a3
chr13	24030405	24030425	+	AGCAGTTCAAGGCTTAATGC	0.4131	0.6081	0.7491	0.3455	0.3299	0.6395	0.5873	0.4685	0.7322	0.1825	Slc17a3
chr13	24030926	24030946	+	CTCTGCACCATTGCCTTGTC	0.297	0.4074	0.6815	0.5311	0.2998	0.3423	0.1564	-0.8961	-0.5469	0.0255	Slc17a3
chr13	24056588	24056608	+	AACCAGTGCCTCCCCAAGAA	0.373	0.4779	0.7334	0.4079	0.3671	0.4641	0.4842	0.392	0.4661	0.0876	Slc17a1
chr13	24058673	24058693	+	GTAGCCATGGTGAACAACAC	0.3916	0.6334	0.6935	0.3841	0.5862	0.7281	0.6175	0.7187	0.5642	0.4416	Slc17a1
chr13	24059779	24059799	+	TTTCAGGGAACAGTGTCAAC	0.4534	0.479	0.7538	0.4665	0.0013	0.3557	0.3444	-0.361	0.3003	0.3554	Slc17a1
chr13	24059824	24059844	+	TGGGCACCTCCCTTAGAACG	0.6653	0.704	0.6627	0.5915	0.6169	0.7175	0.7539	1.3081	0.4467	0.5245	Slc17a1
chr13	24059851	24059871	+	CTTACCTCTATGACTCTATC	0.3967	0.3857	0.6793	0.2677	0.104	0.3455	0.2244	-0.819	0.1509	0.2174	Slc17a1
chr13	24087084	24087104	+	TAATGGGAAGAGACCAGCCC	0.3936	0.5038	0.7869	0.5261	0.4803	0.6254	0.4491	0.4779	0.3871	0.163	Slc17a4
chr13	24087255	24087275	+	CCTCTCACCAGTGCTGATAA	0.6256	0.4816	0.7444	0.343	0.2067	0.4451	0.3173	-0.5351	-0.4507	0.075	Slc17a4
chr13	24087286	24087306	+	TGTGGGTCATCATATACGAG	0.6218	0.6843	0.7605	0.4688	0.4283	0.6879	0.5724	0.5487	0.1839	0.5787	Slc17a4
chr13	24087299	24087319	+	ATACGAGAGGGAACCAGAGC	0.2472	0.5137	0.7444	0.3953	0.411	0.619	0.4511	0.2991	0.3715	0.1297	Slc17a4
chr13	24087306	24087326	+	AGGGAACCAGAGCAGGCAAC	0.2498	0.4021	0.7633	0.6658	0.4754	0.639	0.6204	0.3204	0.7697	0.0769	Slc17a4
chr13	24089404	24089424	+	CCATGCCTTGGATGACCCGG	0.4563	0.6532	0.6474	0.7252	0.6098	0.6822	0.5831	0.5962	-0.3196	0.1977	Slc17a4
chr13	24089560	24089580	+	CTATGAACGATCCATAGCTG	0.6706	0.6146	0.7858	0.3196	0.4593	0.6609	0.6473	0.7306	0.3997	0.4056	Slc17a4
chr13	24089607	24089627	+	TCAGGTGTCCAGTCATAAAC	0.328	0.4189	0.6959	0.495	0.2893	0.456	0.3204	-0.4739	0.1681	0.4424	Slc17a4
chr13	24090590	24090610	+	ACATCCTGGGAGTTAGTGGG	0.2215	0.6958	0.6328	0.627	0.4667	0.64	0.6611	0.8702	0.3089	0.2932	Slc17a4
chr13	24118452	24118472	+	TCCTACAAAGCGGGGTGGCA	0.716	0.5385	0.6436	0.3086	0.3244	0.4881	0.2599	-0.6183	-0.9569	0.0217	H2ac1
chr13	24118484	24118504	+	AGGTCAAGTCTCGCTCTTCC	0.3626	0.286	0.6604	0.2231	0.3614	0.4673	0.2189	-0.9161	-0.3221	0.0264	H2ac1
chr13	24118608	24118628	+	GCTAGAATACTTGACAGCTG	0.3249	0.6637	0.7574	0.4393	0.5369	0.6766	0.5962	0.7636	0.1808	0.6317	H2ac1
chr13	24162821	24162841	+	GAGTTTCCAGGCGAAAGAAC	0.6368	0.4782	0.6487	0.5646	0.3443	0.6814	0.5311	-0.0856	0.012	0.2008	Scgn
chr13	24162866	24162886	+	AGAACATACTGGCAAGCTAC	0.2555	0.5321	0.5977	0.369	0.3243	0.6217	0.4555	0.1675	0.8077	0.1389	Scgn
chr13	24248552	24248572	+	GGCTTACCATACAAGTGTCT	0.5651	0.6155	0.6877	0.1838	0.1982	0.5531	0.428	0.0442	0.3481	0.0702	Carmil1
chr13	24248657	24248677	+	CTAGGTCCTCTCGCTGGGGA	0.3743	0.5017	0.7098	0.5601	0.5968	0.6384	0.4404	-0.172	-0.6339	0.2034	Carmil1
chr13	24251159	24251179	+	GATCCGGTCAGACAAGAACG	0.426	0.7665	0.6862	0.4036	0.5734	0.7356	0.7968	1.2306	0.2535	0.8038	Carmil1
chr13	24253632	24253652	+	CAATCCCGGACTGTTCCAAC	0.9074	0.4832	0.6746	0.3635	0.4196	0.5068	0.469	-0.3589	0.1793	0.0659	Carmil1
chr13	24253689	24253709	+	TTTCGGTGCTGGCATGGATC	0.9322	0.454	0.8152	0.3855	0.0322	0.3681	0.2358	-0.2749	-0.1439	0.1088	Carmil1
chr13	24253731	24253751	+	TTCTCATGACGTTGGGGCAG	0.2376	0.4477	0.6451	0.4122	0.2493	0.5542	0.299	-0.3151	-0.6319	0.0361	Carmil1
chr13	24259648	24259668	+	CTGAATAGCATCACCCCCAC	0.3839	0.5393	0.7019	0.7232	0.5054	0.5462	0.4291	-0.0128	0.1194	0.2035	Carmil1
chr13	24259665	24259685	+	CACAGGCTCGTAAGGAGTTG	0.4069	0.5735	0.7526	0.5895	0.5856	0.663	0.4609	-0.1562	-0.5018	0.2925	Carmil1
chr13	24265925	24265945	+	TGGTGACGATGCCCTGCTGG	0.3857	0.6096	0.8141	0.578	0.6587	0.6884	0.6036	1.1328	0.2744	0.1565	Carmil1
chr13	24265932	24265952	+	GATGCCCTGCTGGAGGCGAT	0.549	0.5029	0.6731	0.5652	0.4276	0.5037	0.448	0.076	0.4168	0.1226	Carmil1
chr13	24265946	24265966	+	GGCGATAGGCCTGCTCCTGA	0.5727	0.519	0.7444	0.352	0.5678	0.6754	0.4574	0.3829	0.2984	0.0503	Carmil1
chr13	24273038	24273058	+	TCGCAGTGTGTAGTTCCTGG	0.3957	0.7464	0.8093	0.6119	0.674	0.703	0.6441	1.2969	0.6167	0.7292	Carmil1
chr13	24278447	24278467	+	CACTGATGTCCACTTTGGTC	0.3293	0.3698	0.6673	0.3221	0.208	0.4495	0.3569	-0.4841	-0.4834	0.0468	Carmil1
chr13	24278530	24278550	+	GCCAGGGACAACGACTGCAG	0.3337	0.6623	0.8235	0.6511	0.6317	0.6917	0.6635	1.0514	0.4156	0.3815	Carmil1
chr13	24282810	24282830	+	TGCACTAAGTTGTCCAACAC	0.6265	0.6531	0.6651	0.4574	0.4799	0.6315	0.5264	0.373	0.1699	0.1024	Carmil1
chr13	24282959	24282979	+	TAAAATTTTTGCCCAATGCC	0.3444	0.4699	0.5715	0.1884	0.0	0.22	0.081	-1.7227	-2.0673	0.0549	Carmil1
chr13	24283007	24283027	+	GCCACACAATTAGGGTAGAT	0.6549	0.5243	0.5124	0.3677	0.2897	0.3404	0.3596	-0.3179	0.2229	0.2892	Carmil1
chr13	24290305	24290325	+	GATCCAGAGAGACTCCCTTC	0.2889	0.4328	0.6604	0.4347	0.5092	0.4934	0.4699	-0.2586	0.7297	0.1573	Carmil1
chr13	24290318	24290338	+	TCCCTTCAGGCTATGATTGC	0.6158	0.3528	0.7161	0.2237	0.3329	0.4269	0.3233	-0.6412	-0.2272	0.0163	Carmil1
chr13	24290323	24290343	+	TCAGGCTATGATTGCAGGCC	0.4642	0.3729	0.5964	0.4202	0.2272	0.3013	0.3338	-0.5702	-0.7912	0.0585	Carmil1
chr13	24290344	24290364	+	GGCCCAAGAGCAGCGCTCTG	0.2324	0.6132	0.7443	0.4471	0.5418	0.6469	0.4922	0.2586	-0.2965	0.1216	Carmil1
chr13	24292456	24292476	+	CAAATGAGTCACTCACTTCA	0.3635	0.4754	0.658	0.1682	0.0515	0.3754	0.133	-0.7148	-0.2263	0.0148	Carmil1
chr13	24292485	24292505	+	GAGACAGCTTCGTGCCTGAA	0.5012	0.5684	0.5738	0.7012	0.3381	0.5578	0.4763	-0.0134	0.1943	0.1323	Carmil1
chr13	24292538	24292558	+	AAAAACTGCTTGAAAGACGG	0.5331	0.625	0.723	0.3956	0.0	0.4402	0.3632	0.4836	-0.3356	0.3454	Carmil1
chr13	24295832	24295852	+	GACACTGAAGGCAACCCCGG	0.2758	0.6684	0.7159	0.6597	0.6568	0.7174	0.5955	1.2555	0.4809	0.395	Carmil1
chr13	24295852	24295872	+	AGGAGAGCGCTACACACCTG	0.5956	0.6814	0.7999	0.8023	0.7028	0.7389	0.6809	1.0532	0.4418	0.3379	Carmil1
chr13	24299441	24299461	+	CGAGTGGAAACCTTACCGAG	0.6085	0.753	0.6789	0.5491	0.6716	0.7345	0.682	1.1326	0.4294	0.702	Carmil1
chr13	24299456	24299476	+	CCGAGAGGTCATCTCCGCGG	0.5735	0.6154	0.7858	0.8324	0.6683	0.6985	0.6661	0.7731	0.2726	0.1735	Carmil1
chr13	24299471	24299491	+	CGCGGAGGGCATTCCCTGAG	0.4656	0.5569	0.7653	0.6611	0.6894	0.5878	0.5755	0.4068	0.056	0.0273	Carmil1
chr13	24299528	24299548	+	TGGCACTGAGGGACTGACAA	0.2892	0.6402	0.7775	0.6439	0.6065	0.7018	0.614	0.3693	0.033	0.3486	Carmil1
chr13	24305805	24305825	+	ATCACATCGACTGTACCTTT	0.7288	0.4238	0.5647	0.4592	0.3897	0.4294	0.2201	-0.9723	0.112	0.1087	Carmil1
chr13	24305816	24305836	+	TGTACCTTTAGGTGACAATG	0.4349	0.7003	0.5965	0.3115	0.4553	0.7029	0.6338	0.5978	0.1768	0.054	Carmil1
chr13	24305876	24305896	+	TTTGGCAAATTGAATACTTA	0.2469	0.3951	0.7349	0.2356	0.0	0.2369	0.0846	-1.8523	-1.5853	0.0211	Carmil1
chr13	24305879	24305899	+	GGCAAATTGAATACTTAAGG	0.3146	0.56	0.7432	0.2635	0.3481	0.6317	0.4462	0.0038	-0.1875	0.2602	Carmil1
chr13	24321125	24321145	+	CCTCCAGCGAGTTCCCAGCA	0.2787	0.6086	0.6258	0.5167	0.4688	0.5149	0.5096	0.2534	0.1287	0.1351	Carmil1
chr13	24325635	24325655	+	TACCAGTTTGAGATCCTTAG	0.2419	0.4214	0.8282	0.3426	0.458	0.6097	0.2693	-0.6178	-0.4155	0.2413	Carmil1
chr13	24325667	24325687	+	TGAACCACTGGTTATACTCC	0.541	0.539	0.6463	0.1066	0.4373	0.6935	0.5285	0.0876	0.2861	0.0345	Carmil1
chr13	24325688	24325708	+	GGGCAGCAATGATGGGGATC	0.3941	0.4893	0.6688	0.5929	0.5399	0.5873	0.4033	-0.2451	0.0864	0.0085	Carmil1
chr13	24338993	24339013	+	GCCCAGCCAGTCGCACACAC	0.4245	0.6339	0.7006	0.5603	0.5222	0.6806	0.5724	0.7702	0.6193	0.2126	Carmil1
chr13	24348797	24348817	+	TGGGAATATCCTCCGCAAGC	0.8298	0.5275	0.7161	0.4316	0.0663	0.4065	0.426	0.0414	0.0432	0.0715	Carmil1
chr13	24357625	24357645	+	ATGAATCTCTAGATAACTGA	0.2412	0.6035	0.6392	0.3723	0.1061	0.6189	0.4201	0.1617	0.2172	0.3409	Carmil1
chr13	24601246	24601266	+	GAAGTTGCCAACCTCAAGGA	0.5759	0.5521	0.6815	0.4704	0.5258	0.7096	0.7042	0.8672	0.516	0.1169	Cmah
chr13	24601371	24601391	+	CCTGTTCATGAAAGACATCG	0.3996	0.7042	0.6191	0.3238	0.4422	0.6667	0.5672	0.3604	-0.2598	0.503	Cmah
chr13	24612865	24612885	+	ACCCCTGGGACTCTGATCCC	0.3916	0.5149	0.6746	0.4555	0.5557	0.5691	0.4244	-0.1313	0.0066	0.0339	Cmah
chr13	24612899	24612919	+	ATTAGCTTTTGGGGAAGTAC	0.3477	0.4619	0.6108	0.4531	0.2554	0.5378	0.2446	-0.7954	-0.5316	0.1225	Cmah
chr13	24612904	24612924	+	CTTTTGGGGAAGTACAGGTA	0.4056	0.4764	0.7239	0.75	0.0418	0.4731	0.4046	-0.5608	-0.5427	0.0166	Cmah
chr13	24614585	24614605	+	CTCCATCTGACTGGTTGGAG	0.2383	0.506	0.6803	0.5116	0.5726	0.6002	0.456	-0.0982	-0.591	0.1111	Cmah
chr13	24614639	24614659	+	ACATGCACTCAGACCACCTG	0.38	0.6911	0.833	0.5088	0.5217	0.6638	0.5975	0.8968	0.3974	0.3091	Cmah
chr13	24619129	24619149	+	TTTATGTTGGCGACACAGAA	0.3972	0.5534	0.6565	0.3227	0.0	0.3962	0.2261	-0.4351	-0.4126	0.1917	Cmah
chr13	24619208	24619228	+	TCCATTTGGAATATGGCAAC	0.3973	0.4357	0.6736	0.4249	0.2606	0.4895	0.3292	-0.3	-0.1185	0.0123	Cmah
chr13	24619649	24619669	+	TGCATTATCGTGGAGTACAA	0.8037	0.5311	0.7349	0.3809	0.3761	0.5745	0.3383	0.3898	0.3643	0.5044	Cmah
chr13	24620670	24620690	+	CTAATGATGAGTGATTTCGC	0.7409	0.6268	0.7255	0.3053	0.2618	0.5893	0.499	0.328	0.5552	0.2239	Cmah
chr13	24620682	24620702	+	GATTTCGCAGGAGGTGCATC	0.7627	0.4812	0.6736	0.3395	0.107	0.4136	0.3431	-0.2655	0.0027	0.1004	Cmah
chr13	24640849	24640869	+	CCTATTTCTTAGGTACATTA	0.3188	0.3385	0.6392	0.319	0.0525	0.3176	0.1435	-0.7975	-0.3479	0.1042	Cmah
chr13	24822897	24822917	+	GCACTAGGAGCGTTCTCGGC	0.6503	0.5232	0.7145	0.5328	0.3894	0.5857	0.4393	0.5386	0.572	0.3893	Ripor2
chr13	24822901	24822921	+	TAGGAGCGTTCTCGGCAGGT	0.8919	0.5941	0.6483	0.6227	0.5846	0.6479	0.6918	0.7809	0.7771	0.0905	Ripor2
chr13	24854016	24854036	+	ATCCGGAGCCAGTCCTTCGC	0.5222	0.4829	0.8152	0.2373	0.2903	0.4698	0.3285	-0.2177	0.1252	0.0836	Ripor2
chr13	24855761	24855781	+	CTCGGCTCTCAAGAAGCCTC	0.2252	0.4898	0.6487	0.5221	0.5132	0.5888	0.4781	0.2286	0.2569	0.0574	Ripor2
chr13	24859789	24859809	+	CCTGGAGTTTCACATTAGTA	0.4442	0.509	0.6673	0.3737	0.3271	0.45	0.3187	-0.5214	-0.2218	0.1829	Ripor2
chr13	24861822	24861842	+	TGAGATCAACCGCAGCTACA	0.4481	0.5618	0.7633	0.3975	0.2423	0.5546	0.6759	0.5021	0.6191	0.1533	Ripor2
chr13	24861834	24861854	+	CAGCTACAAGGAATACACGG	0.926	0.7837	0.69	0.6799	0.6601	0.7507	0.7849	1.5365	0.8183	0.7902	Ripor2
chr13	24864652	24864672	+	GAATTCTCCATCAAGATGAA	0.247	0.5342	0.6531	0.231	0.1461	0.5324	0.5931	0.0102	0.0572	0.1902	Ripor2
chr13	24877752	24877772	+	TCATGAAGTATGGTCGGCAG	0.5783	0.4991	0.8046	0.7066	0.502	0.6272	0.4636	0.2577	-0.4703	0.5204	Ripor2
chr13	24879549	24879569	+	CTACAGTCCCTTTGACGTGG	0.9195	0.5982	0.671	0.5081	0.4586	0.6298	0.4973	-0.1143	-0.624	0.1631	Ripor2
chr13	24879621	24879641	+	AAGGATGTCCATGTACAGCC	0.2069	0.5351	0.5857	0.4553	0.435	0.622	0.5527	0.0556	-0.181	0.1314	Ripor2
chr13	24885229	24885249	+	CAGCCTGTCCTCACAAAATG	0.4374	0.5463	0.6627	0.4515	0.4255	0.6298	0.4752	0.0931	-0.2494	0.1776	Ripor2
chr13	24885238	24885258	+	CTCACAAAATGAGGGCACCG	0.6746	0.7431	0.6309	0.3822	0.5779	0.6858	0.7319	0.4936	-0.4131	0.247	Ripor2
chr13	24885261	24885281	+	ACAGCAGCTCAGCGTCTTCC	0.3053	0.343	0.651	0.2555	0.2527	0.4648	0.2452	-0.8	0.2003	0.0719	Ripor2
chr13	24885400	24885420	+	TGTGGCCGAGGCTCTCCTGC	0.2089	0.5087	0.7728	0.3119	0.6121	0.6462	0.474	-0.097	-0.2056	0.2112	Ripor2
chr13	24885496	24885516	+	GAAGAGGCTCACCTCGGCTG	0.2695	0.4148	0.8377	0.5574	0.5952	0.6802	0.6362	0.8928	0.181	0.0634	Ripor2
chr13	24885553	24885573	+	CTCTGTTGGTAGCGAGTCTG	0.5302	0.5747	0.6805	0.6643	0.5906	0.6194	0.4165	-0.1897	-0.8079	0.0387	Ripor2
chr13	24888748	24888768	+	CTAGGATGCTAAACATCTTG	0.2938	0.5278	0.7041	0.3899	0.5218	0.6702	0.3436	-0.0251	-0.3413	0.4128	Ripor2
chr13	24888793	24888813	+	TTCCCGGATGGAGATCACAG	0.5996	0.784	0.7678	0.5721	0.6228	0.6983	0.7364	1.0726	0.5675	0.5053	Ripor2
chr13	24890077	24890097	+	AGCCGGCTGGCAGCCGCAGC	0.6895	0.3935	0.7964	0.5149	0.4042	0.4333	0.3727	-0.2591	-0.2365	0.0139	Ripor2
chr13	24890156	24890176	+	CACCTCTGACTTTGACGAAG	0.322	0.527	0.6333	0.3579	0.284	0.5059	0.3768	-0.3116	-0.804	0.1076	Ripor2
chr13	24925379	24925399	+	GTTTTTTGCTTCACCGCAAA	0.755	0.4416	0.7019	0.3923	0.0	0.3134	0.0479	-1.8066	-1.9716	0.2631	Armh2
chr13	24925487	24925507	+	ATCCCTTGATAAGAGAGCTC	0.2879	0.5478	0.6321	0.3476	0.4377	0.6478	0.5855	0.7161	0.8981	0.2544	Armh2
chr13	24925521	24925541	+	ATCGGACTACTGTCTTTCAC	0.7392	0.5198	0.7633	0.4347	0.4322	0.4981	0.3224	-0.3422	0.1051	0.2335	Armh2
chr13	24930167	24930187	+	ACCTAAACCCCGACAGCCAG	0.5627	0.5705	0.7514	0.5526	0.3586	0.6311	0.5439	0.5192	-0.3906	0.32	Armh2
chr13	24988874	24988894	+	TTCGCTAGAGCTTCTACAGA	1.0	0.5542	0.6604	0.2575	0.2332	0.5125	0.3913	-0.2874	-0.3325	0.0997	BC005537
chr13	24988918	24988938	+	CTCGGTACCAGTCTATGAGA	0.4436	0.556	0.6487	0.4346	0.4808	0.6839	0.5613	0.4552	0.4953	0.0669	BC005537
chr13	24989843	24989863	+	GGATGTAATCGGCTGTACTC	0.7274	0.486	0.7491	0.3389	0.4095	0.6197	0.4552	0.4404	0.7508	0.2772	BC005537
chr13	24989945	24989965	+	CGAACCTTTTAGGCCTGTTC	0.6393	0.3154	0.6793	0.3432	0.0892	0.2876	0.1071	-1.7178	-1.6715	0.033	BC005537
chr13	25004756	25004776	+	GGTCGAGATGCTGTCCACTA	0.4626	0.5311	0.7303	0.7259	0.5394	0.6146	0.5209	0.6043	0.7467	0.1196	Acot13
chr13	25015246	25015266	+	TAACCTTCATTACTTCTCGT	0.5713	0.5535	0.6321	0.1755	0.1999	0.5465	0.5114	0.5415	0.6298	0.4096	Acot13
chr13	25015782	25015802	+	CGAAGCAGCACAGGCGGAGG	0.4777	0.4323	0.7432	0.5886	0.5596	0.6244	0.5095	0.4648	-0.183	0.0768	Tdp2
chr13	25015796	25015816	+	CGGAGGAGGACCGGGTGAAG	0.2666	0.4689	0.781	0.6342	0.7473	0.672	0.4161	0.3614	0.0962	0.0143	Tdp2
chr13	25015890	25015910	+	GGAGAACGACTGGCAGACGC	0.7388	0.6124	0.6959	0.4551	0.5465	0.7055	0.6684	0.9236	0.3327	0.3095	Tdp2
chr13	25016051	25016071	+	TCCCACGTCCTTCAAGTCCG	0.3711	0.5791	0.7183	0.3551	0.5381	0.6415	0.6373	0.8107	-0.1709	0.5555	Tdp2
chr13	25019995	25020015	+	CAGTGTTGATCTAACCAACG	0.5454	0.7472	0.7574	0.6595	0.6599	0.7129	0.6756	0.7024	0.1323	0.5171	Tdp2
chr13	25020117	25020137	+	ATGGATGCAATCTGCCCGAG	0.4842	0.6515	0.6661	0.6531	0.5668	0.64	0.4552	0.1754	0.0263	0.0739	Tdp2
chr13	25020125	25020145	+	AATCTGCCCGAGAGGGCTCG	1.0	0.5402	0.814	0.4459	0.4067	0.4798	0.4377	-0.1292	-0.5652	0.114	Tdp2
chr13	25020843	25020863	+	TCCAGATGTGGTATTTCTAC	0.5236	0.4442	0.7019	0.4298	0.4028	0.4607	0.2962	-0.6122	0.185	0.1005	Tdp2
chr13	25020907	25020927	+	GCCAGTTACACAATTATTAC	0.6289	0.3611	0.6877	0.2825	0.047	0.2678	0.0569	-1.0292	-0.0606	0.1498	Tdp2
chr13	25022149	25022169	+	ACAGCTATACTATTGAAGAA	0.4036	0.5318	0.5691	0.3341	0.348	0.6159	0.5037	0.3806	0.5738	0.6032	Tdp2
chr13	25040829	25040849	+	GCTCGGAGAATTGCGAGCCC	1.0	0.492	0.7538	0.4386	0.4336	0.5352	0.4737	-0.0922	-0.1789	0.2851	D130043K22Rik
chr13	25040837	25040857	+	AATTGCGAGCCCAGGACCAC	0.6288	0.4688	0.6877	0.5177	0.3861	0.6548	0.5538	0.5805	0.5494	0.0684	D130043K22Rik
chr13	25040883	25040903	+	TCGTGCGCAGACCTGTCCAG	0.6585	0.6527	0.8141	0.6394	0.6651	0.7028	0.6207	1.0101	0.4711	0.6226	D130043K22Rik
chr13	25040939	25040959	+	CTGAGCAGGGGCTCCCCCTC	0.3867	0.3421	0.7586	0.8134	0.4148	0.1147	0.1627	-0.9219	-0.4171	0.0085	D130043K22Rik
chr13	25040962	25040982	+	AGCTTGGGGAGACTCCCTTG	0.2726	0.6775	0.8235	0.6293	0.6288	0.6332	0.5966	0.3786	0.3073	0.051	D130043K22Rik
chr13	25041010	25041030	+	TGGCAAAGACGGGGGACCAG	0.3762	0.5862	0.7763	0.7971	0.6812	0.6908	0.5392	0.1841	-0.1887	0.3111	D130043K22Rik
chr13	25041089	25041109	+	TCCAACCAGCAAGACCCTAG	0.5404	0.7177	0.7858	0.4905	0.4927	0.6451	0.565	0.7848	0.5264	0.508	D130043K22Rik
chr13	25041158	25041178	+	GGTTTCAATGCTACAGCTAC	0.4445	0.5026	0.6203	0.406	0.2158	0.6003	0.3741	-0.5017	-0.2544	0.0502	D130043K22Rik
chr13	25041220	25041240	+	CACGCCCCACCCACTGGACC	0.2874	0.4567	0.703	0.304	0.4994	0.5699	0.4627	0.1903	-0.1877	0.0337	D130043K22Rik
chr13	25041322	25041342	+	TGCGAGCCCATTACCTACAG	0.4783	0.6197	0.8235	0.6261	0.65	0.6966	0.562	0.6092	0.2172	0.2557	D130043K22Rik
chr13	25041388	25041408	+	GAGCAATAGCTCTGGAAAAG	0.2284	0.5662	0.7149	0.5498	0.4892	0.624	0.6013	0.5114	0.0939	0.1602	D130043K22Rik
chr13	25042066	25042086	+	CCTTGTCACCTACTGCTTCC	0.2399	0.3937	0.7161	0.25	0.2209	0.3742	0.2748	-0.8522	-0.4952	0.0438	D130043K22Rik
chr13	25047608	25047628	+	AGCCACCCAGTAGACTTCCA	0.3501	0.6533	0.7303	0.3247	0.4882	0.6343	0.4601	0.2988	0.6348	0.2131	D130043K22Rik
chr13	25048781	25048801	+	GTCAATGTCACGGTTATGCC	0.7974	0.4983	0.7003	0.2045	0.1786	0.4872	0.5238	-0.0819	-0.3505	0.31	D130043K22Rik
chr13	25055277	25055297	+	GAAGTCGACGGGCCCTTCCT	0.464	0.4758	0.8058	0.4569	0.4922	0.5213	0.2579	-0.2756	0.4186	0.0298	D130043K22Rik
chr13	25055282	25055302	+	CGACGGGCCCTTCCTAGGAG	0.8148	0.6074	0.8172	0.5117	0.5875	0.6484	0.5157	0.4092	-0.0026	0.235	D130043K22Rik
chr13	25056373	25056393	+	GTTCTCTATGAGTGGTTCGC	0.5679	0.5199	0.6782	0.2549	0.146	0.4427	0.2715	-0.0142	0.0216	0.1783	D130043K22Rik
chr13	25056408	25056428	+	GAGCAAAGAGATGGTCATGC	0.3503	0.5723	0.6452	0.4571	0.4535	0.6243	0.6131	0.4643	0.5769	0.2666	D130043K22Rik
chr13	25059997	25060017	+	CTGTGACTGTCCAGGCTGGT	0.2364	0.5482	0.6106	0.582	0.5782	0.6105	0.5889	0.2926	0.3078	0.2168	D130043K22Rik
chr13	25061906	25061926	+	TGCAACTCTAGAGAACAACC	0.3678	0.7154	0.6203	0.2156	0.4105	0.7036	0.7082	0.8749	0.7695	0.1134	D130043K22Rik
chr13	25061936	25061956	+	GGCCGTGGCAGGCCCCGACA	0.4884	0.5717	0.8058	0.6345	0.4941	0.4885	0.4332	0.1692	0.2593	0.0385	D130043K22Rik
chr13	25062028	25062048	+	GCTATCACTGGGAGCACATC	0.6075	0.3885	0.6924	0.5011	0.3925	0.4666	0.4129	0.0119	0.8616	0.2448	D130043K22Rik
chr13	25063662	25063682	+	GTTAACCGTGAGAGACCAGC	0.6755	0.5192	0.6108	0.35	0.4224	0.6707	0.4068	0.2825	0.3023	0.5917	D130043K22Rik
chr13	25102602	25102622	+	AATTTGCTGCGTGATGTAGC	0.423	0.5494	0.7538	0.3894	0.0	0.2903	0.3538	-0.5896	-0.501	0.1309	Aldh5a1
chr13	25102611	25102631	+	CGTGATGTAGCAGGATCTGC	0.3758	0.5344	0.5778	0.3518	0.3968	0.5839	0.4415	0.3519	0.2716	0.1306	Aldh5a1
chr13	25103667	25103687	+	CGTTGCTGTTGAGCCAGTAA	0.6173	0.473	0.7303	0.467	0.4709	0.6116	0.2354	-0.7423	-0.5294	0.2361	Aldh5a1
chr13	25103699	25103719	+	ACACCAATGGATCGGTACAC	0.7039	0.6081	0.5896	0.4632	0.3973	0.5581	0.4875	0.4661	0.5454	0.4078	Aldh5a1
chr13	25103761	25103781	+	ATGACGTTGTAGACACCTGC	0.4275	0.4974	0.6213	0.2632	0.4241	0.664	0.3956	-0.0038	-0.0472	0.1808	Aldh5a1
chr13	25107936	25107956	+	CGGAGAAACTCACCTGAGCC	0.4946	0.4833	0.6673	0.3717	0.2243	0.2586	0.2379	-0.6683	-1.0404	0.0361	Aldh5a1
chr13	25107952	25107972	+	AGCCAGGGCCAGGGCGGAAT	0.3002	0.3	0.7585	0.6655	0.3892	0.4004	0.2635	-0.2802	0.153	0.0215	Aldh5a1
chr13	25109977	25109997	+	CCACACCAACGGGCTGCTTG	0.4016	0.5192	0.8613	0.3049	0.4543	0.5721	0.4184	-0.0486	-0.6947	0.064	Aldh5a1
chr13	25110005	25110025	+	CCCTCGCTTATCTTTGGCAG	0.4341	0.5037	0.7253	0.4826	0.2997	0.5967	0.2906	0.1716	-0.5164	0.2568	Aldh5a1
chr13	25111528	25111548	+	CGGCTGTTATGATCTTGGCA	0.5346	0.5799	0.6767	0.3704	0.3736	0.6181	0.4415	0.2009	-0.1614	0.4291	Aldh5a1
chr13	25113604	25113624	+	AAAAACACCTGAAGCAATAC	0.2169	0.4269	0.6452	0.2657	0.0	0.2263	0.1425	-0.5122	-0.094	0.0203	Aldh5a1
chr13	25113729	25113749	+	TAGACGTTTAAGTCCAAGAG	0.5064	0.6547	0.7096	0.4565	0.5099	0.6654	0.5667	0.5906	0.1149	0.1743	Aldh5a1
chr13	25121251	25121271	+	CCAGCTGTTGAAGGCATCGT	0.9658	0.564	0.5896	0.5627	0.6312	0.6874	0.5864	0.4035	0.4311	0.1977	Aldh5a1
chr13	25121341	25121361	+	GGCCGGGTCGTACACCGGGA	0.5497	0.5628	0.7192	0.6259	0.6319	0.6606	0.5147	0.5078	0.2064	0.1437	Aldh5a1
chr13	25121394	25121414	+	CGAAGCTGTCCCCGCGGAGT	0.9343	0.5295	0.6877	0.5507	0.5402	0.5886	0.4898	0.4283	0.3846	0.0842	Aldh5a1
chr13	25121406	25121426	+	CGCGGAGTAGGTCGGCGTGG	0.8109	0.6334	0.7432	0.707	0.6861	0.6595	0.4677	0.4173	0.1095	0.1753	Aldh5a1
chr13	25132103	25132123	+	TGGACGCATTAACTACAAAG	0.5384	0.6658	0.6437	0.4882	0.6067	0.7603	0.7764	1.3294	0.7881	0.6598	Gpld1
chr13	25132107	25132127	+	CGCATTAACTACAAAGAGGT	0.6169	0.5461	0.5432	0.1571	0.4283	0.6447	0.3508	-0.3922	-0.5041	0.0538	Gpld1
chr13	25136844	25136864	+	AGAGCACCAGGACGCATATC	0.7226	0.4589	0.6179	0.5294	0.2622	0.3638	0.2885	-0.0602	1.0342	0.1096	Gpld1
chr13	25139100	25139120	+	AATATCATGACGTTTCTGAG	0.5593	0.7131	0.7558	0.3077	0.4444	0.6955	0.632	0.9913	0.6312	0.4108	Gpld1
chr13	25140110	25140130	+	GTATTGAACAAGGGTTCCTC	0.3986	0.5222	0.7018	0.3242	0.348	0.5923	0.4495	0.0053	0.4794	0.1304	Gpld1
chr13	25146295	25146315	+	GACTCAGGTACGTGCCCGTC	0.7742	0.3307	0.5738	0.6953	0.4998	0.4593	0.1916	-0.4691	-0.1068	0.0203	Gpld1
chr13	25146765	25146785	+	TTCCAAGACTATTTCCTCGG	0.3466	0.6066	0.7574	0.4851	0.5597	0.6589	0.5725	0.1215	-0.3682	0.1574	Gpld1
chr13	25146838	25146858	+	TTATGCTGGAGAACGGGACC	0.4484	0.5348	0.7303	0.4483	0.1431	0.5289	0.4279	0.1348	-0.019	0.0452	Gpld1
chr13	25152337	25152357	+	TGTTCATAAGTAGAGACATC	0.2147	0.5242	0.6179	0.3262	0.2845	0.5165	0.3836	-0.2608	0.684	0.1076	Gpld1
chr13	25152381	25152401	+	AGAGGCGTGTTCTACAGCAC	0.2844	0.6097	0.7303	0.5863	0.6064	0.6932	0.6493	0.8312	0.8878	0.1997	Gpld1
chr13	25159587	25159607	+	GACCTCAGCTGACCTCAACC	0.3849	0.5591	0.7444	0.2539	0.475	0.6475	0.7309	0.77	0.7807	0.2926	Gpld1
chr13	25159621	25159641	+	GACCTCGTGGTGGGTGCACC	0.5385	0.4576	0.7208	0.414	0.4668	0.4649	0.3695	0.1127	-0.0748	0.0311	Gpld1
chr13	25163387	25163407	+	GGCCGTGCTGGACTTCAACC	0.4176	0.5059	0.7444	0.4535	0.5185	0.6467	0.6557	0.6796	0.6104	0.3975	Gpld1
chr13	25163433	25163453	+	GGCGCTCCCTCCGTGGGCTC	0.7398	0.285	0.6888	0.4371	0.5726	0.6321	0.3844	-0.5137	-0.8141	0.004	Gpld1
chr13	25163455	25163475	+	GGCAGCTCACCTACAATGTA	0.4599	0.4568	0.5999	0.456	0.4293	0.5915	0.5632	0.1167	0.1526	0.1347	Gpld1
chr13	25163670	25163690	+	ACTATGGTTCCCAGCAAGGG	0.3684	0.6218	0.7038	0.6614	0.4962	0.6381	0.6626	0.7851	0.3073	0.3553	Gpld1
chr13	25163892	25163912	+	ATCAGCTCCCCTTTCGCACC	0.9963	0.4616	0.7303	0.3783	0.2573	0.461	0.3807	0.0263	-0.0688	0.0217	Gpld1
chr13	25163898	25163918	+	TCCCCTTTCGCACCAGGTGG	0.4453	0.4302	0.6627	0.4913	0.5648	0.6069	0.425	0.258	-0.4831	0.157	Gpld1
chr13	25182905	25182925	+	ACCTTTTGCCGTTTTGGAGT	0.4399	0.5128	0.7019	0.1728	0.0	0.3931	0.1315	-1.0638	-1.2136	0.1066	Mrs2
chr13	25182962	25182982	+	TGGGGTCCACTAGAGCATCC	0.5058	0.5332	0.7303	0.4714	0.5162	0.6076	0.3814	0.1998	0.399	0.0197	Mrs2
chr13	25182971	25182991	+	CTAGAGCATCCAGGGTCTCG	0.2896	0.6592	0.7668	0.2894	0.5262	0.669	0.5943	0.5489	-0.0976	0.3319	Mrs2
chr13	25182986	25183006	+	TCTCGAGGATCAGTGGCTGC	0.2922	0.5148	0.7303	0.3622	0.2967	0.5425	0.5389	0.5907	0.2888	0.0954	Mrs2
chr13	25183007	25183027	+	GGACGCTTAGTCTCCCCCGA	1.0	0.5427	0.7303	0.5273	0.5439	0.5773	0.4611	0.4422	0.2026	0.4369	Mrs2
chr13	25185599	25185619	+	TCAGGCTTACCCAGTACTGC	0.4878	0.5416	0.6736	0.2047	0.4426	0.6136	0.5676	-0.0256	0.0084	0.2619	Mrs2
chr13	25185639	25185659	+	GAACTCAAATGGTAATGGGT	0.655	0.5938	0.6046	0.4107	0.5342	0.7567	0.6029	0.9061	1.0437	0.1715	Mrs2
chr13	25190407	25190427	+	ATAAAGATACTCACCAAAAG	0.2618	0.5353	0.7951	0.3478	0.2773	0.6207	0.4343	0.4015	0.0817	0.6774	Mrs2
chr13	25202532	25202552	+	AGTGGCTTGAGAGGCATCCG	0.5507	0.6548	0.7432	0.5109	0.6448	0.6747	0.5126	0.6952	0.1996	0.5088	Mrs2
chr13	25204090	25204110	+	TTCGGGCTCCGGGAGCGCAA	0.7477	0.4533	0.8294	0.5869	0.4339	0.5964	0.3713	0.2298	0.0837	0.1711	Mrs2
chr13	25204124	25204144	+	CGCCGCAGGCAGCGAGGCTC	0.3781	0.3035	0.6533	0.4939	0.4457	0.5035	0.4374	-0.1346	-0.1653	0.0041	Mrs2
chr13	25204145	25204165	+	GGCGCGCGACCGCCGTCCAC	0.6842	0.3933	0.7737	0.504	0.4814	0.4824	0.3274	-0.0811	-0.0674	0.042	Mrs2
chr13	25240399	25240419	+	AGAAGTGACTGGCGGTGTGC	0.5937	0.4625	0.7066	0.453	0.3487	0.5806	0.4826	0.4636	0.5935	0.057	Dcdc2a
chr13	25240419	25240439	+	AGGCGCCTTTTGGGGCGGTT	0.7612	0.4443	0.6578	0.6889	0.475	0.3298	0.1727	-1.5188	-1.599	0.0248	Dcdc2a
chr13	25240437	25240457	+	TTAGGAACATCTACACCCCG	0.7409	0.7712	0.7041	0.5077	0.5794	0.705	0.6984	1.3623	0.5647	0.9547	Dcdc2a
chr13	25245250	25245270	+	AATGGAAGCTGTGAATACCG	0.5283	0.7383	0.7183	0.4974	0.656	0.7592	0.7721	1.3824	0.684	0.8864	Dcdc2a
chr13	25286340	25286360	+	TCAACGTGTCCGCCCGCTTC	1.0	0.3077	0.7454	0.4213	0.2219	0.3673	0.3752	-0.2079	0.1179	0.0318	Dcdc2a
chr13	25286613	25286633	+	TCCGGAGTGGGGCTGTCCAC	0.5318	0.4104	0.7917	0.7483	0.595	0.5423	0.5098	0.2298	0.3699	0.1258	Dcdc2a
chr13	25291568	25291588	+	AACAGGCTATATACGTTAGA	0.4262	0.407	0.7255	0.4395	0.2933	0.5283	0.2731	-0.42	0.1017	0.1924	Dcdc2a
chr13	25294066	25294086	+	TACCTCCCATGGTTGGATCC	0.4	0.5388	0.7633	0.3882	0.3874	0.4469	0.5809	0.3566	0.397	0.0182	Dcdc2a
chr13	25294077	25294097	+	GTTGGATCCAGGAAGTCTAA	0.2662	0.5046	0.7633	0.2255	0.3294	0.5363	0.4152	0.2238	0.7744	0.2925	Dcdc2a
chr13	25437568	25437588	+	CCGCCAGCTTGCATGTGTCC	0.5943	0.3946	0.6604	0.499	0.362	0.5915	0.3316	-0.3109	-0.3417	0.0309	Nrsn1
chr13	25446233	25446253	+	ATCCTCATACTCCCAGATAG	0.3362	0.5982	0.7183	0.3327	0.5062	0.6142	0.5736	0.7907	0.6768	0.3978	Nrsn1
chr13	25446262	25446282	+	AGTCCTCATAAAACTGATGC	0.3311	0.5208	0.6321	0.2159	0.1727	0.6008	0.5466	0.5582	0.3619	0.165	Nrsn1
chr13	25448082	25448102	+	AAATAATTCCTTACTTGCAT	0.3014	0.4753	0.6877	0.2946	0.0994	0.4987	0.1976	-0.6223	-0.3968	0.2691	Nrsn1
chr13	26953566	26953586	+	CTCCTGGCTCGGCCTTGGTG	0.2904	0.5178	0.8503	0.4386	0.5721	0.664	0.5051	0.0668	-0.4228	0.0243	Hdgfl1
chr13	26953593	26953613	+	GCTCCTCCACGGCGTCCAGC	0.3078	0.4539	0.6651	0.1661	0.1042	0.4274	0.2062	-0.3344	-0.1083	0.5122	Hdgfl1
chr13	26953600	26953620	+	CACGGCGTCCAGCAGGTCAT	0.6209	0.5448	0.7917	0.679	0.5295	0.5256	0.3929	0.459	0.9658	0.1657	Hdgfl1
chr13	26953604	26953624	+	GCGTCCAGCAGGTCATAGGC	0.632	0.5583	0.5773	0.4093	0.3365	0.5656	0.5495	0.4381	0.6599	0.426	Hdgfl1
chr13	26953649	26953669	+	CACTCGGTCTCAGGCATCTC	0.5723	0.3842	0.6273	0.4744	0.3124	0.3276	0.2482	-0.8201	-0.3175	0.0583	Hdgfl1
chr13	27245544	27245564	+	CCTGGCTACACCTGAAGACA	0.223	0.5818	0.592	0.3761	0.5146	0.633	0.6194	0.3601	0.0723	0.0566	Prl
chr13	27384674	27384694	+	CCAGGACTCAAAGTTAACTG	0.2243	0.6745	0.7858	0.4216	0.5029	0.6871	0.7167	0.808	0.2101	0.6711	Prl3c1
chr13	27384688	27384708	+	TAACTGAGGGAGTATGTTTT	0.5092	0.2648	0.7869	0.4084	0.2179	0.2652	0.1298	-1.205	-0.333	0.0136	Prl3c1
chr13	27384740	27384760	+	TTCTACACATTCTGTAAAAA	0.2468	0.3083	0.631	0.2876	0.0	0.2258	0.0739	-1.8052	-1.6818	0.0273	Prl3c1
chr13	27386420	27386440	+	TGGAAATAAAGTCGTTCTGG	0.4285	0.6161	0.6865	0.4647	0.3758	0.6627	0.4866	0.2134	-0.1929	0.0836	Prl3c1
chr13	27427753	27427773	+	AAACCTACTTGTCTGGGAGA	0.4394	0.5872	0.6463	0.3921	0.1585	0.5115	0.3687	0.4677	0.2319	0.0234	Prl3b1
chr13	27454202	27454222	+	CCTCACCACACAAATGTCTG	0.3525	0.6845	0.7858	0.2223	0.3608	0.5833	0.4499	0.4109	-0.4219	0.2419	Prl3a1
chr13	27500240	27500260	+	GAGGATGTGCGATATAAACC	0.6973	0.6155	0.7161	0.4238	0.5381	0.7647	0.698	1.3095	1.2781	0.3593	Prl6a1
chr13	27500311	27500331	+	GACTATTTCAGTGTCTAAGG	0.2533	0.5684	0.7574	0.3918	0.3858	0.6585	0.5109	0.1882	-0.0942	0.2745	Prl6a1
chr13	27534977	27534997	+	ACGCATGTATAGACGTGATG	1.0	0.6582	0.8046	0.4905	0.4636	0.6326	0.4241	0.2833	-0.0699	0.1984	Prl8a2
chr13	27534980	27535000	+	CATGTATAGACGTGATGAGG	0.6517	0.638	0.6663	0.6352	0.5114	0.663	0.6055	1.1627	0.8836	0.1362	Prl8a2
chr13	27572432	27572452	+	CAATGTAAGAAGTTTCTCTA	0.2623	0.4764	0.7208	0.411	0.2589	0.4835	0.203	-0.5222	-0.0435	0.0529	Prl2b1
chr13	27621032	27621052	+	ATTGGTCAGCAAGATTATGG	0.4398	0.611	0.7999	0.4771	0.4046	0.6741	0.5912	0.368	0.4806	0.2243	Prl8a6
chr13	27695435	27695455	+	ATTGTTTAGAAACTGTACGA	0.7467	0.6898	0.6877	0.3314	0.0853	0.6004	0.6129	0.1947	0.3668	0.2364	Prl8a8
chr13	27743316	27743336	+	CGATCTGCCTGACTTTTGAA	0.3543	0.4047	0.6117	0.2331	0.2661	0.468	0.3343	-1.1306	-1.0302	0.3981	Prl8a9
chr13	27744492	27744512	+	GCATGCTCAGTTCCCCTATC	0.4279	0.2844	0.7303	0.4704	0.3431	0.3026	0.1812	-1.0754	-0.0597	0.0526	Prl8a9
chr13	27746410	27746430	+	ATTGGTCAGCAAGTGTACGA	0.612	0.6752	0.7303	0.4631	0.2462	0.6339	0.6535	0.7126	0.6513	0.323	Prl8a9
chr13	27763674	27763694	+	CATTGTTAAATGTTTCTACA	0.2796	0.4359	0.7066	0.2559	0.0	0.2942	0.169	-1.4454	-1.3144	0.0991	Prl8a1
chr13	27763737	27763757	+	TTGATGCAGTTTTCTCCCAC	0.329	0.4674	0.7255	0.536	0.4051	0.5372	0.3816	-1.0939	-1.1778	0.2156	Prl8a1
chr13	27786743	27786763	+	CAATATCTTTGACTCTTGCA	0.4557	0.5657	0.639	0.3505	0.1232	0.5337	0.3697	-0.4311	-0.4121	0.0731	Prl7b1
chr13	27790881	27790901	+	TCCTGCGTGTCTCTATAGCA	0.5157	0.6602	0.5999	0.3111	0.4623	0.6389	0.5136	0.5014	0.3445	0.2874	Prl7b1
chr13	27819759	27819779	+	TTCCTGGTGTACCTTCAGAT	0.2688	0.5158	0.705	0.4965	0.4974	0.558	0.5899	0.3644	0.6982	0.5094	Prl7a1
chr13	27821577	27821597	+	GATGGAGTATTTGTGGCAGT	0.3494	0.5925	0.7019	0.6215	0.3335	0.5988	0.4428	0.1399	0.0474	0.382	Prl7a1
chr13	27823054	27823074	+	GGTACTTACAAATTGATCAT	0.5374	0.572	0.6037	0.3977	0.3127	0.6143	0.5867	0.1975	0.8122	0.3395	Prl7a1
chr13	27823855	27823875	+	GACATCTCACTGATGGTCTG	0.6265	0.616	0.8046	0.4699	0.5103	0.6383	0.6813	0.8084	0.1325	0.2058	Prl7a1
chr13	27824628	27824648	+	TCCTGCGCAACTCCATGTTG	0.5539	0.6273	0.7325	0.3756	0.5072	0.6705	0.5176	0.606	0.0271	0.1322	Prl7a1
chr13	27824725	27824745	+	ATTGCTGCTTAAAGGTAGAC	0.434	0.4814	0.5266	0.3176	0.0021	0.3602	0.2704	-0.4314	-0.0742	0.2016	Prl7a1
chr13	27844981	27845001	+	TCCAAGCCCACATTCTACTG	0.3279	0.6387	0.8093	0.3555	0.4293	0.6554	0.661	0.6097	0.044	0.3102	Prl7a2
chr13	27846656	27846676	+	GAATCTGTTGAGCTTCGTCC	0.7939	0.4392	0.6793	0.4211	0.2806	0.6893	0.5164	0.2432	0.2161	0.1627	Prl7a2
chr13	27846693	27846713	+	GATGGAATAATTGTGGCAGC	0.2817	0.5058	0.6877	0.4762	0.0	0.5006	0.3673	0.1601	-0.0677	0.2781	Prl7a2
chr13	27849060	27849080	+	GAGACTTGATTGACTGTCTA	0.4426	0.414	0.6651	0.5171	0.4273	0.602	0.3428	-0.4801	-0.4216	0.1925	Prl7a2
chr13	27849865	27849885	+	TCTTGCGCAGTTCCATGTTG	0.5789	0.5658	0.7325	0.4643	0.3003	0.5996	0.4868	0.0931	-0.2561	0.3101	Prl7a2
chr13	27849962	27849982	+	ATTGCTACTCAAAGGTACAG	0.4499	0.6513	0.6451	0.395	0.1212	0.6107	0.6641	1.0036	0.6611	0.5998	Prl7a2
chr13	27894097	27894117	+	GCCTTTGATAGGATCCTATA	0.2506	0.3334	0.7208	0.3497	0.3006	0.4172	0.1861	-0.5428	0.421	0.0407	Prl7d1
chr13	27896034	27896054	+	CGGACATCCTCAACTGTTTC	0.3382	0.0918	0.6463	0.3028	0.1524	0.2867	0.0518	-2.1331	-1.4588	0.0505	Prl7d1
chr13	27898402	27898422	+	ACTGGCATTTATGGGTGCAG	0.2396	0.6465	0.7149	0.5907	0.4441	0.6314	0.4526	0.2774	-0.3609	0.2562	Prl7d1
chr13	27990322	27990342	+	TCTCTCGACCTTCCAAAACC	0.296	0.505	0.6628	0.3458	0.328	0.5214	0.5819	0.2465	0.0405	0.2078	Prl2a1
chr13	28202557	28202577	+	CTTTGGGAACACGTGGAATC	0.5188	0.4439	0.7538	0.4767	0.1707	0.3898	0.2419	-0.4413	0.0375	0.0242	Prl4a1
chr13	28204172	28204192	+	GTATTTTATGCCCAAGGCCG	0.4132	0.4575	0.69	0.4245	0.2943	0.5685	0.3356	-0.5357	-0.8861	0.7974	Prl4a1
chr13	28204185	28204205	+	AAGGCCGAGGATTTGAAAAG	0.2265	0.6028	0.7301	0.5314	0.6386	0.7032	0.6455	0.2106	-0.1747	0.3419	Prl4a1
chr13	28332629	28332649	+	CCCACCAGAAATTCCAGAAC	0.2048	0.4227	0.6321	0.1861	0.3553	0.5551	0.3999	-0.4309	-0.266	0.0452	Prl5a1
chr13	29136175	29136195	+	CGGGAGACGCCGAAGCGCCC	0.6534	0.4964	0.801	0.4377	0.4839	0.689	0.5329	0.3924	0.3374	0.1195	Sox4
chr13	29136187	29136207	+	AAGCGCCCAGGCTTCCAAAC	0.5254	0.4747	0.7586	0.7878	0.4716	0.4064	0.3381	-0.1582	0.644	0.2777	Sox4
chr13	29136216	29136236	+	CGCTTCACTTTCTTGTCGGC	0.5819	0.3344	0.639	0.2408	0.0	0.2254	0.077	-1.3487	-1.6568	0.1798	Sox4
chr13	29136257	29136277	+	CAGCGCACTGGACGGCGAGG	0.4262	0.5811	0.7574	0.7445	0.6537	0.6607	0.5008	0.7429	-0.0584	0.098	Sox4
chr13	29136260	29136280	+	CGCACTGGACGGCGAGGAGG	0.4551	0.3882	0.639	0.6839	0.6122	0.6343	0.5549	0.5473	-0.0778	0.0467	Sox4
chr13	29136319	29136339	+	AGACGGCCGTGGGCTCCCCC	0.6438	0.3914	0.8436	0.4616	0.5453	0.539	0.4417	0.7062	0.7574	0.1848	Sox4
chr13	29136788	29136808	+	GATCTGCGACCACACCATAA	0.6351	0.5634	0.768	0.5521	0.2853	0.4684	0.399	0.3534	0.8742	0.3243	Sox4
chr13	29136876	29136896	+	CCCGTCGACGCGGTGGAGCC	0.822	0.3605	0.7429	0.579	0.2882	0.1987	0.1687	-0.8296	-1.2141	0.0123	Sox4
chr13	29701477	29701497	+	CGGACTGCACTGGGATGTGG	0.3475	0.5997	0.6248	0.6524	0.6757	0.7373	0.6207	0.5324	-0.1422	0.1717	Cdkal1
chr13	29701504	29701524	+	CGTAGACTCTGGGATGGTTG	0.5515	0.5819	0.833	0.492	0.6324	0.6797	0.4689	-0.2141	-0.6783	0.2507	Cdkal1
chr13	29792746	29792766	+	ACAGCACTCACCTGCTCCAT	0.3631	0.5039	0.6037	0.6498	0.4769	0.4855	0.4296	-0.0848	0.3731	0.117	Cdkal1
chr13	29809589	29809609	+	CTAGAAACTCTTACCTTGAA	0.3214	0.3708	0.6531	0.3848	0.2733	0.4491	0.1668	-1.1499	-1.0275	0.0933	Cdkal1
chr13	29809636	29809656	+	CATCAATGGGATAGCTGGCC	0.5372	0.4049	0.5964	0.4972	0.1058	0.2681	0.1894	-0.9113	-0.9592	0.0212	Cdkal1
chr13	29809667	29809687	+	GGCGTGTTTAGTTTTGCAGT	0.3219	0.5467	0.7113	0.218	0.0	0.3433	0.2348	-0.5328	-0.658	0.1765	Cdkal1
chr13	29875663	29875683	+	CGTTGTCTTTCTTCTGGCCC	0.2181	0.3652	0.7019	0.2739	0.0881	0.3737	0.2745	-0.8137	-1.4247	0.1254	Cdkal1
chr13	29901719	29901739	+	CCTTTGAGGTAGTCCTGACG	0.8282	0.6311	0.8423	0.4573	0.228	0.5987	0.5502	1.0511	0.504	0.1871	Cdkal1
chr13	29901747	29901767	+	CTTGGGGAACACAGCCAGCG	0.2425	0.6404	0.718	0.603	0.6285	0.6663	0.5313	0.5528	-0.1845	0.241	Cdkal1
chr13	29988293	29988313	+	ATCACCACCATACAACTAGT	0.6028	0.6005	0.5647	0.2658	0.1993	0.546	0.4012	0.1952	0.6085	0.2144	Cdkal1
chr13	30009279	30009299	+	GCTGGGCTCATTACTATCTC	0.4444	0.4573	0.7538	0.4156	0.4538	0.5388	0.259	-0.097	0.3826	0.3263	Cdkal1
chr13	30033963	30033983	+	GTATTCCGCCTTCGTACTTT	1.0	0.3035	0.6736	0.3097	0.2372	0.326	0.1333	-1.4114	-0.8996	0.1783	Cdkal1
chr13	30100841	30100861	+	AATCCTCGGTTAACAGTTTG	0.8279	0.3981	0.6485	0.4107	0.4073	0.4911	0.2768	-0.6893	-0.5371	0.0598	E2f3
chr13	30100847	30100867	+	CGGTTAACAGTTTGAGGTCC	0.8136	0.4098	0.5352	0.4465	0.3136	0.5132	0.2204	-0.9987	-1.1521	0.0092	E2f3
chr13	30100916	30100936	+	GCTCAGTCACTTCTTTGGAC	0.4532	0.5049	0.6909	0.2337	0.1183	0.4788	0.3279	-0.0675	-0.0268	0.2575	E2f3
chr13	30102682	30102702	+	CCCCATCAGGAGACTGGCTC	0.5018	0.4643	0.7633	0.4195	0.4876	0.6044	0.3796	-0.3322	-0.4425	0.0427	E2f3
chr13	30102715	30102735	+	ACTTCTTGGTGAGCAGACCG	0.5137	0.6632	0.6485	0.4446	0.4437	0.6731	0.6357	0.8135	0.1312	0.375	E2f3
chr13	30102743	30102763	+	ATCATACCGCGTTTTTTCTG	0.7692	0.5579	0.7858	0.208	0.4072	0.5241	0.0856	-1.4644	-1.4738	0.1216	E2f3
chr13	30169249	30169269	+	CACCTGGGCTAGGGACGCTG	0.3956	0.5634	0.7324	0.6721	0.6052	0.6532	0.6527	0.5461	-0.1886	0.1117	E2f3
chr13	30169327	30169347	+	CAGCAGCCCGACTCTGCTGG	0.4319	0.4879	0.8518	0.6321	0.5808	0.6481	0.5022	0.367	-0.0776	0.1473	E2f3
chr13	30169407	30169427	+	GGAGAAGGGGGCCGGCGGTC	0.3032	0.2654	0.6531	0.7695	0.5021	0.5497	0.1899	-1.0009	-0.8158	0.0038	E2f3
chr13	30169422	30169442	+	CGGTCAGGGCGCCACTTTGG	0.6542	0.4649	0.7585	0.6555	0.6064	0.6373	0.395	-0.2557	-0.2255	0.0251	E2f3
chr13	30169448	30169468	+	GTGGCACAGGACGTGGTGGA	0.2266	0.5038	0.6258	0.6264	0.622	0.6747	0.5446	0.3569	-0.0328	0.0183	E2f3
chr13	30169461	30169481	+	TGGTGGAAGGGTTCGTAGTG	0.3957	0.547	0.7747	0.4957	0.6691	0.6724	0.4279	-0.0658	-0.3745	0.1161	E2f3
chr13	30169537	30169557	+	CAGTGCCCTTTTGTCCATGG	0.6004	0.6085	0.7858	0.7974	0.7156	0.7036	0.6064	-0.0965	-0.2033	0.1914	E2f3
chr13	30408425	30408445	+	CGGCCCTTGCAACAATTTCA	0.8551	0.3231	0.5788	0.212	0.1748	0.3049	0.1046	-1.558	-1.0555	0.1077	Mboat1
chr13	30408447	30408467	+	GACTACGTAGCCTTCATCGA	0.4904	0.5846	0.7161	0.3861	0.456	0.6484	0.6003	0.5905	0.4659	0.1515	Mboat1
chr13	30408493	30408513	+	TGGAAGTGAACTGGACGCAA	0.2794	0.5669	0.5872	0.6403	0.6019	0.7004	0.5679	0.5067	0.1713	0.1406	Mboat1
chr13	30410344	30410364	+	TGATGACTGGTTTGTACATA	0.4739	0.3662	0.6452	0.3379	0.3449	0.4335	0.1254	-0.9029	-0.2846	0.0147	Mboat1
chr13	30565586	30565606	+	TATATGGAAAGCTCTAAAGA	0.2428	0.5525	0.7396	0.3052	0.2943	0.6735	0.6138	0.7366	0.9262	0.1585	Agtr1a
chr13	30724999	30725019	+	GTTCTATGGCGCACAAACAG	0.5627	0.5989	0.7325	0.5308	0.4563	0.6936	0.6137	0.9912	0.3226	0.5425	Uqcrfs1
chr13	30725299	30725319	+	TGGGAAAAACGGACAGAAGC	0.2098	0.4916	0.6675	0.4453	0.3575	0.6571	0.4485	-0.1743	-0.2901	0.0421	Uqcrfs1
chr13	30729001	30729021	+	CCGAAGCCGGCTCACCGTTC	1.0	0.3158	0.768	0.6081	0.2759	0.3619	0.2984	-0.8272	-0.3349	0.0135	Uqcrfs1
chr13	30729021	30729041	+	AGGCCCACCGTGGCCACCAA	0.4948	0.5145	0.736	0.736	0.5601	0.517	0.4065	0.129	0.0858	0.1148	Uqcrfs1
chr13	30729061	30729081	+	CACTCAGGGACTCGCGGCAC	0.9533	0.4629	0.6037	0.7594	0.548	0.5829	0.4014	0.0931	-0.1753	0.0068	Uqcrfs1
chr13	30729065	30729085	+	CAGGGACTCGCGGCACAGGA	0.3249	0.552	0.6754	0.5703	0.6348	0.6933	0.4844	-0.11	-0.3525	0.0618	Uqcrfs1
chr13	30729087	30729107	+	GGTCGCTTCACATCCAGAAC	0.8432	0.4865	0.7303	0.256	0.4082	0.5989	0.4318	0.2093	0.5226	0.2128	Uqcrfs1
chr13	30729166	30729186	+	CCCCGCGGGAAGTGGCCGAT	0.9297	0.6114	0.672	0.6553	0.5369	0.4484	0.2643	-0.2012	0.1247	0.0444	Uqcrfs1
chr13	30856381	30856401	+	GAGATGCAGAACAGTTGAGC	0.2875	0.5034	0.6688	0.3582	0.3099	0.6443	0.5597	0.5373	0.7058	0.0559	Dusp22
chr13	30856423	30856443	+	TTTCTGTGCACGATACTGCC	0.6757	0.5283	0.6565	0.2734	0.0	0.4252	0.275	-0.4972	-0.4819	0.3831	Dusp22
chr13	30856436	30856456	+	TACTGCCAGGCCCATGTTGG	0.33	0.5444	0.8283	0.5834	0.547	0.6312	0.6122	0.4352	-0.023	0.0698	Dusp22
chr13	30889638	30889658	+	CATTCATGAGTGCCGACTCC	0.4337	0.4594	0.6935	0.3091	0.3364	0.5076	0.3186	-0.3677	-0.246	0.0486	Dusp22
chr13	30891992	30892012	+	TGCACACTGTTCGTGCGGGG	0.9292	0.6102	0.6672	0.6436	0.5751	0.6329	0.443	0.2574	-0.3909	0.2752	Dusp22
chr13	30892025	30892045	+	ACCCCAACCTGGGCTTTCAA	0.2485	0.4935	0.7218	0.4222	0.3897	0.466	0.4397	-0.1475	0.2067	0.2697	Dusp22
chr13	30892062	30892082	+	TGAGAAACATGAAGTGCACC	0.5866	0.5303	0.631	0.3223	0.1574	0.5669	0.4376	0.5021	0.0769	0.1164	Dusp22
chr13	30934720	30934740	+	GTGGAAACACGCGGGCAAGC	0.9243	0.5132	0.6736	0.4491	0.2885	0.5845	0.3426	-0.3842	-0.3978	0.0671	Irf4
chr13	30934735	30934755	+	CAAGCAGGACTACAATCGTG	0.5448	0.69	0.5997	0.6183	0.5684	0.6982	0.6726	0.8634	0.2044	0.275	Irf4
chr13	30934738	30934758	+	GCAGGACTACAATCGTGAGG	0.5267	0.7001	0.7858	0.5244	0.4937	0.6765	0.5805	1.1481	0.4684	0.7201	Irf4
chr13	30934756	30934776	+	GGAGGACGCTGCCCTCTTCA	0.2837	0.4601	0.7728	0.457	0.4864	0.4737	0.3953	-0.4493	0.0847	0.1282	Irf4
chr13	30935762	30935782	+	ACTTTGAGGAATTGGTCGAG	0.7922	0.6426	0.6755	0.3156	0.1434	0.5486	0.465	0.3073	-0.0727	0.091	Irf4
chr13	30935793	30935813	+	GGATATCTCTGACCCATACA	0.5978	0.5528	0.7161	0.455	0.3837	0.652	0.6737	0.5981	0.6364	0.4661	Irf4
chr13	30935801	30935821	+	CTGACCCATACAAGGTGTAC	0.4931	0.5482	0.5754	0.4537	0.2703	0.4903	0.3689	-0.3124	0.1294	0.0983	Irf4
chr13	30935814	30935834	+	GGTGTACAGGATTGTTCCAG	0.3834	0.7211	0.7149	0.5981	0.6511	0.7129	0.5732	0.585	0.3141	0.2028	Irf4
chr13	30936740	30936760	+	TTATGGCTCTCTGCCAGCCC	0.3194	0.478	0.768	0.4457	0.2699	0.4643	0.587	0.4921	0.4967	0.4767	Irf4
chr13	30937440	30937460	+	ACATGATGCCACCCCATGAC	0.4103	0.517	0.6957	0.3468	0.2568	0.4599	0.5765	0.2994	0.5357	0.213	Irf4
chr13	30937517	30937537	+	CCTGTGACGTTTGGCCCACG	0.7143	0.6657	0.7526	0.7198	0.6363	0.6274	0.5097	0.4472	-0.1378	0.4788	Irf4
chr13	30937532	30937552	+	CCACGAGGCCACCACTGGCA	0.5906	0.5746	0.7098	0.4516	0.3533	0.518	0.3728	0.0564	-0.2023	0.0569	Irf4
chr13	30941490	30941510	+	TGATGTTAGCAACCTGGACC	0.3413	0.5877	0.7161	0.3156	0.2511	0.6079	0.494	0.4475	-0.0076	0.1563	Irf4
chr13	31055849	31055869	+	CAAACCTCCTCCTGCGTTTT	0.7467	0.1444	0.6037	0.442	0.0751	0.1576	0.0759	-1.9369	-1.3223	0.0099	Exoc2
chr13	31056263	31056283	+	AAACTCACGCTGGCTTCTCC	0.2392	0.4656	0.7917	0.2363	0.1876	0.3869	0.3229	0.0528	0.3354	0.026	Exoc2
chr13	31056289	31056309	+	GCAATCGACAACACCCTTCA	0.7798	0.3652	0.7161	0.3786	0.3149	0.4844	0.3689	-0.356	0.3963	0.0718	Exoc2
chr13	31056297	31056317	+	CAACACCCTTCAAGGACTGC	0.3508	0.5117	0.6594	0.1676	0.0379	0.4259	0.3741	-0.3612	-0.4061	0.0598	Exoc2
chr13	31060749	31060769	+	GTATTCGGAGATCCAAAATT	0.3439	0.4427	0.6487	0.406	0.2768	0.445	0.2393	-0.25	0.6102	0.4146	Exoc2
chr13	31060788	31060808	+	ACATGTCATTGGGAATCTCC	0.3272	0.5125	0.6675	0.3013	0.3795	0.5837	0.2952	0.0815	0.3418	0.0192	Exoc2
chr13	31061295	31061315	+	GCCTCCCATCCCCTTCTCGG	0.2079	0.6369	0.7443	0.4124	0.6385	0.7237	0.732	1.3699	0.5896	0.5594	Exoc2
chr13	31061310	31061330	+	CTCGGAGGCTGAGTGGAAGC	0.2107	0.3715	0.7444	0.4803	0.5242	0.5802	0.3889	-0.4573	-0.5238	0.0238	Exoc2
chr13	31061334	31061354	+	CTCCCCGGATCAGCTTCACC	0.3155	0.4744	0.6888	0.2416	0.4063	0.5451	0.3941	-0.1843	-0.1169	0.0589	Exoc2
chr13	31066340	31066360	+	GTCTTATACCTCCATGCTAA	0.8218	0.5355	0.7019	0.2522	0.1549	0.4442	0.2947	-0.6721	-0.521	0.0283	Exoc2
chr13	31070223	31070243	+	ACTGAGGTGGCCCAACACCG	0.6628	0.6139	0.7702	0.5698	0.6547	0.6878	0.7221	1.1247	0.4115	0.5828	Exoc2
chr13	31070243	31070263	+	AGGGGCGCACATCGTTGTCT	0.6221	0.5734	0.6877	0.5053	0.3324	0.4975	0.2701	-0.2445	0.185	0.0297	Exoc2
chr13	31084794	31084814	+	TGCAGTCTTGCATGAGCTTG	0.3599	0.4327	0.6333	0.5935	0.3864	0.5903	0.1558	-0.9227	-1.2809	0.0095	Exoc2
chr13	31084832	31084852	+	GCTCCAATACACTGCCAAGC	0.5907	0.5089	0.5754	0.3122	0.122	0.4597	0.3952	-0.455	-0.2641	0.1242	Exoc2
chr13	31084851	31084871	+	CAGGGTCACCAGGTGCATGG	0.3304	0.699	0.8471	0.7158	0.7108	0.7168	0.7448	1.0782	0.5855	0.1448	Exoc2
chr13	31089640	31089660	+	GTAGCGCTTCTGGTCATGTA	0.5525	0.4757	0.6824	0.6239	0.5084	0.681	0.5631	0.5971	0.6519	0.2555	Exoc2
chr13	31090721	31090741	+	ATATTCCGTTTAATATTGAG	0.4478	0.659	0.627	0.3605	0.1874	0.6266	0.5584	-0.1307	-0.1877	0.7868	Exoc2
chr13	31090725	31090745	+	TCCGTTTAATATTGAGAGGA	0.4057	0.4858	0.4723	0.4057	0.3737	0.5798	0.3182	-0.4204	-0.9785	0.0316	Exoc2
chr13	31090761	31090781	+	TAAATCGCTGAAGTACGTTG	0.8621	0.5928	0.7041	0.3725	0.3768	0.6796	0.5082	0.7738	0.3843	0.3098	Exoc2
chr13	31095137	31095157	+	AGTAGACAAACTTACTATTG	0.6524	0.5488	0.7574	0.2092	0.3707	0.5934	0.4865	0.3682	0.6071	0.0481	Exoc2
chr13	31095215	31095235	+	CTAGTTTTTGATGGATAGCT	0.3619	0.4425	0.5006	0.4484	0.3124	0.4851	0.213	-1.0101	-0.8906	0.2353	Exoc2
chr13	31109712	31109732	+	AGCATCTTGAGCTTCAAAGA	0.4907	0.5415	0.7019	0.3351	0.4021	0.6237	0.5277	0.1905	0.311	0.0934	Exoc2
chr13	31111301	31111321	+	GTGATTCTCTATGAGATACC	0.8963	0.6185	0.6877	0.5223	0.4035	0.6244	0.6483	0.7641	1.0458	0.3004	Exoc2
chr13	31119477	31119497	+	TTCTCAATTTCAATGCCAAG	0.2421	0.6229	0.6734	0.293	0.0	0.3251	0.1979	-1.0232	-1.5681	0.3695	Exoc2
chr13	31119486	31119506	+	TCAATGCCAAGAGGATTCGC	0.4803	0.5423	0.6013	0.2397	0.1856	0.5551	0.4955	0.353	0.4218	0.3654	Exoc2
chr13	31122117	31122137	+	TAGCTTAAAAGAGACAGTTG	0.2099	0.6631	0.7574	0.5741	0.5431	0.688	0.5735	0.4926	0.3989	0.0751	Exoc2
chr13	31122224	31122244	+	CAGACATCCATTCTGCCGTG	0.3984	0.7172	0.653	0.7187	0.3736	0.5894	0.5747	0.5861	0.0886	0.4432	Exoc2
chr13	31122227	31122247	+	ACATCCATTCTGCCGTGAGG	0.5829	0.6297	0.7631	0.5432	0.3034	0.6331	0.5465	0.6766	0.2656	0.1853	Exoc2
chr13	31131312	31131332	+	CTCCACCACCAAAGTAAGGC	0.2494	0.4665	0.6106	0.0949	0.2708	0.5625	0.3573	-0.6549	-0.8009	0.0375	Hus1b
chr13	31742998	31743018	+	GCGGCTGGTGACGACTCCTT	0.8585	0.4591	0.6746	0.8329	0.6167	0.5462	0.309	0.0133	0.4069	0.1893	Foxq1
chr13	31743117	31743137	+	GAGCGCCCAAGACGGTCCGG	0.6452	0.6217	0.7574	0.8118	0.6549	0.6946	0.594	1.1081	0.212	0.3041	Foxq1
chr13	31743154	31743174	+	AGAACGCAGGCCTCCGCGGC	0.7035	0.3393	0.6636	0.3864	0.4051	0.562	0.3803	-0.4385	-0.6609	0.0097	Foxq1
chr13	31743555	31743575	+	CGCGTCCGGGCTGCGGCCGG	0.3801	0.4685	0.8425	0.9651	0.6216	0.4926	0.4029	-0.1769	-0.6178	0.0041	Foxq1
chr13	31743642	31743662	+	GCGCTCGCCGGCTCGCCAGG	0.7403	0.4576	0.8425	0.6944	0.2641	0.5938	0.4771	0.6774	0.0008	0.4974	Foxq1
chr13	31810433	31810453	+	TGAGATCTACCAGTTCCTAC	0.3867	0.5757	0.7161	0.198	0.25	0.5679	0.4849	-0.156	0.571	0.5995	Foxf2
chr13	31810550	31810570	+	GGGCCTCGGGAGACCTGGTA	0.3078	0.4395	0.6731	0.6787	0.6137	0.6094	0.1109	-0.5807	-0.4177	0.0037	Foxf2
chr13	31810595	31810615	+	GGCCAGCGAATTCATGTTTG	0.3634	0.5064	0.8093	0.402	0.3761	0.4671	0.479	-0.677	-0.7939	0.0984	Foxf2
chr13	31810598	31810618	+	CAGCGAATTCATGTTTGAGG	0.3832	0.5566	0.7716	0.5279	0.114	0.5645	0.3161	0.1075	-0.2464	0.05	Foxf2
chr13	31810630	31810650	+	GCCGCCGGCCGCGCGGCTTC	0.5335	0.154	0.7313	0.5248	0.0	0.1022	0.2081	-1.0138	-0.8854	0.0053	Foxf2
chr13	31810643	31810663	+	CGGCTTCAGGCGGAAGTGCC	0.5746	0.4852	0.6471	0.6534	0.4237	0.369	0.3188	-1.0435	-1.2375	0.0264	Foxf2
chr13	31810761	31810781	+	CCTCTGGGTTGCCACGGTCA	0.4524	0.5186	0.768	0.6904	0.4759	0.5491	0.5543	0.0199	-0.1353	0.033	Foxf2
chr13	31810806	31810826	+	ATGCCCGCGGGCTATGATAC	0.8677	0.3832	0.703	0.436	0.3568	0.4498	0.2909	-0.364	0.0657	0.0373	Foxf2
chr13	31810917	31810937	+	GCCAGCTGCCCGGTGCCCGC	0.344	0.4296	0.7917	0.4051	0.2684	0.497	0.3627	0.2934	0.0159	0.2681	Foxf2
chr13	31991390	31991410	+	TACGCCGCAGCCGCAGCCCA	0.5344	0.5141	0.6355	0.5504	0.5657	0.6669	0.6249	0.7051	0.3009	0.0407	Foxc1
chr13	31991528	31991548	+	CTTCTATCGGGACAATAAGC	0.542	0.4389	0.6487	0.2066	0.0	0.3944	0.2266	-0.4625	-0.0181	0.1814	Foxc1
chr13	31991711	31991731	+	CAAGAAGAAGGACGCAGTGA	0.3091	0.58	0.6594	0.4735	0.4277	0.6601	0.6015	0.6125	0.3296	0.0559	Foxc1
chr13	31991762	31991782	+	CCAAGAACCGCCACCGCCGC	0.5662	0.4198	0.7444	0.5207	0.341	0.5537	0.4521	0.2847	-0.0711	0.0597	Foxc1
chr13	31991846	31991866	+	GCCGCCGCCCGTGCGCATCC	0.5416	0.4742	0.7172	0.359	0.0988	0.3747	0.2534	-0.4503	-0.3185	0.0171	Foxc1
chr13	31991913	31991933	+	CTGTCCCCGGCTGCCGCCCT	0.3714	0.3498	0.703	0.8944	0.4645	0.3949	0.3101	-0.2676	-0.2397	0.016	Foxc1
chr13	31992086	31992106	+	GCCGCCGCCGCATCACAGCC	0.4047	0.4226	0.5726	0.352	0.3643	0.4795	0.2923	-0.8771	-1.2628	0.0532	Foxc1
chr13	32409164	32409184	+	CTTCATTGATGATTTTCACT	0.2125	0.5649	0.6877	0.1963	0.0611	0.3127	0.0836	-1.5229	-1.1918	0.3034	Gmds
chr13	32409168	32409188	+	ATTGATGATTTTCACTAGGC	0.4301	0.4604	0.639	0.3285	0.0	0.3998	0.2524	-1.2547	-1.0517	0.098	Gmds
chr13	32409182	32409202	+	CTAGGCAGGTGCTGTCAGTG	0.2616	0.6507	0.7086	0.6266	0.7422	0.6867	0.6374	0.4509	-0.0818	0.0801	Gmds
chr13	32906151	32906171	+	TGATTTTAGCAGCCAGCTTC	0.3843	0.3353	0.6675	0.3083	0.0	0.3708	0.0977	-1.3387	-0.9909	0.0309	Mylk4
chr13	32908830	32908850	+	CGATGATCAAATGGAGCGGC	0.8408	0.4472	0.5006	0.4445	0.2999	0.5614	0.3851	-0.1162	-0.5356	0.1395	Mylk4
chr13	32908836	32908856	+	TCAAATGGAGCGGCAGGAGC	0.6057	0.414	0.6959	0.408	0.1635	0.4942	0.4026	-0.229	-0.3431	0.044	Mylk4
chr13	32910867	32910887	+	CATCCTGGAGTCTATCACCC	0.3029	0.6209	0.6604	0.3503	0.6023	0.6911	0.6597	0.9463	0.889	0.4986	Mylk4
chr13	32960184	32960204	+	ATGCCGCCACTGACCGAAAC	0.9323	0.3863	0.7454	0.5805	0.2429	0.4276	0.315	-0.7112	-0.2971	0.0943	Mylk4
chr13	32960235	32960255	+	ACACGCTACCCACAATCCAG	0.4506	0.727	0.7325	0.3889	0.4982	0.6677	0.6758	0.8755	0.2885	0.5925	Mylk4
chr13	32965539	32965559	+	CCTCATTGTCTCCAGACTGC	0.3198	0.5146	0.7161	0.153	0.0939	0.4583	0.3683	-0.4709	-0.5487	0.218	Mylk4
chr13	32965566	32965586	+	GATCCCCCGAATTCTCCTCC	0.6149	0.5133	0.6746	0.1718	0.4598	0.6052	0.4559	0.5028	0.6668	0.2827	Mylk4
chr13	32986410	32986430	+	CCTCGCCACCCGGCGCCAAG	0.3541	0.5623	0.8897	0.4755	0.3365	0.4329	0.5353	0.327	-0.4222	0.2669	Wrnip1
chr13	32986478	32986498	+	ACGGCGGCCGAAAGCAGCGA	0.5897	0.5442	0.6415	0.6287	0.4833	0.6713	0.6589	0.8629	0.5784	0.2798	Wrnip1
chr13	32986483	32986503	+	GGCCGAAAGCAGCGAAGGCG	0.4933	0.4174	0.6459	0.3731	0.521	0.666	0.4298	0.2886	-0.5752	0.1599	Wrnip1
chr13	32986609	32986629	+	CTCCAGCAGCCCCGCCAGAA	0.5671	0.4621	0.6767	0.474	0.3212	0.3194	0.2885	-0.593	-0.4289	0.0172	Wrnip1
chr13	32986675	32986695	+	ATCCCCGCGCAGCTGGGATG	0.3601	0.3853	0.8057	0.5156	0.5054	0.602	0.4735	-0.4567	-0.621	0.0314	Wrnip1
chr13	32986681	32986701	+	GCGCAGCTGGGATGAGGCGG	0.2626	0.4068	0.6852	0.8396	0.605	0.6387	0.5069	0.6894	0.1399	0.2533	Wrnip1
chr13	32986741	32986761	+	CGACGCGGACGTGGACGGTG	0.3687	0.6045	0.6412	0.6982	0.6796	0.6965	0.5813	0.3388	-0.4437	0.0927	Wrnip1
chr13	32986894	32986914	+	GATGCGTCCAGACACGCTGC	0.6607	0.5585	0.6982	0.3825	0.317	0.6449	0.6433	0.6692	0.4684	0.0896	Wrnip1
chr13	32986927	32986947	+	GCAGAGTAGGGCCGTAGGGC	0.5659	0.3356	0.6625	0.413	0.3653	0.5456	0.4571	0.2071	0.2473	0.0791	Wrnip1
chr13	32986954	32986974	+	TCTGCTCCGCTCGCTACTGG	1.0	0.567	0.7726	0.4174	0.4753	0.6599	0.6488	0.8921	0.2241	0.1531	Wrnip1
chr13	32986994	32987014	+	CTCATCTTGTGGGGCCCGCC	0.8459	0.3647	0.6436	0.606	0.1154	0.0717	0.0289	-1.1785	-1.2509	0.1776	Wrnip1
chr13	32987005	32987025	+	GGGCCCGCCAGGTTGCGGTA	0.9485	0.565	0.6731	0.6884	0.5037	0.6265	0.464	-0.1239	0.0412	0.0447	Wrnip1
chr13	32989348	32989368	+	ACAGCAAGAAGCACAGCATA	0.2169	0.5649	0.5788	0.4257	0.3328	0.6178	0.4958	-0.0098	0.3849	0.2193	Wrnip1
chr13	32989490	32989510	+	TCGCTTCAATAAATCTCAGC	0.5429	0.5388	0.6736	0.3455	0.0	0.3496	0.2236	-0.3205	-0.2229	0.2145	Wrnip1
chr13	32990854	32990874	+	TCTTGAGAAGCTTCCAGTAG	0.4607	0.53	0.7858	0.4785	0.4253	0.62	0.4356	-0.1551	-0.2904	0.1558	Wrnip1
chr13	33031422	33031442	+	GAGGCATGCAGAAAATCCAC	0.2806	0.5354	0.5647	0.5602	0.44	0.6768	0.6399	0.9282	0.9203	0.2783	Serpinb1a
chr13	33081110	33081130	+	CATTGCCAACTATGTCAGCA	0.2972	0.6387	0.5964	0.1884	0.0257	0.4445	0.3648	0.012	-0.2696	0.128	Serpinb1c
chr13	33081125	33081145	+	CAGCAAGGCCGCCCACCCCT	0.4584	0.5212	0.6912	0.6436	0.4827	0.4603	0.3789	0.0539	0.3482	0.1964	Serpinb1c
chr13	33152901	33152921	+	CATGGCAGGTAGAATTGGGG	0.2383	0.6142	0.7842	0.4988	0.5766	0.6588	0.4886	0.0416	-0.0857	0.0408	Serpinb6b
chr13	33159000	33159020	+	AATGCCTTTCAATGTCACCA	0.2719	0.7137	0.5754	0.1464	0.2179	0.6351	0.6115	0.6522	0.3291	0.2698	Serpinb6b
chr13	33194696	33194716	+	GCTCCGTCGATTCAGAAACC	0.7989	0.5965	0.684	0.4321	0.3182	0.5907	0.6107	0.7753	0.7548	0.3195	Serpinb9
chr13	33197885	33197905	+	ATATAACCTCGCCTATGTGA	0.8452	0.6291	0.6487	0.3842	0.1396	0.6586	0.6484	1.1332	1.1866	0.2723	Serpinb9
chr13	33219594	33219614	+	AGTTTTGCAAAGAATCCACC	0.4836	0.5271	0.7208	0.0992	0.1502	0.6177	0.3519	-0.5221	-0.5384	0.39	Serpinb9b
chr13	33269306	33269326	+	GGAGCTGTTCCACACACTGA	0.381	0.6098	0.6604	0.3935	0.5467	0.7289	0.6615	0.7049	0.5375	0.1941	Serpinb1b
chr13	33270307	33270327	+	TGGTACCCATTGTAGGGACA	0.2396	0.6085	0.7349	0.4734	0.4426	0.6133	0.6071	0.5583	0.4779	0.1377	Serpinb1b
chr13	33335789	33335809	+	CCACACCATCATCCGGGAGC	0.2423	0.5462	0.7303	0.2579	0.0792	0.494	0.4395	-0.2151	-0.3663	0.0095	Serpinb9c
chr13	33335820	33335840	+	GCTCAGCTCCTTGCCCTTAT	0.4038	0.2314	0.768	0.5155	0.2668	0.3149	0.09	-1.3054	-0.1666	0.1095	Serpinb9c
chr13	33340424	33340444	+	CCAGTGATAGAACTGAAGAC	0.2584	0.5533	0.6767	0.3258	0.4697	0.6492	0.5389	0.3351	0.2825	0.5354	Serpinb9c
chr13	33340915	33340935	+	TCAGGATATTGAGAATCCAC	0.3945	0.5584	0.6203	0.5653	0.5233	0.6822	0.6062	0.9553	0.7942	0.4202	Serpinb9c
chr13	33341807	33341827	+	CCTTAAAAGATTGACGGCAA	0.6687	0.6221	0.6736	0.6238	0.3968	0.5891	0.2202	-0.5181	-0.6181	0.1045	Serpinb9c
chr13	33341840	33341860	+	TTCATACACAATATTCAGGA	0.2258	0.5785	0.6248	0.287	0.25	0.5992	0.4585	0.0813	-0.1301	0.0905	Serpinb9c
chr13	33341852	33341872	+	ATTCAGGAAGGGTGGTCTAG	0.3103	0.5389	0.7998	0.443	0.4177	0.5588	0.3873	0.1441	0.1131	0.1063	Serpinb9c
chr13	33378701	33378721	+	CACTGTAACCCAGATATGTC	0.2268	0.5395	0.6673	0.2931	0.2895	0.3831	0.3198	-0.1718	-0.0273	0.0483	Serpinb9d
chr13	34017173	34017193	+	CTCAGCTCTTTGTCAGTATA	0.2013	0.3665	0.6675	0.5355	0.3424	0.3909	0.0984	-1.5125	-0.9554	0.0689	Serpinb6e
chr13	34017177	34017197	+	GCTCTTTGTCAGTATAAGGA	0.2525	0.5731	0.6862	0.3254	0.2395	0.6077	0.6635	0.605	0.5054	0.5891	Serpinb6e
chr13	34021819	34021839	+	TACTCTGTATAACTTGTAGC	0.3414	0.4963	0.6179	0.1687	0.0014	0.4819	0.3606	-0.3772	-0.3107	0.1903	Serpinb6e
chr13	34025076	34025096	+	CAATACTCTAAAAAGCTTTA	0.2481	0.2406	0.6736	0.0816	0.0	0.1899	0.0242	-1.4473	-0.4725	0.0407	Serpinb6e
chr13	34025132	34025152	+	TGATGGTGTACCTAGAATGA	0.4902	0.5614	0.7396	0.3807	0.5306	0.6781	0.7317	1.3439	1.366	0.2625	Serpinb6e
chr13	34077851	34077871	+	TGAAGTAGACAGCATTCACG	0.267	0.6841	0.8188	0.3406	0.4752	0.6884	0.6654	0.7547	0.0941	0.8032	Serpinb6c
chr13	34081310	34081330	+	GCTACATGACACTTACTGCT	0.6844	0.6256	0.5017	0.3056	0.3659	0.6174	0.6905	0.9581	1.0158	0.5298	Serpinb6c
chr13	34102765	34102785	+	GTTCAGCTCACTGCTGACAT	0.4603	0.5988	0.768	0.505	0.5002	0.6431	0.4257	0.2081	0.19	0.3009	Serpinb6a
chr13	34102804	34102824	+	AGTGAATATCTCTCCAATAT	0.2399	0.394	0.7019	0.3382	0.2014	0.4215	0.23	-0.6019	0.6366	0.0651	Serpinb6a
chr13	34165425	34165445	+	AGCGTTCCAGCAATCCTAAA	0.644	0.3904	0.7161	0.6242	0.2619	0.4009	0.2484	-0.868	-0.2084	0.2078	Nqo2
chr13	34165452	34165472	+	ATGGATAGGGTGCTGTGCCG	0.5922	0.5366	0.833	0.4944	0.6032	0.6507	0.4294	0.3224	-0.0689	0.1031	Nqo2
chr13	34166442	34166462	+	CTCCTTTCCTTAACCACGGG	0.4712	0.5935	0.7228	0.5248	0.4601	0.6067	0.3504	-0.387	-0.9252	0.399	Nqo2
chr13	34194530	34194550	+	CAATGAGGTTCTCTTGGAAG	0.3147	0.5331	0.7858	0.458	0.4614	0.6365	0.3951	0.1648	-0.2211	0.0375	Ripk1
chr13	34194662	34194682	+	GATGCACGTGCTAAAGACCC	0.2636	0.6387	0.5788	0.5095	0.5717	0.6929	0.7329	1.3522	0.9446	0.5427	Ripk1
chr13	34194666	34194686	+	CACGTGCTAAAGACCCAGGT	0.6523	0.6584	0.7239	0.5935	0.5577	0.6394	0.515	0.4488	0.5045	0.2553	Ripk1
chr13	34197252	34197272	+	GAAAGGAAGGATAATCGTGG	0.3945	0.6545	0.7951	0.3864	0.5381	0.7347	0.566	0.9884	0.4746	0.4673	Ripk1
chr13	34197262	34197282	+	ATAATCGTGGAGGCCATAGA	0.2554	0.5124	0.7775	0.4619	0.349	0.5745	0.541	0.6931	1.1012	0.4542	Ripk1
chr13	34197300	34197320	+	TGACAAAGGTGTGATACACA	0.4145	0.7024	0.7161	0.2624	0.3841	0.6563	0.4971	0.4948	0.2979	0.0753	Ripk1
chr13	34197348	34197368	+	TGATCGTGACTTTCACATTA	0.5182	0.3269	0.5882	0.2715	0.2436	0.3643	0.1469	-1.3382	-0.7998	0.0893	Ripk1
chr13	34199137	34199157	+	GACATGGAGCAAACTGACTA	0.3984	0.5086	0.7396	0.3566	0.4216	0.6342	0.4534	0.2386	-0.1008	0.1047	Ripk1
chr13	34201019	34201039	+	TGGGAACAGGCCAAATGTAG	0.304	0.5489	0.7183	0.5308	0.4995	0.6936	0.4037	0.3896	0.0766	0.121	Ripk1
chr13	34201042	34201062	+	AAATCCTTGAGTACTGTCCA	0.5177	0.6026	0.6463	0.197	0.3997	0.6533	0.5564	0.538	0.3549	0.0674	Ripk1
chr13	34201076	34201096	+	CCTCATGGAGCGGTGCTGGC	0.2399	0.4592	0.7287	0.3958	0.3402	0.4929	0.3539	-0.4936	-0.6336	0.0875	Ripk1
chr13	34201093	34201113	+	GGCAGGCGATCCCAGAAGAC	0.3504	0.5235	0.7192	0.4999	0.5552	0.6301	0.5737	0.3606	0.4502	0.1389	Ripk1
chr13	34205360	34205380	+	CAGGCATTGAAGAAGAATTT	0.2757	0.3967	0.6651	0.2156	0.3681	0.4421	0.224	-0.8538	-0.0072	0.0473	Ripk1
chr13	34210782	34210802	+	GTGTACCCTTACCTCCGAGC	0.5982	0.5723	0.7161	0.4502	0.473	0.6744	0.664	0.8931	0.8926	0.1592	Ripk1
chr13	34210793	34210813	+	CCTCCGAGCAGGTCAAATTC	1.0	0.334	0.6638	0.3556	0.0836	0.2385	0.2661	-0.8726	0.1182	0.1197	Ripk1
chr13	34211707	34211727	+	TGGATCGCTGCACAGTTCCC	0.5586	0.4806	0.7303	0.3808	0.4889	0.6391	0.4979	0.1215	0.3417	0.105	Ripk1
chr13	34211865	34211885	+	AACAGACAAAACCGCAGCCA	0.2718	0.5476	0.6452	0.4984	0.3505	0.6108	0.5775	0.8201	0.5261	0.1541	Ripk1
chr13	34211875	34211895	+	ACCGCAGCCAAGGCAGAATG	0.3283	0.6062	0.7099	0.5336	0.5288	0.6691	0.6607	0.8791	0.1849	0.1107	Ripk1
chr13	34211890	34211910	+	GAATGAGGCTTACAACAGAG	0.2528	0.7262	0.6554	0.5714	0.6697	0.8044	0.7105	0.8557	-0.0081	0.5125	Ripk1
chr13	34211963	34211983	+	CGTGAGAATATTAAGAGTGC	0.5015	0.5197	0.6971	0.2067	0.3545	0.6537	0.3895	0.2842	0.2413	0.1247	Ripk1
chr13	34221707	34221727	+	ATCCCGGATCTGCGTACCCC	1.0	0.4861	0.6745	0.4302	0.5146	0.6674	0.567	0.667	0.6503	0.0417	Bphl
chr13	34228406	34228426	+	CACTGCAGTAACTTCTGCCA	0.2782	0.6274	0.7019	0.3683	0.4169	0.6253	0.5415	0.2665	0.1576	0.1226	Bphl
chr13	34230827	34230847	+	TTGGTGGCCTGGGACCCTCG	0.6026	0.6726	0.8849	0.6735	0.7033	0.6549	0.6235	0.6894	-0.0409	0.2149	Bphl
chr13	34234373	34234393	+	AGCAAATGCCTATGTCACCG	0.2302	0.7194	0.7007	0.3224	0.4912	0.6748	0.7209	0.9648	0.0463	0.6734	Bphl
chr13	34350097	34350117	+	ACCGGCCTTGCTCAGCGCTT	0.5689	0.4494	0.7444	0.5736	0.3631	0.4705	0.4204	-0.2366	0.0568	0.0655	Psmg4
chr13	34387907	34387927	+	ACTCCCTTGATATCACTCTC	0.253	0.4454	0.5647	0.1246	0.3986	0.4872	0.2692	-0.3463	0.3301	0.0957	Slc22a23
chr13	34387938	34387958	+	AGTTCTTCTGAGTAAGGTAC	0.6514	0.5665	0.5835	0.5547	0.2977	0.6566	0.4836	-0.1754	0.3031	0.3194	Slc22a23
chr13	34387997	34388017	+	ATTAGCCATCGGAGAGACTC	0.4858	0.479	0.625	0.4635	0.2905	0.6	0.4413	0.0269	0.2704	0.0565	Slc22a23
chr13	34405955	34405975	+	GCGCAGCCAGCCCCGGCATG	0.7566	0.4955	0.866	0.5834	0.5337	0.4924	0.5115	0.3896	-0.0598	0.0557	Slc22a23
chr13	34482971	34482991	+	TTACTTACGTAATGCATACA	0.6798	0.5717	0.631	0.3566	0.0	0.3277	0.4334	0.1063	0.274	0.1458	Slc22a23
chr13	34482976	34482996	+	TACGTAATGCATACAAGGTG	0.8886	0.5803	0.6412	0.5851	0.5678	0.6806	0.5575	0.464	-0.061	0.2087	Slc22a23
chr13	34482991	34483011	+	AGGTGAGGATGATTCCAGCC	0.4584	0.5917	0.6531	0.6785	0.4121	0.3506	0.4176	-0.043	-0.0757	0.2581	Slc22a23
chr13	34483069	34483089	+	CCACAGTCAGTCCAAAGATG	0.3545	0.63	0.7419	0.4122	0.3763	0.6479	0.6238	0.8029	0.29	0.2453	Slc22a23
chr13	34483098	34483118	+	ATGGTGGAAAACAGCAGCAC	0.2753	0.5323	0.6688	0.6401	0.4887	0.6744	0.6485	0.7645	0.7584	0.0714	Slc22a23
chr13	34489199	34489219	+	CTTAGCGATATGGACTTTCC	0.5441	0.328	0.7491	0.3507	0.3336	0.3937	0.1576	-0.8341	0.0487	0.017	Slc22a23
chr13	34528211	34528231	+	TCGTTGTTCCCCTTGCCTGG	0.4492	0.6022	0.8093	0.4029	0.4006	0.6389	0.4838	0.299	-0.1835	0.3513	Slc22a23
chr13	34528267	34528287	+	TCGGTTGCTCGTGGTCCCCC	0.7245	0.4703	0.6736	0.5983	0.6076	0.6525	0.4846	0.7395	0.3907	0.0928	Slc22a23
chr13	34528270	34528290	+	GTTGCTCGTGGTCCCCCAGG	0.6266	0.6205	0.7585	0.8663	0.5809	0.6296	0.4252	1.0749	0.6098	0.615	Slc22a23
chr13	34528401	34528421	+	AGAAATCGGGCTGGTCCAGA	0.5003	0.564	0.6736	0.3742	0.4811	0.6514	0.3518	0.1845	0.3713	0.0923	Slc22a23
chr13	34528450	34528470	+	AATGAACAGTGCCGGGATCC	0.7473	0.4596	0.6736	0.5037	0.2857	0.3973	0.5468	0.2296	0.4743	0.0117	Slc22a23
chr13	34528464	34528484	+	GGATCCAGGTGAGCACCACC	0.3587	0.5106	0.593	0.2857	0.5648	0.7229	0.5211	0.514	0.5545	0.1196	Slc22a23
chr13	34528488	34528508	+	TCTTCTGGTAGCCGCCGCCC	0.7538	0.4319	0.6037	0.5458	0.3616	0.6041	0.3738	0.1469	0.1293	0.0908	Slc22a23
chr13	34528497	34528517	+	AGCCGCCGCCCAGGCCCCCG	0.2276	0.571	0.7858	0.666	0.5531	0.4095	0.5474	0.5396	-0.0846	0.3359	Slc22a23
chr13	34528533	34528553	+	AGCCATCGTAGTCCAGCAAC	0.5199	0.4881	0.6487	0.4445	0.3736	0.5636	0.5439	-0.1009	0.2098	0.0775	Slc22a23
chr13	34528536	34528556	+	CATCGTAGTCCAGCAACAGG	0.7022	0.6554	0.7325	0.4456	0.2945	0.6416	0.5742	0.9033	0.2513	0.5626	Slc22a23
chr13	34528598	34528618	+	CCGCCGCTGGGGTGCAGCGC	0.4014	0.3124	0.6887	0.7289	0.2863	0.3699	0.4432	-0.2964	-0.3974	0.0205	Slc22a23
chr13	34528657	34528677	+	GCGCCCTCCGAGGGGCGCCG	0.4061	0.5003	0.7348	0.5653	0.3355	0.168	0.2934	-1.0558	-1.4241	0.7418	Slc22a23
chr13	34822200	34822220	+	TTTTTTAACACCTGATCCAA	0.324	0.5793	0.5494	0.4664	0.0	0.1854	0.1261	-1.4287	-1.5463	0.0678	Pxdc1
chr13	34822217	34822237	+	CAAAGGCGATCTTTCAAAGA	0.2699	0.5122	0.7396	0.4324	0.238	0.4873	0.3509	-0.2887	-0.238	0.0985	Pxdc1
chr13	34836187	34836207	+	CTCAGACCGGTCCTCGGGGA	0.7699	0.4741	0.6957	0.7333	0.5981	0.6157	0.4897	0.3547	0.0434	0.0208	Pxdc1
chr13	34836198	34836218	+	CCTCGGGGAAGGCATCGCGG	0.901	0.6765	0.8849	0.609	0.5634	0.6868	0.6728	1.0621	0.4701	0.5747	Pxdc1
chr13	34836210	34836230	+	CATCGCGGAGGCGCTTGCAC	0.8634	0.4474	0.787	0.4762	0.3984	0.6523	0.5299	0.4182	0.4854	0.0997	Pxdc1
chr13	34836240	34836260	+	GGTCGGCGAAGCTGCGGTGC	0.8984	0.4852	0.7113	0.5471	0.5541	0.6363	0.5994	0.4403	0.1982	0.0523	Pxdc1
chr13	34930614	34930634	+	GCTGAAGCAGCGCATCGCAG	0.7103	0.5463	0.8471	0.5137	0.4088	0.6989	0.6763	0.758	0.2028	0.6966	Fam50b
chr13	34930674	34930694	+	GGCACACTACGACGCCGTGG	0.6573	0.6406	0.6592	0.6162	0.6032	0.7013	0.6754	1.0413	0.405	0.3387	Fam50b
chr13	34930824	34930844	+	GCTGGAGATGCTGCGCGAGA	0.5274	0.4989	0.7444	0.5951	0.2162	0.5874	0.5329	0.3859	0.2183	0.109	Fam50b
chr13	34930832	34930852	+	TGCTGCGCGAGAAGGAGCGA	0.5115	0.5644	0.6736	0.3268	0.5047	0.6608	0.5215	0.8986	0.5529	0.2231	Fam50b
chr13	34930881	34930901	+	CCTGTCTTTCACGTTGGACG	0.23	0.5902	0.7858	0.2811	0.2309	0.5649	0.5464	0.4733	-0.3337	0.4257	Fam50b
chr13	34930888	34930908	+	TTCACGTTGGACGAGGAAGA	0.4635	0.5531	0.684	0.494	0.4131	0.6108	0.4709	0.2742	0.0683	0.2085	Fam50b
chr13	34930926	34930946	+	CCGCCAAGCCGAGAGTGCCG	0.7206	0.5733	0.7443	0.4494	0.5001	0.6663	0.5507	0.6847	-0.2172	0.4694	Fam50b
chr13	34931010	34931030	+	GCCCGACCGCGAGCGCGAGG	0.6434	0.5639	0.8425	0.6019	0.5225	0.6779	0.5941	0.6055	-0.026	0.2001	Fam50b
chr13	34931031	34931051	+	GGAGGAGAACCGGTTGCGCG	0.8058	0.6079	0.7984	0.4996	0.4186	0.6662	0.6317	1.0688	-0.2783	0.5346	Fam50b
chr13	34931043	34931063	+	GTTGCGCGAGGAACTGCGGC	0.9764	0.5224	0.6636	0.4952	0.3686	0.6214	0.5373	0.202	-0.3944	0.3218	Fam50b
chr13	34931067	34931087	+	GTGGGAGGCGAAGCGCGAGA	0.7654	0.5894	0.7586	0.6839	0.5983	0.7105	0.5519	0.7892	0.6533	0.2081	Fam50b
chr13	34931073	34931093	+	GGCGAAGCGCGAGAAGGTGA	0.5553	0.473	0.6628	0.4573	0.5253	0.7178	0.5742	0.7883	0.335	0.1076	Fam50b
chr13	34931079	34931099	+	GCGCGAGAAGGTGAAGGGCG	0.3328	0.4586	0.6695	0.7465	0.6333	0.6513	0.4917	0.0792	-0.6204	0.2193	Fam50b
chr13	34931145	34931165	+	GCGCACGGTGCGCATGAGCA	1.0	0.4675	0.7429	0.6581	0.4113	0.4999	0.2911	0.2888	-0.0337	0.1	Fam50b
chr13	35067424	35067444	+	ATCGAGGCTTCCGACAAAGA	0.7366	0.5509	0.768	0.4107	0.4081	0.6308	0.581	0.2436	0.2328	0.0598	Prpf4b
chr13	35067595	35067615	+	GAGTCTGGCTCCGAAGAAGA	0.3003	0.5682	0.593	0.605	0.5367	0.7671	0.7285	0.825	0.4484	0.2247	Prpf4b
chr13	35067641	35067661	+	ATGGGAACAGGTCCAGTACC	0.5083	0.5477	0.6628	0.605	0.477	0.5792	0.5551	-0.0284	0.1437	0.051	Prpf4b
chr13	35067731	35067751	+	GCAGATCCAAAGAACGGACC	0.5876	0.6011	0.7349	0.3267	0.5208	0.6979	0.5886	0.7817	0.4894	0.2397	Prpf4b
chr13	35068143	35068163	+	GCCAATTAAATCACCTTCAA	0.4372	0.399	0.6736	0.4037	0.2968	0.4394	0.1442	-0.9495	-0.7948	0.0771	Prpf4b
chr13	35068388	35068408	+	GGAGACGACTTTCTTCTCCG	0.4835	0.6872	0.7858	0.3439	0.632	0.7177	0.7158	0.2761	-0.1835	0.8118	Prpf4b
chr13	35070696	35070716	+	AAGATGCCAGCCCCATCAAT	0.3482	0.3799	0.7006	0.5367	0.2987	0.4394	0.4393	-0.1801	0.6739	0.1735	Prpf4b
chr13	35070741	35070761	+	GTAGGTCTCCAATTAGAAGG	0.517	0.6965	0.7041	0.6093	0.5558	0.7577	0.6604	1.1942	0.4677	0.8408	Prpf4b
chr13	35070768	35070788	+	GTTCCCCATTGAGACGCAGC	0.9211	0.605	0.6604	0.3096	0.2259	0.5708	0.3883	0.2864	0.1389	0.1587	Prpf4b
chr13	35072099	35072119	+	CAAATAGAGATAGGAGCCGA	0.5281	0.5607	0.5494	0.5715	0.4002	0.6087	0.5528	0.5267	0.2514	0.0744	Prpf4b
chr13	35072117	35072137	+	GAAGGAGCAGGTCACGCTTG	0.3997	0.6024	0.8141	0.5448	0.5831	0.7068	0.6161	0.5855	0.0486	0.0481	Prpf4b
chr13	35072123	35072143	+	GCAGGTCACGCTTGAGGAGA	0.3046	0.4826	0.592	0.4966	0.5211	0.6543	0.3739	0.3034	-0.002	0.0307	Prpf4b
chr13	35072147	35072167	+	CTCGATCACGGGGTGGTCAT	1.0	0.4755	0.7775	0.5696	0.4466	0.4217	0.2818	-0.5179	-0.1377	0.0366	Prpf4b
chr13	35072153	35072173	+	CACGGGGTGGTCATAGGAGA	0.2724	0.5676	0.6864	0.6551	0.5987	0.65	0.5859	0.305	0.1754	0.0483	Prpf4b
chr13	35073494	35073514	+	CCTTGAAGATTTTGATGTGG	0.373	0.5119	0.6049	0.4542	0.2358	0.5307	0.3381	-0.941	-1.3332	0.0737	Prpf4b
chr13	35074617	35074637	+	GGAGAATGTTGACACCTTTG	0.2309	0.4839	0.7716	0.3986	0.5196	0.6296	0.4226	-0.1708	0.0506	0.2259	Prpf4b
chr13	35094932	35094952	+	CCAGCTTTCACATTTGGAGA	0.3478	0.5314	0.6321	0.2966	0.2342	0.578	0.2417	-0.106	-0.4632	0.3632	Fam217a
chr13	35094990	35095010	+	GGGAGAAAGTCGGCATATAC	0.9016	0.4374	0.6817	0.5184	0.3341	0.5274	0.2696	-0.4423	0.4027	0.1146	Fam217a
chr13	35095057	35095077	+	TCGTTTCCGGCTTTAAGTTC	0.7086	0.3347	0.6345	0.4473	0.2094	0.4021	0.1555	-0.8869	-0.7443	0.0558	Fam217a
chr13	35095305	35095325	+	CCTGCTGGCATTGACTGACC	0.2984	0.588	0.6604	0.5112	0.4276	0.5528	0.4573	0.1304	0.1767	0.062	Fam217a
chr13	35099641	35099661	+	GAGAGATGCTTGACACATGC	0.3608	0.5504	0.6675	0.4898	0.4049	0.6653	0.4682	0.3262	0.4386	0.3683	Fam217a
chr13	35103584	35103604	+	TGGACTTACGTTGTGGTGCT	0.3134	0.5453	0.5833	0.491	0.4929	0.5739	0.4611	-0.0961	-0.3643	0.044	Fam217a
chr13	35108659	35108679	+	TCATTCCTACAGAAGCGAAG	0.3706	0.6705	0.8046	0.3134	0.0326	0.6105	0.6565	0.5573	0.0573	0.6877	Tex56
chr13	35116514	35116534	+	TTATGCCCTCATGGAGAAGA	0.2453	0.5094	0.592	0.5073	0.0	0.5422	0.56	0.1255	-0.088	0.2633	Tex56
chr13	35116604	35116624	+	CCATGGGCACCATCGTTGCC	0.3895	0.5119	0.7192	0.3723	0.0667	0.1974	0.3063	-0.3828	-0.542	0.3215	Tex56
chr13	35116608	35116628	+	GGGCACCATCGTTGCCAGGT	0.3306	0.5312	0.6106	0.4894	0.5476	0.5901	0.4669	0.2057	0.2675	0.0249	Tex56
chr13	35136977	35136997	+	AGACAGCATCAAATAGTGCC	0.3346	0.5239	0.5951	0.385	0.1521	0.5204	0.5718	0.528	0.3322	0.2959	Eci3
chr13	35138110	35138130	+	CGTCATTAATCAAGTTTTTT	0.3584	0.1342	0.6169	0.0881	0.0	0.1093	-0.0258	-2.6674	-2.0136	0.0227	Eci3
chr13	35174746	35174766	+	TTGACAAAGTCAAGCATACC	0.382	0.505	0.5612	0.3773	0.1243	0.3829	0.3961	-0.1043	0.1788	0.068	Eci2
chr13	35174752	35174772	+	AAGTCAAGCATACCAGGCTT	0.2781	0.5294	0.5647	0.4933	0.4985	0.6193	0.6005	0.4297	0.6185	0.2588	Eci2
chr13	35177187	35177207	+	CTTGTAATCTGAAGACCTGC	0.3241	0.5183	0.5494	0.2985	0.2479	0.5714	0.293	-0.0514	-0.2014	0.4514	Eci2
chr13	35925837	35925857	+	GCCGCCCACCATGGCCTCCG	0.4343	0.5534	0.6876	0.6026	0.6035	0.6492	0.6016	0.9096	0.0953	0.1571	Cdyl
chr13	35925849	35925869	+	GGCCTCCGAGGAGCTGTACG	0.6148	0.6521	0.8283	0.434	0.6048	0.6658	0.747	0.9688	0.1349	0.3945	Cdyl
chr13	35974136	35974156	+	AATTCAAGACGCGGAGACTC	0.8492	0.4929	0.5221	0.4749	0.3946	0.5963	0.471	0.3181	0.3341	0.1574	Cdyl
chr13	35999950	35999970	+	GTGGAAAGGCTATGACAGTG	0.3491	0.75	0.5845	0.7604	0.656	0.7255	0.7054	0.7432	0.0325	0.0472	Cdyl
chr13	35999992	36000012	+	GCAGCACCTGGTGAACTGTG	0.3076	0.6965	0.6139	0.7155	0.6471	0.7326	0.7651	1.3344	0.6366	0.4574	Cdyl
chr13	36000030	36000050	+	TCAACCGGCGCCACAACGAG	0.9302	0.5815	0.6423	0.5595	0.4777	0.6641	0.6148	0.7103	-0.206	0.5321	Cdyl
chr13	36000037	36000057	+	GCGCCACAACGAGAGGCAAA	0.8769	0.4856	0.6604	0.6142	0.3119	0.4443	0.4257	0.278	0.3055	0.2473	Cdyl
chr13	36000099	36000119	+	ACGCCCGGAAGCAGATTTCC	0.5139	0.5024	0.5363	0.5146	0.3188	0.3702	0.1433	-0.9533	0.1892	0.0366	Cdyl
chr13	36000149	36000169	+	AACTCCAAAGCACTTGTGGT	0.4254	0.6714	0.5975	0.2814	0.5077	0.6829	0.6775	0.5128	0.3581	0.1142	Cdyl
chr13	36000260	36000280	+	AACATGGACCTCGCCAAGTC	0.6478	0.3983	0.7192	0.4684	0.3917	0.4068	0.2867	-0.4953	-0.2373	0.0081	Cdyl
chr13	36000300	36000320	+	CTAAGAGCCCCGTTAAGGGC	0.7591	0.5271	0.6471	0.3903	0.3423	0.6284	0.4528	-0.1975	-0.3484	0.3408	Cdyl
chr13	36000385	36000405	+	CGAGGACACTGTAGCCCCAG	0.4744	0.7018	0.7291	0.8024	0.719	0.7035	0.5601	0.8855	0.4466	0.2934	Cdyl
chr13	36000441	36000461	+	GCCCTGGTGCGGAGCGAGCC	0.4518	0.4016	0.6956	0.6354	0.261	0.2644	0.1658	-0.9842	-1.3536	0.0661	Cdyl
chr13	36085272	36085292	+	AATTCACACTTCATACCTGT	0.4072	0.6002	0.5505	0.4027	0.2968	0.6358	0.399	-0.016	0.1977	0.3742	Rpp40
chr13	36085288	36085308	+	CTGTAGGATGCCAAGCCAAA	0.2634	0.5191	0.7396	0.5383	0.0446	0.2775	0.2526	-0.7164	-0.4522	0.1905	Rpp40
chr13	36085363	36085383	+	ACTTCTTAGAATCCAGGTTA	0.3405	0.393	0.5505	0.486	0.1609	0.5288	0.3823	-0.524	0.1654	0.0275	Rpp40
chr13	36085378	36085398	+	GGTTAAGGGATAAATCCATT	0.5088	0.5567	0.6877	0.2493	0.3761	0.5043	0.3929	-0.4167	0.6162	0.2695	Rpp40
chr13	36087658	36087678	+	GAATGCTGTCACCATTTGGT	0.2501	0.6436	0.6815	0.2517	0.4312	0.668	0.6472	0.5135	0.7642	0.2283	Rpp40
chr13	36088430	36088450	+	TGTGTAATTAATTCATGAAG	0.2337	0.5708	0.6616	0.3317	0.1834	0.6031	0.3019	0.298	0.0905	0.1585	Rpp40
chr13	36088508	36088528	+	TTTGATAGAAGCCCACATTC	0.4249	0.3935	0.6487	0.3002	0.0	0.3498	0.1686	-0.8234	0.084	0.09	Rpp40
chr13	36089946	36089966	+	AAAACTCTGCTGTTCCTCAT	0.2911	0.5598	0.6793	0.4912	0.0961	0.3338	0.2523	-0.8105	-0.3029	0.1554	Rpp40
chr13	36152637	36152657	+	CGGAGACCCTCAATCCGCGG	1.0	0.6685	0.7858	0.7528	0.6044	0.7137	0.5891	1.0873	0.1871	0.4124	Ppp1r3g
chr13	36152737	36152757	+	CGGCCCCTGTCGCCGCAGAA	0.7964	0.4402	0.6872	0.5574	0.3065	0.3194	0.3231	-0.9435	-0.9796	0.0351	Ppp1r3g
chr13	36152826	36152846	+	GCCCGCAGACCCCATCCTGC	0.5812	0.4563	0.7586	0.1862	0.4747	0.4619	0.478	0.134	0.1131	0.225	Ppp1r3g
chr13	36152979	36152999	+	CAGCGTGAAGCACTTCAGCG	0.5479	0.7129	0.7512	0.4976	0.5997	0.6874	0.6825	1.215	0.519	0.5362	Ppp1r3g
chr13	36152994	36153014	+	CAGCGAGGCCGAGGAGCCTC	0.394	0.3933	0.6203	0.8228	0.5507	0.4982	0.4366	0.1919	0.3183	0.0399	Ppp1r3g
chr13	36153045	36153065	+	CAGCTTCCCGCTGCGCGCCG	0.4908	0.5176	0.8283	0.608	0.4775	0.6254	0.472	-0.0791	-0.908	0.2914	Ppp1r3g
chr13	36153159	36153179	+	CCCGGAGCTGCGCGCTGCGG	0.4926	0.408	0.8046	0.7608	0.5623	0.6045	0.5646	-0.1532	-0.6375	0.0426	Ppp1r3g
chr13	36153225	36153245	+	CTCCCAGCCGCCCCGCGCCG	0.278	0.5449	0.7868	0.4085	0.4925	0.6074	0.3852	-0.1321	-0.8081	0.1256	Ppp1r3g
chr13	36175274	36175294	+	TGATCTTGAGGTGGGGGCGC	0.7024	0.4128	0.5896	0.52	0.047	0.3618	0.2421	-0.4557	-0.5741	0.0763	Tmed10-ps
chr13	36276828	36276848	+	ACCAGGGCTTGAATTTCTAC	0.2861	0.424	0.7396	0.2658	0.2298	0.3579	0.083	-1.1931	-0.7971	0.0925	Lyrm4
chr13	36301047	36301067	+	CCCGGGTCACCTGTAATTGT	1.0	0.4693	0.6864	0.4176	0.5222	0.5342	0.4399	0.1289	0.2619	0.1454	Lyrm4
chr13	36301113	36301133	+	TAAAACTTGTGCGCGGCTGG	0.9714	0.5449	0.7999	0.5257	0.04	0.4924	0.2856	0.0119	-0.5417	0.0986	Lyrm4
chr13	36388622	36388642	+	TGCATCACAGTCTGCTGTCC	0.3493	0.3847	0.6452	0.3377	0.2511	0.4648	0.3401	-0.0742	0.0904	0.0043	Fars2
chr13	36388670	36388690	+	ACTTGGTAAATCCTACCCTC	0.5327	0.5494	0.6439	0.487	0.5307	0.6685	0.6226	0.8125	1.0478	0.2348	Fars2
chr13	36388697	36388717	+	CCACACTAACCTCACCCAGA	0.5192	0.6716	0.7161	0.307	0.3509	0.5145	0.4003	-0.0711	-0.0034	0.298	Fars2
chr13	36388772	36388792	+	GCTGATTAAGGAGCGGGTGA	0.514	0.5699	0.7161	0.5249	0.4718	0.6128	0.4402	0.3616	0.0156	0.0752	Fars2
chr13	36388807	36388827	+	AGCAGTATATGGTGCGATCC	0.8639	0.544	0.6641	0.4501	0.3302	0.4596	0.3484	0.0297	0.3862	0.0108	Fars2
chr13	36388903	36388923	+	TCCCAGCTGACCACCCCAGC	0.3079	0.4656	0.768	0.4315	0.4036	0.335	0.3881	-0.3424	-0.105	0.0991	Fars2
chr13	36389013	36389033	+	CTTAATGCCTTCCTTGTGGT	0.2533	0.5021	0.6673	0.2669	0.3802	0.6144	0.6445	0.3326	0.112	0.2628	Fars2
chr13	36389075	36389095	+	CCCAGTTTTCCACCAGCTGG	0.3824	0.555	0.7041	0.4924	0.4998	0.6297	0.4254	-0.3959	-0.7969	0.1038	Fars2
chr13	36389102	36389122	+	CCGGCTCTTCTCCAAGCATG	0.4031	0.6275	0.6485	0.5765	0.5131	0.659	0.5695	0.6482	0.1915	0.1054	Fars2
chr13	36416100	36416120	+	CCAGTTATTTGCTGGCGTAA	0.841	0.5377	0.631	0.5177	0.0	0.2737	0.1267	-0.9772	-0.8795	0.084	Fars2
chr13	36416131	36416151	+	AGCTTGCAGCTCTTTGAAGA	0.2699	0.5147	0.7396	0.3656	0.1597	0.476	0.2445	-0.6814	-0.8998	0.0797	Fars2
chr13	36416154	36416174	+	TTCTCGCTCTGCTCATAAGC	0.5576	0.5314	0.6166	0.2676	0.0	0.4148	0.4086	-0.6218	-0.4641	0.2745	Fars2
chr13	36416216	36416236	+	ACCTTAAACAAGTACTGACT	0.4085	0.5942	0.7066	0.2571	0.2029	0.5519	0.4334	0.0256	0.5458	0.0367	Fars2
chr13	36914093	36914113	+	TGATGTTCGTCTTGTCGTCC	1.0	0.427	0.6452	0.2773	0.0933	0.4411	0.208	-0.4759	-0.7136	0.0463	Nrn1
chr13	36918203	36918223	+	ACTTACCTATTTGCACCGCG	0.7375	0.6598	0.6412	0.4558	0.2864	0.62	0.5255	0.2051	-0.4773	0.9356	Nrn1
chr13	37100886	37100906	+	TTAACGGCTTGGACAGAGGC	0.284	0.4507	0.6008	0.4154	0.2734	0.5783	0.3557	-0.2441	-0.4981	0.2262	F13a1
chr13	37102592	37102612	+	TCCAGCAGTGGTAGTTCCTA	0.4374	0.4278	0.6594	0.5994	0.5637	0.5972	0.4328	-0.1693	0.1624	0.0745	F13a1
chr13	37127960	37127980	+	TAATTGGTAATGACTCGTGC	0.9586	0.4296	0.7585	0.2125	0.0459	0.6254	0.4933	0.0538	0.1015	0.1206	F13a1
chr13	37127970	37127990	+	TGACTCGTGCAGGGATTCCA	0.5154	0.5829	0.6392	0.4336	0.4138	0.5993	0.6023	0.6068	0.6594	0.2214	F13a1
chr13	37130492	37130512	+	AATGTCAACACTTCCTGTCC	0.2677	0.5111	0.7161	0.3483	0.3341	0.5836	0.4886	0.4841	0.7847	0.0228	F13a1
chr13	37130513	37130533	+	GGCTGATGGAGGGATGCCGT	0.4558	0.558	0.7633	0.6229	0.7011	0.7052	0.6165	0.9885	0.8152	0.0555	F13a1
chr13	37152062	37152082	+	TCACATACAAGCAAGTATCC	0.3846	0.5551	0.7019	0.1424	0.0961	0.471	0.5352	0.2555	0.6691	0.1397	F13a1
chr13	37155971	37155991	+	ATATCACTCCAATGTCATTC	0.3308	0.3752	0.5754	0.1766	0.0	0.3143	0.1959	-1.0844	0.0165	0.1136	F13a1
chr13	37172846	37172866	+	CTGGGTCTCTTCGAGTACGC	0.6562	0.6022	0.7303	0.692	0.4441	0.5892	0.4791	0.1188	0.0908	0.3335	F13a1
chr13	37172856	37172876	+	TCGAGTACGCAGGATGCCAT	0.5265	0.5337	0.7633	0.747	0.5473	0.63	0.4691	0.4409	0.3563	0.2686	F13a1
chr13	37172995	37173015	+	CTTTGCAGCTCTTTCACTAC	0.5191	0.4378	0.7161	0.2682	0.0	0.3264	0.2205	-1.0795	-0.8153	0.1188	F13a1
chr13	37173001	37173021	+	AGCTCTTTCACTACAGGCAC	0.2389	0.5005	0.5505	0.3665	0.4499	0.6321	0.4053	-0.3968	-0.6328	0.1455	F13a1
chr13	37209785	37209805	+	TGTCCCATCTCTCCTTGAAC	0.3971	0.4705	0.6746	0.2934	0.238	0.5006	0.4576	0.0126	0.2568	0.1612	F13a1
chr13	37209806	37209826	+	GGTGAACAGCTGTGACATTC	0.3005	0.4161	0.6108	0.4216	0.2944	0.4528	0.2532	-0.4487	0.3326	0.0519	F13a1
chr13	37231336	37231356	+	GGTTGACACCCCTTGGCACC	0.5217	0.4679	0.7303	0.313	0.398	0.5908	0.5206	0.238	0.1654	0.0864	F13a1
chr13	37558927	37558947	+	CTCTTCGGCAGATCCCTTAC	0.5881	0.28	0.7303	0.52	0.2309	0.3019	0.0995	-1.2972	-0.2998	0.023	Ly86
chr13	38083741	38083761	+	CCACCAATGGGAACATGCAC	0.2498	0.5256	0.5788	0.4715	0.4724	0.6503	0.557	0.4358	0.3835	0.3372	Rreb1
chr13	38100065	38100085	+	GCAGGCGGTTGTCCTCCAAA	0.8257	0.6383	0.7586	0.4993	0.6132	0.5493	0.3342	-0.2282	0.1077	0.7171	Rreb1
chr13	38100100	38100120	+	GATGCCGAGTCAGAAGACCC	0.3681	0.6852	0.593	0.4261	0.5548	0.71	0.7755	1.4248	1.0065	0.2654	Rreb1
chr13	38100114	38100134	+	AGACCCAGGACCAGCTAAAA	0.3299	0.2703	0.6179	0.3255	0.3307	0.3638	0.2481	-0.6874	-0.0033	0.0545	Rreb1
chr13	38100549	38100569	+	CCCACTCAGATAACCCACTA	0.4891	0.54	0.6321	0.4804	0.4852	0.5832	0.5444	0.2354	0.3995	0.1737	Rreb1
chr13	38100553	38100573	+	CTCAGATAACCCACTAAGGT	0.6473	0.5594	0.6673	0.2069	0.528	0.637	0.5345	0.349	0.3132	0.078	Rreb1
chr13	38112114	38112134	+	GTCACCTTCCGCACACATCG	1.0	0.6758	0.6627	0.1471	0.4452	0.6971	0.6116	0.5565	-0.2614	0.3279	Rreb1
chr13	38112244	38112264	+	GGTTTACTGACTTCTCCTGT	0.2943	0.5724	0.7019	0.2275	0.417	0.656	0.4981	0.2081	0.3318	0.5177	Rreb1
chr13	38113583	38113603	+	TGTGTGTGACACCTGCGACA	0.3629	0.6983	0.7538	0.425	0.4294	0.6873	0.7138	1.1405	0.9837	0.1552	Rreb1
chr13	38113618	38113638	+	TGTCGTCACTCATCCTGCAC	0.6088	0.5782	0.7303	0.545	0.3896	0.6536	0.5718	0.4483	0.3657	0.2044	Rreb1
chr13	38113697	38113717	+	TGCCGAGTCCTTGGAACAGA	0.3876	0.5338	0.592	0.4628	0.4763	0.6076	0.2998	0.0093	-0.1838	0.1193	Rreb1
chr13	38113757	38113777	+	CGTCAAGCCTGCCCCGGCGG	1.0	0.4791	0.8283	0.5818	0.5752	0.6026	0.4721	0.8449	0.0325	0.1928	Rreb1
chr13	38113820	38113840	+	ACTTAAGTACCAGCTACCTC	0.5651	0.5578	0.7161	0.3125	0.1807	0.5673	0.5637	0.4608	0.7349	0.1666	Rreb1
chr13	38113875	38113895	+	CCTCTTGACGCTGCTTCTTT	0.3279	0.2113	0.7444	0.2955	0.1952	0.2666	0.0691	-1.7232	-1.1995	0.0372	Rreb1
chr13	38113995	38114015	+	ATTGTGGTTAAGCCTATTTC	0.5031	0.3123	0.7869	0.3229	0.2535	0.3756	0.1783	-0.6574	0.1713	0.0297	Rreb1
chr13	38114087	38114107	+	CAGTCTTCCGCCACTTTCCA	0.4217	0.5207	0.6746	0.2578	0.4523	0.6165	0.3643	-0.5074	-0.435	0.0674	Rreb1
chr13	38114210	38114230	+	ACCTCTCATCAACGCCCAGC	0.7057	0.5242	0.5754	0.3583	0.0972	0.4687	0.4067	-0.0274	0.1297	0.132	Rreb1
chr13	38114447	38114467	+	CCTGCTGCCCCTCAACATGG	0.2584	0.6587	0.6769	0.4615	0.2833	0.6347	0.7255	0.809	0.1235	0.2968	Rreb1
chr13	38114462	38114482	+	CATGGAGGCGAAGATCAAGC	0.6661	0.6248	0.7444	0.4939	0.3875	0.6236	0.5261	0.5254	0.5447	0.5524	Rreb1
chr13	38114499	38114519	+	GACCTCAAGGCCATCATGAC	0.6289	0.5026	0.6815	0.2712	0.4376	0.5667	0.4257	-0.0692	0.1544	0.0303	Rreb1
chr13	38114534	38114554	+	GAAGACCCCCGCCATGCGCA	0.7444	0.5048	0.724	0.4636	0.2474	0.6498	0.4976	0.697	0.128	0.161	Rreb1
chr13	38114564	38114584	+	CCCCTGCCGCTTTTGCAACC	0.8484	0.4138	0.7538	0.359	0.164	0.292	0.2575	-1.2613	-1.2665	0.1385	Rreb1
chr13	38114786	38114806	+	CCTGCGCAAGAAGCACCTCA	0.6649	0.6481	0.6166	0.3519	0.42	0.6243	0.4625	0.1507	0.161	0.2159	Rreb1
chr13	38114894	38114914	+	CGTGTGCAGACTGTGCGGGG	0.507	0.6634	0.7747	0.7464	0.6285	0.662	0.5208	0.413	0.1141	0.1007	Rreb1
chr13	38114970	38114990	+	GGCCTGGGCGGCTGCCACAA	0.2963	0.3963	0.7255	0.8447	0.5449	0.5486	0.4089	0.2664	0.2092	0.0621	Rreb1
chr13	38114993	38115013	+	CCGGAAACCCTTCGAGTGCA	0.4331	0.5406	0.529	0.5665	0.26	0.4985	0.3337	-0.0909	-0.5887	0.0627	Rreb1
chr13	38115071	38115091	+	GCACCTGCACGTGCCCGAGA	0.7684	0.5763	0.6888	0.5011	0.3499	0.5817	0.4088	0.3623	0.419	0.1003	Rreb1
chr13	38115147	38115167	+	CCCACGGATGCCGCTTCCAG	1.0	0.5713	0.782	0.5686	0.648	0.6771	0.5386	0.499	-0.0524	0.0936	Rreb1
chr13	38115330	38115350	+	CCCCTTGACTTTTCGCAGAA	0.8725	0.4525	0.6531	0.2393	0.0	0.1304	0.1071	-1.668	-1.8352	0.0553	Rreb1
chr13	38115456	38115476	+	ATCCCCAAGAGCGTCAAGAA	0.9256	0.5561	0.6258	0.4658	0.4085	0.6059	0.4687	-0.0507	-0.0486	0.1116	Rreb1
chr13	38115464	38115484	+	GAGCGTCAAGAAAGGAGACA	0.2201	0.5773	0.6452	0.4869	0.4983	0.6668	0.4834	0.5535	0.3271	0.2473	Rreb1
chr13	38115815	38115835	+	GCCAAAGCCCTCGATGACAG	0.7239	0.6698	0.7999	0.4192	0.3716	0.6453	0.5989	0.8688	-0.2228	0.5513	Rreb1
chr13	38115890	38115910	+	CCCTACTCTGCTGAAAACGA	0.6207	0.644	0.6345	0.4892	0.3606	0.6552	0.7618	0.8176	0.16	0.2898	Rreb1
chr13	38116087	38116107	+	CGGCTGCCACTTCCTCGTCG	0.667	0.6421	0.8377	0.5675	0.4988	0.6408	0.6027	0.5668	-0.3596	0.2438	Rreb1
chr13	38171543	38171563	+	CATCGGCTCTGCAGGGATGA	0.3019	0.4671	0.7113	0.4452	0.4128	0.5727	0.5012	0.1853	0.1705	0.0846	Ssr1
chr13	38171592	38171612	+	GGTGGCACTACAGTGTTTAG	0.3015	0.4941	0.7999	0.3848	0.4246	0.5699	0.5601	0.195	0.255	0.6818	Ssr1
chr13	38171648	38171668	+	GTCCTGAGGATAACGGAACG	0.934	0.6881	0.8093	0.5074	0.592	0.6837	0.6476	0.4976	-0.3064	0.0716	Ssr1
chr13	38177996	38178016	+	GAGCAGCACGGCGGCGGGAA	0.5465	0.4111	0.6767	0.7758	0.6124	0.6654	0.3133	-0.144	-0.16	0.0211	Ssr1
chr13	38206781	38206801	+	CTCCTCGTCTTTCTTGCTTA	0.2609	0.4121	0.7161	0.2852	0.0421	0.1948	0.0904	-1.5944	-1.4933	0.0317	Cage1
chr13	38207137	38207157	+	AGTTCAAGTTCTTACCATGG	0.2143	0.6115	0.6876	0.4427	0.5549	0.7371	0.6825	0.6442	0.5245	0.2797	Cage1
chr13	38207315	38207335	+	GCCAGCTGGAGACCACGGTG	0.4993	0.6293	0.6837	0.6208	0.6292	0.6892	0.6625	1.0279	0.4239	0.0453	Cage1
chr13	38207326	38207346	+	ACCACGGTGAGGTAATGGCG	0.7659	0.6939	0.6563	0.6538	0.6023	0.701	0.6879	0.9869	0.1445	0.4478	Cage1
chr13	38209693	38209713	+	AATGGGTTCAAATTGTCTCA	0.3057	0.594	0.7255	0.3291	0.1978	0.5303	0.4753	0.4188	0.3854	0.2341	Cage1
chr13	38224132	38224152	+	GGGCGACGCTGAGACCGATG	1.0	0.667	0.8141	0.7527	0.6924	0.7369	0.6234	0.9283	0.1457	0.1142	Riok1
chr13	38224228	38224248	+	GAATGGCGGCAGTAACTATC	0.3356	0.4427	0.7194	0.5895	0.3879	0.5095	0.3516	-0.3865	0.9656	0.051	Riok1
chr13	38227921	38227941	+	CACCGTAAAATTGAGACAAA	0.3974	0.4011	0.6877	0.3955	0.1103	0.3389	0.1353	-1.0509	-0.9606	0.1005	Riok1
chr13	38229245	38229265	+	CAGGTATCGAATTAAAGATA	0.7105	0.545	0.6061	0.4503	0.3461	0.5443	0.4417	0.3757	0.7567	0.0518	Riok1
chr13	38229269	38229289	+	CGACAGAGCAACCGTAGAAC	0.8469	0.3975	0.6971	0.3128	0.1966	0.5736	0.4541	0.0535	0.1709	0.1081	Riok1
chr13	38233052	38233072	+	TTCCGGCGTGGCTATTGTAA	1.0	0.4904	0.7822	0.4771	0.4623	0.5035	0.3715	-0.2	0.0878	0.1724	Riok1
chr13	38234216	38234236	+	TACCATGTCCAGAACCAATC	0.245	0.5187	0.7491	0.2816	0.2182	0.3886	0.336	-0.4202	0.4776	0.1331	Riok1
chr13	38234825	38234845	+	GGCACGGGAGTTGTACCTGC	0.632	0.5192	0.6024	0.4654	0.5934	0.6641	0.5353	0.6745	0.6138	0.155	Riok1
chr13	38234842	38234862	+	TGCAGGTCATTCAGTACATG	0.446	0.613	0.7384	0.352	0.4911	0.668	0.3445	-0.1197	-0.5063	0.151	Riok1
chr13	38352638	38352658	+	GGTCCGAAGAGCCAGCTCCA	0.2843	0.5959	0.6982	0.3399	0.5797	0.7474	0.5662	0.5715	0.6885	0.2425	Dsp
chr13	38352724	38352744	+	GCGAGTGTCTGGGCTGGATG	0.2981	0.514	0.8471	0.7228	0.7108	0.6591	0.578	0.3404	-0.1706	0.2857	Dsp
chr13	38356800	38356820	+	AACAGCACATCAATAGCCAC	0.4863	0.6179	0.6203	0.5517	0.2793	0.6635	0.5542	0.9062	0.5915	0.2462	Dsp
chr13	38357801	38357821	+	GTCAGCAATCTACCAGTTGG	0.5314	0.5799	0.7041	0.5096	0.582	0.6756	0.5668	0.4756	-0.2274	0.1154	Dsp
chr13	38357804	38357824	+	AGCAATCTACCAGTTGGAGG	0.4955	0.5941	0.7716	0.3581	0.3709	0.6289	0.5616	0.5319	-0.2646	0.2493	Dsp
chr13	38359075	38359095	+	CCAGCTGCAGAACATCATCC	0.469	0.5386	0.6604	0.2366	0.3968	0.655	0.6078	0.3256	0.3981	0.2588	Dsp
chr13	38359114	38359134	+	CATGTGGATCAATGACTGCG	0.4852	0.6645	0.608	0.4623	0.4986	0.6933	0.7413	1.2149	0.2918	0.2793	Dsp
chr13	38359117	38359137	+	GTGGATCAATGACTGCGAGG	0.6935	0.6961	0.7716	0.5973	0.5832	0.7242	0.6802	1.1107	0.4302	0.2029	Dsp
chr13	38359120	38359140	+	GATCAATGACTGCGAGGAGG	0.4445	0.5287	0.6805	0.5745	0.458	0.6444	0.5407	0.5538	-0.1907	0.1994	Dsp
chr13	38359174	38359194	+	CAACATCGCTCAGAAGCAGG	0.5993	0.6865	0.7183	0.4757	0.2545	0.6215	0.5763	0.7408	0.0782	0.2425	Dsp
chr13	38360370	38360390	+	GATACGCATGAGTCAACTGG	0.6222	0.7272	0.7051	0.5172	0.5372	0.7187	0.6558	1.2464	0.5262	0.7278	Dsp
chr13	38360454	38360474	+	TCCAGCTTCAGACAAAATTG	0.4018	0.6407	0.7041	0.3208	0.388	0.6651	0.7024	0.4886	0.0427	0.445	Dsp
chr13	38360458	38360478	+	GCTTCAGACAAAATTGAGGT	0.7054	0.5828	0.5691	0.2781	0.3001	0.6467	0.4742	0.3822	0.1534	0.5058	Dsp
chr13	38361236	38361256	+	AGAAAACGCTGCTTACTTCC	0.217	0.2929	0.6345	0.3295	0.2691	0.4776	0.1485	-0.7855	-0.0384	0.0937	Dsp
chr13	38362426	38362446	+	GTCAACTGAAGCCTACCTGA	0.4713	0.5923	0.6345	0.1405	0.5538	0.7177	0.5425	0.8932	0.8278	0.2718	Dsp
chr13	38362435	38362455	+	AGCCTACCTGAAGGGCCTGC	0.354	0.5331	0.6594	0.3657	0.3936	0.5018	0.4123	-0.1258	-0.1083	0.2061	Dsp
chr13	38363037	38363057	+	GATCATTGAATACAAGCGTC	0.7495	0.4849	0.5573	0.4469	0.2936	0.6031	0.4796	0.0954	0.2194	0.1999	Dsp
chr13	38363102	38363122	+	AACCTCGGAACCCAGACTAC	0.4967	0.5514	0.7444	0.3858	0.4759	0.5247	0.4374	0.2175	0.766	0.1226	Dsp
chr13	38363126	38363146	+	GCAACAAGCCCATTATCCTC	0.3627	0.4803	0.5647	0.2623	0.2497	0.5032	0.3552	-0.1746	0.1271	0.2136	Dsp
chr13	38363154	38363174	+	CTGCGACTACAAACAAGACC	0.8163	0.5155	0.6345	0.4881	0.3945	0.6467	0.467	0.281	0.0256	0.4918	Dsp
chr13	38365067	38365087	+	TGGCAGAAAATCGTACACAA	0.4065	0.6716	0.6439	0.5014	0.453	0.6715	0.5437	0.7117	0.3625	0.1775	Dsp
chr13	38365127	38365147	+	AAGTGGTACGTGACGGGCCC	0.6165	0.4442	0.7869	0.5331	0.4999	0.518	0.3227	-0.4573	-0.6075	0.0447	Dsp
chr13	38365130	38365150	+	TGGTACGTGACGGGCCCAGG	0.8889	0.6415	0.7763	0.8409	0.7592	0.6827	0.5263	0.4219	0.0102	0.2161	Dsp
chr13	38367988	38368008	+	GAACCGAGAAAACGACAAAC	0.5633	0.4422	0.5315	0.3159	0.3136	0.6142	0.3883	-0.3491	-0.1207	0.1534	Dsp
chr13	38368026	38368046	+	TGGAGCTGCAGAAGATCCGC	0.3204	0.5346	0.5778	0.6189	0.4606	0.6566	0.6742	0.8349	0.6837	0.2989	Dsp
chr13	38368085	38368105	+	AATCTCCTGCTGGCAGAGCA	0.2764	0.5406	0.6613	0.4168	0.318	0.5217	0.3497	0.2245	0.0473	0.2135	Dsp
chr13	38368126	38368146	+	CGTGAAAATCAACGAGCTCA	0.6136	0.5523	0.5494	0.3586	0.0373	0.5124	0.2947	-0.1217	-0.258	0.053	Dsp
chr13	38368130	38368150	+	AAAATCAACGAGCTCAAGGT	0.4402	0.6222	0.7003	0.3232	0.2435	0.575	0.5782	0.7521	0.8586	0.0871	Dsp
chr13	38369122	38369142	+	GACATGCTTGCCAACTTCCG	0.4212	0.6364	0.8093	0.3258	0.5184	0.6643	0.4292	0.3088	-0.1508	0.245	Dsp
chr13	38369216	38369236	+	TCTCGGATGGCTACTTAAAC	1.0	0.348	0.768	0.4838	0.3221	0.3762	0.2786	-0.8465	0.1032	0.0644	Dsp
chr13	38369598	38369618	+	TGCTGAAGGTCTATGAAGCG	0.8164	0.6533	0.7228	0.4275	0.5494	0.6655	0.5749	0.4276	-0.5994	0.4198	Dsp
chr13	38369665	38369685	+	GGCTTACCGCTGCGGGCTGA	0.719	0.4705	0.7066	0.4307	0.3668	0.5531	0.3515	0.019	-0.1866	0.0337	Dsp
chr13	38371791	38371811	+	ATATGATGCCAAACGCCGCC	0.5432	0.4963	0.6673	0.2674	0.0	0.3632	0.3192	-0.4398	-0.6158	0.7472	Dsp
chr13	38371857	38371877	+	GCGGTTTTTGAATGAGCAGA	0.2094	0.5914	0.5352	0.5776	0.1592	0.5547	0.2889	-0.4236	-0.7582	0.1418	Dsp
chr13	38373533	38373553	+	CAGCTGGCATCGTACACCTC	0.7297	0.4429	0.7869	0.6147	0.5453	0.655	0.4117	-0.0702	0.1925	0.0289	Dsp
chr13	38373567	38373587	+	TACTGAACATACCTATCAAG	0.581	0.5954	0.69	0.2941	0.5032	0.7405	0.6272	0.7768	0.4501	0.3286	Dsp
chr13	38374389	38374409	+	GATACATTGAACTGCTTACG	0.5477	0.6654	0.6309	0.3449	0.4226	0.6626	0.6199	0.4596	0.2305	0.347	Dsp
chr13	38375545	38375565	+	CAAGTGCTACGGTCAGATCA	0.4298	0.6099	0.7194	0.4506	0.3375	0.6149	0.62	0.5588	0.5683	0.0741	Dsp
chr13	38375617	38375637	+	GCGCCGGAGAAAGACCGTGG	0.811	0.6622	0.7537	0.8848	0.6436	0.725	0.6338	1.2906	0.4988	0.1986	Dsp
chr13	38375662	38375682	+	TGACTATGATCAGCTGCAGA	0.229	0.6276	0.7161	0.343	0.0	0.5116	0.5031	0.4119	-0.0911	0.1654	Dsp
chr13	38375914	38375934	+	CAAGGAGATATCCATGCAGA	0.2755	0.5983	0.7161	0.4752	0.2845	0.6108	0.566	0.5637	0.4169	0.0928	Dsp
chr13	38375980	38376000	+	CCGGGAGAACCGAGATCTTA	0.8333	0.3371	0.625	0.5751	0.3724	0.3812	0.1612	-0.8816	-0.3372	0.0355	Dsp
chr13	38376033	38376053	+	TGCAGGCCACGGAGCAGCGA	0.395	0.4987	0.7443	0.495	0.4885	0.6594	0.609	1.0874	0.8178	0.1169	Dsp
chr13	38376043	38376063	+	GGAGCAGCGAAGGAGAGCCG	0.3001	0.5739	0.7773	0.4892	0.6181	0.7229	0.6558	1.2046	0.3842	0.7466	Dsp
chr13	38376142	38376162	+	GGTCATCCAGCAGCGCTCAG	0.6845	0.6268	0.8141	0.4255	0.47	0.7097	0.6829	0.7111	0.0594	0.348	Dsp
chr13	38376235	38376255	+	AAGGCTCAAAGCTGAGTATC	0.4684	0.4239	0.508	0.6071	0.4385	0.406	0.3553	-0.756	0.0637	0.0066	Dsp
chr13	38376238	38376258	+	GCTCAAAGCTGAGTATCAGG	0.2929	0.668	0.7041	0.4738	0.3521	0.6381	0.6364	0.7947	0.0839	0.7308	Dsp
chr13	38376280	38376300	+	ATACGAAAATGAACTGAGTA	0.2804	0.4529	0.6531	0.3723	0.2272	0.5776	0.3221	-0.3358	-0.3964	0.1232	Dsp
chr13	38376301	38376321	+	GGTAAGGAACAGTTACGATG	1.0	0.6538	0.7466	0.3971	0.5377	0.7492	0.7437	1.1426	0.5625	0.2596	Dsp
chr13	38376504	38376524	+	AGACCACCGAGAACCTCAGG	0.7052	0.6723	0.7443	0.5761	0.5903	0.6885	0.5584	1.0247	0.6723	0.3172	Dsp
chr13	38376589	38376609	+	GTTGGAGATCGAGCTCCGAC	0.8243	0.557	0.6957	0.4265	0.4802	0.6097	0.5158	-0.1538	-0.185	0.5417	Dsp
chr13	38376720	38376740	+	TCGACAAAGAAACCAATGAG	0.4177	0.7024	0.5714	0.4952	0.5444	0.6865	0.7574	0.9649	0.2856	0.5221	Dsp
chr13	38376799	38376819	+	AGCCAACAACAGCGCCACGG	0.7644	0.604	0.7621	0.5596	0.5965	0.7292	0.732	0.9622	0.2807	0.098	Dsp
chr13	38376861	38376881	+	GCCTACGGATTGACTATGAG	1.0	0.6869	0.77	0.4335	0.6086	0.7014	0.6591	0.6054	0.0655	0.4707	Dsp
chr13	38376871	38376891	+	TGACTATGAGAGGGTGTCCC	0.4051	0.4413	0.6924	0.4142	0.3834	0.4819	0.6351	0.0672	-0.2159	0.1606	Dsp
chr13	38376886	38376906	+	GTCCCAGGAGAGGACCGTGA	0.3574	0.6488	0.7077	0.646	0.595	0.6864	0.627	0.6142	0.5636	0.1992	Dsp
chr13	38377002	38377022	+	CCTCCGACGAGTCCTCCAAG	0.4914	0.688	0.782	0.368	0.6566	0.7046	0.6252	1.0551	0.5374	0.6572	Dsp
chr13	38377113	38377133	+	AGGCGTCCATTGTTAAGAAG	0.3784	0.5707	0.7372	0.5561	0.4884	0.6731	0.445	0.3689	0.0173	0.4487	Dsp
chr13	38377120	38377140	+	CATTGTTAAGAAGAGGAGCG	0.3663	0.6884	0.7086	0.5066	0.4288	0.5859	0.5736	0.3788	-0.195	0.4977	Dsp
chr13	38377140	38377160	+	AGGATGACCTCAGGCAGCAG	0.2297	0.556	0.7526	0.511	0.535	0.6733	0.6617	0.6018	0.3505	0.1882	Dsp
chr13	38377164	38377184	+	ATGTGCTGGATGGCCACGTG	0.2855	0.5603	0.7984	0.7071	0.6768	0.6658	0.4071	0.4231	0.21	0.0247	Dsp
chr13	38377216	38377236	+	GAGGCTCTCCTTGGATGTCG	0.4647	0.5885	0.5918	0.63	0.583	0.6936	0.4781	0.18	-0.5941	0.1056	Dsp
chr13	38377240	38377260	+	CCTCCGGCGGCAGCTGGTCC	0.3563	0.4028	0.7407	0.4993	0.3521	0.4806	0.3598	-0.3364	-0.5441	0.0095	Dsp
chr13	38377272	38377292	+	ATGTCAAGCAGGCTCACTTG	0.6594	0.6419	0.7631	0.4114	0.6101	0.6902	0.6283	0.5723	0.3843	0.1699	Dsp
chr13	38377488	38377508	+	ACTCAACCATCTCCGAGCTA	0.6342	0.5235	0.7303	0.3617	0.1792	0.5596	0.544	0.3851	0.4189	0.1905	Dsp
chr13	38377531	38377551	+	CAATCGAACCCTCGAGCTGC	0.7761	0.393	0.5457	0.2417	0.0	0.4114	0.3689	-0.3449	-0.4766	0.0071	Dsp
chr13	38377609	38377629	+	ATTCCAAAAGCAGGCTTTAG	0.3788	0.4054	0.6592	0.402	0.2383	0.3684	0.1948	-0.7964	-0.5156	0.0558	Dsp
chr13	38378660	38378680	+	TTGAATTCTAGGCATCTAAT	0.2616	0.328	0.7349	0.3234	0.0329	0.3724	0.0837	-1.1279	0.0679	0.2888	Dsp
chr13	38378667	38378687	+	CTAGGCATCTAATAGGATCC	0.6722	0.5169	0.7019	0.4389	0.4694	0.6091	0.594	0.4624	0.5848	0.1339	Dsp
chr13	38378700	38378720	+	TCAGTGCACTCAAGTTGTTC	0.4317	0.3683	0.6829	0.3251	0.1432	0.3819	0.2502	-0.6604	-0.2131	0.0331	Dsp
chr13	38378748	38378768	+	CAAAGTCCTGGAGCAAGACA	0.2351	0.5895	0.6628	0.4923	0.3334	0.6104	0.5407	0.5227	0.2942	0.0983	Dsp
chr13	38378753	38378773	+	TCCTGGAGCAAGACAAGGCG	0.2562	0.5741	0.7261	0.4358	0.548	0.679	0.5268	0.7943	-0.22	0.5804	Dsp
chr13	38378802	38378822	+	CCGTGCCAAAGCAACGCTGG	0.5825	0.6761	0.7858	0.6659	0.5502	0.6589	0.6309	0.9064	0.2423	0.0809	Dsp
chr13	38400467	38400487	+	TTGGCTGCTAAAGTCAATCA	0.3223	0.5059	0.6463	0.4198	0.3213	0.554	0.7039	0.2236	0.1218	0.0224	Snrnp48
chr13	38454515	38454535	+	CATCGTGTAGGCTGAGCCAG	0.5747	0.6265	0.6616	0.8194	0.5459	0.6548	0.462	0.447	-0.1349	0.2408	Gm47978
chr13	38530120	38530140	+	CGAGAAGCGGGAGATGCAAA	0.3605	0.5169	0.7444	0.465	0.4468	0.6214	0.4269	-0.0387	-0.1417	0.2714	Bmp6
chr13	38530246	38530266	+	GCAGCAGCAGACGGCCCGCG	0.5333	0.5201	0.6388	0.6587	0.6276	0.6471	0.5966	0.6785	-0.2665	0.8272	Bmp6
chr13	38530259	38530279	+	GCCCGCGAGGAGCCCCCTCC	0.6365	0.2572	0.8058	0.4183	0.4475	0.3205	0.095	-0.8018	-0.4851	0.0265	Bmp6
chr13	38530327	38530347	+	CCTGTCCAATGACGACGAAG	0.8063	0.6826	0.6474	0.523	0.4707	0.6669	0.5886	0.4092	-0.3588	0.4096	Bmp6
chr13	38530342	38530362	+	CGAAGAGGATGGGGCATCGG	0.428	0.5406	0.7763	0.8172	0.8418	0.704	0.595	0.0831	-0.1854	0.1575	Bmp6
chr13	38530373	38530393	+	CAAGAGCCTGGGTCCCACGG	0.4075	0.4331	0.8849	0.7285	0.7053	0.7179	0.5851	0.7858	0.4213	0.1056	Bmp6
chr13	38530489	38530509	+	GTCCCCACTGACTAGCGCGC	1.0	0.5955	0.6604	0.313	0.2398	0.6028	0.5863	0.82	0.5638	0.3345	Bmp6
chr13	38653581	38653601	+	TCCTCTAGTGGAGTACGACA	0.8685	0.6645	0.5647	0.4264	0.4752	0.6612	0.7428	1.0021	0.7828	0.2249	Bmp6
chr13	38653644	38653664	+	CAACCTATCCCAGATTCCTG	0.2597	0.6885	0.7301	0.3243	0.4291	0.6144	0.6096	0.6168	0.4159	0.1448	Bmp6
chr13	38653650	38653670	+	ATCCCAGATTCCTGAGGGTG	0.2329	0.5432	0.5288	0.6216	0.5875	0.5948	0.5277	-0.0542	-0.4816	0.0204	Bmp6
chr13	38653683	38653703	+	TGCTGAGTTCCGCGTCTACA	0.458	0.5193	0.7066	0.218	0.3389	0.473	0.355	-0.6168	-0.4012	0.0693	Bmp6
chr13	38653760	38653780	+	TCTTGCAGGAGCATCAGCAC	0.282	0.5925	0.7303	0.4826	0.2731	0.6494	0.5965	0.8842	0.9123	0.0999	Bmp6
chr13	38694113	38694133	+	TGACGGTTTCAGAATGTTCA	0.3641	0.4396	0.7727	0.0228	0.1137	0.4304	0.205	-0.8236	-0.5939	0.0473	Txndc5
chr13	38697084	38697104	+	TACAACCCCTGTTTGAGCTC	0.488	0.4023	0.7161	0.1986	0.305	0.6241	0.4014	0.0044	-0.0357	0.0847	Txndc5
chr13	38703041	38703061	+	GTCCAGGCTTAAAAAACTTC	0.5682	0.367	0.6439	0.3051	0.2102	0.3902	0.1514	-1.0733	-0.5182	0.1578	Txndc5
chr13	38712212	38712232	+	TGAACATGTCGGCCGTATAC	1.0	0.423	0.7077	0.3291	0.1315	0.4402	0.3019	-0.2559	0.6969	0.2259	Txndc5
chr13	38712299	38712319	+	TGCGCGCCCCGAGCAGCAGC	0.3634	0.4012	0.6591	0.41	0.1817	0.5351	0.4606	0.3265	0.0439	0.0682	Txndc5
chr13	38803053	38803073	+	AGCTAGACTTACATCTCTGC	0.4176	0.4776	0.7113	0.0901	0.2372	0.6157	0.408	-0.1553	0.0168	0.0393	Bloc1s5
chr13	38803161	38803181	+	TAAGAACGCGCAATTCTCGA	0.6959	0.597	0.7303	0.3217	0.1042	0.584	0.4759	0.278	0.2844	0.2717	Bloc1s5
chr13	38818902	38818922	+	ACTCCGTACCCTTGATAATG	0.5707	0.5217	0.6154	0.2789	0.3491	0.5186	0.5289	0.3136	0.1111	0.1168	Bloc1s5
chr13	38818970	38818990	+	TGGGCGGCGTCGCACGCTAC	1.0	0.3522	0.7596	0.7499	0.4348	0.5286	0.3541	-0.4038	-0.2154	0.0142	Bloc1s5
chr13	38839012	38839032	+	GGGTGATGTTATGTCCTGCA	0.5131	0.6318	0.639	0.7157	0.51	0.6585	0.6865	1.1032	0.8782	0.386	Eef1e1
chr13	39123909	39123929	+	CAGCGTCTGCACACAGCGCC	0.2646	0.4373	0.6141	0.7365	0.3664	0.4199	0.3418	-0.3396	-0.5544	0.1085	Slc35b3
chr13	39127052	39127072	+	GTGCAATTGTGCTGTCAGCG	0.8866	0.6283	0.6661	0.4057	0.5231	0.6265	0.382	0.0083	-0.6463	0.3392	Slc35b3
chr13	39127067	39127087	+	CAGCGAGGGTAAACCAGATC	0.405	0.4678	0.7303	0.6273	0.5057	0.5207	0.1759	-0.2401	0.1135	0.0103	Slc35b3
chr13	39127073	39127093	+	GGGTAAACCAGATCAGGCCC	0.4578	0.575	0.6203	0.4409	0.4461	0.6489	0.553	0.5653	0.2475	0.3227	Slc35b3
chr13	39128483	39128503	+	AAAACTCCTCCTAGCATAAC	0.7261	0.3525	0.5896	0.2992	0.0	0.1376	0.2055	-1.0684	-0.0457	0.0425	Slc35b3
chr13	39128539	39128559	+	TGGGTAATTCAGGTAGCCCA	0.4265	0.6293	0.6533	0.656	0.5384	0.6482	0.7635	1.0511	0.6578	0.1517	Slc35b3
chr13	39138100	39138120	+	GAGTGAGCTGTAGCTCGATT	0.9389	0.5385	0.7303	0.477	0.5278	0.577	0.3095	-0.0935	0.6436	0.2161	Slc35b3
chr13	39138119	39138139	+	TAGGCCAAATACGGAGTAAA	0.5615	0.3781	0.508	0.6348	0.4189	0.5195	0.447	-0.5959	-0.1242	0.026	Slc35b3
chr13	39139623	39139643	+	CCTGTAAGTATCCATAAATT	0.762	0.3681	0.7019	0.3571	0.2202	0.3444	0.1823	-0.6401	0.2151	0.1632	Slc35b3
chr13	39139686	39139706	+	TGAGCTTGCTAAACTTGCTG	0.5212	0.5665	0.7159	0.365	0.4483	0.6899	0.516	0.5083	-0.0325	0.2896	Slc35b3
chr13	39139753	39139773	+	CGACATGGCCTGCGTTTTGG	0.7469	0.4808	0.7904	0.3654	0.5266	0.6079	0.3447	-1.1673	-1.1603	0.1175	Slc35b3
chr13	39139797	39139817	+	TCCTGGAGTTGTTGAACTTG	0.3475	0.4934	0.6568	0.2444	0.5397	0.6272	0.3687	0.0796	-0.4816	0.0562	Slc35b3
chr13	40250519	40250539	+	GCCACTGGCCCAGGTAATGC	0.4203	0.4485	0.6179	0.2032	0.2131	0.4968	0.4927	0.3442	0.4122	0.1351	Ofcc1
chr13	40296264	40296284	+	ACATCCCCCGGATAGTCTTC	0.9184	0.3674	0.6746	0.2695	0.132	0.3698	0.2691	-1.0245	0.0691	0.0839	Ofcc1
chr13	40302060	40302080	+	AGTCACGGGCTTCTTTGAAG	0.4462	0.619	0.8141	0.4989	0.4211	0.6449	0.533	0.3248	0.1484	0.1128	Ofcc1
chr13	40302080	40302100	+	AGGCACAGATCACAACCCCT	0.3721	0.6246	0.6345	0.3958	0.5889	0.6319	0.5674	0.3355	0.555	0.2959	Ofcc1
chr13	40329805	40329825	+	CCTGGCGGTTCTTTCTTTGA	0.3432	0.2468	0.7303	0.3741	0.372	0.3734	0.1047	-1.1325	-0.9675	0.132	Ofcc1
chr13	40333953	40333973	+	CTGTCCAGTTTTTGGTCATA	0.2983	0.3435	0.5612	0.33	0.0	0.1392	0.0712	-2.0381	-1.7802	0.0166	Ofcc1
chr13	40333966	40333986	+	GGTCATAAGGTCCTCGGAGA	0.3519	0.4906	0.7161	0.37	0.5477	0.6778	0.3774	0.1979	0.0298	0.0453	Ofcc1
chr13	40334016	40334036	+	TGGAAGTTGTTGTCACATAC	0.5021	0.4708	0.6769	0.352	0.3142	0.5481	0.1357	-0.7716	-0.2265	0.132	Ofcc1
chr13	40334071	40334091	+	AAGCATATGTTCCATGGAGA	0.3592	0.5719	0.7019	0.5103	0.4119	0.6332	0.5293	0.3497	0.1764	0.1817	Ofcc1
chr13	40360210	40360230	+	GACTGAGCAGAGACACTCGG	0.5551	0.7422	0.7514	0.563	0.6604	0.7442	0.6688	1.0759	0.2065	0.5765	Ofcc1
chr13	40362276	40362296	+	TTGTCACTAGCCTTTGTGTA	0.2527	0.4834	0.5975	0.5572	0.2538	0.4356	0.3321	-0.7379	-0.8186	0.0989	Ofcc1
chr13	40408965	40408985	+	TCAGAGTCCTCAGTGTACCC	0.2365	0.611	0.7538	0.3157	0.4726	0.6899	0.781	1.2295	1.0585	0.5132	Ofcc1
chr13	40408999	40409019	+	CATCCTCTTTGCAGGTATCC	0.3366	0.3727	0.5896	0.3111	0.0822	0.2454	0.2592	-0.8253	-0.4565	0.0346	Ofcc1
chr13	40876597	40876617	+	TAAGACACTCGGGCGGTGAG	0.4626	0.5928	0.8125	0.4963	0.5127	0.6313	0.5837	0.612	0.2043	0.1085	Tfap2a
chr13	40876637	40876657	+	CACCGTGACCTTGTACTTCG	0.3655	0.477	0.7183	0.4621	0.5567	0.5725	0.3759	-0.1232	-0.4814	0.1166	Tfap2a
chr13	40876657	40876677	+	AGGTGGAGCTGAGGAGCGAC	0.2362	0.4846	0.5667	0.6555	0.6189	0.6554	0.5937	0.4468	0.6084	0.1682	Tfap2a
chr13	40876711	40876731	+	GGTTTACCACGCCACCGAAG	0.7778	0.577	0.7999	0.6085	0.4541	0.6895	0.6165	0.8512	0.3511	0.5433	Tfap2a
chr13	40876728	40876748	+	AAGAGGTTGTCCTTGTTAAT	0.2071	0.3395	0.7396	0.4312	0.3764	0.3121	0.1172	-0.9371	0.0486	0.1519	Tfap2a
chr13	40876765	40876785	+	CATTGCTGTTGGACTTGGAC	0.3276	0.4875	0.7145	0.3314	0.3621	0.6415	0.319	-0.6226	-0.664	0.0639	Tfap2a
chr13	40881818	40881838	+	GGGACGTCCTCGATGGCGTG	1.0	0.61	0.7379	0.6706	0.5623	0.6631	0.5887	0.6784	-0.1701	0.2087	Tfap2a
chr13	40881823	40881843	+	GTCCTCGATGGCGTGAGGTA	0.7436	0.4864	0.6957	0.6361	0.5895	0.6446	0.496	0.219	0.124	0.024	Tfap2a
chr13	40881879	40881899	+	GCCCGTGCGGGCCGTGCAAG	0.3968	0.5144	0.7858	0.5831	0.4592	0.5871	0.2871	0.1494	-0.5558	0.1361	Tfap2a
chr13	40881908	40881928	+	TGCCGCCGATAGTCCCTGCG	1.0	0.6062	0.7984	0.4591	0.597	0.6205	0.6384	0.5773	-0.2307	0.2306	Tfap2a
chr13	40881915	40881935	+	GATAGTCCCTGCGAGGGTCC	0.429	0.4756	0.7444	0.5286	0.4572	0.5556	0.4483	-0.0412	0.0052	0.0273	Tfap2a
chr13	40882032	40882052	+	GCTGGGCGTGCAGAGGATTC	0.2108	0.3857	0.7822	0.6165	0.4468	0.425	0.4128	0.0571	0.6427	0.0497	Tfap2a
chr13	40882039	40882059	+	GTGCAGAGGATTCAGGCTGT	0.2186	0.4424	0.7396	0.6066	0.5785	0.6547	0.5306	0.5145	0.528	0.0085	Tfap2a
chr13	40882085	40882105	+	TCTTGCGACTGGGGGTAGAT	0.8928	0.4486	0.672	0.5163	0.1002	0.2546	0.2956	-0.7517	-0.3138	0.2156	Tfap2a
chr13	40882336	40882356	+	TGTGGGGAGGCCGCCGAAGT	0.6574	0.3957	0.8105	0.6806	0.6087	0.5846	0.3739	-0.0047	0.1038	0.0076	Tfap2a
chr13	40884760	40884780	+	CACCGAGTTCTGCGCCTGGG	0.4586	0.5728	0.7275	0.6618	0.6276	0.6342	0.5279	-0.0692	-0.6155	0.064	Tfap2a
chr13	41014146	41014166	+	ACACTTTCGAGAGACTCTTC	0.4201	0.3212	0.7161	0.1875	0.1565	0.3256	0.0814	-1.1965	-0.205	0.037	Gcnt2
chr13	41014454	41014474	+	ATTGGGAAGAACCTCACCCC	0.7485	0.5166	0.7538	0.6057	0.6165	0.7099	0.5663	0.7287	0.7475	0.0963	Gcnt2
chr13	41014675	41014695	+	AGACTTAATCTCCTGGTCCA	0.3929	0.594	0.7019	0.227	0.417	0.5783	0.6427	0.6066	0.5469	0.0996	Gcnt2
chr13	41040905	41040925	+	CTCTACGTGTTAAGTTTTGG	0.6139	0.48	0.7007	0.4293	0.4101	0.5903	0.252	-1.1091	-1.0878	0.0751	Gcnt2
chr13	41041084	41041104	+	TATCACTGCCCCTTTATCTC	0.437	0.4523	0.7444	0.2557	0.0905	0.3362	0.2627	-0.2407	0.1934	0.2217	Gcnt2
chr13	41041357	41041377	+	CAAAGACCTGTCCACCTCCG	0.5747	0.6593	0.7999	0.6883	0.557	0.5677	0.6143	0.7425	0.1146	0.34	Gcnt2
chr13	41041497	41041517	+	CTCCAGCCCACGCCATTGGA	0.3513	0.5303	0.699	0.3214	0.4335	0.647	0.6103	0.0865	-0.0035	0.1072	Gcnt2
chr13	41041503	41041523	+	CCCACGCCATTGGAAGGACC	0.6652	0.5242	0.6354	0.4342	0.509	0.6348	0.5727	0.3869	0.119	0.0636	Gcnt2
chr13	41071458	41071478	+	AGCTCAACAGCTCCAGCGAA	0.7352	0.5562	0.5301	0.4522	0.3518	0.6302	0.5009	0.1541	0.2044	0.1229	Gcnt2
chr13	41154864	41154884	+	GCCCGCGAAGAGTGGCCATC	0.7778	0.4765	0.7066	0.4466	0.3913	0.3118	0.2053	-0.6597	0.1212	0.0612	Pak1ip1
chr13	41154867	41154887	+	CGCGAAGAGTGGCCATCAGG	0.6221	0.6048	0.7655	0.6038	0.671	0.684	0.5106	0.9385	0.6263	0.2091	Pak1ip1
chr13	41161590	41161610	+	TGAAGACCTTTAAAGCTCAC	0.3131	0.5621	0.6877	0.4044	0.1295	0.4801	0.1911	-0.4061	-0.2641	0.3848	Pak1ip1
chr13	41162358	41162378	+	CAGAACATGGAATCTTATAG	0.2613	0.4357	0.7716	0.2876	0.466	0.6706	0.2693	0.0336	0.3168	0.2181	Pak1ip1
chr13	41195624	41195644	+	TCCGGGCTCCCTTATGGCCC	0.638	0.3624	0.768	0.3643	0.4853	0.5096	0.5018	-0.449	-0.9613	0.0557	Mak
chr13	41199624	41199644	+	TTTGGCTGGGGCTGCCCGGC	0.5453	0.2895	0.6531	0.7581	0.0	0.0	0.15	-1.2066	-1.236	0.0228	Mak
chr13	41201602	41201622	+	CATTGGGAATGAGAGTTTTT	0.3444	0.2349	0.7396	0.4036	0.2095	0.2484	0.0718	-1.5899	-0.8288	0.1158	Mak
chr13	41202922	41202942	+	GAAGACCTTAGTAAGACTTC	0.4141	0.471	0.7019	0.202	0.3613	0.5812	0.4111	-0.4034	0.4723	0.0292	Mak
chr13	41209266	41209286	+	TGGCGTGATTGAGTTTTTTC	0.6742	0.1936	0.7161	0.3607	0.2385	0.2596	0.0022	-2.0487	-1.5375	0.0153	Mak
chr13	41256757	41256777	+	ATACCTAGCTGTGAAATCCA	0.3002	0.6265	0.5788	0.3219	0.5026	0.6876	0.6779	1.2806	1.3034	0.5462	Gcm2
chr13	41256778	41256798	+	GGTTCTCTCATAGCTGCCAT	0.4673	0.6157	0.6463	0.5227	0.3633	0.6576	0.4698	0.2723	0.143	0.4626	Gcm2
chr13	41256841	41256861	+	TGGGTCATCGGGGACCTCGG	0.4302	0.6114	0.8471	0.7907	0.7687	0.6632	0.5021	0.5646	0.1516	0.2407	Gcm2
chr13	41256855	41256875	+	CCTCGGAGGAATCTTTATAC	0.73	0.3922	0.7538	0.3638	0.1755	0.3707	0.1928	-0.5617	0.1191	0.0261	Gcm2
chr13	41256979	41256999	+	CAGTATTATATCTCCTTGAA	0.6494	0.4852	0.6248	0.5182	0.288	0.4299	0.2848	-0.656	-0.3801	0.0311	Gcm2
chr13	41257113	41257133	+	CCAGGGCAGCCGTGCTATTG	0.9562	0.4485	0.8282	0.6363	0.537	0.4848	0.3805	0.0318	-0.1032	0.0113	Gcm2
chr13	41258082	41258102	+	AAGAAGCCATCTGTCTCTTG	0.3752	0.5728	0.8093	0.3503	0.4951	0.6327	0.4677	-0.1134	-0.1969	0.0418	Gcm2
chr13	41258935	41258955	+	TATCCGCTGTGCCCTCGGCA	0.5637	0.5798	0.6778	0.3788	0.3585	0.6069	0.4757	0.4244	0.1398	0.1996	Gcm2
chr13	41258950	41258970	+	CGGCAAGGAACCAGCTCCAA	0.3199	0.5506	0.6594	0.8018	0.5698	0.5689	0.3426	-0.1947	-0.1125	0.133	Gcm2
chr13	41259169	41259189	+	GCAGGTGCGAGCCATCCTTC	0.5171	0.3267	0.7586	0.4536	0.4342	0.446	0.2186	-0.5176	0.107	0.2175	Gcm2
chr13	41259321	41259341	+	ATGAAGCGCACGTAGCCATC	1.0	0.4981	0.7869	0.4487	0.1975	0.414	0.3565	-0.2565	0.7766	0.1652	Gcm2
chr13	41271602	41271622	+	TCTTGACAGACTGATAAAAG	0.4565	0.6187	0.7858	0.4899	0.4399	0.6568	0.6448	0.5967	0.2251	0.3643	Sycp2l
chr13	41276904	41276924	+	TCCTGGTTTGAAATAATAAC	0.2718	0.3747	0.6297	0.3179	0.2368	0.4608	0.1866	-0.6856	-0.1694	0.117	Sycp2l
chr13	41282918	41282938	+	GATTCCTTCATACTTCGTTT	0.2342	0.3684	0.6321	0.1816	0.1345	0.4317	0.2785	-0.9102	-0.5322	0.4524	Sycp2l
chr13	41282962	41282982	+	CGTGAAGCCCTCCATTCAGC	0.426	0.5483	0.7444	0.2389	0.0087	0.4687	0.2565	-0.249	-0.0657	0.1746	Sycp2l
chr13	41282965	41282985	+	GAAGCCCTCCATTCAGCAGG	0.4177	0.6175	0.6627	0.5249	0.3301	0.7084	0.5624	0.7051	-0.1293	0.4575	Sycp2l
chr13	41283268	41283288	+	CATTTTGAACGCTGCACCCC	0.6505	0.4839	0.6452	0.4966	0.1381	0.4919	0.3536	-0.1581	-0.3308	0.0526	Sycp2l
chr13	41288539	41288559	+	ATCTCTAGACTATAGCCAGC	0.5503	0.5339	0.6179	0.2173	0.0245	0.5162	0.4437	0.4228	0.5907	0.3937	Sycp2l
chr13	41291386	41291406	+	TCCTCAATTTCCTGAACAAC	0.3564	0.396	0.4796	0.2588	0.0078	0.3944	0.2841	-1.0429	-0.9423	0.0307	Sycp2l
chr13	41291404	41291424	+	ACAGGCTTGGCAACCAGAGA	0.3083	0.5166	0.7444	0.4012	0.5202	0.6461	0.552	0.4744	0.5129	0.1649	Sycp2l
chr13	41292166	41292186	+	TGCTTTTGCTGATGGTCAGG	0.2967	0.5512	0.7007	0.529	0.1955	0.5435	0.3738	-0.4593	-0.7424	0.2629	Sycp2l
chr13	41295391	41295411	+	GGAGCCAGTAAAACTTTTGA	0.2286	0.396	0.6463	0.3087	0.288	0.5044	0.3409	-0.6555	-0.466	0.2016	Sycp2l
chr13	41296995	41297015	+	AAATAGAAATCCACTTCGAT	0.4067	0.542	0.6767	0.2597	0.0	0.4328	0.3932	-0.4317	0.0716	0.1051	Sycp2l
chr13	41297047	41297067	+	AGCTTTGGGAGAAGACAAAC	0.2194	0.513	0.5636	0.5605	0.3893	0.542	0.3372	-0.0617	0.4638	0.0531	Sycp2l
chr13	41300116	41300136	+	ACGGTGCCTGGTGTGAGTAA	0.4763	0.4938	0.768	0.745	0.5113	0.6388	0.5581	0.1803	0.2875	0.0889	Sycp2l
chr13	41302444	41302464	+	AGAACCATCAATTCAAAACC	0.3748	0.5688	0.5505	0.1649	0.2397	0.6308	0.5656	0.3823	0.2688	0.275	Sycp2l
chr13	41306154	41306174	+	TGGGAAAAAAGTTTAATGAT	0.3502	0.4435	0.5432	0.3685	0.3302	0.4983	0.3633	-0.5233	-0.224	0.0776	Sycp2l
chr13	41306232	41306252	+	CCTGGACCCAGAACCACAAA	0.2243	0.4383	0.7444	0.5031	0.3254	0.5275	0.2996	-0.2968	-0.3061	0.184	Sycp2l
chr13	41340958	41340978	+	GAACACAGACAGGCCGTAGT	0.8087	0.5482	0.7775	0.5085	0.453	0.6212	0.6284	0.3041	0.559	0.1061	Elovl2
chr13	41340990	41341010	+	GAATGTGGATAAAGCTGTTC	0.428	0.365	0.631	0.5727	0.2965	0.4452	0.2471	-0.5077	-0.0931	0.0204	Elovl2
chr13	41343411	41343431	+	AATGACTTACTTTGACCACA	0.2049	0.6217	0.5494	0.2646	0.1175	0.4278	0.3422	-0.5707	-0.6728	0.2736	Elovl2
chr13	41343472	41343492	+	ACGCGTGGTGATAGACATGA	0.7159	0.6778	0.5778	0.767	0.5516	0.6534	0.6278	0.8657	0.8013	0.4091	Elovl2
chr13	41343523	41343543	+	GAACAAAGAAAATCGTGTCC	0.3301	0.5582	0.6877	0.2819	0.0391	0.5879	0.3412	-0.0176	-0.0068	0.0202	Elovl2
chr13	41348139	41348159	+	CAGAAAGAAGTGTGATTGCG	0.2898	0.6001	0.6033	0.4698	0.4874	0.6726	0.5673	0.3541	-0.1992	0.3458	Elovl2
chr13	41348149	41348169	+	TGTGATTGCGAGGTTATACA	0.2772	0.6061	0.7633	0.3244	0.2378	0.5665	0.5072	0.4018	0.4183	0.4883	Elovl2
chr13	41348154	41348174	+	TTGCGAGGTTATACAAGGTG	0.5471	0.6527	0.6554	0.8484	0.5891	0.6576	0.5059	0.3761	-0.1642	0.2708	Elovl2
chr13	41348220	41348240	+	TACCCAGCCATATCGAGAGC	0.7591	0.5791	0.6604	0.2561	0.2391	0.6179	0.4201	0.3606	0.3456	0.1682	Elovl2
chr13	41469596	41469616	+	TATTGATAGCTAAAATATTC	0.377	0.2671	0.6061	0.0143	0.0	0.277	0.0422	-1.8211	-0.8807	0.0233	Nedd9
chr13	41469746	41469766	+	AAGCTCCCTTGGCAAAATGG	0.5525	0.6443	0.7655	0.6845	0.5628	0.7115	0.7094	0.8632	0.5523	0.5733	Nedd9
chr13	41469978	41469998	+	CAGTGAAGACTCCTTTGAGG	0.246	0.6645	0.7858	0.4667	0.547	0.6826	0.6456	0.888	0.5653	0.2871	Nedd9
chr13	41470090	41470110	+	GCATCTGCTGGGTTGTGCAG	0.2978	0.5692	0.7631	0.5028	0.5318	0.6841	0.4991	0.6214	0.2658	0.5891	Nedd9
chr13	41470185	41470205	+	AACTCCCCGGGGGACATCAT	0.8558	0.4985	0.736	0.6506	0.3375	0.3178	0.2771	-0.4486	0.1997	0.1142	Nedd9
chr13	41470238	41470258	+	GCTGAGAGGGTGCATGGTGC	0.3027	0.3978	0.801	0.3778	0.4119	0.604	0.5558	0.2137	0.023	0.0382	Nedd9
chr13	41470293	41470313	+	GACACCTCCTGGAGCATCAC	0.4171	0.4546	0.6368	0.4171	0.4688	0.5883	0.4462	0.113	0.4423	0.0416	Nedd9
chr13	41470342	41470362	+	GCTGTCTTGGTGCTGGTTGG	0.2107	0.3836	0.833	0.5234	0.6002	0.647	0.5328	0.4068	-0.0571	0.1789	Nedd9
chr13	41470363	41470383	+	GGGATGTCATAAACCCCCTC	0.7268	0.572	0.7113	0.6045	0.5247	0.62	0.4354	-0.5298	-0.2826	0.1952	Nedd9
chr13	41470399	41470419	+	TTTCCATCTTGCTTCATTGG	0.3671	0.4192	0.7159	0.5629	0.1809	0.5012	0.4626	-0.6159	-0.7557	0.1797	Nedd9
chr13	41470402	41470422	+	CCATCTTGCTTCATTGGAGG	0.503	0.4574	0.7018	0.3855	0.2659	0.5848	0.2465	-0.6325	-1.1272	0.2757	Nedd9
chr13	41471350	41471370	+	GGAATGTCATATACCCCTTG	0.7571	0.6325	0.781	0.4221	0.5274	0.6727	0.5437	0.4401	0.1655	0.291	Nedd9
chr13	41471401	41471421	+	ACAGGGCCTTTTACTGAGGA	0.2922	0.5479	0.705	0.4925	0.5547	0.6604	0.4343	-0.5213	-0.9459	0.1511	Nedd9
chr13	41471404	41471424	+	GGGCCTTTTACTGAGGAAGG	0.2402	0.5491	0.7018	0.5667	0.5563	0.6573	0.455	-0.4611	-0.6851	0.0949	Nedd9
chr13	41492045	41492065	+	CACTTACCTTTTTGCTTAGA	0.4326	0.2853	0.6169	0.3906	0.0	0.0142	0.0224	-2.6138	-2.3893	0.0062	Nedd9
chr13	41492248	41492268	+	TGGCCAAAGGTCTGATGCAT	0.6585	0.5756	0.508	0.6267	0.5237	0.6432	0.3945	-0.0843	0.0537	0.0807	Nedd9
chr13	41492254	41492274	+	AAGGTCTGATGCATAGGTCC	0.6383	0.5579	0.6345	0.6815	0.535	0.628	0.636	0.7414	0.6414	0.0757	Nedd9
chr13	41759720	41759740	+	GATCAACCTGTCGGTGCAGC	0.7049	0.4961	0.6736	0.3829	0.0	0.4367	0.2377	-0.5054	-0.84	0.0833	Tmem170b
chr13	41781494	41781514	+	CTGTTTGTCCACGGTGCTGC	0.4219	0.4073	0.6594	0.4156	0.0	0.4278	0.3388	-0.6473	-1.1027	0.0739	Tmem170b
chr13	41967725	41967745	+	CCAAGCCCTTGGGGTAAACG	0.6092	0.6333	0.7904	0.4188	0.6184	0.6158	0.6203	0.1235	-0.478	0.491	Adtrp
chr13	41969693	41969713	+	CTCTTTTCAGCACATCATCC	0.3349	0.5548	0.7019	0.2363	0.0169	0.3992	0.3407	-0.8392	-0.7035	0.0643	Adtrp
chr13	41981605	41981625	+	TAAACCGACTTACCAGATTA	1.0	0.4591	0.5788	0.3891	0.1591	0.4103	0.3629	-0.5841	-0.0463	0.0188	Adtrp
chr13	41981692	41981712	+	TCTGTGGGATGTGATAATTG	0.2782	0.693	0.8235	0.5536	0.568	0.6689	0.6623	0.7573	0.3108	0.1446	Adtrp
chr13	41981830	41981850	+	GTCCCAGCTGCCCTCTGTTC	0.2091	0.2459	0.6888	0.6205	0.4224	0.4675	0.4529	-0.2257	0.1084	0.019	Adtrp
chr13	42308179	42308199	+	GGTCAGAACTGCGGAGATGG	0.3732	0.646	0.6852	0.4582	0.6244	0.7302	0.6953	0.9102	0.1051	0.2376	Hivep1
chr13	42308257	42308277	+	GCTCCTCCTCCAGTAAAGCC	0.2764	0.5526	0.5442	0.2554	0.2205	0.5342	0.5799	0.1569	-0.1596	0.5493	Hivep1
chr13	42308745	42308765	+	ACAGCAGTGACATCCACTGT	0.2933	0.7004	0.6604	0.3748	0.613	0.6193	0.6553	0.8366	1.0465	0.2252	Hivep1
chr13	42308774	42308794	+	TTCTCCCTCCACTAGAACTC	0.3366	0.5548	0.6604	0.3188	0.1403	0.5043	0.6117	0.4929	0.562	0.2122	Hivep1
chr13	42308853	42308873	+	AGTTCCACACAGTCACCCCC	0.463	0.5399	0.6119	0.3165	0.5234	0.7157	0.5959	0.7128	0.6117	0.2594	Hivep1
chr13	42309149	42309169	+	GGGCCTTGTCTTACAACCAG	0.4899	0.6663	0.6343	0.7434	0.5763	0.713	0.6011	0.7928	0.2084	0.6715	Hivep1
chr13	42309422	42309442	+	AGCCCCGACAGAGTTACCAA	0.7616	0.6789	0.6746	0.4713	0.4901	0.6417	0.696	0.7851	0.6592	0.3633	Hivep1
chr13	42309517	42309537	+	TTCCTAGTCCACAGAGCCCG	0.4748	0.6288	0.6474	0.4337	0.5313	0.6413	0.5691	0.8552	0.0342	0.2969	Hivep1
chr13	42309597	42309617	+	GATGAGTCGTGCCATCAGAA	0.7097	0.5791	0.7192	0.2806	0.4097	0.6102	0.4926	0.3866	0.2895	0.4234	Hivep1
chr13	42309671	42309691	+	TGCGCAGCTCCAGAGACAGC	0.2652	0.5639	0.6746	0.1887	0.2722	0.5904	0.4159	0.2514	0.2895	0.1709	Hivep1
chr13	42309855	42309875	+	GCTAAGAACGGTGGAGCCCC	0.4465	0.4274	0.6013	0.4656	0.5727	0.7071	0.5837	0.5645	0.2898	0.0626	Hivep1
chr13	42309921	42309941	+	GAGAAGTCATCGGTCGTCAC	1.0	0.5184	0.7727	0.5917	0.4636	0.6497	0.624	0.117	0.1848	0.0916	Hivep1
chr13	42309959	42309979	+	CTTGGCCACCAAAACTCTGG	0.21	0.6449	0.7999	0.3523	0.3854	0.6125	0.4934	0.1613	-0.3806	0.3366	Hivep1
chr13	42310190	42310210	+	CCCAACTGAGAAGTCAAAGC	0.4251	0.5876	0.7019	0.3332	0.2445	0.5957	0.548	0.2074	0.1362	0.2635	Hivep1
chr13	42310368	42310388	+	TATGATGATGTCTTTGTGTC	0.2258	0.4357	0.6531	0.5353	0.1432	0.3536	0.2852	-0.639	-0.7085	0.0417	Hivep1
chr13	42310421	42310441	+	TCACCGTCCCCTGGTCAGAC	0.5193	0.5166	0.6069	0.4204	0.2784	0.4132	0.4402	0.1931	0.3478	0.2542	Hivep1
chr13	42310517	42310537	+	AGGGTGCCCATCCTCCAGTG	0.2191	0.6843	0.7889	0.8552	0.6503	0.6665	0.6839	1.1083	0.7424	0.167	Hivep1
chr13	42310621	42310641	+	AGTGTGAAACCTGTCGAAAT	0.7176	0.447	0.7396	0.5172	0.3166	0.4555	0.2969	-0.2226	0.4087	0.1196	Hivep1
chr13	42310694	42310714	+	GTTACATGGGCCCAAAACAA	0.5154	0.5605	0.593	0.5391	0.4129	0.6734	0.7808	0.9127	0.585	0.2015	Hivep1
chr13	42310748	42310768	+	ACCCGGTGGGGCACAACCCC	0.5837	0.4618	0.7147	0.5785	0.5593	0.5368	0.4334	-0.0109	-0.0299	0.0183	Hivep1
chr13	42310841	42310861	+	GATGAAAAGCGTAGGCGATG	0.5822	0.6208	0.7149	0.4335	0.366	0.6604	0.5842	0.2833	-0.3588	0.0709	Hivep1
chr13	42310844	42310864	+	GAAAAGCGTAGGCGATGAGG	0.5605	0.6163	0.7182	0.4841	0.4775	0.6895	0.6242	0.9324	0.3553	0.1103	Hivep1
chr13	42310964	42310984	+	CTCTGCCACGGCAGCTGACC	0.4976	0.4131	0.6877	0.4965	0.3181	0.4462	0.3429	-0.2922	-0.1859	0.0066	Hivep1
chr13	42311063	42311083	+	GCAGCTGAATGCTGCAGCTC	0.2395	0.4179	0.5896	0.4075	0.3992	0.4652	0.4953	-0.4698	-0.4314	0.0423	Hivep1
chr13	42311189	42311209	+	GGGCATCACCTTTTCTTTAC	0.3542	0.2063	0.7019	0.3268	0.2185	0.2356	0.0296	-2.3687	-1.8087	0.0619	Hivep1
chr13	42311232	42311252	+	CCTGGGGCCCTGAAAGTGAT	0.2834	0.5596	0.6848	0.3957	0.4461	0.537	0.3749	-0.3045	-0.127	0.3584	Hivep1
chr13	42311246	42311266	+	AGTGATAGGAATGGCCCCAG	0.522	0.6891	0.7149	0.9117	0.6977	0.7019	0.54	0.8636	0.3787	0.1267	Hivep1
chr13	42311304	42311324	+	GCACTGTCACATAACCTTAG	0.6199	0.5047	0.7951	0.273	0.3643	0.5137	0.4658	0.4045	0.3454	0.5259	Hivep1
chr13	42311355	42311375	+	CCAAGTGAGCGGTATGTGTT	0.6403	0.4202	0.7145	0.4724	0.4869	0.4718	0.3982	-0.7424	-0.3496	0.0593	Hivep1
chr13	42311393	42311413	+	TGTCCGGCAGCACAACATCC	0.5142	0.6242	0.6307	0.1938	0.4022	0.6562	0.5189	0.3412	0.4838	0.106	Hivep1
chr13	42311831	42311851	+	TTGCGTGCCTACACTGATGG	0.566	0.6566	0.8141	0.6142	0.4752	0.6202	0.5596	0.3076	-0.4518	0.2114	Hivep1
chr13	42311971	42311991	+	ACGTGCCCCTTCTAGAACGG	0.6693	0.6563	0.7999	0.6377	0.5254	0.6725	0.7666	1.5351	0.7734	0.544	Hivep1
chr13	42311976	42311996	+	CCCCTTCTAGAACGGAGGCG	1.0	0.6274	0.6661	0.4255	0.4281	0.5147	0.2786	-0.1089	-1.0217	0.5396	Hivep1
chr13	42312092	42312112	+	TGTGAACACAGTGCCGTTTC	0.7814	0.2391	0.7303	0.5142	0.2953	0.3658	0.1722	-1.3099	-0.3571	0.0115	Hivep1
chr13	42312100	42312120	+	CAGTGCCGTTTCAGGCTCCG	0.4669	0.6591	0.7291	0.4899	0.6373	0.6245	0.6378	0.3345	-0.3175	0.4898	Hivep1
chr13	42312152	42312172	+	TGCACATACTGTGCACCCCC	0.3977	0.5209	0.5647	0.4483	0.5611	0.4847	0.6035	0.3878	0.2597	0.1372	Hivep1
chr13	42312351	42312371	+	ACTGCATGTGTGTCTTCGAC	1.0	0.4951	0.6447	0.4384	0.2999	0.5239	0.3887	-0.0888	0.0185	0.2644	Hivep1
chr13	42312456	42312476	+	TCACCTAATCAAGTTCTTCC	0.3152	0.2908	0.6321	0.0729	0.0205	0.3633	0.4029	-0.435	0.1895	0.1116	Hivep1
chr13	42312565	42312585	+	CGCTGGAGCTCGGGCTCCCG	0.4985	0.4381	0.814	0.478	0.6783	0.5525	0.3124	-0.1399	-0.7622	0.0741	Hivep1
chr13	42312572	42312592	+	GCTCGGGCTCCCGAGGGATG	0.5248	0.4943	0.866	0.5168	0.5605	0.6002	0.4431	0.1109	-0.1728	0.0969	Hivep1
chr13	42312622	42312642	+	TGCTGCCCGTGCCCCAAAAG	0.897	0.5379	0.8425	0.5119	0.5267	0.5695	0.4833	0.2424	-0.1479	0.1837	Hivep1
chr13	42312683	42312703	+	GCCACAGATCTTAGTGACCC	0.3745	0.5745	0.5612	0.3309	0.4909	0.6245	0.5864	0.6412	0.0932	0.1613	Hivep1
chr13	42312803	42312823	+	TGCATCGCCTACACCGGAGA	0.9184	0.5613	0.7303	0.379	0.5046	0.6552	0.4217	0.1085	-0.2172	0.0392	Hivep1
chr13	42312881	42312901	+	GTCCTCGCCGACAGTTCAGA	0.43	0.5641	0.6877	0.3356	0.2618	0.569	0.3449	0.0278	0.0692	0.3466	Hivep1
chr13	42312934	42312954	+	AATCCTCAGCCTCCAGTAAA	0.3021	0.3811	0.6072	0.4654	0.1771	0.4011	0.3835	-0.6117	-0.1523	0.1632	Hivep1
chr13	42455397	42455417	+	CTGCTGTTCGTGACTTTCCA	0.2404	0.4599	0.7869	0.3665	0.4372	0.6231	0.2576	-0.6129	-0.621	0.4016	Edn1
chr13	42457092	42457112	+	GCACACCCTGGAGACCCCGC	0.4285	0.615	0.7444	0.5248	0.5157	0.6257	0.5541	0.8059	0.6952	0.5052	Edn1
chr13	42458425	42458445	+	GTCGTACCGTATGGACTGGG	1.0	0.6965	0.5987	0.7603	0.6477	0.7127	0.7172	1.096	0.3839	0.2909	Edn1
chr13	42458435	42458455	+	ATGGACTGGGAGGTTCTTCC	0.5548	0.301	0.7775	0.4176	0.3914	0.4518	0.377	-0.8811	-0.1254	0.0202	Edn1
chr13	42458484	42458504	+	TCCCAATAAGGCCACAGACC	0.269	0.5884	0.7161	0.396	0.395	0.5958	0.6206	1.0345	0.8831	0.0968	Edn1
chr13	42458558	42458578	+	GCCAAGCAGGAAAAGAACTC	0.3104	0.6391	0.7255	0.2755	0.4262	0.6246	0.6038	0.494	0.5998	0.5114	Edn1
chr13	42863210	42863230	+	ATTAATGGCGGCTTCTTCGG	0.3973	0.5705	0.7999	0.7559	0.5454	0.703	0.5934	0.645	0.1626	0.4924	Phactr1
chr13	42863276	42863296	+	CGACACGCCATATCTCGCAG	0.9226	0.688	0.7999	0.3174	0.4295	0.6745	0.5388	0.7125	-0.024	0.5362	Phactr1
chr13	42863281	42863301	+	CGCCATATCTCGCAGAGGCC	0.7794	0.4854	0.7003	0.2544	0.1372	0.2982	0.2127	-0.5367	-0.8169	0.1647	Phactr1
chr13	42863309	42863329	+	CTTTAACCTGGGGGCAGGTA	0.6755	0.3515	0.6578	0.6257	0.0	0.201	0.169	-1.1777	-0.9178	0.0321	Phactr1
chr13	43070131	43070151	+	CGCGAAGCCGCGCTGCAGAC	0.7981	0.3361	0.7429	0.4295	0.2159	0.4247	0.1511	-0.2858	-0.3049	0.0348	Phactr1
chr13	43070144	43070164	+	TGCAGACAGGGCGCCGTGCC	0.7297	0.3688	0.7098	0.6288	0.3324	0.2818	0.3219	-0.9396	-1.0949	0.0103	Phactr1
chr13	43070269	43070289	+	GATCCACTGTCAACTGGGCA	0.3748	0.5683	0.6117	0.4263	0.3007	0.5983	0.3392	-0.1901	-0.9144	0.3037	Phactr1
chr13	43110086	43110106	+	AACAAGCCGAGGAAGTGGAG	0.2038	0.6542	0.8077	0.4453	0.5514	0.6796	0.4973	0.5822	0.2455	0.3072	Phactr1
chr13	43110121	43110141	+	CGTTCCGACTCGCTGGTCCC	0.6828	0.4634	0.7077	0.3782	0.4709	0.6087	0.5946	0.4803	0.2215	0.0652	Phactr1
chr13	43110146	43110166	+	CGCACACCCCGCCCATCCGG	0.603	0.6157	0.691	0.6152	0.5807	0.6675	0.6217	1.0563	0.1116	0.0648	Phactr1
chr13	43110149	43110169	+	ACACCCCGCCCATCCGGAGG	0.9048	0.5766	0.7726	0.5792	0.4773	0.604	0.5642	0.3091	-0.5246	0.1705	Phactr1
chr13	43190968	43190988	+	GATCAAGAGAGGGGTCTTGA	0.4818	0.3932	0.7066	0.2947	0.4239	0.4712	0.4586	-0.2304	0.2426	0.1758	Phactr1
chr13	43190984	43191004	+	TTGAAGGAGATCTACGATAA	0.6615	0.4972	0.7255	0.5618	0.363	0.5248	0.3719	-0.3808	0.2128	0.019	Phactr1
chr13	43190989	43191009	+	GGAGATCTACGATAAAGGTA	0.3412	0.4757	0.5715	0.4268	0.482	0.7342	0.6039	0.5344	0.3916	0.1602	Phactr1
chr13	43210747	43210767	+	TGGAGCCTGTCCCAATGCCC	0.5465	0.4966	0.6628	0.5188	0.5841	0.6704	0.5617	0.2148	0.1722	0.097	Phactr1
chr13	43213231	43213251	+	CGGATTGCCAACCACTTAAC	0.8649	0.367	0.7161	0.5034	0.0998	0.3078	0.1482	-0.6754	0.1529	0.1567	Phactr1
chr13	43231198	43231218	+	GTCCTGATCTGTATGCCTGT	0.2498	0.583	0.7255	0.218	0.4257	0.6634	0.4898	-0.0015	-0.0182	0.222	Phactr1
chr13	43231369	43231389	+	ACCTTGCCCATGCACCCCTC	0.6383	0.444	0.7869	0.6453	0.279	0.3746	0.4282	0.3651	0.7197	0.1049	Phactr1
chr13	43231421	43231441	+	CACTCGCCATGACGATGCAG	0.7938	0.6533	0.6154	0.5645	0.4834	0.6882	0.5806	0.7414	0.0481	0.4266	Phactr1
chr13	43312724	43312744	+	CAAAAATTCCTCACCAGCTG	0.239	0.58	0.7716	0.2786	0.0521	0.5035	0.2916	-0.1613	-0.6056	0.1999	Tbc1d7
chr13	43318745	43318765	+	ATCACTCACCAGAGGAAAAG	0.3057	0.5171	0.6923	0.2808	0.4339	0.6258	0.5966	0.2289	-0.1185	0.1333	Tbc1d7
chr13	43318840	43318860	+	TGATGAAGCGGACGACTGTC	0.6643	0.363	0.5432	0.3984	0.4209	0.5382	0.2818	-0.3314	-0.2432	0.0464	Tbc1d7
chr13	43318849	43318869	+	GGACGACTGTCAGGGCATGG	0.3288	0.7226	0.7432	0.6329	0.596	0.6903	0.6967	0.8542	0.2455	0.4082	Tbc1d7
chr13	43318877	43318897	+	ATGGTACTGGTCTTTGCGGT	0.6251	0.542	0.6673	0.6969	0.5013	0.6406	0.4786	0.2899	0.0703	0.0725	Tbc1d7
chr13	43318911	43318931	+	GAATGAGTGTCATGGTGCGG	0.6293	0.6818	0.7149	0.5934	0.4391	0.6382	0.6016	0.8301	0.1189	0.2764	Tbc1d7
chr13	43322272	43322292	+	GCGCGATACATGGATGGGAG	0.4419	0.6115	0.77	0.5654	0.6161	0.6571	0.451	0.1829	-0.1971	0.1262	Tbc1d7
chr13	43322314	43322334	+	CAAAGCTTCTCGATGTCTAG	0.6981	0.5597	0.8188	0.3836	0.0682	0.4651	0.2047	-0.1943	-0.3552	0.2688	Tbc1d7
chr13	43323274	43323294	+	CACCCAAACGGTCATCTTTC	0.6024	0.2161	0.6604	0.1656	0.0	0.1055	0.0937	-2.0465	-1.0043	0.033	Tbc1d7
chr13	43323277	43323297	+	CCAAACGGTCATCTTTCAGG	0.5556	0.657	0.7858	0.4367	0.1684	0.5634	0.393	0.4693	0.0161	0.4848	Tbc1d7
chr13	43354227	43354247	+	ACGTCCTGCTTGAACTCTCC	0.539	0.5318	0.6793	0.3078	0.3778	0.5478	0.3359	0.3797	0.6356	0.0194	Gfod1
chr13	43354349	43354369	+	GTGGTCCGTCTGCTTGACAA	0.4004	0.6796	0.7775	0.632	0.5802	0.6862	0.686	0.8429	0.3518	0.2216	Gfod1
chr13	43354405	43354425	+	GGCCCGTGAGGAAGGTGAGC	0.3383	0.5287	0.6273	0.2793	0.4619	0.5898	0.4152	0.198	0.3416	0.0735	Gfod1
chr13	43354418	43354438	+	GGTGAGCAGGTCAATGATGT	0.2331	0.6041	0.7538	0.3584	0.4899	0.6926	0.6023	0.7458	0.5369	0.1361	Gfod1
chr13	43354435	43354455	+	TGTAGGTGCCCACGGAGTGC	0.3826	0.4618	0.7113	0.4421	0.2531	0.6099	0.5676	0.8354	0.8795	0.2181	Gfod1
chr13	43354453	43354473	+	GCAGGCCGCCACCACCCATC	0.4996	0.4562	0.7728	0.564	0.4695	0.404	0.3368	-0.0428	0.6442	0.3035	Gfod1
chr13	43354571	43354591	+	CAGCTGCTTCATGCGTACGA	0.4099	0.664	0.7538	0.6125	0.3303	0.6287	0.6476	0.5464	0.3895	0.1771	Gfod1
chr13	43354579	43354599	+	TCATGCGTACGAAGGCTGGG	0.6206	0.7386	0.6803	0.4821	0.5246	0.6467	0.7272	1.043	0.2607	0.7466	Gfod1
chr13	43354649	43354669	+	GGCCGCTGACATCATGCGGA	1.0	0.5941	0.6815	0.4664	0.2451	0.6042	0.5834	0.7584	0.0599	0.0894	Gfod1
chr13	43456741	43456761	+	GCCTAGTGAGCGGCGGCGGC	0.3446	0.3639	0.7523	0.5635	0.3504	0.4679	0.364	-0.1873	-0.6083	0.0716	Gfod1
chr13	43456774	43456794	+	CCAAGTCCACATCCTGGTGC	0.3775	0.5659	0.7303	0.4049	0.3054	0.5911	0.5438	0.1485	-0.3366	0.1404	Gfod1
chr13	43456806	43456826	+	TCGATGCGGCTGGTGTAGAA	0.8686	0.4669	0.7523	0.5802	0.3691	0.4716	0.5862	0.0122	0.0901	0.1022	Gfod1
chr13	43525393	43525413	+	CCCACTTTCAGAGGCGCTGG	0.543	0.5104	0.6451	0.4359	0.514	0.6236	0.6021	0.1917	-0.3795	0.0558	Sirt5
chr13	43525413	43525433	+	AGGTTACTGGAGAAAATGGC	0.277	0.6001	0.6046	0.3598	0.443	0.6642	0.532	0.4241	0.2491	0.4298	Sirt5
chr13	43530166	43530186	+	TCAGGACCTGGCAACCCCTC	0.4545	0.4076	0.7444	0.6405	0.5539	0.5403	0.4933	0.277	0.6356	0.1789	Sirt5
chr13	43530216	43530236	+	GGGAGTTTTACCACTACCGG	0.6996	0.6951	0.7716	0.632	0.545	0.6936	0.4226	-0.4408	-0.8514	0.309	Sirt5
chr13	43530220	43530240	+	GTTTTACCACTACCGGAGGG	0.7466	0.6849	0.737	0.4829	0.0338	0.4451	0.514	-0.1442	-0.4596	0.3644	Sirt5
chr13	43530292	43530312	+	TGAAGCCCGGCTTCGTGACC	0.3743	0.4391	0.7586	0.3156	0.4107	0.5343	0.3929	-0.2149	-0.181	0.0062	Sirt5
chr13	43530343	43530363	+	CATTGACGAGTTGCATCGCA	0.6774	0.6024	0.5999	0.6673	0.3859	0.6381	0.4108	0.0182	-0.2416	0.3053	Sirt5
chr13	43530379	43530399	+	CCTTCTGGAAATCCACGGTG	0.5209	0.6597	0.5855	0.6033	0.5582	0.6709	0.6096	0.6776	0.1213	0.1483	Sirt5
chr13	43533181	43533201	+	GCACTGTTGCCGAGAACTAT	0.6115	0.4995	0.6485	0.3753	0.1824	0.4257	0.3417	-0.6463	0.1887	0.2466	Sirt5
chr13	43533207	43533227	+	CCGATCTGCCCAGCTTTAGC	0.9037	0.4974	0.7444	0.2197	0.0	0.1873	0.1849	-0.878	-0.3098	0.1583	Sirt5
chr13	43534011	43534031	+	AGTCGACAAACTTCCCCGGT	0.6736	0.6191	0.6673	0.4943	0.5593	0.6377	0.5192	0.7503	0.8418	0.4105	Sirt5
chr13	43536576	43536596	+	TCTTCCAGGTGCGAGGAGGC	0.3172	0.5209	0.6258	0.4735	0.1166	0.3866	0.4255	-0.1321	-0.4497	0.0309	Sirt5
chr13	43536585	43536605	+	TGCGAGGAGGCAGGATGCGG	0.2536	0.5365	0.6994	0.6428	0.6317	0.6854	0.6386	1.1453	0.6759	0.085	Sirt5
chr13	43551906	43551926	+	GCGTATTCCCGCGCCGGCTG	1.0	0.469	0.8141	0.576	0.5568	0.662	0.4598	0.3405	-0.5368	0.0538	Nol7
chr13	43551939	43551959	+	CGAGGACCAGGCGGCCTCGG	0.5389	0.5466	0.7716	0.8588	0.7998	0.5878	0.5797	-0.5242	-0.9703	0.0705	Nol7
chr13	43551942	43551962	+	GGACCAGGCGGCCTCGGAGG	0.665	0.4165	0.7726	0.7359	0.649	0.7104	0.5645	0.82	0.076	0.1366	Nol7
chr13	43552011	43552031	+	GGCCGCCGAGCCCCTGGACG	0.4581	0.3957	0.8566	0.4791	0.6138	0.6101	0.4322	0.5312	-0.5277	0.0843	Nol7
chr13	43552014	43552034	+	CGCCGAGCCCCTGGACGAGG	0.3487	0.4886	0.69	0.6329	0.6143	0.6821	0.5272	0.6329	-0.3753	0.0358	Nol7
chr13	43552041	43552061	+	CGCGGACGACGAAGCCCCGG	0.6372	0.5969	0.7432	0.8131	0.7399	0.7277	0.6131	0.8491	-0.0027	0.1816	Nol7
chr13	43552065	43552085	+	GCTGACTTTCGCCAGCGCCC	0.448	0.5072	0.7303	0.1947	0.1347	0.4848	0.5583	0.4832	0.3719	0.2125	Nol7
chr13	43552080	43552100	+	CGCCCAGGCGGAAGCCCGGG	0.3021	0.4681	0.6388	0.8461	0.6119	0.492	0.3585	-0.8199	-1.0655	0.1467	Nol7
chr13	43552083	43552103	+	CCAGGCGGAAGCCCGGGAGG	0.2915	0.4545	0.8425	0.7962	0.582	0.4286	0.415	-0.3322	-0.5018	0.0768	Nol7
chr13	43552207	43552227	+	CAGGGATAAAACGCTGTTGA	0.5669	0.4338	0.7161	0.4983	0.3971	0.5468	0.5027	-0.0975	-0.2143	0.028	Nol7
chr13	43552249	43552269	+	GGAGCTGTTCATCGAACAGA	0.4314	0.6141	0.508	0.5147	0.1974	0.6458	0.4642	0.6154	0.3001	0.3755	Nol7
chr13	43554342	43554362	+	AAAAGTGAACAGCATGCAAA	0.205	0.5346	0.7491	0.4876	0.0	0.3121	0.2617	-0.5796	-0.5243	0.0929	Nol7
chr13	43576066	43576086	+	CTGGTCTGTAGATCTGGCAA	0.4361	0.5851	0.7161	0.4956	0.5742	0.6615	0.4567	0.6934	0.4535	0.1922	Ranbp9
chr13	43588299	43588319	+	TCCATTCTTCGTGTAAAAGC	0.3767	0.5218	0.6203	0.2908	0.0567	0.5061	0.3576	-0.3031	-0.5352	0.1122	Ranbp9
chr13	43633884	43633904	+	TACCTTTGTAGTGCACCCGC	0.5729	0.5172	0.6345	0.5211	0.4416	0.638	0.5248	0.4322	0.3317	0.4288	Ranbp9
chr13	43633899	43633919	+	CCCGCAGGTTGTTCTGCGAG	0.7692	0.5727	0.6813	0.5531	0.4673	0.6032	0.466	0.027	-0.5662	0.228	Ranbp9
chr13	43634019	43634039	+	GCTCCTTCTCCTGCTCGTTG	0.2257	0.4809	0.7443	0.2941	0.3253	0.6052	0.5005	-0.0676	-0.5348	0.1954	Ranbp9
chr13	43634042	43634062	+	GCCGAGTCGCCGTGCGGGAA	1.0	0.3927	0.6956	0.5491	0.5044	0.6216	0.3238	-0.0283	-0.3984	0.0102	Ranbp9
chr13	43634115	43634135	+	CCGGGCCGGGGCCCACCGCC	0.444	0.2015	0.6708	0.7543	0.4138	0.1281	0.119	-0.851	-1.0801	0.0239	Ranbp9
chr13	43634263	43634283	+	ACCGGGCGAGCCGGCCGGGG	0.3734	0.4651	0.7605	0.8926	0.642	0.4946	0.4256	-0.6613	-0.823	0.0262	Ranbp9
chr13	43705158	43705178	+	CTTGTTGAATGGTAAACCCT	0.5401	0.6041	0.6533	0.5213	0.5066	0.6562	0.5831	0.7324	0.8822	0.2291	Mcur1
chr13	43708413	43708433	+	AGAGCTGCCGGCTCACAGAG	0.2888	0.6103	0.6423	0.4053	0.6393	0.7086	0.6865	1.0068	0.5744	0.3304	Mcur1
chr13	43708461	43708481	+	GCTGATGGCACTTAGCAGAC	0.2941	0.5573	0.6673	0.4392	0.3427	0.5191	0.4812	0.4604	0.5793	0.5752	Mcur1
chr13	43713406	43713426	+	GGCGCGGGGAGGGCACGAGC	0.2982	0.4486	0.6921	0.6763	0.506	0.5701	0.3816	-0.2408	-0.1168	0.0109	Mcur1
chr13	43713409	43713429	+	GCGGGGAGGGCACGAGCAGG	0.3438	0.4661	0.7135	0.8833	0.6253	0.633	0.5086	0.4419	-0.0638	0.02	Mcur1
chr13	43713447	43713467	+	GCGCGGGCCGCCCGTCCGCG	0.4922	0.4153	0.7747	0.553	0.5355	0.3368	0.2526	-0.352	-0.8466	0.3898	Mcur1
chr13	43713515	43713535	+	CGCCGGAACTCCGCAGCCGG	0.8304	0.5357	0.7702	0.6738	0.6282	0.6772	0.547	0.7206	-0.3107	0.0869	Mcur1
chr13	43821523	43821543	+	ATCGGTACAACCTGAAGCAG	0.2681	0.6283	0.6474	0.5796	0.5341	0.6844	0.6281	0.8768	0.2205	0.3996	Rnf182
chr13	43821553	43821573	+	AGGTTCTGGAGTGTTGTCAC	0.4432	0.4622	0.7161	0.6045	0.5062	0.6323	0.5755	0.273	0.4324	0.0225	Rnf182
chr13	43821631	43821651	+	TCATCGTCTGTCCCTTCTGC	0.2768	0.4245	0.6982	0.2011	0.2836	0.5898	0.4927	0.0649	-0.0887	0.1693	Rnf182
chr13	43821833	43821853	+	CTTGGTTATCACCATCATGG	0.2319	0.6969	0.7858	0.486	0.4438	0.692	0.7179	0.7772	0.5236	0.4691	Rnf182
chr13	43821889	43821909	+	CCCCCGTGGTAGAATTCTAC	0.4954	0.4922	0.717	0.1298	0.2994	0.3746	0.2549	-0.9824	-0.1621	0.0338	Rnf182
chr13	43938834	43938854	+	ACCCGCGATGGCGATGCGGG	0.7317	0.5837	0.7795	0.7004	0.5649	0.6167	0.505	0.3862	-0.531	0.1489	Cd83
chr13	43951049	43951069	+	CAAGCAAAACAGCTCCTTCG	0.6712	0.5138	0.749	0.3872	0.5014	0.6242	0.5307	0.3593	0.0066	0.0617	Cd83
chr13	43951117	43951137	+	TCTGCAGCTCGGGCACCTAC	0.558	0.4691	0.6544	0.5136	0.3057	0.4595	0.3101	-0.0844	0.4741	0.3763	Cd83
chr13	43951140	43951160	+	TGTGCCCTGCAGGAGCTCGG	0.3792	0.5927	0.7915	0.5343	0.5076	0.6917	0.7031	1.0756	0.6961	0.2856	Cd83
chr13	43951175	43951195	+	GAGCGGCACCGTGGTTCTGA	0.7061	0.541	0.7255	0.4705	0.497	0.6052	0.4534	0.5778	0.5981	0.0629	Cd83
chr13	43951182	43951202	+	ACCGTGGTTCTGAAGGTGAC	0.5108	0.5673	0.7239	0.4469	0.5308	0.6049	0.5817	0.1733	0.0159	0.0453	Cd83
chr13	43953066	43953086	+	TCTTTTTTAAGGATGCCCCA	0.2385	0.6554	0.7066	0.3754	0.0	0.4511	0.3135	-0.56	-0.6655	0.8257	Cd83
chr13	44994291	44994311	+	GGCTGCTCCACGGGTCTGTC	0.5647	0.3483	0.672	0.3649	0.428	0.4381	0.2448	-0.5942	-0.3802	0.0311	Jarid2
chr13	45001759	45001779	+	TCTTGGTAATGCCCAGGCTA	0.3764	0.5192	0.6722	0.4414	0.3363	0.5754	0.5863	0.8018	0.6985	0.154	Jarid2
chr13	45001869	45001889	+	ATTTTGAAGAAGGGCCGTCG	0.4677	0.6016	0.7715	0.6091	0.0	0.4465	0.3705	-0.4616	-0.6648	0.1587	Jarid2
chr13	45038296	45038316	+	CTTCGTGCCAGTCAACCCCC	0.7249	0.6067	0.6628	0.5184	0.4712	0.6406	0.4917	0.3134	0.1537	0.3288	Jarid2
chr13	45038338	45038358	+	ATGTACACAACGGGCACGGT	0.9961	0.6008	0.6436	0.5215	0.5202	0.6487	0.5677	0.2332	0.2779	0.1929	Jarid2
chr13	45049726	45049746	+	TAGTTTTCAATGGCTCCAGT	0.3338	0.5564	0.7349	0.4459	0.2825	0.6042	0.3131	-0.5371	-0.4231	0.4582	Jarid2
chr13	45049928	45049948	+	CCCTTCGCATCGGTCTGCTC	0.5534	0.4405	0.7633	0.36	0.2103	0.5262	0.315	-0.3078	-0.2762	0.0315	Jarid2
chr13	45049943	45049963	+	TGCTCAGGACTTACGGAAAC	0.8245	0.3784	0.6463	0.5548	0.4087	0.4536	0.2465	-0.8337	-0.575	0.0277	Jarid2
chr13	45055725	45055745	+	CGAATGTCATCTCTGGGTGC	0.2107	0.5263	0.7255	0.3731	0.2556	0.5476	0.5299	0.1071	-0.171	0.1269	Jarid2
chr13	45055805	45055825	+	GTACACTGCCACAGTGACCA	0.2909	0.5591	0.6736	0.249	0.4639	0.6803	0.6073	0.7076	0.1758	0.2708	Jarid2
chr13	45055940	45055960	+	CAATGCAAAAACCCGCAAAC	0.4977	0.4653	0.7161	0.3301	0.0796	0.3489	0.4336	-0.6725	-0.4403	0.0711	Jarid2
chr13	45056036	45056056	+	CCCAAAGTCATGCACTAAGG	0.3684	0.5949	0.8046	0.5136	0.3852	0.6112	0.6186	0.4547	0.1057	0.2966	Jarid2
chr13	45056080	45056100	+	AGGGGCTGCGGAATTCCAAA	0.5939	0.5404	0.7444	0.4896	0.4873	0.5639	0.4125	-0.5963	-0.3397	0.5022	Jarid2
chr13	45056138	45056158	+	GTCACCCCCCAAGAAGATGA	0.2087	0.5581	0.593	0.2612	0.3569	0.6656	0.6776	0.5448	0.1359	0.08	Jarid2
chr13	45056190	45056210	+	AAAAAGGCCTCAGCGGCTTC	0.6881	0.3405	0.768	0.4524	0.0	0.1563	0.1688	-1.0932	-0.3663	0.0107	Jarid2
chr13	45056251	45056271	+	TGCCCGAGCGAAGTTTGGAA	0.7356	0.6222	0.6494	0.3032	0.3406	0.5816	0.3986	-0.1977	-0.2989	0.2234	Jarid2
chr13	45056384	45056404	+	GCACAAGCCGCATGACCCAC	0.6041	0.5229	0.592	0.4547	0.405	0.6088	0.3472	0.2147	0.0802	0.1232	Jarid2
chr13	45056449	45056469	+	TGGACGAGATCCCTGTCCTC	0.6786	0.4956	0.684	0.5191	0.5328	0.5293	0.5039	0.1463	0.3044	0.089	Jarid2
chr13	45056507	45056527	+	CATCGAGTCAGTACGTGCTC	0.7292	0.5234	0.7303	0.4219	0.393	0.5992	0.4923	0.1292	0.2933	0.1494	Jarid2
chr13	45056712	45056732	+	ATGGATGAGCTCCCCCTCAT	0.6199	0.5257	0.7444	0.6957	0.5204	0.4917	0.3752	-0.4205	0.385	0.102	Jarid2
chr13	45059814	45059834	+	GCGCATTCCCAAAACTGCCC	0.5646	0.544	0.7019	0.2612	0.3534	0.713	0.3822	0.0124	-0.1003	0.3068	Jarid2
chr13	45059883	45059903	+	CTATGACTCCCTGTCCCCCG	0.4231	0.6753	0.7999	0.6305	0.6039	0.6676	0.6532	0.8947	0.0985	0.8648	Jarid2
chr13	45059904	45059924	+	GGAGCACCGACGGCTGGAGA	0.3743	0.4959	0.736	0.5389	0.5953	0.692	0.6158	0.7365	0.1583	0.093	Jarid2
chr13	45059907	45059927	+	GCACCGACGGCTGGAGAAGG	0.4012	0.543	0.6437	0.7397	0.6098	0.6877	0.6527	0.7137	-0.1104	0.1741	Jarid2
chr13	45059944	45059964	+	GAGATCCTGGAAAAGCGCAA	0.5164	0.5994	0.7019	0.3263	0.4335	0.7041	0.4174	0.542	0.3446	0.4755	Jarid2
chr13	45059955	45059975	+	AAAGCGCAAAGGGCCATTAG	1.0	0.5447	0.8151	0.523	0.4359	0.5126	0.4228	-0.0112	0.1532	0.0408	Jarid2
chr13	45060041	45060061	+	TCGTCCACGGTGTCACACCT	0.891	0.6396	0.6261	0.5101	0.4628	0.5782	0.5106	0.2839	0.2458	0.2216	Jarid2
chr13	45060069	45060089	+	ATTCCGTAGCAAGCTCAAGG	0.3511	0.7363	0.7678	0.4486	0.3622	0.6944	0.6815	1.0744	0.6187	0.5915	Jarid2
chr13	45060117	45060137	+	CCGGCGGCGGCTGTTCGCTC	0.9039	0.3908	0.7265	0.626	0.516	0.6292	0.387	-0.2392	-0.2941	0.0159	Jarid2
chr13	45084471	45084491	+	CTCGCCTCTCTGCGATCTGC	0.4205	0.4335	0.5694	0.2945	0.136	0.3704	0.3412	-0.6661	-0.7197	0.062	Dtnbp1
chr13	45084610	45084630	+	CTCTGTATCGAGTTCAGCTG	0.5092	0.614	0.8046	0.5592	0.4719	0.6423	0.5808	0.2615	-0.3174	0.4164	Dtnbp1
chr13	45136228	45136248	+	TCAGAGACTCCAAGTCCTGC	0.2283	0.5733	0.6829	0.1686	0.2782	0.5762	0.4835	0.0692	-0.0125	0.4799	Dtnbp1
chr13	45136270	45136290	+	GCTGCCCCTGCAGCTCGTTC	0.6535	0.277	0.703	0.5299	0.0317	0.2975	0.3924	-0.5806	-0.3662	0.1616	Dtnbp1
chr13	45155376	45155396	+	CCCACCGCGTACTCACCCGG	0.5608	0.7015	0.6627	0.7086	0.6583	0.7044	0.6269	0.8848	0.0365	0.5259	Dtnbp1
chr13	45543482	45543502	+	GGAGGCAAAAGCCAACGGCG	0.5801	0.6926	0.6695	0.4164	0.5655	0.7072	0.6144	0.991	-0.0212	0.5315	Mylip
chr13	45543497	45543517	+	CGGCGAGGACTGTCTCAACC	0.8627	0.5593	0.7775	0.5445	0.5844	0.6328	0.4499	0.0646	0.1188	0.1668	Mylip
chr13	45544658	45544678	+	TTTTAGGTGTGCAGGCGTCT	0.5639	0.4465	0.6829	0.4566	0.0	0.2484	0.0669	-1.027	-0.8353	0.0478	Mylip
chr13	45544669	45544689	+	CAGGCGTCTAGGGATCATCG	1.0	0.7796	0.8009	0.5244	0.706	0.7299	0.7339	1.5536	0.9758	0.1875	Mylip
chr13	45544706	45544726	+	CTGCAGTTCACGGGGAGCAA	0.5009	0.5405	0.7302	0.5489	0.4079	0.5723	0.387	-0.0983	-0.1459	0.2616	Mylip
chr13	45544785	45544805	+	CACCTTACCGCCTTAAACTG	1.0	0.5949	0.7183	0.2637	0.5057	0.6495	0.6255	0.1576	-0.4014	0.1723	Mylip
chr13	45544822	45544842	+	GGAGCCTCATCTCATCTTAC	0.3066	0.41	0.6604	0.2579	0.246	0.4014	0.2281	-1.0072	0.0962	0.3197	Mylip
chr13	45557894	45557914	+	ATTAAAGAGTCCCTCTTGGC	0.4469	0.5142	0.6673	0.2781	0.182	0.5196	0.4905	0.0362	0.2369	0.0778	Mylip
chr13	45557998	45558018	+	CACCGCCCAATACAGCTATG	0.8902	0.6079	0.7999	0.311	0.4191	0.571	0.5498	0.4106	0.1043	0.1411	Mylip
chr13	45558044	45558064	+	AGCTCCACTTTGAACAGGTG	0.433	0.6109	0.686	0.3646	0.5329	0.6653	0.42	0.215	-0.2165	0.196	Mylip
chr13	45559365	45559385	+	CAGCATCGTTGCGAAGCATA	0.7471	0.5879	0.6487	0.5763	0.392	0.4854	0.3564	-0.6089	-0.064	0.1316	Mylip
chr13	45559404	45559424	+	CCAGGCCTCTGCCGAGTACC	0.2887	0.4463	0.6203	0.555	0.5254	0.4956	0.4319	-0.2415	-0.037	0.133	Mylip
chr13	45559460	45559480	+	GCATAGAGTGGCATGCTGTG	0.3881	0.5932	0.7605	0.4177	0.5044	0.6626	0.6671	0.7795	0.4555	0.424	Mylip
chr13	45559471	45559491	+	CATGCTGTGAGGGACAGCGA	0.2814	0.6517	0.7077	0.5529	0.5025	0.6199	0.663	0.6698	0.6717	0.2609	Mylip
chr13	45559504	45559524	+	CTCATTGGGGTCGGACCTGA	0.5024	0.4846	0.592	0.5712	0.553	0.5146	0.1966	-0.1408	-0.2469	0.0199	Mylip
chr13	45559524	45559544	+	AGGCATCTCGATCTGTAAAG	0.4919	0.5998	0.7858	0.5581	0.5462	0.6782	0.4798	0.2842	-0.0344	0.7253	Mylip
chr13	45559544	45559564	+	AGGACTTTAGCCCTATTAAC	0.5556	0.3441	0.5647	0.3131	0.2979	0.4319	0.2515	-0.2723	0.5111	0.2314	Mylip
chr13	45560048	45560068	+	GTGCAGATGGCCACCCAGTC	0.8577	0.4113	0.7192	0.84	0.4545	0.3062	0.2303	-0.6084	-0.0443	0.0098	Mylip
chr13	45560175	45560195	+	CCGAAACACATGCATTCTAT	0.7818	0.4935	0.7349	0.3219	0.182	0.382	0.1863	-1.0945	-0.2933	0.1492	Mylip
chr13	45561861	45561881	+	GCAGTACAGTCGCGACCTGA	0.6221	0.5423	0.625	0.4108	0.5013	0.6795	0.2676	0.1063	0.1057	0.1203	Mylip
chr13	45661197	45661217	+	CAGCCTCAAGAGCCGATCCG	0.9612	0.6447	0.7773	0.5684	0.6431	0.7053	0.6005	1.0915	0.4669	0.4624	Gmpr
chr13	45667900	45667920	+	AACTCGAAGCAAACCTACTC	0.7401	0.3886	0.6698	0.2828	0.2811	0.5248	0.3118	-0.2465	0.0824	0.0392	Gmpr
chr13	45670536	45670556	+	AACCCACCCCGAATGCCTGC	0.4416	0.5267	0.6746	0.1958	0.0824	0.4727	0.4193	0.0806	0.0039	0.2517	Gmpr
chr13	45674349	45674369	+	GCGGGCAGAATGATCTTGAG	0.5073	0.6643	0.77	0.6556	0.6235	0.71	0.6596	0.6724	0.3432	0.5108	Gmpr
chr13	45683243	45683263	+	ATCAAAGTGGGAGTCGGACC	0.77	0.5178	0.7161	0.4184	0.3754	0.5622	0.4594	0.1347	0.1295	0.056	Gmpr
chr13	45685777	45685797	+	TGCACCACCCGAACCAAGAC	0.4284	0.5183	0.6258	0.3864	0.3388	0.5449	0.4823	-0.1959	-0.3694	0.0525	Gmpr
chr13	45685839	45685859	+	TGACTCCGCCCATGGCCTCA	0.3345	0.4486	0.6877	0.2423	0.1081	0.3709	0.4915	-0.3273	-0.2308	0.0306	Gmpr
chr13	45720365	45720385	+	TGAAGTTCTCGCTCTTGGGC	0.2961	0.3604	0.6815	0.2925	0.0369	0.5398	0.2477	-0.4499	-0.7228	0.0674	Atxn1
chr13	45720388	45720408	+	GCGGTGGTGACAAACGTGTG	0.9282	0.7258	0.7605	0.622	0.6335	0.6948	0.6513	1.2579	0.5879	0.2402	Atxn1
chr13	45720429	45720449	+	TGATGACGTCACGATGGCCG	0.736	0.5729	0.7999	0.4766	0.3687	0.6166	0.5972	0.8305	-0.2733	0.7626	Atxn1
chr13	45720439	45720459	+	ACGATGGCCGAGGCTGCCCC	0.3794	0.4168	0.8152	0.6913	0.5184	0.6686	0.6636	0.778	0.3009	0.0695	Atxn1
chr13	45720454	45720474	+	GCCCCAGGCGTGTCCATGTC	0.3981	0.3143	0.6731	0.5017	0.498	0.3842	0.2012	-0.7303	-0.6087	0.0185	Atxn1
chr13	45720476	45720496	+	GGCTGCCCACCGGGATGAGC	0.4387	0.338	0.6533	0.2582	0.3708	0.5634	0.3903	-0.5038	-0.5492	0.0135	Atxn1
chr13	45720525	45720545	+	CTGCGGCAGACCACCAGCAT	0.6099	0.5681	0.7822	0.7082	0.5847	0.6094	0.4908	0.0428	0.1339	0.0668	Atxn1
chr13	45720551	45720571	+	TTGCTTGCTGCTGGCCGCTC	0.6226	0.3876	0.6736	0.8853	0.3221	0.4517	0.2727	-0.4666	-0.4587	0.0342	Atxn1
chr13	45720565	45720585	+	CCGCTCAGGTAGCCGATGAC	1.0	0.4768	0.7287	0.5901	0.4427	0.4892	0.5231	0.0204	0.0878	0.0264	Atxn1
chr13	45720568	45720588	+	CTCAGGTAGCCGATGACAGG	0.6364	0.6228	0.8565	0.6888	0.4891	0.6601	0.6444	0.99	0.5965	0.4644	Atxn1
chr13	45720602	45720622	+	CGTAGAAGGCCGTGGCTGGT	0.6199	0.4981	0.6578	0.4558	0.5745	0.6493	0.473	-0.0107	0.1381	0.0142	Atxn1
chr13	45720616	45720636	+	GCTGGTAGGCCCACCGGGAG	0.7605	0.4591	0.7795	0.6798	0.6076	0.5865	0.2926	-0.0851	-0.359	0.0268	Atxn1
chr13	45720692	45720712	+	ACCTGTGGCCCGGCTTCCCT	0.3869	0.458	0.8058	0.4901	0.4875	0.5481	0.271	-0.321	-0.1606	0.0869	Atxn1
chr13	45720698	45720718	+	GGCCCGGCTTCCCTAGGTGC	0.6417	0.4569	0.6307	0.4276	0.5967	0.6614	0.6434	0.7303	0.3422	0.118	Atxn1
chr13	45720716	45720736	+	GCAGGCCGCTCTTGTCATTG	0.8088	0.5779	0.7574	0.3723	0.6126	0.6141	0.4261	-0.0181	-0.2799	0.0851	Atxn1
chr13	45720771	45720791	+	CTGGGCCTCCAGGTCGGCTG	0.4279	0.3905	0.8613	0.7265	0.6206	0.6523	0.5508	0.0828	-0.4225	0.0789	Atxn1
chr13	45720787	45720807	+	GCTGAGGGTGTGCTGCTATT	0.6145	0.4056	0.801	0.7412	0.4191	0.3807	0.2197	-0.2515	0.599	0.5271	Atxn1
chr13	45720819	45720839	+	CACAGATCCACGGACCCCGG	0.4476	0.681	0.833	0.8465	0.7119	0.6954	0.5919	0.8812	0.2649	0.3036	Atxn1
chr13	45720886	45720906	+	TGCCTGGACTCATAGGGATG	0.2523	0.6131	0.8093	0.459	0.5778	0.6272	0.6074	0.3304	0.1297	0.0667	Atxn1
chr13	45721039	45721059	+	GCTTTTTTGGTGGACTCTCG	0.3471	0.5486	0.8046	0.366	0.4601	0.5813	0.2215	-0.842	-1.1057	0.4408	Atxn1
chr13	45721479	45721499	+	GTAAGGCCCACTGTATTGGG	0.372	0.7095	0.7073	0.6349	0.6498	0.7549	0.7598	1.0331	0.6112	0.7121	Atxn1
chr13	45721525	45721545	+	GAAAGGTGGGCGTACTGCAC	0.8196	0.5169	0.801	0.6271	0.5589	0.7488	0.5959	0.5719	0.756	0.0132	Atxn1
chr13	45721549	45721569	+	GACACCGGGGTCCCTGACTG	0.677	0.5823	0.7726	0.6032	0.6349	0.6546	0.6478	0.7316	-0.0865	0.0184	Atxn1
chr13	45721552	45721572	+	ACCGGGGTCCCTGACTGAGG	0.9585	0.6018	0.8518	0.7527	0.6364	0.6629	0.7089	0.6537	0.1658	0.0491	Atxn1
chr13	45721723	45721743	+	CCCCCATGGCCGCGGATGCC	0.7488	0.345	0.6164	0.4223	0.0737	0.1064	0.1547	-1.3181	-1.5097	0.0061	Atxn1
chr13	46427333	46427353	+	AGAGCCGCATACCCTCTCCC	0.3401	0.5728	0.6888	0.3378	0.5822	0.6738	0.6946	0.9592	1.1543	0.308	Stmnd1
chr13	46427337	46427357	+	CCGCATACCCTCTCCCAGGA	0.2628	0.5544	0.6815	0.4795	0.4533	0.5148	0.3935	-0.102	-0.1404	0.0278	Stmnd1
chr13	46452109	46452129	+	AGCCAGACTGAAAAAGCTTA	0.3574	0.5389	0.6439	0.2603	0.2247	0.4339	0.2711	-0.952	-0.4282	0.2049	Stmnd1
chr13	46452184	46452204	+	GGCAGCAGAGGAGCGCCGAA	0.6465	0.4724	0.6957	0.4933	0.4867	0.5734	0.5228	0.2702	0.3893	0.4165	Stmnd1
chr13	46572580	46572600	+	CAGCCTGCGCAAGTACTTTG	0.7636	0.4534	0.6627	0.4937	0.4497	0.5307	0.3233	-0.46	-0.3357	0.2461	Rbm24
chr13	46573745	46573765	+	CTAAGGTCACCATGGCTGAC	0.4301	0.4359	0.6342	0.3271	0.2359	0.3694	0.356	-0.5638	-0.4253	0.0999	Rbm24
chr13	46573770	46573790	+	TGCCGCTGAAAGGGCCTGCA	0.3748	0.4986	0.6578	0.5547	0.4449	0.3927	0.475	-0.3403	-0.4647	0.0423	Rbm24
chr13	46573796	46573816	+	CCAACCCCATCATCGATGGT	0.543	0.6194	0.6117	0.303	0.3556	0.5829	0.6768	0.4406	0.3554	0.4695	Rbm24
chr13	46573800	46573820	+	CCCCATCATCGATGGTAGGA	0.5768	0.444	0.5964	0.2475	0.3136	0.4827	0.4307	-0.2653	-0.2668	0.0337	Rbm24
chr13	46582435	46582455	+	CGCCCACTACGTCTACCCGC	0.954	0.5809	0.5788	0.3212	0.4749	0.6359	0.5048	0.6146	0.4345	0.3736	Rbm24
chr13	46678898	46678918	+	ACATGGCGGGACTGATGGAG	0.4131	0.6379	0.6506	0.7586	0.6148	0.6618	0.6425	0.6099	0.1809	0.0662	Cap2
chr13	46678960	46678980	+	GGGTTAGACGGACCTCCCAG	0.6456	0.7279	0.7999	0.7012	0.6881	0.7217	0.6625	1.288	0.6887	0.7267	Cap2
chr13	46763544	46763564	+	CAAACCTGGTCCTTATGTCA	0.3098	0.6122	0.5788	0.3581	0.3025	0.5394	0.5118	0.006	-0.1298	0.0135	Cap2
chr13	46763579	46763599	+	CTGCCACCTTTTACACAAAC	0.2285	0.3389	0.5647	0.4665	0.188	0.3124	0.0931	-1.7175	-1.6843	0.1133	Cap2
chr13	46763603	46763623	+	TCCTGAAAGACTACAAGCAC	0.3785	0.5407	0.6203	0.4895	0.5013	0.6596	0.5615	0.6093	0.3336	0.1585	Cap2
chr13	46768730	46768750	+	TGCGCCACGTGGATTGGGTG	0.7157	0.5226	0.7285	0.5081	0.602	0.6319	0.3976	-0.0773	-0.6934	0.1049	Cap2
chr13	46768772	46768792	+	GCGAGCTGCAAGCCTACATC	0.5446	0.3847	0.7775	0.4794	0.3064	0.54	0.249	-0.5096	0.2326	0.068	Cap2
chr13	46768789	46768809	+	ATCAGGGAACACCACACCAC	0.2796	0.5993	0.7538	0.5833	0.5846	0.6834	0.608	0.5157	0.4524	0.0534	Cap2
chr13	46823127	46823147	+	GAGCCGGTCCCTTCCGAGCC	0.8545	0.44	0.6636	0.5129	0.3791	0.2931	0.2632	-1.0798	-1.3408	0.0534	Fam8a1
chr13	46823267	46823287	+	GACGGGCGCGGAGCCTCCGG	0.902	0.5149	0.8802	0.8087	0.7274	0.6937	0.584	1.0538	0.3628	0.096	Fam8a1
chr13	46823282	46823302	+	TCCGGAGGCGGGAGACTGCG	0.4121	0.6055	0.6742	0.6818	0.6798	0.6313	0.6894	1.1446	0.1919	0.3664	Fam8a1
chr13	46823330	46823350	+	CGCGCGCGAGTACTCGCGGC	0.8974	0.4327	0.6494	0.5611	0.5255	0.5455	0.4769	-0.1457	-0.547	0.0447	Fam8a1
chr13	46823656	46823676	+	CCCGGGCGGCCCCCGGGACC	0.3449	0.248	0.8247	0.6127	0.2399	0.0	0.2064	-1.0041	-1.1415	0.0013	Fam8a1
chr13	46823705	46823725	+	TGCCAGCGACACCGGGCGGC	0.9874	0.3716	0.6625	0.468	0.2361	0.373	0.4889	0.1461	-0.217	0.0188	Fam8a1
chr13	46823709	46823729	+	AGCGACACCGGGCGGCAGGC	0.6582	0.4437	0.6862	0.4259	0.3808	0.4928	0.2931	-0.4404	-0.3456	0.0562	Fam8a1
chr13	46840912	46840932	+	CGATGGAATACCAAATTTGA	0.5673	0.4117	0.6439	0.1836	0.1846	0.3727	0.2491	-0.671	-0.3558	0.1434	Nup153
chr13	46846985	46847005	+	ACCTGGTTTCTCAGATGTAC	0.2591	0.5545	0.5872	0.3419	0.2272	0.52	0.3214	-0.7212	-0.2615	0.0515	Nup153
chr13	46847108	46847128	+	AGTTGTCACAGTGGTAGAAG	0.3103	0.52	0.7291	0.437	0.5387	0.6614	0.554	0.643	0.1917	0.2525	Nup153
chr13	46847172	46847192	+	GCTCGCTTCACACCAGTGCC	0.5185	0.4802	0.6141	0.1616	0.3807	0.4838	0.5079	0.1062	-0.3119	0.4595	Nup153
chr13	46847189	46847209	+	GCCAGGCTTAGGTGTCTCAC	0.3013	0.5351	0.716	0.5054	0.4471	0.5378	0.5474	0.2639	0.5789	0.0688	Nup153
chr13	46847231	46847251	+	GGGCTTATTTTGCACTAAAC	0.8842	0.3217	0.7208	0.5199	0.0939	0.2379	0.1067	-1.2154	-0.8591	0.1192	Nup153
chr13	46850139	46850159	+	CTAGAACACTTCCTTCTCTC	0.2476	0.464	0.7161	0.2874	0.3577	0.5035	0.3697	-0.2422	0.2734	0.2281	Nup153
chr13	46850171	46850191	+	GGTGTAAAGGGGTCCTCACA	0.7873	0.612	0.7633	0.4909	0.5207	0.6353	0.4615	0.2821	0.4945	0.1337	Nup153
chr13	46853165	46853185	+	GAAAATTCAGTTTTTGCAAG	0.3205	0.5007	0.7432	0.3289	0.0	0.1402	0.0274	-2.1065	-2.2507	0.2365	Nup153
chr13	46858107	46858127	+	TAGCCTACCTCATTCTCTGG	0.6476	0.5998	0.7159	0.4993	0.5256	0.6848	0.6193	0.8801	0.4664	0.442	Nup153
chr13	46863135	46863155	+	TCTATCCCACTCCTATCAAG	0.2832	0.6415	0.7183	0.4222	0.4312	0.687	0.7204	1.0198	0.6224	0.7419	Nup153
chr13	46863373	46863393	+	ATTTCAAACTTTACCGCAAG	0.6881	0.4918	0.6876	0.3448	0.0	0.4236	0.047	-0.8905	-1.2047	0.0653	Nup153
chr13	46866094	46866114	+	CTACTCAAACTAACCTGGTA	0.5322	0.4022	0.6531	0.3981	0.3633	0.5587	0.3204	-0.5191	-0.3716	0.0834	Nup153
chr13	46866157	46866177	+	CCTCCATATGTTGTTTTGCC	0.2303	0.4126	0.5833	0.4207	0.0	0.1614	0.1514	-1.6853	-1.7909	0.1176	Nup153
chr13	46866389	46866409	+	GAATGAGAACGTTCTGCTTC	0.3845	0.3132	0.7161	0.1331	0.021	0.3247	0.1663	-1.3759	-1.003	0.0082	Nup153
chr13	46867199	46867219	+	ACTGCCGATTGGGAACGCAG	1.0	0.726	0.6957	0.5855	0.5737	0.7024	0.7236	1.0906	0.4871	0.7099	Nup153
chr13	46867227	46867247	+	GACGGCTGACAGTGCAAAGC	0.3376	0.4411	0.7066	0.3559	0.3672	0.6087	0.4331	0.1222	0.1671	0.0089	Nup153
chr13	46930550	46930570	+	GAGCGGCCTTACCAGTCAGC	1.0	0.5384	0.768	0.4785	0.3598	0.5922	0.4899	0.2873	0.4448	0.2366	Kif13a
chr13	46930574	46930594	+	GCCCCGGGGATTCCGCTGCC	0.649	0.3535	0.6636	0.4846	0.405	0.3433	0.2388	-0.9632	-1.2628	0.0087	Kif13a
chr13	46941633	46941653	+	CACCATCAGAAATGAACTCC	0.3934	0.5241	0.5494	0.2833	0.348	0.5805	0.3891	-0.2057	-0.2742	0.0103	Kif13a
chr13	46944803	46944823	+	CCGTACCTTACAGTGAGAGA	0.6112	0.593	0.7019	0.4213	0.3758	0.6333	0.6642	0.5568	0.3757	0.2065	Kif13a
chr13	46944925	46944945	+	GACAGAAGACGAAATTTGAG	0.372	0.6194	0.7228	0.1369	0.2777	0.6372	0.5086	0.3853	-0.1126	0.5634	Kif13a
chr13	46947494	46947514	+	TGCGCGTCACCTCCACATGG	0.4879	0.6965	0.7004	0.4793	0.5822	0.7207	0.6581	1.3438	0.7404	0.1426	Kif13a
chr13	46951914	46951934	+	TTCTCCTGCGCTTCATAAAA	0.2519	0.2104	0.593	0.2391	0.1456	0.3148	0.1065	-1.6347	-1.3377	0.0482	Kif13a
chr13	46954763	46954783	+	TTGGCACTGAGGTTGGCCGC	0.4616	0.4338	0.6935	0.6634	0.3798	0.5237	0.5082	0.0517	-0.2052	0.0284	Kif13a
chr13	46956035	46956055	+	GCTGTAGGCCAGACGGTCTG	0.4163	0.5495	0.8471	0.5932	0.5398	0.6271	0.6918	0.3897	0.0632	0.1988	Kif13a
chr13	46956121	46956141	+	ACATGAGCCGCTGTTCCTCC	0.4388	0.4085	0.7444	0.2295	0.3943	0.6082	0.3257	-0.2915	-0.1457	0.069	Kif13a
chr13	46956142	46956162	+	GGGCGGTCCGCTTCTCTTCC	0.3977	0.2638	0.7822	0.3421	0.4248	0.43	0.181	-1.1709	-0.6092	0.0349	Kif13a
chr13	46961653	46961673	+	CGAGCTTCGTCTGAAACCAC	0.6381	0.608	0.5788	0.6779	0.5041	0.6754	0.5763	0.4477	0.1067	0.1707	Kif13a
chr13	46961656	46961676	+	GCTTCGTCTGAAACCACAGG	0.6025	0.6838	0.7395	0.4873	0.4908	0.6925	0.5019	0.6333	-0.0138	0.6376	Kif13a
chr13	46961702	46961722	+	CCACCACGGGGAAGACCACC	0.3624	0.5259	0.5363	0.5304	0.5341	0.5731	0.4177	0.229	0.158	0.0929	Kif13a
chr13	46962412	46962432	+	GTAGTTGTAGTCTGGCTCCG	0.4876	0.6996	0.7149	0.4898	0.6574	0.7109	0.6529	1.3237	0.6217	0.8563	Kif13a
chr13	46962500	46962520	+	CAGTCCCGCCGTTTCCTCTT	0.8691	0.3685	0.6746	0.5224	0.3818	0.3102	0.1986	-1.106	-0.2908	0.0483	Kif13a
chr13	46962679	46962699	+	GCTGGGTAGTACTGCAGACA	0.2657	0.6037	0.6829	0.5295	0.5099	0.6497	0.6003	0.504	0.5076	0.0613	Kif13a
chr13	46962704	46962724	+	GCCATTGACACAGGACCTGG	0.2502	0.6664	0.6333	0.4475	0.5995	0.6731	0.601	0.7954	0.1436	0.2157	Kif13a
chr13	46966239	46966259	+	GGTCTGCGTTCAGGTTGACG	0.8313	0.656	0.7668	0.3743	0.4466	0.6508	0.6799	1.1642	0.5838	0.5784	Kif13a
chr13	46968850	46968870	+	GCTGATGGTCGCTATCATAG	0.5285	0.6526	0.7999	0.3831	0.566	0.6557	0.6635	0.8676	0.7307	0.7586	Kif13a
chr13	46969775	46969795	+	GTAAGGACCGAATCTCGATA	0.7353	0.6353	0.7538	0.4528	0.3655	0.6454	0.5067	0.544	0.9442	0.5348	Kif13a
chr13	46969840	46969860	+	TGACGATATAACCAATCCCA	0.4539	0.6558	0.6203	0.5269	0.5055	0.6853	0.7171	1.0996	0.9969	0.3741	Kif13a
chr13	46969848	46969868	+	TAACCAATCCCAAGGTTGTA	0.4326	0.3794	0.5408	0.2021	0.1354	0.3117	0.3133	-0.4689	-0.0599	0.0533	Kif13a
chr13	46977476	46977496	+	ACACTCTCTCGCTCCCCGCC	0.8227	0.4437	0.6957	0.4683	0.1905	0.2708	0.2542	-0.3367	-0.2768	0.3432	Kif13a
chr13	46977485	46977505	+	CGCTCCCCGCCAGGTCTACC	0.5522	0.4173	0.6321	0.2823	0.2144	0.2807	0.41	-0.5367	-0.0993	0.0855	Kif13a
chr13	46978671	46978691	+	GCTCCCTTACCCCAGACTGT	0.3025	0.6484	0.6746	0.139	0.4802	0.6175	0.5189	1.0472	1.1308	0.6159	Kif13a
chr13	46980197	46980217	+	GACCATCGACATACGGCCCC	1.0	0.5129	0.7161	0.3947	0.5288	0.6539	0.5819	0.2863	-0.1077	0.0544	Kif13a
chr13	46984316	46984336	+	ATACGATACCTCGACTTTGA	0.7493	0.3403	0.7303	0.2513	0.1579	0.347	0.1739	-0.8805	-0.1022	0.122	Kif13a
chr13	46984415	46984435	+	TGCGTGGCCCATCATGGAAA	0.4918	0.5341	0.768	0.4387	0.1969	0.4769	0.3139	-0.3567	-0.4866	0.0847	Kif13a
chr13	46986221	46986241	+	ACAAGCATTGTATCCCTGAA	0.296	0.5935	0.6531	0.5316	0.4039	0.5099	0.3327	-0.4646	-0.116	0.1165	Kif13a
chr13	47167477	47167497	+	GCAACCTCTCAATCCTCCGA	0.7491	0.6348	0.6463	0.3579	0.3475	0.6677	0.5371	0.5617	0.3282	0.4228	Nhlrc1
chr13	47167507	47167527	+	CAGGGAAATCCGCTTCCAGC	0.2872	0.5387	0.7633	0.4355	0.2923	0.5417	0.3696	0.0968	0.1399	0.2771	Nhlrc1
chr13	47167554	47167574	+	GTCACCAGGACCCCATTGTG	0.4124	0.595	0.6281	0.4599	0.6158	0.6662	0.5531	0.985	0.7614	0.0318	Nhlrc1
chr13	47167575	47167595	+	GGGGTGATCTCCACACCCCA	0.7184	0.6616	0.6722	0.6556	0.5591	0.4362	0.6065	-0.7358	-0.8801	0.5642	Nhlrc1
chr13	47167871	47167891	+	TAGGGTCCCCCACCCGCCGA	0.6578	0.5387	0.7728	0.8137	0.5872	0.6377	0.6061	0.7522	0.3633	0.0393	Nhlrc1
chr13	47167883	47167903	+	CCCGCCGAAGGCGTGGTAGC	0.9148	0.4512	0.6888	0.4158	0.2084	0.2943	0.2971	-0.9505	-0.8974	0.0256	Nhlrc1
chr13	47167904	47167924	+	GGTGAGAGTCCCCGGCGCGA	0.7388	0.4978	0.7113	0.3609	0.4796	0.6997	0.5672	0.4126	0.1308	0.0997	Nhlrc1
chr13	47167939	47167959	+	GGGCAGCCGGGGACGCGTGG	0.3822	0.4246	0.8991	0.8419	0.6627	0.7247	0.3769	0.2074	0.1631	0.1641	Nhlrc1
chr13	47167997	47168017	+	CAGGCAATCGCTGGTGTCAC	0.5778	0.4436	0.6037	0.6773	0.5182	0.5419	0.3659	-0.545	-0.4506	0.0305	Nhlrc1
chr13	47168021	47168041	+	TCGGCAGGCCCGCCGGCAGA	0.8877	0.4236	0.7502	0.6542	0.3098	0.4963	0.2951	-0.3985	-0.6203	0.0118	Nhlrc1
chr13	47168032	47168052	+	GCCGGCAGAAGGGACACTCG	0.6774	0.6545	0.8471	0.4283	0.6792	0.6988	0.5739	0.8064	0.1008	0.1798	Nhlrc1
chr13	47168069	47168089	+	GTGCGCGAGAGCGGCGACAC	0.564	0.4756	0.7019	0.7939	0.6007	0.6647	0.4629	-0.04	-0.2815	0.0352	Nhlrc1
chr13	47168098	47168118	+	AGACCACGTGGCCGCAGGGC	0.5231	0.4262	0.5833	0.5877	0.4128	0.5219	0.4679	0.0664	0.1086	0.0793	Nhlrc1
chr13	47178908	47178928	+	CCAAAGCATCTACCTCTTCA	0.2913	0.4189	0.7396	0.1619	0.1067	0.4284	0.3694	-0.5809	-0.2228	0.0928	Tpmt
chr13	47180754	47180774	+	GAACATAAAATGGTGGGCCT	0.2102	0.4665	0.7208	0.2601	0.3111	0.4548	0.2973	-0.6613	-0.7177	0.0782	Tpmt
chr13	47189397	47189417	+	GGCGAGCGGTTCTTCTGTGT	0.3881	0.5676	0.7538	0.5845	0.5853	0.6654	0.5136	0.042	0.0873	0.0265	Tpmt
chr13	47191245	47191265	+	GCGGCTTAACTCATCTCGAC	1.0	0.4892	0.5833	0.4556	0.2715	0.4986	0.261	-0.0032	0.161	0.0709	Tpmt
chr13	47191290	47191310	+	TCATCTTCGGATGGAATCGC	0.8058	0.5482	0.508	0.4802	0.302	0.5625	0.5707	0.335	0.2588	0.3554	Tpmt
chr13	47202709	47202729	+	GAAGTACCGGAAATGTGAAA	0.3816	0.4985	0.7161	0.4946	0.3139	0.5942	0.4315	0.2819	0.3916	0.2141	Kdm1b
chr13	47202713	47202733	+	TACCGGAAATGTGAAAAGGC	0.3376	0.6307	0.6093	0.3547	0.454	0.655	0.5831	0.4282	0.0334	0.1213	Kdm1b
chr13	47202759	47202779	+	GCTTTGCAAGCGCTTCTGAA	0.4439	0.5787	0.7381	0.3115	0.2042	0.4754	0.5203	0.1019	0.2291	0.4573	Kdm1b
chr13	47204153	47204173	+	GCTTTGACCACTACTACAGA	0.514	0.5587	0.7396	0.2054	0.103	0.5819	0.3839	-0.1245	-0.1372	0.418	Kdm1b
chr13	47207149	47207169	+	AGCTTACTCCACACATGGCG	0.7101	0.6239	0.6554	0.3565	0.4284	0.652	0.5103	0.2524	-0.64	0.5491	Kdm1b
chr13	47207189	47207209	+	GAAGCCAAATACTATTACCA	0.4616	0.5494	0.6321	0.2545	0.4744	0.7906	0.7284	1.0707	1.0277	0.212	Kdm1b
chr13	47212262	47212282	+	CGATCATTGTTCTTTCCCCG	0.729	0.6374	0.6876	0.3224	0.4952	0.6649	0.5023	-0.1297	-0.6434	0.9233	Kdm1b
chr13	47216417	47216437	+	GCCTGTGTGCCGTCAGTCCT	0.3141	0.4209	0.6959	0.6454	0.5101	0.5352	0.4825	-0.075	-0.0413	0.1673	Kdm1b
chr13	47216481	47216501	+	GTGGGAAAGCGCTGTGCGTG	0.2718	0.6039	0.6945	0.6827	0.4509	0.6376	0.4772	0.3468	-0.4045	0.0265	Kdm1b
chr13	47217579	47217599	+	TGTCCGCATCAGATGCGTTC	1.0	0.429	0.717	0.406	0.0	0.3745	0.3278	-0.0371	0.3405	0.2055	Kdm1b
chr13	47217611	47217631	+	GGATTCTTTACTTCATGACG	0.5965	0.6205	0.6758	0.0859	0.1825	0.6165	0.471	-0.0128	-0.4988	0.3854	Kdm1b
chr13	47218058	47218078	+	GTTGTTGGGGCTGGTCCAGC	0.2554	0.3429	0.6877	0.494	0.4522	0.5067	0.2183	-0.3073	-0.3749	0.042	Kdm1b
chr13	47218099	47218119	+	ACTGCATAACTTTGGGATGA	0.342	0.4909	0.5612	0.3427	0.1116	0.3932	0.5165	-0.3214	-0.498	0.0155	Kdm1b
chr13	47220932	47220952	+	GAAGCCAAAGACCGGATTGG	0.4148	0.5673	0.6734	0.4404	0.6312	0.7059	0.6657	0.3363	-0.016	0.3086	Kdm1b
chr13	47220962	47220982	+	TGGGATGACAAGTCCTTTAA	0.3137	0.3415	0.7491	0.5271	0.3954	0.4218	0.1793	-1.0777	0.0131	0.0142	Kdm1b
chr13	47222086	47222106	+	CTGCTCCAAGATGTCCCTTT	0.3748	0.3767	0.7161	0.6514	0.4143	0.3525	0.224	-1.1701	-0.3163	0.1256	Kdm1b
chr13	47225356	47225376	+	TCCCACCGCAGAGAAGATAG	0.2043	0.608	0.7325	0.4169	0.504	0.658	0.724	0.7298	0.2465	0.3289	Kdm1b
chr13	47225380	47225400	+	GATCTACCGAGCTTTTGTGA	0.4868	0.6584	0.7303	0.4404	0.3392	0.6366	0.5298	-0.3512	-0.2935	0.2644	Kdm1b
chr13	47225410	47225430	+	CATCCAGTTCAGCGAGCTGG	0.3719	0.5546	0.6248	0.4628	0.3862	0.6152	0.4758	-0.1136	-0.5322	0.0856	Kdm1b
chr13	47251703	47251723	+	GACTCATCTGACAGAATTTC	0.3173	0.1806	0.4938	0.308	0.1697	0.3396	0.0798	-1.4573	-0.6436	0.0366	Dek
chr13	47252807	47252827	+	GTGGCCCTTACTTTGCCAGA	0.3525	0.5281	0.6463	0.3645	0.2669	0.458	0.3335	-0.2099	-0.3217	0.2536	Dek
chr13	47253717	47253737	+	ACCCACGTTCTTCTTCAACG	0.8924	0.6752	0.7858	0.2248	0.404	0.625	0.6587	0.7407	0.0865	0.5635	Dek
chr13	47259129	47259149	+	CTCGGGTTCCTTCTCGGATG	0.8364	0.4019	0.8235	0.5466	0.6124	0.6503	0.4777	0.2366	-0.1081	0.0326	Dek
chr13	47373984	47374004	+	ATGGTGCTGTCAATCCGAGA	0.9959	0.6557	0.7396	0.7324	0.4065	0.659	0.5347	0.7669	0.9107	0.1728	Rnf144b
chr13	47374052	47374072	+	CGGGACCCTGCAGGAAACCG	0.7303	0.6592	0.6758	0.6591	0.6324	0.7017	0.7497	1.0559	0.1034	0.4883	Rnf144b
chr13	47382454	47382474	+	CAGCGGCTCAAGTTTGAACG	0.718	0.624	0.8565	0.65	0.5055	0.6762	0.5614	0.831	0.1489	0.7169	Rnf144b
chr13	47390937	47390957	+	CATATTTCAGCCGGAGACCC	0.5128	0.5371	0.5778	0.3884	0.4396	0.5826	0.5645	0.5046	0.4726	0.1075	Rnf144b
chr13	47391060	47391080	+	GCGATGCCAGAGCATGGGTA	0.3197	0.5166	0.7381	0.6015	0.5156	0.6363	0.5362	0.5218	0.4047	0.2321	Rnf144b
chr13	47393247	47393267	+	ATTTACATTGAGCGCAACGA	1.0	0.6058	0.6782	0.5148	0.0	0.5273	0.576	0.1989	0.0046	0.365	Rnf144b
chr13	48414990	48415010	+	GGTGCGCCCCTCGGGCCGCA	0.5813	0.3938	0.6211	0.4768	0.3194	0.4636	0.3077	-0.8452	-1.2019	0.293	Id4
chr13	48415104	48415124	+	TGCGGCGGCCGCGCGCTGCA	0.6393	0.3571	0.7524	0.5694	0.2714	0.3096	0.4276	-0.7357	-0.9605	0.0397	Id4
chr13	48415113	48415133	+	CGCGCGCTGCAAGGCGGCCG	0.6758	0.3408	0.7111	0.579	0.4988	0.5159	0.3944	-0.1174	-0.8296	0.0996	Id4
chr13	48643661	48643681	+	ACCACACTGGGGGCACACGT	0.3796	0.5555	0.6402	0.4543	0.4948	0.6384	0.5629	0.4546	0.5189	0.1437	Zfp169
chr13	48643699	48643719	+	GCGTTTTACGGTGTCTGGTG	0.6127	0.6104	0.7228	0.7015	0.5634	0.6536	0.4756	-0.1776	-0.6718	0.0887	Zfp169
chr13	48643741	48643761	+	CTCGTCCACACTCAGGGCAT	0.3815	0.5918	0.7303	0.5083	0.5329	0.572	0.3863	0.115	0.0741	0.0661	Zfp169
chr13	48643830	48643850	+	CCACACTGGCGACACACAAA	0.2019	0.4611	0.7444	0.3398	0.1259	0.4538	0.2933	-0.3443	-0.2054	0.0771	Zfp169
chr13	48644095	48644115	+	ACACGAAGGGCTTTTTATCC	0.5327	0.3996	0.7303	0.1678	0.2059	0.3372	0.1184	-1.3895	-0.8353	0.0049	Zfp169
chr13	48644337	48644357	+	CCGCACTCCGAACACGAGTA	0.5784	0.5	0.6815	0.6093	0.4577	0.5485	0.5564	0.2096	0.1373	0.1484	Zfp169
chr13	48644409	48644429	+	CAAAAGCCCCCTCCGCAGTC	0.3578	0.4449	0.7334	0.4213	0.0	0.2309	0.2571	-0.4108	-0.2345	0.0306	Zfp169
chr13	48644430	48644450	+	GGAAACACGTGGTGCTTCTG	0.4745	0.5365	0.7621	0.4117	0.5369	0.685	0.3068	0.1021	-0.2839	0.056	Zfp169
chr13	48644482	48644502	+	CTAGCGGAAATGCTCCATGT	0.5863	0.6551	0.717	0.5324	0.6201	0.6968	0.7172	1.037	1.214	0.2924	Zfp169
chr13	48644538	48644558	+	AACACTGTGACTGCCTCCTC	0.2584	0.3366	0.6604	0.5038	0.5201	0.4995	0.395	0.0569	0.3417	0.0134	Zfp169
chr13	48644804	48644824	+	GAGGACTTCCGGACTAGCAA	0.4609	0.563	0.7775	0.4255	0.4655	0.6633	0.5746	0.5446	0.3599	0.4883	Zfp169
chr13	48644825	48644845	+	GGATACCGGGGACGAAAGAG	0.8507	0.5658	0.627	0.4354	0.598	0.737	0.5708	0.3742	-0.1467	0.0711	Zfp169
chr13	48652246	48652266	+	TGGCCTTACCCAGGGAGACA	0.2741	0.5848	0.6037	0.4959	0.4681	0.6197	0.5386	0.5995	0.51	0.0611	Zfp169
chr13	48699363	48699383	+	CGGCGGAAGTGACGTCATAG	0.4516	0.5487	0.7668	0.4317	0.6666	0.6739	0.3416	0.2318	-0.1848	0.1953	LOC118568094
chr13	48699403	48699423	+	CCAGTCACGCCACAGCGGGG	0.631	0.6334	0.7653	0.6492	0.497	0.6221	0.6088	0.6451	0.3179	0.4851	LOC118568094
chr13	48699433	48699453	+	GACCAACCGGCGCGAGCCAG	1.0	0.4351	0.723	0.726	0.6035	0.6556	0.4052	0.7784	0.0465	0.0654	LOC118568094
chr13	48699657	48699677	+	CGGGGCCACCCGCCTGCCCG	0.4475	0.4925	0.8897	0.737	0.6052	0.4853	0.4916	0.2808	-0.4735	0.1241	LOC118568094
chr13	48699665	48699685	+	CCCGCCTGCCCGAGGCGCCC	0.2992	0.297	0.6651	0.3686	0.304	0.3606	0.3069	-0.6302	-0.8111	0.0598	LOC118568094
chr13	48699751	48699771	+	GCCGCCGCCGCTGAGTCTGG	0.2762	0.5822	0.7726	0.6587	0.5667	0.6903	0.5512	0.5089	-0.3305	0.0842	LOC118568094
chr13	48699754	48699774	+	GCCGCCGCTGAGTCTGGAGG	0.2362	0.4628	0.7915	0.6816	0.5667	0.6488	0.5566	0.5483	-0.4593	0.1868	LOC118568094
chr13	48699962	48699982	+	CGCCTCGGCGGCCTGAGGGA	0.4042	0.4211	0.724	0.5368	0.5746	0.607	0.4344	0.3574	0.0984	0.0629	LOC118568094
chr13	48699987	48700007	+	ACGCGCGCGCCGGGAATCCG	0.6457	0.5002	0.7514	0.6476	0.6199	0.6583	0.6158	0.6205	-0.1429	0.3087	LOC118568094
chr13	48739981	48740001	+	TGGTCTAGCAACTCCTGGGC	0.2965	0.5245	0.5975	0.4862	0.4598	0.577	0.4479	0.4864	0.3637	0.0536	Ptpdc1
chr13	48740084	48740104	+	TCAGATGTGTCAGGGGCTGA	0.2228	0.5394	0.6594	0.5373	0.4206	0.5394	0.6065	0.3217	0.1383	0.0821	Ptpdc1
chr13	48740111	48740131	+	CAATATCCCTCCTCTTCCAG	0.2273	0.6533	0.7999	0.4314	0.4759	0.6506	0.4642	-0.0236	-0.3219	0.1706	Ptpdc1
chr13	48740284	48740304	+	TCGATTTCAGCAGAGAGCAC	0.2835	0.5509	0.7019	0.461	0.3037	0.6209	0.5005	0.2475	0.2501	0.3388	Ptpdc1
chr13	48740354	48740374	+	CAAGCAGCAGTTTGCAAACC	0.3968	0.4621	0.5896	0.4054	0.27	0.4276	0.3231	-0.5678	-0.5951	0.0223	Ptpdc1
chr13	48740426	48740446	+	GCAGATGTCGCTGGCGAATC	1.0	0.3928	0.6736	0.6438	0.391	0.4152	0.1855	-0.5628	0.0131	0.0298	Ptpdc1
chr13	48740439	48740459	+	GCGAATCAGGTACTGGGCTA	0.8309	0.521	0.7019	0.5569	0.5144	0.603	0.4966	0.5355	0.48	0.1338	Ptpdc1
chr13	48743764	48743784	+	CCAGCCTCCATGAATGCCTC	0.2454	0.5181	0.6935	0.4526	0.4195	0.5829	0.4039	0.163	0.0561	0.1649	Ptpdc1
chr13	48744124	48744144	+	ATACTTCTCCAGCAGCTCGG	0.2782	0.6959	0.833	0.4916	0.3817	0.6833	0.7037	1.1345	0.5869	0.8795	Ptpdc1
chr13	48744144	48744164	+	AGGACGGACGAGCCATGGCC	0.6174	0.425	0.615	0.5508	0.4227	0.5397	0.4239	-0.3172	-0.5853	0.1136	Ptpdc1
chr13	48746048	48746068	+	ATGGAACATGCCATGTGCCC	0.4112	0.4535	0.7161	0.4879	0.4225	0.6429	0.5047	-0.0077	0.0269	0.0323	Ptpdc1
chr13	48746673	48746693	+	GCCGGGCTTGCTGTAGCCTC	0.6842	0.4364	0.6864	0.7772	0.571	0.5508	0.5229	-0.1177	-0.4585	0.0122	Ptpdc1
chr13	48746713	48746733	+	GTGCCGGCGGCCCTGCAGAA	0.3874	0.5077	0.6919	0.7514	0.511	0.5565	0.5792	0.0978	0.0905	0.0834	Ptpdc1
chr13	48751290	48751310	+	TCGCAGATGCAGTGACGAGC	0.9425	0.5013	0.6344	0.5655	0.2341	0.585	0.5777	0.3567	0.2954	0.0831	Ptpdc1
chr13	48751305	48751325	+	CGAGCAGGATGGACTCTCTG	0.2678	0.6457	0.7773	0.523	0.7436	0.7298	0.5745	0.4738	0.1474	0.213	Ptpdc1
chr13	48751323	48751343	+	TGAGGGGCTCAGCGAGCTCT	0.3447	0.4759	0.6769	0.6115	0.473	0.509	0.4235	0.2768	0.5585	0.0246	Ptpdc1
chr13	48816618	48816638	+	CGCGCGCTTCGGTCCGCCCG	0.8606	0.411	0.8151	0.5196	0.5976	0.5992	0.4405	-0.0885	-0.7707	0.0362	Barx1
chr13	48816756	48816776	+	GCTGCTCAAGTTCGGCGTAC	0.9577	0.5609	0.5896	0.5282	0.0047	0.3185	0.3209	-0.2461	0.0354	0.1541	Barx1
chr13	48818490	48818510	+	TTGCTCTGTAGCGGTGCTGA	0.3915	0.5675	0.6736	0.5717	0.3313	0.5278	0.4575	-0.017	-0.2861	0.1132	Barx1
chr13	48818593	48818613	+	CCTGGGATGCCCGGCCCCGC	0.3784	0.2876	0.7255	0.6142	0.4629	0.3471	0.3031	-0.5537	-0.6911	0.065	Barx1
chr13	48818680	48818700	+	CCTGGCGCGAAAGCCAAGAA	0.8067	0.5477	0.7098	0.5459	0.4642	0.537	0.5301	0.1242	-0.1335	0.1655	Barx1
chr13	48818771	48818791	+	AGTACCTCTCTACCCCTGAC	0.4176	0.5764	0.6117	0.4	0.397	0.5605	0.6104	0.7327	0.9327	0.3431	Barx1
chr13	48967201	48967221	+	TTGGCTTCGAGGTGGGCATG	0.6191	0.6177	0.7064	0.7082	0.4371	0.4606	0.5043	0.475	0.1255	0.0174	Phf2
chr13	48967469	48967489	+	TGCAAGGCGCCGAACACACC	0.8824	0.4449	0.801	0.2534	0.3381	0.6652	0.3652	0.0622	-0.0413	0.0453	Phf2
chr13	48969464	48969484	+	ACTTGTCCTTGTTCCCAGCC	0.3138	0.4461	0.6673	0.3748	0.1659	0.3036	0.1964	-0.8337	-0.9849	0.0658	Phf2
chr13	48969514	48969534	+	TCCATCTTCAGTAACGAGTC	0.7368	0.5122	0.639	0.3212	0.4522	0.5577	0.3452	-0.0123	0.1283	0.0783	Phf2
chr13	48969993	48970013	+	TGTCCTTATTGGGAACACTC	0.4356	0.6209	0.5977	0.3128	0.4194	0.5593	0.3539	0.4193	0.7468	0.254	Phf2
chr13	48971019	48971039	+	CCTTTGTGTGAGCCTCAAGC	0.493	0.4964	0.7869	0.314	0.105	0.5357	0.3498	0.13	0.3235	0.5989	Phf2
chr13	48971225	48971245	+	CGAGGTGGGGTAGTCTCAAC	0.4618	0.4906	0.7444	0.6819	0.5105	0.4638	0.3586	-0.6056	-0.1163	0.0202	Phf2
chr13	48971278	48971298	+	ATCACAGACCTCATCTGAGG	0.2303	0.6352	0.7159	0.4009	0.4793	0.6505	0.5909	1.0243	0.5764	0.106	Phf2
chr13	48971297	48971317	+	GAGGCGGCAGCGTTTACTTC	0.7309	0.3592	0.7454	0.5465	0.4013	0.4535	0.2138	-0.9895	-0.282	0.0304	Phf2
chr13	48971782	48971802	+	TGAGCCTGATCTCTTTGGCC	0.2474	0.4941	0.6117	0.3076	0.2155	0.4506	0.4147	-0.1057	-0.3742	0.1118	Phf2
chr13	48975099	48975119	+	CTGACCGCCAGCGCTCATAT	1.0	0.3925	0.703	0.3206	0.2539	0.4501	0.2459	-0.304	0.4075	0.1183	Phf2
chr13	48976427	48976447	+	GAGGACATGGTACCACGCTG	0.4797	0.6674	0.7183	0.6088	0.6408	0.7153	0.6467	1.3062	0.6673	0.3026	Phf2
chr13	48976566	48976586	+	GATAGTTTCTTCACAATGTC	0.5225	0.4557	0.5715	0.4502	0.2181	0.4961	0.3649	-0.8528	-0.7779	0.1332	Phf2
chr13	48979525	48979545	+	ACCTGGTGTCTGAGAACTCG	0.2862	0.5986	0.704	0.4579	0.5507	0.668	0.6061	0.8654	0.0101	0.1785	Phf2
chr13	48982281	48982301	+	CTCACGTAGAATGTTGGGGC	0.7623	0.4816	0.6069	0.3702	0.3922	0.5972	0.4038	-0.2234	-0.7062	0.0236	Phf2
chr13	48985539	48985559	+	TTCACGTCCGGTGTTGGCCC	0.6447	0.3165	0.6982	0.3615	0.3319	0.567	0.4401	-0.2524	-0.7536	0.0377	Phf2
chr13	49055537	49055557	+	AGACGCAGCAGAGCACCATG	0.372	0.7408	0.7467	0.3865	0.6394	0.719	0.6285	1.0805	0.4658	0.3943	Fam120a
chr13	49055557	49055577	+	AGGTGAGTGGGCACATTGGC	0.2615	0.4022	0.6141	0.3624	0.5399	0.5836	0.4252	-0.5455	-0.2282	0.078	Fam120a
chr13	49055592	49055612	+	TGGGGTATCAGACCTCATGC	0.5163	0.6173	0.7303	0.3649	0.4877	0.5985	0.6235	0.1101	0.2195	0.145	Fam120a
chr13	49055597	49055617	+	TATCAGACCTCATGCAGGCC	0.284	0.4764	0.6342	0.3962	0.0268	0.3315	0.4108	-0.0551	-0.4053	0.0704	Fam120a
chr13	49055682	49055702	+	GGGGCAGGTCCACTCCCGGA	0.8784	0.5559	0.6258	0.7126	0.6616	0.662	0.6219	0.9386	0.9027	0.1369	Fam120a
chr13	49063821	49063841	+	GACGAACTGGCCTATAGAGC	0.7339	0.4879	0.7303	0.2636	0.4389	0.6519	0.4971	0.4235	0.3861	0.0568	Fam120a
chr13	49063832	49063852	+	CTATAGAGCAGGGCGGCCGG	0.7755	0.5729	0.8707	0.7932	0.4369	0.636	0.5949	0.6873	0.2333	0.2844	Fam120a
chr13	49066319	49066339	+	GCCTGGGTAATACCTTTGTC	0.8352	0.5178	0.6909	0.3635	0.4831	0.5194	0.4244	-0.122	0.1634	0.233	Fam120a
chr13	49066396	49066416	+	CTCAACACCTCAGGTGCGAC	0.3798	0.452	0.6106	0.3147	0.1881	0.4173	0.1832	-0.5108	-0.6917	0.0384	Fam120a
chr13	49066448	49066468	+	GGTTCCTAGTTGGCATTGAC	0.9207	0.4947	0.5631	0.4124	0.3409	0.5642	0.4992	-0.317	-0.1719	0.1969	Fam120a
chr13	49066451	49066471	+	TCCTAGTTGGCATTGACAGG	0.8307	0.6113	0.7951	0.486	0.484	0.6478	0.5969	0.771	0.3883	0.3081	Fam120a
chr13	49066518	49066538	+	AGCTAGCTGGCTCCCCGAAG	0.6729	0.5669	0.8377	0.6664	0.5671	0.6416	0.5021	0.8291	0.6285	0.0621	Fam120a
chr13	49075320	49075340	+	TGTAGCTATTCTGCTCTGTC	0.2922	0.4554	0.6673	0.4504	0.3556	0.5194	0.5264	-0.3633	-0.2743	0.083	Fam120a
chr13	49075341	49075361	+	GGTTCTTCCCGCTAGTGTCC	0.6136	0.412	0.6604	0.3262	0.2427	0.6583	0.4832	0.1035	-0.0278	0.0853	Fam120a
chr13	49075424	49075444	+	CTGGGCACCTGCGGGACCTG	0.2661	0.4978	0.7716	0.7636	0.7056	0.6273	0.3943	0.3133	-0.3712	0.0462	Fam120a
chr13	49075680	49075700	+	ACATATGGTGGCACCATCCC	0.4911	0.4966	0.7303	0.5487	0.3745	0.4706	0.5057	0.3403	0.603	0.1565	Fam120a
chr13	49099405	49099425	+	CTACGTTTGTACCTTCAGTG	0.8816	0.6928	0.737	0.3224	0.6122	0.7045	0.6176	0.7001	0.2863	0.549	Fam120a
chr13	49099444	49099464	+	ACCAAGTAAACTCCAATGGA	0.4938	0.5912	0.5951	0.3699	0.4287	0.6555	0.7406	1.0674	0.7514	0.1449	Fam120a
chr13	49102531	49102551	+	CCTAACAGAGCAGCAAAAAT	0.3419	0.337	0.6487	0.3311	0.1541	0.4117	0.2168	-0.694	-0.1914	0.2605	Fam120a
chr13	49102550	49102570	+	TAGGAAAACGATTTGGGTTC	0.499	0.3353	0.6877	0.4451	0.2463	0.3951	0.2498	-0.9974	-0.7732	0.0189	Fam120a
chr13	49102625	49102645	+	TCCCGTTGCGGCTCAGTTTC	0.8593	0.0667	0.677	0.3877	0.2135	0.1896	0.0839	-1.6958	-1.0492	0.0142	Fam120a
chr13	49120835	49120855	+	CGTGGAAGCGGATGAGCGCC	1.0	0.4729	0.5432	0.6103	0.4054	0.4783	0.4124	0.0842	-0.2865	0.0642	Fam120a
chr13	49120864	49120884	+	CAGTGGGCCATACAGACCGG	0.5326	0.6692	0.8235	0.8461	0.6389	0.7144	0.7302	1.5493	0.9554	0.594	Fam120a
chr13	49120868	49120888	+	GGGCCATACAGACCGGAGGC	0.5359	0.5358	0.6117	0.3927	0.516	0.5524	0.3958	-0.1497	-0.4431	0.0536	Fam120a
chr13	49121031	49121051	+	CTCGATGTTGCCTCCGAAGC	1.0	0.4245	0.7303	0.4286	0.3399	0.4011	0.2654	-0.6963	-0.8045	0.0067	Fam120a
chr13	49121051	49121071	+	AGGCCTTGGCCAGAGCCGCC	0.3525	0.4764	0.6258	0.5645	0.3406	0.3866	0.2756	-0.1756	-0.2464	0.1833	Fam120a
chr13	49121114	49121134	+	CGGTGTAGAAGCCACCGTAC	0.7558	0.5892	0.7161	0.6362	0.548	0.5488	0.4885	0.0051	0.4452	0.1054	Fam120a
chr13	49121123	49121143	+	AGCCACCGTACAGGCGATGC	0.6741	0.5087	0.6736	0.3666	0.4529	0.5143	0.6912	0.4468	0.4891	0.0343	Fam120a
chr13	49214629	49214649	+	CAGACCTGTGGAGCAGCGAG	0.4374	0.5796	0.6139	0.7729	0.6995	0.6867	0.6002	1.1428	0.585	0.4069	Wnk2
chr13	49214670	49214690	+	AAGGTCCTTGGCCAGTACTA	0.8007	0.3931	0.7444	0.5362	0.5203	0.5436	0.5939	0.4701	0.7486	0.0581	Wnk2
chr13	49214840	49214860	+	GCCGGGATTACAGTAGTCAC	0.4139	0.5683	0.658	0.5905	0.5653	0.655	0.7598	1.0119	0.848	0.137	Wnk2
chr13	49214879	49214899	+	AAGGGGGCTGATGCTCCACC	0.3975	0.4351	0.7822	0.6849	0.6275	0.5799	0.6003	-0.1704	-0.0958	0.24	Wnk2
chr13	49221388	49221408	+	TTACCATTCTGCTGGTAGAC	0.2853	0.3926	0.5408	0.218	0.0942	0.1975	0.3156	-0.8449	-0.6485	0.0819	Wnk2
chr13	49221548	49221568	+	CTCCCCCGTGGCCAGACCAC	0.7339	0.4792	0.703	0.7267	0.5933	0.5781	0.5303	0.1948	0.2688	0.0788	Wnk2
chr13	49221556	49221576	+	TGGCCAGACCACAGGTACCC	0.3122	0.5989	0.6037	0.5441	0.5438	0.6488	0.6083	0.8952	0.8966	0.1936	Wnk2
chr13	49221679	49221699	+	AGGTCTCTCGCTCAGCGGGC	0.8772	0.5263	0.6117	0.4644	0.2653	0.5555	0.2876	-0.2514	-0.3703	0.0966	Wnk2
chr13	49224262	49224282	+	CATCCGGAGCGTCCCCATCG	0.814	0.6308	0.7962	0.5278	0.5871	0.639	0.5308	0.6207	0.0483	0.1023	Wnk2
chr13	49224275	49224295	+	CCCATCGAGGTCAAACTTGA	0.432	0.5118	0.6345	0.2909	0.2301	0.3475	0.1498	-0.6456	-0.361	0.042	Wnk2
chr13	49226011	49226031	+	GGGCAGGGGCCAGCAACTGC	0.3636	0.4035	0.7147	0.5181	0.4392	0.6302	0.4181	0.2526	0.2691	0.0227	Wnk2
chr13	49226079	49226099	+	CTGTGCGGGCGCACTCTGAG	0.4171	0.5605	0.7937	0.654	0.7164	0.6934	0.6683	0.6398	0.212	0.114	Wnk2
chr13	49226095	49226115	+	TGAGAGGCTGCGACCACTGT	0.7978	0.4845	0.8152	0.4269	0.6331	0.6987	0.5405	0.5384	0.5688	0.0512	Wnk2
chr13	49226230	49226250	+	GCAACGTCCGCGGTGTATGA	0.8242	0.4332	0.7454	0.3171	0.3349	0.6101	0.5453	0.3817	0.4651	0.1749	Wnk2
chr13	49226233	49226253	+	ACGTCCGCGGTGTATGAAGG	0.9278	0.5833	0.7773	0.7019	0.5976	0.7361	0.6459	0.7959	0.1498	0.2566	Wnk2
chr13	49229603	49229623	+	GTGGATTACCTGGGTCCCTG	0.2686	0.6889	0.7621	0.5746	0.7319	0.6927	0.647	0.6892	0.0666	0.3255	Wnk2
chr13	49229628	49229648	+	GCAGTTGGAGCAGCCTGCTC	0.2303	0.4019	0.7444	0.5551	0.5465	0.6139	0.5563	-0.0111	0.3644	0.1259	Wnk2
chr13	49229742	49229762	+	GGTGAGGGTGGGATGTCTCC	0.2018	0.4274	0.801	0.5786	0.5702	0.6269	0.4566	0.4553	0.7357	0.1226	Wnk2
chr13	49229848	49229868	+	CCTGCGGGGCCACGGCCAAC	0.6384	0.2518	0.6698	0.6313	0.0473	0.178	0.1851	-0.5511	-0.3876	0.0155	Wnk2
chr13	49229888	49229908	+	ATTTGGCACGATGGTCTGAC	0.7222	0.5086	0.6483	0.348	0.0	0.3915	0.2508	-0.4111	-0.2779	0.1327	Wnk2
chr13	49229899	49229919	+	TGGTCTGACAGGGCACAGCC	0.3769	0.5144	0.5773	0.4615	0.3432	0.3788	0.3809	-0.5093	-0.6497	0.0585	Wnk2
chr13	49229944	49229964	+	ACTTGACAGCCTGCATAGGC	0.4427	0.4316	0.6141	0.2592	0.1935	0.523	0.4405	-0.1619	-0.0875	0.0711	Wnk2
chr13	49229962	49229982	+	GCAGGGCCGGTGATGTGGGC	0.2731	0.3324	0.7664	0.5303	0.5418	0.5822	0.3084	-0.1532	-0.2397	0.0632	Wnk2
chr13	49229994	49230014	+	AGGCTTGGCAAGATCACAGC	0.4307	0.5625	0.7491	0.6167	0.3708	0.6284	0.4785	0.1492	0.3835	0.121	Wnk2
chr13	49230043	49230063	+	GGGCCACGTTTGCGGCCGGC	0.5437	0.4765	0.588	0.5494	0.2125	0.271	0.2329	-0.7211	-0.8782	0.2487	Wnk2
chr13	49230052	49230072	+	TTGCGGCCGGCAGGTCAGTG	0.538	0.5651	0.7605	0.6645	0.4775	0.5154	0.4848	0.1375	-0.0799	0.0467	Wnk2
chr13	49230083	49230103	+	GAGGCCATCGAGTCCTGTTA	0.6087	0.3985	0.7077	0.554	0.4567	0.5564	0.3238	-0.4763	0.1438	0.054	Wnk2
chr13	49230114	49230134	+	GGGGGGACCACAGGCATCTG	0.2516	0.5254	0.781	0.6049	0.6835	0.6906	0.4473	0.1654	-0.2386	0.0695	Wnk2
chr13	49231520	49231540	+	TGGGCCAGAGGTACCTGCGG	0.3339	0.6272	0.7443	0.6126	0.6623	0.7087	0.4124	0.7922	0.432	0.0729	Wnk2
chr13	49231535	49231555	+	TGCGGAGGGACTTGAGCAAG	0.5128	0.5569	0.6616	0.6614	0.6507	0.6597	0.5027	0.592	0.1476	0.0413	Wnk2
chr13	49231544	49231564	+	ACTTGAGCAAGAGGTTGCAG	0.2916	0.6128	0.7291	0.4215	0.4521	0.6872	0.6362	0.7707	0.2986	0.4761	Wnk2
chr13	49231597	49231617	+	AGCAGGGGCCACGACCTGGG	0.3246	0.6375	0.8031	0.9413	0.6351	0.6665	0.6828	0.685	0.3478	0.2616	Wnk2
chr13	49231608	49231628	+	CGACCTGGGAGGTTGGAGCC	0.3533	0.5001	0.6589	0.5801	0.148	0.0697	0.2696	-0.8397	-0.9761	0.0295	Wnk2
chr13	49231703	49231723	+	GGTGGTTGGGCCATTGGAAG	0.3061	0.4258	0.8141	0.6411	0.6323	0.6862	0.4417	0.2354	-0.0769	0.04	Wnk2
chr13	49235392	49235412	+	TGCTGGAAGGCCCCTAGCGT	0.4986	0.4916	0.7822	0.4153	0.5626	0.6461	0.5371	0.7279	0.7112	0.0711	Wnk2
chr13	49235396	49235416	+	GGAAGGCCCCTAGCGTAGGC	0.6419	0.4919	0.7334	0.3917	0.3724	0.6078	0.5309	0.0389	0.1244	0.2945	Wnk2
chr13	49235408	49235428	+	GCGTAGGCAGGCTGTGGGTC	0.2593	0.4149	0.6483	0.6599	0.4913	0.5754	0.3935	-0.3443	-0.4589	0.0134	Wnk2
chr13	49235428	49235448	+	AGGCCAGGCCCCTCACTCAC	0.2771	0.373	0.6214	0.6778	0.5049	0.5464	0.3714	-0.3282	0.1056	0.0223	Wnk2
chr13	49235448	49235468	+	AGGGGGGCTGCACACGCACG	0.706	0.6027	0.8518	0.8488	0.6424	0.6919	0.6376	0.7145	0.168	0.2009	Wnk2
chr13	49238711	49238731	+	CTCCATATACTCACAGGCTA	0.3163	0.5358	0.6203	0.3634	0.4305	0.5833	0.429	-0.1804	-0.3742	0.153	Wnk2
chr13	49238714	49238734	+	CATATACTCACAGGCTAAGG	0.2893	0.5753	0.7149	0.5515	0.4081	0.6302	0.6634	0.7445	0.5222	0.4572	Wnk2
chr13	49238732	49238752	+	GGAGGTAACGCTAGCTGGCA	0.4215	0.5386	0.6106	0.5543	0.481	0.6244	0.2892	0.2076	0.1113	0.0415	Wnk2
chr13	49238736	49238756	+	GTAACGCTAGCTGGCAAGGT	0.6613	0.4596	0.5785	0.4797	0.5594	0.6767	0.5732	-0.1479	-0.1007	0.099	Wnk2
chr13	49238810	49238830	+	CTGCCCACTCTGTGCGTGGT	0.6052	0.5141	0.588	0.5505	0.4776	0.5789	0.4957	-0.3076	-0.5363	0.0301	Wnk2
chr13	49244387	49244407	+	GGTCTTCCACCCAAAGCCGC	0.5203	0.4771	0.6487	0.2081	0.2811	0.6044	0.4314	0.1177	-0.2981	0.1536	Wnk2
chr13	49244460	49244480	+	ACCCGTGTCTTCCGCGAAGA	1.0	0.4855	0.6736	0.5744	0.3842	0.5385	0.4128	-0.0463	-0.3004	0.0457	Wnk2
chr13	49244496	49244516	+	GTCCTTAATCTCATACCTGG	0.604	0.6187	0.6758	0.3373	0.4745	0.7257	0.5135	0.3709	-0.1664	0.3435	Wnk2
chr13	49245783	49245803	+	CTGGCCGGTTTGATGCCCTG	0.3008	0.7591	0.7631	0.7878	0.6708	0.7134	0.5038	0.1572	-0.5853	0.2384	Wnk2
chr13	49248855	49248875	+	CTCCGAATAGGGGTACTCTG	0.4825	0.7215	0.7514	0.551	0.6047	0.6468	0.6543	0.6309	0.1862	0.495	Wnk2
chr13	49248885	49248905	+	TTCCAGCATGCACATCCCGA	0.4268	0.6496	0.7538	0.4972	0.4562	0.649	0.6102	0.8977	0.6725	0.2782	Wnk2
chr13	49248931	49248951	+	TAATGTTCCTCGTACATTTC	0.8132	0.2212	0.7491	0.4012	0.0755	0.3036	0.0878	-1.5331	-0.5135	0.0307	Wnk2
chr13	49254450	49254470	+	TGGCAAAAGACGCTCTTTTA	0.7374	0.0868	0.7491	0.4985	0.2945	0.3405	0.0359	-1.8616	-1.0147	0.0224	Wnk2
chr13	49254522	49254542	+	TGAAGATGTTGTCACACTTG	0.3836	0.6947	0.7716	0.4506	0.5396	0.673	0.5028	0.1298	-0.2795	0.1407	Wnk2
chr13	49254558	49254578	+	TGGGGGGTGTCCTTGTATGC	0.3169	0.5681	0.768	0.4986	0.539	0.5458	0.4522	-0.2719	-0.0661	0.0856	Wnk2
chr13	49254567	49254587	+	TCCTTGTATGCAGGAACAGC	0.2742	0.5083	0.5872	0.2681	0.1488	0.5371	0.4178	-0.2004	-0.2575	0.029	Wnk2
chr13	49254633	49254653	+	TCATCACCTTGAACCGCTTC	0.8936	0.3414	0.6463	0.3842	0.2252	0.4105	0.2246	-0.8687	-0.4134	0.0751	Wnk2
chr13	49256261	49256281	+	TTACGTCTTCAGTGTACCCG	0.4756	0.6671	0.7621	0.5663	0.2829	0.6032	0.6162	0.5418	-0.0554	0.5174	Wnk2
chr13	49300036	49300056	+	ACACCATGCTACCTCCACCC	0.52	0.6773	0.6604	0.4431	0.5394	0.6298	0.7223	1.2347	1.1921	0.3523	Wnk2
chr13	49300072	49300092	+	CCCCTTGTAGACCGTCTTGA	0.6185	0.4048	0.6594	0.254	0.3603	0.47	0.2661	-0.6439	-0.4827	0.2732	Wnk2
chr13	49300104	49300124	+	CCAGCTCGATGTCGAACTTG	1.0	0.588	0.5918	0.4828	0.4973	0.6446	0.4506	0.1752	-0.4579	0.1565	Wnk2
chr13	49300123	49300143	+	GAGGAAGCGGCCGTCCAAAG	0.7285	0.6357	0.8283	0.8574	0.7812	0.7756	0.6684	0.9945	0.5379	0.105	Wnk2
chr13	49300140	49300160	+	AAGAGGTGGCCACGGCCTTG	0.4433	0.6108	0.781	0.5991	0.6426	0.5425	0.4436	0.4294	0.286	0.1094	Wnk2
chr13	49300294	49300314	+	GACCTGCGCGGCTGCGGCTG	0.2989	0.3006	0.7951	0.6074	0.5785	0.6308	0.4819	0.4108	-0.6312	0.0136	Wnk2
chr13	49300354	49300374	+	TCGCTCCGGGCCAGGGTCCG	0.4484	0.4241	0.7716	0.6553	0.5066	0.3647	0.3109	-0.372	-0.9164	0.0088	Wnk2
chr13	49347309	49347329	+	GGCCAACGCGTCGCAGCTGA	0.9174	0.4792	0.677	0.3961	0.3548	0.6223	0.3208	0.4546	0.0451	0.0596	Ninj1
chr13	49358754	49358774	+	CACGCTGCTGTAGATGGCTC	0.6146	0.4658	0.6604	0.5447	0.5259	0.6562	0.5588	0.3842	0.22	0.0646	Card19
chr13	49358778	49358798	+	GGTCACAGAGCCGTACGCGC	1.0	0.4695	0.6628	0.2394	0.3759	0.6815	0.5897	0.8856	0.6551	0.1191	Card19
chr13	49361511	49361531	+	GGTAGTAACGGTTCAGCTGG	0.3877	0.5861	0.7041	0.6297	0.5329	0.6854	0.5295	0.5543	-0.2075	0.1774	Card19
chr13	49361541	49361561	+	TGTCCACTTGTTGCTCGCTC	0.3598	0.4682	0.6604	0.4979	0.2634	0.565	0.4248	-0.4144	-0.5407	0.1183	Card19
chr13	49361559	49361579	+	TCAGGCGACCCTGTCCCGTC	0.5383	0.4869	0.7098	0.711	0.5341	0.5322	0.3386	-0.0475	0.1469	0.087	Card19
chr13	49361564	49361584	+	CGACCCTGTCCCGTCAGGAA	0.4405	0.5274	0.64	0.4557	0.4467	0.5959	0.4867	-0.0897	-0.2092	0.1134	Card19
chr13	49361593	49361613	+	CTGTACCAGCCGGTCACAGT	0.8722	0.5733	0.7775	0.522	0.3429	0.5943	0.5142	0.0608	0.1834	0.0484	Card19
chr13	49384601	49384621	+	GCTAGTGGGGTCACCCTGGA	0.4842	0.5352	0.6957	0.8082	0.5907	0.5809	0.4347	0.2281	0.2809	0.0709	Susd3
chr13	49384621	49384641	+	AGGTACACTTTGGGCCTCCC	0.8122	0.4538	0.6782	0.5832	0.5135	0.554	0.3697	-0.3475	-0.1054	0.0558	Susd3
chr13	49384671	49384691	+	CAACGCGTGGACCATCACGT	1.0	0.7562	0.7586	0.3905	0.5561	0.6177	0.6947	1.0471	1.0108	0.358	Susd3
chr13	49391029	49391049	+	AGGCAGCTTGTACCGTCTCC	0.5422	0.5664	0.7538	0.4368	0.4946	0.5771	0.4126	-0.0073	0.1501	0.0336	Susd3
chr13	49391072	49391092	+	CCAGAGTTGTGCCGTCCTGG	0.3508	0.6255	0.7668	0.3873	0.7662	0.7044	0.5101	0.699	0.274	0.2672	Susd3
chr13	49392371	49392391	+	CACTGCCACCTTAAAGCCGA	0.437	0.5845	0.6345	0.3779	0.3215	0.6023	0.2896	0.0766	-0.5019	0.0743	Susd3
chr13	49393986	49394006	+	GTCAACGGTGCTCCCATTCC	0.794	0.4478	0.7444	0.4626	0.4644	0.434	0.2954	-0.3117	0.2532	0.0118	Susd3
chr13	49394098	49394118	+	ACGACTTGCAAGGTGCCTTG	0.5075	0.7062	0.749	0.4773	0.4545	0.6186	0.5286	0.5721	0.2309	0.3099	Susd3
chr13	49396295	49396315	+	ACTCCAGGCAGCATTTCGAG	0.393	0.6871	0.6955	0.455	0.3255	0.6393	0.5473	0.2914	-0.1095	0.6156	Susd3
chr13	49401565	49401585	+	GCGGCCTCGCTCGGCCCCGA	0.5188	0.4479	0.6321	0.7399	0.5587	0.462	0.2477	-0.4957	-0.6937	0.0555	Susd3
chr13	49428432	49428452	+	GGCACCGCCAAAGGCCCTGA	0.2662	0.5822	0.6037	0.348	0.4069	0.6027	0.4716	0.1216	0.0899	0.1375	Fgd3
chr13	49431007	49431027	+	CATACCGAGTCTGAAGCTCC	0.5409	0.5351	0.5788	0.3556	0.4635	0.6289	0.5181	0.2416	0.1757	0.0141	Fgd3
chr13	49431041	49431061	+	TCCTGTTATGATGAACGTGC	0.4929	0.5482	0.6061	0.5623	0.2964	0.6187	0.4982	0.3995	0.1515	0.3265	Fgd3
chr13	49435360	49435380	+	TAGCGGGGGACCCTCTGCAC	0.452	0.5151	0.7964	0.7919	0.5788	0.5501	0.6102	0.2091	0.4287	0.0315	Fgd3
chr13	49439288	49439308	+	GTTTCTGCAGGATGTCTCCG	0.6344	0.6988	0.6592	0.3002	0.4321	0.6911	0.6254	0.7896	0.0971	0.7204	Fgd3
chr13	49439293	49439313	+	TGCAGGATGTCTCCGAGGCG	0.8764	0.5196	0.7747	0.483	0.509	0.5924	0.3566	-0.1883	-0.759	0.1824	Fgd3
chr13	49440842	49440862	+	ATGCCGGTGGTGACTTCCAG	0.315	0.6311	0.8151	0.6926	0.68	0.6972	0.493	0.0909	-0.1584	0.1684	Fgd3
chr13	49443029	49443049	+	TCTTGATTACCTGGTCCAGC	0.6943	0.5019	0.6452	0.1861	0.0	0.4539	0.3139	-0.3605	-0.6082	0.6524	Fgd3
chr13	49443048	49443068	+	CAGGTGCAGCCGCTTCACGT	0.3997	0.6223	0.8152	0.4874	0.6059	0.7141	0.7093	0.9086	0.9998	0.2085	Fgd3
chr13	49443065	49443085	+	CGTAGGCTTCCTCCGTGTGC	0.6349	0.4943	0.768	0.3827	0.2724	0.5876	0.5407	-0.0653	-0.2812	0.0591	Fgd3
chr13	49449810	49449830	+	GTCAAGCTGACATCCTCCTG	0.3688	0.6573	0.8093	0.5362	0.5862	0.657	0.5461	0.5987	0.2185	0.1724	Fgd3
chr13	49449820	49449840	+	CATCCTCCTGAGGCCTAAAC	0.4586	0.3001	0.7218	0.541	0.0478	0.1786	0.2182	-0.8295	-0.1751	0.2138	Fgd3
chr13	49449837	49449857	+	AACAGGGTGACCTTGGGGTC	0.22	0.4576	0.705	0.6788	0.4981	0.4171	0.3807	-0.4475	-0.4007	0.0186	Fgd3
chr13	49449914	49449934	+	GCTGTCCGAAGCCGTCTCAG	0.6864	0.6321	0.7574	0.47	0.6535	0.6965	0.6468	0.807	0.4704	0.4683	Fgd3
chr13	49449925	49449945	+	CCGTCTCAGAGGGTAGCCCC	0.6745	0.5648	0.6119	0.7721	0.538	0.614	0.6587	0.5105	0.362	0.0903	Fgd3
chr13	49449992	49450012	+	GTTCTCACTGGCCACACTGG	0.2876	0.5796	0.8141	0.559	0.6089	0.7029	0.637	0.9101	0.3699	0.324	Fgd3
chr13	49450120	49450140	+	GGGCACCTGGACCGATGGGA	0.7331	0.47	0.5574	0.5887	0.6182	0.6953	0.4923	0.3397	0.101	0.0494	Fgd3
chr13	49495319	49495339	+	GCTGCAGTTCGAGGAGCTCG	0.3106	0.6438	0.5918	0.4774	0.5085	0.644	0.6602	0.8497	-0.073	0.1684	Bicd2
chr13	49495331	49495351	+	GGAGCTCGAGGTGGACTATG	0.4185	0.5886	0.606	0.5645	0.7361	0.7398	0.5689	0.7702	0.3705	0.1966	Bicd2
chr13	49495364	49495384	+	CGAGATGGAGCAGCTCAAAG	0.2867	0.6557	0.8141	0.5174	0.6921	0.7335	0.6863	0.8726	0.4034	0.4549	Bicd2
chr13	49522915	49522935	+	GGCACATACAAACCACAAGA	0.2148	0.6911	0.5505	0.345	0.3931	0.6708	0.7109	0.8067	0.3597	0.2756	Bicd2
chr13	49522957	49522977	+	CCGGGAGGAGAGCCTGATCC	0.3358	0.4048	0.7917	0.7052	0.5439	0.5305	0.4956	0.0852	-0.0448	0.0154	Bicd2
chr13	49522972	49522992	+	GATCCAGGAGTCGGCCTCCA	0.6083	0.529	0.6179	0.6163	0.5677	0.5046	0.4164	0.0617	0.2385	0.1551	Bicd2
chr13	49522993	49523013	+	GGAGCAGTACTACGTGCGGA	0.9955	0.6009	0.5408	0.4527	0.4333	0.6617	0.6047	0.9184	0.328	0.4759	Bicd2
chr13	49528721	49528741	+	TCGCCTGCGGGATGACATCA	0.5948	0.5899	0.5363	0.634	0.4241	0.5029	0.4175	0.3494	0.3841	0.0256	Bicd2
chr13	49528739	49528759	+	CAAGGAGTACAAGTTCCGGG	0.4735	0.7365	0.737	0.5039	0.5476	0.6906	0.6504	1.1735	0.6718	0.8011	Bicd2
chr13	49529803	49529823	+	GCTCTGATTTCGAGACAGCA	0.407	0.5783	0.5714	0.2499	0.1708	0.5921	0.3469	-0.2083	-0.5089	0.1977	Bicd2
chr13	49531385	49531405	+	GCATGAAATCAAGCGCCTGG	0.7119	0.7351	0.7716	0.413	0.1925	0.652	0.4882	0.5844	-0.0247	0.5381	Bicd2
chr13	49531388	49531408	+	TGAAATCAAGCGCCTGGAGG	0.346	0.5074	0.833	0.4482	0.3195	0.5993	0.4389	0.3091	-0.3325	0.1437	Bicd2
chr13	49531436	49531456	+	AGAGGATGCCATCCGGCTTA	0.8219	0.4408	0.7444	0.4676	0.3136	0.4129	0.3588	-0.7111	-0.0013	0.0309	Bicd2
chr13	49531460	49531480	+	GATCTCTGAACGGCAGTTGG	0.6482	0.508	0.7655	0.549	0.5303	0.6571	0.6145	0.7619	0.1376	0.2502	Bicd2
chr13	49531463	49531483	+	CTCTGAACGGCAGTTGGAGG	0.4344	0.4885	0.7999	0.484	0.4687	0.6094	0.4168	0.1936	-0.4136	0.0565	Bicd2
chr13	49531568	49531588	+	CTTCTATACCAGCCACCTGC	0.5153	0.5133	0.6817	0.1794	0.1794	0.5005	0.3104	-0.0724	-0.0306	0.2477	Bicd2
chr13	49532602	49532622	+	TAGTGCCCTCCGGCGCCTGC	1.0	0.3754	0.8058	0.4723	0.2212	0.4137	0.4008	-0.3546	-0.4426	0.2007	Bicd2
chr13	49532611	49532631	+	CCGGCGCCTGCAGGCTGGCA	0.4108	0.3614	0.6069	0.7116	0.3737	0.3976	0.3484	-0.445	-0.6079	0.012	Bicd2
chr13	49532641	49532661	+	GACCTCGTTGGATAATGAGA	0.425	0.6201	0.6345	0.2704	0.4825	0.7026	0.6264	0.5709	0.3683	0.1476	Bicd2
chr13	49532677	49532697	+	CGAAGACGGTGACTACTATG	0.6806	0.6376	0.7183	0.6578	0.723	0.7268	0.6876	0.8719	0.6108	0.2026	Bicd2
chr13	49532761	49532781	+	CGAGCTCCGGGAGCAGCTCA	0.4646	0.4648	0.6214	0.518	0.5452	0.5648	0.5964	0.6355	0.5635	0.0342	Bicd2
chr13	49532830	49532850	+	AAAGGGCCGGTATGAGGCTG	0.5401	0.4609	0.6994	0.5715	0.4869	0.4629	0.5134	-0.1864	-0.4283	0.0314	Bicd2
chr13	49532836	49532856	+	CCGGTATGAGGCTGAGGGCC	0.33	0.4009	0.529	0.8065	0.342	0.2446	0.3195	-0.8356	-1.1781	0.0104	Bicd2
chr13	49532995	49533015	+	TGAGCTGGTGACCTTCAGCG	0.6385	0.7305	0.6955	0.5279	0.6494	0.6865	0.7843	1.8113	0.9121	0.8862	Bicd2
chr13	49575392	49575412	+	CAGGAACGGGGCGCTGCCAC	0.368	0.4109	0.7728	0.8795	0.6052	0.6525	0.4881	-0.0134	-0.1934	0.0072	Ippk
chr13	49588940	49588960	+	TCCAGAGTCCCGTTGTGACA	0.2964	0.6233	0.7633	0.334	0.3737	0.5707	0.4769	-0.0071	-0.2341	0.2092	Ippk
chr13	49599920	49599940	+	AGCTGGTGCATGTTATCACC	0.5992	0.525	0.6911	0.3611	0.4393	0.5901	0.4161	0.1386	0.343	0.0991	Ippk
chr13	49600013	49600033	+	GTGAAGCCAGTCCTTTCAGC	0.5255	0.5325	0.7538	0.3163	0.321	0.6283	0.4779	0.0276	0.3481	0.3212	Ippk
chr13	49668383	49668403	+	GGATGCATCAGAGAAGACTC	0.2687	0.6019	0.6345	0.3592	0.4982	0.6819	0.6687	0.6149	0.5335	0.3461	Ecm2
chr13	49668416	49668436	+	CATTCCACCTCAGAGCCAAC	0.3343	0.5433	0.6604	0.3191	0.0	0.3642	0.5276	0.0654	0.3841	0.6112	Ecm2
chr13	49671886	49671906	+	TGAAACCGAGTGCCACCCCA	0.4254	0.6625	0.6959	0.5357	0.509	0.692	0.6229	1.241	1.1418	0.5537	Ecm2
chr13	49671914	49671934	+	CCCTATACCATTAAACCGGA	0.7922	0.565	0.5432	0.2223	0.3817	0.6359	0.3943	0.1715	-0.3606	0.4574	Ecm2
chr13	49674269	49674289	+	AACCACTCTACCATGGAAGA	0.3413	0.5314	0.7161	0.3381	0.4172	0.6083	0.512	0.1307	-0.0066	0.0713	Ecm2
chr13	49674358	49674378	+	GAAGAAGAGGATGCTATAAG	0.2217	0.4647	0.7999	0.4718	0.6373	0.717	0.6468	0.6595	0.4164	0.1565	Ecm2
chr13	49674406	49674426	+	GTAATTCCTGGAACCCCAAG	0.497	0.6509	0.7858	0.6669	0.6684	0.6987	0.5813	0.8615	0.4106	0.9152	Ecm2
chr13	49676328	49676348	+	AATATCACTTCTTCGGGCAT	0.4573	0.5103	0.7019	0.3612	0.2234	0.5402	0.2208	-0.2354	-0.1148	0.1336	Ecm2
chr13	49677912	49677932	+	ATCGATGAGAAAAGTTTATC	0.4949	0.358	0.631	0.3094	0.063	0.2515	0.112	-0.7792	0.2703	0.0276	Ecm2
chr13	49710889	49710909	+	GATACAAAAGGACACGTTCA	0.5902	0.5289	0.6321	0.2721	0.3272	0.5535	0.4802	-0.2701	-0.1337	0.0132	Aspn
chr13	49712286	49712306	+	GAGAACAACGGGATAGAACC	0.4457	0.5394	0.6675	0.3781	0.5151	0.7721	0.5785	0.5845	0.4578	0.1426	Aspn
chr13	49712298	49712318	+	ATAGAACCAGGGGCATTTGA	0.2284	0.4619	0.71	0.4474	0.3166	0.5794	0.4247	-0.546	-0.041	0.1802	Aspn
chr13	49743241	49743261	+	CCTTCAGTTCAATGACATTG	0.3247	0.5832	0.5493	0.3884	0.2311	0.5375	0.4791	-0.1572	-0.553	0.0684	Omd
chr13	49762743	49762763	+	GTTAACTATGAGTATGCAAC	0.3384	0.4633	0.7208	0.416	0.0654	0.5521	0.4536	-0.2012	0.1559	0.2399	Ogn
chr13	49769097	49769117	+	TGCTGTACCACCATTGCCAA	0.6678	0.6088	0.7161	0.4945	0.3145	0.5646	0.3352	0.0606	-0.6113	0.2188	Ogn
chr13	49807956	49807976	+	ATCACTCGGAAAGATGACCA	0.4133	0.6858	0.6463	0.3309	0.5628	0.6974	0.765	1.0816	0.6236	0.112	Nol8
chr13	49812252	49812272	+	AGCAGTGGATTTCCATATGA	0.299	0.4968	0.6345	0.5846	0.4787	0.5979	0.5302	-0.059	0.2719	0.1031	Nol8
chr13	49814547	49814567	+	CCTATGAGTAAGAAACGTCG	0.84	0.6612	0.7324	0.3138	0.3349	0.6913	0.6525	1.0988	0.372	0.4501	Nol8
chr13	49814654	49814674	+	TATTGGTCTAAGGACTAATC	0.863	0.462	0.7727	0.4231	0.1716	0.2768	0.2502	-0.1986	1.0592	0.0677	Nol8
chr13	49814994	49815014	+	CTTTCTTCTTCAGTAAGCCT	0.2082	0.5048	0.5505	0.2963	0.0	0.4265	0.3362	-0.6105	-0.7218	0.3525	Nol8
chr13	49815162	49815182	+	AATGACTGTATAAAAGTACA	0.2496	0.6784	0.6061	0.322	0.3132	0.5869	0.6027	0.4283	0.5077	0.2986	Nol8
chr13	49815363	49815383	+	GGCAGTCATCGGAAGTTTCC	0.5441	0.4199	0.7491	0.2652	0.2559	0.4181	0.1502	-1.0206	-0.0695	0.0365	Nol8
chr13	49815578	49815598	+	GCCAAAATTCCAGGCCTTCA	0.4949	0.4239	0.631	0.1954	0.1181	0.2744	0.1342	-1.3214	-0.8181	0.0101	Nol8
chr13	49815860	49815880	+	GTCCTCTACTAGTTGTGACA	0.4888	0.6312	0.7349	0.2164	0.3506	0.6155	0.4049	0.089	0.0527	0.0429	Nol8
chr13	49816124	49816144	+	TGCATCCTGTATAAATGCTA	0.4626	0.5502	0.6061	0.2918	0.371	0.637	0.3685	0.0331	-0.0083	0.0725	Nol8
chr13	49842019	49842039	+	ACTGGGCATCAAAGGCCCGG	0.4171	0.7252	0.7526	0.7527	0.5494	0.6719	0.6818	0.7491	0.1467	0.531	Iars1
chr13	49842097	49842117	+	GAGATACTCCGCTGAGTGGA	0.6295	0.5642	0.529	0.611	0.5544	0.6869	0.6439	0.5781	0.1642	0.1035	Iars1
chr13	49844976	49844996	+	TTCAAGCAGCTGTATGACAA	0.3766	0.659	0.7727	0.3919	0.3834	0.6095	0.4543	0.2595	-0.1043	0.0628	Iars1
chr13	49844999	49845019	+	CCTCGTGTACAGAGGCGTGA	0.8842	0.6104	0.6924	0.4166	0.3645	0.6026	0.5208	0.413	0.2934	0.3931	Iars1
chr13	49845065	49845085	+	CGAATCTAACCAGAATTACA	0.4904	0.5681	0.6203	0.1891	0.1429	0.4151	0.4139	-0.0308	0.0824	0.2664	Iars1
chr13	49846486	49846506	+	CAATGTCTTACAGGATGTTC	0.2949	0.3613	0.5636	0.4825	0.1519	0.3633	0.2308	-1.1994	-0.8029	0.0168	Iars1
chr13	49855307	49855327	+	TCCTTCTCTTAGATGTGGCC	0.2602	0.4168	0.672	0.331	0.0	0.3562	0.198	-0.736	-1.2955	0.0967	Iars1
chr13	49855385	49855405	+	GCGACTATGAGATACTTGAA	0.5316	0.5861	0.5691	0.4214	0.4532	0.6248	0.5356	0.4494	0.7381	0.3929	Iars1
chr13	49855964	49855984	+	TTTCCTGGTGCCTCTCTCAA	0.2749	0.5522	0.6888	0.6285	0.3043	0.4321	0.4154	-0.3001	-0.2102	0.3033	Iars1
chr13	49856002	49856022	+	GTTGTTTGACTACTTTATTA	0.2457	0.4	0.7019	0.206	0.1369	0.3467	0.0788	-0.9651	-0.4519	0.1129	Iars1
chr13	49856626	49856646	+	AACCTTTCTCTCCCAGTGTA	0.2224	0.5328	0.5999	0.4518	0.3266	0.4403	0.4392	-0.2795	-0.0794	0.0454	Iars1
chr13	49856668	49856688	+	GCTTGTCGACCACTATGTGA	0.6964	0.687	0.6487	0.4511	0.4087	0.6591	0.6974	0.8152	0.6751	0.6912	Iars1
chr13	49856698	49856718	+	AGGCACAGGCGTTGTGCACC	0.297	0.4325	0.6736	0.3457	0.183	0.4346	0.3821	-0.1952	-0.2802	0.0065	Iars1
chr13	49857800	49857820	+	GTTTGTCCTGTGGATGCTTC	0.2293	0.3634	0.7633	0.5113	0.2669	0.4096	0.1654	-0.9122	-0.6735	0.1639	Iars1
chr13	49857847	49857867	+	TTTTGTGGGGCAGTATGTGA	0.2297	0.6082	0.6628	0.5167	0.0	0.3296	0.3763	-0.3342	-0.3732	0.0604	Iars1
chr13	49860259	49860279	+	GGTCAGCGAAGACTTGGAGG	0.4698	0.6372	0.8235	0.5306	0.5693	0.6993	0.6329	1.2083	0.3892	0.3471	Iars1
chr13	49863093	49863113	+	ACCATTGCGGCGCGTCTCTG	0.7266	0.5703	0.7904	0.4642	0.5364	0.6417	0.3523	0.1882	-0.2967	0.0827	Iars1
chr13	49865290	49865310	+	TGAATGGCCTCATCTTGGCA	0.4691	0.6531	0.705	0.4408	0.2139	0.5993	0.5741	0.5467	0.1816	0.3405	Iars1
chr13	49871480	49871500	+	TTCTTTGAGACCGAAATGGC	0.379	0.539	0.5857	0.3305	0.0634	0.4975	0.4344	-0.5704	-0.7517	0.1036	Iars1
chr13	49873113	49873133	+	GGTATGTCCGAATGAACAGG	0.7101	0.7109	0.6568	0.5501	0.4063	0.7052	0.6898	1.093	0.099	0.668	Iars1
chr13	49918179	49918199	+	ACGAGAACAGCATCGCACAC	0.3122	0.5599	0.7161	0.5583	0.2978	0.6031	0.4846	0.3766	0.2207	0.1436	LOC118568047
chr13	49918217	49918237	+	AACATCCTGCTGGATGGCAG	0.2036	0.5515	0.833	0.4995	0.5193	0.62	0.4971	0.5673	-0.058	0.213	LOC118568047
chr13	49918279	49918299	+	CACATCCGGGCAGAGGTTCA	0.3893	0.4706	0.7444	0.4144	0.3469	0.3387	0.2657	-0.7236	-0.2837	0.0008	LOC118568047
chr13	49918345	49918365	+	TGACGTGGAATACGACGCGC	1.0	0.5582	0.5778	0.5132	0.335	0.6059	0.5877	0.8173	0.5688	0.2822	LOC118568047
chr13	49918394	49918414	+	GTTTTGTACACGATGGTGAC	0.8012	0.461	0.7097	0.2979	0.1426	0.5222	0.3517	-0.1958	-0.2823	0.0352	LOC118568047
chr13	49918411	49918431	+	GACAGGGCGCTTCCCTTTTG	0.3879	0.3291	0.8518	0.6138	0.5496	0.465	0.2872	-1.5981	-1.4111	0.0458	LOC118568047
chr13	49918435	49918455	+	AAAGACCTATTCCCAGATGA	0.3383	0.5658	0.6487	0.407	0.3269	0.6229	0.6237	0.5837	0.3776	0.1002	LOC118568047
chr13	49918533	49918553	+	TCACCGTGGACCCAGACCAG	0.6001	0.663	0.782	0.5454	0.6223	0.6849	0.6596	1.0983	0.6626	0.1928	LOC118568047
chr13	49918572	49918592	+	TTATGCAGCACCGGTGGCTC	1.0	0.3596	0.6877	0.3442	0.1721	0.4965	0.4456	-0.1325	-0.3181	0.0858	LOC118568047
chr13	49918612	49918632	+	CAAACTGGCATCTTCTTTGG	0.3232	0.3816	0.7159	0.5914	0.4496	0.5412	0.4561	-0.0368	0.0011	0.1319	LOC118568047
chr13	49918848	49918868	+	CCTTCCATCTCCCCCTAAAG	0.2997	0.4842	0.7443	0.3345	0.3538	0.4797	0.5774	0.1223	-0.0871	0.4798	LOC118568047
chr13	49918853	49918873	+	CATCTCCCCCTAAAGAGGAC	0.4071	0.4868	0.6815	0.2338	0.2852	0.5485	0.3426	-0.2755	-0.3637	0.2313	LOC118568047
chr13	49939541	49939561	+	CAGTACGTTGATGGTCTGTA	0.7034	0.4927	0.5964	0.6361	0.5398	0.5826	0.5495	-0.3137	-0.0181	0.0764	Spata31e1
chr13	49939615	49939635	+	CTAATCATCTGTGGTTTTAG	0.275	0.335	0.7149	0.3592	0.3884	0.4538	0.1792	-1.2171	-0.8709	0.366	Spata31e1
chr13	49939633	49939653	+	AGAGGTGGGCCTCTTGAGTG	0.2639	0.5229	0.7795	0.7481	0.6792	0.6725	0.5651	0.3487	-0.0289	0.0463	Spata31e1
chr13	49939822	49939842	+	GAAGGTGGAGTCATTATTCC	0.3431	0.4415	0.7303	0.3766	0.3909	0.4374	0.2749	-0.8204	-0.1103	0.0636	Spata31e1
chr13	49939848	49939868	+	AGCCATTGTGCTTCCCCAGA	0.3419	0.5673	0.7161	0.3535	0.4759	0.5277	0.2429	-0.3602	-0.2288	0.0586	Spata31e1
chr13	49939860	49939880	+	TCCCCAGAAGGGATGTCCTG	0.3545	0.6421	0.7631	0.4872	0.6098	0.6822	0.5723	0.4308	-0.0356	0.1468	Spata31e1
chr13	49940006	49940026	+	GAGCATTGACCCAAGTATTC	0.3891	0.2761	0.7161	0.1826	0.2235	0.3759	0.1507	-1.0116	0.1757	0.0505	Spata31e1
chr13	49940185	49940205	+	TCTTGGTGATGCAATTTTTC	0.2759	0.1977	0.7396	0.1076	0.0	0.2092	-0.0213	-2.0309	-1.5688	0.0299	Spata31e1
chr13	49940305	49940325	+	TGGATGACATCTTTTGACTC	0.3591	0.4883	0.7113	0.3198	0.1361	0.4084	0.3155	-1.142	-1.3531	0.0574	Spata31e1
chr13	49940544	49940564	+	GTAAACTGGCCTCTTCTTTA	0.5015	0.1828	0.7303	0.1866	0.1605	0.3582	0.0834	-1.3836	-0.621	0.0397	Spata31e1
chr13	49940556	49940576	+	CTTCTTTAAGGGTAATCTTG	0.3128	0.5222	0.723	0.2571	0.2852	0.4473	0.2137	-0.7788	-0.7005	0.0905	Spata31e1
chr13	49940603	49940623	+	ACTTGTAGGGCTTGGAGTCC	0.3634	0.395	0.6594	0.4509	0.2728	0.4188	0.2711	-0.3872	-0.2777	0.0042	Spata31e1
chr13	49940656	49940676	+	CTCTCATTCTTGGACTGGTG	0.3137	0.5742	0.686	0.3723	0.5512	0.6359	0.303	-0.4182	-0.9167	0.1094	Spata31e1
chr13	49940771	49940791	+	TCTCATGATCCTGCACCATC	0.463	0.4656	0.6487	0.4216	0.2625	0.4007	0.3329	-0.4202	0.2899	0.0739	Spata31e1
chr13	49940782	49940802	+	TGCACCATCAGGCAATGGTT	0.5394	0.4898	0.5631	0.4666	0.4305	0.5702	0.5752	0.0421	0.5886	0.2274	Spata31e1
chr13	49940830	49940850	+	TCAGTGAGCAGGGTGCCCCA	0.2305	0.6146	0.801	0.603	0.5369	0.6802	0.7544	0.9849	0.9711	0.4973	Spata31e1
chr13	49940962	49940982	+	GATGTCAGTACCTTCATCCT	0.4875	0.5163	0.7161	0.2781	0.521	0.5055	0.6091	0.3346	0.6729	0.1537	Spata31e1
chr13	49940985	49941005	+	GTTAGAATATGTTGTTCCAT	0.2529	0.4437	0.6169	0.3406	0.3456	0.552	0.3203	-0.3739	0.0319	0.15	Spata31e1
chr13	49941007	49941027	+	GCCCCACTTTTGGATAAAGA	0.7035	0.5455	0.6793	0.3947	0.2746	0.4958	0.2708	-0.9215	-1.0139	0.2165	Spata31e1
chr13	49941068	49941088	+	GCGGGGTCTCTGTCACATCT	0.5065	0.5447	0.7194	0.5101	0.4355	0.5267	0.283	-0.0539	0.2407	0.0395	Spata31e1
chr13	49941174	49941194	+	GGGGCTATATGAATTACTGA	0.3771	0.6336	0.6179	0.3033	0.2863	0.6264	0.4863	0.3175	0.2129	0.2779	Spata31e1
chr13	49941264	49941284	+	GAGTGCAGAGGATATGCCCC	0.4309	0.5443	0.7161	0.5107	0.5976	0.779	0.6677	1.1037	0.7338	0.276	Spata31e1
chr13	49941311	49941331	+	TAAGTTCTTCTAAGACCTGG	0.3252	0.6387	0.6191	0.5054	0.2928	0.6464	0.4107	0.3093	-0.1889	0.1681	Spata31e1
chr13	49974455	49974475	+	GGTGAGCTACATACATGAAG	0.4027	0.5904	0.7277	0.4028	0.4975	0.7222	0.6262	0.8871	0.288	0.5153	Gm272
chr13	49974526	49974546	+	ATGAGAATGGCATCGCACAT	0.6387	0.5908	0.7161	0.6204	0.3897	0.5836	0.3953	-0.0376	0.2411	0.1441	Gm272
chr13	49974691	49974711	+	ACATCCAAAGCTATGATCCT	0.2429	0.4983	0.6321	0.1836	0.4085	0.5864	0.5502	-0.0822	0.2896	0.0662	Gm272
chr13	49975025	49975045	+	GACCATGGGCTATAACCCCA	0.3504	0.6661	0.6345	0.5279	0.653	0.7841	0.6637	1.0331	0.8245	0.2246	Gm272
chr13	49975127	49975147	+	CATGGACAACGCTAACCACA	0.5668	0.6484	0.6487	0.4376	0.4085	0.6762	0.5551	0.552	0.367	0.5798	Gm272
chr13	49975276	49975296	+	ACAATGATGACAAGCTTGTA	0.456	0.4783	0.6058	0.4624	0.2166	0.4453	0.3729	-0.0208	0.6277	0.1151	Gm272
chr13	49975479	49975499	+	GATGAACGGCTCTTGAACAG	0.5984	0.6555	0.7999	0.6349	0.6083	0.72	0.7571	1.3052	0.6761	0.3532	Gm272
chr13	49975622	49975642	+	TGGTCCTGTGCATCATGACC	0.3215	0.5664	0.5788	0.486	0.5193	0.6434	0.6078	0.4494	0.4977	0.0936	Gm272
chr13	50054656	50054676	+	TTGTTTGGTTTGGCTGCTAA	0.3119	0.5245	0.7491	0.6244	0.0	0.3589	0.0861	-1.3014	-1.4158	0.0329	Gm8674
chr13	50054815	50054835	+	GGGACATTCTTGCTCTCCGG	0.4058	0.6001	0.7348	0.6124	0.6362	0.7063	0.6272	1.0029	0.4053	0.5325	Gm8674
chr13	50054855	50054875	+	TAGCAGGTTGTGGAACACTC	0.2429	0.6457	0.7052	0.6867	0.5656	0.6638	0.6491	0.9041	1.0688	0.171	Gm8674
chr13	50055325	50055345	+	GGGCTGCTGTTTGAAGTGCA	0.2548	0.6138	0.6093	0.7852	0.5266	0.669	0.6674	0.2583	-0.0654	0.3461	Gm8674
chr13	50055350	50055370	+	GGTCTAGGCCCTTTGGGCCA	0.5024	0.4081	0.7303	0.3145	0.4465	0.4202	0.3806	-0.7864	-1.0049	0.168	Gm8674
chr13	50055413	50055433	+	CCTTCTTTACGGATATTCCA	0.3579	0.5296	0.5835	0.1719	0.2753	0.5887	0.318	-0.3815	-0.3307	0.4038	Gm8674
chr13	50055973	50055993	+	CATTGTGTCACAATTTCCAG	0.451	0.685	0.7716	0.4928	0.3604	0.6636	0.4286	0.1213	-0.2218	0.7325	Gm8674
chr13	50571992	50572012	+	GGACCTGCTGCGCGCTGCGC	0.6946	0.3599	0.6651	0.4691	0.0201	0.5345	0.3388	-0.5325	-0.6241	0.0759	Fbxw17
chr13	50573186	50573206	+	CCTAGGGTGTGGAGCTAGCC	0.2101	0.4757	0.6814	0.5933	0.0229	0.0105	0.2195	-1.2638	-1.0906	0.1144	Fbxw17
chr13	50573865	50573885	+	CTTGTTCTAGGTCTGGAATG	0.2098	0.5912	0.7858	0.5718	0.3992	0.6028	0.567	0.5533	0.2967	0.2525	Fbxw17
chr13	50577342	50577362	+	TATGGAATCTGGGCGGCCAC	0.3401	0.4907	0.7775	0.7527	0.5501	0.6235	0.4551	-0.0377	-0.2171	0.1667	Fbxw17
chr13	50577376	50577396	+	AAAGCTATTTCTGGGCACAC	0.3672	0.6407	0.5754	0.5539	0.222	0.5232	0.6189	0.2655	0.1258	0.0822	Fbxw17
chr13	50577819	50577839	+	CATGAGTACCGCTTTGATGA	0.2409	0.5012	0.7538	0.2226	0.1265	0.537	0.4601	-0.071	-0.4007	0.0657	Fbxw17
chr13	50577826	50577846	+	ACCGCTTTGATGAAGGGGCA	0.2773	0.5714	0.6163	0.2789	0.4598	0.5341	0.3215	-0.5533	-1.0061	0.0945	Fbxw17
chr13	50579747	50579767	+	GGCATCCTGTTCTTCAATGG	0.8091	0.6356	0.7716	0.484	0.563	0.6829	0.6907	0.6536	0.2688	0.215	Fbxw17
chr13	50623478	50623498	+	CCAGCACCCCTCGTGACTGC	0.5272	0.4858	0.6888	0.3173	0.2734	0.5433	0.4578	-0.084	-0.2726	0.1238	Nutm2
chr13	50623541	50623561	+	GGGATGCCTTTGGTGGCAGA	0.3142	0.5193	0.7727	0.6185	0.4518	0.6383	0.4728	0.2913	-0.0072	0.1443	Nutm2
chr13	50623682	50623702	+	TGTAATATCCCTGGGACCCA	0.2477	0.6091	0.6452	0.4439	0.502	0.6512	0.5694	0.4849	0.4054	0.4188	Nutm2
chr13	50623766	50623786	+	TCGACTGTCCAGCCCCAAGA	0.6001	0.6253	0.7077	0.5882	0.3445	0.5514	0.7168	0.6977	0.8247	0.2424	Nutm2
chr13	50623986	50624006	+	ATATCAAGACACTGGTCCAG	0.3947	0.6944	0.6451	0.486	0.4195	0.667	0.6516	0.9352	0.5369	0.3428	Nutm2
chr13	50625041	50625061	+	TGCTTCGGTCCCTGGCCCGG	0.5358	0.6265	0.7432	0.7146	0.6532	0.694	0.5702	0.8092	-0.067	0.169	Nutm2
chr13	50626366	50626386	+	AAGTTGTTGCAACCATACCA	0.4534	0.6104	0.658	0.3563	0.4774	0.7098	0.6941	1.1398	1.128	0.4955	Nutm2
chr13	50626381	50626401	+	TACCAAGGCAAGATCCTCCA	0.3234	0.6342	0.7491	0.5762	0.4915	0.7018	0.6518	0.5696	0.6645	0.2637	Nutm2
chr13	50626417	50626437	+	AGGTGGCTGAGGAACCAGGT	0.2105	0.5992	0.7381	0.5715	0.6575	0.6929	0.6023	0.8297	1.0339	0.1436	Nutm2
chr13	50627018	50627038	+	TCCTCAGTCATTCACGGGAG	0.7757	0.4706	0.653	0.5197	0.5806	0.6329	0.4589	-0.0722	-0.6136	0.094	Nutm2
chr13	50627932	50627952	+	GGAAGAACTCACTGTTGACC	0.2332	0.613	0.6452	0.3477	0.1667	0.6398	0.5172	0.525	0.4959	0.1242	Nutm2
chr13	51277302	51277322	+	CAACGGTCCAGAGCTGATGC	0.6788	0.5586	0.7822	0.3452	0.3607	0.6034	0.6088	0.7125	0.5254	0.043	Spin1
chr13	51293439	51293459	+	GGCGGAACATCGTAGGCTGC	0.7685	0.5115	0.7491	0.3319	0.1914	0.5386	0.4523	0.0592	-0.1835	0.0481	Spin1
chr13	51325510	51325530	+	CTACACGGAGCTGGTGAGCG	0.4486	0.6133	0.7086	0.5315	0.5745	0.5912	0.5927	0.5114	-0.4263	0.3845	Nxnl2
chr13	51325534	51325554	+	GCGGCGGCCCGCTCCCTTCG	0.8485	0.4543	0.8104	0.6999	0.5199	0.486	0.3682	0.0872	-0.3667	0.052	Nxnl2
chr13	51325567	51325587	+	GTCGGCAGACGGCAGTGCGG	0.8966	0.581	0.8613	0.5633	0.6211	0.7183	0.653	1.2093	0.6135	0.3566	Nxnl2
chr13	51572886	51572906	+	GATTACGTGGGGAAACTGGC	0.6235	0.5552	0.6329	0.3326	0.4935	0.7026	0.5422	0.2507	0.1314	0.3874	S1pr3
chr13	51572890	51572910	+	ACGTGGGGAAACTGGCAGGC	0.2433	0.5485	0.6342	0.6166	0.4915	0.5699	0.4244	0.1203	0.1568	0.087	S1pr3
chr13	51572909	51572929	+	CAGGCTGCGGGACCCCCCTG	0.4631	0.5689	0.7726	0.8853	0.6452	0.416	0.2501	0.6047	0.4757	0.0681	S1pr3
chr13	51573080	51573100	+	GCTGGCCGGCATAGCATACA	0.7223	0.5266	0.6877	0.5615	0.405	0.5029	0.563	0.256	0.5829	0.0777	S1pr3
chr13	51573103	51573123	+	TCAATATTCTTATGTCCGGC	0.8105	0.5334	0.5539	0.1543	0.0353	0.4338	0.1462	-0.2486	-0.4878	0.5913	S1pr3
chr13	51573232	51573252	+	ACCTGACCATGATCAAGATG	0.3519	0.6486	0.7041	0.3624	0.4686	0.6616	0.572	0.6886	0.1236	0.1029	S1pr3
chr13	51605607	51605627	+	CTGTTGTAGTATGGGTGATC	0.5173	0.3412	0.6546	0.3949	0.3325	0.444	0.2482	-0.5245	-0.0728	0.0056	Shc3
chr13	51615342	51615362	+	CTGCTACTCACCGGTCCTGG	0.4838	0.5572	0.7432	0.5356	0.7014	0.6766	0.4578	0.4128	-0.1027	0.2066	Shc3
chr13	51620559	51620579	+	GACAGGGTCCTTAGCGACAT	0.5792	0.6925	0.6829	0.7	0.601	0.6579	0.452	0.5939	0.5628	0.2219	Shc3
chr13	51626832	51626852	+	ACTTACCGGGTCTCCCCCTG	1.0	0.6634	0.8141	0.7398	0.4222	0.4283	0.4818	0.7559	0.2958	0.0585	Shc3
chr13	51634205	51634225	+	ACTGGAGGTTGCTCTTCCCC	0.2073	0.5514	0.7444	0.668	0.6287	0.6303	0.5657	0.5137	0.4201	0.3224	Shc3
chr13	51636910	51636930	+	ACCGTACCTTTCTCTTCTTG	0.4219	0.5111	0.7858	0.2556	0.44	0.5288	0.2368	-0.8237	-0.9242	0.0219	Shc3
chr13	51720997	51721017	+	GTTACCCACCTTGACCACAT	0.5778	0.7111	0.6604	0.5873	0.3881	0.5903	0.4748	0.5894	0.9937	0.4286	Shc3
chr13	51721046	51721066	+	CTGGTGTGCGGCGCGCCCCG	0.614	0.4873	0.866	0.7325	0.6318	0.5678	0.3457	0.2598	-0.3823	0.2081	Shc3
chr13	51721155	51721175	+	TGCCGCCGTCCGGGGCCGCC	0.3251	0.3198	0.7004	0.555	0.1215	0.0432	0.2716	-1.2436	-1.6038	0.118	Shc3
chr13	51721218	51721238	+	GCTCCCGGGCGGCCGACGAC	0.5096	0.3759	0.7156	0.567	0.1633	0.427	0.2997	-0.2756	-0.2857	0.0706	Shc3
chr13	51721227	51721247	+	CGGCCGACGACAGGCCACGC	1.0	0.5004	0.6415	0.5656	0.4699	0.4134	0.4927	0.3887	0.2574	0.0722	Shc3
chr13	51721269	51721289	+	AGTGGGACACCTTGTGGAGC	0.3623	0.4622	0.6971	0.2854	0.2734	0.5622	0.5084	0.209	0.0706	0.0349	Shc3
chr13	51721329	51721349	+	GCAGCGCCTCGCCCGACACC	0.667	0.5088	0.7407	0.4496	0.4318	0.6403	0.5541	0.7854	0.7341	0.3248	Shc3
chr13	51721333	51721353	+	CGCCTCGCCCGACACCAGGT	0.5346	0.5641	0.7098	0.3871	0.5033	0.6528	0.4449	0.3014	0.3397	0.0482	Shc3
chr13	51721386	51721406	+	CGCCGCTGCCGCTCACCGAC	0.6281	0.371	0.6424	0.5002	0.2888	0.3817	0.3618	-0.2656	-0.2769	0.2222	Shc3
chr13	51799490	51799510	+	GAGCACTACGAGTACCGGTG	1.0	0.7055	0.77	0.7848	0.6341	0.757	0.6151	1.2372	0.6159	0.1512	Cks2
chr13	51808578	51808598	+	AGCCAAGCACGGTGTCACCC	0.5412	0.5677	0.7066	0.2433	0.5008	0.6577	0.6134	0.8832	0.8707	0.0694	Secisbp2
chr13	51808649	51808669	+	GGAAGCAAAAGGTGTATTTA	0.2428	0.2909	0.6782	0.3084	0.2997	0.3935	0.1464	-1.288	-0.298	0.0284	Secisbp2
chr13	51808654	51808674	+	CAAAAGGTGTATTTAAGGTG	0.2996	0.5398	0.6506	0.4659	0.3731	0.598	0.5213	0.4123	-0.0959	0.1112	Secisbp2
chr13	51809193	51809213	+	TGACAATGCGGTGCCCTGTG	0.7436	0.6445	0.7653	0.666	0.5532	0.6436	0.6382	0.9802	0.4724	0.0936	Secisbp2
chr13	51810979	51810999	+	AACCTGAATTTGAGTTTAGT	0.2697	0.4565	0.6876	0.2773	0.0	0.2827	0.0879	-1.0209	-0.5602	0.0808	Secisbp2
chr13	51811089	51811109	+	GCCAGTAACATGCCTCTCCT	0.2122	0.578	0.7491	0.3663	0.5146	0.6051	0.5305	-0.1535	0.0498	0.2173	Secisbp2
chr13	51811124	51811144	+	GCCCGTCGCAGATATGGTAG	1.0	0.5993	0.7999	0.6028	0.5581	0.6389	0.545	0.5565	-0.0338	0.4771	Secisbp2
chr13	51816713	51816733	+	AGTTCCCCTTCATGTACCCA	0.4483	0.644	0.5896	0.2856	0.3106	0.6705	0.6173	0.6814	0.4344	0.2711	Secisbp2
chr13	51819488	51819508	+	GCGTGTTTATCCTGCTCCAA	0.3911	0.5914	0.631	0.6098	0.2741	0.4897	0.195	-0.4668	-0.5008	0.2014	Secisbp2
chr13	51824839	51824859	+	TAGGCCAAAGCATCACAAGG	0.4323	0.7427	0.6485	0.5897	0.5778	0.7515	0.7487	0.9351	0.2402	0.2983	Secisbp2
chr13	51824936	51824956	+	TGACGGTTCAGGAGCCGCCA	0.4949	0.5726	0.7302	0.4814	0.4753	0.6011	0.4885	-0.54	-0.4827	0.3276	Secisbp2
chr13	51827135	51827155	+	GCGTCGGAAAGAAGACACAG	0.3356	0.7789	0.587	0.541	0.6171	0.7369	0.76	1.2131	0.3908	0.2958	Secisbp2
chr13	51828043	51828063	+	TCCAGACCCGTCGTGTTCTC	0.7627	0.4132	0.7444	0.5877	0.3508	0.3916	0.1903	-0.7167	-0.164	0.0646	Secisbp2
chr13	51830346	51830366	+	AGGATGCCTCCTCCAGTGAG	0.2241	0.6413	0.7073	0.5333	0.5806	0.6689	0.6123	0.7453	0.3921	0.19	Secisbp2
chr13	51830467	51830487	+	GAAGCCCACCTCACTGAAGA	0.2816	0.5412	0.6888	0.3406	0.4122	0.6864	0.407	0.0828	-0.3596	0.1002	Secisbp2
chr13	51831180	51831200	+	TTTTGAAAGAACGGCAAGAG	0.3275	0.5665	0.6661	0.5387	0.0	0.384	0.303	-0.7831	-1.0361	0.1851	Secisbp2
chr13	51857369	51857389	+	CGCCGCTGTCTCCGTCCGAC	0.7991	0.5086	0.639	0.3662	0.3758	0.4234	0.3198	-0.8515	-0.8525	0.314	Sema4d
chr13	51857384	51857404	+	CCGACAGGTTGAAGATGAGC	0.3575	0.5388	0.4938	0.4764	0.3944	0.6239	0.4693	0.276	0.1811	0.1392	Sema4d
chr13	51857465	51857485	+	ACTTCCATACCACCCGGGCT	0.5087	0.5811	0.6117	0.4926	0.3107	0.4919	0.2718	0.1855	0.2005	0.2657	Sema4d
chr13	51858977	51858997	+	GATCCACTCACCCAGGCATG	0.4723	0.6078	0.7443	0.5177	0.5273	0.6355	0.5904	0.8597	0.4004	0.3067	Sema4d
chr13	51859095	51859115	+	TCCTTAGGCATACCTGCTGG	0.4516	0.596	0.7858	0.4356	0.5238	0.6436	0.595	0.7359	0.0426	0.2503	Sema4d
chr13	51859208	51859228	+	CGTGCTTTTCGCAGAATGCC	0.5867	0.4174	0.4592	0.2333	0.0104	0.3883	0.3079	-0.9649	-1.3473	0.0445	Sema4d
chr13	51863965	51863985	+	CGTCGTAGAAAGTCCCATCC	0.7661	0.5133	0.7491	0.3694	0.487	0.5695	0.304	-0.2553	0.0245	0.0184	Sema4d
chr13	51864063	51864083	+	GTCACTGAGTCATCCATCAA	0.3751	0.488	0.6463	0.4807	0.4814	0.605	0.5404	0.0139	0.0342	0.0754	Sema4d
chr13	51865340	51865360	+	CTCCACCGTGGCCAGTGTGT	1.0	0.553	0.7586	0.5023	0.4858	0.6115	0.5553	0.5006	0.5773	0.1002	Sema4d
chr13	51865493	51865513	+	GTGAAGACCGCATAGAACAC	0.3599	0.6623	0.7396	0.4753	0.4869	0.7224	0.7581	1.1297	1.0048	0.3756	Sema4d
chr13	51865551	51865571	+	CCTGAAGTATGTTGAAGACC	0.3	0.4883	0.5494	0.2679	0.3679	0.6209	0.5031	0.4337	0.2541	0.0753	Sema4d
chr13	51865623	51865643	+	ACTTTTTTTGCAAAGTCCGC	0.7133	0.5166	0.6736	0.1711	0.0	0.2752	0.0965	-1.3185	-1.3599	0.2303	Sema4d
chr13	51866841	51866861	+	ACGTCAGCAAAGACGAAGCT	0.3893	0.5721	0.6305	0.378	0.3567	0.5876	0.5155	0.0433	-0.0269	0.2725	Sema4d
chr13	51867740	51867760	+	GATGGCATACTCCGTCCTCA	0.6582	0.5948	0.6736	0.2042	0.3798	0.5411	0.3755	-0.0328	0.0586	0.2216	Sema4d
chr13	51867794	51867814	+	TTCACTGCCCAAGAAATTAT	0.2982	0.4313	0.5788	0.2457	0.0098	0.2631	0.1176	-0.8961	0.1733	0.1719	Sema4d
chr13	51868845	51868865	+	GTAGCTGTGGGCGGGGTCGA	0.4991	0.3663	0.6321	0.5774	0.5642	0.6131	0.4107	-0.0928	-0.2509	0.0517	Sema4d
chr13	51874532	51874552	+	TGGTCTTACCAGGTGGTCAC	0.927	0.4559	0.6793	0.6199	0.4576	0.5879	0.658	0.4311	0.3079	0.0605	Sema4d
chr13	51874567	51874587	+	CATTGGTCCCACACACATAG	0.5375	0.5888	0.7561	0.2149	0.3153	0.6273	0.3959	0.3412	0.1422	0.3664	Sema4d
chr13	51874609	51874629	+	GTAGTACTCGAATGTAGTTT	0.6042	0.4913	0.6452	0.4585	0.3241	0.501	0.3807	-0.2819	0.4996	0.3658	Sema4d
chr13	51877653	51877673	+	TTTGTCCTCACTCATCAGCA	0.2791	0.6278	0.6815	0.3184	0.0	0.4122	0.5121	0.4395	0.1823	0.3623	Sema4d
chr13	52000820	52000840	+	TCTGGAAGAAGTCCGTGGCC	0.5396	0.5485	0.6815	0.4676	0.2608	0.4232	0.3567	-0.5081	-0.8155	0.0561	Gadd45g
chr13	52000846	52000866	+	CAGTTCCGGAAAGCACAGCC	0.3101	0.5852	0.5999	0.5075	0.4666	0.5798	0.5943	0.2593	0.0419	0.0544	Gadd45g
chr13	52001621	52001641	+	GGCTGCCGATGAAGAAGATG	0.2285	0.5545	0.6474	0.4456	0.5641	0.6978	0.5889	0.3181	-0.3055	0.1276	Gadd45g
chr13	52001660	52001680	+	GATCCATTTCACGTTGATTC	0.9591	0.3456	0.6463	0.2283	0.0	0.3414	0.2129	-1.3042	-1.1933	0.0363	Gadd45g
chr13	52001713	52001733	+	TGCGCGTGGGAGACGTGCAG	0.8901	0.6455	0.8151	0.7072	0.6121	0.6384	0.4258	-0.5882	-0.7893	0.204	Gadd45g
chr13	52001744	52001764	+	GATCGTGGGCGCCGACGAAG	0.9887	0.5279	0.7042	0.5982	0.4924	0.6701	0.4318	0.1561	-0.298	0.027	Gadd45g
chr13	52662034	52662054	+	GGCTGGTGATGGAGTAGACC	0.4055	0.5917	0.716	0.3774	0.5122	0.6301	0.5442	0.246	0.1588	0.1075	Diras2
chr13	52662155	52662175	+	ACAGCTGATCACCTGCCGGT	0.4635	0.6228	0.6117	0.5257	0.4967	0.6756	0.6688	1.2154	1.1949	0.4053	Diras2
chr13	52662191	52662211	+	CGGGATGTAGCTCTCCCTGA	0.4561	0.6106	0.7161	0.5298	0.6473	0.6204	0.5112	0.3598	0.3815	0.1303	Diras2
chr13	52662217	52662237	+	CTTTCACAAACCTCAAAACG	0.5626	0.6559	0.6343	0.3124	0.116	0.5789	0.6371	0.2147	-0.5529	0.5051	Diras2
chr13	52765029	52765049	+	GTCGGTGGCTCACAACAGGA	0.2487	0.6495	0.6141	0.6361	0.6343	0.7635	0.7074	0.9912	0.7448	0.382	Syk
chr13	52765088	52765108	+	CCTACGCCATCTCCGGGGGC	0.6144	0.31	0.6494	0.355	0.1685	0.3093	0.2926	-0.9528	-1.3041	0.0115	Syk
chr13	52765212	52765232	+	GCCCAAGACCGGACCCTTTG	0.9091	0.5378	0.8471	0.3584	0.4974	0.4997	0.2674	-0.4325	-0.3438	0.0702	Syk
chr13	52765221	52765241	+	CGGACCCTTTGAGGACCTGA	0.367	0.6291	0.508	0.4508	0.4824	0.5737	0.3608	-0.0366	-0.4096	0.0766	Syk
chr13	52766314	52766334	+	TCTCCATTCACTGCAGGGCC	0.2352	0.4145	0.5301	0.3897	0.1903	0.3757	0.34	-0.7463	-1.1899	0.156	Syk
chr13	52766444	52766464	+	TCAGAGCAGACGGTCCTCAT	0.6763	0.5196	0.801	0.6918	0.5273	0.5947	0.3665	-0.142	0.5601	0.075	Syk
chr13	52774895	52774915	+	TATTGCACTACCGCATTGAC	1.0	0.5036	0.6141	0.1772	0.2459	0.519	0.4081	-0.3304	-0.1013	0.101	Syk
chr13	52774926	52774946	+	CGGGAAGCTCTCCATTCCTG	0.4471	0.6042	0.7999	0.4906	0.6264	0.6675	0.4752	0.2007	-0.1503	0.044	Syk
chr13	52778790	52778810	+	CCCAAAGCCTGGCCACAAAA	0.3128	0.3804	0.6959	0.4413	0.1961	0.3847	0.2726	-0.7631	-0.4842	0.2626	Syk
chr13	52784774	52784794	+	GCAATGTGTGGATGCTGATA	0.3062	0.4084	0.6688	0.5032	0.3394	0.4964	0.3685	0.2871	0.8024	0.0509	Syk
chr13	52785737	52785757	+	AACCCCTATGAGCCAACGGG	0.7979	0.6334	0.6469	0.5358	0.5483	0.661	0.4606	0.534	0.0372	0.3375	Syk
chr13	52786984	52787004	+	TGAAGAGATCCGGCCCAAAG	0.7475	0.6555	0.8471	0.6015	0.642	0.7186	0.5685	0.5441	0.1739	0.3085	Syk
chr13	52786998	52787018	+	CCAAAGAGGTCTACCTGGAC	0.4137	0.5073	0.6909	0.4289	0.3941	0.4973	0.4006	-0.3061	-0.2234	0.0113	Syk
chr13	52787017	52787037	+	CAGGAGCCTGCTGACCCTGG	0.2775	0.5936	0.8377	0.8959	0.8	0.6755	0.6111	0.8934	0.4796	0.0611	Syk
chr13	53041307	53041327	+	AACCAGGCCCATTTTTGCAG	0.4713	0.58	0.8235	0.3711	0.2841	0.5909	0.2627	-0.8325	-1.0284	0.5296	Auh
chr13	53043204	53043224	+	CTGCGATGGTGGGCACCGGG	0.6837	0.5947	0.7309	0.8891	0.6855	0.6433	0.4068	0.3651	-0.1215	0.2304	Auh
chr13	53052701	53052721	+	CGATCGGATCTTGGAGACAA	0.3149	0.5334	0.5315	0.6372	0.5523	0.6757	0.3359	-0.0561	-0.3744	0.0676	Auh
chr13	53066958	53066978	+	CCACCCTAGGCCCAGATCTG	0.3106	0.5759	0.7585	0.4424	0.5555	0.6081	0.5802	0.2703	-0.0074	0.0541	Auh
chr13	53066976	53066996	+	TGAGGAGAGCACCGGGAGTC	0.2967	0.3777	0.639	0.6806	0.4604	0.4687	0.3527	-0.0249	0.2245	0.0152	Auh
chr13	53073032	53073052	+	CTACCAGCACAGAATATCCC	0.4044	0.5616	0.6935	0.0677	0.4296	0.686	0.5144	0.2976	0.4389	0.302	Auh
chr13	53073221	53073241	+	GTCTTCCACTCACCATCTTG	0.2546	0.5825	0.7183	0.2517	0.4621	0.6377	0.503	0.0823	-0.2488	0.0784	Auh
chr13	53083563	53083583	+	CGGGGCGGTACCCCTAGCCC	0.7153	0.4972	0.7728	0.5643	0.4885	0.2972	0.3375	-0.2058	-0.2399	0.1033	Auh
chr13	53083601	53083621	+	GCGCGCAGCACGCGGCCACC	0.6346	0.3173	0.735	0.5406	0.0935	0.2762	0.2924	0.0224	0.0896	0.141	Auh
chr13	53121997	53122017	+	GGAGAATGGATGGGGCCCTT	0.2913	0.3878	0.6924	0.5253	0.6248	0.5616	0.2921	-0.5892	-0.2912	0.0472	Nfil3
chr13	53122100	53122120	+	TGGACCCATGGACCTGCAAG	0.5325	0.5781	0.7443	0.5862	0.6183	0.7008	0.5275	0.3891	-0.1274	0.122	Nfil3
chr13	53122234	53122254	+	ACGGGCTCCTGCTTGATCAC	0.7546	0.4706	0.7444	0.5879	0.5403	0.5422	0.4385	-0.1015	0.1286	0.0894	Nfil3
chr13	53122249	53122269	+	ATCACAGGGAACTTGTTCTC	0.3769	0.3623	0.6463	0.4165	0.3637	0.3968	0.1291	-0.8976	-0.0627	0.0087	Nfil3
chr13	53122299	53122319	+	TTCCTGAGTGTGCTCCACCG	0.4813	0.6881	0.8565	0.5485	0.6301	0.6943	0.7466	1.1054	0.2878	0.5886	Nfil3
chr13	53122378	53122398	+	CAACTTCCGGCTACCATCGC	0.7368	0.5116	0.7444	0.3024	0.2904	0.4168	0.387	-0.021	0.0577	0.0235	Nfil3
chr13	53122595	53122615	+	TCTCCAAAACCAGGTCATTG	0.4293	0.6653	0.6592	0.1664	0.3748	0.5241	0.587	0.0808	-0.4255	0.1408	Nfil3
chr13	53122710	53122730	+	CCGTTTTCTCCGACACGCCG	0.7057	0.5882	0.7372	0.3987	0.2885	0.6329	0.4464	-0.686	-1.196	0.7072	Nfil3
chr13	53122742	53122762	+	TCCCCATGCTCCCTTCGTTC	0.2889	0.3311	0.6746	0.3891	0.2594	0.3753	0.3991	-0.2594	-0.0225	0.0983	Nfil3
chr13	53122766	53122786	+	GCAAATCTTCACCTGAGGCT	0.2428	0.587	0.6531	0.3026	0.2068	0.5793	0.4179	0.0826	-0.0478	0.2686	Nfil3
chr13	53122788	53122808	+	GTCCTCGGCCACCTCAGCTA	0.4611	0.5142	0.7586	0.4964	0.4879	0.6566	0.6929	0.9731	0.9582	0.1141	Nfil3
chr13	53122828	53122848	+	ATCTTGTCTGAGCTGCTGGT	0.2041	0.6022	0.7239	0.3676	0.3642	0.653	0.6457	0.745	0.7496	0.4892	Nfil3
chr13	53265310	53265330	+	GCACGAAGTCCGGGGGCTCC	0.6182	0.3217	0.7208	0.3052	0.394	0.4213	0.3514	-0.7783	-0.7154	0.0068	Ror2
chr13	53265376	53265396	+	AGTGCGGCGAGCGCATGACC	0.6641	0.531	0.6591	0.5701	0.5239	0.6695	0.5836	0.7019	0.8042	0.0837	Ror2
chr13	53265425	53265445	+	GTAGCTGAAGATCATGCTCA	0.2826	0.5824	0.6463	0.1975	0.3796	0.679	0.6008	0.4606	0.2541	0.1506	Ror2
chr13	53265451	53265471	+	GGTCCTTGGTCACGACGCCT	0.7313	0.5113	0.5221	0.3669	0.383	0.5656	0.389	-0.3788	-0.5202	0.0406	Ror2
chr13	53265454	53265474	+	CCTTGGTCACGACGCCTAGG	0.7778	0.6143	0.7668	0.6797	0.4271	0.5819	0.6177	0.2488	-0.0368	0.3156	Ror2
chr13	53265520	53265540	+	CTTGCCGGAACTCCTCCCGC	0.975	0.4124	0.6888	0.4576	0.4497	0.5821	0.4102	0.0554	-0.2627	0.2134	Ror2
chr13	53265595	53265615	+	CTCCTGGGGCAGGCCCGAAC	0.4907	0.3812	0.8294	0.7657	0.2744	0.3171	0.2774	-0.3597	-0.0765	0.0022	Ror2
chr13	53267178	53267198	+	TGTTGCGGCACATGCAGACG	0.8166	0.6427	0.7432	0.5424	0.4888	0.6685	0.5163	0.7857	-0.0863	0.1898	Ror2
chr13	53267202	53267222	+	AGAACAGGCAAGCGATGACC	0.6432	0.4425	0.5552	0.4152	0.3912	0.677	0.583	0.57	0.5083	0.0422	Ror2
chr13	53271243	53271263	+	GCCCCCGGGGTTCCGGCAGT	0.5336	0.4775	0.703	0.6761	0.5533	0.4735	0.1782	-0.19	-0.2268	0.0097	Ror2
chr13	53271284	53271304	+	CAGGGAATTCCGTGCTGGAT	0.8876	0.4492	0.6436	0.6228	0.4437	0.5205	0.3964	-0.2391	0.0059	0.0091	Ror2
chr13	53272810	53272830	+	TGGGCAGCTGGAGCCGCATG	0.4687	0.5545	0.7585	0.7944	0.7821	0.7145	0.5883	0.7425	0.2621	0.0894	Ror2
chr13	53272899	53272919	+	TCATCCCGGCACAGTTCCCG	0.5156	0.6478	0.6876	0.4152	0.5349	0.6779	0.6946	0.8902	0.1808	0.2184	Ror2
chr13	53272932	53272952	+	CGGGAGCGTGCGTCGCACAG	0.9191	0.6504	0.8849	0.7451	0.7397	0.7166	0.5758	0.6374	0.0966	0.0862	Ror2
chr13	53272997	53273017	+	CTGGTCTGACAGTTGCGTGG	0.9163	0.7317	0.8188	0.6828	0.5863	0.7035	0.719	1.1881	0.6374	0.4123	Ror2
chr13	53285958	53285978	+	TTCAGCCACCGCACATTGGG	0.6547	0.5922	0.6979	0.563	0.5247	0.6403	0.6138	0.1197	-0.2945	0.2172	Ror2
chr13	53285986	53286006	+	TTCCCGCCACCTTGCAGTGC	0.2353	0.3698	0.6415	0.2618	0.136	0.4447	0.4463	-0.1976	-0.4163	0.0123	Ror2
chr13	53300683	53300703	+	AGTGGGCTGTCCGGTCCATC	0.5259	0.4443	0.7255	0.5856	0.5169	0.3495	0.3245	-0.2599	0.3608	0.2061	Ror2
chr13	53300694	53300714	+	CGGTCCATCAGGTTGTCCCA	0.7118	0.6229	0.6793	0.5739	0.5205	0.6239	0.5803	0.3866	0.3627	0.209	Ror2
chr13	53505700	53505720	+	CGAGTCACACGGGCCTTGCG	1.0	0.5805	0.8125	0.4418	0.636	0.7273	0.5788	0.4928	-0.2194	0.3624	Sptlc1
chr13	53508206	53508226	+	GTTCTTTTAGCAGTCGCTCC	1.0	0.4488	0.7019	0.2542	0.0	0.4469	0.2847	-0.9261	-0.9466	0.0877	Sptlc1
chr13	53512808	53512828	+	TCCCCTCTCTTAGAGTACGC	0.8097	0.6152	0.6463	0.1963	0.2704	0.4846	0.5675	0.6325	0.4583	0.4806	Sptlc1
chr13	53521349	53521369	+	AATGTGCCATAGAACCCTCG	0.3812	0.743	0.8423	0.432	0.5131	0.6806	0.5755	0.8641	0.2676	0.6199	Sptlc1
chr13	53521357	53521377	+	ATAGAACCCTCGAGGACCAC	0.2768	0.5842	0.7066	0.7053	0.4246	0.6676	0.6359	0.8881	0.9341	0.4148	Sptlc1
chr13	53521890	53521910	+	TTGTTACTCACCTTAACTCG	0.8189	0.5993	0.69	0.3623	0.2541	0.5978	0.5387	0.1826	-0.1713	0.3298	Sptlc1
chr13	53521909	53521929	+	GAGGGTTGGCCAGCAGCCCA	0.2532	0.5298	0.677	0.8553	0.6724	0.5126	0.6162	0.4003	0.1931	0.046	Sptlc1
chr13	53521919	53521939	+	CAGCAGCCCAAGGAAGTTAA	0.2016	0.4037	0.7194	0.6499	0.3193	0.454	0.2655	-0.6874	-0.042	0.0923	Sptlc1
chr13	53521971	53521991	+	ACCACGATGTTGTGGGTTGG	0.316	0.4617	0.7016	0.4989	0.5674	0.5754	0.4802	-0.0607	-0.4619	0.0145	Sptlc1
chr13	53571072	53571092	+	TCTGGTAGTTGCTAACTGGG	0.4048	0.6491	0.6554	0.5801	0.6396	0.6956	0.7003	0.8778	0.2106	0.6398	Gm38564
chr13	53571295	53571315	+	GAGGGCCATAAGTTGTCATT	0.2668	0.4135	0.7491	0.5859	0.4408	0.4066	0.294	-0.1681	0.792	0.1213	Gm38564
chr13	53571320	53571340	+	GGGTTCTATTTGGAAGTTGG	0.4966	0.4848	0.7088	0.6617	0.4735	0.6684	0.5843	0.3629	0.0514	0.1683	Gm38564
chr13	53571530	53571550	+	TGAAAAGTTGTATGGTCTTG	0.3016	0.6306	0.6865	0.3082	0.3467	0.5403	0.2073	-0.3931	-0.7349	0.0356	Gm38564
chr13	53571566	53571586	+	AGATCCATCTGTGCTTCACC	0.238	0.565	0.6604	0.272	0.3267	0.6324	0.5734	0.5318	0.7323	0.2887	Gm38564
chr13	53571645	53571665	+	CCCAGTAGAAGTGTCCTTGA	0.2734	0.4908	0.7019	0.6097	0.5333	0.5778	0.3872	-0.262	0.1216	0.0752	Gm38564
chr13	53571655	53571675	+	GTGTCCTTGAAGGATGTCTG	0.2478	0.6869	0.749	0.4547	0.5806	0.683	0.6225	0.8445	0.0768	0.2304	Gm38564
chr13	53571727	53571747	+	GATGTCCCTGAGTCTTCCAT	0.3491	0.5479	0.7775	0.5576	0.5233	0.6421	0.5636	0.3511	0.6563	0.7459	Gm38564
chr13	53571814	53571834	+	GTTTCACGACAAGTGCCCAC	0.8696	0.6411	0.6463	0.509	0.2775	0.5809	0.6617	0.7128	0.691	0.6535	Gm38564
chr13	53571983	53572003	+	TAGTCTCTAGACCTTTGTCT	0.3054	0.5445	0.6463	0.3176	0.3579	0.636	0.5198	0.1278	0.3848	0.1154	Gm38564
chr13	53572134	53572154	+	GCTTTCATCTGCCCGTGCTG	0.3015	0.5616	0.7999	0.3316	0.4006	0.6635	0.5637	0.6196	-0.0203	0.5251	Gm38564
chr13	53572301	53572321	+	GGTGAGAGAACTCCTCCAGG	0.3065	0.7308	0.8235	0.4963	0.7002	0.7292	0.649	1.3676	0.7326	0.6662	Gm38564
chr13	53572359	53572379	+	GTTGGAAGTGAGTTGATTAA	0.2997	0.3937	0.7491	0.4872	0.4323	0.4881	0.2154	-0.382	0.3121	0.5343	Gm38564
chr13	53572387	53572407	+	TGTGACTTTTTAACCATGTC	0.3161	0.398	0.639	0.3335	0.2987	0.4791	0.1105	-1.5098	-1.557	0.0589	Gm38564
chr13	53572424	53572444	+	TTTCTTGGTACTTCTTCAAG	0.2315	0.5511	0.7858	0.3144	0.156	0.4378	0.2782	-0.2914	-0.5037	0.3155	Gm38564
chr13	53572436	53572456	+	TCTTCAAGAGGTATTTCTCT	0.2516	0.4506	0.6321	0.1565	0.2177	0.4177	0.2843	-0.809	-0.3715	0.0715	Gm38564
chr13	53572450	53572470	+	TTCTCTAGGCATTGAATAGC	0.5144	0.4143	0.4938	0.2691	0.0	0.3331	0.2124	-0.6198	-0.3216	0.0064	Gm38564
chr13	53572513	53572533	+	GTCTTACAATCCTTAGTTGG	0.3626	0.4425	0.6758	0.5179	0.4203	0.6398	0.6399	0.3082	-0.1868	0.094	Gm38564
chr13	53572725	53572745	+	GAGTCCATTGAATAAGATGG	0.3357	0.6519	0.606	0.6316	0.5166	0.7259	0.5699	0.7556	0.1584	0.2213	Gm38564
chr13	53572890	53572910	+	TAAGAACTGCTCTGGCTTGC	0.3513	0.3391	0.6594	0.2928	0.0	0.3031	0.2968	-0.9297	-0.469	0.0415	Gm38564
chr13	53622488	53622508	+	CGGCCCGCTCTGCTATGGAC	0.5839	0.5395	0.5914	0.5194	0.4956	0.6602	0.5388	0.263	0.2094	0.1318	Msx2
chr13	53622519	53622539	+	CTGGCGGAACTTGCGCTCCA	0.5963	0.5187	0.6982	0.6832	0.5451	0.6066	0.4204	0.0839	0.0688	0.0462	Msx2
chr13	53622588	53622608	+	CTTGTGTTTCCTCAGGGTGC	0.2264	0.4968	0.7396	0.3697	0.0	0.4305	0.479	-0.2973	-0.6456	0.0365	Msx2
chr13	53622613	53622633	+	GTGGGGCTCATATGTCCTAG	0.325	0.7	0.7526	0.4662	0.6427	0.6361	0.4608	0.4687	0.2433	0.2174	Msx2
chr13	53626419	53626439	+	GGAATTTTCCGACTTGACCG	0.7966	0.6453	0.7716	0.1896	0.3168	0.6534	0.6597	-0.3116	-0.884	0.916	Msx2
chr13	53626431	53626451	+	CTTGACCGAGGCGGTCTCGA	0.4649	0.5006	0.7019	0.3819	0.3417	0.5395	0.3836	-0.2756	-0.4276	0.0879	Msx2
chr13	53626444	53626464	+	GTCTCGAAGGGCTTGACGAG	1.0	0.5999	0.7049	0.4277	0.5792	0.6835	0.5243	0.5318	0.0223	0.2767	Msx2
chr13	53626515	53626535	+	CCGCAGGACAGCGCCAGCCG	0.7982	0.4153	0.8518	0.6349	0.5479	0.6164	0.5083	0.7811	-0.1068	0.2508	Msx2
chr13	54207402	54207422	+	GACTTTAGTCTCCCTCTTAA	0.3052	0.2398	0.7161	0.1894	0.2184	0.3745	0.1435	-1.2982	-0.5796	0.0982	Drd1
chr13	54207442	54207462	+	TCTGATTGAGAGCATTCGAC	0.7381	0.5335	0.7003	0.341	0.3121	0.6039	0.3351	-0.0672	0.236	0.4744	Drd1
chr13	54207659	54207679	+	TGTCATCCTCGGCATCTTCC	0.3527	0.3243	0.7775	0.1445	0.1463	0.4104	0.142	-0.6328	-0.2053	0.07	Drd1
chr13	54207681	54207701	+	GGAAGTAAAATTGCCATCCA	0.3197	0.5363	0.6877	0.4352	0.4704	0.629	0.4318	-0.1516	-0.218	0.0362	Drd1
chr13	54207691	54207711	+	TTGCCATCCAAGGGCCATGT	0.3821	0.5343	0.6368	0.5668	0.2251	0.3793	0.3751	-0.0169	0.256	0.0821	Drd1
chr13	54207767	54207787	+	AAGTCCATGCTACGCTAATC	0.7369	0.3802	0.5896	0.4443	0.1576	0.247	0.2389	-0.8357	0.3892	0.0929	Drd1
chr13	54207774	54207794	+	TGCTACGCTAATCAGGATGA	0.4638	0.5833	0.7019	0.4034	0.2766	0.6406	0.6006	0.8176	0.5496	0.0881	Drd1
chr13	54207811	54207831	+	ATCTTCCTCTCATACTGGAA	0.35	0.5437	0.6531	0.2886	0.2192	0.5462	0.2231	-0.5309	-0.3508	0.0239	Drd1
chr13	54207854	54207874	+	TGTCCACGCTGATCACACAG	0.2637	0.7896	0.6627	0.4784	0.6007	0.7396	0.726	1.3356	0.5749	0.8376	Drd1
chr13	54207860	54207880	+	CGCTGATCACACAGAGGTTA	0.2406	0.4027	0.5636	0.5441	0.3416	0.4692	0.2402	-0.8645	-0.7438	0.0867	Drd1
chr13	54207912	54207932	+	GGCTACCCAAATGTTACAAA	0.4702	0.4599	0.7019	0.2672	0.0046	0.27	0.2491	-0.6968	-0.3872	0.1304	Drd1
chr13	54208034	54208054	+	AGTTGGTCACCTTGGACCGC	0.7979	0.513	0.6829	0.3456	0.2566	0.545	0.4854	0.3315	0.2284	0.0955	Drd1
chr13	54208067	54208087	+	TGATGACAGCGGCACAGACA	0.2511	0.5896	0.7775	0.2967	0.3392	0.7116	0.5454	0.5003	0.5152	0.087	Drd1
chr13	54208091	54208111	+	TATTCCCTAAGAGAGTGGAC	0.6772	0.6498	0.5975	0.3832	0.1987	0.6015	0.5303	0.5891	0.6768	0.2906	Drd1
chr13	54208131	54208151	+	ACAGGCTGTGAGGATGCGAA	0.2222	0.6811	0.7287	0.5971	0.577	0.6705	0.5644	0.6391	0.2137	0.5142	Drd1
chr13	54239599	54239619	+	ACGAACAGCTAGAGAATGCG	0.8537	0.6699	0.6175	0.4398	0.4701	0.6641	0.7577	1.0542	0.0548	0.7155	Sfxn1
chr13	54245323	54245343	+	GCTCCCCTCACTGTGAAGTA	0.2782	0.5198	0.6258	0.4528	0.4106	0.5398	0.5272	0.4199	0.5313	0.2289	Sfxn1
chr13	54246425	54246445	+	GGCGCTGTGGCAACGGCCCT	0.6687	0.3978	0.6746	0.5827	0.5532	0.3477	0.2821	-0.9732	-1.0189	0.0259	Sfxn1
chr13	54246445	54246465	+	AGGACTCAATGCCTTAACCA	0.3276	0.7312	0.6463	0.3296	0.5677	0.7098	0.7956	1.3756	1.1139	0.4296	Sfxn1
chr13	54247016	54247036	+	CAGCGTGTCTCCCCACTGAT	0.2751	0.543	0.6282	0.5906	0.5378	0.5164	0.4116	0.0838	0.5451	0.3837	Sfxn1
chr13	54368267	54368287	+	CTTCAAGTGGAGCTTTGGCC	0.3608	0.3831	0.7145	0.3556	0.2307	0.4556	0.2249	-0.208	-0.2317	0.1153	Hrh2
chr13	54368629	54368649	+	ACAGAATCTTTAAGATCGCC	0.3223	0.483	0.4865	0.373	0.0	0.3652	0.1965	-0.438	-0.4858	0.3365	Hrh2
chr13	54368644	54368664	+	TCGCCAGGGAGCAAGCCAAG	0.3913	0.6996	0.7443	0.5776	0.6226	0.6726	0.5684	0.8017	0.3497	0.2967	Hrh2
chr13	54368781	54368801	+	TTCGTTTACCGTGGACTGAG	1.0	0.5771	0.5987	0.481	0.4284	0.5639	0.5675	0.1114	-0.4346	0.0844	Hrh2
chr13	54368810	54368830	+	CGCTGTGAACGAGGTGGTCG	0.8571	0.4416	0.7291	0.3924	0.5842	0.6396	0.3686	-0.1445	-0.9712	0.0392	Hrh2
chr13	54526490	54526510	+	GTCATGAAGCAAGCCCTCGG	0.9372	0.6937	0.8093	0.6087	0.5982	0.7264	0.6636	0.891	0.4131	0.242	Cplx2
chr13	54526670	54526690	+	GGACCCAGACGCACAGAAGA	0.261	0.4485	0.6072	0.3486	0.419	0.7255	0.6094	0.2869	-0.1983	0.1553	Cplx2
chr13	54526754	54526774	+	CATGGAAGCCGAGCGCGAGA	0.7511	0.5787	0.7586	0.4129	0.1461	0.6145	0.4789	0.3274	0.1076	0.2211	Cplx2
chr13	54526778	54526798	+	CCGGCAGCAGATCCGAGACA	0.4526	0.6061	0.6746	0.5495	0.5086	0.6493	0.5959	0.6218	0.3611	0.1128	Cplx2
chr13	54527320	54527340	+	CCAGTATGGGCTGAAGAAGA	0.2216	0.5202	0.6487	0.6635	0.5277	0.6472	0.6588	0.4533	0.2899	0.0553	Cplx2
chr13	54615706	54615726	+	GATGCGGTGACAAAGAGGTC	0.4794	0.4795	0.6352	0.4577	0.5472	0.638	0.5511	0.4643	0.5133	0.1471	Thoc3
chr13	54616413	54616433	+	GCGACGGCCATCGCAGCTCC	0.4465	0.4544	0.6307	0.4954	0.2917	0.5644	0.5011	0.3213	0.2711	0.0234	Thoc3
chr13	54671844	54671864	+	GATTGATCTAACAAGAAATG	0.329	0.6292	0.7574	0.3446	0.3072	0.6695	0.6448	0.9352	0.4548	0.442	Simc1
chr13	54672039	54672059	+	TGTAGATTTGGATTTGCTAG	0.4579	0.5593	0.7574	0.4027	0.0	0.5042	0.1206	-0.4678	-0.6407	0.2541	Simc1
chr13	54672084	54672104	+	ACCCCCTACATCTATCAGCC	0.4249	0.6137	0.5975	0.1617	0.2137	0.3319	0.3601	-0.1483	-0.2883	0.188	Simc1
chr13	54672206	54672226	+	TCTCCTCCACAAGCAATCAG	0.3051	0.6167	0.6627	0.3251	0.43	0.6676	0.6637	0.7897	0.2487	0.5429	Simc1
chr13	54672253	54672273	+	GATGTGCCTTGTCAATCACA	0.4075	0.6669	0.6722	0.4139	0.2842	0.6254	0.4941	0.4795	0.3162	0.3785	Simc1
chr13	54672273	54672293	+	AGGCTTGCTATGCCCGCTAC	0.8715	0.4985	0.7633	0.5122	0.5263	0.5399	0.3518	-0.228	0.3449	0.0498	Simc1
chr13	54672484	54672504	+	AATATGCCAAGCACACCTCA	0.3658	0.6091	0.6722	0.2924	0.334	0.6861	0.493	0.407	0.544	0.1707	Simc1
chr13	54672556	54672576	+	GGCCTACCTCAAGATGTTCC	0.7999	0.4069	0.7161	0.2229	0.3761	0.486	0.4769	-0.2021	-0.0884	0.0598	Simc1
chr13	54672769	54672789	+	GATGTGATTCAGTCACCGGC	0.7803	0.5711	0.6423	0.4461	0.3298	0.6781	0.5606	0.4807	0.2295	0.5923	Simc1
chr13	54673291	54673311	+	AGAGGTATGATTAAGTCACC	0.4021	0.6377	0.6877	0.3832	0.4342	0.6347	0.5545	0.8961	1.2203	0.2872	Simc1
chr13	54673309	54673329	+	CCAGGAATGATGCTGTCACC	0.2255	0.5714	0.7491	0.42	0.473	0.618	0.5676	0.3566	0.4562	0.3577	Simc1
chr13	54673442	54673462	+	TGTCACCGACATCAAGAGAT	0.6091	0.5222	0.5999	0.4117	0.4023	0.5951	0.5264	0.252	0.5403	0.2553	Simc1
chr13	54673811	54673831	+	GAGGTGTGCCACGGTCATCA	0.3493	0.5381	0.7113	0.3259	0.4666	0.5923	0.3588	0.1806	0.2362	0.0151	Simc1
chr13	54674041	54674061	+	AGCGGTACATTGCGGTCACC	1.0	0.5591	0.6924	0.5094	0.3771	0.4685	0.3409	0.0476	0.2874	0.1123	Simc1
chr13	54674083	54674103	+	GGAGATACACCAAACTTATC	0.5501	0.4515	0.7019	0.1603	0.0748	0.296	0.0664	-0.8721	0.4338	0.146	Simc1
chr13	54674132	54674152	+	TATTGGACTTAGCAAGAGAC	0.6175	0.5278	0.6423	0.4177	0.1891	0.6555	0.3536	0.1853	0.209	0.2676	Simc1
chr13	54706998	54707018	+	AAGGGCGCTTACTTGTGATC	0.8997	0.4159	0.7303	0.4933	0.4319	0.4911	0.2312	-0.4146	0.2484	0.0228	4833439L19Rik
chr13	54723546	54723566	+	CGTCTCTGTCCCACAGCCCG	0.3608	0.6138	0.7325	0.481	0.5694	0.6562	0.5848	0.8755	0.0084	0.6035	Arl10
chr13	54723552	54723572	+	TGTCCCACAGCCCGAGGACG	0.6273	0.4919	0.6202	0.4495	0.5444	0.6229	0.5439	0.5519	-0.2851	0.3102	Arl10
chr13	54723723	54723743	+	GCTGCCTACCAAGAATTTCG	0.6925	0.5063	0.6485	0.302	0.2773	0.475	0.5744	0.4089	0.17	0.6353	Arl10
chr13	54725885	54725905	+	TTGCCTGGTCCATTCTGGCT	0.2972	0.4763	0.6117	0.5811	0.3376	0.4383	0.2864	-0.2212	-0.305	0.0864	Arl10
chr13	54726618	54726638	+	GAACCTGCGCTTTTACTGGA	0.602	0.5428	0.5301	0.3902	0.4343	0.7857	0.4966	-0.4381	-0.6142	0.3389	Arl10
chr13	54733661	54733681	+	TGTACCGCACATAGTCGATG	0.659	0.6787	0.6592	0.2763	0.4031	0.7031	0.6396	0.7351	0.124	0.3117	Nop16
chr13	54733674	54733694	+	GTCGATGAGGTCCCGAGACA	0.841	0.5729	0.7444	0.3988	0.5218	0.6432	0.5179	0.5637	0.517	0.0794	Nop16
chr13	54736402	54736422	+	ACACTCACCATTTACCACAT	0.2116	0.6588	0.7019	0.3949	0.3874	0.5072	0.345	-0.1768	0.188	0.2292	Nop16
chr13	54737468	54737488	+	TCAGTACCTTCTTCTTACGG	0.7157	0.6498	0.7858	0.3419	0.4957	0.6911	0.6009	0.4859	0.1035	0.4638	Nop16
chr13	54738122	54738142	+	GTCCAAGCCCCCAGTTATCG	0.7655	0.5568	0.7574	0.165	0.3597	0.6118	0.4768	-0.2403	-0.4819	0.0866	Higd2a
chr13	54738155	54738175	+	CACGGTCTACTCCAACCCAG	0.6614	0.7011	0.7183	0.6851	0.6625	0.7143	0.5067	0.7135	0.2084	0.5807	Higd2a
chr13	54738164	54738184	+	CTCCAACCCAGAGGGCTTTA	0.34	0.1578	0.6736	0.2958	0.1426	0.273	0.125	-1.9045	-0.7358	0.0347	Higd2a
chr13	54738210	54738230	+	GAGAACCCAATGGTGCCTAT	0.4302	0.5364	0.7491	0.4255	0.3167	0.4833	0.3664	-0.2395	0.4399	0.5515	Higd2a
chr13	54746571	54746591	+	GGCGCTGGTTCCACTCCTCC	0.4619	0.4195	0.6746	0.3274	0.5942	0.6178	0.3238	-0.3341	-0.3046	0.0863	Cltb
chr13	54746617	54746637	+	CTCCTGTTCGGTCACCTTCG	0.4668	0.4883	0.8235	0.4746	0.4895	0.5366	0.4474	-0.0669	-0.3019	0.252	Cltb
chr13	54746939	54746959	+	ATCGCAGCGTAGCCATCGGC	0.8893	0.4527	0.5914	0.4068	0.4088	0.5871	0.4705	0.0878	0.1285	0.1547	Cltb
chr13	54758897	54758917	+	CGCGAGTCCCGGCTGCGCAG	0.5543	0.5261	0.8849	0.4904	0.5576	0.6914	0.6303	1.0427	0.3918	0.2599	Cltb
chr13	54786109	54786129	+	GCAGCATAACTGGAACATGG	0.3561	0.75	0.6674	0.4971	0.5878	0.7399	0.7834	1.2701	0.6542	0.5938	Faf2
chr13	54789287	54789307	+	ACCGCCAGCTCGGCCCCTAC	0.9286	0.459	0.736	0.5846	0.3456	0.2384	0.2399	-0.6092	0.1934	0.0811	Faf2
chr13	54789343	54789363	+	TTGTCTCAAGACCACAACCA	0.2348	0.7064	0.6463	0.333	0.5126	0.6658	0.6923	0.8848	0.5301	0.2316	Faf2
chr13	54793112	54793132	+	ACACGATACTTGATATATTT	0.306	0.2176	0.6533	0.2619	0.1558	0.328	0.0978	-1.1851	-0.1394	0.0958	Faf2
chr13	54796221	54796241	+	CTACCAGGGAACGTACAGCC	0.626	0.6158	0.5442	0.4827	0.4617	0.5486	0.608	0.0393	-0.1008	0.1634	Faf2
chr13	54799889	54799909	+	CCTAGCTATGATTATGTTGA	0.4452	0.3459	0.6877	0.2643	0.2321	0.4544	0.2865	-0.6348	-0.5851	0.1432	Faf2
chr13	54799915	54799935	+	GGCGAATGACTGTGGTTGGA	0.3732	0.5752	0.6295	0.4043	0.4981	0.6431	0.527	0.1429	-0.1446	0.0745	Faf2
chr13	54830589	54830609	+	ACGGCCACTCACCACACCAA	0.9841	0.5876	0.6746	0.643	0.5357	0.6672	0.6365	0.8312	0.5091	0.102	Rnf44
chr13	54830649	54830669	+	AAGGGGCACTGAGGGCGACA	0.3192	0.6033	0.7113	0.603	0.5869	0.6506	0.6021	0.7101	0.6834	0.0292	Rnf44
chr13	54830738	54830758	+	TCTCGTTATCCAGCCGCTGC	0.7847	0.3625	0.7303	0.2943	0.0945	0.4945	0.4364	-0.2103	-0.4522	0.0333	Rnf44
chr13	54830892	54830912	+	CCAAGCGGTGCCATGTGGGT	0.5766	0.5788	0.6957	0.6945	0.5974	0.6237	0.4748	0.3599	0.3283	0.1579	Rnf44
chr13	54831492	54831512	+	ATGTGTTGGCTTGTAGGCAA	0.3146	0.5361	0.6345	0.7702	0.4608	0.6391	0.48	-0.0503	-0.1435	0.0314	Rnf44
chr13	54831527	54831547	+	TGTCACTGTGGTGACCGTGT	0.4224	0.6649	0.7303	0.6059	0.628	0.6653	0.5819	1.0817	1.1617	0.1568	Rnf44
chr13	54831534	54831554	+	GTGGTGACCGTGTAGGACAG	0.3676	0.7055	0.8565	0.6176	0.6234	0.7045	0.6756	0.8297	0.4209	0.2272	Rnf44
chr13	54831856	54831876	+	CTCGGTGCTCCTCTACAGAG	0.4654	0.676	0.6837	0.5249	0.6674	0.7221	0.6754	1.0452	0.4836	0.403	Rnf44
chr13	54831909	54831929	+	GGTAAGCGCTCATCCTGGGC	0.5607	0.4839	0.705	0.3925	0.416	0.6158	0.4898	0.2514	0.0354	0.0584	Rnf44
chr13	54831940	54831960	+	CCAGGGGCCCCTCGTGGCCA	0.3537	0.4201	0.7397	0.5509	0.3298	0.3603	0.3255	-0.1798	-0.4592	0.1406	Rnf44
chr13	54832189	54832209	+	GAGACTCGCCAGTGACCCAC	0.4478	0.5048	0.5552	0.6786	0.572	0.7221	0.5083	0.6674	0.5721	0.0477	Rnf44
chr13	54861846	54861866	+	TGCCAGCCCTTTGGACTTTG	0.2582	0.3968	0.6852	0.4869	0.4431	0.416	0.1749	-0.7145	-0.5951	0.1111	Cdhr2
chr13	54861852	54861872	+	CCCTTTGGACTTTGAGGTAG	0.2735	0.3879	0.6191	0.622	0.4272	0.5428	0.2222	-0.5291	-0.8495	0.1029	Cdhr2
chr13	54864843	54864863	+	GGTGCAATATTTCATAGAGA	0.4179	0.4924	0.6179	0.3248	0.0	0.5277	0.3808	0.0077	0.004	0.4266	Cdhr2
chr13	54865709	54865729	+	ACCTGGACCCTCGGTTTATC	0.8322	0.2633	0.7113	0.2499	0.1469	0.2318	0.0865	-1.1932	-0.4077	0.0206	Cdhr2
chr13	54865867	54865887	+	GACGTCCGTGCTGACCGTGG	0.8947	0.5915	0.8141	0.9723	0.6763	0.7079	0.6605	1.25	0.538	0.1231	Cdhr2
chr13	54866033	54866053	+	TCCCTCTATCAGACTCCACG	0.5518	0.7233	0.8188	0.1871	0.4197	0.6601	0.6839	0.8369	0.051	0.7061	Cdhr2
chr13	54866054	54866074	+	GGCCTGGGTGGTTCGACATC	0.7222	0.3463	0.768	0.5001	0.4642	0.3993	0.1838	-0.9972	-0.5615	0.0259	Cdhr2
chr13	54866269	54866289	+	TCTGAACATCTACGGGCAAG	0.6605	0.5835	0.7149	0.3981	0.2852	0.5767	0.5178	0.2404	-0.3356	0.1307	Cdhr2
chr13	54866393	54866413	+	GAGGCCCAAGTCAACTTCAT	0.4325	0.5047	0.6604	0.5061	0.4509	0.4739	0.2599	-0.6775	0.1673	0.1226	Cdhr2
chr13	54866467	54866487	+	GGTGGCCTATGATCCAGACC	0.4286	0.613	0.7303	0.4754	0.5838	0.6844	0.622	0.8492	0.759	0.313	Cdhr2
chr13	54866471	54866491	+	GCCTATGATCCAGACCAGGC	0.3109	0.5457	0.6531	0.3283	0.4728	0.5824	0.5742	0.6794	0.6368	0.0817	Cdhr2
chr13	54867635	54867655	+	GTGCCAGAGCACTGTCCAAC	0.6526	0.4427	0.6037	0.4938	0.3737	0.4792	0.3345	-0.6463	0.0718	0.2009	Cdhr2
chr13	54867661	54867681	+	TCTGGTCACTGACAAAATCC	0.2845	0.5653	0.6487	0.3921	0.3469	0.5979	0.5517	0.559	0.4973	0.1382	Cdhr2
chr13	54868607	54868627	+	GAGCAGAGCTGACCTGTTTG	0.2656	0.4333	0.8377	0.5091	0.5809	0.6246	0.6155	0.04	-0.1034	0.1753	Cdhr2
chr13	54868623	54868643	+	TTTGAGGTGGAGCCAAACTC	0.2051	0.5096	0.7336	0.5265	0.2589	0.5084	0.5075	-0.0186	0.0593	0.273	Cdhr2
chr13	54868670	54868690	+	GCTGCTGGACCGAGAGAAGC	0.2256	0.4553	0.5694	0.5849	0.3703	0.5927	0.5934	0.421	0.3882	0.2472	Cdhr2
chr13	54868694	54868714	+	TGTGTACTACCTCACGCTGC	0.6162	0.5517	0.7161	0.285	0.2479	0.5845	0.613	0.3717	0.2166	0.1013	Cdhr2
chr13	54868779	54868799	+	GACAACCCGCCTGTGGTCCG	1.0	0.5419	0.8141	0.4659	0.5896	0.642	0.679	0.8448	-0.1117	0.188	Cdhr2
chr13	54868805	54868825	+	CTATAACGTCTTCGTGCCGG	1.0	0.6507	0.7149	0.6736	0.2053	0.499	0.4787	0.1253	-0.819	0.4231	Cdhr2
chr13	54872068	54872088	+	TCTTGGGCCCCTGGACCGAG	0.6042	0.5855	0.6648	0.5754	0.4527	0.6655	0.5069	-0.5327	-1.0007	0.3877	Cdhr2
chr13	54872173	54872193	+	CAATGTCACCATCACGGTAG	0.7065	0.5785	0.7858	0.6005	0.329	0.5835	0.4115	0.212	-0.0801	0.1437	Cdhr2
chr13	54872178	54872198	+	TCACCATCACGGTAGAGGTA	0.4795	0.5114	0.6447	0.3811	0.3761	0.5847	0.6221	0.7188	0.9506	0.2513	Cdhr2
chr13	54874158	54874178	+	CAAGGCAACGTGCTGGAACA	0.4355	0.5333	0.7775	0.4969	0.4921	0.6648	0.5363	0.1881	0.0795	0.0371	Cdhr2
chr13	54874406	54874426	+	GGTGACTCGGGTGATAGCCC	1.0	0.5503	0.7444	0.5299	0.4751	0.6518	0.5949	0.9682	0.7895	0.3806	Cdhr2
chr13	54874432	54874452	+	TGGATACTGCTGCGTTGCTG	0.3335	0.5738	0.7621	0.4407	0.5429	0.6958	0.5936	0.3262	-0.3514	0.2015	Cdhr2
chr13	54874463	54874483	+	GGTGGACGTCATCTGCACCA	0.5805	0.7037	0.7303	0.5081	0.5701	0.7262	0.7935	1.4301	1.0378	0.6189	Cdhr2
chr13	54886457	54886477	+	GGGGGGGTCGACTTTTCTGG	0.4633	0.4316	0.8377	0.6177	0.6723	0.6968	0.448	-0.9119	-1.0561	0.3862	Gprin1
chr13	54886617	54886637	+	TCCACCCGTGTGGAGTTAAC	0.4453	0.4024	0.7077	0.4798	0.3027	0.2243	0.1955	-1.0223	0.0224	0.0784	Gprin1
chr13	54886764	54886784	+	GTCATGGCGTCCACTTCTCC	0.5445	0.4115	0.768	0.1992	0.4421	0.6027	0.3328	-0.3601	-0.1928	0.0138	Gprin1
chr13	54886838	54886858	+	CAGGGGATCGGTCTTCTCTG	0.3261	0.6594	0.8377	0.6065	0.7356	0.6953	0.6677	0.8767	0.585	0.3271	Gprin1
chr13	54886912	54886932	+	CCTCAGCTTTTGCAGCAGAC	0.252	0.5368	0.7239	0.3525	0.0109	0.3251	0.1413	-1.1561	-0.9874	0.141	Gprin1
chr13	54886963	54886983	+	CTCCTGAACTCGAAGACCCG	0.845	0.6667	0.8423	0.2886	0.5275	0.6883	0.6282	0.5873	-0.1525	0.4326	Gprin1
chr13	54887120	54887140	+	CACGCGTTCTGCCTGCCCAG	0.3716	0.6787	0.7678	0.5218	0.5894	0.6527	0.586	0.8139	0.3007	0.4741	Gprin1
chr13	54887306	54887326	+	TACAGACCCACCTTCTCCTG	0.2352	0.6441	0.7999	0.5607	0.6321	0.6984	0.5753	0.8067	0.265	0.1593	Gprin1
chr13	54887354	54887374	+	CTGAGGGTCCTTCTTGACTG	0.3503	0.7054	0.8235	0.632	0.6042	0.6698	0.6035	0.4672	-0.1035	0.2725	Gprin1
chr13	54887385	54887405	+	TCTGAATTGCCCACAGCTGC	0.3228	0.4618	0.6487	0.2074	0.0902	0.5253	0.2996	-0.0599	-0.3729	0.0649	Gprin1
chr13	54887409	54887429	+	CCTGCTCCCCCCGAGCATAC	0.5593	0.461	0.703	0.3367	0.0	0.2618	0.2149	-0.5711	-0.0255	0.0897	Gprin1
chr13	54887657	54887677	+	TTTTGGATCCATTTTGCCTG	0.2201	0.4959	0.7951	0.3398	0.0	0.2105	0.0463	-1.5757	-1.8438	0.3488	Gprin1
chr13	54887808	54887828	+	TCCACTCTTCCTACCGTCCC	0.3937	0.4822	0.6463	0.3896	0.5548	0.6012	0.568	0.2628	-0.0845	0.0213	Gprin1
chr13	54887832	54887852	+	TCCCCCTTTCCATAGATCAT	0.3133	0.5771	0.6463	0.2227	0.4234	0.5112	0.4968	-0.1906	0.2586	0.1762	Gprin1
chr13	54910469	54910489	+	GGAACTCTTCCTTTTTCACC	0.2984	0.4703	0.6321	0.0449	0.0511	0.4166	0.2089	-1.5524	-1.5805	0.1837	Sncb
chr13	54913363	54913383	+	CCCCTTGCCCACCGACATAG	0.9029	0.5144	0.6758	0.3854	0.3016	0.5176	0.4112	0.0058	-0.4138	0.1496	Sncb
chr13	54913453	54913473	+	CGCCCTCCTTGGCCATGGAC	0.4019	0.4938	0.5914	0.3893	0.449	0.4802	0.2846	-0.4756	-0.5083	0.0301	Sncb
chr13	54932358	54932378	+	CACCCCTTGCAGTACAGGTG	0.3248	0.6329	0.7144	0.5759	0.5687	0.6542	0.5476	0.4574	-0.0485	0.0737	Eif4e1b
chr13	54941054	54941074	+	GATCCTGGCCTTCGTCTTCA	0.3551	0.4156	0.6179	0.3257	0.1123	0.2865	0.1795	-1.0351	-0.6793	0.0719	Tspan17
chr13	54941150	54941170	+	GAACCTTATCGACTTTGCTC	0.7547	0.4487	0.6463	0.1787	0.0931	0.5762	0.4509	0.4116	0.5851	0.112	Tspan17
chr13	55097287	55097307	+	TTGCTGCGCTCCGGGTGCCC	0.81	0.3077	0.7255	0.5213	0.2588	0.422	0.3871	-0.2105	-0.435	0.0316	Unc5a
chr13	55097371	55097391	+	TGGGCCCCGGGGGCGCCCCG	0.3665	0.4019	0.834	0.8259	0.5106	0.2337	0.2043	-1.2002	-1.4807	0.2623	Unc5a
chr13	55097389	55097409	+	CGAGGTGGGGCTCTCGGCTG	0.8102	0.4289	0.8283	0.8251	0.6698	0.5401	0.4664	0.246	-0.0287	0.0135	Unc5a
chr13	55138753	55138773	+	CCACTTCCTGGTAGAGCCGG	0.4618	0.6099	0.6474	0.778	0.5676	0.6298	0.5594	0.7831	-0.0853	0.2973	Unc5a
chr13	55138798	55138818	+	GCCCGTGCTGCTGGTGTGCA	0.2248	0.4211	0.639	0.5909	0.5206	0.5876	0.3803	-0.3127	-0.8368	0.0458	Unc5a
chr13	55138852	55138872	+	CAACGGGGAATGGGTTCGCC	0.5663	0.4972	0.6956	0.5242	0.3197	0.251	0.2942	-0.6071	-0.6716	0.0497	Unc5a
chr13	55143624	55143644	+	AGGTCCGGATCAACGTATCA	1.0	0.5014	0.6604	0.4381	0.3373	0.5579	0.5698	0.1658	0.4654	0.1484	Unc5a
chr13	55143631	55143651	+	GATCAACGTATCAAGGCAGC	1.0	0.5618	0.7019	0.227	0.1059	0.5775	0.4456	0.4227	0.3396	0.3492	Unc5a
chr13	55143655	55143675	+	CGAGAAAGTGTTTGGGCTGG	0.2251	0.5165	0.7007	0.6478	0.4744	0.547	0.3194	-0.3871	-0.9005	0.0356	Unc5a
chr13	55143692	55143712	+	TGTGTGGCATGGAGCTCCTC	0.4207	0.4664	0.7302	0.6381	0.5426	0.6179	0.3742	0.2451	0.5513	0.0451	Unc5a
chr13	55144037	55144057	+	CTACCTTGTCGCCCCCCGGA	1.0	0.5213	0.64	0.558	0.4315	0.5871	0.3967	0.1539	0.0985	0.261	Unc5a
chr13	55144215	55144235	+	GGTGGAGTGGCTCCGAAATG	0.6875	0.5857	0.8283	0.5705	0.7117	0.6964	0.5439	0.5377	0.1518	0.1279	Unc5a
chr13	55144284	55144304	+	GCACAGCCTAGTCGTGCGGC	0.5171	0.4805	0.6483	0.346	0.0671	0.4973	0.3359	0.1757	-0.203	0.1253	Unc5a
chr13	55145808	55145828	+	GACCCAGCGCCCCGCAACGG	0.8933	0.6022	0.7159	0.6229	0.6044	0.7213	0.7123	1.1972	0.1889	0.2457	Unc5a
chr13	55145813	55145833	+	AGCGCCCCGCAACGGAGGTG	1.0	0.5519	0.653	0.6803	0.535	0.5378	0.4982	0.4026	-0.2168	0.0847	Unc5a
chr13	55147233	55147253	+	CCTCATCTACTGCCGCAAGA	0.8487	0.5995	0.7633	0.361	0.0765	0.4216	0.3894	0.0101	0.002	0.585	Unc5a
chr13	55147237	55147257	+	ATCTACTGCCGCAAGAAGGA	0.3653	0.5181	0.6815	0.1475	0.2813	0.628	0.5867	0.4547	0.2981	0.2386	Unc5a
chr13	55147279	55147299	+	GACTCATCCATCCTTACCTC	0.4817	0.485	0.6463	0.3633	0.4301	0.6361	0.6	0.0988	0.212	0.1264	Unc5a
chr13	55147320	55147340	+	CAAGCCCAGCAAAGCAGGTG	0.2871	0.5554	0.6246	0.6466	0.5168	0.6419	0.5388	0.454	0.046	0.0401	Unc5a
chr13	55147715	55147735	+	CGGCTGATGATCCCTAACAC	0.8825	0.6727	0.7538	0.5862	0.5848	0.678	0.7208	1.0213	0.8061	0.3127	Unc5a
chr13	55158776	55158796	+	CCTCCGCCACTCGTACCAAC	0.8549	0.469	0.6307	0.3262	0.2112	0.4247	0.2986	-0.4705	-0.2954	0.35	Hk3
chr13	55158800	55158820	+	CCCGGAAGTTGGTGCCCCCT	0.929	0.461	0.6924	0.66	0.5979	0.4328	0.205	-0.3473	-0.191	0.0351	Hk3
chr13	55158807	55158827	+	GTTGGTGCCCCCTAGGTCCA	0.2881	0.5238	0.7586	0.4922	0.5067	0.579	0.5099	0.3753	0.251	0.0832	Hk3
chr13	55158984	55159004	+	CGTAAGTGGGCAGCATGCGG	0.8025	0.5616	0.7561	0.4968	0.5182	0.6926	0.5655	0.9129	0.5012	0.0489	Hk3
chr13	55159080	55159100	+	AGGTCAGCTGAAATGGTGCC	0.2396	0.4094	0.5833	0.4634	0.3632	0.5111	0.5125	-0.3295	-0.533	0.1876	Hk3
chr13	55159168	55159188	+	CCGGCCACCACCATCCACAG	0.3705	0.7314	0.7443	0.6164	0.6637	0.6978	0.6487	0.999	0.3741	0.1875	Hk3
chr13	55159221	55159241	+	GGAGTGTTACCGTCTCCTTT	0.674	0.4287	0.7869	0.1871	0.3772	0.3874	0.1925	-1.1529	-0.4163	0.6228	Hk3
chr13	55159230	55159250	+	CCGTCTCCTTTAGGATTCGG	0.6429	0.6003	0.5635	0.6303	0.4816	0.6354	0.5553	0.0308	-0.541	0.4051	Hk3
chr13	55159915	55159935	+	GGCGGGAGAGGACTGCAGCC	0.2252	0.4437	0.7192	0.3803	0.3411	0.3	0.3603	-0.322	-0.502	0.0683	Hk3
chr13	55159995	55160015	+	AGTTCAGCATCTGAGGCCCG	0.442	0.6105	0.7159	0.4218	0.5477	0.6782	0.6533	0.8521	0.4176	0.2622	Hk3
chr13	55160017	55160037	+	GGCTCAGACCCAAGTCCTGC	0.2876	0.4942	0.5896	0.1613	0.3169	0.5856	0.3742	0.0337	-0.0247	0.1349	Hk3
chr13	55160292	55160312	+	TTGACTCAGCAACGCAGGAG	0.2534	0.572	0.6105	0.5838	0.3413	0.6123	0.5467	0.618	0.1749	0.1496	Hk3
chr13	55160309	55160329	+	GAGAGGCGCAGCCATCAAAG	0.5703	0.6427	0.8518	0.5865	0.7068	0.7325	0.7258	0.6767	0.1713	0.5069	Hk3
chr13	55160366	55160386	+	TCACCAGCTCACCCAGGTAA	0.2976	0.4924	0.6072	0.4751	0.3925	0.5856	0.469	0.5209	0.5809	0.2156	Hk3
chr13	55161031	55161051	+	GGCCACCACCTTTGAGCACC	0.2567	0.4601	0.5778	0.3631	0.3128	0.4849	0.4318	-0.4502	-0.6915	0.0247	Hk3
chr13	55161038	55161058	+	ACCTTTGAGCACCAGGAGTC	0.2468	0.4096	0.6673	0.3742	0.224	0.4312	0.278	-0.1768	-0.1676	0.0131	Hk3
chr13	55161053	55161073	+	GAGTCAGGGACTCGCGGTCC	0.691	0.3454	0.6037	0.6668	0.5276	0.508	0.3118	-0.5319	-0.5636	0.0009	Hk3
chr13	55161066	55161086	+	GCGGTCCAGGGCAGAGTCGA	0.3986	0.5156	0.6061	0.7871	0.5829	0.6559	0.5254	0.5896	0.4232	0.05	Hk3
chr13	55161105	55161125	+	TAGAGCATCTTCGTCATAGA	0.5716	0.4865	0.7161	0.5643	0.3554	0.5424	0.4003	-0.181	0.1638	0.2273	Hk3
chr13	55161129	55161149	+	GCCCCACTCGATGCTGACAC	0.4176	0.6195	0.6746	0.5287	0.5064	0.6537	0.5855	0.8663	0.0565	0.4201	Hk3
chr13	55161375	55161395	+	GGCTACCACATCAATCCTGT	0.5233	0.6483	0.7019	0.0541	0.3818	0.6324	0.4633	0.4013	0.414	0.3496	Hk3
chr13	55162112	55162132	+	AACCTTTTGTCCAGGAAATG	0.434	0.4759	0.7149	0.3447	0.3374	0.4755	0.3432	-0.6023	-0.6428	0.0688	Hk3
chr13	55162301	55162321	+	TCTCCACGGGGTATGCATCC	0.6727	0.5442	0.6746	0.4596	0.3703	0.4992	0.4707	0.4118	0.6136	0.0076	Hk3
chr13	55162860	55162880	+	GTGCCTGCTCCATGGAGCAC	0.2034	0.5241	0.6037	0.5515	0.4269	0.6665	0.5825	0.1406	0.1321	0.1561	Hk3
chr13	55217569	55217589	+	ACTCTTCAGACCTTCTTCAG	0.3031	0.6445	0.7858	0.4706	0.5061	0.624	0.506	0.1762	0.0791	0.4157	Uimc1
chr13	55223263	55223283	+	CATTCATTCTGGATCAGAAA	0.2101	0.4594	0.6651	0.3494	0.0677	0.4353	0.2043	-0.7164	-0.5859	0.1947	Uimc1
chr13	55223791	55223811	+	ACCAGCTGCCATACGCCTGT	0.5175	0.6494	0.7303	0.3198	0.3456	0.5633	0.4418	0.2665	0.3562	0.2302	Uimc1
chr13	55224158	55224178	+	GAAGATAGTTCAGCAGCCAG	0.2934	0.6847	0.7041	0.6367	0.5207	0.6935	0.6482	1.1207	0.3585	0.5583	Uimc1
chr13	55253197	55253217	+	TGGAGAAGCCGGACCGTACA	0.9809	0.498	0.7775	0.4991	0.4685	0.6583	0.561	0.0167	0.1174	0.0519	Zfp346
chr13	55253206	55253226	+	CGGACCGTACAAGGGCTCCG	1.0	0.6998	0.6592	0.4022	0.6455	0.6733	0.7013	0.8906	-0.0683	0.5979	Zfp346
chr13	55253215	55253235	+	CAAGGGCTCCGAGGAGCCGG	0.3213	0.543	0.7135	0.7678	0.6329	0.6333	0.6316	0.423	-0.1934	0.0511	Zfp346
chr13	55253253	55253273	+	GAGTGCGCTTTGACCGCGAG	1.0	0.5953	0.7842	0.6008	0.561	0.7032	0.303	0.0215	-0.7537	0.2642	Zfp346
chr13	55260879	55260899	+	CTTCACCAGCACCCAGTGTA	0.3546	0.5186	0.6282	0.437	0.319	0.4841	0.5679	-0.2284	-0.0051	0.0942	Zfp346
chr13	55260930	55260950	+	TCAGAAGCTGGCGCATTACC	0.4854	0.4467	0.677	0.5753	0.3652	0.564	0.528	0.2516	0.6753	0.1913	Zfp346
chr13	55261545	55261565	+	CAATAAAGGGGGACGTGAAG	0.3131	0.4868	0.833	0.4142	0.2855	0.5952	0.2368	0.1821	-0.1026	0.0371	Zfp346
chr13	55261561	55261581	+	GAAGAGGCTAGACTCAGATC	0.3337	0.5484	0.7538	0.4699	0.4811	0.6492	0.6329	0.4667	0.9455	0.0896	Zfp346
chr13	55303543	55303563	+	CAAGAGAGGATTAGCCTTAC	0.4169	0.2986	0.6688	0.4783	0.3453	0.2806	0.1145	-1.0832	0.1705	0.0025	Fgfr4
chr13	55304059	55304079	+	AATCCTGGAGCAGCAAGAGC	0.2331	0.5436	0.6072	0.4733	0.3445	0.6326	0.5157	0.4625	0.5358	0.2163	Fgfr4
chr13	55304457	55304477	+	GGTCATGTCTACCCACAGCA	0.2423	0.6575	0.5999	0.2753	0.4873	0.6728	0.7166	1.2174	0.8823	0.6784	Fgfr4
chr13	55304654	55304674	+	AAATTCCGCTGTCCAGCTGC	0.3284	0.4603	0.6628	0.3283	0.1069	0.5311	0.3684	-0.3689	-0.5039	0.0116	Fgfr4
chr13	55304686	55304706	+	GCCTACCATCCACTGGCTCA	0.3185	0.5438	0.7161	0.3191	0.388	0.5578	0.6893	0.4873	0.2473	0.0337	Fgfr4
chr13	55304695	55304715	+	CCACTGGCTCAAGGATGGAC	0.4887	0.5036	0.5667	0.425	0.3893	0.5961	0.5075	-0.0685	-0.0947	0.0795	Fgfr4
chr13	55304723	55304743	+	CACGGGGAGAATCGTATTGG	0.6823	0.5415	0.7668	0.6324	0.6749	0.6812	0.6146	0.4645	0.2303	0.0818	Fgfr4
chr13	55307802	55307822	+	CGATGTGGAGCTACTCTGCA	0.5637	0.5948	0.6815	0.6043	0.6087	0.6578	0.652	0.1356	-0.0828	0.1953	Fgfr4
chr13	55307904	55307924	+	CCCCTACGTACAAGTCCTGA	0.7467	0.6098	0.6452	0.2706	0.3778	0.5758	0.4671	-0.1744	-0.2498	0.3401	Fgfr4
chr13	55308063	55308083	+	AACAGACATCAATAGCTCGG	0.4474	0.7226	0.7574	0.5642	0.3551	0.6777	0.7318	1.1663	0.5488	0.4003	Fgfr4
chr13	55308099	55308119	+	TCTGAGGAACGTGTCCGCTG	0.7008	0.6744	0.8235	0.7163	0.6117	0.7428	0.6934	1.0321	0.293	0.1298	Fgfr4
chr13	55308106	55308126	+	AACGTGTCCGCTGAGGATGC	0.3235	0.5157	0.768	0.4419	0.4041	0.506	0.6014	0.3432	0.2196	0.0163	Fgfr4
chr13	55308941	55308961	+	GTGGACAACAGCAACCCCTG	0.2511	0.7529	0.7858	0.5803	0.6596	0.7413	0.6199	1.0399	0.5645	0.13	Fgfr4
chr13	55309100	55309120	+	CCGTTTCCCTTTGGCCCGAC	0.8457	0.373	0.5964	0.7883	0.212	0.2654	0.1328	-0.582	-0.6787	0.0592	Fgfr4
chr13	55309201	55309221	+	TGCAGTTCTCTTTGGAGTCG	0.3037	0.4773	0.7007	0.4498	0.2586	0.5018	0.1688	-0.9467	-1.4027	0.1161	Fgfr4
chr13	55309236	55309256	+	TCAAGTTTGTCCCTGGTGCG	0.4823	0.5916	0.737	0.5039	0.451	0.5365	0.5596	0.2553	-0.5036	0.5285	Fgfr4
chr13	55309330	55309350	+	TTTGGGAATTCCCCCGGGAC	0.6345	0.4605	0.7192	0.6302	0.2363	0.4055	0.3688	-0.3185	-0.5294	0.052	Fgfr4
chr13	55309470	55309490	+	TGGGCAAGTGGTTCGTGCAG	0.4779	0.5284	0.7301	0.6039	0.6215	0.6929	0.4513	0.4355	0.0235	0.219	Fgfr4
chr13	55361882	55361902	+	GACTCCAGTCCCAGTCCATT	0.3123	0.4622	0.6037	0.2357	0.3441	0.3475	0.2263	-0.9955	0.1024	0.2885	Nsd1
chr13	55381777	55381797	+	GACGCCCTTGGTGGCCCTGC	0.6094	0.4209	0.6179	0.566	0.3742	0.318	0.2692	-0.74	-0.857	0.0232	Nsd1
chr13	55386490	55386510	+	ATTCTTATCCAGTTGCCAAT	0.3955	0.4917	0.7349	0.3823	0.0	0.2005	0.1803	-0.9054	-0.1599	0.5866	Nsd1
chr13	55386493	55386513	+	CTTATCCAGTTGCCAATAGG	0.3362	0.5392	0.7514	0.4788	0.3334	0.632	0.5838	0.3593	0.2789	0.3727	Nsd1
chr13	55386518	55386538	+	ATATCGCGAATACTACGTAG	1.0	0.7096	0.6579	0.3939	0.4616	0.7179	0.6925	1.1104	0.885	0.7721	Nsd1
chr13	55393378	55393398	+	GAGCAATATGATGTTCCCAA	0.2385	0.6817	0.6877	0.7799	0.4723	0.6135	0.5007	0.2735	0.2543	0.5558	Nsd1
chr13	55393646	55393666	+	AATCACGTAAAGAAGAACGG	0.4346	0.7041	0.8046	0.4046	0.3903	0.6983	0.6016	1.1642	0.6254	0.7049	Nsd1
chr13	55393707	55393727	+	TGGGGGTGTATCTGATAAAC	0.4164	0.4044	0.6013	0.642	0.4704	0.4902	0.2812	-0.5927	0.2594	0.0454	Nsd1
chr13	55393747	55393767	+	AGGATAGCAAACAGCCTCAC	0.4062	0.4931	0.631	0.5949	0.5176	0.6694	0.4844	-0.1105	0.4671	0.0692	Nsd1
chr13	55393843	55393863	+	CCAGATTGCGATTCCTTATC	0.8582	0.3017	0.7161	0.2822	0.1958	0.2836	0.0773	-1.2256	-0.2902	0.162	Nsd1
chr13	55393956	55393976	+	CTACGTTGGAGCTGGTGATG	0.3126	0.6152	0.7432	0.4958	0.6648	0.6421	0.412	0.1316	-0.2851	0.0229	Nsd1
chr13	55394038	55394058	+	GATCCTACAGAGCACAACTC	0.6007	0.5882	0.6935	0.4022	0.4134	0.61	0.5998	0.7736	0.9705	0.4849	Nsd1
chr13	55394147	55394167	+	CTAGATATCCTGTCACAAAC	0.7447	0.4593	0.6675	0.3861	0.2517	0.4763	0.2092	-0.7631	-0.2428	0.524	Nsd1
chr13	55394344	55394364	+	ACAAAATTCAGCGCGCCACC	0.6966	0.5883	0.7161	0.2239	0.0	0.3234	0.4591	-0.1108	-0.1387	0.5683	Nsd1
chr13	55394661	55394681	+	GCACGTTCTTTCGGAACTGA	0.6832	0.5595	0.5778	0.3825	0.0941	0.4339	0.2534	-0.6913	-1.0234	0.2027	Nsd1
chr13	55394715	55394735	+	AAGTGATTCTGGAACGGCAA	0.5645	0.6024	0.7349	0.5739	0.5411	0.6536	0.3932	0.5081	0.3392	0.3567	Nsd1
chr13	55394876	55394896	+	CTCAAAATCTGGCTTCCTAC	0.2764	0.5263	0.7349	0.216	0.2668	0.4531	0.1259	-0.8235	-0.3954	0.338	Nsd1
chr13	55394917	55394937	+	TGTTCTTCTGGTAGCCCTGT	0.3641	0.4037	0.5754	0.415	0.356	0.623	0.3223	0.1756	0.124	0.0754	Nsd1
chr13	55394941	55394961	+	ACATCAAAAGTTTTGGTGTT	0.3015	0.3776	0.555	0.361	0.1716	0.2772	0.2487	-1.8018	-1.6444	0.0334	Nsd1
chr13	55394985	55395005	+	AAAGCCTGGAGATAGCACTC	0.2162	0.6301	0.6604	0.3817	0.4571	0.6244	0.6588	0.5353	0.9302	0.0528	Nsd1
chr13	55395119	55395139	+	TTCGCTCTAACTGTATCCCA	0.7384	0.6121	0.5647	0.4406	0.459	0.6658	0.6559	0.9585	0.7445	0.2806	Nsd1
chr13	55395531	55395551	+	TGAACTCCATGGTGTTAATC	0.806	0.4638	0.6226	0.316	0.098	0.3231	0.2427	-0.7474	0.3221	0.0348	Nsd1
chr13	55395605	55395625	+	GAAAGCGTGCTAACAGATTT	0.5244	0.2908	0.6487	0.468	0.3254	0.4063	0.1419	-1.3042	-0.7017	0.0676	Nsd1
chr13	55408162	55408182	+	GGTCAGAGAAGAAACGCCTC	0.5166	0.6298	0.7255	0.4286	0.4973	0.6951	0.5773	0.6752	0.6772	0.1912	Nsd1
chr13	55408259	55408279	+	GGTACAGGAACAAGTGCATA	0.6585	0.5433	0.5754	0.4135	0.3512	0.595	0.4124	0.0563	0.2435	0.1118	Nsd1
chr13	55409400	55409420	+	ACCTAGTGCTCAGAACAAGC	0.2022	0.6043	0.658	0.2906	0.119	0.5684	0.6412	0.5756	0.6945	0.3382	Nsd1
chr13	55409457	55409477	+	GCCTCCAGTTCTTGAACGAG	0.4341	0.5863	0.5147	0.3263	0.2977	0.5989	0.5627	0.4896	-0.1705	0.3179	Nsd1
chr13	55409605	55409625	+	GAATTGCTCGTTAAGACACC	0.7211	0.6377	0.7255	0.3316	0.2728	0.6971	0.5243	0.2718	0.2229	0.2237	Nsd1
chr13	55424341	55424361	+	CCAAGATCTTTGATAAACCA	0.5817	0.6757	0.6392	0.3591	0.2719	0.6	0.5019	0.228	-0.1775	0.5252	Nsd1
chr13	55425437	55425457	+	CTGCAGGTTGAAAGAGGCGG	0.4156	0.5384	0.6568	0.8155	0.5929	0.6683	0.4732	0.2515	-0.5914	0.4181	Nsd1
chr13	55425451	55425471	+	AGGCGGAGGAGCGGCACTCA	0.7989	0.4436	0.7255	0.5445	0.6268	0.6402	0.3643	0.0219	0.2107	0.0023	Nsd1
chr13	55439042	55439062	+	GCCCTAATCACTTCACCCCT	0.6959	0.5976	0.6203	0.3123	0.5247	0.5534	0.5131	-0.0271	0.1286	0.5139	Nsd1
chr13	55441423	55441443	+	CTAAATATCGATATCCCTGA	0.7207	0.6075	0.6736	0.3229	0.3556	0.6381	0.3104	-0.3014	-0.2662	0.6412	Nsd1
chr13	55441453	55441473	+	TACTGCAATGACTGTAAGGC	0.4046	0.5643	0.5964	0.3986	0.2654	0.553	0.4947	-0.2078	-0.3277	0.0722	Nsd1
chr13	55469338	55469358	+	GGGTGCACTCACGTTCTGAT	0.8452	0.4604	0.6815	0.3658	0.34	0.5458	0.3535	-0.2386	-0.0158	0.1988	Rab24
chr13	55469379	55469399	+	CGTGCACGTATCGTTCCACC	1.0	0.5503	0.6604	0.333	0.5009	0.6395	0.536	0.5601	0.4451	0.3925	Rab24
chr13	55470072	55470092	+	AACGGTACCCGAATCCCTAT	0.7502	0.5628	0.7303	0.5143	0.4038	0.4524	0.323	-0.2901	0.7097	0.3262	Prelid1
chr13	55476187	55476207	+	TATGCACCCTGGCCCGGCGC	0.8634	0.4245	0.736	0.5436	0.1871	0.4481	0.5537	0.4531	0.156	0.066	Mxd3
chr13	55476226	55476246	+	ATCGGGTACAGTCAACTCCC	0.4029	0.5533	0.6722	0.3737	0.5987	0.6929	0.5506	0.7772	0.9169	0.0698	Mxd3
chr13	55477081	55477101	+	CGCCCACTGTTCAGCGCGCC	0.8099	0.4314	0.5408	0.5177	0.1774	0.2674	0.211	-1.133	-1.4321	0.0193	Mxd3
chr13	55477091	55477111	+	TCAGCGCGCCAGGAGCTTGC	0.4105	0.2729	0.7596	0.3686	0.1835	0.4338	0.33	-0.2891	0.0892	0.083	Mxd3
chr13	55499176	55499196	+	CCTTAGGCCTGCTCACCGTG	0.6409	0.6435	0.7073	0.6035	0.5281	0.6745	0.6158	0.7255	0.0874	0.4599	Lman2
chr13	55499203	55499223	+	CCCGGGAATAGCGTACAGCT	0.6909	0.6376	0.6234	0.4178	0.6222	0.6626	0.6027	0.6704	0.6576	0.1066	Lman2
chr13	55499207	55499227	+	GGAATAGCGTACAGCTAGGA	0.6457	0.4776	0.5964	0.5052	0.4389	0.6371	0.6051	0.2789	0.3905	0.341	Lman2
chr13	55499534	55499554	+	CATCATTGGGATACGTGTCC	0.3611	0.49	0.7161	0.4245	0.3745	0.5575	0.2648	-0.3076	-0.1432	0.0339	Lman2
chr13	55500746	55500766	+	GCCCCTCCTCACCTGGTACG	0.372	0.5973	0.7443	0.4126	0.5959	0.6747	0.7031	1.2194	0.475	0.3307	Lman2
chr13	55500768	55500788	+	GCGGTCTCGGGTGTACCACA	0.8988	0.6276	0.6628	0.6701	0.6597	0.7188	0.6191	1.0647	0.9832	0.2145	Lman2
chr13	55500788	55500808	+	AGGCAATGCCATCTCCGTGG	0.375	0.6622	0.7858	0.7643	0.5653	0.6745	0.7109	1.0457	0.5194	0.388	Lman2
chr13	55500845	55500865	+	CGTGCATTTCCCAGTCCTTA	0.4633	0.3682	0.5896	0.2351	0.2572	0.358	0.1605	-1.2715	-0.8946	0.1378	Lman2
chr13	55510215	55510235	+	TGAGCGAGTGCTCCCGCTTG	0.9825	0.5945	0.782	0.6681	0.6244	0.6012	0.4998	0.4534	0.0653	0.0449	Lman2
chr13	55526585	55526605	+	CCCAGCCAGCGACACCAAGC	0.3984	0.5471	0.7444	0.4555	0.3952	0.5741	0.4572	0.0445	0.2489	0.047	Rgs14
chr13	55526678	55526698	+	TCATCCCTAGCTAGCTCAGG	0.4786	0.5992	0.6592	0.526	0.3755	0.6156	0.5441	0.5944	0.2708	0.3306	Rgs14
chr13	55526762	55526782	+	ACAGGCCTGGCTTAGTGAGG	0.3061	0.601	0.8141	0.5842	0.6099	0.6502	0.5962	0.8672	0.7084	0.2397	Rgs14
chr13	55527171	55527191	+	CCAAGAGTGCCTGCTGGCGG	0.4543	0.4624	0.8141	0.6627	0.5188	0.6008	0.5592	0.7874	-0.0861	0.1789	Rgs14
chr13	55527233	55527253	+	TCGGGAGCCCGGACACAGCG	0.7292	0.6274	0.7451	0.5797	0.6386	0.6939	0.7155	1.0302	-0.2456	0.5973	Rgs14
chr13	55527237	55527257	+	GAGCCCGGACACAGCGAGGA	0.7706	0.5665	0.5691	0.7193	0.6067	0.6977	0.6048	0.7321	0.2794	0.0982	Rgs14
chr13	55527442	55527462	+	GGGGCAGCTGCCACTCGCTG	0.3581	0.4669	0.7585	0.5056	0.6185	0.7044	0.5408	0.393	-0.1247	0.0292	Rgs14
chr13	55527482	55527502	+	CTCCGCAAGTCCTTTCGTAG	0.9903	0.6366	0.7999	0.4044	0.4156	0.5973	0.3151	-0.5103	-0.8259	0.4071	Rgs14
chr13	55527804	55527824	+	GACTTTCCCTTAGAGATGAC	0.2858	0.5137	0.6531	0.3897	0.2813	0.5532	0.5558	-0.2489	-0.2265	0.2197	Rgs14
chr13	55527843	55527863	+	GCCCTGCGACGAGAGTCTCA	0.2777	0.5291	0.768	0.2183	0.3635	0.507	0.3868	0.1436	0.3302	0.0591	Rgs14
chr13	55528829	55528849	+	ACCATCCGAGACATGCTGGC	0.4688	0.5792	0.6673	0.3122	0.3764	0.5796	0.6385	0.3129	0.2074	0.3159	Rgs14
chr13	55548609	55548629	+	ACTACCTACCAAGCTGGCTC	0.421	0.4972	0.6604	0.3002	0.2175	0.6077	0.6371	0.7902	0.5389	0.178	Slc34a1
chr13	55548744	55548764	+	GCTGTCCCAGAAGCTTGCCC	0.2527	0.455	0.7444	0.4473	0.5073	0.7363	0.6279	0.9273	0.9155	0.6516	Slc34a1
chr13	55548765	55548785	+	GGTTGGCACGAAGCTCCTGA	0.5206	0.6199	0.768	0.2958	0.5243	0.7333	0.5409	0.757	0.549	0.7087	Slc34a1
chr13	55548844	55548864	+	TCCGCCTTCCAGTTGGCTGG	0.9059	0.5951	0.7631	0.4493	0.5044	0.6412	0.6873	0.5588	-0.2071	0.2825	Slc34a1
chr13	55550548	55550568	+	ATTGTGGCCCTGATGCAGGC	0.4877	0.4847	0.7523	0.2651	0.1849	0.5602	0.4854	-0.2103	-0.282	0.2164	Slc34a1
chr13	55550826	55550846	+	GTTGCTTCCTTCAACATCCG	0.6119	0.5935	0.7159	0.3805	0.5003	0.6607	0.6206	0.6507	0.0574	0.5708	Slc34a1
chr13	55556509	55556529	+	CACTTCTATGTCCAGGGTAG	0.2213	0.4958	0.7716	0.4952	0.4233	0.5605	0.3058	-0.5888	-0.4719	0.094	Slc34a1
chr13	55556951	55556971	+	ATCCAGAAGGTCATCAACAC	0.3838	0.6288	0.7396	0.5139	0.4199	0.6234	0.5798	0.2391	0.1933	0.0548	Slc34a1
chr13	55562726	55562746	+	CGCCGTCACCCTCGGCCAGC	0.9694	0.4708	0.6877	0.437	0.0919	0.1709	0.2044	-0.6246	-0.6371	0.0339	Pfn3
chr13	55562851	55562871	+	ATGGCAGCCAGCAGACCCCC	0.2099	0.4514	0.5363	0.6019	0.5996	0.6865	0.6174	0.7992	0.7608	0.1165	Pfn3
chr13	55568478	55568498	+	AGCCGCGGTCAGCACCCAAC	0.6977	0.4065	0.7917	0.5364	0.4779	0.393	0.3304	-0.4148	0.0396	0.0318	F12
chr13	55568535	55568555	+	CCAGTACAGTGCAGCGATGT	0.7385	0.5093	0.6594	0.4971	0.4942	0.6346	0.5541	0.1567	0.2523	0.0302	F12
chr13	55568548	55568568	+	GCGATGTAGGGGTGCGACCC	0.9286	0.4477	0.716	0.7562	0.5327	0.6317	0.4759	0.4954	0.3893	0.0414	F12
chr13	55568586	55568606	+	GCCCACCACGCGCATGAACG	0.5576	0.6191	0.8613	0.3306	0.4761	0.6917	0.6253	0.9028	-0.346	0.33	F12
chr13	55568865	55568885	+	TTGGCGTCTGGCACTGCTCC	0.7194	0.4258	0.7124	0.5349	0.4623	0.5938	0.5133	0.2605	0.1378	0.0227	F12
chr13	55569056	55569076	+	GGCAAAATGCGTGGTGGCCC	0.5118	0.4349	0.6452	0.2677	0.3054	0.4841	0.3157	-0.4876	-0.8873	0.0668	F12
chr13	55569096	55569116	+	CTTCTCAGTCATGTTCCGGT	0.5086	0.5653	0.6673	0.4104	0.228	0.6122	0.5563	0.3957	0.2817	0.6935	F12
chr13	55569186	55569206	+	GAGCCCCCTGCCTTCATAGC	0.3577	0.4568	0.6888	0.5432	0.3628	0.4542	0.4302	-0.3588	0.1525	0.1241	F12
chr13	55569197	55569217	+	CTTCATAGCAGGTCGCCCAA	0.8646	0.6342	0.7633	0.5181	0.185	0.4447	0.2987	-0.1592	-0.0822	0.4825	F12
chr13	55569348	55569368	+	AAATATCCAGTGTAGCCTGT	0.3773	0.5746	0.7349	0.2862	0.2378	0.6138	0.4137	-0.2265	0.0282	0.1072	F12
chr13	55569379	55569399	+	ACAGTGGGTGGTCCTCCACG	0.5471	0.6884	0.8518	0.6172	0.7155	0.6793	0.6956	1.162	0.4757	0.7229	F12
chr13	55569400	55569420	+	GGAGGCAGCTGCCCCCATTA	0.3479	0.3495	0.7728	0.583	0.4387	0.2401	0.2711	-1.5091	-0.5548	0.0589	F12
chr13	55569790	55569810	+	TGTTTCCCAGTGAGGTGTTC	0.3928	0.2971	0.6924	0.3605	0.0334	0.3766	0.1583	-0.9849	-0.4736	0.0257	F12
chr13	55574111	55574131	+	TTACCCACTGTGGGCCCATC	0.3179	0.3795	0.651	0.5482	0.1939	0.135	0.1957	-0.6666	0.0659	0.1564	F12
chr13	55597119	55597139	+	GGTGGTGGCGGGAATCGCAA	0.46	0.5742	0.7917	0.6183	0.6741	0.7217	0.5845	0.7427	0.6607	0.5974	Grk6
chr13	55597175	55597195	+	CCCCCATATCAGCCAGTGTG	0.3637	0.6264	0.6328	0.4271	0.5616	0.6388	0.6974	0.9082	0.236	0.0376	Grk6
chr13	55597199	55597219	+	GCTTCGACTCAGCCTTGGTG	0.3587	0.5857	0.7521	0.3418	0.4916	0.7156	0.65	1.0125	0.5818	0.2036	Grk6
chr13	55598309	55598329	+	CACCCTGCAGTCTGAATATG	0.3042	0.5168	0.5918	0.4298	0.4815	0.5682	0.3985	-0.0301	-0.3651	0.1077	Grk6
chr13	55598784	55598804	+	CTGTGCCCAGCGGCTAGAGC	0.5042	0.4142	0.8058	0.3373	0.2576	0.544	0.2449	-0.671	-0.6674	0.0143	Grk6
chr13	55598824	55598844	+	TTCCAGGAGCTGACCCGGTA	0.4089	0.5257	0.7523	0.6294	0.4753	0.5464	0.3558	-0.4563	-0.1487	0.0216	Grk6
chr13	55599955	55599975	+	AGCCTACGCCTATGAGACCA	0.3463	0.646	0.5778	0.4958	0.5613	0.6591	0.7023	0.8387	0.4956	0.1934	Grk6
chr13	55599992	55600012	+	GTGCTGACATTGATGAATGG	0.3481	0.722	0.8282	0.5924	0.4985	0.7084	0.6894	1.1492	0.6293	0.5436	Grk6
chr13	55600116	55600136	+	ACCGGGAACGCATTGTGTAC	1.0	0.563	0.7538	0.5049	0.4217	0.5616	0.3989	-0.0285	0.5056	0.1153	Grk6
chr13	55600120	55600140	+	GGAACGCATTGTGTACAGGT	0.5039	0.6079	0.5394	0.3596	0.6035	0.7652	0.6586	1.2581	1.199	0.3301	Grk6
chr13	55601009	55601029	+	ACTGGCCGTGCATGTGCCTG	0.3037	0.493	0.7574	0.6583	0.4784	0.588	0.4608	0.2036	-0.4657	0.022	Grk6
chr13	55601025	55601045	+	CCTGAGGGCCAGACCATCAA	0.4513	0.4546	0.8152	0.6573	0.3977	0.543	0.5082	0.3045	0.4238	0.1243	Grk6
chr13	55602191	55602211	+	CTCCTGTACGAGATGATCGC	0.9468	0.5788	0.7727	0.2497	0.319	0.5823	0.4398	0.1046	0.0444	0.2459	Grk6
chr13	55619941	55619961	+	CCGCCGCCTCAAACGGCGCC	1.0	0.3755	0.6494	0.6216	0.0275	0.1917	0.3128	-0.7755	-1.2568	0.0479	Prr7
chr13	55619944	55619964	+	CCGCCTCAAACGGCGCCAGG	0.8231	0.6129	0.7773	0.6795	0.4688	0.5367	0.4694	0.3048	-0.4211	0.3343	Prr7
chr13	55619955	55619975	+	GGCGCCAGGAGGAGCGACTA	0.4791	0.3574	0.651	0.5077	0.5411	0.5979	0.339	0.0002	0.146	0.005	Prr7
chr13	55620067	55620087	+	ACCGCACCGCAGCCGTCTGG	0.64	0.5232	0.8057	0.4984	0.5541	0.6717	0.657	1.0558	0.4528	0.1415	Prr7
chr13	55620227	55620247	+	CCCTGGAGCTATCCGCGCCA	0.8091	0.5376	0.7538	0.3875	0.4236	0.5918	0.4592	0.0169	-0.0876	0.1794	Prr7
chr13	55620232	55620252	+	GAGCTATCCGCGCCAAGGTA	0.5411	0.425	0.6613	0.7081	0.5328	0.6448	0.4669	0.7106	0.8615	0.1048	Prr7
chr13	55620418	55620438	+	GTCTAAGCCGCCGTGCTACG	0.6512	0.6509	0.8141	0.3806	0.4047	0.6377	0.6995	0.7599	-0.0589	0.2713	Prr7
chr13	55620421	55620441	+	TAAGCCGCCGTGCTACGAGG	1.0	0.6413	0.7241	0.6298	0.6105	0.8001	0.7162	1.4656	0.7051	0.1071	Prr7
chr13	55620460	55620480	+	GCCGCCGCCTCCCTACAGCG	0.6326	0.6988	0.6423	0.4636	0.619	0.7003	0.7346	1.747	0.6118	0.6921	Prr7
chr13	55623113	55623133	+	TGCATGGACATCAGCTACTG	0.2917	0.596	0.7384	0.376	0.5509	0.6758	0.6684	0.7465	0.2046	0.1344	Dbn1
chr13	55623122	55623142	+	ATCAGCTACTGAGGTGACAG	0.2434	0.7013	0.7291	0.5639	0.5735	0.6663	0.6971	0.6331	-0.0817	0.2366	Dbn1
chr13	55623951	55623971	+	CTCTTACCTTGAGTTGGTGG	0.2259	0.4598	0.7716	0.5652	0.3402	0.6218	0.4997	0.1211	-0.5765	0.317	Dbn1
chr13	55624068	55624088	+	GATGGGCTCCGGGTGGGAAT	0.2117	0.3874	0.8294	0.622	0.5288	0.5768	0.438	0.0772	0.3917	0.227	Dbn1
chr13	55624099	55624119	+	CCATCCTCCGGTGGCTGTCC	0.264	0.3582	0.6179	0.5243	0.2311	0.4115	0.3062	-0.1624	-0.1488	0.0044	Dbn1
chr13	55624464	55624484	+	GAGGTTTGGGGTGCGGTGGC	0.297	0.3508	0.6957	0.6385	0.5629	0.5605	0.2164	-0.919	-0.9562	0.005	Dbn1
chr13	55624492	55624512	+	TAGGGAAAGGGAGTCCGTGG	0.3686	0.5794	0.7999	0.8129	0.6948	0.719	0.5235	0.6391	0.4207	0.0752	Dbn1
chr13	55624549	55624569	+	CTGTCCGATGCCTTTATGAA	0.7434	0.4491	0.6117	0.3999	0.2775	0.3854	0.3457	-0.6506	-0.7185	0.0553	Dbn1
chr13	55625358	55625378	+	ACTACCTGGTCGGTGGTTGA	0.9206	0.4054	0.7077	0.3853	0.3838	0.4724	0.5099	-0.2143	-0.3645	0.0195	Dbn1
chr13	55625365	55625385	+	GGTCGGTGGTTGAAGGGTGC	0.2433	0.4621	0.7869	0.3615	0.5542	0.6339	0.4784	0.3859	0.2593	0.0403	Dbn1
chr13	55625371	55625391	+	TGGTTGAAGGGTGCAGGCGC	0.5089	0.449	0.6722	0.5477	0.4365	0.6169	0.4201	0.4617	0.3102	0.0636	Dbn1
chr13	55625394	55625414	+	CGCGTCACAGCTGCCACCAG	0.4753	0.6183	0.8141	0.6473	0.6278	0.6483	0.5532	0.4997	0.1025	0.078	Dbn1
chr13	55625476	55625496	+	ATGATGGCAGCCGCCTCCTG	0.3649	0.5392	0.8518	0.7191	0.6167	0.6531	0.4947	0.1718	-0.0621	0.0242	Dbn1
chr13	55629773	55629793	+	TGCTGCATCCGTCTTCTGGT	0.428	0.5905	0.6815	0.292	0.4459	0.6557	0.6547	0.493	0.4336	0.29	Dbn1
chr13	55629971	55629991	+	CAGCATTTTCATCCTCCCGA	0.7716	0.5668	0.7019	0.3804	0.3485	0.6174	0.4401	-0.2898	-0.4651	0.1722	Dbn1
chr13	55629977	55629997	+	TTTCATCCTCCCGAAGGCGC	0.5788	0.5161	0.6628	0.3589	0.0	0.4601	0.3875	0.1933	-0.1027	0.1878	Dbn1
chr13	55631199	55631219	+	CTCCTGACGCTGCAAGCTTG	0.4603	0.5444	0.7891	0.421	0.3453	0.563	0.4334	-0.0472	-0.4804	0.0756	Dbn1
chr13	55653833	55653853	+	ATGGAGGTGCGGTTCTGCAG	0.4849	0.6112	0.8707	0.7735	0.6303	0.7123	0.7092	1.0358	0.7604	0.3069	Pdlim7
chr13	55653911	55653931	+	GCATAGCGCTCAGCAAATGC	0.5778	0.5456	0.6864	0.2693	0.0793	0.5869	0.6475	0.3703	0.3522	0.3103	Pdlim7
chr13	55654125	55654145	+	GGATTCCTGGGGTATAGTTG	0.3732	0.5879	0.833	0.5662	0.5277	0.7143	0.6016	0.7728	0.5441	0.5409	Pdlim7
chr13	55655297	55655317	+	TACTGAACTCTGTGCCCGTG	0.3613	0.6223	0.6991	0.7047	0.4188	0.6182	0.3584	0.0882	-0.5117	0.1374	Pdlim7
chr13	55655663	55655683	+	AGGGCTCACTAACTTGTCAG	0.5555	0.6617	0.7159	0.5934	0.6019	0.6829	0.6641	0.8255	0.1391	0.2237	Pdlim7
chr13	55656026	55656046	+	TGCCGCAGGGTGCTGTCAGT	0.5857	0.5654	0.7917	0.4592	0.5133	0.4679	0.2591	0.1815	0.458	0.0362	Pdlim7
chr13	55656043	55656063	+	AGTAGGTGGGGGTGCCCCGA	0.2952	0.3792	0.7443	0.7387	0.6315	0.5947	0.3679	-0.4683	-0.4158	0.0034	Pdlim7
chr13	55656063	55656083	+	AGGGCCGGGCCGTCTTGTTG	1.0	0.5147	0.8199	0.6694	0.6289	0.6768	0.4924	0.2715	0.1644	0.0115	Pdlim7
chr13	55656067	55656087	+	CCGGGCCGTCTTGTTGAGGG	1.0	0.5889	0.7653	0.7686	0.6374	0.6543	0.601	0.6005	-0.2175	0.1105	Pdlim7
chr13	55656107	55656127	+	TACCTCGGGGGGTCGGCGGG	0.8899	0.3308	0.8267	0.8389	0.4706	0.4252	0.1496	-0.5723	-1.017	0.004	Pdlim7
chr13	55656593	55656613	+	TTCTGTGGTTTGCTCTGAAC	0.3031	0.3639	0.7491	0.5618	0.2478	0.438	0.2775	-0.2451	-0.2263	0.0907	Pdlim7
chr13	55656696	55656716	+	ACCTGTACCTGCTAAGACCC	0.3192	0.5659	0.6345	0.4145	0.5878	0.7032	0.7153	1.1284	0.5717	0.3448	Pdlim7
chr13	55656702	55656722	+	ACCTGCTAAGACCCAGGCTG	0.3645	0.5327	0.7183	0.4629	0.5841	0.5854	0.5407	0.9336	0.2539	0.2754	Pdlim7
chr13	55656715	55656735	+	CAGGCTGAGGCGCTCCCCAC	0.4981	0.4226	0.7218	0.8548	0.6222	0.6236	0.4971	0.3784	0.6594	0.0357	Pdlim7
chr13	55660117	55660137	+	GGCTCACCCGAGAGATAGAG	0.6405	0.5419	0.5761	0.482	0.5584	0.7031	0.5995	0.1395	-0.2199	0.4119	Pdlim7
chr13	55671706	55671726	+	GCCACCTCCCGAAGCTCTCC	0.3915	0.2937	0.6037	0.2066	0.3118	0.4945	0.3154	-0.2852	0.042	0.0074	Dok3
chr13	55671854	55671874	+	GCGGGCTACTGAAGGCAAAA	0.5598	0.4253	0.6594	0.5334	0.4026	0.4365	0.3195	-0.5545	-0.1675	0.1299	Dok3
chr13	55672043	55672063	+	GTACTTGCGCAGGAAACGGT	0.775	0.594	0.6471	0.3691	0.4958	0.7537	0.6179	0.9111	0.7279	0.5721	Dok3
chr13	55672111	55672131	+	TGTCATCTTGGCCCAGCACC	0.3885	0.5178	0.6628	0.4594	0.4094	0.5828	0.5143	0.4785	0.3346	0.0693	Dok3
chr13	55672118	55672138	+	TTGGCCCAGCACCAGGAGGT	0.2649	0.5176	0.64	0.4808	0.4031	0.5783	0.551	0.5007	0.4397	0.0237	Dok3
chr13	55672142	55672162	+	TCCTTTCAGCTGGCAGCGGG	0.9441	0.545	0.7026	0.7026	0.4356	0.6074	0.4791	0.4871	-0.4624	0.1649	Dok3
chr13	55672282	55672302	+	CCCCGATTCACCTTCCTGCC	0.3408	0.4643	0.6673	0.3402	0.381	0.3201	0.2834	-0.2514	-0.4553	0.0813	Dok3
chr13	55672376	55672396	+	GAACATTCTCCGGTACCCTG	0.7158	0.7569	0.7514	0.4705	0.5827	0.7361	0.6191	1.221	0.5744	0.3247	Dok3
chr13	55675129	55675149	+	TCATGTCATACTCACCGGGA	0.3882	0.6348	0.6531	0.4917	0.5188	0.6448	0.5135	0.562	0.4461	0.133	Dok3
chr13	55675156	55675176	+	CTGACAGATGGGGTCCACCC	0.3244	0.5643	0.6935	0.6206	0.5622	0.6313	0.6133	0.4097	0.4072	0.0734	Dok3
chr13	55675182	55675202	+	GGCGGTGCTGTGCAGCCAAC	0.495	0.4591	0.7775	0.6172	0.3807	0.448	0.3099	-0.3573	0.0029	0.3208	Dok3
chr13	55675209	55675229	+	TTCGCTCAGTGGTGGTAATC	0.9659	0.3537	0.6368	0.5627	0.132	0.1976	0.2328	-0.8182	-0.0079	0.0173	Dok3
chr13	55675250	55675270	+	GGACAGCTCTCGCCATCCGC	0.7023	0.503	0.7336	0.4773	0.3791	0.5953	0.5862	0.2829	0.1547	0.4745	Dok3
chr13	55675254	55675274	+	AGCTCTCGCCATCCGCAGGC	0.5671	0.4838	0.6258	0.2843	0.2255	0.545	0.4696	-0.0744	-0.1573	0.0374	Dok3
chr13	55675338	55675358	+	ACCTGTCGCCTGCTGGTCCC	0.2139	0.3758	0.7775	0.5069	0.5003	0.5556	0.5376	0.2401	0.0649	0.0465	Dok3
chr13	55680191	55680211	+	CGACCCACATTGATGGTGAC	0.5787	0.5263	0.6305	0.3413	0.3861	0.5138	0.3807	-0.5218	-0.6073	0.1211	Ddx41
chr13	55680799	55680819	+	GGGGTCGGGCACCTTGAAGT	0.6284	0.6167	0.7586	0.6583	0.5932	0.6839	0.4959	1.0171	0.858	0.0403	Ddx41
chr13	55680861	55680881	+	TCATGCGGTCAGCTTCATCC	0.3462	0.5262	0.7775	0.2133	0.3168	0.5747	0.4674	0.1485	0.3276	0.0575	Ddx41
chr13	55680885	55680905	+	CTAGGTAGCGGCAGATGTCT	0.5156	0.464	0.6061	0.6326	0.4911	0.5873	0.4197	0.1117	0.5483	0.1196	Ddx41
chr13	55680918	55680938	+	TCTTCTGCAGCAAATCCATG	0.3337	0.698	0.7159	0.2964	0.1899	0.595	0.5109	0.5923	0.0401	0.6595	Ddx41
chr13	55680926	55680946	+	AGCAAATCCATGAGGCGTCC	0.915	0.5085	0.6641	0.4286	0.1752	0.5553	0.3357	0.0131	0.3012	0.0489	Ddx41
chr13	55681792	55681812	+	CCGACATGCCCCCGATGCAG	0.9383	0.5541	0.606	0.48	0.4408	0.6497	0.578	0.2994	-0.2412	0.156	Ddx41
chr13	55681804	55681824	+	CGATGCAGAGGGCACAGCGC	0.3606	0.4659	0.7775	0.3879	0.3411	0.5752	0.5942	0.3371	0.3012	0.1664	Ddx41
chr13	55681849	55681869	+	GCAGACGGCAGTAATACTCC	0.6666	0.6269	0.7303	0.3309	0.5207	0.6888	0.6066	0.5501	0.6896	0.1945	Ddx41
chr13	55681885	55681905	+	GCCGAGCCAGCTCTCGCTAC	0.7251	0.4536	0.768	0.5568	0.4562	0.5745	0.5959	-0.204	0.0781	0.0507	Ddx41
chr13	55681979	55681999	+	GGGCAGATGATGAGCCCATA	0.5628	0.4625	0.7018	0.616	0.5176	0.4121	0.2946	-0.4921	0.0974	0.0811	Ddx41
chr13	55682000	55682020	+	GGCCCCTCTCGCTTGGAGAA	0.3134	0.5014	0.6258	0.4562	0.4714	0.5418	0.3508	-0.1259	-0.365	0.0655	Ddx41
chr13	55682022	55682042	+	GCAACCGCTTCTCCTGTTCC	0.3423	0.3517	0.6746	0.3012	0.3219	0.4832	0.4545	-0.3774	-0.3423	0.0588	Ddx41
chr13	55682077	55682097	+	TGTCTTGCCTGACCCCGTGA	0.2481	0.6069	0.7444	0.5607	0.3818	0.6491	0.6182	0.5952	0.4699	0.1787	Ddx41
chr13	55682265	55682285	+	GGAGGATGCCCTTTTTTTTC	0.2581	0.1514	0.7303	0.1522	0.1422	0.1551	-0.0549	-2.3243	-1.7825	0.0643	Ddx41
chr13	55682274	55682294	+	CCTTTTTTTTCAGGCCCCGA	0.3915	0.5529	0.6169	0.462	0.0	0.316	0.075	-1.0191	-1.2935	0.2272	Ddx41
chr13	55683085	55683105	+	CCTTCTCCTCGGGTACCTGC	0.2023	0.4862	0.6261	0.249	0.2503	0.5834	0.3661	-0.1707	-0.3174	0.2953	Ddx41
chr13	55683143	55683163	+	GGATACCATCGCCCTCCACC	0.8983	0.5328	0.7444	0.2594	0.4279	0.6502	0.6203	0.9575	0.9228	0.4419	Ddx41
chr13	55683343	55683363	+	ACCTCATATACTTACTGGAA	0.2101	0.5978	0.555	0.3196	0.3476	0.5482	0.4979	0.3274	0.5266	0.0351	Ddx41
chr13	55683373	55683393	+	AGTTTTGATTGGATCGTCAT	0.75	0.5036	0.7208	0.5252	0.3342	0.5513	0.2301	-1.118	-0.6248	0.1844	Ddx41
chr13	55684120	55684140	+	GCGCTGCCGCAACGGCACAT	1.0	0.4929	0.7113	0.6385	0.2265	0.4903	0.4024	0.1582	0.2539	0.3575	Ddx41
chr13	55691400	55691420	+	ACATACTCAGGCTGGCACAG	0.2087	0.5779	0.7291	0.4528	0.3857	0.6766	0.685	0.9269	0.4657	0.2606	Fam193b
chr13	55691477	55691497	+	ACGCGGTCCAGTTCCTGGTC	0.7925	0.4545	0.7192	0.5559	0.4892	0.5124	0.3324	-0.2958	0.0222	0.0144	Fam193b
chr13	55691487	55691507	+	GTTCCTGGTCAGGCCACTCT	0.2292	0.5072	0.7218	0.3669	0.4467	0.5139	0.3492	-0.1179	0.3539	0.0551	Fam193b
chr13	55691504	55691524	+	TCTAGGAGCCTCTCCCTGGC	0.2137	0.4229	0.7192	0.3879	0.4394	0.5227	0.4621	-0.1427	-0.0649	0.0771	Fam193b
chr13	55697024	55697044	+	ACATCTCGGTGGTCCACCGC	0.7482	0.5539	0.7077	0.5255	0.3903	0.5437	0.5597	0.4818	0.4615	0.0441	Fam193b
chr13	55697033	55697053	+	TGGTCCACCGCAGGCTCCCC	0.4112	0.3754	0.6179	0.5096	0.4696	0.5299	0.2955	-0.1221	0.0431	0.0183	Fam193b
chr13	55700861	55700881	+	CTGCACCCCGAGAGTGGTGG	0.2437	0.4576	0.7904	0.769	0.5614	0.5954	0.4828	0.4491	-0.2629	0.3018	Fam193b
chr13	55700871	55700891	+	AGAGTGGTGGAGGCATCTTC	0.258	0.3568	0.7336	0.6003	0.4851	0.4271	0.4024	-0.5673	0.5653	0.1583	Fam193b
chr13	55700920	55700940	+	AGGGCTCTGACATGGCCCCG	0.2897	0.6135	0.6592	0.6655	0.6333	0.4827	0.4346	0.211	-0.3041	0.2549	Fam193b
chr13	55701099	55701119	+	GGCTGTTAGGGGGAGCAGTA	0.363	0.4042	0.7145	0.5304	0.4921	0.4692	0.2491	-0.5172	-0.0186	0.0605	Fam193b
chr13	55701128	55701148	+	TGCTGGTGGTGCTCCGAGAC	0.5225	0.4338	0.7192	0.564	0.6	0.5846	0.1732	-0.7934	-0.9202	0.0028	Fam193b
chr13	55702101	55702121	+	CTGAGAGCTTATGTGCTGAC	0.2408	0.5405	0.6531	0.5788	0.2908	0.4809	0.3834	-0.2473	-0.3223	0.1334	Fam193b
chr13	55703895	55703915	+	ACGAGCTTTGGCATGAAGTC	0.508	0.3748	0.6673	0.5289	0.469	0.5523	0.3076	-0.4462	-0.4103	0.0386	Fam193b
chr13	55703977	55703997	+	TGCGCTCACGGTGACACAGC	0.3949	0.5322	0.6746	0.5781	0.4608	0.5861	0.4181	0.3427	0.3007	0.0427	Fam193b
chr13	55704005	55704025	+	AGTCTGTACAGACTGGCTGG	0.3044	0.7	0.8093	0.4292	0.5281	0.6579	0.6553	1.0492	0.502	0.3873	Fam193b
chr13	55717524	55717544	+	ATTCCAGAGATTCTACTAGA	0.5044	0.5089	0.5647	0.4894	0.3696	0.5967	0.5737	0.1954	0.7777	0.3093	Fam193b
chr13	55717547	55717567	+	CTGTCAAGAGCCATGCCTTC	0.3982	0.3299	0.6463	0.4326	0.1385	0.3107	0.2013	-0.935	-0.1334	0.115	Fam193b
chr13	55741025	55741045	+	CCGGGTCTCTTGCTGGGGAG	0.3126	0.4047	0.7842	0.7793	0.6404	0.5744	0.4162	-0.5119	-0.806	0.0802	Tmed9
chr13	55742613	55742633	+	AAGTTCTCCCTCTTTGCCGG	0.3178	0.5729	0.7858	0.5723	0.1128	0.4758	0.4541	0.0482	-0.681	0.2895	Tmed9
chr13	55752078	55752098	+	GCCCTTTCGTGAGCGCTTTG	0.5556	0.4269	0.7999	0.3408	0.3359	0.3441	0.1824	-0.6845	-0.6175	0.1505	B4galt7
chr13	55752122	55752142	+	ACATGCACCGCTTCCTAAGC	0.6456	0.4844	0.7444	0.229	0.0877	0.3028	0.3662	-0.4267	-0.0406	0.1433	B4galt7
chr13	55752128	55752148	+	ACCGCTTCCTAAGCAGGAAG	0.3447	0.5384	0.6485	0.4507	0.5467	0.6513	0.5941	0.3496	-0.3605	0.2689	B4galt7
chr13	55752159	55752179	+	CCACATCTATGTGCTCAACC	0.4693	0.6321	0.7161	0.355	0.3105	0.5109	0.5095	0.1387	0.0534	0.3869	B4galt7
chr13	55752173	55752193	+	TCAACCAGGTGGACCATTTC	0.4995	0.2674	0.7077	0.3949	0.1733	0.2353	0.1142	-1.3901	-0.0777	0.0185	B4galt7
chr13	55752178	55752198	+	CAGGTGGACCATTTCAGGTG	0.4346	0.6151	0.7605	0.5921	0.5946	0.6554	0.6383	0.7678	0.3774	0.0332	B4galt7
chr13	55755087	55755107	+	GGACCTGCTCCCTCTCAATG	0.407	0.7324	0.7585	0.2862	0.5665	0.727	0.639	0.8838	0.2411	0.4091	B4galt7
chr13	55755111	55755131	+	GCTGGACTATGGCTTCCCGG	0.3946	0.6856	0.833	0.7317	0.7458	0.7538	0.7245	1.8211	1.1325	0.9451	B4galt7
chr13	55771030	55771050	+	ACCGGATCATGGGCTTTCAC	1.0	0.5314	0.7775	0.4031	0.5039	0.5405	0.2982	-0.3498	0.1093	0.1371	Caml
chr13	55772609	55772629	+	CTTGGTGATTCAGTCGATGG	0.829	0.6517	0.7858	0.6517	0.4739	0.6532	0.7021	0.9162	0.4322	0.0737	Caml
chr13	55772612	55772632	+	GGTGATTCAGTCGATGGAGG	0.5748	0.5774	0.7858	0.5425	0.542	0.6624	0.5124	0.7517	-0.101	0.4092	Caml
chr13	55772738	55772758	+	GAGCTCCGGCAGCGGACCAG	0.5979	0.5563	0.8046	0.8175	0.636	0.6749	0.7059	0.9585	0.3995	0.1052	Caml
chr13	55772766	55772786	+	TGACAGCAGACCCGGCCCAG	0.4415	0.6599	0.781	0.4941	0.6525	0.6998	0.5906	0.759	0.3436	0.2326	Caml
chr13	55772857	55772877	+	GATCAGCGAGAAACCCAGCC	0.3572	0.5667	0.705	0.4892	0.3966	0.4581	0.5332	-0.0613	-0.2466	0.5411	Caml
chr13	55785993	55786013	+	GAAGATCTCGGTCAAGGGAC	0.45	0.4742	0.5999	0.5677	0.5198	0.6852	0.5057	0.248	-0.0308	0.2405	Ddx46
chr13	55786005	55786025	+	CAAGGGACAGGAAGCGCCTG	0.4468	0.6043	0.7668	0.7366	0.669	0.6696	0.5377	0.575	0.037	0.0537	Ddx46
chr13	55787647	55787667	+	GATCTCGGAGCAGAGATAGA	0.2829	0.5293	0.7444	0.4436	0.3859	0.5355	0.6349	0.8628	1.0978	0.2694	Ddx46
chr13	55787656	55787676	+	GCAGAGATAGAAGGCGCTCA	0.5669	0.577	0.6688	0.4995	0.49	0.6605	0.6301	0.7136	0.6818	0.1912	Ddx46
chr13	55787674	55787694	+	CAAGGAGTCGAAGCCGGGGC	0.2853	0.4748	0.6957	0.5777	0.5332	0.5223	0.3907	0.0451	-0.2331	0.0604	Ddx46
chr13	55793167	55793187	+	CTCTATTCTTCGGTAGGTCT	0.5717	0.4533	0.6533	0.4564	0.166	0.4798	0.2994	-0.9405	-0.8466	0.053	Ddx46
chr13	55795501	55795521	+	GCGCGAAGAGCAGCGTAAGA	0.8754	0.4628	0.7444	0.4673	0.3084	0.4937	0.4539	0.0987	0.307	0.2549	Ddx46
chr13	55795587	55795607	+	GCTTGGAGGACGACGACGGT	0.8625	0.6328	0.7523	0.4887	0.5846	0.6673	0.5473	0.5733	0.5383	0.1876	Ddx46
chr13	55798300	55798320	+	CGCCTACATGGAAGAAGTGA	0.5492	0.559	0.5636	0.4719	0.472	0.6684	0.5392	0.3983	-0.0498	0.199	Ddx46
chr13	55798337	55798357	+	TTTAACATGAGGAGCGTGAA	0.6363	0.5655	0.6295	0.4318	0.0	0.3849	0.3217	-0.1434	0.0495	0.0588	Ddx46
chr13	55798346	55798366	+	AGGAGCGTGAAAGGCGGCGC	0.7916	0.4971	0.6594	0.6159	0.5549	0.5994	0.4783	0.0755	-0.1851	0.0776	Ddx46
chr13	55798357	55798377	+	AGGCGGCGCAGGAAATGAGA	0.2232	0.6133	0.7336	0.5029	0.4657	0.6731	0.6363	0.87	0.9706	0.1441	Ddx46
chr13	55799912	55799932	+	AGTAGACGCGGATAAGAAGA	0.4294	0.5292	0.6487	0.494	0.5567	0.7489	0.5966	0.3929	0.1512	0.2211	Ddx46
chr13	55799948	55799968	+	GAATGACCAGGACGCCATGG	0.525	0.6659	0.7432	0.6654	0.6617	0.743	0.7006	1.0664	0.4618	0.1615	Ddx46
chr13	55799953	55799973	+	ACCAGGACGCCATGGAGGTG	0.2624	0.5703	0.718	0.5442	0.5383	0.6019	0.5329	0.6096	0.1781	0.0635	Ddx46
chr13	55800749	55800769	+	GACCTTCAAACGGCCCTCAC	0.8898	0.5241	0.7633	0.5928	0.4729	0.5079	0.5038	-0.1226	0.3697	0.0249	Ddx46
chr13	55801421	55801441	+	TGTGTTTCGATTGGAAATGG	0.2578	0.6414	0.6333	0.6216	0.4735	0.6583	0.6229	0.3248	-0.0595	0.0706	Ddx46
chr13	55801883	55801903	+	TTGATTGGCATTGCCAAGAC	0.3788	0.4962	0.6673	0.732	0.3497	0.4297	0.3089	-0.5137	-0.4758	0.072	Ddx46
chr13	55801941	55801961	+	TTAGACACATCATGGATCAG	0.3751	0.6994	0.7149	0.482	0.3535	0.6351	0.724	0.8618	0.3702	0.4756	Ddx46
chr13	55802921	55802941	+	AGGGACAGGAATCAGCGAGC	0.2332	0.5594	0.7161	0.5115	0.3439	0.6375	0.6074	0.7616	0.9439	0.0391	Ddx46
chr13	55808590	55808610	+	TGACATGGGTTTTGAACCAC	0.2979	0.5125	0.5636	0.7307	0.4669	0.6035	0.3929	-0.7276	-0.8319	0.0134	Ddx46
chr13	55811101	55811121	+	CTATGGAGGCTTTGGCCCGC	0.8946	0.4387	0.6829	0.387	0.2884	0.4455	0.328	-0.5326	-0.6029	0.0309	Ddx46
chr13	55811129	55811149	+	GAGCAAACCTATTGAAGTGC	0.7865	0.4984	0.5494	0.4089	0.2322	0.6622	0.458	0.446	0.2748	0.1744	Ddx46
chr13	55811136	55811156	+	CCTATTGAAGTGCAGGTTGG	0.4462	0.5456	0.8046	0.518	0.4876	0.6072	0.5945	0.3533	0.1751	0.1838	Ddx46
chr13	55811171	55811191	+	TTGCTCCGATGTGGAACAGC	0.4907	0.5727	0.592	0.598	0.3492	0.5268	0.4391	-0.1935	-0.2333	0.0946	Ddx46
chr13	55811629	55811649	+	GGAGCTTTTAGGCCATTATC	0.4606	0.4217	0.6119	0.365	0.3013	0.3768	0.208	-1.0525	-0.4056	0.0977	Ddx46
chr13	55811636	55811656	+	TTAGGCCATTATCAGGAGTC	0.66	0.4532	0.6673	0.5632	0.3594	0.5201	0.2619	-0.1289	0.225	0.0756	Ddx46
chr13	55811665	55811685	+	CATTATATTTGTGGATAAGC	0.3617	0.498	0.5352	0.3039	0.006	0.399	0.1214	-0.8574	-0.4788	0.049	Ddx46
chr13	55811689	55811709	+	ACACGCAGATGGTCTTCTGA	0.2441	0.5769	0.7775	0.1688	0.4484	0.6228	0.4161	0.1445	0.2801	0.1971	Ddx46
chr13	55811732	55811752	+	CCTTGCATGTCTCTTCACGG	0.391	0.753	0.7858	0.4764	0.4738	0.7043	0.7455	1.0396	0.3984	0.7196	Ddx46
chr13	55813996	55814016	+	CAGGTATTGATCAATATGAC	0.546	0.5414	0.639	0.235	0.4137	0.5891	0.4111	0.0045	0.1407	0.0526	Ddx46
chr13	55847030	55847050	+	ACAAACCAATGGTTTGTCAG	0.5712	0.6679	0.8046	0.4886	0.3009	0.5782	0.5129	0.024	-0.3844	0.3307	B230219D22Rik
chr13	55847137	55847157	+	CTCAATCGATCTGGTAAGCG	0.8349	0.5999	0.6661	0.3156	0.464	0.6132	0.5068	-0.0266	-0.8628	0.3281	B230219D22Rik
chr13	55847167	55847187	+	TCGGGAACTACCAAGTCAGC	0.4179	0.5728	0.7161	0.3618	0.2822	0.5337	0.383	0.0523	0.1371	0.2137	B230219D22Rik
chr13	55847185	55847205	+	GCAGGATACCGGACCAGCAC	0.9112	0.5307	0.7775	0.6249	0.5906	0.6685	0.6905	0.4009	0.4982	0.3741	B230219D22Rik
chr13	55862634	55862654	+	CCTTCCGGCCCACGGCCTGG	0.5565	0.5585	0.7018	0.5214	0.3832	0.6121	0.4654	0.027	-0.5326	0.2385	Txndc15
chr13	55865590	55865610	+	CTGCCCTGCTTTAGTTGCAG	0.4224	0.5862	0.6592	0.5135	0.3991	0.6086	0.3533	-0.7054	-1.0997	0.2591	Txndc15
chr13	55865614	55865634	+	CAGTGGTCACCCCTGGCGGG	0.6544	0.57	0.7889	0.7041	0.5782	0.5116	0.5249	0.3757	-0.1282	0.1379	Txndc15
chr13	55865638	55865658	+	GCGGCCTGTCCCTGCTCTCC	0.2386	0.4419	0.6179	0.4327	0.4818	0.428	0.2868	-0.3833	-0.0996	0.0075	Txndc15
chr13	55865716	55865736	+	AAGAGCGGCGGAACCCATGG	1.0	0.6121	0.8283	0.8113	0.7527	0.7139	0.6261	0.9017	0.435	0.1564	Txndc15
chr13	55865797	55865817	+	TGAGGACCAACGGAGCCCCG	0.4235	0.6503	0.8471	0.4979	0.6956	0.7416	0.7138	1.33	0.4692	0.7803	Txndc15
chr13	55865824	55865844	+	CGATGGCACCTGCAGTGCGC	0.6268	0.4656	0.801	0.2314	0.1433	0.5509	0.4574	0.2241	0.2247	0.1322	Txndc15
chr13	55865830	55865850	+	CACCTGCAGTGCGCAGGGAG	0.2329	0.4741	0.7215	0.6677	0.5853	0.5955	0.4254	-0.5762	-0.9711	0.054	Txndc15
chr13	55865872	55865892	+	AGAGAACCTCTTCGGGCTGC	0.3597	0.3319	0.6594	0.3634	0.0824	0.404	0.328	-0.3603	-0.4715	0.0152	Txndc15
chr13	55865902	55865922	+	CGGCTTCCAGGATCGGGAAG	0.6191	0.4988	0.7999	0.6523	0.5966	0.6099	0.3474	-0.4472	-0.6647	0.1206	Txndc15
chr13	55865989	55866009	+	TGACAGCCTCAAGTCCCCCA	0.4876	0.6651	0.7538	0.546	0.4691	0.6991	0.6846	1.3799	1.3237	0.4556	Txndc15
chr13	55866058	55866078	+	GAAGATTTTAAATATGTCCC	0.2462	0.5212	0.6594	0.3181	0.3008	0.5998	0.4782	-0.4953	-0.6349	0.157	Txndc15
chr13	55875255	55875275	+	TGCGCAGCCCGGGCGCGAGC	0.683	0.2436	0.7502	0.3687	0.0	0.4003	0.2386	-0.1752	-0.1751	0.0202	Pcbd2
chr13	55880756	55880776	+	TGCACAGTGGTTGACGGCAG	0.4805	0.4839	0.7159	0.7074	0.6443	0.6597	0.4808	0.6171	0.0095	0.163	Pcbd2
chr13	55880858	55880878	+	CTCCTTCAAAAATTTCAATC	0.2201	0.4013	0.6736	0.2263	0.0715	0.2318	0.037	-1.3762	-1.0498	0.0298	Pcbd2
chr13	55888269	55888289	+	TAATGTCCACACCGCCCGGG	0.3933	0.6561	0.6945	0.7527	0.4998	0.6219	0.5809	0.5628	-0.0051	0.3277	Pcbd2
chr13	55932530	55932550	+	TACAGCATCGGAAGCATTGC	0.8434	0.4213	0.6594	0.3532	0.2945	0.5013	0.3994	-0.3139	0.0726	0.1016	Catsper3
chr13	55934189	55934209	+	AGGAGTGCCAGGCTTACTTC	0.3767	0.4366	0.7775	0.4722	0.4122	0.5192	0.3256	-0.4681	0.4375	0.1177	Catsper3
chr13	55946585	55946605	+	TGTCTGCGAGTTCCTCATGA	0.5294	0.6495	0.768	0.3285	0.4435	0.6543	0.5486	0.494	0.4684	0.2952	Catsper3
chr13	55946687	55946707	+	CTATCTCCTCCGCAAAATCA	0.5535	0.4221	0.6261	0.1497	0.0549	0.4861	0.4377	-0.3754	-0.5396	0.1485	Catsper3
chr13	55946764	55946784	+	TCAAGCTTATCTCCTACAGT	0.5992	0.5722	0.7161	0.1485	0.3034	0.6348	0.4218	-0.1731	-0.1672	0.3056	Catsper3
chr13	55952695	55952715	+	CTATTTGGCGTGACGGACAG	1.0	0.6252	0.833	0.6673	0.3575	0.5986	0.4098	0.0071	-0.44	0.5762	Catsper3
chr13	55974205	55974225	+	CGGGCTCATGGAGTTGAAGA	0.3418	0.5339	0.6604	0.5776	0.5518	0.666	0.5547	0.4035	0.0372	0.0732	Pitx1
chr13	55974240	55974260	+	TAGACAGCGGCGCCGGGGCC	0.7223	0.3445	0.6872	0.6551	0.1131	0.1231	0.1044	-1.3945	-1.6165	0.0109	Pitx1
chr13	55974265	55974285	+	CTTGGCCGCCCAGTTGTTGT	0.9287	0.3806	0.7728	0.4479	0.1941	0.4074	0.3995	-0.1464	-0.1575	0.1746	Pitx1
chr13	55974295	55974315	+	GGCAGCGTACACGTCCTCGT	1.0	0.5927	0.7303	0.486	0.5599	0.6677	0.3877	0.5015	0.5069	0.1141	Pitx1
chr13	55974306	55974326	+	CGTCCTCGTAGGGCTGCACC	0.462	0.5544	0.7218	0.3275	0.3011	0.4822	0.4922	0.2022	0.169	0.1368	Pitx1
chr13	55974342	55974362	+	GCACATAGCCGCCCTTGCAC	0.7164	0.4892	0.7586	0.3099	0.2286	0.634	0.5406	0.5346	0.5408	0.3175	Pitx1
chr13	55976251	55976271	+	CCCGCACTCGCGGTTCAGTG	0.9059	0.602	0.7427	0.6219	0.5837	0.6308	0.6219	0.3495	-0.3127	0.3211	Pitx1
chr13	55978704	55978724	+	GCCCCTCCGGTAGCCTCTCC	0.4328	0.3787	0.6888	0.3008	0.4268	0.4729	0.2354	-0.3633	-0.009	0.0152	Pitx1
chr13	56236107	56236127	+	GACAGCATCACTGTCGATCG	0.5629	0.6803	0.7858	0.4716	0.5233	0.6481	0.6462	0.553	-0.1599	0.1261	Macroh2a1
chr13	56243926	56243946	+	GTCCGCCTACCTTCTGGCCG	0.8603	0.4937	0.8141	0.2869	0.4791	0.517	0.5006	0.0928	-1.2055	0.6644	Macroh2a1
chr13	56243967	56243987	+	AGGACAGTGAAGCCGTCTGT	0.3624	0.6172	0.6935	0.4997	0.6299	0.6761	0.597	0.8668	1.0212	0.123	Macroh2a1
chr13	56252238	56252258	+	CGCTTCTTCGCTAGCAACTC	1.0	0.4353	0.6452	0.3786	0.3474	0.3939	0.2456	-1.1658	-0.9041	0.0651	Macroh2a1
chr13	56252715	56252735	+	CATCATTGGCCACAGCTAAC	0.4689	0.4145	0.7303	0.3598	0.0	0.1638	0.1965	-0.9491	-0.047	0.1735	Macroh2a1
chr13	56276074	56276094	+	CTCAGGAACACTCACCAGTC	0.2791	0.5432	0.6909	0.6078	0.4453	0.4326	0.2822	0.1383	0.4458	0.0305	Macroh2a1
chr13	56276083	56276103	+	ACTCACCAGTCAGGTACTCC	0.4489	0.5544	0.6736	0.2123	0.2597	0.5046	0.4498	-0.0185	0.0959	0.0239	Macroh2a1
chr13	56276130	56276150	+	CCCACTCCGATCCTATACTT	0.5799	0.4111	0.5788	0.4127	0.4666	0.5727	0.5027	-0.034	0.4455	0.1809	Macroh2a1
chr13	56324140	56324160	+	TGCCCAAGGGAACCTGCTCC	0.3396	0.429	0.6746	0.3199	0.5154	0.5831	0.4278	0.0639	0.0199	0.0111	Tifab
chr13	56324242	56324262	+	CTTTCTCCAGGTAGGGTTCC	0.2238	0.2461	0.5896	0.3934	0.0	0.1411	0.1499	-1.21	-0.8029	0.0055	Tifab
chr13	56324376	56324396	+	AAGGCGACCGGGCCCTGTGT	0.544	0.4524	0.7737	0.7138	0.5431	0.6308	0.4592	0.4311	0.6582	0.0354	Tifab
chr13	56324386	56324406	+	GGCCCTGTGTAGGGTGGTAC	0.575	0.4478	0.6368	0.5104	0.4665	0.446	0.2466	-0.6446	-0.6641	0.0696	Tifab
chr13	56399273	56399293	+	CGGGGAGCCCTTGATCTGCC	0.4385	0.4097	0.6957	0.5284	0.467	0.5467	0.299	-0.4369	-0.7055	0.0901	Neurog1
chr13	56399361	56399381	+	CTTGGTGTCGTCGGGGAACG	0.4501	0.5123	0.7574	0.6379	0.5751	0.5462	0.4376	-0.2386	-0.9175	0.106	Neurog1
chr13	56399379	56399399	+	CGAGGGCAGCACGCTGCGCA	0.5738	0.5464	0.7476	0.6396	0.4005	0.5299	0.4168	0.6827	0.1655	0.0532	Neurog1
chr13	56399399	56399419	+	AGGCGTCCAGCGCAGCGTTG	0.5461	0.5258	0.8613	0.8048	0.5101	0.6298	0.5521	0.4478	0.1984	0.1982	Neurog1
chr13	56399456	56399476	+	TGACGCGACGACTCCTCCGC	0.8619	0.4748	0.7586	0.4377	0.4938	0.6052	0.4646	0.4598	0.2819	0.1204	Neurog1
chr13	56399558	56399578	+	GAACATTCGATGCCCCGGAG	0.4164	0.6119	0.7842	0.5662	0.5589	0.6399	0.3792	0.3496	0.2155	0.1321	Neurog1
chr13	56399604	56399624	+	CACGGACAGCCCCGAGGTGG	0.4338	0.4401	0.69	0.7558	0.666	0.6374	0.5836	0.7943	0.0681	0.0668	Neurog1
chr13	56399609	56399629	+	ACAGCCCCGAGGTGGAGGCT	0.2659	0.4171	0.6164	0.4753	0.4101	0.4186	0.3141	0.0697	0.1343	0.0277	Neurog1
chr13	56399645	56399665	+	CACAGTCCTCCTCGTCGGTG	0.6082	0.5439	0.6945	0.5821	0.5254	0.6433	0.5204	0.1715	-0.404	0.0996	Neurog1
chr13	56399657	56399677	+	CGTCGGTGAGGAAGCTGGAC	0.6587	0.5031	0.6483	0.5023	0.5211	0.5878	0.423	-0.0534	0.0996	0.1052	Neurog1
chr13	56399703	56399723	+	GCAGTCGAGATCAGAGATGC	0.9268	0.5106	0.5778	0.4312	0.479	0.6537	0.6366	0.4883	0.5341	0.1147	Neurog1
chr13	56440269	56440289	+	GTACCTGCGCTTCTCGTTCC	0.8268	0.3064	0.6746	0.379	0.3851	0.5232	0.487	-0.0537	0.1622	0.0677	Cxcl14
chr13	56440312	56440332	+	CGTTTGGTGCTCTGCAGCTT	0.5173	0.2896	0.6829	0.465	0.3075	0.4451	0.3836	-0.9208	-0.8604	0.0294	Cxcl14
chr13	56443914	56443934	+	GCACTCACCGTCCACGCGCG	0.7225	0.509	0.7653	0.5335	0.4382	0.6187	0.5607	1.1132	0.038	0.639	Cxcl14
chr13	56443928	56443948	+	CGCGCGAGGCGCACAGCGCC	0.8352	0.3462	0.5961	0.5485	0.2867	0.3644	0.2941	-0.3749	-0.7225	0.016	Cxcl14
chr13	56596853	56596873	+	GCATCCGCATGGTGTACAAG	0.7232	0.6322	0.7064	0.2991	0.5029	0.6785	0.5149	0.3638	-0.0887	0.3996	Slc25a48
chr13	56598937	56598957	+	GTACCGCTGTGGGGAACTCG	0.6509	0.6008	0.6767	0.5596	0.6181	0.674	0.5982	0.772	0.0343	0.4897	Slc25a48
chr13	56599070	56599090	+	CAAACACAGCCATTTCGGGA	0.3425	0.6292	0.5975	0.283	0.0882	0.5533	0.3136	0.2031	0.0075	0.2392	Slc25a48
chr13	56611315	56611335	+	CTAGCCATGGATTGAAGTCC	0.2845	0.4209	0.508	0.3575	0.5167	0.6788	0.561	0.4483	0.4006	0.054	Slc25a48
chr13	56611334	56611354	+	CAGGGCGGTGGCAGCATACC	0.3326	0.3891	0.7019	0.666	0.5361	0.4118	0.2284	-0.4256	0.0241	0.0058	Slc25a48
chr13	56611383	56611403	+	GTGCAGATGGAGGGCCTGAC	0.2707	0.4257	0.6814	0.6766	0.47	0.486	0.2899	-0.778	-0.3971	0.0538	Slc25a48
chr13	56611484	56611504	+	GAGCGAGTGGATCACACCTG	0.3124	0.6779	0.7999	0.7802	0.6709	0.7083	0.5955	1.1261	0.6137	0.3082	Slc25a48
chr13	56628406	56628426	+	CTTTTCACCCGATGGAAAAC	0.4532	0.3671	0.6594	0.2682	0.0	0.1906	0.2323	-1.2004	-1.1087	0.1051	Il9
chr13	56674739	56674759	+	TAATTTCTCTGCCGTGAATA	0.3238	0.3916	0.6594	0.4524	0.0	0.3216	0.1306	-1.3421	-1.0611	0.0425	Fbxl21
chr13	56674915	56674935	+	CCCGGGCTTCGTCCGTGTGC	0.5436	0.4792	0.7822	0.4417	0.316	0.4634	0.4271	-0.259	-0.5701	0.011	Fbxl21
chr13	56680152	56680172	+	GTTATCATCGATTAAAATTG	0.5075	0.5344	0.6758	0.1452	0.28	0.5717	0.4636	0.0139	-0.2454	0.3943	Fbxl21
chr13	56680259	56680279	+	CTCACGTTTCATCTGATGGT	0.299	0.5728	0.6069	0.2838	0.4391	0.739	0.571	0.4566	0.4927	0.0692	Fbxl21
chr13	56681424	56681444	+	GGGCACTTTTTGCCTAGTGG	0.4147	0.593	0.8188	0.552	0.492	0.6336	0.471	-0.195	-0.5476	0.4616	Fbxl21
chr13	56681438	56681458	+	TAGTGGAGGTTGCAGCACGC	1.0	0.6195	0.7869	0.5108	0.3944	0.6359	0.6352	0.9049	0.7696	0.0981	Fbxl21
chr13	56682002	56682022	+	GTATCCAGAGACATCATGGC	0.2424	0.6024	0.5975	0.3081	0.4986	0.6577	0.6902	0.5472	0.5085	0.7056	Fbxl21
chr13	56684643	56684663	+	CTGTGTGGCGGACCACTGTC	0.3965	0.337	0.6282	0.6165	0.5179	0.4803	0.3306	-0.4072	-0.3113	0.0465	Fbxl21
chr13	56694683	56694703	+	TGTTAGCCCATGGTCCTGCT	0.3988	0.4711	0.7381	0.412	0.3285	0.6033	0.5053	-0.0067	-0.0055	0.0986	Lect2
chr13	56762108	56762128	+	ACTGCAAGCAGTGGTACCAG	0.3673	0.6581	0.6734	0.6727	0.5921	0.6726	0.715	0.8176	0.2847	0.5326	Tgfbi
chr13	56773514	56773534	+	TCCGCTACCACATGGTGGAC	0.5945	0.5052	0.5408	0.4439	0.4396	0.5187	0.4991	0.1845	0.1525	0.0206	Tgfbi
chr13	56773610	56773630	+	ATCACTATCCCAATGGGGTA	0.5744	0.4462	0.5833	0.3546	0.3678	0.5364	0.3928	-0.5548	-0.5376	0.0333	Tgfbi
chr13	56773950	56773970	+	CCAGCAGATCATTGAAATCG	0.6931	0.6169	0.5635	0.2591	0.3067	0.6164	0.5822	0.5983	-0.1089	0.0635	Tgfbi
chr13	56773976	56773996	+	CCTTTGAGACACTTCGGGTA	0.8001	0.5031	0.6767	0.442	0.2174	0.5048	0.4129	-0.3267	-0.4785	0.0477	Tgfbi
chr13	56775723	56775743	+	CAGGCCGCCGTGGCTGCATC	0.3479	0.4067	0.7502	0.5774	0.3716	0.427	0.2336	-0.6059	-0.3304	0.016	Tgfbi
chr13	56775743	56775763	+	AGGACTCAATACCGTGCTGG	0.5856	0.5812	0.6451	0.4717	0.474	0.6522	0.5474	0.4366	-0.1986	0.074	Tgfbi
chr13	56775782	56775802	+	ACTCTTGGCCCCAACCAACG	0.6849	0.673	0.8141	0.3404	0.3743	0.5971	0.6319	0.7805	0.1695	0.5536	Tgfbi
chr13	56775836	56775856	+	CCGCATCCTGGGTGACCCAG	0.4865	0.6813	0.6947	0.9473	0.6786	0.6065	0.5856	0.2842	-0.2076	0.1846	Tgfbi
chr13	56777503	56777523	+	CCTGGGGGGCACCACACTGG	0.3786	0.6008	0.866	0.7931	0.6909	0.6758	0.6758	0.3298	0.008	0.0271	Tgfbi
chr13	56777542	56777562	+	CAAGCTCACCATCAACGGGA	0.3259	0.64	0.5301	0.5516	0.4024	0.6782	0.5675	0.568	0.154	0.1155	Tgfbi
chr13	56777621	56777641	+	GAGCTGCTTATCCCAGATTC	0.5093	0.4233	0.6722	0.6525	0.4418	0.5042	0.4336	-0.2985	0.3573	0.0277	Tgfbi
chr13	56871462	56871482	+	GGGCTGGAAACAAGGTGACG	0.3582	0.6972	0.7384	0.5598	0.6035	0.7216	0.6115	0.9445	0.0547	0.2529	Smad5
chr13	56871626	56871646	+	GACGTCTGCAAGTTTCTCAC	0.4313	0.5532	0.7491	0.4027	0.3982	0.5945	0.3477	0.3238	0.5149	0.3808	Smad5
chr13	56875446	56875466	+	GGAAGTCCATTTCAACTCCC	0.5786	0.562	0.6203	0.494	0.4715	0.692	0.3835	-0.0103	-0.0575	0.5317	Smad5
chr13	56900899	56900919	+	CGAGCGCCACGGACAGCAGC	0.4179	0.4415	0.678	0.391	0.3583	0.6274	0.4768	-0.0143	-0.1681	0.098	Smim32
chr13	56958188	56958208	+	GAACTCACCGTAGGTGAAGT	0.7042	0.6175	0.6736	0.297	0.4206	0.6021	0.4715	0.4447	0.3087	0.1582	Trpc7
chr13	56958299	56958319	+	AGCCATGAACCTCGCAGTGA	0.7038	0.5539	0.6594	0.4369	0.3091	0.6121	0.5421	0.3334	0.2237	0.017	Trpc7
chr13	56958302	56958322	+	CATGAACCTCGCAGTGAAGG	0.2127	0.6038	0.7432	0.4568	0.3685	0.6655	0.5335	0.5994	-0.0465	0.2713	Trpc7
chr13	56958337	56958357	+	ACAGCATGCCAAAATCCAGA	0.2234	0.6712	0.6463	0.1977	0.0314	0.5413	0.4698	0.2188	0.1577	0.8252	Trpc7
chr13	56970250	56970270	+	CATGATGAGCATCTCCGTCC	0.3265	0.5204	0.7161	0.5485	0.4114	0.6467	0.5709	0.6567	0.7459	0.0423	Trpc7
chr13	56970343	56970363	+	AACGCCCTCAAACCGGTCGG	1.0	0.6261	0.7443	0.7328	0.5623	0.6177	0.5524	0.5833	-0.211	0.2514	Trpc7
chr13	56970420	56970440	+	ACTTCATGAAAGGGCTCCTC	0.3371	0.3841	0.6084	0.4677	0.3187	0.5019	0.2599	-0.3034	0.1202	0.0294	Trpc7
chr13	56979101	56979121	+	GCTGCACGGAGCAATCCAAT	0.4411	0.58	0.6746	0.3327	0.3651	0.4712	0.388	-0.0977	0.7951	0.5201	Trpc7
chr13	56979228	56979248	+	AGCAATTGCTGCTGACAGTT	0.2549	0.4003	0.5148	0.4522	0.3709	0.4497	0.1963	-0.784	-0.1952	0.0127	Trpc7
chr13	57035192	57035212	+	TGCTTAGCTCCAGCGCAGTG	0.4425	0.6661	0.7512	0.4095	0.4241	0.6519	0.67	0.2975	-0.3143	0.1608	Trpc7
chr13	57035197	57035217	+	AGCTCCAGCGCAGTGAGGAC	0.3216	0.3967	0.6258	0.3781	0.4782	0.6464	0.4166	0.0356	0.086	0.0384	Trpc7
chr13	57035277	57035297	+	CCGGGAGCGCGAGTGACTGA	0.6939	0.5341	0.7586	0.627	0.6025	0.6684	0.5113	0.449	0.2736	0.0726	Trpc7
chr13	57035402	57035422	+	ACTCCTGGCAGTGGGCCGCC	0.4528	0.4596	0.5691	0.649	0.1499	0.2275	0.2098	-0.7009	-0.8984	0.2373	Trpc7
chr13	57035451	57035471	+	GCGCGTGCCATCCTCGTCGT	1.0	0.5714	0.7444	0.7019	0.5168	0.6445	0.595	0.5919	0.4125	0.1139	Trpc7
chr13	57035520	57035540	+	CAGGCGCTGGCCCTGCGCGA	0.6351	0.377	0.7265	0.6424	0.5433	0.6212	0.5941	0.4355	0.3952	0.074	Trpc7
chr13	57035534	57035554	+	GCGCGAAGGCCGGATGGCTG	0.7654	0.4959	0.8613	0.6817	0.5899	0.6829	0.5804	0.7187	-0.0579	0.1342	Trpc7
chr13	57035705	57035725	+	AGTCCACGCAGTTGAAATTG	0.415	0.5745	0.5918	0.2657	0.3726	0.61	0.5499	0.1828	0.0777	0.0425	Trpc7
chr13	57035768	57035788	+	TGCCATACTCAGCCGAGTCC	0.4341	0.4831	0.7633	0.2978	0.3168	0.5615	0.5391	0.462	0.5429	0.0716	Trpc7
chr13	57035785	57035805	+	TCCAGGAAGCGCTCCTCCTC	0.4236	0.3095	0.768	0.5222	0.4629	0.484	0.3364	-0.4573	-0.0758	0.0056	Trpc7
chr13	57035820	57035840	+	GCCCTTCTCGTTGAACATGT	0.4611	0.6215	0.6345	0.4841	0.3622	0.5348	0.494	0.1468	0.2261	0.5147	Trpc7
chr13	57035824	57035844	+	TTCTCGTTGAACATGTAGGC	0.4752	0.5678	0.6069	0.1727	0.075	0.5342	0.356	-0.5074	-0.5137	0.189	Trpc7
chr13	57035892	57035912	+	CCGGCGCTGCATGTTTTTGA	1.0	0.3439	0.6982	0.5696	0.3225	0.414	0.1495	-1.5159	-1.193	0.0471	Trpc7
chr13	57035913	57035933	+	GGTGTTGCTCCCCAACCTGA	0.8387	0.5832	0.6628	0.3177	0.4413	0.6475	0.4369	0.5272	0.2405	0.3377	Trpc7
chr13	57043303	57043323	+	ACATCGAGAGTAGAATACGC	0.5481	0.6775	0.5882	0.2464	0.2929	0.6599	0.6995	1.2339	1.3216	0.5882	Trpc7
chr13	57043446	57043466	+	GCGGAGTTGCGATTGTGTGG	0.3773	0.6674	0.8093	0.5843	0.6277	0.7101	0.6611	0.9098	0.5109	0.5213	Trpc7
chr13	57588170	57588190	+	GGAGAGTTTGCCGTCCTTGA	0.3979	0.4437	0.7538	0.5628	0.4531	0.5924	0.3203	-0.4396	-0.0327	0.0288	Spock1
chr13	57588192	57588212	+	GAGTCGCACGAGTTGAAGAG	0.6481	0.6346	0.7379	0.527	0.6011	0.7198	0.6316	1.0238	0.4132	0.6233	Spock1
chr13	57588296	57588316	+	CTTGTTGAACATCCAACCCA	0.231	0.6594	0.6345	0.4886	0.4535	0.6655	0.6121	1.0668	0.7293	0.1688	Spock1
chr13	57592213	57592233	+	CCGCAGCTCCTTGTCCGTGC	0.3402	0.4313	0.7538	0.6976	0.4149	0.6092	0.4822	0.0939	-0.0315	0.061	Spock1
chr13	57660535	57660555	+	AGGCTCAGGCAGACACGGAC	0.2492	0.4592	0.6471	0.5609	0.5628	0.6748	0.3438	-0.084	-0.0018	0.0158	Spock1
chr13	57704532	57704552	+	GCTGACTGCGCCACGGGGCA	0.2923	0.4379	0.7098	0.5183	0.2937	0.4648	0.2555	-0.5834	-1.0429	0.0557	Spock1
chr13	57704556	57704576	+	TTGCACTTAACCAGATTGGA	0.5249	0.6203	0.5148	0.3104	0.3723	0.5904	0.5062	0.0876	-0.0501	0.2387	Spock1
chr13	57735498	57735518	+	GCGGGCTGCATTTCACCTTC	0.3185	0.3368	0.6487	0.5352	0.3751	0.3605	0.1727	-1.3402	-0.6372	0.1563	Spock1
chr13	57843911	57843931	+	GCATCCTTTACCTTGGTCGA	0.3987	0.4944	0.6321	0.2313	0.3764	0.6018	0.4397	-0.1841	-0.5921	0.0845	Spock1
chr13	58055283	58055303	+	CTAGGAAATTGGCGTTGTTG	0.6487	0.4589	0.7621	0.3935	0.5219	0.6961	0.3072	-0.3483	-0.6371	0.0859	Spock1
chr13	58055310	58055330	+	CGCCACCGGCCAGCGCGTCC	0.7163	0.3422	0.7728	0.4089	0.2096	0.4246	0.3245	-0.2521	-0.2422	0.0061	Spock1
chr13	58167283	58167303	+	CCAACCACAATCATGACCTC	0.5296	0.5684	0.6321	0.4128	0.2887	0.5634	0.4375	0.0448	0.1239	0.2305	Klhl3
chr13	58178272	58178292	+	ATCAAGAGCCTCTGGTCAAG	0.213	0.5781	0.7526	0.3848	0.3994	0.547	0.4996	0.6021	0.2404	0.2171	Klhl3
chr13	58178316	58178336	+	TTCGATGAGGAAGTCCTTAC	0.7506	0.376	0.7161	0.6226	0.323	0.365	0.153	-1.0639	0.0152	0.0758	Klhl3
chr13	58181026	58181046	+	CGCAAACACTCACCTGGACC	0.4626	0.5452	0.7161	0.2774	0.3629	0.585	0.4322	0.1648	-0.1436	0.0473	Klhl3
chr13	58181046	58181066	+	AGGTAATCTCTCGGTAACAG	0.6455	0.6749	0.7149	0.4456	0.5192	0.6774	0.5763	0.5604	0.0408	0.3889	Klhl3
chr13	58211500	58211520	+	CCGCCCTGCCTTACCTGCAT	0.333	0.4851	0.6746	0.636	0.4762	0.5473	0.4127	-0.3568	-0.2256	0.1211	Klhl3
chr13	58211517	58211537	+	CATAGGCGTTCGCCTGCTGC	0.5779	0.4374	0.8152	0.4188	0.2597	0.5577	0.5059	-0.1471	-0.3014	0.062	Klhl3
chr13	58211562	58211582	+	CTGCAAAAGCTCGGATGCCC	0.5081	0.4767	0.5778	0.5191	0.4581	0.6457	0.504	-0.3882	-0.3589	0.0761	Klhl3
chr13	58242914	58242934	+	CAGCTCATTCATGACCTTGA	0.4323	0.3791	0.7019	0.5351	0.3652	0.4795	0.2101	-0.7046	-0.1379	0.0484	Klhl3
chr13	58275766	58275786	+	ACTGCGAGAAGTGCTCGATC	0.8442	0.5514	0.6982	0.4482	0.3833	0.5199	0.5711	0.5196	0.9868	0.1385	Hnrnpa0
chr13	58275793	58275813	+	CCTCCGCCACGTCGCCCTTG	0.8209	0.5333	0.7253	0.4594	0.3592	0.4432	0.2569	-0.2376	-0.6915	0.0979	Hnrnpa0
chr13	58275944	58275964	+	CGCCTCCTCCACGTTCGAGT	0.8427	0.6234	0.7444	0.2009	0.2502	0.5727	0.4305	0.3932	0.4318	0.2237	Hnrnpa0
chr13	58276019	58276039	+	GCAGTCCGTCAGCGTCCCGA	0.7273	0.5881	0.7208	0.4639	0.5275	0.6941	0.5693	0.9237	0.8546	0.4558	Hnrnpa0
chr13	58276066	58276086	+	ACTCACTCGTCTGCACATTG	0.4188	0.5999	0.7325	0.3692	0.393	0.5888	0.6245	0.6669	0.254	0.3132	Hnrnpa0
chr13	58305532	58305552	+	TGTGAGCGGCTCCGGAAAGT	0.39	0.532	0.7255	0.495	0.5093	0.6624	0.5514	0.8166	1.0175	0.0816	Idnk
chr13	58307985	58308005	+	TGCCGATGATTACCACTCCG	0.9459	0.7055	0.7041	0.3455	0.6247	0.6874	0.708	1.1217	0.1888	0.6877	Idnk
chr13	58308010	58308030	+	AATCGGATAAAGATGGCGAA	0.6522	0.5141	0.7097	0.4686	0.1519	0.5998	0.38	-0.29	-0.4491	0.1602	Idnk
chr13	58310673	58310693	+	CCTTGCACGACATTTTACTA	0.6397	0.525	0.7161	0.2927	0.2644	0.4625	0.2032	-1.2371	-1.0415	0.3638	Idnk
chr13	58311301	58311321	+	TACAGAGACATCTTGATCCG	0.4523	0.6939	0.7716	0.3788	0.6127	0.6871	0.698	1.0238	0.2925	0.4784	Idnk
chr13	58311304	58311324	+	AGAGACATCTTGATCCGAGG	0.3883	0.6522	0.8046	0.6455	0.5521	0.7056	0.5658	0.8853	0.406	0.5777	Idnk
chr13	58339545	58339565	+	AGGCACCAAGCTTGGGCCCG	0.5907	0.5164	0.7291	0.637	0.4722	0.3547	0.4633	-0.6812	-1.0528	0.0371	Ubqln1
chr13	58339561	58339581	+	CCCGAGGTGCTCTGTCCAGC	0.2983	0.3745	0.6971	0.4264	0.4372	0.5103	0.267	-0.6565	-0.4617	0.0322	Ubqln1
chr13	58339926	58339946	+	ATCGGTGTACATGCGCCGTA	1.0	0.5611	0.6815	0.7275	0.4086	0.4651	0.4347	0.4958	0.7334	0.1891	Ubqln1
chr13	58339942	58339962	+	CGTAAGGCATTATAGCCCCC	0.8631	0.5819	0.7113	0.4342	0.5165	0.6789	0.6213	0.7826	0.721	0.544	Ubqln1
chr13	58341145	58341165	+	CCATAATCAATTGCCGCATC	1.0	0.4743	0.6877	0.4735	0.0426	0.2875	0.1758	-1.0749	-0.4139	0.0365	Ubqln1
chr13	58341150	58341170	+	ATCAATTGCCGCATCAGGTC	0.9222	0.4217	0.6673	0.3657	0.1535	0.4972	0.1961	-0.7716	-0.5549	0.0482	Ubqln1
chr13	58344359	58344379	+	GCACAACTTACCTACGCCAA	0.9825	0.6711	0.7019	0.6326	0.4343	0.6274	0.4999	0.61	0.2494	0.1819	Ubqln1
chr13	58344429	58344449	+	GAGCTGGTCACAGTGCTTCC	0.234	0.2927	0.7538	0.4023	0.3895	0.4693	0.3793	-0.3917	0.2571	0.0515	Ubqln1
chr13	58411800	58411820	+	CTCCCGTTTCTTCTCATTTG	0.3172	0.2514	0.7395	0.363	0.3791	0.4064	0.3122	-0.9265	-1.033	0.0641	Gkap1
chr13	58411898	58411918	+	TGCCGCTGTCCACTTGTAGC	0.6833	0.3983	0.7444	0.1196	0.0984	0.3439	0.3652	-0.6026	-0.5787	0.0461	Gkap1
chr13	58411911	58411931	+	TTGTAGCAGGGCAAAGCGAG	0.7388	0.5712	0.6931	0.6524	0.4468	0.6606	0.5054	0.9951	0.5046	0.3632	Gkap1
chr13	58468012	58468032	+	GCTGCACTTTCTGGTATTTC	0.257	0.1726	0.5896	0.434	0.1369	0.2964	0.1241	-1.4008	-0.8364	0.0432	Kif27
chr13	58471697	58471717	+	CCTTCAAAGCAACATCAGAA	0.2584	0.6046	0.5833	0.209	0.1149	0.5153	0.3389	-0.4915	-0.5908	0.4195	Kif27
chr13	58475732	58475752	+	CCTACCTCCATTCCCCAGAT	0.298	0.55	0.6117	0.4684	0.3898	0.3944	0.3625	-0.0997	0.4178	0.2319	Kif27
chr13	58478781	58478801	+	CTCTCAAATGGAGCCGTATG	0.7452	0.5333	0.7159	0.4988	0.5262	0.6107	0.4719	-0.3137	-0.5301	0.0599	Kif27
chr13	58478795	58478815	+	CGTATGAGGTCTCTTTTCTG	0.4823	0.6115	0.8093	0.2565	0.5711	0.6904	0.4019	-0.3472	-0.5007	0.0615	Kif27
chr13	58491720	58491740	+	GATGCTGGGGTCCTTCTTCC	0.3282	0.2499	0.6888	0.5101	0.4567	0.4289	0.3098	-0.2584	0.2356	0.0341	Kif27
chr13	58491756	58491776	+	GGTTTCCAGGCAATGGGGTG	0.2078	0.5393	0.737	0.5792	0.4807	0.6009	0.3511	-0.1077	-0.5873	0.0631	Kif27
chr13	58491856	58491876	+	ATCTTTTAAGTCCACCAGAA	0.2055	0.5925	0.639	0.4414	0.1339	0.3839	0.1883	-0.7204	-0.5565	0.0642	Kif27
chr13	58492082	58492102	+	TGGGGACTTATGTTTAAAGC	0.4595	0.5141	0.7349	0.4755	0.1878	0.4855	0.1943	-0.3833	-0.326	0.093	Kif27
chr13	58492132	58492152	+	CGCATATTTGAGAGAATTTA	0.3559	0.1631	0.5683	0.3076	0.2279	0.324	-0.0063	-1.9721	-1.2877	0.0105	Kif27
chr13	58492150	58492170	+	TAAGGACTCATCAAAATCCG	0.3722	0.6773	0.7041	0.3628	0.4692	0.6843	0.6195	0.9811	0.1226	0.6748	Kif27
chr13	58492153	58492173	+	GGACTCATCAAAATCCGAGG	1.0	0.6733	0.7574	0.5026	0.4347	0.6894	0.5342	0.9141	0.1449	0.7021	Kif27
chr13	58492560	58492580	+	TGGCCGCATTCCCTACCTGC	0.4274	0.4935	0.6166	0.4023	0.5699	0.687	0.5922	0.8524	0.7164	0.1562	Kif27
chr13	58493493	58493513	+	CCAACTCTAGAAGATCTCTT	0.3352	0.4569	0.6321	0.291	0.2062	0.4204	0.3734	-0.4653	0.2217	0.7063	Kif27
chr13	58493588	58493608	+	AATATTTCTTGGATAGCTCG	1.0	0.6243	0.7088	0.3501	0.0908	0.5806	0.4017	0.1695	-0.0377	0.3434	Kif27
chr13	58502453	58502473	+	CCTCGATGAGCGACAGCACT	0.666	0.4492	0.6959	0.3404	0.3421	0.5476	0.3889	-0.287	-0.0272	0.0665	Kif27
chr13	58530359	58530379	+	CACTCCACGTGTCCGCCACG	0.6719	0.6795	0.7443	0.3648	0.4551	0.5909	0.5213	0.5737	-0.2908	0.5046	Qng1
chr13	58530381	58530401	+	GATCTGTGCTCGTTTGTAAA	0.3998	0.437	0.7869	0.3701	0.0	0.2262	0.1581	-0.8876	-0.7997	0.2009	Qng1
chr13	58531970	58531990	+	TCTGCCTCGTCCCTGTAAGA	0.3503	0.3938	0.6888	0.316	0.2934	0.5483	0.4867	-0.0509	0.1547	0.1816	Qng1
chr13	58532111	58532131	+	CGATGTCTCTCTTCCATTAA	0.4956	0.1796	0.7161	0.3205	0.2978	0.3545	0.0981	-1.6915	-1.0561	0.1069	Qng1
chr13	58532160	58532180	+	ATATATCCCGCACCTGCTCG	1.0	0.5726	0.8141	0.2793	0.3103	0.6251	0.5598	0.2603	-0.4084	0.2633	Qng1
chr13	58532182	58532202	+	GCTCACTGTGGCGTAGTAGG	0.4841	0.6248	0.7325	0.6222	0.4844	0.6531	0.6958	0.7677	0.2823	0.4641	Qng1
chr13	58532649	58532669	+	CGCGGTTGACGGCGGCGCAC	0.8789	0.2928	0.7208	0.5074	0.4886	0.5322	0.2576	-0.5792	-0.6325	0.0274	Qng1
chr13	58532722	58532742	+	GTCCTCCCGCTCGGCCCAGA	0.5721	0.4802	0.7019	0.5581	0.4403	0.5503	0.362	0.0409	0.2581	0.0911	Qng1
chr13	58532745	58532765	+	AGAAGTTGAGCGAGTCCACC	0.613	0.5079	0.6924	0.3979	0.4521	0.6431	0.385	0.1558	0.3086	0.3475	Qng1
chr13	58532799	58532819	+	CGCGCGGGTTGAGCTCGTGC	0.7277	0.3993	0.7124	0.4703	0.4775	0.5322	0.4298	-0.0019	-0.2193	0.0535	Qng1
chr13	58542974	58542994	+	ATACCTCAGATATAAGGTCA	0.4253	0.6166	0.5505	0.4546	0.4055	0.6162	0.582	0.6703	0.6495	0.1843	Hnrnpk
chr13	58544632	58544652	+	AAACCTACCTCTTCCAAGGT	0.4014	0.5526	0.6117	0.1713	0.2157	0.4377	0.4762	0.2881	0.3004	0.042	Hnrnpk
chr13	58711950	58711970	+	GGACGAGGATGCGCCCTGAG	0.7595	0.6057	0.7795	0.7397	0.7006	0.6862	0.6621	0.4352	0.0499	0.2404	Slc28a3
chr13	58714121	58714141	+	TGCAGGTGCGGACATGACCG	0.7986	0.6413	0.8377	0.5897	0.5988	0.7078	0.7785	1.2197	0.2393	0.6961	Slc28a3
chr13	58722073	58722093	+	CAATCAAAAGCAACAAATCC	0.4028	0.4869	0.5505	0.0946	0.0632	0.5005	0.2622	-0.8139	-0.8102	0.0097	Slc28a3
chr13	58722133	58722153	+	AGTCCAATTCCCCAAAAGAC	0.5115	0.575	0.5301	0.3086	0.2641	0.5577	0.521	0.0139	0.0563	0.2157	Slc28a3
chr13	58724577	58724597	+	GTACATGATGAGTCCGCCAA	0.9577	0.6762	0.7491	0.6983	0.5964	0.7117	0.4461	0.4072	0.0658	0.4295	Slc28a3
chr13	58724639	58724659	+	ACAGCCAGAGAATAATCGCC	0.6959	0.4998	0.5159	0.3883	0.4331	0.652	0.5425	0.2411	0.025	0.6654	Slc28a3
chr13	58726239	58726259	+	CTGTCGAGAAGCCTTCTGCC	0.5394	0.5768	0.6352	0.3257	0.3384	0.5681	0.597	0.2924	0.0395	0.211	Slc28a3
chr13	58726361	58726381	+	TCTGTGGAAGTTTATCGCAC	0.7305	0.5181	0.7255	0.5541	0.3906	0.6692	0.5623	0.3677	0.2523	0.3803	Slc28a3
chr13	58726375	58726395	+	TCGCACAGGCTGCAATCACC	0.4044	0.5114	0.6959	0.3697	0.3352	0.5121	0.3414	-0.0195	0.195	0.0371	Slc28a3
chr13	58736054	58736074	+	CTGGAGTGTTCTGCCGTTCA	0.9858	0.2613	0.7538	0.6581	0.5351	0.4983	0.367	-0.4994	-0.3063	0.0081	Slc28a3
chr13	58736067	58736087	+	CCGTTCAAGGTCTTCATCCT	0.5319	0.5078	0.7019	0.4344	0.4779	0.4857	0.3372	-0.6233	-0.324	0.0847	Slc28a3
chr13	58956690	58956710	+	CAGGCATCGTGGCATTCCCG	0.6832	0.6243	0.7773	0.7557	0.6954	0.7083	0.6691	1.0526	0.5954	0.635	Ntrk2
chr13	58985608	58985628	+	GTCTCATTGCAAACCAGAAA	0.2985	0.3852	0.6321	0.2939	0.1881	0.5044	0.235	-0.8551	-0.7064	0.1519	Ntrk2
chr13	58990703	58990723	+	ACAAGCTGACGAGTTTGTCC	0.5103	0.5608	0.7303	0.3175	0.1318	0.5684	0.4901	-0.0943	0.1434	0.0803	Ntrk2
chr13	58994552	58994572	+	CATGTGGCTCAAGACTCTCC	0.2369	0.5374	0.7538	0.3987	0.4175	0.6378	0.42	0.5316	0.7083	0.0461	Ntrk2
chr13	59007004	59007024	+	TGCTCCTAACCTCACCGTGG	0.4054	0.6494	0.7159	0.6919	0.5823	0.7009	0.6724	1.0864	0.426	0.146	Ntrk2
chr13	59007008	59007028	+	CCTAACCTCACCGTGGAGGA	0.3008	0.5633	0.6815	0.3913	0.4309	0.6071	0.5888	0.1	-0.385	0.1718	Ntrk2
chr13	59009295	59009315	+	GGCCAAGAACGAGTATGGGA	0.4214	0.6361	0.5857	0.4208	0.5693	0.71	0.6669	1.0831	0.6207	0.1214	Ntrk2
chr13	59019563	59019583	+	TACCCTGAAGTCCTCTATGA	0.4714	0.4421	0.6604	0.3153	0.4499	0.621	0.6454	0.4208	0.6128	0.0814	Ntrk2
chr13	59026054	59026074	+	CATTCCAAGTTTGGCATGAA	0.4768	0.4278	0.5266	0.5085	0.2677	0.3844	0.236	-1.018	-0.9698	0.0644	Ntrk2
chr13	59026167	59026187	+	TTTATGATGACTGGTTCTTA	0.3385	0.3886	0.6688	0.3798	0.0	0.3051	0.1734	-0.9594	-0.519	0.0307	Ntrk2
chr13	59133682	59133702	+	TAACACTCCATCTTCTTCGG	0.4594	0.6259	0.7858	0.3971	0.3915	0.6317	0.6004	0.541	0.1183	0.1135	Ntrk2
chr13	59647821	59647841	+	ACTCACCTTTGTACACCATA	0.773	0.5061	0.6345	0.3003	0.2987	0.4448	0.1847	-0.8468	-0.1396	0.0738	Agtpbp1
chr13	59647836	59647856	+	CCATAAGGCCTTTCTAAAAT	0.4156	0.3139	0.7161	0.2289	0.0298	0.1668	0.0807	-1.7089	-1.099	0.244	Agtpbp1
chr13	59647936	59647956	+	TTTTCACAATCTCAATATAG	0.353	0.4847	0.6202	0.2754	0.0	0.2416	0.1105	-1.6371	-1.4988	0.159	Agtpbp1
chr13	59647967	59647987	+	GTGCAGTGTTGGTCCATCAG	0.7616	0.6399	0.8565	0.7477	0.7786	0.7169	0.6412	0.9337	0.5995	0.1854	Agtpbp1
chr13	59648109	59648129	+	CTTCCACACTTAGCCACGTG	0.424	0.6584	0.6813	0.4953	0.4466	0.5903	0.4621	0.0192	-0.4277	0.0774	Agtpbp1
chr13	59648131	59648151	+	GACAAGCTTTCGTGCATGAG	0.9686	0.5793	0.7227	0.4523	0.3622	0.6511	0.5274	0.0852	-0.4337	0.0402	Agtpbp1
chr13	59648183	59648203	+	CATTCCTGCGTTCAAGCCCG	0.609	0.6369	0.6485	0.5713	0.4721	0.6976	0.6011	0.5278	-0.1795	0.6966	Agtpbp1
chr13	59648196	59648216	+	AAGCCCGAGGCTACTTGCGA	0.7127	0.6014	0.6888	0.455	0.5403	0.6773	0.5545	0.5158	0.4913	0.0575	Agtpbp1
chr13	59648319	59648339	+	AGTGTCCTGTCGTGGCCCTT	0.649	0.3461	0.7066	0.5605	0.4452	0.4232	0.2859	-0.2436	0.0109	0.0512	Agtpbp1
chr13	59652015	59652035	+	CATCAACAAGCTCGGGGAAA	0.6392	0.4439	0.6594	0.4033	0.2303	0.4047	0.1384	-0.9577	-0.9411	0.0196	Agtpbp1
chr13	59652065	59652085	+	GTTCGTCCTGGTACTTGCTG	0.3622	0.5681	0.8141	0.4801	0.5859	0.7095	0.4936	0.5152	-0.0579	0.3732	Agtpbp1
chr13	59660121	59660141	+	CATGGCCCACCCCTACCTTC	0.3473	0.4017	0.6912	0.412	0.3876	0.3933	0.3707	-0.1941	0.3983	0.1015	Agtpbp1
chr13	59678908	59678928	+	ACCATCACCTCCTCATGTGG	0.2869	0.6381	0.7183	0.4462	0.4863	0.6537	0.6918	1.3339	0.7089	0.2662	Agtpbp1
chr13	59733342	59733362	+	AGTCCGCCGTGGCGGATCTC	0.9021	0.3711	0.7029	0.4721	0.3297	0.3198	0.2224	-0.6572	-0.1381	0.0479	Naa35
chr13	59733441	59733461	+	CCCGTGTCGCCCGGGCGACG	0.7458	0.4741	0.7951	0.408	0.5598	0.6012	0.4013	0.0576	-0.5809	0.0259	Naa35
chr13	59733523	59733543	+	CGCTCGGCCCGCGGTGGGCC	0.4074	0.1879	0.6211	0.4412	0.1123	0.2112	0.0857	-1.5491	-1.9113	0.0055	Naa35
chr13	59733536	59733556	+	GTGGGCCAGGGTCTCTGCGG	0.3409	0.5514	0.8283	0.799	0.6773	0.729	0.5937	1.2965	0.7291	0.0809	Naa35
chr13	59733546	59733566	+	GTCTCTGCGGAGGCGCCTGC	0.3926	0.2618	0.7218	0.2249	0.3517	0.4804	0.1645	-0.2798	-0.3424	0.1178	Naa35
chr13	59733582	59733602	+	CTGGTCTTGCGAAGCCCGCC	0.7047	0.4193	0.6106	0.5947	0.3845	0.4067	0.224	-0.7418	-0.9624	0.131	Naa35
chr13	59733588	59733608	+	TTGCGAAGCCCGCCAGGTGA	0.6395	0.4884	0.7242	0.7082	0.3488	0.6108	0.4531	0.5553	0.2018	0.0873	Naa35
chr13	59734073	59734093	+	GATTTTGAAGATGCTTGTCG	0.3413	0.5872	0.7716	0.3957	0.2059	0.6377	0.519	-0.5639	-0.7557	0.341	Naa35
chr13	59748711	59748731	+	CAACAGATCACATGGCTCGA	0.4872	0.595	0.6688	0.2697	0.1091	0.488	0.5148	0.2037	0.1887	0.1325	Naa35
chr13	59748863	59748883	+	TAAAGCTGCTGTTTTCGAAG	0.5008	0.5574	0.7858	0.3076	0.1194	0.5427	0.2436	-0.8663	-1.1027	0.277	Naa35
chr13	59755104	59755124	+	GTGACAGATCTCCGAGTTAC	0.2872	0.4213	0.508	0.5174	0.3181	0.46	0.2198	-0.8512	-0.0729	0.0815	Naa35
chr13	59755190	59755210	+	TCTCGTTGTAGGGATGCTAA	0.8359	0.6903	0.7633	0.4837	0.3545	0.4935	0.2638	-0.3616	0.0176	0.2538	Naa35
chr13	59755223	59755243	+	TGATCTGCAAAGGCGAGTAA	0.5109	0.5279	0.6935	0.4416	0.2797	0.6273	0.3448	0.1281	0.2752	0.334	Naa35
chr13	59755955	59755975	+	TAGAGTACTCGAAGTCGACA	0.8011	0.6689	0.6452	0.4235	0.2019	0.6113	0.4193	0.2125	0.0877	0.2484	Naa35
chr13	59757385	59757405	+	CAGAATGGCACTACCAAAGG	0.4061	0.6069	0.7858	0.7019	0.6528	0.6881	0.6806	0.9785	0.5131	0.3186	Naa35
chr13	59765738	59765758	+	TTTCCTCGTGGATAACAAAA	0.4072	0.4317	0.5788	0.3955	0.1001	0.3724	0.2225	-0.8902	-0.6118	0.3553	Naa35
chr13	59797422	59797442	+	ATTGGAAGATATCCTGCTGC	0.3332	0.5259	0.7161	0.3895	0.1485	0.5709	0.5527	0.3023	-0.0256	0.1172	Golm1
chr13	59813379	59813399	+	GAAGCCTAGCACAATAACAC	0.56	0.6913	0.6604	0.2748	0.455	0.7466	0.6995	0.9235	0.7544	0.1165	Golm1
chr13	59813387	59813407	+	GCACAATAACACAGGCCACC	0.2511	0.5497	0.631	0.178	0.1372	0.4792	0.4179	-0.0162	-0.0893	0.2428	Golm1
chr13	59837476	59837496	+	ACCTCCACTGAAGGTCTGCC	0.2025	0.4422	0.5408	0.2373	0.2263	0.3807	0.3801	-0.6057	-0.7695	0.2447	4921517D22Rik
chr13	59838374	59838394	+	GTGTTGTGTTGGAGCAACTA	0.5545	0.4905	0.7018	0.5106	0.5899	0.6653	0.517	0.3694	0.5967	0.0365	4921517D22Rik
chr13	59838399	59838419	+	ACTTCGTCTCTTAAACCATA	0.4177	0.475	0.574	0.2325	0.1044	0.4206	0.1934	-1.1926	-0.4097	0.2471	4921517D22Rik
chr13	59838414	59838434	+	CCATAAGGAAAGTCGAGTAT	0.6828	0.5491	0.7349	0.4921	0.2018	0.4975	0.3536	-0.0925	0.4209	0.1802	4921517D22Rik
chr13	59838567	59838587	+	ACCTCAGTCTGTATGACCAC	0.5211	0.562	0.6321	0.5163	0.5461	0.6778	0.5843	0.7119	0.5693	0.2664	4921517D22Rik
chr13	59838571	59838591	+	CAGTCTGTATGACCACAGGG	0.3407	0.7842	0.5855	0.6371	0.6189	0.6988	0.6842	1.2968	0.7204	0.7369	4921517D22Rik
chr13	59838622	59838642	+	TGTCCAATGGTGAGACATTC	0.4897	0.3258	0.541	0.2851	0.3299	0.3906	0.1294	-1.1748	-0.4713	0.0287	4921517D22Rik
chr13	59849591	59849611	+	TTTTGTAAGGTCTGATTCTA	0.2147	0.3774	0.5636	0.4437	0.0	0.1961	0.0532	-1.9841	-1.7671	0.0128	Spata31d1a
chr13	59849811	59849831	+	CTTGAGCTGTCCACAGCACT	0.3466	0.5856	0.6864	0.416	0.3517	0.5211	0.4251	-0.3019	-0.1469	0.1643	Spata31d1a
chr13	59849863	59849883	+	CCTTGCCCAGATGTTTTTGC	0.2892	0.3885	0.7303	0.2732	0.0395	0.3275	0.1563	-1.4031	-1.1594	0.3569	Spata31d1a
chr13	59849993	59850013	+	AGTGCTCTTTGTAGCTCCAC	0.762	0.5666	0.5754	0.6113	0.4138	0.5918	0.414	-0.1103	-0.0276	0.0485	Spata31d1a
chr13	59850095	59850115	+	ACTCTCTAAGGGCTTCTTAC	0.685	0.3684	0.7633	0.2219	0.1094	0.2819	0.1669	-0.5194	0.6053	0.1022	Spata31d1a
chr13	59850481	59850501	+	TTTGCAGCGCTTTTTGCAAT	0.6188	0.4076	0.6604	0.4481	0.0	0.0473	0.013	-1.9401	-1.7751	0.295	Spata31d1a
chr13	59850538	59850558	+	GAGGCTGTGCCTCATTCTTC	0.3614	0.3709	0.6746	0.373	0.3115	0.3045	0.2448	-1.1173	-0.4554	0.0491	Spata31d1a
chr13	59850690	59850710	+	TGCCCTTGTTGGTCACTCTC	0.4019	0.4438	0.6119	0.4066	0.4458	0.3997	0.207	-0.6723	-0.2998	0.0778	Spata31d1a
chr13	59851137	59851157	+	CTGGGAGACAAATGATCCCC	0.3111	0.5483	0.5636	0.6061	0.5958	0.6749	0.586	0.5061	0.4763	0.035	Spata31d1a
chr13	59851190	59851210	+	GTATGAGCCCTGAGAAGCAT	0.4929	0.574	0.625	0.5329	0.4872	0.7102	0.5969	0.5442	0.3972	0.7556	Spata31d1a
chr13	59851203	59851223	+	GAAGCATAGGAGTCTGATGG	0.396	0.6643	0.7631	0.6036	0.5773	0.7129	0.6129	0.8489	0.0376	0.1999	Spata31d1a
chr13	59851240	59851260	+	TAACATGTGTCGAATTTGTC	0.5616	0.3956	0.7003	0.1549	0.0684	0.3333	0.1138	-0.8306	-0.5059	0.0221	Spata31d1a
chr13	59851274	59851294	+	AGCAGTGAACTGTGGCCGGG	0.2967	0.6939	0.6991	0.7296	0.5419	0.6369	0.5722	0.2303	-0.2116	0.25	Spata31d1a
chr13	59851332	59851352	+	ACACTGGGGGACCGCTCCCT	0.4711	0.4317	0.7255	0.6134	0.3445	0.2663	0.2119	-0.6272	-0.3432	0.0086	Spata31d1a
chr13	59851347	59851367	+	TCCCTAGGGCTTTCCACGGG	0.616	0.5197	0.7512	0.7043	0.6029	0.6023	0.4955	0.5257	-0.1296	0.0785	Spata31d1a
chr13	59851405	59851425	+	CCTGAGTGGCGTTTGGATGT	0.5514	0.5122	0.7538	0.4627	0.4676	0.561	0.5131	0.5468	0.5654	0.0319	Spata31d1a
chr13	59851418	59851438	+	TGGATGTAGGTGTGGAAAAG	0.2612	0.5729	0.7715	0.626	0.6672	0.7002	0.5848	0.6033	0.1888	0.0451	Spata31d1a
chr13	59851466	59851486	+	CGGTAACACTGCAGGGTTTA	0.44	0.2352	0.6452	0.4368	0.2544	0.3394	0.1297	-1.5534	-0.9027	0.0057	Spata31d1a
chr13	59851469	59851489	+	TAACACTGCAGGGTTTAAGG	0.2428	0.6356	0.8471	0.4296	0.3103	0.6741	0.7462	0.8742	0.5983	0.4694	Spata31d1a
chr13	59851533	59851553	+	GGAGAAGATACACCATCCAA	0.2788	0.6848	0.6345	0.5903	0.5609	0.6842	0.6917	0.9175	0.6628	0.3334	Spata31d1a
chr13	59851614	59851634	+	GGGTGTCCTGGTCGGTTGGC	0.7405	0.4459	0.6248	0.5409	0.511	0.6064	0.3188	-0.9649	-0.9625	0.0788	Spata31d1a
chr13	59851623	59851643	+	GGTCGGTTGGCAGGAAAGTG	0.2932	0.5252	0.6506	0.4404	0.6301	0.6928	0.5533	0.3008	-0.0721	0.0901	Spata31d1a
chr13	59851651	59851671	+	GAGCAAGCGAAGCCTCTATC	0.4055	0.3297	0.7775	0.4325	0.4301	0.5195	0.2623	-0.3203	0.6913	0.0849	Spata31d1a
chr13	59851673	59851693	+	GGGAGCGGTAGATGGCAAAG	0.3357	0.7278	0.7291	0.6822	0.7803	0.7466	0.6955	0.7441	0.2164	0.1905	Spata31d1a
chr13	59861471	59861491	+	GAAGGCAAACCCTCAAAGGT	0.3766	0.6341	0.6141	0.4145	0.578	0.7107	0.6809	0.631	0.5505	0.2697	Spata31d1b
chr13	59863227	59863247	+	TATCAGTCATCAGCTCTCCC	0.3397	0.5829	0.7538	0.2188	0.3877	0.6901	0.6455	0.9377	0.9323	0.3051	Spata31d1b
chr13	59863290	59863310	+	TTCCACAGTTCCTGGGACGG	0.2174	0.5714	0.7291	0.5252	0.5441	0.5921	0.571	0.5101	-0.1448	0.0494	Spata31d1b
chr13	59863333	59863353	+	CTGCTCACAGGAAACCAGGC	0.2446	0.4869	0.6673	0.3415	0.5065	0.6004	0.4083	-0.2335	-0.1698	0.1019	Spata31d1b
chr13	59863639	59863659	+	ACTAATGTCCCACCAGCCCA	0.3401	0.6132	0.6487	0.4626	0.3053	0.6017	0.6818	1.0275	0.7342	0.5354	Spata31d1b
chr13	59863767	59863787	+	TGTTCCTCAAGTCCCTTTGC	0.3546	0.2813	0.6604	0.2533	0.1803	0.4796	0.2695	-0.5568	-0.1507	0.0848	Spata31d1b
chr13	59863844	59863864	+	ATGCCGTGAAACTGTTCCAA	0.4115	0.575	0.6131	0.6479	0.4312	0.6173	0.4636	0.1479	0.1992	0.0963	Spata31d1b
chr13	59863881	59863901	+	GAGTGATTTCCTGATGGTGA	0.4239	0.6116	0.7019	0.3672	0.3874	0.6426	0.4409	-0.1673	-0.7014	0.0439	Spata31d1b
chr13	59863963	59863983	+	TCTTCGGAGAAGCTGCTATC	0.3727	0.4319	0.717	0.4143	0.2103	0.3719	0.2996	-0.642	0.6102	0.1567	Spata31d1b
chr13	59863986	59864006	+	AGAGACATCGGGTGAGCCAC	0.3284	0.5121	0.625	0.6474	0.5801	0.6735	0.5723	0.5304	0.4248	0.1323	Spata31d1b
chr13	59864020	59864040	+	TCTCATTCGTCAAGCAGCAA	0.4379	0.5829	0.6452	0.4713	0.0	0.4529	0.4247	-0.3086	-0.5859	0.3239	Spata31d1b
chr13	59864073	59864093	+	CAAGACTTTTGAAGACCATG	0.2571	0.7022	0.6191	0.3052	0.4071	0.662	0.3293	-0.6611	-1.0237	0.1704	Spata31d1b
chr13	59864415	59864435	+	GGTGCATTTTCACAGACCCC	0.2621	0.5623	0.6321	0.3318	0.4878	0.6648	0.604	0.0477	-0.1201	0.2836	Spata31d1b
chr13	59864580	59864600	+	GTTGGGAAGTCGCTCCTCCA	0.3826	0.5785	0.801	0.5509	0.6344	0.7347	0.5115	0.6905	0.7827	0.1971	Spata31d1b
chr13	59864699	59864719	+	ACCGCTGGGGCCTGCCCGAC	0.6615	0.3337	0.5833	0.7914	0.4948	0.3271	0.1047	-0.452	-0.3449	0.0027	Spata31d1b
chr13	59864806	59864826	+	ATCACTTTCTTTAAGTACCA	0.246	0.4655	0.6037	0.218	0.2621	0.5651	0.3619	0.2818	0.3551	0.3082	Spata31d1b
chr13	59864864	59864884	+	CTCGAAATCGGATGCCTAGA	1.0	0.4026	0.6452	0.5452	0.2364	0.3541	0.2445	-0.3571	-0.2265	0.0767	Spata31d1b
chr13	59864885	59864905	+	GGCATTCTCTACGGGAGACT	0.3675	0.4679	0.6452	0.361	0.4305	0.5872	0.3492	-0.298	-0.1416	0.0384	Spata31d1b
chr13	59864915	59864935	+	AACGAACATATAGTCAAGAT	0.4997	0.5582	0.639	0.3411	0.337	0.5274	0.4179	-0.2301	0.1198	0.0334	Spata31d1b
chr13	59865014	59865034	+	ACCGGAAGAGTCGTATGGGC	1.0	0.5505	0.5999	0.5424	0.5653	0.6399	0.6497	0.9417	0.7302	0.0878	Spata31d1b
chr13	59865026	59865046	+	GTATGGGCAGGCAGCCTCCC	0.3554	0.4742	0.7113	0.6568	0.5248	0.5924	0.3673	-0.49	-0.0437	0.1092	Spata31d1b
chr13	59865045	59865065	+	CAGGTTTTCAAGCCCCTCAC	0.4006	0.4654	0.7491	0.6366	0.4807	0.5006	0.336	-0.526	-0.0677	0.1615	Spata31d1b
chr13	59865064	59865084	+	CAGGTGAAACAGTACCAGAG	0.2839	0.7615	0.7794	0.654	0.6574	0.7258	0.7539	1.2217	0.7498	0.2604	Spata31d1b
chr13	59865119	59865139	+	AGAAAATTAGGGAAATCAGC	0.2644	0.4652	0.6392	-0.005	0.0	0.4937	0.2974	-0.2385	-0.1386	0.3588	Spata31d1b
chr13	59865152	59865172	+	CTACCACAGTGGATAGGTCG	0.6329	0.5802	0.6815	0.5797	0.5601	0.6629	0.6321	0.6575	-0.0112	0.5746	Spata31d1b
chr13	59865257	59865277	+	GTAAGGAGCACATGCTGACG	0.3199	0.6556	0.7526	0.518	0.5225	0.6889	0.6502	1.0545	0.3327	0.3754	Spata31d1b
chr13	59875197	59875217	+	ACAGATGTCTGCTGCACGCC	0.2274	0.5248	0.6106	0.4924	0.2438	0.4194	0.3986	-0.0759	-0.3123	0.1451	Spata31d1d
chr13	59875248	59875268	+	TCTTCATCCTTGATATCAGA	0.4011	0.5627	0.5835	0.2956	0.0	0.4924	0.2805	-0.5497	-0.6023	0.2605	Spata31d1d
chr13	59875427	59875447	+	CCGACATTGGCTTACCTGTG	0.5604	0.5325	0.653	0.5377	0.6477	0.649	0.5267	0.368	0.0614	0.075	Spata31d1d
chr13	59875640	59875660	+	GTTCGACACAGTGTTGGGCC	0.7571	0.5197	0.6815	0.444	0.2434	0.5143	0.365	-0.2362	-0.679	0.0938	Spata31d1d
chr13	59875707	59875727	+	TTAGATGCTTCTGAAGGGTC	0.2657	0.4694	0.5857	0.6554	0.3741	0.5671	0.4889	-0.1485	-0.2192	0.1276	Spata31d1d
chr13	59875743	59875763	+	TGCGACTTATAGATCCCCTG	0.4839	0.7565	0.7904	0.5742	0.5793	0.6896	0.6023	1.0786	0.502	0.641	Spata31d1d
chr13	59875747	59875767	+	ACTTATAGATCCCCTGAGGC	0.433	0.5203	0.6673	0.1437	0.0755	0.4665	0.4821	0.2217	-0.0255	0.1832	Spata31d1d
chr13	59875816	59875836	+	TCTTCTGGAACCCGTCAGCC	0.3753	0.4864	0.555	0.2756	0.1528	0.2634	0.1882	-0.7836	-1.0408	0.1241	Spata31d1d
chr13	59875876	59875896	+	GCTTGGAGGACTTTATGGCC	0.4703	0.4783	0.6093	0.327	0.3704	0.5597	0.3559	0.2006	-0.1504	0.0498	Spata31d1d
chr13	59876066	59876086	+	AACCCTAACCTGAGATTGAG	0.2035	0.6189	0.5619	0.3016	0.449	0.6416	0.6041	0.2614	-0.1938	0.2632	Spata31d1d
chr13	59876147	59876167	+	CTGGTACTGAGATTGAGTCA	0.2922	0.645	0.7019	0.5495	0.4763	0.6509	0.5856	0.7515	0.6746	0.0862	Spata31d1d
chr13	59876292	59876312	+	ATGGACTCGCTGTGGAGATA	0.2346	0.4516	0.7066	0.5633	0.3932	0.5361	0.3525	0.1012	0.4582	0.0143	Spata31d1d
chr13	59876414	59876434	+	TCTGCTGCCCCCTAGGGGAA	0.2507	0.5009	0.64	0.5577	0.1772	0.4304	0.5358	-0.1581	-0.3619	0.0404	Spata31d1d
chr13	59876417	59876437	+	GCTGCCCCCTAGGGGAAAGG	0.3741	0.5406	0.7348	0.6133	0.3844	0.5445	0.6974	0.2333	-0.1072	0.5259	Spata31d1d
chr13	59876790	59876810	+	GCTGCAGGATGTGCCACGGA	0.6062	0.6209	0.6258	0.6813	0.5799	0.6733	0.668	0.9598	0.6081	0.2733	Spata31d1d
chr13	59876893	59876913	+	CACCCTGTGGTGTGCCCAAA	0.492	0.42	0.6368	0.5782	0.386	0.2435	0.1296	-1.1002	-0.7482	0.0373	Spata31d1d
chr13	59876936	59876956	+	CGTGCTAGTTGAGAGAATGG	1.0	0.6859	0.7159	0.4126	0.6289	0.7216	0.7064	1.1279	0.7547	0.3068	Spata31d1d
chr13	59876988	59877008	+	GATGAGAGCTGATATCCCGA	0.3696	0.6025	0.7396	0.2579	0.6324	0.7783	0.6422	0.9077	0.6575	0.5997	Spata31d1d
chr13	59877185	59877205	+	AAGCGCTTGCCGGAAGTAGA	0.8636	0.4376	0.71	0.5139	0.4541	0.5937	0.4143	0.0032	0.0766	0.1612	Spata31d1d
chr13	59877206	59877226	+	GGGGTCGTAGAGCTGCCCAC	0.3337	0.5183	0.7633	0.6622	0.6306	0.607	0.5343	0.3151	0.3254	0.3404	Spata31d1d
chr13	59890054	59890074	+	AACCGTCTCTGAAACATCCG	0.543	0.641	0.7858	0.3739	0.549	0.6737	0.5306	0.8573	0.0844	0.7355	Spata31d1e
chr13	59890113	59890133	+	CTTCGCTGTCTACATGTAAG	0.4822	0.5437	0.7999	0.3734	0.3461	0.5412	0.4898	-0.0734	-0.3518	0.4204	Spata31d1e
chr13	59890194	59890214	+	GAAGGTCGGAGCTTCCCCTG	0.3513	0.6534	0.8141	0.8321	0.7571	0.6743	0.558	0.5885	0.2235	0.029	Spata31d1e
chr13	59890406	59890426	+	TGGGTCTTGTGATCAAGAAA	0.2784	0.4453	0.6345	0.4621	0.4756	0.6147	0.3623	-0.0161	0.0786	0.1686	Spata31d1e
chr13	59890743	59890763	+	ATTTCCCTAGGATCTGGCCA	0.391	0.5845	0.6604	0.3446	0.0	0.4048	0.4213	-0.1662	-0.5788	0.5938	Spata31d1e
chr13	59890969	59890989	+	ATTGCACAGCTCGAAGCACG	0.9444	0.6494	0.6627	0.567	0.2125	0.5943	0.6977	0.9502	0.2478	0.5813	Spata31d1e
chr13	59890980	59891000	+	CGAAGCACGAGGGTGAGGTT	0.7007	0.465	0.7287	0.6777	0.5282	0.5813	0.5041	-0.0147	0.3813	0.1929	Spata31d1e
chr13	59890996	59891016	+	GGTTAGGTTGTTTGGTCCAT	0.2082	0.3734	0.6546	0.6614	0.454	0.5285	0.2928	-0.5587	-0.4579	0.0497	Spata31d1e
chr13	59891004	59891024	+	TGTTTGGTCCATAGGGGTCC	0.3462	0.4247	0.6688	0.567	0.0	0.4689	0.4537	-0.1316	-0.2614	0.0572	Spata31d1e
chr13	59891257	59891277	+	TATCTGAAGTGCACTCCCAC	0.4191	0.5443	0.7538	0.4094	0.4691	0.665	0.4525	0.2908	0.2243	0.3186	Spata31d1e
chr13	59891351	59891371	+	TGTGGCTGGGGAGCTACCTT	0.2533	0.4801	0.7728	0.6331	0.5791	0.5505	0.4166	-0.2564	0.121	0.0146	Spata31d1e
chr13	59891363	59891383	+	GCTACCTTAGGCAAAGGTTG	0.5018	0.5683	0.6343	0.3876	0.4203	0.6443	0.5737	0.3255	-0.112	0.7201	Spata31d1e
chr13	59891486	59891506	+	TCTGGTGAGTAGCTGCTCGC	0.7474	0.5315	0.7633	0.4522	0.3738	0.5621	0.5554	0.3201	0.3837	0.1888	Spata31d1e
chr13	59891493	59891513	+	AGTAGCTGCTCGCAGGAACC	0.5692	0.5183	0.7775	0.4479	0.4633	0.6478	0.6711	0.4596	0.604	0.0592	Spata31d1e
chr13	59910541	59910561	+	CAACAGTTACTTACATGCTC	0.3226	0.4157	0.6439	0.2293	0.2571	0.5662	0.3353	-0.5466	-0.1965	0.1127	Isca1
chr13	59917424	59917444	+	CGAGGTGACTCACCAGTGTG	0.4557	0.6145	0.6837	0.5251	0.6335	0.6481	0.6273	0.7239	0.2069	0.0775	Isca1
chr13	59946882	59946902	+	TGGACCCTCTTGAAGTCCTC	0.4417	0.5133	0.6793	0.373	0.3774	0.4948	0.3129	-0.0714	0.1887	0.1774	Tut7
chr13	59946898	59946918	+	CCTCAGGACAGTCCTTCTTT	0.2547	0.292	0.768	0.235	0.2081	0.2688	0.184	-1.6612	-0.7322	0.0841	Tut7
chr13	59947448	59947468	+	AATTACCTTGCCTTTGGTGA	0.4279	0.5271	0.7161	0.4119	0.0055	0.5601	0.2843	-0.5917	-0.9145	0.0642	Tut7
chr13	59947602	59947622	+	CCTGTATCTTCACCCTTAGC	0.421	0.4072	0.7161	0.2815	0.0326	0.2442	0.3141	-0.4037	0.0786	0.2489	Tut7
chr13	59947630	59947650	+	CCAAGTCATCTTCTTCAGAG	0.2224	0.6873	0.7228	0.3781	0.4366	0.6089	0.44	-0.0023	-0.3406	0.3031	Tut7
chr13	59947806	59947826	+	GATGTGCGACTCTGTACTGA	0.6988	0.5862	0.6971	0.3362	0.2961	0.6049	0.5205	0.4403	0.224	0.0588	Tut7
chr13	59948022	59948042	+	CCTTGGTCATCAGTGCTCAA	0.3458	0.6081	0.7396	0.4415	0.1418	0.4581	0.433	0.0227	0.0093	0.4683	Tut7
chr13	59948256	59948276	+	TCACCTGAGGTTTGAACACC	0.5465	0.5111	0.508	0.3636	0.4358	0.5411	0.4067	-0.2908	-0.2797	0.0476	Tut7
chr13	59948380	59948400	+	CTGGGCTAGGAGGCTTTGTG	0.2147	0.6017	0.8125	0.7483	0.6949	0.6859	0.5309	0.4887	0.2673	0.1722	Tut7
chr13	59948460	59948480	+	TGGAGTATATACTCAAACAC	0.321	0.5792	0.6061	0.6834	0.4959	0.6894	0.6791	1.1503	0.9831	0.4524	Tut7
chr13	59949957	59949977	+	AGTTGCCCGACTGGCACTGA	0.8569	0.5345	0.6877	0.5446	0.4938	0.6551	0.6426	0.2846	0.3272	0.0692	Tut7
chr13	59955866	59955886	+	CCTAGATAAACTGGCAAGAG	0.6947	0.5442	0.6519	0.5846	0.5492	0.6326	0.6096	0.2829	-0.267	0.1116	Tut7
chr13	59955924	59955944	+	GAGCAAACACATATGGTGGC	0.2436	0.5306	0.639	0.3561	0.3961	0.6411	0.4805	0.0168	-0.2056	0.1406	Tut7
chr13	59957201	59957221	+	TATCTGAATGCAATCACCAG	0.4033	0.702	0.7951	0.5248	0.3149	0.6312	0.554	0.6653	0.1728	0.2559	Tut7
chr13	59957292	59957312	+	CTGCACTTACTTTACAAAGA	0.3234	0.4747	0.6877	0.3325	0.2077	0.3838	0.2478	-0.8402	-0.7754	0.2144	Tut7
chr13	59958390	59958410	+	TTATCTCTGCACACCACCAC	0.3284	0.5218	0.6604	0.5434	0.2621	0.5896	0.5004	0.3794	0.2473	0.2325	Tut7
chr13	59962718	59962738	+	TCTGAAGCCCAGTCGGCTAC	0.7385	0.4567	0.7775	0.4442	0.0883	0.4041	0.3633	-0.3133	0.055	0.0207	Tut7
chr13	59964527	59964547	+	CCAACAGCTCCTTGGTTGAA	0.3171	0.4416	0.5408	0.2019	0.2034	0.3324	0.2642	-1.0193	-0.9665	0.0631	Tut7
chr13	59964547	59964567	+	AGGACAGACTCGTCGATGAC	0.8909	0.5534	0.6447	0.4248	0.4179	0.5969	0.4521	-0.1019	0.0728	0.0648	Tut7
chr13	59964607	59964627	+	CTAGTCCTCCGTGGCTTACG	0.5777	0.5701	0.7574	0.4972	0.5656	0.6473	0.5929	0.4719	0.101	0.4211	Tut7
chr13	59969476	59969496	+	GGCATCGTCACTTTCCTGAA	0.456	0.5386	0.6531	0.3985	0.4206	0.4638	0.2216	-0.3237	-0.0917	0.1262	Tut7
chr13	60324059	60324079	+	GTTGAAAAGCTTGCCGCAGT	0.7833	0.557	0.7161	0.5585	0.3015	0.5587	0.2645	-0.0066	-0.0833	0.119	Gas1
chr13	60324082	60324102	+	CCAGGTAGCGGCTGAGCGCC	0.3761	0.386	0.5574	0.6983	0.3162	0.3431	0.3515	-0.4508	-0.7232	0.0992	Gas1
chr13	60324185	60324205	+	GCTGCTGGTGCGCGGCAGAC	0.8985	0.3181	0.6164	0.5622	0.1748	0.274	0.18	-0.8393	-0.78	0.0421	Gas1
chr13	60324422	60324442	+	AGCCTCGGCGTACTGGCTGT	0.503	0.6078	0.7444	0.4631	0.5842	0.6126	0.5629	0.6256	0.5756	0.0854	Gas1
chr13	60324478	60324498	+	GCAGCGCCTGCCAGCAGATG	0.4781	0.4669	0.7253	0.6383	0.5813	0.6766	0.5736	0.8181	0.4146	0.057	Gas1
chr13	60324655	60324675	+	CGCGGTGCGGAGCGGAGACG	0.6545	0.5433	0.8046	0.5869	0.665	0.6408	0.4227	0.5827	-0.1043	0.221	Gas1
chr13	60866131	60866151	+	CTATGAGCCCCTGGGTCTTG	0.227	0.486	0.7574	0.5178	0.4784	0.5208	0.3938	-0.0807	-0.5366	0.1673	Dapk1
chr13	60866147	60866167	+	CTTGAGGCAGATATGTGGTA	0.2714	0.4977	0.6909	0.5694	0.4603	0.6366	0.5568	-0.0444	0.0632	0.1351	Dapk1
chr13	60867483	60867503	+	CGCTGTCAACTACGACTTTG	0.6321	0.4993	0.6333	0.4173	0.3668	0.4011	0.1826	-1.3496	-1.4798	0.0246	Dapk1
chr13	60867486	60867506	+	TGTCAACTACGACTTTGAGG	0.5544	0.6889	0.7858	0.3169	0.2571	0.6613	0.6323	0.9049	0.272	0.6277	Dapk1
chr13	60867948	60867968	+	TTTGCAGCACCCCTGGATCA	0.342	0.5258	0.6888	0.3391	0.0	0.3289	0.606	0.3445	0.3518	0.0404	Dapk1
chr13	60870888	60870908	+	GAAGTAACATGAGTGTCGCC	0.5111	0.561	0.6531	0.4492	0.2525	0.5503	0.4664	0.1509	-0.1355	0.3913	Dapk1
chr13	60873094	60873114	+	CTCATGTGTTTCTCAGGATG	0.2871	0.5358	0.7135	0.4737	0.5621	0.631	0.4867	0.2306	-0.3593	0.1063	Dapk1
chr13	60873208	60873228	+	TGACGTCAACCAGCCCAACA	0.5412	0.7037	0.7444	0.4735	0.3833	0.5509	0.6725	0.5638	0.5854	0.1878	Dapk1
chr13	60873638	60873658	+	CCTCCATTACTGATTGCCGC	0.8468	0.5749	0.6651	0.2189	0.0	0.366	0.3834	-0.1222	-0.6673	0.575	Dapk1
chr13	60873680	60873700	+	TTACAGTTACTCATAAAACG	0.4788	0.7754	0.7135	0.0904	0.2826	0.6553	0.7236	0.6806	0.291	0.9199	Dapk1
chr13	60873706	60873726	+	AAGGATTGACGTCCAGGATA	0.385	0.4713	0.6487	0.6353	0.5027	0.5967	0.5514	0.2116	0.7232	0.0333	Dapk1
chr13	60876312	60876332	+	TGGCTCTAATCCTGATTTCC	0.2453	0.3054	0.5636	0.3572	0.2939	0.3613	0.1501	-0.9427	-0.0674	0.0086	Dapk1
chr13	60876318	60876338	+	TAATCCTGATTTCCAGGACA	0.2026	0.635	0.5647	0.4666	0.3582	0.6114	0.6037	0.1464	-0.0472	0.1092	Dapk1
chr13	60876322	60876342	+	CCTGATTTCCAGGACAAGGT	0.3653	0.6048	0.7003	0.274	0.4645	0.6262	0.5741	0.2137	0.3009	0.398	Dapk1
chr13	60877174	60877194	+	TCGTGACCTTGGCCAGGAAG	0.3981	0.5045	0.7655	0.6907	0.5818	0.648	0.4835	0.1281	-0.436	0.2099	Dapk1
chr13	60877270	60877290	+	CGTGAATATCAAGAATCGGG	0.6048	0.6373	0.627	0.5173	0.3422	0.6535	0.5403	0.6779	0.2172	0.4768	Dapk1
chr13	60884122	60884142	+	TTTGATGGGCGCCAATGTGG	0.2399	0.6346	0.7467	0.7494	0.2149	0.6091	0.5916	0.8663	0.5455	0.1935	Dapk1
chr13	60887864	60887884	+	ACAGGATGGAAAGACGGCCG	0.4047	0.6442	0.7858	0.5881	0.6082	0.6732	0.5292	0.3568	-0.5242	0.3854	Dapk1
chr13	60887876	60887896	+	GACGGCCGAGGACCTCGCCA	1.0	0.5701	0.7728	0.4647	0.5842	0.6508	0.5721	0.7087	0.3956	0.3434	Dapk1
chr13	60887901	60887921	+	GAACAGCACGAGCATGTGGC	0.3654	0.4509	0.7523	0.2311	0.3725	0.6832	0.4888	-0.038	-0.3463	0.0834	Dapk1
chr13	60895905	60895925	+	TTCCGTCAGGACACACACCG	1.0	0.7896	0.7325	0.4665	0.6132	0.6882	0.6146	0.5029	-0.4634	0.6846	Dapk1
chr13	60895986	60896006	+	CTGTTTGGCCATTCGGGATC	0.9319	0.3369	0.7161	0.4232	0.15	0.3446	0.1039	-0.9572	-0.7465	0.0056	Dapk1
chr13	60896029	60896049	+	CTCTCAAGTGTGGGCTGTTA	0.3646	0.2823	0.6226	0.5754	0.3176	0.2985	0.1381	-1.7491	-1.5053	0.0146	Dapk1
chr13	60896119	60896139	+	TGGCTGCTAAGCCAACAGGT	0.4008	0.6465	0.6234	0.5799	0.5646	0.6499	0.6714	0.8951	0.8358	0.6463	Dapk1
chr13	60897074	60897094	+	TTCGAGCCGGGCCTCACCAA	0.5857	0.5248	0.7964	0.6567	0.4673	0.6428	0.5539	0.8102	0.6594	0.0488	Dapk1
chr13	60899120	60899140	+	GTCCCAGTTGAAGAACCCAT	0.3102	0.7126	0.5647	0.6298	0.5914	0.7076	0.5549	0.4237	0.5883	0.7633	Dapk1
chr13	60900092	60900112	+	AACATCCCTCGGCCTGCTGG	0.7381	0.5192	0.8613	0.3957	0.5119	0.6608	0.5392	0.8426	0.2632	0.1448	Dapk1
chr13	60900112	60900132	+	AGGCGAGTTTGGATATGACA	0.2995	0.6976	0.6675	0.5136	0.5243	0.7008	0.5174	0.3501	0.3493	0.133	Dapk1
chr13	60931265	60931285	+	GTACTTAGGATCGTACCTGC	0.8209	0.4913	0.6345	0.1782	0.5294	0.6705	0.5193	0.9199	1.0552	0.1847	BC051665
chr13	60931773	60931793	+	TACCCAGGCTTCATATGCGT	0.9139	0.6384	0.5788	0.3552	0.5259	0.6767	0.6095	0.668	0.6968	0.3933	BC051665
chr13	60931790	60931810	+	CGTAGGACTCCCTTGTGTCC	0.6632	0.5045	0.7538	0.2835	0.3584	0.5612	0.4326	0.1784	0.2537	0.054	BC051665
chr13	60931866	60931886	+	ACCTACGTTGCCATAGGACC	0.7419	0.572	0.6345	0.3746	0.39	0.5829	0.5948	0.4808	0.2246	0.0532	BC051665
chr13	60948048	60948068	+	TACCAGTGCTTCATATGGGT	0.4255	0.6605	0.6093	0.3176	0.5684	0.6718	0.6014	0.5944	0.6636	0.186	Ctsll3
chr13	60948093	60948113	+	ATTATCCTTTACGTACTGGA	0.2136	0.6087	0.5715	0.3947	0.211	0.6969	0.6771	0.2485	0.3596	0.2084	Ctsll3
chr13	61000910	61000930	+	TACTGGTCCTATGTATGGAT	0.4314	0.5113	0.6093	0.482	0.5383	0.6731	0.4951	0.5687	0.9434	0.1332	4930486L24Rik
chr13	61000927	61000947	+	GATAGGATTCCTCAGTTGCG	0.6518	0.6721	0.7605	0.3599	0.3536	0.6524	0.6811	0.8205	0.3317	0.7417	4930486L24Rik
chr13	61001017	61001037	+	TAGATCCCATGCAGTCCAGC	0.6575	0.5418	0.6594	0.3461	0.2333	0.568	0.3994	-0.0152	0.1907	0.3445	4930486L24Rik
chr13	61001121	61001141	+	CTAGAGGCACAATAACCCTA	0.5176	0.5879	0.658	0.3866	0.5505	0.7161	0.4995	0.3604	0.5239	0.4302	4930486L24Rik
chr13	61050366	61050386	+	TCAGTATCCAAAGTTGGTTC	0.3473	0.3243	0.7019	0.3414	0.1627	0.4817	0.3312	-0.6377	-0.4007	0.0745	Tpbpb
chr13	61087953	61087973	+	CAAACTTACTAGCTGACCGG	0.6108	0.7132	0.7348	0.6163	0.1546	0.5278	0.6232	1.166	0.7353	0.3541	Tpbpa
chr13	61088462	61088482	+	CTCCCAGGCATAGGATGACT	0.2338	0.5665	0.5221	0.4637	0.4584	0.516	0.4527	-0.3224	-0.0414	0.099	Tpbpa
chr13	61150349	61150369	+	GTTCTCACTACGGTACCTGC	0.5846	0.4803	0.6817	0.1042	0.4385	0.6668	0.5421	0.3735	0.334	0.2911	Ctsj
chr13	61150941	61150961	+	CAGTTTTAGAACAGTCCAAT	0.4604	0.4874	0.6169	0.4241	0.2215	0.4199	0.1561	-1.3874	-0.9104	0.2953	Ctsj
chr13	61150958	61150978	+	AATAGGTTCTGCACACTTAG	0.2409	0.4707	0.7419	0.3351	0.4542	0.636	0.2566	-0.2183	-0.0205	0.3701	Ctsj
chr13	61151512	61151532	+	TGTTTTACCTGATTCCGTAC	0.9265	0.5232	0.6877	0.541	0.0	0.4378	0.195	-1.1629	-0.8323	0.1613	Ctsj
chr13	61152298	61152318	+	ATCATGTGCTTGGGCACCTG	0.3448	0.5679	0.7856	0.5803	0.5925	0.6397	0.4825	-0.2154	-0.4829	0.0572	Ctsj
chr13	61185660	61185680	+	CCTTCTATGGCACCAGTCAC	0.2746	0.5091	0.5788	0.516	0.3254	0.4881	0.4963	0.282	0.2948	0.1316	Ctsq
chr13	61309625	61309645	+	ATTGTGCAAAACATACTGGA	0.3849	0.6813	0.5951	0.3884	0.301	0.6828	0.7308	1.0206	0.8319	0.2807	Ctsr
chr13	61309687	61309707	+	GAGGTTTAGAACAGTCCACC	0.3446	0.5519	0.631	0.4477	0.5079	0.6622	0.5331	0.2747	0.4983	0.3147	Ctsr
chr13	61310247	61310267	+	CTTCATACCTGTCTCCGTAC	0.8119	0.5624	0.7161	0.5565	0.271	0.4891	0.3459	-0.1341	0.2544	0.1188	Ctsr
chr13	61310520	61310540	+	TGGTGAAGCCATTCTTACCC	0.2778	0.5648	0.7161	0.305	0.4856	0.6552	0.6245	0.5577	0.5096	0.4396	Ctsr
chr13	61310978	61310998	+	ATCAAGTACTGGAACACCTG	0.4676	0.7175	0.8282	0.3347	0.5879	0.7197	0.5812	0.825	0.4493	0.1113	Ctsr
chr13	61346265	61346285	+	GAGTTTTAGTACAGTCCACT	0.5173	0.5858	0.6169	0.3927	0.3109	0.5538	0.3457	-0.7457	-0.5223	0.3356	Cts6
chr13	61346350	61346370	+	ATTCACAGCAAAAGCCCAAC	0.4498	0.4456	0.6452	0.3498	0.0485	0.3509	0.2328	-0.6967	-0.0466	0.3666	Cts6
chr13	61349568	61349588	+	AGGTGAAGTTATTCTTCCCC	0.386	0.4505	0.6877	0.3558	0.4709	0.6329	0.5359	0.0336	0.2106	0.1978	Cts6
chr13	61350003	61350023	+	TCAAATTGGGATCAAGTGCT	0.2964	0.4869	0.5715	0.3848	0.1781	0.5379	0.4367	-0.2072	-0.3033	0.03	Cts6
chr13	61401120	61401140	+	TTTTGTACCTGATTCTTCAC	0.3405	0.4897	0.7019	0.5213	0.0	0.292	0.129	-1.8144	-1.6094	0.1433	Cts8
chr13	61715314	61715334	+	TTCCGTCAACACAGTCCACT	0.309	0.5603	0.6594	0.2951	0.3097	0.4363	0.3036	-0.5737	-0.2757	0.2088	Cts3
chr13	61778398	61778418	+	CAAATCAGAGTCGTCTTAAA	0.3186	0.2135	0.7161	0.4799	0.051	0.2633	0.08	-1.0174	-0.2931	0.0635	Gm21933
chr13	62848707	62848727	+	GACAGTATAGTGTTGTGAAA	0.2089	0.3793	0.7208	0.4557	0.261	0.4671	0.1551	-0.7154	-0.3048	0.2023	Platr25
chr13	62989649	62989669	+	ACTTGGCATAGCCCTCGTTG	0.6295	0.6377	0.8377	0.4386	0.47	0.6901	0.6116	0.7163	0.6215	0.2183	Fbp2
chr13	62989720	62989740	+	ACGAATTCTCCAAGAGCCTG	0.2808	0.656	0.6191	0.5825	0.3304	0.6252	0.4343	0.3865	-0.3252	0.2676	Fbp2
chr13	62997219	62997239	+	GTCCTGTGGAAAGAGCGACC	0.3069	0.568	0.7396	0.3742	0.5163	0.675	0.5981	0.4531	0.5445	0.0232	Fbp2
chr13	62997269	62997289	+	GCAGCCACGATGTTGCGGCC	0.4546	0.5307	0.6447	0.5838	0.2541	0.4587	0.3721	-0.5217	-0.861	0.4014	Fbp2
chr13	62997277	62997297	+	GATGTTGCGGCCAGGCTGCA	0.3763	0.4966	0.639	0.5295	0.3449	0.5002	0.6108	-0.1501	-0.3301	0.0791	Fbp2
chr13	63001799	63001819	+	AGCAAATATAGTTCCGATGG	0.8815	0.6459	0.7432	0.2887	0.4046	0.6243	0.4486	0.3579	0.1233	0.0304	Fbp2
chr13	63001804	63001824	+	ATATAGTTCCGATGGAGGCC	0.6193	0.5025	0.62	0.4107	0.0	0.3794	0.5056	0.3037	0.0588	0.3274	Fbp2
chr13	63002753	63002773	+	CTCTTCGGAGACGAGCACAC	0.4506	0.6853	0.7303	0.5355	0.4813	0.6185	0.5848	0.438	0.3326	0.4273	Fbp2
chr13	63006050	63006070	+	TTTCCATAACGTAACGGGTC	0.9774	0.3803	0.5833	0.3133	0.1927	0.4767	0.211	-0.6348	-0.7003	0.0178	Fbp2
chr13	63019047	63019067	+	GCGCATACCCGGCTGCCACC	0.2966	0.4888	0.7775	0.3543	0.2856	0.5078	0.444	0.2807	0.4418	0.4522	Fbp1
chr13	63020520	63020540	+	AAATGGTTCCGATGGACACA	0.3385	0.6167	0.6829	0.3576	0.2089	0.5379	0.6195	0.5571	0.4372	0.144	Fbp1
chr13	63020547	63020567	+	CAATGTTGGATGAGCCATCA	0.4855	0.5288	0.6782	0.4234	0.3711	0.4659	0.2944	-0.6531	-0.4703	0.002	Fbp1
chr13	63020578	63020598	+	ACAGACAACATATTTGCCCT	0.2767	0.6253	0.6877	0.4679	0.2778	0.5246	0.4401	0.1617	0.0955	0.1321	Fbp1
chr13	63023007	63023027	+	CACAAGAACACAGGTAGCGT	0.417	0.6611	0.6688	0.1886	0.3702	0.6567	0.5829	0.2893	0.1355	0.2203	Fbp1
chr13	63023033	63023053	+	ACTTCAGCATATTGATCACC	0.6662	0.5648	0.4796	0.1726	0.1216	0.5169	0.3619	-0.0692	0.1377	0.1193	Fbp1
chr13	63023109	63023129	+	GCCAGCGATACCATAGCTAG	0.614	0.6528	0.7041	0.3879	0.5661	0.6693	0.5008	0.5504	0.2412	0.1893	Fbp1
chr13	63035796	63035816	+	GCTCCATGACGAAGCGGGTC	0.7462	0.3612	0.5408	0.5594	0.4468	0.5639	0.4192	-0.0427	0.0051	0.0506	Fbp1
chr13	63163141	63163161	+	AAACCAGTCGCGTTCTACCC	0.5296	0.5801	0.7077	0.4149	0.411	0.5624	0.4771	0.4517	0.6018	0.1528	Aopep
chr13	63163182	63163202	+	CAGAGGAGGCTGACATATTT	0.3171	0.2675	0.7194	0.4589	0.3367	0.3186	0.1268	-1.4624	-0.3918	0.0202	Aopep
chr13	63163271	63163291	+	GAATGTGCAGTCTGTGGTAA	0.2736	0.5565	0.6594	0.5619	0.3627	0.5844	0.2219	-0.3496	-0.5204	0.0563	Aopep
chr13	63163361	63163381	+	TCAAAGTACTGCTGTGACAC	0.2918	0.466	0.6688	0.3933	0.2902	0.5745	0.3791	0.0799	-0.3482	0.0399	Aopep
chr13	63163591	63163611	+	CTGCTACACTCGTTGCAGCC	0.823	0.57	0.7003	0.4069	0.0	0.1116	0.2443	-1.0882	-1.3475	0.1369	Aopep
chr13	63163647	63163667	+	ACAATTGGAGCTTACGGATC	1.0	0.4696	0.7019	0.5016	0.3786	0.4636	0.3761	-0.0729	0.4629	0.0374	Aopep
chr13	63163755	63163775	+	GGACAACAGACCAGAATGGC	0.4093	0.5874	0.529	0.379	0.4949	0.6752	0.6839	0.5739	0.4413	0.315	Aopep
chr13	63163759	63163779	+	AACAGACCAGAATGGCAGGT	0.3194	0.6955	0.5964	0.5118	0.5297	0.6451	0.622	0.5821	0.5538	0.1849	Aopep
chr13	63180981	63181001	+	AAGCCCACACCACTTCGAGA	0.7924	0.6493	0.6746	0.352	0.3093	0.6608	0.5901	0.9498	0.9281	0.384	Aopep
chr13	63208986	63209006	+	CGCCATCGGAAGCGGACTTG	0.7944	0.5083	0.7763	0.4391	0.6125	0.5884	0.3678	-0.2417	-0.7183	0.0212	Aopep
chr13	63215870	63215890	+	ATCATATGGAATACCCTTGC	0.6488	0.4194	0.6877	0.3947	0.3916	0.5429	0.364	-0.3917	0.2874	0.0105	Aopep
chr13	63215898	63215918	+	GAGTGCGTCCGCTGCCTCCC	0.4379	0.4248	0.6877	0.6083	0.5107	0.5632	0.3159	-0.2453	-0.0479	0.0472	Aopep
chr13	63215940	63215960	+	GTTTGCCCCAGTGTGCCTTG	0.2242	0.6488	0.8141	0.4245	0.2047	0.5469	0.4602	-0.1691	-0.3128	0.3124	Aopep
chr13	63215955	63215975	+	CCTTGAGGGTGCCTGCCAAG	0.287	0.6449	0.8141	0.5443	0.6207	0.6283	0.4586	0.4171	0.0735	0.1382	Aopep
chr13	63304375	63304395	+	CTCTCTCAGAGCACCTTAAC	0.4782	0.3087	0.6604	0.4206	0.1799	0.286	0.1644	-0.9739	-0.075	0.0491	Aopep
chr13	63304464	63304484	+	TGGGGCCCGAGACTGGACAG	0.3485	0.6903	0.8283	0.8561	0.6294	0.6926	0.6661	0.7968	0.3013	0.2079	Aopep
chr13	63318747	63318767	+	CACGCAGCTGCCCCCCCATG	0.5253	0.6007	0.7726	0.5993	0.6228	0.4386	0.3467	0.4284	0.2009	0.0596	Aopep
chr13	63471254	63471274	+	AGTTGGGAAATGTGCAGCAG	0.276	0.6068	0.7715	0.5882	0.4539	0.6768	0.5976	0.8174	0.3535	0.2882	Fancc
chr13	63473348	63473368	+	AGGTACCTCCGCTCACCTTC	0.68	0.2694	0.6628	0.4422	0.2986	0.4315	0.2461	-0.6161	-0.0102	0.1007	Fancc
chr13	63473398	63473418	+	TGGAGCACCGTAAGGAAAGT	0.3202	0.5848	0.6594	0.4524	0.4711	0.6629	0.4988	0.2071	0.2078	0.398	Fancc
chr13	63473406	63473426	+	CGTAAGGAAAGTAGGTCCTG	0.2249	0.6752	0.7243	0.4313	0.6317	0.7268	0.5613	0.4147	0.141	0.0493	Fancc
chr13	63488149	63488169	+	TACAGCACTCCATCCTTCTC	0.319	0.4694	0.7303	0.407	0.3109	0.3597	0.2779	-0.4346	0.1278	0.0632	Fancc
chr13	63488230	63488250	+	TGGGGAGATGCCGAAACCAG	0.3608	0.6435	0.7325	0.9444	0.6642	0.7224	0.6799	0.9133	0.3446	0.1373	Fancc
chr13	63495248	63495268	+	TTTACAGCTTCGAAGAACTC	0.5732	0.542	0.6793	0.1925	0.0	0.4843	0.5563	0.0042	0.1469	0.3029	Fancc
chr13	63495255	63495275	+	CTTCGAAGAACTCAGGAGCC	0.306	0.5154	0.6673	0.3573	0.0918	0.2546	0.3103	-0.6477	-1.0017	0.0648	Fancc
chr13	63495283	63495303	+	CTGGGGCTCATGTCCATGGT	0.3392	0.5365	0.7523	0.6846	0.6385	0.6366	0.5616	0.465	0.5804	0.1555	Fancc
chr13	63495368	63495388	+	GACAGGGACATCATGCGCTC	0.6111	0.4944	0.7396	0.4767	0.3853	0.6322	0.5511	0.7981	0.9332	0.1213	Fancc
chr13	63509387	63509407	+	CTCACATTTTTAAGCAAACT	0.2838	0.4644	0.5329	0.2242	0.0765	0.2917	0.0561	-1.9619	-1.9822	0.0271	Fancc
chr13	63548095	63548115	+	CAATTGTGGGGAACCTTTCC	0.5008	0.2964	0.7538	0.4	0.1546	0.3147	0.0628	-0.9622	-0.0838	0.0021	Fancc
chr13	63672796	63672816	+	TGGACCCACTCCGGCCGGTG	0.7797	0.5533	0.6388	0.7703	0.6512	0.6621	0.5369	0.3963	-0.1489	0.034	Ptch1
chr13	63672832	63672852	+	TGGGAGGCAGCGTAAGCTAC	0.4659	0.4377	0.7194	0.5725	0.5294	0.6598	0.4697	-0.0452	0.3617	0.0215	Ptch1
chr13	63672857	63672877	+	CGTTGCTGACCCAAGCGGTC	0.9135	0.4762	0.6815	0.3695	0.4096	0.5301	0.417	0.1221	0.2353	0.1088	Ptch1
chr13	63680560	63680580	+	CCCGGGGAACAATGTCCGTG	1.0	0.6864	0.7038	0.5451	0.6244	0.6757	0.4673	0.4234	-0.2448	0.1711	Ptch1
chr13	63681139	63681159	+	ACTTGGTGCAGGGGGGCTCG	0.7162	0.4896	0.814	0.5222	0.3359	0.4985	0.5125	-0.0735	-0.5005	0.1161	Ptch1
chr13	63681297	63681317	+	GTGTAGTACACGTGCGTGTG	0.4447	0.5476	0.7227	0.6159	0.5717	0.6488	0.593	0.7872	0.1759	0.0065	Ptch1
chr13	63681408	63681428	+	CTGTACCGGGTGTTACTGTG	0.7853	0.6574	0.7026	0.6118	0.6739	0.702	0.7223	0.8829	0.3742	0.0517	Ptch1
chr13	63687045	63687065	+	CCTGGAGGGAGAACGCTCGC	1.0	0.4808	0.7444	0.4599	0.4242	0.5773	0.3158	-0.1002	0.1021	0.0321	Ptch1
chr13	63687056	63687076	+	AACGCTCGCAGGGCAGGGAT	0.3047	0.4011	0.6056	0.6479	0.5538	0.5877	0.3568	-0.1741	0.0451	0.0274	Ptch1
chr13	63687079	63687099	+	GATCAATGCGGCCATGAAGA	0.3311	0.5137	0.7444	0.3221	0.0441	0.6043	0.5679	0.6663	0.3891	0.3314	Ptch1
chr13	63687132	63687152	+	CGCTGGCTCCGGTGCGCTTG	0.9839	0.3898	0.814	0.5704	0.5276	0.5439	0.4453	-0.3988	-1.0283	0.0149	Ptch1
chr13	63687656	63687676	+	TTTCACTGAATGCATGGGCC	0.4707	0.5205	0.7003	0.3162	0.0	0.2844	0.2744	-0.6367	-1.0051	0.173	Ptch1
chr13	63688618	63688638	+	CCAGCGCAGCATGGTTAAAC	0.7535	0.3529	0.6415	0.4656	0.2493	0.3929	0.2972	-0.7351	-0.0477	0.0363	Ptch1
chr13	63688624	63688644	+	CAGCATGGTTAAACAGGCAT	0.3634	0.5421	0.6203	0.7601	0.6529	0.6772	0.4178	0.104	0.0685	0.3847	Ptch1
chr13	63688957	63688977	+	AGCCCAGAATTACCATCAGT	0.2673	0.6636	0.5647	0.3255	0.4161	0.6123	0.5518	0.4838	0.7365	0.2838	Ptch1
chr13	63689978	63689998	+	CTCCACGTAAGTCCTCTGCC	0.5165	0.6136	0.6815	0.2478	0.3171	0.4629	0.4016	-0.1082	-0.2241	0.1241	Ptch1
chr13	63689986	63690006	+	AAGTCCTCTGCCAGGCCTCC	0.2287	0.4587	0.6037	0.5353	0.4046	0.4418	0.3159	-0.5725	-0.1615	0.049	Ptch1
chr13	63690094	63690114	+	TTAACTGGAACATGGTTTGC	0.4372	0.3981	0.5754	0.2	0.0859	0.3747	0.2281	-0.5331	-0.2523	0.0943	Ptch1
chr13	63691338	63691358	+	AATCTGGGTCGGCTGGGTTG	0.3846	0.4153	0.8849	0.7147	0.5135	0.5883	0.5706	0.3771	0.2271	0.1128	Ptch1
chr13	63691343	63691363	+	GGGTCGGCTGGGTTGAGGCA	0.2987	0.4936	0.6824	0.6491	0.5909	0.6831	0.5273	0.3244	0.0814	0.278	Ptch1
chr13	63691469	63691489	+	TCAAAGTTTGTCCACCGTAA	0.8627	0.5716	0.7255	0.5097	0.0934	0.4363	0.1967	-0.8289	-0.631	0.0836	Ptch1
chr13	63691472	63691492	+	AAGTTTGTCCACCGTAAAGG	0.6009	0.6132	0.7291	0.4964	0.3382	0.6436	0.6593	0.6006	0.1238	0.5298	Ptch1
chr13	63692900	63692920	+	AAAGGTGTAATGATTAAGCA	0.4445	0.5867	0.6862	0.3307	0.0553	0.5192	0.4107	0.1956	0.0048	0.1742	Ptch1
chr13	63695846	63695866	+	GTGCTGAGTCCAGGTGTTGC	0.3328	0.4413	0.6971	0.4014	0.3338	0.4876	0.4416	-0.0686	-0.2565	0.0561	Ptch1
chr13	63695908	63695928	+	GGAGTCTGTATCATGAGTTG	0.4076	0.5925	0.7716	0.5272	0.581	0.7041	0.552	0.7163	0.2625	0.4295	Ptch1
chr13	63711490	63711510	+	CAGCGAAGGCCCCAAATATG	0.5642	0.5674	0.7467	0.5809	0.4633	0.5973	0.536	0.6868	0.4035	0.0977	Ptch1
chr13	63967759	63967779	+	GGTACTTGCGAGATTACCAA	0.7689	0.6329	0.6793	0.4156	0.3315	0.6436	0.5129	0.4992	0.3561	0.6476	Ercc6l2
chr13	63967763	63967783	+	CTTGCGAGATTACCAAAGGG	0.6805	0.6991	0.6233	0.5039	0.4682	0.6591	0.6304	0.64	0.0708	0.2263	Ercc6l2
chr13	63967847	63967867	+	GGGACTTGGAAAAACAATAC	0.3756	0.5642	0.6179	0.4091	0.362	0.6128	0.4334	-0.3326	0.2622	0.0402	Ercc6l2
chr13	63972720	63972740	+	GCCGCCTTCTACAGCTAAAA	0.5337	0.2746	0.5896	0.3788	0.1759	0.3249	0.2268	-1.2888	-0.5999	0.2181	Ercc6l2
chr13	63982518	63982538	+	AGCTGCTTCGTTTAAAGCAG	0.3133	0.5546	0.69	0.3052	0.3769	0.6312	0.3541	-0.4694	-0.9407	0.6573	Ercc6l2
chr13	63982570	63982590	+	AACACTGCGCTTGTGTCTGG	0.2403	0.6084	0.7301	0.575	0.521	0.6694	0.5416	0.7462	0.2165	0.2322	Ercc6l2
chr13	63989294	63989314	+	CCGAGTTACAGAAGTTATGA	0.6528	0.4782	0.631	0.4252	0.2745	0.532	0.529	-0.2227	-0.1207	0.108	Ercc6l2
chr13	63989773	63989793	+	AGGGCTGTGCCAGGACTTTT	0.2691	0.1975	0.5363	0.5343	0.3945	0.3417	0.0643	-1.3802	-0.2994	0.0948	Ercc6l2
chr13	63989879	63989899	+	CTGGCCGAAAAGCCATGCAC	0.5892	0.5553	0.6261	0.6463	0.535	0.6748	0.6383	0.6633	0.7282	0.0881	Ercc6l2
chr13	63989934	63989954	+	GCGTACCAAGACTCTTATCA	0.7317	0.4825	0.7161	0.2025	0.3198	0.587	0.4199	0.0791	0.4184	0.0494	Ercc6l2
chr13	63992478	63992498	+	GCGCAGAAAGTGTTGTTACA	0.8035	0.536	0.7585	0.5459	0.3071	0.4346	0.3258	-0.0551	0.1219	0.2144	Ercc6l2
chr13	63995222	63995242	+	TAACCATGTTGCACTGCTGC	0.4971	0.478	0.6604	0.2913	0.0381	0.5389	0.415	-0.0103	-0.4541	0.0944	Ercc6l2
chr13	64000771	64000791	+	AGCAGCTTTTGAATCATTTT	0.3246	0.1647	0.6877	0.3209	0.2453	0.3196	0.0122	-2.2195	-1.6153	0.025	Ercc6l2
chr13	64001497	64001517	+	CGATGGAAGCACAAAGTCCG	0.4719	0.6414	0.7277	0.2525	0.5576	0.7016	0.5976	0.8036	-0.0712	0.6801	Ercc6l2
chr13	64001518	64001538	+	GGAAAGGCTCAAGATTGTGA	0.3126	0.6697	0.7396	0.3751	0.2914	0.6882	0.6181	0.831	0.5825	0.3816	Ercc6l2
chr13	64006118	64006138	+	ACGATCTTCAAGCTGTTGAC	0.6059	0.551	0.6862	0.3875	0.257	0.4927	0.4382	0.2735	0.6374	0.4785	Ercc6l2
chr13	64013791	64013811	+	GTAGAGACGTTAAAGTGCTT	0.4817	0.5589	0.7255	0.2266	0.3802	0.6508	0.4437	0.1576	0.5211	0.5375	Ercc6l2
chr13	64013816	64013836	+	AATATCCTTGGGCACAGTGG	0.4255	0.5865	0.833	0.7478	0.5268	0.6633	0.5292	0.9876	0.6805	0.3566	Ercc6l2
chr13	64013849	64013869	+	CTTACGACAAGTCTACAAGC	1.0	0.6358	0.5882	0.2999	0.218	0.6698	0.6052	0.6227	0.7728	0.1731	Ercc6l2
chr13	64013854	64013874	+	GACAAGTCTACAAGCAGGTA	0.3761	0.4901	0.6058	0.463	0.3842	0.63	0.4231	0.1351	0.2179	0.0345	Ercc6l2
chr13	64016878	64016898	+	CGATACTTTGAAGCAGTACA	0.5198	0.6386	0.6203	0.3068	0.2802	0.5953	0.507	-0.3144	-0.3794	0.208	Ercc6l2
chr13	64016896	64016916	+	CAAGGATCAAAAGAACATCG	0.4436	0.7318	0.69	0.3343	0.4302	0.6982	0.7088	1.0056	0.1771	0.1323	Ercc6l2
chr13	64016933	64016953	+	TCCACAACCTCTTCAAACTA	0.5333	0.5122	0.5647	0.2696	0.3309	0.5306	0.5437	0.1923	-0.0385	0.0641	Ercc6l2
chr13	64016941	64016961	+	CTCTTCAAACTAAGGTCCCA	0.2669	0.5892	0.6169	0.1805	0.3113	0.5448	0.2899	-0.4411	-0.5127	0.0405	Ercc6l2
chr13	64019653	64019673	+	CTACAGCGACATCAGTGATG	0.5561	0.6327	0.8235	0.4154	0.3932	0.6557	0.6352	0.5998	0.099	0.3147	Ercc6l2
chr13	64019794	64019814	+	GGCAAAGTATAAGTCAGACC	0.5131	0.6289	0.6736	0.3376	0.3473	0.629	0.5765	0.6719	0.5939	0.3063	Ercc6l2
chr13	64020022	64020042	+	TGAATCTGATGATGAGACAA	0.2146	0.5959	0.5494	0.5052	0.4113	0.6475	0.4954	0.2972	-0.1193	0.1659	Ercc6l2
chr13	64020155	64020175	+	ATACGCTTTAAGCTGCTGTT	0.6108	0.5155	0.7003	0.3257	0.2623	0.4476	0.4661	0.0901	0.378	0.2383	Ercc6l2
chr13	64020288	64020308	+	ACATGACCTCAAAATCTGTT	0.2476	0.5058	0.6531	0.1727	0.005	0.3724	0.3133	-0.6234	-0.1714	0.3478	Ercc6l2
chr13	64210908	64210928	+	GCTGAGTACAGGCTGTAAAG	0.3626	0.5568	0.8565	0.3748	0.6281	0.7225	0.7046	0.7886	0.7078	0.5215	Hsd17b3
chr13	64216088	64216108	+	ATCACGTACCTTGACTACGG	1.0	0.7282	0.7395	0.592	0.5667	0.7029	0.7042	1.1504	0.6461	0.3213	Hsd17b3
chr13	64219799	64219819	+	GGCTCTCACCGGAAGTGCTC	0.3635	0.4495	0.6935	0.2191	0.4111	0.6937	0.4676	0.2161	0.3572	0.0769	Hsd17b3
chr13	64236842	64236862	+	CCTTGCAGAACCTCAGAAAA	0.2648	0.4428	0.6487	0.3516	0.2976	0.4652	0.3003	-0.6879	-0.6617	0.2312	Hsd17b3
chr13	64236872	64236892	+	AGAACCTCATGCACTTCACC	0.4651	0.5729	0.6604	0.2393	0.2844	0.61	0.5048	0.4533	0.5901	0.2773	Hsd17b3
chr13	64256212	64256232	+	AGCCTTCCAAGTTGAATGTG	0.5127	0.6511	0.5845	0.3529	0.5303	0.663	0.6737	0.6666	0.3217	0.0659	Slc35d2
chr13	64259351	64259371	+	GAACGATGGCCAAGACGCTG	0.6571	0.6079	0.6616	0.5079	0.4529	0.6802	0.6225	0.8218	-0.0416	0.1039	Slc35d2
chr13	64260741	64260761	+	ACCCAAGTATGATAGCCTCC	0.2899	0.5995	0.6877	0.3469	0.3505	0.5744	0.5616	0.2734	0.4842	0.2878	Slc35d2
chr13	64277070	64277090	+	CAGCAGCCTGGCCAGGCGAG	0.3602	0.4998	0.8031	0.7462	0.5754	0.5858	0.5209	0.5247	0.3003	0.0837	Slc35d2
chr13	64291967	64291987	+	CCGTTTTCTGAACAGACAAA	0.3476	0.4465	0.6877	0.4175	0.0461	0.394	0.2233	-1.4009	-1.4281	0.5208	Zfp367
chr13	64292023	64292043	+	GAGCTGTCCACTTTGAACAA	0.6308	0.5263	0.7396	0.4371	0.4228	0.6052	0.5857	0.1727	0.0887	0.4691	Zfp367
chr13	64292052	64292072	+	CACAGTCTGGGTAGTCACAC	0.5369	0.6048	0.6594	0.6352	0.5575	0.6526	0.4903	0.193	0.2617	0.1689	Zfp367
chr13	64300397	64300417	+	CGCCCGAGCCACTCACCTTG	0.6083	0.572	0.7004	0.3731	0.4998	0.6184	0.4888	0.3701	-0.2523	0.1041	Zfp367
chr13	64300461	64300481	+	GCCCGACACGGCGGCCACGG	0.9668	0.4676	0.7716	0.7588	0.7234	0.7141	0.5833	0.9064	0.1229	0.109	Zfp367
chr13	64300474	64300494	+	GCCACGGAGGCGGAGGACTG	0.2836	0.5092	0.8151	0.613	0.6037	0.5967	0.5802	0.7496	0.276	0.0402	Zfp367
chr13	64300672	64300692	+	TCCCCCACGCTGCTGCACGG	0.5138	0.6559	0.7915	0.548	0.5679	0.7239	0.7646	1.6158	0.6868	0.3766	Zfp367
chr13	64309909	64309929	+	CCCGTTCGACATCCTGCGGG	0.64	0.5994	0.7512	0.5738	0.4905	0.6156	0.5863	0.7715	-0.1736	0.1865	Habp4
chr13	64309957	64309977	+	GCAGCGCAAGCGTCGCGATG	1.0	0.6553	0.8151	0.4902	0.4561	0.6838	0.588	0.7159	0.1462	0.0823	Habp4
chr13	64309998	64310018	+	GGGCCGGGCACCGTGGCGGC	0.6461	0.3379	0.6778	0.7469	0.5514	0.5624	0.3132	-0.5473	-1.058	0.0439	Habp4
chr13	64310036	64310056	+	TCAGGACACAGGCCTGGCGC	0.2231	0.4781	0.7917	0.4217	0.3098	0.5371	0.5997	1.0702	0.7519	0.0905	Habp4
chr13	64317841	64317861	+	CCTCGAAGAGGGGAGCAGCA	0.3978	0.6391	0.7287	0.498	0.3421	0.4352	0.5425	0.1588	0.06	0.4118	Habp4
chr13	64356942	64356962	+	TCGGCTGTCTCCGGCTTTTC	0.7089	0.0106	0.6179	0.4746	0.2859	0.2128	-0.0057	-1.9419	-1.2429	0.007	Cdc14b
chr13	64357725	64357745	+	GGTGGTTCCATTACCGGCTC	0.6151	0.4936	0.7161	0.5691	0.564	0.6178	0.4603	-0.1235	-0.184	0.0817	Cdc14b
chr13	64357760	64357780	+	TTGATTCTCAAGCCCATTTA	0.4023	0.133	0.7491	0.4561	0.1592	0.3093	0.0527	-1.3813	-0.6369	0.0168	Cdc14b
chr13	64357783	64357803	+	ACAGGTCATCAGCATCCGAA	0.7149	0.6352	0.7145	0.5338	0.3747	0.6371	0.4978	0.6538	0.6865	0.7768	Cdc14b
chr13	64357864	64357884	+	AATAGTCGCCTTCTAGCCAG	0.645	0.6672	0.7183	0.7585	0.5631	0.758	0.5858	0.9152	0.3782	0.5156	Cdc14b
chr13	64358046	64358066	+	GGGTCTACAGATTCTGAGCC	0.2896	0.452	0.5833	0.3739	0.2636	0.4042	0.3542	-0.5091	-1.0027	0.2403	Cdc14b
chr13	64358087	64358107	+	TCATCCTGTAATGCTTCATG	0.3201	0.6947	0.7159	0.393	0.4387	0.6712	0.638	1.0904	0.7002	0.3507	Cdc14b
chr13	64358120	64358140	+	TCAGAGTGCCTGTTCGACCA	0.6264	0.6462	0.7869	0.4627	0.5174	0.6957	0.6561	1.2841	0.8742	0.3398	Cdc14b
chr13	64373370	64373390	+	AACCTGCACATTTACCTGAA	0.2722	0.5578	0.6767	0.4657	0.3807	0.4049	0.2685	-0.4682	-0.1181	0.0511	Cdc14b
chr13	64391447	64391467	+	CATATAACACCCGACAAGGA	0.9317	0.5638	0.6673	0.3529	0.3913	0.6499	0.5622	0.8127	0.6528	0.1134	Cdc14b
chr13	64396220	64396240	+	CGGATCACCTCGGCCATCAG	0.8611	0.5843	0.8471	0.638	0.6916	0.6962	0.5837	0.2518	-0.0701	0.1229	Cdc14b
chr13	64422401	64422421	+	CACCCGTGATGTCCAGGTAC	0.5433	0.5367	0.6166	0.5018	0.6034	0.6064	0.5018	0.0204	0.1273	0.092	Cdc14b
chr13	64456923	64456943	+	ATGATTGTCCAATCACTATG	0.4533	0.6011	0.69	0.4573	0.3581	0.588	0.5582	0.2479	0.1955	0.3066	Prxl2c
chr13	64460064	64460084	+	CACTCGGGAAACTTACTCGG	0.5833	0.7164	0.6579	0.6323	0.669	0.7223	0.7279	1.1349	0.4418	0.4825	Prxl2c
chr13	64514672	64514692	+	ACCAATTACCTTCGCTTCAT	0.631	0.3373	0.631	0.391	0.1491	0.2863	0.1082	-1.2532	-0.6527	0.0172	Ctsl
chr13	64514785	64514805	+	GAGCGTGAGAACAGTCCACA	0.4395	0.6325	0.6594	0.5366	0.5748	0.6973	0.5263	0.7812	0.7223	0.4608	Ctsl
chr13	64514824	64514844	+	AGATCAGTTTGCCGGTCTTA	0.3893	0.351	0.5896	0.3052	0.2299	0.3364	0.1207	-1.0953	-0.3998	0.0165	Ctsl
chr13	64514842	64514862	+	TAAGGAACATCTGTCCTTCT	0.2182	0.3728	0.7161	0.5754	0.2985	0.3775	0.2525	-0.7791	0.3263	0.0165	Ctsl
chr13	64515920	64515940	+	CCCACTCACCATGTCACCGA	0.2891	0.6017	0.6463	0.6388	0.3913	0.5996	0.6918	0.8624	0.3063	0.0264	Ctsl
chr13	64516874	64516894	+	CTGGTGCCACTCTGCACTAA	0.4781	0.4614	0.6971	0.5646	0.2632	0.3573	0.1955	-0.6819	-0.4897	0.0262	Ctsl
chr13	64580462	64580482	+	CTTCAAAGCCAAGCACGTAG	0.3168	0.6441	0.7183	0.4126	0.1601	0.5899	0.2354	0.0478	-0.3461	0.6608	Cdk20
chr13	64580795	64580815	+	CGAGATCGTTGCCCTCAAGA	1.0	0.6193	0.7444	0.4024	0.5413	0.6628	0.6116	0.3933	0.3392	0.3336	Cdk20
chr13	64580816	64580836	+	GGTGGCCTTGCGGCGGCTGG	0.3476	0.4873	0.8755	0.87	0.594	0.4737	0.3655	-0.2067	-0.9186	0.0288	Cdk20
chr13	64580834	64580854	+	GGAGGATGGTATTCCTAACC	0.4226	0.4876	0.7161	0.385	0.5236	0.5511	0.4691	0.1466	0.535	0.0441	Cdk20
chr13	64583990	64584010	+	TATGCTGTCGGACCTGGCAG	0.6087	0.5308	0.7585	0.5523	0.476	0.6327	0.4795	1.0301	0.3037	0.6885	Cdk20
chr13	64584010	64584030	+	AGGTGGTGCGCCATGCCCAG	0.7512	0.5778	0.8377	0.7063	0.6382	0.6373	0.576	0.7852	0.2904	0.357	Cdk20
chr13	64584395	64584415	+	TGGTCGCCTCTACACACATC	0.5417	0.5168	0.684	0.5295	0.3705	0.5485	0.4175	0.1784	0.8591	0.1015	Cdk20
chr13	64584606	64584626	+	TGGCGCTCGGCAGTATGACC	0.8739	0.4377	0.677	0.4736	0.5647	0.7124	0.4961	0.5672	0.6583	0.0158	Cdk20
chr13	64633748	64633768	+	GAAGCTTTTGAGCTCATCGC	1.0	0.5313	0.6793	0.3442	0.3832	0.6411	0.4365	-0.6111	-0.5383	0.2657	Fam240b
chr13	64906119	64906139	+	AGGAAATGGTGGTCTTAAAA	0.233	0.2955	0.7491	0.4658	0.3079	0.4461	0.2624	-1.1241	-0.5397	0.0478	Cntnap3
chr13	64906153	64906173	+	TGCGGTGAGCTCTCCACGGA	1.0	0.5493	0.6957	0.6844	0.6609	0.6775	0.5133	0.5927	0.3169	0.1229	Cntnap3
chr13	64906189	64906209	+	GTAAGAAGCCTCGGTGTTGA	0.4247	0.4698	0.6736	0.3633	0.3886	0.5811	0.3025	-0.4659	-0.665	0.2537	Cntnap3
chr13	64909731	64909751	+	CTGTCTCCCTGGCATAGCAA	0.4279	0.5761	0.7077	0.4217	0.3097	0.624	0.5763	0.1533	0.0632	0.3496	Cntnap3
chr13	64919784	64919804	+	GCCCTGAGGTCCTACATTGT	0.5134	0.4676	0.7538	0.3241	0.5423	0.5404	0.4357	0.3071	0.6086	0.0508	Cntnap3
chr13	64920535	64920555	+	TCAATGTAGTAAAGTCCAGA	0.3054	0.5836	0.6404	0.1705	0.1598	0.5609	0.2651	-0.3615	-0.2836	0.2868	Cntnap3
chr13	64920586	64920606	+	GACTGTTCATAGATGGCTGT	0.3081	0.534	0.7208	0.428	0.3251	0.6294	0.4021	0.0243	-0.1799	0.033	Cntnap3
chr13	64929535	64929555	+	TTACCGGTCTATGATGCCAC	0.8656	0.5531	0.684	0.7791	0.4689	0.6468	0.6402	1.0348	0.6376	0.4968	Cntnap3
chr13	64929590	64929610	+	ACTCCCTGCTGTACTGCAAT	0.3821	0.5169	0.6746	0.3164	0.2414	0.4815	0.3541	-0.704	-0.3005	0.2862	Cntnap3
chr13	64929627	64929647	+	CACCAACAGAGATGAGCCTC	0.4868	0.5307	0.5636	0.6521	0.4703	0.5906	0.5121	0.2165	0.2756	0.0219	Cntnap3
chr13	64933056	64933076	+	AATGAATCTCCACAGACATC	0.3649	0.4747	0.7161	0.2635	0.0	0.4099	0.349	-0.2958	0.2789	0.126	Cntnap3
chr13	64933092	64933112	+	CTCCATCTACCAGAAGGCTT	0.554	0.4989	0.6345	0.4432	0.3975	0.5399	0.5702	-0.2682	-0.1224	0.47	Cntnap3
chr13	64935524	64935544	+	ATGCTCTGCAAGGGTTGACC	0.4291	0.5002	0.7066	0.4214	0.2937	0.5304	0.4459	0.1712	0.4652	0.0282	Cntnap3
chr13	64935648	64935668	+	ATGTTCGAAGCTGAAAAGCG	1.0	0.6423	0.6554	0.4769	0.4609	0.6728	0.6553	0.7815	0.0865	0.2914	Cntnap3
chr13	64935705	64935725	+	CCAGGTAACTCCCAGAACTC	0.2085	0.5519	0.7303	0.3799	0.4663	0.6002	0.5216	0.1772	0.3301	0.1327	Cntnap3
chr13	64940198	64940218	+	AATTTTTATGTGGGAATGTC	0.3453	0.3623	0.5337	0.537	0.0247	0.2938	0.043	-1.353	-1.2301	0.0205	Cntnap3
chr13	64940212	64940232	+	AATGTCAGGAAACGCCCTCC	0.6831	0.5075	0.6594	0.5033	0.493	0.5234	0.4561	0.2671	0.6487	0.0181	Cntnap3
chr13	64940219	64940239	+	GGAAACGCCCTCCAGGCATC	0.5862	0.4779	0.7444	0.3454	0.212	0.4618	0.3126	-0.2274	0.4284	0.0695	Cntnap3
chr13	64941086	64941106	+	CATGATGCATGTATTTGTCC	0.4406	0.5377	0.7019	0.3185	0.1944	0.6043	0.3259	-0.1338	0.0021	0.0242	Cntnap3
chr13	64941187	64941207	+	AAGTTCATGATAGAATTAAC	0.4264	0.4501	0.6061	0.4132	0.1938	0.3953	0.3217	-0.3208	0.6228	0.0553	Cntnap3
chr13	64941190	64941210	+	TTCATGATAGAATTAACAGG	0.3336	0.713	0.6852	0.4488	0.1968	0.627	0.6274	1.0136	0.5892	0.784	Cntnap3
chr13	64941194	64941214	+	TGATAGAATTAACAGGAGGC	0.2913	0.4694	0.6483	0.322	0.1125	0.5312	0.4246	0.2666	0.1695	0.1648	Cntnap3
chr13	64946914	64946934	+	AATCCTGCCTTTAGGGTTCC	0.2783	0.2424	0.5896	0.3885	0.1389	0.2095	0.2185	-1.2589	-0.8157	0.0243	Cntnap3
chr13	65006452	65006472	+	CACCATCACTGAACATCAGG	0.2631	0.645	0.7041	0.431	0.4496	0.6462	0.4407	0.5372	-0.0934	0.4205	Cntnap3
chr13	65006527	65006547	+	TGACCTCCATTCGTTCTCCA	0.3056	0.6183	0.6604	0.2747	0.3702	0.6109	0.6616	0.5405	0.3334	0.4111	Cntnap3
chr13	65065453	65065473	+	CATCAAATATAAAGTTCACC	0.2761	0.541	0.6027	0.1526	0.0	0.3515	0.2034	-0.4615	-0.3852	0.3338	Spata31
chr13	65067547	65067567	+	GCCAGTTCAAGAAAAAGTTT	0.273	0.4206	0.6061	0.2938	0.1752	0.403	0.2341	-1.1873	-0.7019	0.2503	Spata31
chr13	65067559	65067579	+	AAAAGTTTAGGAATCATTGT	0.216	0.4931	0.6877	0.2963	0.0	0.3612	0.277	-0.5631	-0.1239	0.1393	Spata31
chr13	65069099	65069119	+	AGATCTCAAAAGATCCAATC	0.4271	0.4269	0.6509	0.3729	0.3026	0.4876	0.3433	-0.5475	0.2096	0.018	Spata31
chr13	65069170	65069190	+	GCTCATTTGGGTACAAAGTC	0.8052	0.383	0.5857	0.275	0.4218	0.488	0.2543	-0.5294	-0.4967	0.0638	Spata31
chr13	65069334	65069354	+	TCTCAAACCAGAAACTCGAC	0.3093	0.5888	0.6531	0.218	0.0643	0.4938	0.2625	-0.079	0.1125	0.4012	Spata31
chr13	65069343	65069363	+	AGAAACTCGACAGGCTCTGG	0.3544	0.6065	0.7291	0.4907	0.5245	0.6461	0.6212	0.7927	0.3464	0.2572	Spata31
chr13	65069357	65069377	+	CTCTGGAGGCACATATTGTA	0.4559	0.4248	0.6234	0.3538	0.3345	0.4503	0.3133	-0.4454	-0.0624	0.0357	Spata31
chr13	65069375	65069395	+	TAAGGTTTTGGGCAAAGCAC	0.3938	0.477	0.6817	0.6358	0.3579	0.6555	0.5353	-0.2322	-0.2152	0.1925	Spata31
chr13	65069486	65069506	+	CCTCAACCACTTCTGTACAT	0.2968	0.5857	0.7161	0.3734	0.2116	0.4435	0.3604	-0.3884	-0.1665	0.5078	Spata31
chr13	65069521	65069541	+	GCTGAAGTAGTCAGATTCCT	0.205	0.4822	0.5636	0.4227	0.4159	0.4857	0.3448	-0.4999	-0.0647	0.5157	Spata31
chr13	65069789	65069809	+	AAGTCGTTTTACTGCCTAGA	0.6171	0.4756	0.5848	0.5057	0.1219	0.4356	0.2464	-1.0859	-0.7769	0.0186	Spata31
chr13	65069811	65069831	+	GACGAGTGACCAAAATTTGG	0.597	0.5899	0.7277	0.3642	0.3399	0.6019	0.5486	0.2952	-0.0182	0.4115	Spata31
chr13	65181045	65181065	+	CCCACCACCTTGGAAAAGTC	0.3065	0.5157	0.5631	0.431	0.3637	0.4753	0.3213	-0.4277	-0.3942	0.0807	Spata31d1c
chr13	65181057	65181077	+	GAAAAGTCAGGACATCAAAA	0.2254	0.4581	0.7396	0.2709	0.172	0.5507	0.3872	-0.2222	0.0741	0.3929	Spata31d1c
chr13	65181062	65181082	+	GTCAGGACATCAAAAAGGTG	0.2666	0.6415	0.6647	0.4195	0.4824	0.6641	0.5991	0.3938	-0.3533	0.3517	Spata31d1c
chr13	65181739	65181759	+	AGGGCTCAGCTAACAAAGAA	0.2135	0.5254	0.5301	0.4702	0.4596	0.657	0.5991	-0.0503	-0.221	0.1571	Spata31d1c
chr13	65182726	65182746	+	TCTATCTCCTGCAGCCCCCT	0.2331	0.5081	0.6594	0.4913	0.342	0.4295	0.3591	0.1879	0.5397	0.2409	Spata31d1c
chr13	65182830	65182850	+	GATCAGTCATCTGCTTTCTC	0.3176	0.4575	0.7538	0.2627	0.25	0.4114	0.3028	-0.878	-0.2471	0.0677	Spata31d1c
chr13	65183468	65183488	+	TACTTGAGACACAAGATGGA	0.2464	0.6072	0.6767	0.2557	0.3627	0.6503	0.7102	0.6153	0.3488	0.1182	Spata31d1c
chr13	65183900	65183920	+	TATCACCTCATTCCCAACTT	0.7677	0.5333	0.7303	0.4088	0.3598	0.4808	0.4985	-0.2141	0.3438	0.2102	Spata31d1c
chr13	65183937	65183957	+	TTTTCACAGCCCCCAGAATG	0.2454	0.5993	0.6769	0.519	0.0	0.3041	0.5689	-0.2245	-0.3602	0.1004	Spata31d1c
chr13	65194095	65194115	+	GCCTGGTGTTTGCCCGTACA	0.6888	0.4825	0.7869	0.5024	0.5318	0.5674	0.5937	0.5056	0.5721	0.127	Prss47
chr13	65197044	65197064	+	TCCCCAACCAGTTATCCAAC	0.6611	0.523	0.6463	0.2612	0.3341	0.4721	0.4854	-0.3008	0.2095	0.4506	Prss47
chr13	65199510	65199530	+	GATGCACGCCCCGGTACAGC	0.8707	0.4666	0.6463	0.3572	0.0642	0.5437	0.4501	0.1452	0.1335	0.1951	Prss47
chr13	65219900	65219920	+	GTGATCTCATCAATTTGCTA	0.4959	0.5615	0.6877	0.3229	0.0873	0.4983	0.3377	-0.0054	0.1049	0.267	Mfsd14b
chr13	65222821	65222841	+	CTTGAATATTGCCCAGCTTC	0.4084	0.3254	0.6345	0.4216	0.1634	0.3687	0.1659	-0.8572	-0.4418	0.0354	Mfsd14b
chr13	65223283	65223303	+	AGGAAGACAATTACCGCAAA	0.5725	0.4319	0.7113	0.4026	0.342	0.5714	0.2601	-0.6428	-0.5329	0.0469	Mfsd14b
chr13	65223440	65223460	+	TGTCTCCATAGTTTGCAGAG	0.2852	0.729	0.7228	0.3063	0.3513	0.644	0.6215	0.6736	0.2614	0.3325	Mfsd14b
chr13	65229219	65229239	+	TTAATCCTCATTAGTGGGAT	0.32	0.4959	0.5823	0.5076	0.2494	0.5496	0.1667	-0.8752	-0.7206	0.1233	Mfsd14b
chr13	65229247	65229267	+	AGGTAAAGAAGACCGTGCCA	0.6177	0.5857	0.7019	0.2608	0.3936	0.6642	0.5633	0.4444	0.2801	0.3346	Mfsd14b
chr13	65234910	65234930	+	CTTGAATGAGCCCATTCATG	0.422	0.6129	0.7999	0.3541	0.3828	0.5748	0.4702	0.3286	0.1794	0.1534	Mfsd14b
chr13	65260336	65260356	+	TGAGCGCTCCCGCGCTTCTC	0.5713	0.2882	0.7029	0.4917	0.233	0.2654	0.1931	-1.2634	-0.6137	0.0487	Mfsd14b
chr13	65273703	65273723	+	TAGAGTCGCCACCATGAAGC	0.6031	0.5315	0.7444	0.5725	0.207	0.6069	0.6017	0.6226	0.4412	0.1702	Gm3785
chr13	65300066	65300086	+	TTTATTCTACTTGGATTCAG	0.2847	0.5769	0.6191	0.5817	0.0181	0.4304	0.2155	-0.6482	-0.8325	0.2156	Or9s18
chr13	65300069	65300089	+	ATTCTACTTGGATTCAGAGG	0.4563	0.5705	0.7716	0.5513	0.3145	0.6395	0.4256	0.4505	0.1538	0.2918	Or9s18
chr13	65300160	65300180	+	TTGGCATGATTATAATTATC	0.3253	0.3435	0.5363	0.4675	0.2296	0.3342	0.0676	-1.1234	-0.0831	0.0781	Or9s18
chr13	65428095	65428115	+	TGTATCACTGAGATTTACCG	0.4073	0.744	0.8046	0.2909	0.5286	0.7255	0.7374	1.3771	0.7686	0.956	Zfp369
chr13	65428180	65428200	+	CTCAATAACATGATTTCAGT	0.3722	0.5801	0.7066	0.1113	0.0544	0.3903	0.0663	-1.0082	-0.7955	0.089	Zfp369
chr13	65443465	65443485	+	AGCTACTAGGTCCAATGCAA	0.6369	0.6067	0.6345	0.3771	0.3903	0.6638	0.5648	0.5735	0.5701	0.0915	Zfp369
chr13	65443997	65444017	+	TGAAAGTATCTCACCAGATG	0.4234	0.5678	0.7951	0.3025	0.3874	0.6493	0.3112	0.213	-0.2137	0.0926	Zfp369
chr13	65444003	65444023	+	TATCTCACCAGATGAGGTCC	0.2917	0.4806	0.5778	0.3208	0.3654	0.6074	0.4872	0.2647	0.2011	0.0182	Zfp369
chr13	65444045	65444065	+	AAATCCAGTGGGGCTTCTAC	0.3269	0.4011	0.7218	0.2747	0.2547	0.3944	0.2777	-0.9326	-0.0801	0.0803	Zfp369
chr13	65444217	65444237	+	ACAAACACCATTTCCATGAC	0.2597	0.5387	0.6531	0.1958	0.157	0.3932	0.3691	-0.4301	-0.2291	0.0926	Zfp369
chr13	65444333	65444353	+	CCAACAATTGGGTTCTGAGC	0.4014	0.4717	0.6651	0.3433	0.0724	0.4589	0.2661	-0.4346	-0.3527	0.0287	Zfp369
chr13	65444393	65444413	+	TGTGCCTGCAGAATTTTACC	0.3311	0.5536	0.6604	0.3264	0.0555	0.3516	0.3894	-0.3001	-0.0045	0.4688	Zfp369
chr13	65444414	65444434	+	GGAAGCCACTGGCTCTGAAG	0.2066	0.5821	0.8471	0.4537	0.6723	0.735	0.5442	0.6298	0.453	0.1501	Zfp369
chr13	66155939	66155959	+	CTAATGCTACAACAAAGACC	0.4679	0.5488	0.6439	0.2878	0.217	0.6389	0.5955	0.3389	0.2233	0.4668	Rybp-ps
chr13	67070808	67070828	+	TCAAACTTTACCTGGTCTTA	0.2549	0.2837	0.631	0.176	0.0	0.2795	0.0454	-1.61	-1.2471	0.0168	Mterf3
chr13	67076353	67076373	+	GTAACGGAGACAATGGAGGC	0.3333	0.6162	0.621	0.3524	0.5194	0.6204	0.5684	0.4693	0.1505	0.3682	Mterf3
chr13	67077935	67077955	+	TGTCCGGAATTACCTTCAAG	0.91	0.6527	0.7537	0.3739	0.5476	0.6983	0.6694	0.6386	0.2463	0.497	Mterf3
chr13	67081639	67081659	+	GATCAACGAGCAGCAAGTGG	0.4681	0.6683	0.7325	0.6469	0.5291	0.6916	0.6116	1.2403	0.4556	0.4081	Ptdss1
chr13	67081728	67081748	+	TCATGTACTTCGCCTTCACC	0.9683	0.5467	0.7633	0.285	0.2822	0.5764	0.5187	0.3639	0.276	0.3281	Ptdss1
chr13	67093353	67093373	+	CCGGAAGACAACATCTGGAG	0.404	0.6555	0.7228	0.6673	0.5513	0.6548	0.6013	0.5975	0.2236	0.0445	Ptdss1
chr13	67104482	67104502	+	CCTTTTCCTGAACTTCGAGC	0.6166	0.4926	0.7019	0.2923	0.0	0.473	0.363	-0.7015	-0.9026	0.7088	Ptdss1
chr13	67120555	67120575	+	AGGGACATCCACACCACCAC	0.375	0.5321	0.7303	0.6149	0.612	0.6841	0.5598	0.4012	0.4029	0.0829	Ptdss1
chr13	67120610	67120630	+	CTGCTAGCTGGACTTACGTC	0.6774	0.5129	0.6815	0.6774	0.4885	0.6212	0.5244	0.1656	0.2175	0.1863	Ptdss1
chr13	67189316	67189336	+	AAGGTGAGATGAACAGTTAA	0.2168	0.4146	0.658	0.4902	0.4323	0.5319	0.3109	-0.4667	0.1904	0.0362	Zfp712
chr13	67189484	67189504	+	AAGAGCTGAGCAATTATAAA	0.3375	0.3363	0.7161	0.3811	0.2534	0.3844	0.1722	-0.9719	-0.2525	0.1715	Zfp712
chr13	67189904	67189924	+	ACGGGCTGAGCAATTGTTAA	0.3637	0.3507	0.7303	0.4722	0.317	0.3581	0.1754	-0.7195	-0.1916	0.0875	Zfp712
chr13	67190153	67190173	+	CAGTGTTGACCGAACATTAA	0.7547	0.3229	0.7491	0.3003	0.3135	0.3777	0.0714	-1.5058	-0.7423	0.0906	Zfp712
chr13	67190193	67190213	+	CACTTGTAAAGTTTTGCTCC	0.7186	0.493	0.6971	0.1489	0.0	0.2657	0.2012	-1.4428	-1.4658	0.0167	Zfp712
chr13	67219197	67219217	+	AAGGTTTGCAGAACAGTTAA	0.2469	0.3893	0.6345	0.3934	0.3642	0.4856	0.1918	-0.6369	0.0409	0.0539	Zfp708
chr13	67219449	67219469	+	AAGAATGCAGCGACCGGTGA	0.4755	0.5076	0.7633	0.5295	0.4899	0.6399	0.4294	0.1095	0.005	0.0632	Zfp708
chr13	67246995	67247015	+	GTCGCATATGTCACACGTGT	0.5701	0.5242	0.5647	0.449	0.4522	0.6629	0.4149	0.3227	0.3532	0.1297	Rslcan18
chr13	67247052	67247072	+	AAGGACCGAGCTCTTAGCAA	0.7306	0.6259	0.7444	0.5069	0.444	0.6534	0.6769	0.8424	0.8011	0.2005	Rslcan18
chr13	67255625	67255645	+	GCTCACCAACTGATGCTGAT	0.6069	0.5913	0.7003	0.3039	0.1035	0.3177	0.4861	-0.1716	0.2192	0.598	Rslcan18
chr13	67256031	67256051	+	ACCTTGCCCTTCTCGAGTGT	0.414	0.5899	0.7538	0.4435	0.231	0.5548	0.5164	0.3098	0.2665	0.1865	Rslcan18
chr13	67260247	67260267	+	GTACCTGCTCACAGTTGAGC	0.4057	0.5349	0.6037	0.1757	0.0904	0.5992	0.5138	0.0508	0.1569	0.2524	Rslcan18
chr13	67285447	67285467	+	GTGGCCATCTCTATGTACTC	0.3095	0.5096	0.6463	0.4524	0.4826	0.6307	0.4908	0.4461	0.7644	0.2367	Zfp759
chr13	67355024	67355044	+	AAACGACGAAGAATTCATAT	0.444	0.4503	0.7161	0.2134	0.0546	0.3722	0.1811	-0.5745	0.35	0.1125	Zfp455
chr13	67355377	67355397	+	TTGTAGAAAAAATGCCTACA	0.341	0.5779	0.6262	0.6083	0.0	0.3694	0.5316	-0.0802	0.0841	0.0491	Zfp455
chr13	67465841	67465861	+	GCTATGTATTTCACACTTGT	0.2037	0.3127	0.6297	0.1777	0.2768	0.451	0.1831	-0.5808	-0.1561	0.1368	Zfp595
chr13	67556622	67556642	+	CTGGTGTATAAAAAGTGATG	0.3854	0.5303	0.7668	0.3544	0.4756	0.6758	0.4027	0.7411	0.5226	0.0456	Zfp459
chr13	67639565	67639585	+	GTCGCAGTCTTTACACTTAC	0.4655	0.2388	0.5647	0.3682	0.3044	0.4164	0.0943	-1.7226	-0.971	0.1108	Zfp58
chr13	67639784	67639804	+	TACCTTAAGCAATGAAGGGT	0.3631	0.5798	0.5006	0.3357	0.4101	0.6538	0.5322	0.1728	0.0653	0.0556	Zfp58
chr13	67639874	67639894	+	ATATGTTGAGCGAGTACTGA	0.2387	0.5789	0.6924	0.2514	0.3092	0.6548	0.3163	0.0538	0.2171	0.1675	Zfp58
chr13	67640126	67640146	+	AAGGTTTGAACGATTATTAA	0.3307	0.2654	0.7349	0.3089	0.1728	0.3539	0.1018	-0.8636	-0.1587	0.0633	Zfp58
chr13	67665397	67665417	+	GGCCCAATTTGTGCCGAATG	1.0	0.6132	0.7159	0.5635	0.4904	0.5843	0.3972	-0.0576	-0.606	0.0521	Zfp87
chr13	67665416	67665436	+	GAGGTACGAATGAGTAGAAA	0.3666	0.4034	0.6782	0.4701	0.3764	0.5902	0.4542	0.0873	0.3055	0.0755	Zfp87
chr13	67665668	67665688	+	AAAGTATGTTGACCTACGGA	0.6245	0.6517	0.6673	0.3756	0.3094	0.6308	0.5819	0.9352	0.6214	0.1207	Zfp87
chr13	67665746	67665766	+	CTGCTTTAGGGTTGAGGGAT	0.2851	0.4727	0.5148	0.6175	0.4881	0.5405	0.1351	-0.8445	-0.8444	0.0238	Zfp87
chr13	67666153	67666173	+	GAACTCTCTGGCGCTGAAGA	0.3825	0.4676	0.7586	0.4743	0.3247	0.6888	0.5678	0.3707	-0.0724	0.075	Zfp87
chr13	67690282	67690302	+	GACCTATCTTATGCTGAATC	0.7469	0.3609	0.7019	0.3357	0.1805	0.3814	0.1689	-1.2149	-0.7313	0.013	Zfp748
chr13	67690382	67690402	+	GACTGAATGGAGTGTACAAA	0.3996	0.4284	0.6782	0.3986	0.3831	0.5748	0.3154	-0.3008	-0.0285	0.1232	Zfp748
chr13	67690466	67690486	+	AAGAACTGAGCAAGCGCTAA	0.7085	0.547	0.6452	0.4514	0.3166	0.5147	0.222	-0.47	-0.0683	0.0403	Zfp748
chr13	67690493	67690513	+	AACATAGTCTTCATACCTGT	0.3853	0.5406	0.6061	0.1944	0.4462	0.6546	0.3013	-0.1155	0.1725	0.2603	Zfp748
chr13	67690863	67690883	+	GTATCGTTTATATGGTGTTC	0.487	0.3506	0.5706	0.2892	0.1291	0.4421	0.2383	-0.714	-0.2024	0.0391	Zfp748
chr13	67741933	67741953	+	GGCACGTTCTTCACTCCTGT	0.2649	0.492	0.6698	0.0802	0.436	0.6325	0.3174	-0.2178	-0.2994	0.3161	Zfp729b
chr13	67771578	67771598	+	TGACATACCCCGGAGCATAG	0.3515	0.6248	0.8471	0.3189	0.3052	0.5847	0.727	0.8944	0.762	0.6292	Zfp729a
chr13	67932586	67932606	+	GCAAGTGTAGGCACATACCC	0.2608	0.6911	0.6487	0.5291	0.5559	0.6699	0.639	0.8517	0.9295	0.7494	Zfp493
chr13	68011683	68011703	+	CTCGGTGAGGTGTGCTATCC	0.4363	0.3659	0.7066	0.5004	0.3759	0.2651	0.1769	-0.3684	0.0078	0.0017	BC048507
chr13	68715060	68715080	+	CTTGCACATGAGTACGGTCG	0.9463	0.5791	0.749	0.702	0.4462	0.6194	0.5714	0.8229	0.0297	0.3657	Mtrr
chr13	68715072	68715092	+	TACGGTCGAGGCTGAAGTTT	0.867	0.3396	0.6061	0.7146	0.4708	0.4269	0.3677	-0.6505	-0.0282	0.0364	Mtrr
chr13	68715076	68715096	+	GTCGAGGCTGAAGTTTAGGA	0.5896	0.5574	0.705	0.432	0.48	0.6784	0.659	0.5343	0.5221	0.6611	Mtrr
chr13	68716889	68716909	+	CCCAGCAGTAGGCTGAGCGG	0.5134	0.6396	0.833	0.682	0.6305	0.6617	0.7144	1.3545	0.8577	0.5516	Mtrr
chr13	68717047	68717067	+	CTCGGCAAGGGCCCGCAAAA	1.0	0.3514	0.7728	0.4274	0.3632	0.3053	0.1929	-1.0679	-0.732	0.0197	Mtrr
chr13	68718134	68718154	+	TGCTCGTATTTCAAGACACC	0.9215	0.5907	0.6415	0.1464	0.1843	0.5494	0.4278	-0.0822	-0.2417	0.1137	Mtrr
chr13	68718139	68718159	+	GTATTTCAAGACACCAGGTG	0.5331	0.7386	0.7228	0.6533	0.5685	0.6718	0.4293	0.6274	0.1211	0.5101	Mtrr
chr13	68718165	68718185	+	AACTGGAGAGAACGCCCCTC	0.86	0.5389	0.6829	0.6191	0.5302	0.5351	0.3771	0.2691	0.6224	0.1671	Mtrr
chr13	68718177	68718197	+	CGCCCCTCAGGCACATGCGC	0.5762	0.5137	0.6072	0.333	0.3507	0.5554	0.3953	0.2888	0.1526	0.0725	Mtrr
chr13	68718181	68718201	+	CCTCAGGCACATGCGCAGGC	0.3739	0.3867	0.7192	0.3072	0.1039	0.4872	0.3773	-0.3752	-0.5496	0.0484	Mtrr
chr13	68719288	68719308	+	GTTTGGACAGGTCACATTGA	0.4437	0.4382	0.7538	0.3785	0.2145	0.5418	0.5311	-0.2632	0.0827	0.2082	Mtrr
chr13	68719298	68719318	+	GTCACATTGAAGGAGTCTCC	0.4041	0.5858	0.6651	0.2699	0.4244	0.6027	0.4599	0.268	0.588	0.0883	Mtrr
chr13	68720775	68720795	+	TGAAAACTTGGATCCCCTGA	0.3696	0.5958	0.7019	0.4569	0.2816	0.5933	0.3638	-0.3209	-0.5279	0.2465	Mtrr
chr13	68723217	68723237	+	GGGGACCGAGTGCACAAGCG	0.6241	0.6329	0.7984	0.7181	0.642	0.7137	0.64	0.8449	-0.0084	0.4417	Mtrr
chr13	68727768	68727788	+	GTAGATACAACCATCACCAG	0.3763	0.7158	0.7716	0.4704	0.6133	0.7144	0.6316	1.1354	0.6733	0.3296	Mtrr
chr13	68731681	68731701	+	TGGCGTTCATCACCCTGCGG	1.0	0.5298	0.7999	0.6006	0.5716	0.673	0.4934	0.5429	-0.0606	0.1541	Fastkd3
chr13	68731763	68731783	+	CCCTGCCAGTCATGCCCCAA	0.3459	0.5511	0.6594	0.8358	0.435	0.4835	0.4374	-0.0687	-0.0106	0.0905	Fastkd3
chr13	68731819	68731839	+	CCCTACAACCTGAGCTGTTC	0.3713	0.1734	0.6782	0.3087	0.1383	0.3102	0.1912	-1.1219	-0.6759	0.0053	Fastkd3
chr13	68731907	68731927	+	GGGCGAGCCATGGTCCTCCC	0.3729	0.4822	0.7775	0.6526	0.5964	0.6025	0.4955	0.3061	0.5117	0.1062	Fastkd3
chr13	68731997	68732017	+	AAGCTACTTCACTTCCTTTG	0.3505	0.416	0.7716	0.5612	0.4075	0.4428	0.3692	-0.5022	-0.4155	0.1083	Fastkd3
chr13	68732079	68732099	+	CTACTCAGGATCTGTGAGAT	0.2675	0.4325	0.6106	0.3339	0.4988	0.5268	0.3261	-0.5203	-0.3133	0.0282	Fastkd3
chr13	68732292	68732312	+	TGCCAACGTCGTCTCCAAAG	0.7189	0.6588	0.7999	0.5557	0.5608	0.6591	0.63	0.7891	0.3484	0.171	Fastkd3
chr13	68732443	68732463	+	AGGAGATCACGTCCGTTTAT	1.0	0.2843	0.7303	0.4404	0.2419	0.2892	0.082	-1.6657	-0.1708	0.1009	Fastkd3
chr13	68732453	68732473	+	GTCCGTTTATAGGATTCTGC	0.5129	0.5541	0.7349	0.1552	0.2091	0.5225	0.261	-0.2336	-0.0249	0.2166	Fastkd3
chr13	68732669	68732689	+	TACCAACGAAGAGCTCAGGA	0.5526	0.6971	0.6815	0.29	0.5022	0.6824	0.6689	1.0471	0.8329	0.3404	Fastkd3
chr13	68732707	68732727	+	TCTATTTCGGACACAGTGAC	0.3737	0.5709	0.5857	0.4757	0.2501	0.5177	0.3101	-0.2769	-0.3201	0.3924	Fastkd3
chr13	68732720	68732740	+	CAGTGACAGGTTCTTCACAG	0.2046	0.7909	0.7858	0.528	0.7404	0.7231	0.717	0.7859	0.5023	0.5169	Fastkd3
chr13	68732800	68732820	+	CCGTGATGGGGTACTGCAGC	0.478	0.4324	0.7303	0.5054	0.4463	0.5988	0.3732	-0.4182	-0.5991	0.0129	Fastkd3
chr13	68745629	68745649	+	GGACCCCGGTGGCTTAAAGA	1.0	0.5338	0.736	0.4256	0.4935	0.7254	0.6797	0.6625	0.6453	0.0659	Cfap90
chr13	68745632	68745652	+	CCCCGGTGGCTTAAAGAAGG	0.7982	0.5662	0.7419	0.4937	0.5961	0.671	0.609	0.3685	-0.2851	0.035	Cfap90
chr13	68745778	68745798	+	CTTTCAGCTACATCCCACCA	0.5036	0.7381	0.6463	0.4437	0.2099	0.59	0.6643	0.7047	0.665	0.3473	Cfap90
chr13	68745818	68745838	+	GCGCAGCTACTTCAGTCGCG	0.7233	0.5811	0.7605	0.4799	0.311	0.5681	0.4707	0.4097	-0.4496	0.7115	Cfap90
chr13	68745824	68745844	+	CTACTTCAGTCGCGAGGGCC	0.6719	0.4217	0.5762	0.601	0.0693	0.1848	0.2306	-0.9398	-1.1614	0.0984	Cfap90
chr13	68759374	68759394	+	GGGGCTCCATATTAATGAGG	0.4655	0.6245	0.6202	0.5483	0.4946	0.719	0.6372	0.9129	0.5164	0.4105	Cfap90
chr13	68826625	68826645	+	TAGCTGTGGTGACGATCGTG	0.5934	0.6122	0.6364	0.6909	0.6474	0.6992	0.6155	0.6792	0.0893	0.0829	Adcy2
chr13	68837387	68837407	+	GTCCAGCGAAGCAGACAAAG	0.2467	0.6342	0.6852	0.4957	0.6185	0.7326	0.7613	0.7569	0.1558	0.4672	Adcy2
chr13	68837421	68837441	+	GGAGAGAAATGCAGCTCCAA	0.2432	0.5663	0.6688	0.5446	0.4454	0.6386	0.4093	-0.0686	-0.1316	0.1034	Adcy2
chr13	68858192	68858212	+	AGTGCAGTGGCTCGATACTG	0.8962	0.5989	0.606	0.646	0.6225	0.7066	0.697	0.7471	0.3192	0.1129	Adcy2
chr13	68872366	68872386	+	CAATGACAAACCATACCTTA	0.7718	0.4728	0.6203	0.2612	0.1999	0.4161	0.2076	-0.9329	-0.3245	0.0798	Adcy2
chr13	68876031	68876051	+	GCTCCATCCAGAGTGTGTCG	0.6921	0.6486	0.7301	0.3968	0.4874	0.6682	0.6532	0.9473	0.2289	0.613	Adcy2
chr13	68877325	68877345	+	CTTGGGGTTGATTACAAAGT	0.5363	0.4572	0.7396	0.6333	0.5106	0.6032	0.5246	0.1423	0.3242	0.1733	Adcy2
chr13	68877421	68877441	+	CAAGTGCTCCAGAGTGACTG	0.2589	0.6959	0.7998	0.4598	0.507	0.6627	0.6325	0.4559	-0.2246	0.2475	Adcy2
chr13	68882779	68882799	+	AGCATGTGGACCAGTTCACC	0.3749	0.505	0.6829	0.3155	0.4814	0.5867	0.3884	0.1196	0.4706	0.0119	Adcy2
chr13	68886673	68886693	+	TGGTGTGTCGCTTGACATAC	0.55	0.4893	0.5778	0.5581	0.3373	0.4092	0.1831	-0.7776	-0.359	0.0889	Adcy2
chr13	68944690	68944710	+	GCAATTACATGTGTCCCGAT	0.9116	0.5567	0.639	0.601	0.3507	0.5324	0.298	0.0032	0.5542	0.5563	Adcy2
chr13	68944701	68944721	+	TGTCCCGATAGGTTTGCTGC	1.0	0.4717	0.6935	0.106	0.0	0.4811	0.3946	0.0115	-0.2688	0.054	Adcy2
chr13	69036067	69036087	+	GGGTACTCACCTGCCAGAAC	0.7174	0.4154	0.7303	0.4774	0.456	0.6069	0.4497	0.0516	0.3389	0.0447	Adcy2
chr13	69036097	69036117	+	TGGCCCCTGGTGTTGCAGAC	0.4322	0.5146	0.6589	0.7167	0.4701	0.4816	0.3928	-0.0599	0.0351	0.296	Adcy2
chr13	69036131	69036151	+	CACTATCGTATGAGATGAAG	0.6082	0.546	0.6521	0.4378	0.4583	0.6366	0.4776	-0.0977	-0.4752	0.1288	Adcy2
chr13	69036136	69036156	+	TCGTATGAGATGAAGAGGTG	0.2141	0.6743	0.7417	0.4841	0.5672	0.6778	0.5541	0.6154	0.0998	0.2319	Adcy2
chr13	69036170	69036190	+	GATGGCATCCCTCATGTTGA	0.239	0.5122	0.7444	0.3142	0.1937	0.4732	0.4361	-0.3228	-0.4934	0.1208	Adcy2
chr13	69130453	69130473	+	GTGATTTCTTACCTGGTCCC	0.5364	0.4764	0.6877	0.5993	0.4904	0.6144	0.6433	0.9232	0.6456	0.2067	Adcy2
chr13	69147200	69147220	+	GCGCGAAGAAGACGGCGAGC	0.7588	0.3823	0.6594	0.3633	0.313	0.5982	0.3731	0.1775	0.0735	0.1021	Adcy2
chr13	69147206	69147226	+	AGAAGACGGCGAGCAGGGCG	0.2292	0.4149	0.6979	0.7211	0.4984	0.5974	0.5681	0.2572	-0.2608	0.2569	Adcy2
chr13	69147210	69147230	+	GACGGCGAGCAGGGCGAGGC	0.2519	0.2609	0.6862	0.5747	0.5	0.5658	0.3319	-0.2397	-0.3863	0.0095	Adcy2
chr13	69147233	69147253	+	CGCCCATGACGATGAGCAGC	0.9007	0.4457	0.508	0.2961	0.0828	0.4551	0.4143	-0.3578	-0.5653	0.0529	Adcy2
chr13	69655023	69655043	+	GGCAAGCTCACCAGGCAGTA	0.2599	0.3628	0.6342	0.42	0.4058	0.5287	0.379	-0.2747	-0.0213	0.0602	Tent4a
chr13	69655098	69655118	+	GATCTCTTCTTTGGCGATAT	0.5987	0.3521	0.6452	0.447	0.167	0.2981	0.1721	-0.7269	-0.1587	0.0755	Tent4a
chr13	69657683	69657703	+	GCAGAAAGCTGATGGCCATT	0.5053	0.4585	0.6452	0.4618	0.2347	0.3812	0.2549	-0.5596	0.1546	0.4776	Tent4a
chr13	69657689	69657709	+	AGCTGATGGCCATTAGGATG	0.3881	0.5515	0.7041	0.4576	0.5578	0.6581	0.5611	0.4853	-0.0398	0.0467	Tent4a
chr13	69657696	69657716	+	GGCCATTAGGATGAGGCTGT	0.3571	0.6514	0.7019	0.4307	0.5917	0.6725	0.4772	0.5776	0.4554	0.0374	Tent4a
chr13	69657728	69657748	+	CGCCTGTGAAGACCTCATTC	0.4852	0.4946	0.7538	0.2053	0.3115	0.3535	0.2328	-0.6999	0.0925	0.0742	Tent4a
chr13	69661043	69661063	+	CAGCCACGTTGTGCTTCCGG	0.4732	0.5111	0.7443	0.7161	0.7225	0.7287	0.5781	0.5491	0.0974	0.1098	Tent4a
chr13	69681697	69681717	+	CCGCGCGGCTGCCCGACAGC	0.7333	0.3951	0.787	0.5815	0.2326	0.357	0.3215	0.0192	-0.0033	0.1258	Tent4a
chr13	69681839	69681859	+	ACCGTCGGCGAAGCTGAAGA	0.8791	0.5913	0.7586	0.4719	0.3702	0.6489	0.6313	0.6488	0.1495	0.3113	Tent4a
chr13	69681938	69681958	+	CTCGGCGTTGGACGACGACG	0.3997	0.6183	0.6758	0.549	0.6703	0.7025	0.5688	0.2819	-0.5868	0.2633	Tent4a
chr13	69682153	69682173	+	TGTCCAGCGCCGGCGAGTTG	0.8202	0.5223	0.8199	0.5774	0.5045	0.6751	0.547	0.8159	0.2971	0.2791	Tent4a
chr13	69682469	69682489	+	AGCTGCGGTCCCGGTGGCTC	0.3538	0.364	0.7019	0.5306	0.4879	0.5012	0.4064	-0.0246	-0.2645	0.0139	A930018O16Rik
chr13	69682542	69682562	+	CGGCAGGGAGAGGCCATCGA	0.651	0.4827	0.8152	0.7125	0.6311	0.6266	0.5189	0.1772	0.1103	0.0708	A930018O16Rik
chr13	69682686	69682706	+	CCGCCGCCTCAGCTCCAATG	0.7725	0.5555	0.8151	0.6322	0.6113	0.7067	0.6058	0.8019	0.4801	0.0627	A930018O16Rik
chr13	69682877	69682897	+	CGCATGCAGACCAGACAGAC	0.2887	0.4977	0.5526	0.3963	0.5035	0.5909	0.3375	-0.3346	-0.4076	0.0322	A930018O16Rik
chr13	69743061	69743081	+	CTGGTTTTCTCAGATTCCGC	0.757	0.527	0.7019	0.4001	0.22	0.5312	0.3518	-0.6924	-0.7422	0.3827	Srd5a1
chr13	69743106	69743126	+	TCACCATGCCCACTAACCAC	0.215	0.5532	0.593	0.3651	0.4039	0.6468	0.662	0.6896	0.5029	0.3081	Srd5a1
chr13	69748334	69748354	+	CCTGTGTGCACTCACCTGTC	0.2755	0.5322	0.705	0.5599	0.3868	0.4258	0.2129	-0.2176	0.0418	0.0663	Srd5a1
chr13	69748413	69748433	+	GCTCTGCAAGTAGCCATTTA	0.3902	0.2505	0.7538	0.3452	0.2848	0.3536	0.1521	-1.3459	-0.1654	0.1184	Srd5a1
chr13	69748424	69748444	+	AGCCATTTAAGGTGCAGAAC	0.3577	0.4283	0.6641	0.2684	0.1837	0.4397	0.3304	-0.2901	0.1674	0.0617	Srd5a1
chr13	69759109	69759129	+	ATAGCTAGCAGGACGCGGTT	0.85	0.472	0.6589	0.5657	0.5066	0.6453	0.5594	0.4899	1.1347	0.2825	Srd5a1
chr13	69759136	69759156	+	TTGCCCAGTCGGGCGGCTGC	0.5411	0.3439	0.736	0.4014	0.0896	0.2243	0.2924	-0.5941	-0.6932	0.0274	Srd5a1
chr13	69759162	69759182	+	GATGCACTCGTACAGCGGCC	0.7394	0.5842	0.6117	0.3754	0.1599	0.5037	0.4001	-0.1019	-0.4668	0.4323	Srd5a1
chr13	69759172	69759192	+	TACAGCGGCCAGGCCATTGA	0.6216	0.4798	0.8058	0.5903	0.4425	0.5519	0.6143	0.3326	0.7385	0.1015	Srd5a1
chr13	69759185	69759205	+	CCATTGAAGGCAGCTCCTGT	0.3213	0.5595	0.7538	0.1628	0.3018	0.5977	0.4572	0.3665	0.5256	0.221	Srd5a1
chr13	69759231	69759251	+	TCGGCGGCCGGACCACTGCG	0.8064	0.6337	0.68	0.683	0.6252	0.7031	0.767	1.458	0.3456	0.3611	Srd5a1
chr13	69759246	69759266	+	CTGCGAGGAGTAGCGGCCGT	0.6858	0.5607	0.7444	0.8294	0.6982	0.6154	0.5571	0.5177	0.2646	0.1259	Srd5a1
chr13	69759276	69759296	+	CACCATCTGGAGCCCCACGA	0.6673	0.6211	0.7775	0.5509	0.5005	0.6051	0.5691	0.5733	0.4616	0.1652	Srd5a1
chr13	69760430	69760450	+	TGGCTATCCCGAGATCGTAA	0.9269	0.6564	0.7303	0.4474	0.3019	0.5268	0.4413	0.1926	0.5278	0.4427	Nsun2
chr13	69760460	69760480	+	GCTCTTCGAGCACTACTATC	0.6036	0.4404	0.6487	0.385	0.3145	0.3726	0.2036	-0.3243	0.883	0.2435	Nsun2
chr13	69760481	69760501	+	GGAACTCAAGATCGTGCCAG	0.6109	0.6679	0.6451	0.5907	0.3773	0.6656	0.5023	0.272	-0.422	0.433	Nsun2
chr13	69760555	69760575	+	TGAGAATCACTGGGTACAAA	0.3712	0.3846	0.6924	0.3481	0.2744	0.4727	0.2326	-0.3715	-0.1127	0.1702	Nsun2
chr13	69765523	69765543	+	GGGAAACATCAGCCGCCAGG	0.33	0.6836	0.8188	0.6921	0.4697	0.7107	0.5937	1.1041	0.5509	0.5396	Nsun2
chr13	69765574	69765594	+	CAACGTGGAGCCACACCATA	0.6	0.438	0.677	0.5637	0.4205	0.4053	0.2519	-0.2132	0.3772	0.1671	Nsun2
chr13	69767601	69767621	+	CTGCTATCTGCTCGTCCATC	0.5539	0.3958	0.6594	0.5619	0.2331	0.2693	0.1746	-1.1283	-0.6098	0.0601	Nsun2
chr13	69767609	69767629	+	TGCTCGTCCATCAGGCCAAA	0.33	0.5196	0.6131	0.3821	0.0867	0.3196	0.2467	-0.5905	-0.2038	0.3836	Nsun2
chr13	69767735	69767755	+	TTTTATGTGATGTCCCTTGC	0.3916	0.3766	0.7349	0.4491	0.0	0.1596	0.1167	-1.3114	-1.0981	0.0644	Nsun2
chr13	69771285	69771305	+	CAGCTTCGGATTGCAACTCG	0.6186	0.6124	0.7183	0.6697	0.6084	0.6714	0.5387	0.5189	0.0016	0.071	Nsun2
chr13	69771350	69771370	+	GTGTTCCTTGAACCCCGTGG	0.4019	0.6914	0.7858	0.8999	0.5951	0.7032	0.5722	0.9407	0.5332	0.4339	Nsun2
chr13	69775243	69775263	+	AACGGACCTGGAGAAGCTAC	0.3375	0.5668	0.6628	0.5946	0.5846	0.6482	0.6159	0.235	0.5815	0.1348	Nsun2
chr13	69775753	69775773	+	GTGGAACAAACGTCAGCCCA	0.4734	0.6194	0.6675	0.7002	0.5649	0.7208	0.6508	0.912	0.5236	0.1336	Nsun2
chr13	69886852	69886872	+	CGGGGAAGGTGAGGTTGAGC	0.2775	0.494	0.6736	0.5576	0.4879	0.6012	0.4288	-0.1323	-0.0764	0.0072	Ube2ql1
chr13	69886939	69886959	+	GCTTCACGTTCCAGTCGAAG	0.4904	0.6269	0.6592	0.3858	0.413	0.6436	0.5872	0.134	-0.3944	0.6261	Ube2ql1
chr13	69886981	69887001	+	CCGAGATGAAGCGGTCGCTG	1.0	0.6501	0.7291	0.5464	0.6632	0.7187	0.6419	0.614	-0.1272	0.2385	Ube2ql1
chr13	69887062	69887082	+	GCTGGCGCGCCGCGGGCACT	0.9	0.3103	0.7633	0.6499	0.104	0.1991	0.3111	-0.1982	-0.0486	0.0803	Ube2ql1
chr13	69887401	69887421	+	CCTCGGTGTCCCGGTTGTGC	0.6059	0.4174	0.7255	0.2716	0.2563	0.47	0.516	-0.1551	-0.3736	0.0458	Ube2ql1
chr13	69961882	69961902	+	AGCTAAAAACGAGCAAGTCA	0.3522	0.5234	0.6203	0.1778	0.2109	0.6196	0.3265	-0.1586	-0.2137	0.0258	Med10
chr13	69961903	69961923	+	GGGCAAGATCGACACAATGA	0.6098	0.5908	0.7161	0.4255	0.3788	0.6926	0.6963	1.1186	0.8391	0.1675	Med10
chr13	69961908	69961928	+	AGATCGACACAATGAAGGTG	0.3419	0.6349	0.5382	0.5805	0.4471	0.686	0.7122	1.2621	0.6108	0.2026	Med10
chr13	69961941	69961961	+	GTGATGTCTGCACACGGACA	0.551	0.5982	0.7396	0.5423	0.5016	0.6655	0.5786	0.6237	0.3804	0.0469	Med10
chr13	70751720	70751740	+	GAGAGATCACCACCACATGG	0.3496	0.7414	0.7183	0.5112	0.6029	0.7366	0.7169	1.2836	0.6676	0.5558	Ice1
chr13	70751784	70751804	+	TCTCCATAGAACCGTCATCT	0.8644	0.5349	0.5896	0.1262	0.2639	0.4789	0.3657	-0.3314	0.3692	0.0521	Ice1
chr13	70751852	70751872	+	AGAACTACTTGTTCCATGCC	0.3118	0.5329	0.5833	0.1825	0.2491	0.4333	0.4269	0.1086	0.0481	0.0532	Ice1
chr13	70751907	70751927	+	TGTCTCCCTTTTCAATCACA	0.3413	0.5837	0.6345	0.2676	0.008	0.358	0.2877	-1.0955	-1.1937	0.3586	Ice1
chr13	70751947	70751967	+	AAGTACACTTATAACCTCGG	0.8255	0.7052	0.7432	0.5455	0.6033	0.7163	0.5796	1.2159	0.8416	0.2824	Ice1
chr13	70752039	70752059	+	GGGTTGAAGAGTCAGAACTC	0.2624	0.5754	0.7255	0.4438	0.4738	0.681	0.599	0.4277	0.643	0.0402	Ice1
chr13	70752066	70752086	+	ACAGCTCCCCAGGTTCTGCT	0.2698	0.5245	0.6731	0.2539	0.3335	0.6115	0.6451	0.3916	0.4866	0.3836	Ice1
chr13	70752104	70752124	+	CTGAGGCACTCCCCAGAATT	0.4372	0.3744	0.7006	0.5611	0.3817	0.3369	0.275	-0.4989	0.2385	0.0609	Ice1
chr13	70752137	70752157	+	TAGCTGCTCTGAATGTGCTC	0.2617	0.4017	0.7396	0.4507	0.3625	0.712	0.5063	0.0453	0.0219	0.2139	Ice1
chr13	70752194	70752214	+	CCATCCACAGCTGATGGGTC	0.2387	0.5079	0.6117	0.5513	0.4601	0.5051	0.5613	-0.1453	-0.3409	0.0321	Ice1
chr13	70752236	70752256	+	ATGGGGCTGGACGTTTCCTC	0.5534	0.4686	0.7822	0.7851	0.5682	0.65	0.5786	0.0492	0.3161	0.0917	Ice1
chr13	70752329	70752349	+	TCCGTCCCACCACAGTCCAC	0.3607	0.5217	0.7444	0.4444	0.4067	0.5869	0.5547	0.7698	0.7523	0.052	Ice1
chr13	70752457	70752477	+	TGACTCAGCCCACTCTTCCG	0.3608	0.5988	0.8141	0.3288	0.5289	0.6697	0.7288	1.2312	0.6614	0.6917	Ice1
chr13	70752694	70752714	+	GTTACATTCTTCAAGTGCGG	0.4432	0.5894	0.6876	0.2337	0.2438	0.6332	0.467	0.4515	-0.1445	0.7325	Ice1
chr13	70752911	70752931	+	GTGTAGCAGTAGGAAGCCCC	0.2907	0.5587	0.6911	0.7129	0.5966	0.7744	0.7623	1.1536	0.8698	0.26	Ice1
chr13	70752960	70752980	+	TCTCCTCTTCTGCACGGCTG	0.2599	0.5226	0.7631	0.5448	0.4737	0.6309	0.5002	0.3606	-0.4044	0.0859	Ice1
chr13	70752968	70752988	+	TCTGCACGGCTGAGGCTTGA	0.4099	0.365	0.651	0.401	0.2193	0.3858	0.2818	-0.1138	0.0993	0.0226	Ice1
chr13	70752977	70752997	+	CTGAGGCTTGAAGGGCAAAC	0.3576	0.423	0.6829	0.6054	0.4044	0.4492	0.3196	-0.9676	-0.7621	0.0995	Ice1
chr13	70753004	70753024	+	GTGGGCACACGAGCTCTGAG	0.4063	0.6625	0.7795	0.3823	0.6626	0.7256	0.7483	1.0152	0.3742	0.4036	Ice1
chr13	70753028	70753048	+	CCCCTGCTGGGCACTACGGG	0.6662	0.56	0.8031	0.6349	0.5491	0.6501	0.4604	0.4217	-0.2891	0.2029	Ice1
chr13	70753076	70753096	+	TGAGACTCTCTGGCAACTAC	0.3476	0.4437	0.6959	0.2522	0.3669	0.6136	0.3254	-0.1063	0.0556	0.1247	Ice1
chr13	70753127	70753147	+	CCATGGGGCACCTGCTCAGC	0.5223	0.3664	0.7113	0.4612	0.1796	0.2856	0.2037	-1.1175	-0.9751	0.0129	Ice1
chr13	70753321	70753341	+	ACTAAAGTTCTCTGCAAGCA	0.2442	0.5739	0.5823	0.363	0.0	0.3848	0.3625	-0.3488	-0.7558	0.0378	Ice1
chr13	70753441	70753461	+	GGGGTCTCCATCTCCAACAC	0.3383	0.5833	0.7303	0.722	0.5842	0.6417	0.6436	0.7753	0.5845	0.156	Ice1
chr13	70753490	70753510	+	TCCTTGCCACCATTTACAGC	0.5337	0.4419	0.7396	0.0619	0.0	0.2868	0.1089	-0.7697	-1.0488	0.0649	Ice1
chr13	70753659	70753679	+	AAGGTCCATGCATAGCTGTT	0.3724	0.5241	0.6673	0.6766	0.4085	0.4191	0.5714	0.1974	0.8821	0.0654	Ice1
chr13	70753761	70753781	+	TACCCCCACTACCTCGCCTT	0.5165	0.4569	0.6746	0.5644	0.5314	0.5764	0.5818	0.5358	0.6312	0.0223	Ice1
chr13	70753783	70753803	+	GACATCACTGCGGTGCCATG	0.4185	0.6883	0.833	0.4648	0.4608	0.6252	0.5786	0.9278	0.4679	0.2663	Ice1
chr13	70753843	70753863	+	AGCCTGCGAACGTGCCAGTG	0.5373	0.6452	0.751	0.6162	0.6113	0.6532	0.6119	0.7046	0.3474	0.0287	Ice1
chr13	70754230	70754250	+	GCAGACCGACACTGGTACCG	0.6098	0.6376	0.7432	0.3553	0.6386	0.7113	0.781	1.2895	0.4799	0.829	Ice1
chr13	70754239	70754259	+	CACTGGTACCGAGGTAGCAG	0.3594	0.6167	0.7668	0.3681	0.4993	0.6294	0.691	0.5683	0.0922	0.3228	Ice1
chr13	70754362	70754382	+	ACGGCCAGAACCAGTCACAC	0.657	0.6003	0.6037	0.519	0.5846	0.666	0.5278	0.8978	0.8193	0.1287	Ice1
chr13	70754442	70754462	+	GACACAAAGCTTTTGACGAC	0.5719	0.4694	0.5691	0.198	0.0	0.3532	0.1407	-1.1826	-1.2951	0.0992	Ice1
chr13	70754490	70754510	+	CACTGAAGGTCCTCTTGCCA	0.3429	0.553	0.7303	0.3237	0.423	0.5975	0.3287	-0.639	-0.8016	0.0083	Ice1
chr13	70754734	70754754	+	AGCTAGAGAAGCTGCGGCTG	0.3619	0.4185	0.7384	0.457	0.5687	0.6399	0.5202	0.0455	-0.3669	0.018	Ice1
chr13	70756913	70756933	+	AAAGAGCCTGATGCCATCGG	0.6767	0.6321	0.8377	0.7312	0.5878	0.6754	0.6193	0.5807	0.2665	0.1174	Ice1
chr13	70757131	70757151	+	CTCTTCTTCAGCACTCTCCG	0.5096	0.6669	0.7858	0.2701	0.4938	0.675	0.6099	0.5026	-0.039	0.7272	Ice1
chr13	70767098	70767118	+	CTTACTGGGCATCAGTTCTC	0.3846	0.4401	0.6604	0.5286	0.0939	0.3305	0.2156	-0.5191	0.2118	0.0413	Ice1
chr13	70916066	70916086	+	AGAATTGCGCACAGAAATAT	0.3908	0.4057	0.5778	0.3587	0.0277	0.4559	0.2178	-0.5002	0.3059	0.0833	Adamts16
chr13	70916069	70916089	+	ATTGCGCACAGAAATATAGG	0.9227	0.719	0.7537	0.3389	0.1719	0.657	0.6882	0.8769	0.6536	0.6796	Adamts16
chr13	70916115	70916135	+	TGAATGCTCCGAGCTCCAGA	0.4376	0.6366	0.768	0.2443	0.229	0.658	0.6051	0.4477	0.2505	0.74	Adamts16
chr13	70916799	70916819	+	CCTCTGTTGCATCTGATCCA	0.2714	0.5627	0.7396	0.1831	0.3455	0.6057	0.5594	0.3781	0.2396	0.3467	Adamts16
chr13	70920097	70920117	+	TTACCTTCCAACTGGGTGTA	0.6967	0.4743	0.5408	0.4353	0.2655	0.3573	0.4289	-0.2353	-0.0521	0.0275	Adamts16
chr13	70921025	70921045	+	GTGAGAGATTCCTCCCCCAC	0.487	0.5275	0.7161	0.7958	0.6301	0.6236	0.5185	0.1124	0.266	0.212	Adamts16
chr13	70925567	70925587	+	TCCAATCCGATGGCACCACA	1.0	0.6088	0.6817	0.34	0.4074	0.6068	0.5894	0.0881	-0.0309	0.3817	Adamts16
chr13	70925587	70925607	+	AGGCCTTACAGATGTCCTAA	0.3258	0.5407	0.5754	0.3581	0.4365	0.5464	0.3308	-0.3961	0.4034	0.2188	Adamts16
chr13	70927732	70927752	+	GGGTACTTATACTCTTTCAC	0.5573	0.5153	0.6877	0.2942	0.3455	0.5531	0.4879	-0.0289	0.3751	0.361	Adamts16
chr13	70935140	70935160	+	CATACCTTAAGAACTTGTGC	0.387	0.5885	0.6321	0.0319	0.0577	0.5999	0.5331	0.1858	0.2122	0.3302	Adamts16
chr13	70935165	70935185	+	CTGACGGCTGCAGGAAGACC	0.2878	0.5044	0.5599	0.5963	0.4946	0.6604	0.6713	0.396	0.1282	0.022	Adamts16
chr13	70935266	70935286	+	CATGGACCATGCCAAAGCTG	0.2667	0.621	0.7325	0.5545	0.4856	0.6936	0.689	0.8217	0.1971	0.5298	Adamts16
chr13	70941176	70941196	+	AATCTTACCCAATGTGTCAC	0.988	0.4807	0.6452	0.2725	0.0396	0.3983	0.3358	-0.2182	-0.3035	0.0215	Adamts16
chr13	70941326	70941346	+	ACTAATCGCCAGCCCTGGCT	0.7739	0.5176	0.7287	0.4045	0.13	0.4276	0.4525	0.0666	0.2117	0.041	Adamts16
chr13	70945952	70945972	+	CTACCATGTTGAGAATGGTG	0.2963	0.711	0.5855	0.5155	0.5937	0.6714	0.629	0.7305	0.1827	0.3396	Adamts16
chr13	70946080	70946100	+	GAGCGCTTGTGTCGGGAACT	0.6664	0.5125	0.6736	0.5252	0.5425	0.5197	0.3311	-0.1071	0.0491	0.0467	Adamts16
chr13	70946095	70946115	+	GAACTAGGCTTGTACTCATC	0.9785	0.4637	0.7491	0.5371	0.4319	0.4661	0.2726	-0.3838	0.91	0.0674	Adamts16
chr13	70946122	70946142	+	ATGTAGAGGTCATCGTTGGG	0.6111	0.665	0.7605	0.5804	0.4399	0.6239	0.6025	0.4712	0.1328	0.2046	Adamts16
chr13	70948947	70948967	+	GATGGAAGTTGTCATGGTGC	0.2283	0.5735	0.7161	0.4885	0.2704	0.6146	0.5839	0.535	0.132	0.2511	Adamts16
chr13	70949003	70949023	+	ATCAGGACTTCGTTTTCTCT	0.3079	0.4691	0.7727	0.1656	0.2177	0.4132	0.154	-1.5873	-1.2856	0.0356	Adamts16
chr13	70984157	70984177	+	TGTACTCACCAAACCTTGGC	0.4031	0.5013	0.5975	0.2353	0.2795	0.5996	0.5895	0.3141	0.2449	0.2847	Adamts16
chr13	70984175	70984195	+	GCAGGTAGAAAGGGCCACTG	0.2055	0.6835	0.7621	0.7242	0.7553	0.7184	0.639	0.6909	0.1639	0.379	Adamts16
chr13	70984196	70984216	+	GGAATTCCCCTGGGACCTTA	0.6892	0.3928	0.625	0.3365	0.3387	0.4273	0.1335	-1.2432	-0.7145	0.2067	Adamts16
chr13	72107763	72107783	+	AGGCCGACCGCCGCGGCGCC	0.5346	0.2888	0.6919	0.5895	0.2672	0.2205	0.2394	-1.2529	-1.5034	0.0125	Irx1
chr13	72107773	72107793	+	CCGCGGCGCCAGGACTCAGC	0.4461	0.4515	0.8294	0.5809	0.2306	0.4094	0.3322	-0.0843	0.0865	0.0824	Irx1
chr13	72107809	72107829	+	GCTCTGAGACCTCCTTAACC	0.3231	0.5075	0.768	0.1204	0.3134	0.506	0.5166	0.2536	0.4879	0.3067	Irx1
chr13	72107886	72107906	+	TGGTCCCGAGCTGAGGCGGG	0.4526	0.4808	0.6955	0.8065	0.617	0.5586	0.4838	0.237	-0.2797	0.0447	Irx1
chr13	72107904	72107924	+	GGAGGGGCTACGCGCGCCCT	0.7955	0.3501	0.7585	0.6988	0.5705	0.3593	0.35	-0.3823	-0.4751	0.0552	Irx1
chr13	72107986	72108006	+	GATCGATGTCAATGCTCTCC	0.5495	0.4462	0.6452	0.2778	0.1097	0.4529	0.3998	0.1691	0.492	0.0597	Irx1
chr13	72108046	72108066	+	CCTCGGTGTCGCTGCCAAAG	0.7293	0.5702	0.781	0.5089	0.521	0.5238	0.3826	0.2449	-0.0983	0.0726	Irx1
chr13	72108302	72108322	+	CCCGTATTGAAACTGACCAT	0.9132	0.6032	0.6877	0.3876	0.6015	0.7344	0.5077	0.2867	0.3501	0.2008	Irx1
chr13	72108315	72108335	+	TGACCATAGGGATAATAAGC	0.2979	0.5803	0.5647	0.2832	0.247	0.5615	0.5376	0.4508	0.9295	0.1652	Irx1
chr13	72108335	72108355	+	AGGCGTTGTGTGGGCTGCGA	0.5817	0.5099	0.7066	0.7246	0.669	0.6459	0.425	0.1685	0.0785	0.1178	Irx1
chr13	72111324	72111344	+	CACTCACCATCTGCGAGAAG	0.3503	0.5029	0.7301	0.5171	0.4295	0.644	0.5645	0.4956	-0.0248	0.1368	Irx1
chr13	72111330	72111350	+	CCATCTGCGAGAAGAGGCTG	0.2819	0.5576	0.5776	0.5022	0.5117	0.6333	0.6073	0.4461	-0.2269	0.3997	Irx1
chr13	72111352	72111372	+	GTCCGCGGCATAGGGCAAGA	1.0	0.6192	0.6877	0.4404	0.4581	0.5351	0.5319	0.4213	0.4422	0.0902	Irx1
chr13	72111412	72111432	+	GGCATACATGCCTAGCACCG	0.4363	0.7056	0.7716	0.472	0.6142	0.7164	0.7555	1.173	0.2994	0.5926	Irx1
chr13	72111472	72111492	+	AGTCCCGGGACGGCCCGACG	0.8934	0.5834	0.8199	0.6706	0.6289	0.6399	0.4213	0.7166	-0.033	0.0547	Irx1
chr13	72111529	72111549	+	CCCAGGGCGCTCTCCACCAT	0.8	0.4971	0.7822	0.764	0.6601	0.6721	0.4587	-0.2125	0.0882	0.0568	Irx1
chr13	72777329	72777349	+	CTCGGCGGCCTTCACAGCGC	0.7442	0.4341	0.7586	0.6061	0.386	0.5875	0.504	0.2719	0.0618	0.0533	Irx2
chr13	72778966	72778986	+	ACAAAATGACCTGGGCCCCA	0.2632	0.5908	0.6452	0.4677	0.1967	0.528	0.5319	0.3086	0.2415	0.3654	Irx2
chr13	72779036	72779056	+	CAAGGAGGAGAGTTCAGACA	0.319	0.6308	0.7633	0.5991	0.4997	0.6793	0.6485	0.8031	0.6098	0.1714	Irx2
chr13	72779066	72779086	+	TGGCACAGAGACCTCTGCGG	0.2201	0.6571	0.7999	0.6244	0.6239	0.71	0.7071	1.7117	1.0371	0.5045	Irx2
chr13	72779073	72779093	+	GAGACCTCTGCGGAGGACGA	0.4439	0.604	0.7077	0.5785	0.5807	0.6562	0.6829	0.9834	0.5649	0.1789	Irx2
chr13	72779455	72779475	+	GGGGATGCCTTGTGCGAATC	0.5927	0.4404	0.6924	0.6297	0.3625	0.4423	0.1783	-0.6226	-0.15	0.0075	Irx2
chr13	72779469	72779489	+	CGAATCAGGCTCAGAGTGTA	0.7003	0.5171	0.529	0.4882	0.4278	0.5307	0.3649	-0.4074	-0.29	0.0084	Irx2
chr13	72779641	72779661	+	AGCGGTGGCAAGACGCCCCT	0.5099	0.5451	0.7775	0.7697	0.6041	0.5016	0.3827	0.1393	0.3041	0.2355	Irx2
chr13	73413752	73413772	+	GAGCCCCTATGGCAGCTCGC	0.4753	0.432	0.7077	0.3834	0.2307	0.4036	0.2524	-1.0881	-0.8938	0.2004	Irx4
chr13	73413811	73413831	+	CTGCTTTCTACTCTCTGGTA	0.2448	0.3576	0.6531	0.6483	0.3923	0.5784	0.3186	-0.5709	-0.5193	0.0115	Irx4
chr13	73414720	73414740	+	TTCGAGTCCAAGGATGGCAC	0.5358	0.5531	0.7869	0.4498	0.4122	0.6245	0.6136	0.4021	0.0507	0.1807	Irx4
chr13	73414805	73414825	+	TGAGCCAGTACCCATATGAC	0.8045	0.5721	0.6258	0.3633	0.5358	0.6413	0.7154	0.8792	1.0738	0.3725	Irx4
chr13	73415862	73415882	+	TGAGAAGCGCCCCTATGGGG	0.529	0.5175	0.6979	0.5495	0.5668	0.6797	0.5875	0.567	0.4022	0.181	Irx4
chr13	73416481	73416501	+	TCATCTGATGGTCCCGGCAC	1.0	0.4829	0.6604	0.7013	0.4917	0.6172	0.5621	0.6008	0.3866	0.0865	Irx4
chr13	73416557	73416577	+	TTATGGATGGGGATCTGGAG	0.2469	0.5992	0.8077	0.4905	0.3561	0.6125	0.4199	0.2443	0.0643	0.2818	Irx4
chr13	73479607	73479627	+	ACGCGCCAAACCCTGCGCAG	0.896	0.676	0.8141	0.6674	0.5183	0.6086	0.6248	0.9256	0.1723	0.4089	Mrpl36
chr13	73479674	73479694	+	TCGCTGGGCTTCAAAACCAA	0.6367	0.6087	0.6722	0.8568	0.3279	0.5016	0.4449	0.0442	-0.3482	0.5343	Mrpl36
chr13	73615614	73615634	+	GAGCGCCCTGCAGAAGGCCC	0.4971	0.4841	0.677	0.6183	0.5893	0.6948	0.5691	0.6786	0.4314	0.1841	Lpcat1
chr13	73632468	73632488	+	TTCCCTGGGACCTCCTGATA	0.4068	0.3803	0.6888	0.4931	0.4529	0.3967	0.2575	-0.2805	0.3437	0.0034	Lpcat1
chr13	73637005	73637025	+	GGTCGTGGACTTCCTGCTCA	0.3202	0.5876	0.7444	0.4622	0.4588	0.6236	0.4303	0.235	0.0053	0.035	Lpcat1
chr13	73637059	73637079	+	CTTCCACCGTGTAGCTGTGA	0.4424	0.4583	0.6037	0.4756	0.3064	0.5475	0.4151	-0.3842	-0.3487	0.0415	Lpcat1
chr13	73637068	73637088	+	TGTAGCTGTGAAGGGGCGGC	0.4712	0.4898	0.6106	0.5324	0.4252	0.4527	0.3253	-0.2123	-0.4221	0.1965	Lpcat1
chr13	73637167	73637187	+	CATGTCCTCCATTGTGATGA	0.4938	0.532	0.6594	0.3691	0.0837	0.4391	0.4935	0.1815	-0.1699	0.0499	Lpcat1
chr13	73642945	73642965	+	GTTCGTGTCCCGCTCTGACC	0.5345	0.4907	0.7917	0.2696	0.3975	0.6746	0.4763	0.4812	0.5121	0.1479	Lpcat1
chr13	73642956	73642976	+	GCTCTGACCAGGACTCGCGA	0.9091	0.6402	0.801	0.382	0.295	0.6681	0.6549	1.2032	0.8791	0.7327	Lpcat1
chr13	73642969	73642989	+	CTCGCGAAGGAAGACAGTGG	0.7765	0.6603	0.7537	0.7251	0.6227	0.7054	0.5959	0.799	0.281	0.2071	Lpcat1
chr13	73643011	73643031	+	GTCGAATGGAAAGTGGCCTC	0.6416	0.5169	0.7019	0.5889	0.5178	0.6296	0.6173	0.407	0.2896	0.0282	Lpcat1
chr13	73644311	73644331	+	CAGAAGGAACTTGTACAAAT	0.395	0.3799	0.6439	0.5021	0.4159	0.4369	0.2734	-0.5503	0.0652	0.1101	Lpcat1
chr13	73653628	73653648	+	TGTGTATTGCCCTTCTGAAG	0.2113	0.6226	0.7858	0.4071	0.4302	0.6522	0.4273	0.5339	0.1778	0.2309	Lpcat1
chr13	73658129	73658149	+	AGTAACCGACTATACATTTG	0.4021	0.4419	0.7716	0.2546	0.458	0.6042	0.3954	-0.06	0.347	0.1323	Lpcat1
chr13	73686717	73686737	+	GGTGGAGCTCATCTTGGTCA	0.6227	0.5861	0.7303	0.4198	0.3531	0.6317	0.5374	0.7242	0.2325	0.1352	Slc6a3
chr13	73686780	73686800	+	CCCACCGCAGACACCAGTGG	0.5745	0.6946	0.7443	0.5777	0.6225	0.6673	0.6073	1.1345	0.4827	0.2585	Slc6a3
chr13	73689034	73689054	+	CTCGGGCAGTTCAACAGAGA	0.4216	0.5052	0.7538	0.4218	0.5046	0.6422	0.4936	0.0463	-0.0219	0.0573	Slc6a3
chr13	73709083	73709103	+	AGTTCACCAATAACTGCTAT	0.5406	0.5099	0.6321	0.2417	0.1793	0.554	0.2456	-0.8851	-0.215	0.2217	Slc6a3
chr13	73714399	73714419	+	GATCTTCATCATCTACCCTG	0.2921	0.7459	0.69	0.5074	0.4766	0.6859	0.6626	1.3145	0.7582	0.3516	Slc6a3
chr13	73752496	73752516	+	GGCCCTGCGGCCCAAACTGC	0.5663	0.4026	0.6214	0.3195	0.2901	0.4736	0.4993	-0.2195	-0.3565	0.0652	Clptm1l
chr13	73753127	73753147	+	ATGTGGATTCCAAATTTGAA	0.2584	0.5012	0.6767	0.2954	0.0443	0.3396	0.2375	-0.9662	-0.7524	0.1854	Clptm1l
chr13	73754508	73754528	+	CACTGGGGAGTCTGCTACAC	0.5368	0.4808	0.6971	0.6977	0.5143	0.5067	0.3346	0.0443	0.2247	0.0443	Clptm1l
chr13	73755884	73755904	+	CCGTCTCTCACTGGCGACCA	0.6722	0.5714	0.5896	0.6647	0.5252	0.6042	0.5847	0.1416	-0.3045	0.1065	Clptm1l
chr13	73759330	73759350	+	GCGCTTCTGGATCCACATGC	0.4026	0.5621	0.6487	0.541	0.4825	0.6457	0.5526	0.5894	0.6147	0.3419	Clptm1l
chr13	73775553	73775573	+	GAGCTGCTTAACGAGGCCAG	0.3464	0.6468	0.8093	0.8327	0.588	0.6718	0.5457	1.2356	0.744	0.1352	Tert
chr13	73775806	73775826	+	CCTCTGTGTCCGCTAGTTAC	0.865	0.3005	0.7194	0.3575	0.2049	0.3398	0.2855	-0.391	0.0436	0.1123	Tert
chr13	73775827	73775847	+	GGCCCACCCGACCCGTGGGC	0.4727	0.493	0.6542	0.2962	0.4434	0.376	0.2103	-0.8325	-1.1039	0.0861	Tert
chr13	73775845	73775865	+	GCAGGAATTTCACTAACCTT	0.7841	0.4914	0.6203	0.5422	0.4492	0.6411	0.5362	0.1092	0.2921	0.3995	Tert
chr13	73775879	73775899	+	GATCAAGAGCAGTAGTCGCC	0.9515	0.4976	0.7003	0.3645	0.1318	0.5607	0.5604	0.2285	0.0881	0.5337	Tert
chr13	73775913	73775933	+	CCCCTGGCCTTGCCATCTCG	0.4647	0.6059	0.8033	0.3984	0.5274	0.6068	0.4296	0.0492	-0.58	0.1473	Tert
chr13	73775923	73775943	+	TGCCATCTCGAGGTACAAAG	0.4635	0.7042	0.7514	0.5035	0.6056	0.6837	0.6515	0.7931	0.1711	0.8246	Tert
chr13	73775996	73776016	+	CTATCCTGTCCCGAGAGTGG	0.6229	0.6679	0.7443	0.5228	0.5315	0.6864	0.6266	1.0225	0.4812	0.5442	Tert
chr13	73776010	73776030	+	GAGTGGAGGAGGGACCCCAC	0.4684	0.5137	0.801	0.9504	0.6601	0.6124	0.5801	-0.1829	0.0639	0.0981	Tert
chr13	73776033	73776053	+	CAGGTGCTACCAACCCCATC	0.4845	0.478	0.7538	0.6111	0.4237	0.3499	0.3018	-0.1818	0.5109	0.1502	Tert
chr13	73776071	73776091	+	AAGTCCTGCTCGGTCCCCCG	0.7621	0.6377	0.7773	0.7615	0.6633	0.7215	0.6587	1.2066	0.3837	0.6672	Tert
chr13	73776208	73776228	+	GCCAAAATGCCTTTCAGCTC	0.3421	0.437	0.6877	0.2043	0.1208	0.4146	0.3694	-0.5028	-0.4756	0.134	Tert
chr13	73776244	73776264	+	CCAGACATTTCCTTTACTCC	0.6533	0.4965	0.7019	0.101	0.1784	0.5085	0.2927	-0.5913	-0.7515	0.0239	Tert
chr13	73776316	73776336	+	AGCCTAACTTGACTGGGGCC	0.4184	0.5021	0.6531	0.3736	0.213	0.2707	0.2919	-0.5669	-0.9547	0.066	Tert
chr13	73776355	73776375	+	TCTTTCTGGGCTCAAGGCCT	0.2048	0.4545	0.6487	0.5055	0.0	0.2184	0.3639	-0.5268	-0.6347	0.051	Tert
chr13	73776363	73776383	+	GGCTCAAGGCCTAGGACATC	0.6833	0.3931	0.5896	0.3461	0.3772	0.4295	0.2908	-0.6345	0.2155	0.009	Tert
chr13	73776376	73776396	+	GGACATCAGGACCACTCTGC	0.2596	0.5853	0.7303	0.2386	0.4803	0.6621	0.5299	0.441	0.5042	0.1366	Tert
chr13	73776472	73776492	+	GCCAATATGTCAGACTCCTC	0.658	0.5477	0.6877	0.3752	0.4268	0.4915	0.3259	0.0393	0.3209	0.1477	Tert
chr13	73776506	73776526	+	GTTTCGAACAGCAAACCAAC	0.3823	0.5655	0.5882	0.2173	0.0	0.4443	0.4193	-0.33	-0.0267	0.5019	Tert
chr13	73776578	73776598	+	CCTGCACAGCAGTCCCTGGC	0.2084	0.4837	0.6589	0.4931	0.3063	0.4549	0.5071	-0.2769	-0.1114	0.1072	Tert
chr13	73776611	73776631	+	TCTTCGGGCCTGTCTCTGCA	0.4958	0.5052	0.6966	0.4539	0.2504	0.5997	0.5944	0.2934	-0.0267	0.3705	Tert
chr13	73776640	73776660	+	CTGCTAGTCTCTGGGGTACC	0.5253	0.4662	0.6594	0.6935	0.455	0.4221	0.4868	-0.3365	-0.1473	0.0394	Tert
chr13	73776716	73776736	+	ATACGGCAAGCTATCACTGC	0.6211	0.5409	0.7538	0.2578	0.4368	0.6546	0.6238	0.3185	0.436	0.0748	Tert
chr13	73782285	73782305	+	CCGCTGCAGAGCACCGTCTG	0.7075	0.5546	0.8377	0.6818	0.611	0.6514	0.5371	0.5252	0.2037	0.0342	Tert
chr13	73782348	73782368	+	CATACGTGGTACAGCTGCTT	0.7448	0.4535	0.6131	0.4004	0.3901	0.5371	0.5419	-0.211	0.1145	0.033	Tert
chr13	73783559	73783579	+	GCTACGGGAGCTGTCACAAG	1.0	0.6111	0.7678	0.7717	0.6141	0.6831	0.6769	0.7671	0.1974	0.2887	Tert
chr13	73783562	73783582	+	ACGGGAGCTGTCACAAGAGG	0.4561	0.6285	0.7325	0.7622	0.6136	0.6829	0.6109	0.9653	0.404	0.2643	Tert
chr13	73784633	73784653	+	ACCCAGGATGTACTTTGTTA	0.4688	0.4309	0.7396	0.4874	0.2984	0.4044	0.4181	-0.6888	-0.0637	0.0265	Tert
chr13	73785373	73785393	+	AGGTTGTTGCCAATATGATC	0.5685	0.5001	0.6439	0.3711	0.2292	0.497	0.4566	0.1088	0.7775	0.0828	Tert
chr13	73815133	73815153	+	AGCTTCTGTGAAAACGATGA	0.5898	0.6026	0.6877	0.283	0.3665	0.6288	0.5614	0.1746	-0.0363	0.0847	Slc6a18
chr13	73816255	73816275	+	CAGAAAATCTTCCAGATGGC	0.2247	0.544	0.639	0.3	0.2344	0.5557	0.2879	-0.1187	-0.1781	0.2823	Slc6a18
chr13	73816302	73816322	+	TCGCAGTCTGAGTGGCATTC	0.7061	0.4206	0.716	0.5872	0.2458	0.3133	0.271	-0.403	0.4191	0.0677	Slc6a18
chr13	73819751	73819771	+	CAATATGCCCTCCAAAGGCC	0.3213	0.456	0.5999	0.2284	0.0752	0.4473	0.3049	-0.6513	-1.067	0.0517	Slc6a18
chr13	73820846	73820866	+	TACTTACATTGGGAGTAAAC	0.5118	0.3953	0.7349	0.4053	0.1483	0.3601	0.2288	-0.28	0.305	0.0562	Slc6a18
chr13	73820855	73820875	+	TGGGAGTAAACAGGTAGATC	0.4726	0.466	0.6688	0.3739	0.4101	0.5586	0.4451	0.2324	0.7548	0.0121	Slc6a18
chr13	73820912	73820932	+	TGAGGAAGATGGTTAGCACC	0.4359	0.5907	0.6675	0.5204	0.4178	0.6742	0.7223	1.0201	0.948	0.4038	Slc6a18
chr13	73820917	73820937	+	AAGATGGTTAGCACCAGGTA	0.3667	0.4818	0.6909	0.6703	0.5581	0.6287	0.4656	0.2648	0.4713	0.0159	Slc6a18
chr13	73820925	73820945	+	TAGCACCAGGTAAGGGAATA	0.5432	0.4391	0.6594	0.7189	0.4069	0.4326	0.3459	-0.4335	0.1691	0.0252	Slc6a18
chr13	73820947	73820967	+	GCTGTAAAGTAGATCACCTG	0.3335	0.7043	0.7904	0.6028	0.5354	0.6848	0.549	0.6144	0.08	0.3164	Slc6a18
chr13	73822568	73822588	+	CAATGCCTCTGATGACACAC	0.438	0.6371	0.5778	0.5488	0.3795	0.6525	0.5515	0.7302	0.5769	0.2928	Slc6a18
chr13	73822587	73822607	+	CAGGTACACAGTTGACCAGC	0.3433	0.538	0.5636	0.3573	0.4694	0.5953	0.4318	0.1807	0.3805	0.0525	Slc6a18
chr13	73822595	73822615	+	CAGTTGACCAGCAGGCCACC	0.3582	0.5511	0.6829	0.4302	0.3112	0.5324	0.6277	0.5392	0.6926	0.2922	Slc6a18
chr13	73823500	73823520	+	ATCCAGCGGACATGTGCTCC	0.8784	0.4192	0.6971	0.2723	0.3709	0.527	0.4006	-0.0436	-0.0035	0.0005	Slc6a18
chr13	73823581	73823601	+	GTAGTACAAACTGACCAGGA	0.5005	0.7082	0.6531	0.5802	0.6244	0.7333	0.7243	1.3057	1.2248	0.1367	Slc6a18
chr13	73823831	73823851	+	AGAGCGTACCTACGCCACCG	1.0	0.7091	0.697	0.4569	0.6212	0.6806	0.7314	1.0971	0.3715	0.559	Slc6a18
chr13	73823836	73823856	+	GTACCTACGCCACCGAGGTA	0.8936	0.4663	0.64	0.3118	0.4419	0.5925	0.4891	0.3822	0.4304	0.1653	Slc6a18
chr13	73823876	73823896	+	CTCCAATGCTTCCCCTCCGT	0.6776	0.6103	0.7303	0.4001	0.5003	0.5745	0.5385	0.2286	0.2301	0.1158	Slc6a18
chr13	73823930	73823950	+	GCGGGATACCCTCAAAGACC	0.658	0.5439	0.6487	0.351	0.4567	0.6673	0.4909	0.4608	0.269	0.04	Slc6a18
chr13	73825895	73825915	+	TCCGTGGGTCTGGCACAGGT	0.3466	0.4925	0.6848	0.574	0.6411	0.67	0.6086	0.6861	0.591	0.1175	Slc6a18
chr13	73825948	73825968	+	CAAAACCGATGCAGCTCAGG	0.346	0.6539	0.7291	0.5231	0.1957	0.5551	0.4652	0.5775	0.1042	0.1425	Slc6a18
chr13	73833870	73833890	+	TCGCTGCACCTACCTCAGAA	0.7374	0.6688	0.7192	0.4126	0.3858	0.5441	0.5926	0.6534	0.5028	0.4019	Slc6a19
chr13	73833889	73833909	+	AAGGAAGCTGTTAATGTCAC	0.2105	0.5303	0.7019	0.6012	0.5112	0.6469	0.499	0.2429	0.1879	0.0954	Slc6a19
chr13	73833913	73833933	+	CTGAAACTTCAGTTGTGCAT	0.3306	0.5809	0.7208	0.4362	0.0588	0.5333	0.1972	-0.5786	-0.4945	0.1322	Slc6a19
chr13	73833987	73834007	+	AAGTCACATTGCCCTCCGGC	0.7162	0.5615	0.6117	0.4287	0.4367	0.5873	0.4764	0.5812	0.5054	0.4596	Slc6a19
chr13	73834011	73834031	+	CGAACCCATTGATGAGGGTC	0.6519	0.4786	0.445	0.5727	0.4647	0.5376	0.3508	-0.7363	-0.8291	0.0212	Slc6a19
chr13	73834296	73834316	+	CCATCTCACAATTATTGCTG	0.3819	0.5677	0.6876	0.2261	0.3135	0.6335	0.4732	0.1293	-0.311	0.2224	Slc6a19
chr13	73837612	73837632	+	AACTCACATTGGGTGTGAAA	0.3114	0.4307	0.6793	0.425	0.2778	0.409	0.2433	-0.6486	-0.4237	0.0484	Slc6a19
chr13	73837875	73837895	+	GCACACTCCAGGCACATGTC	0.2186	0.516	0.7287	0.4367	0.3405	0.4796	0.5657	0.6795	1.0976	0.2613	Slc6a19
chr13	73839880	73839900	+	CGATGATGGTGTTGTAGTAC	0.5606	0.4451	0.6452	0.2843	0.3955	0.5491	0.3145	-0.6497	-0.2511	0.0118	Slc6a19
chr13	73840626	73840646	+	TGAGCCGTGTCCTCTTCGTG	0.7241	0.6562	0.7097	0.5692	0.6473	0.7001	0.6416	1.1088	0.4939	0.3476	Slc6a19
chr13	73841061	73841081	+	ACACCTATACCCTTCAGAGC	0.3942	0.5402	0.6463	0.2508	0.1946	0.5691	0.549	0.6571	0.8804	0.19	Slc6a19
chr13	73841125	73841145	+	TCTGACCGATGGCAAACTCC	0.4352	0.5747	0.6959	0.3259	0.4017	0.6373	0.5678	0.6832	0.7254	0.1413	Slc6a19
chr13	73841158	73841178	+	GAATTCCCTCGAACACCAGA	0.4832	0.6089	0.6487	0.3	0.2178	0.7085	0.467	0.5057	0.311	0.5917	Slc6a19
chr13	73881438	73881458	+	GCGAGCCCAGCCGCTATGGT	1.0	0.4852	0.724	0.5537	0.6158	0.6681	0.6442	0.7964	0.7739	0.1645	Slc12a7
chr13	73911896	73911916	+	CTTTACGGTGGTGCCGGTGG	0.436	0.4908	0.8141	0.8906	0.189	0.5315	0.3983	0.4891	-0.142	0.0786	Slc12a7
chr13	73918410	73918430	+	CCTGCTGGACTGGACTTCAG	0.3636	0.6421	0.7773	0.5672	0.6685	0.6761	0.3767	0.3938	0.0769	0.1827	Slc12a7
chr13	73918431	73918451	+	GGGAAGACTCCTCTATGTAG	0.5536	0.6152	0.7277	0.4737	0.4815	0.6979	0.6516	0.8083	0.529	0.4819	Slc12a7
chr13	73918436	73918456	+	GACTCCTCTATGTAGAGGCA	0.3725	0.6369	0.6163	0.3924	0.3302	0.59	0.566	0.4352	0.0557	0.2296	Slc12a7
chr13	73932662	73932682	+	CCCTTTCATCAATAATGTGG	0.3267	0.6267	0.6616	0.5533	0.2308	0.6246	0.5579	0.5159	-0.097	0.2006	Slc12a7
chr13	73933212	73933232	+	CAACTATACCAACCTGAGCC	0.442	0.4966	0.6673	0.2485	0.0	0.1377	0.437	-0.1138	-0.407	0.0482	Slc12a7
chr13	73933257	73933277	+	TGAGGACAGCCGGAGGCGAG	0.3307	0.5808	0.8125	0.6113	0.6258	0.6447	0.6657	1.0996	0.7519	0.2176	Slc12a7
chr13	73933263	73933283	+	CAGCCGGAGGCGAGAGGTCA	0.2519	0.4181	0.6071	0.7955	0.5565	0.6058	0.457	-0.0515	-0.0181	0.009	Slc12a7
chr13	73938097	73938117	+	CAACGGCGTGGTCCCAGGTG	0.8943	0.4735	0.8172	0.818	0.5942	0.5972	0.4161	0.5045	0.3748	0.0165	Slc12a7
chr13	73938752	73938772	+	TGGGTTATCTTTACAGCGGG	0.7895	0.5741	0.627	0.8075	0.4478	0.635	0.3133	-0.156	-0.8568	0.5272	Slc12a7
chr13	73938839	73938859	+	TACTTGGGCACGACATTTGC	0.8811	0.2134	0.7194	0.3641	0.1249	0.3672	0.1318	-0.5451	-0.0146	0.1244	Slc12a7
chr13	73940700	73940720	+	GGCAGAGACGGCGGATGGCG	0.5774	0.5368	0.627	0.6	0.6399	0.6722	0.5127	0.5156	-0.4352	0.1271	Slc12a7
chr13	73942198	73942218	+	GAACAACGTTACTGAGATAC	0.4423	0.4524	0.5636	0.3273	0.3096	0.5742	0.2905	-0.2413	0.2405	0.0134	Slc12a7
chr13	73943223	73943243	+	GTGGAGCACATATTCAGACA	0.2935	0.6877	0.7255	0.4662	0.4825	0.6809	0.4859	0.7445	0.6084	0.0491	Slc12a7
chr13	73943367	73943387	+	CTTCCCGTCTGTAACTGGTG	0.4137	0.6606	0.6813	0.4213	0.5405	0.6524	0.4671	0.3395	-0.1672	0.1535	Slc12a7
chr13	73943712	73943732	+	TACTCTGCAGGGATCATGGC	0.3981	0.5055	0.6447	0.3471	0.3693	0.6146	0.4824	-0.1631	-0.2349	0.1294	Slc12a7
chr13	73945633	73945653	+	ACTCACCTGTAGGTTTGGGG	0.547	0.6107	0.7842	0.4794	0.4191	0.6306	0.4707	0.1832	-0.1924	0.3963	Slc12a7
chr13	73945798	73945818	+	CGGAATCATCCCCTTCCTAC	0.5994	0.5203	0.7161	0.249	0.3878	0.5094	0.2858	-0.5902	-0.0166	0.2714	Slc12a7
chr13	73947143	73947163	+	TTCAAGTTCTACCACTGGTA	0.4832	0.4695	0.6767	0.3167	0.3206	0.5646	0.3373	-0.3623	-0.1578	0.0359	Slc12a7
chr13	73948491	73948511	+	GTACCCATACAGGGCTGAGA	0.2163	0.5279	0.6368	0.401	0.3567	0.6063	0.6804	0.4366	0.6201	0.3614	Slc12a7
chr13	73970826	73970846	+	TGTAGTTCTCGATGCCAGCA	0.2961	0.6127	0.5964	0.4814	0.2258	0.5583	0.4373	-0.0709	-0.2723	0.1452	Nkd2
chr13	73970890	73970910	+	GTAGGGCACTCGCACAGAGC	0.288	0.4695	0.8152	0.3096	0.4555	0.6803	0.5087	0.4338	0.5798	0.1143	Nkd2
chr13	73971377	73971397	+	ACTCACATCTCACCTGCTGT	0.2835	0.6482	0.7303	0.2521	0.3364	0.6244	0.5309	0.6901	0.5491	0.3292	Nkd2
chr13	73972387	73972407	+	TCCTTCTTGCTGGAGGGTTC	0.2481	0.2316	0.7491	0.3074	0.1204	0.2226	0.1315	-0.9146	-0.7314	0.009	Nkd2
chr13	73972446	73972466	+	GCCGGAGGAGTGATTGACAG	0.3762	0.7112	0.833	0.7466	0.643	0.7122	0.6729	0.8882	0.0028	0.6212	Nkd2
chr13	73972478	73972498	+	CCTCGTAGATGGTGTGCATC	0.5303	0.463	0.6924	0.5133	0.1666	0.3009	0.2411	-0.8488	-0.4593	0.0319	Nkd2
chr13	73975003	73975023	+	GAACCCTTGTCGTCCCAGAA	0.4096	0.6297	0.6589	0.3562	0.4162	0.5341	0.2858	-0.2843	-0.0206	0.132	Nkd2
chr13	73995095	73995115	+	CTGCGACCGCTCCCGTACGC	0.8207	0.4833	0.7728	0.5273	0.3421	0.5121	0.5333	0.1241	0.1139	0.1567	Nkd2
chr13	74076054	74076074	+	TTTGGGCTAATGCCTTACAA	0.4437	0.4757	0.801	0.4389	0.19	0.5138	0.3293	-0.2631	-0.2024	0.2321	Trip13
chr13	74076077	74076097	+	GATGTTTTTCCAGTACCCGG	0.4842	0.737	0.69	0.4289	0.3533	0.6885	0.6213	-0.018	-0.4445	0.7976	Trip13
chr13	74077789	74077809	+	CCACCCGGTTCCAGGTGATG	0.2859	0.6004	0.6876	0.5124	0.582	0.5861	0.5869	0.2306	-0.0908	0.1381	Trip13
chr13	74077843	74077863	+	CGGTGGTCATCACATAATCA	0.6485	0.5612	0.7396	0.3199	0.3119	0.5797	0.5662	-0.0818	-0.2466	0.0416	Trip13
chr13	74078286	74078306	+	TGACCTCCACATCATACACG	0.3248	0.6974	0.7301	0.1729	0.2272	0.6339	0.6995	1.1383	0.283	0.7986	Trip13
chr13	74086727	74086747	+	GGAGAAGCACCTCGATGAGG	0.6478	0.5704	0.6616	0.5267	0.4663	0.7162	0.6561	1.0377	0.2676	0.1686	Brd9
chr13	74087006	74087026	+	GAAGGAACACTGCGACTCAG	0.6183	0.6058	0.6947	0.5385	0.6206	0.7394	0.5139	0.394	-0.1352	0.1469	Brd9
chr13	74087012	74087032	+	ACACTGCGACTCAGAGGGGG	0.2078	0.5689	0.6364	0.6884	0.5235	0.6113	0.5618	-0.3931	-0.6755	0.2968	Brd9
chr13	74088361	74088381	+	ACGAGAGCACACCTATCCAG	0.5058	0.7145	0.7183	0.6402	0.6784	0.748	0.6932	1.3868	0.9059	0.6119	Brd9
chr13	74090686	74090706	+	TCGTCACGGCTCCGTGGCTG	1.0	0.4167	0.6876	0.5807	0.4853	0.527	0.5721	0.5023	-0.4726	0.0282	Brd9
chr13	74090769	74090789	+	GCGCAGCATGTCGTTTATGC	0.8911	0.5638	0.7538	0.3851	0.2042	0.4336	0.3188	-0.2356	0.023	0.0792	Brd9
chr13	74090790	74090810	+	GGACATGGATTTCTCTCAGC	0.2703	0.5705	0.7019	0.4578	0.2547	0.5605	0.5058	0.0327	0.1257	0.3203	Brd9
chr13	74090841	74090861	+	AGCTGAGGAACCTGTTCCCG	0.3151	0.6245	0.7291	0.5733	0.6456	0.6825	0.6149	0.8197	0.2656	0.3589	Brd9
chr13	74090903	74090923	+	AGCCGAGTAGAGAAGTTATC	0.4886	0.418	0.7491	0.2542	0.3111	0.3531	0.1411	-0.642	0.8343	0.3034	Brd9
chr13	74092842	74092862	+	AGCTGCATGTTTGAGCCTGA	0.4829	0.5415	0.7019	0.3731	0.305	0.5566	0.1427	-0.6946	-0.6097	0.0966	Brd9
chr13	74092955	74092975	+	CCGGTTTCTCCCGGGTGGCA	0.7091	0.4998	0.6248	0.5564	0.3919	0.4278	0.214	-0.7155	-1.0389	0.0355	Brd9
chr13	74113535	74113555	+	TCCTACCACGCCCTCTGTCT	0.3607	0.4603	0.7444	0.3767	0.2994	0.4988	0.4122	-0.1164	0.1821	0.0071	Zdhhc11
chr13	74121789	74121809	+	CACCAATGTCCGACTCAAAA	0.8447	0.3716	0.7633	0.2885	0.0139	0.2962	0.1087	-1.2468	-1.0655	0.2116	Zdhhc11
chr13	74121821	74121841	+	AGCCTGTGCCGGCCTTCGAC	0.9309	0.4521	0.7806	0.4138	0.1487	0.3636	0.3684	-0.2568	0.0117	0.126	Zdhhc11
chr13	74121870	74121890	+	CCAGTACTGCCACCTGTGTG	0.2383	0.65	0.7653	0.5541	0.538	0.6457	0.6971	1.0298	0.358	0.1751	Zdhhc11
chr13	74122743	74122763	+	GGCTGAACAACTGCGTGGGC	0.5762	0.494	0.6673	0.2972	0.4084	0.617	0.2712	-0.522	-0.8625	0.0324	Zdhhc11
chr13	74125376	74125396	+	CGCACGGATCCTCTCTATAA	1.0	0.3459	0.684	0.4047	0.3057	0.4111	0.2017	-0.966	-0.3194	0.0628	Zdhhc11
chr13	74169325	74169345	+	ACCCAGCCAGGGCTGCTAAG	0.2471	0.5666	0.8849	0.6032	0.4796	0.5563	0.726	0.6375	0.4867	0.3802	Tppp
chr13	74169356	74169376	+	GGAGTCAGAGGGTGCCAATG	0.2606	0.5924	0.7763	0.6529	0.7414	0.7292	0.6381	0.7824	0.6335	0.0865	Tppp
chr13	74178889	74178909	+	CACCTTTGAGCAGTTCCAGG	0.4581	0.6783	0.7858	0.4339	0.352	0.6112	0.5847	0.5463	0.2095	0.4931	Tppp
chr13	74178922	74178942	+	GCTGGCCAAGAAGCGGTTCA	0.6313	0.5591	0.7444	0.4261	0.4192	0.469	0.5248	-0.2775	0.0032	0.0629	Tppp
chr13	74178937	74178957	+	GTTCAAGGATAAGAGCAGCG	0.5404	0.738	0.7228	0.4019	0.541	0.6874	0.764	1.3366	0.4026	0.8309	Tppp
chr13	74178940	74178960	+	CAAGGATAAGAGCAGCGAGG	0.2506	0.6909	0.8188	0.6443	0.4652	0.6713	0.648	1.1776	0.7461	0.2625	Tppp
chr13	74178952	74178972	+	CAGCGAGGAGGCTGTACGTG	0.3469	0.5616	0.7086	0.8683	0.6775	0.6531	0.5443	0.6737	0.1446	0.055	Tppp
chr13	74178960	74178980	+	AGGCTGTACGTGAGGTGCAC	0.271	0.5221	0.716	0.5246	0.5306	0.6633	0.4524	0.1411	0.3023	0.1006	Tppp
chr13	74178970	74178990	+	TGAGGTGCACAGGCTCATTG	0.3344	0.6238	0.8613	0.315	0.6679	0.7048	0.4911	0.6039	0.3869	0.1897	Tppp
chr13	74197100	74197120	+	TCCAGAGTGGACCTCCGCTC	0.5847	0.5004	0.7303	0.6258	0.5431	0.5535	0.6522	-0.1308	-0.0133	0.124	Cep72
chr13	74198329	74198349	+	CTCAAACACTCCCGGTCTGA	0.8465	0.5068	0.6594	0.254	0.2712	0.4892	0.2913	-0.346	-0.4021	0.0313	Cep72
chr13	74198350	74198370	+	GGCACCTGGAATCTCCCACC	0.4394	0.5724	0.6463	0.5471	0.5765	0.6482	0.5649	0.5561	0.695	0.0292	Cep72
chr13	74198377	74198397	+	CTTCGCTTCCTGTACTTTTC	0.4107	0.0571	0.7633	0.0729	0.1233	0.2412	0.0017	-2.4828	-1.9626	0.0395	Cep72
chr13	74200993	74201013	+	GCGCACCTTGGGCATAATGG	0.8189	0.6665	0.8471	0.6388	0.5479	0.6361	0.6777	0.9666	0.5377	0.3368	Cep72
chr13	74201034	74201054	+	TGGCTGGAGCTCATGTTCCC	0.2249	0.4671	0.7538	0.5439	0.5261	0.5772	0.4784	0.0575	0.2948	0.1145	Cep72
chr13	74201071	74201091	+	CCCATTCACACTCGGCAATA	0.4953	0.3655	0.6452	0.3627	0.1662	0.3034	0.1762	-1.2038	-0.5434	0.0342	Cep72
chr13	74201077	74201097	+	CACACTCGGCAATAAGGTTC	0.478	0.4139	0.5647	0.4309	0.3766	0.5059	0.2963	-0.4727	-0.2858	0.0203	Cep72
chr13	74201123	74201143	+	GACCAAGCATTTTTTGGCCG	0.7352	0.4594	0.7574	0.2246	0.1486	0.4838	0.0241	-1.7446	-2.1412	0.6468	Cep72
chr13	74203079	74203099	+	TTCCGCTCACTTTCTCTCAC	0.2495	0.4384	0.7303	0.2253	0.3062	0.4049	0.2626	-0.7693	-0.6959	0.2037	Cep72
chr13	74206438	74206458	+	GGAGCATGTGCACGACAAAC	0.8522	0.438	0.5221	0.4753	0.3939	0.5762	0.3797	0.1843	0.551	0.2272	Cep72
chr13	74206504	74206524	+	CCACGTCCTGGAGCTCCAGT	0.5582	0.5375	0.7586	0.4061	0.5521	0.5974	0.4626	0.2814	0.4255	0.4967	Cep72
chr13	74206571	74206591	+	GTAGAGATTGAGACTCTCCA	0.3324	0.6705	0.7727	0.4304	0.5737	0.7234	0.6264	0.7657	0.6679	0.5251	Cep72
chr13	74207544	74207564	+	ATAAGCCTAAACGCACCTCA	0.7432	0.6301	0.6487	0.3729	0.4017	0.6706	0.3705	0.4822	0.5879	0.417	Cep72
chr13	74207568	74207588	+	TAACCAAGGAGTTACGTGAG	1.0	0.7008	0.6672	0.3885	0.5682	0.6842	0.6002	1.137	0.7385	0.0323	Cep72
chr13	74207613	74207633	+	AGTGCATCAGAGAGTTTCCC	0.4683	0.478	0.6226	0.3925	0.4726	0.685	0.5827	0.6651	1.0389	0.5389	Cep72
chr13	74269636	74269656	+	TGGCACCGGGCTCTGGGACC	0.4497	0.3111	0.7586	0.6531	0.5469	0.5047	0.3097	-0.2464	-0.3038	0.002	Slc9a3
chr13	74269678	74269698	+	CTGGCGCTGACCAGCCTGCA	0.4106	0.4296	0.5927	0.6567	0.5315	0.4964	0.568	0.1044	-0.0079	0.0322	Slc9a3
chr13	74269685	74269705	+	TGACCAGCCTGCAAGGCGCG	0.5253	0.4183	0.6955	0.3983	0.4145	0.6137	0.5112	0.5218	-0.197	0.2757	Slc9a3
chr13	74298776	74298796	+	AGTCTTTCACCTGTCCCACA	0.3546	0.661	0.7161	0.4843	0.2357	0.4852	0.4551	0.1879	0.2538	0.3272	Slc9a3
chr13	74299020	74299040	+	ATATGGAATGCAGCCACCAC	0.3832	0.5871	0.7538	0.5383	0.4807	0.6522	0.5584	0.4242	0.5566	0.2286	Slc9a3
chr13	74307390	74307410	+	GCAGCTAGAAACCATTGACC	0.3852	0.6012	0.6463	0.367	0.479	0.6871	0.6922	1.1185	1.14	0.2589	Slc9a3
chr13	74308411	74308431	+	GAGAAGCTACATGGCCGGGT	0.2885	0.5223	0.62	0.6552	0.6055	0.6768	0.5693	0.4688	0.4902	0.0923	Slc9a3
chr13	74308553	74308573	+	CCACATCCTCTCAGCCATTG	0.266	0.5901	0.7291	0.4177	0.3118	0.4682	0.3549	-0.307	-0.6811	0.0892	Slc9a3
chr13	74330447	74330467	+	GTGGGTGTTGCCGGTTTCTC	0.3948	0.4239	0.6877	0.6606	0.5412	0.4599	0.1378	-0.2961	-0.0609	0.0142	Exoc3
chr13	74332777	74332797	+	GCAAAAATACATACCTACTT	0.6214	0.4168	0.6736	0.3275	0.1805	0.444	0.2494	-0.3475	0.0571	0.3365	Exoc3
chr13	74337274	74337294	+	TGTACCTGGAATACAATGGC	0.3651	0.5781	0.5159	0.2563	0.5093	0.6834	0.6608	0.6096	0.4231	0.1291	Exoc3
chr13	74338223	74338243	+	AGACGATGTTTGGAGAGAGG	0.2221	0.6597	0.8188	0.4717	0.5204	0.6579	0.4626	0.5942	0.2193	0.3545	Exoc3
chr13	74340760	74340780	+	TCACAATCTCGTTGGCCTCA	0.4072	0.4875	0.6452	0.1403	0.0	0.255	0.2178	-0.7227	-0.7207	0.0515	Exoc3
chr13	74340775	74340795	+	CCTCAAGGTCCTCTGATGCA	0.3305	0.5745	0.6815	0.3459	0.3017	0.5509	0.6387	0.4345	0.2093	0.327	Exoc3
chr13	74340916	74340936	+	CATACTTCCTAATGATCTCC	0.3001	0.5026	0.4796	0.2455	0.1288	0.4818	0.3547	0.0841	0.404	0.0206	Exoc3
chr13	74341130	74341150	+	TCTGACCACGGAGACCAGCA	0.2123	0.6718	0.6957	0.588	0.4005	0.5871	0.6926	1.1171	0.9237	0.227	Exoc3
chr13	74341134	74341154	+	ACCACGGAGACCAGCAAGGT	0.4372	0.6087	0.5785	0.5047	0.5615	0.6308	0.6258	0.5059	0.4603	0.0676	Exoc3
chr13	74341237	74341257	+	TACCAAAGTAGCCATGAATG	0.2129	0.6318	0.7858	0.2695	0.4302	0.6653	0.5728	0.4822	0.1355	0.0697	Exoc3
chr13	74341336	74341356	+	TTAGCTTCCGGTGGGCTTGC	0.4972	0.304	0.6179	0.4084	0.2006	0.3614	0.3176	-0.8461	-0.6987	0.1294	Exoc3
chr13	74341383	74341403	+	TGGGTCTCCCTCACAATCTC	0.4299	0.4232	0.6628	0.484	0.3707	0.4616	0.3654	-0.2472	0.1652	0.086	Exoc3
chr13	74347778	74347798	+	GAGACTGGATTGCAGCCTAA	0.5552	0.5315	0.6793	0.5152	0.4481	0.5699	0.2848	-0.4666	0.1988	0.2827	Exoc3
chr13	74355025	74355045	+	CTTTAGCCTGGCCTCTACAG	0.377	0.5226	0.8377	0.5541	0.1862	0.6242	0.6067	0.8303	0.5124	0.4289	Exoc3
chr13	74362537	74362557	+	CATGCCCTGGCTTCCAGGGT	0.2918	0.4946	0.64	0.415	0.4291	0.265	0.2401	-0.6569	-0.6265	0.0144	Ahrr
chr13	74362546	74362566	+	GCTTCCAGGGTAGGGCACAC	0.4637	0.6088	0.6037	0.4878	0.3276	0.5107	0.4479	0.4711	0.42	0.1096	Ahrr
chr13	74362647	74362667	+	GCTGTTCTGTGCTCCAGTTC	0.3564	0.3236	0.7303	0.5525	0.3785	0.4388	0.3223	-0.4069	-0.1494	0.1394	Ahrr
chr13	74363494	74363514	+	AAGTCCCCTTGGGGTCCAGC	0.3256	0.4785	0.651	0.3991	0.3304	0.4165	0.33	-0.507	-0.3512	0.2755	Ahrr
chr13	74368758	74368778	+	ATGCAGAACAATGAGAGTCG	0.5755	0.6719	0.7951	0.4917	0.4654	0.6691	0.6406	1.0237	0.2934	0.2351	Ahrr
chr13	74368761	74368781	+	CAGAACAATGAGAGTCGAGG	0.2329	0.6049	0.7337	0.5824	0.5035	0.6875	0.5449	0.7273	0.1613	0.5619	Ahrr
chr13	74368765	74368785	+	ACAATGAGAGTCGAGGAGGC	0.2561	0.4745	0.6909	0.2603	0.3037	0.4898	0.489	0.2767	0.2191	0.0612	Ahrr
chr13	74371061	74371081	+	AATGAAGCAGCGTGTCAAGA	0.7674	0.5898	0.7066	0.3425	0.2382	0.613	0.4953	0.3529	0.433	0.171	Ahrr
chr13	74372900	74372920	+	GACTGCCCAAACACCACCTG	0.3985	0.5834	0.7999	0.5658	0.5979	0.673	0.5095	0.7838	0.0661	0.094	Ahrr
chr13	74405665	74405685	+	CCATACACATGTCTCCTGCA	0.2302	0.6634	0.6531	0.4884	0.3094	0.6065	0.6914	0.7483	0.6129	0.3234	Ahrr
chr13	74425764	74425784	+	CCCTGAGGTAGCTAACGCTG	0.5824	0.6845	0.7041	0.5138	0.6379	0.7204	0.6772	0.7715	0.1838	0.3124	Ahrr
chr13	74425770	74425790	+	GGTAGCTAACGCTGAGGCGC	0.6559	0.4892	0.5778	0.4422	0.2665	0.595	0.5835	0.4474	-0.033	0.0652	Ahrr
chr13	74425851	74425871	+	GGTGGTCCAGCTCTGTATTG	0.313	0.5518	0.8141	0.5487	0.5484	0.6561	0.5825	0.2305	-0.0231	0.1629	Ahrr
chr13	74425874	74425894	+	CGGTCCCGGTGCCGTTTGGA	0.817	0.4685	0.5833	0.4495	0.5883	0.6235	0.4541	-0.3068	-0.3068	0.0207	Ahrr
chr13	74457845	74457865	+	CCCAGAGTTGTCCCTGTCGT	0.323	0.5787	0.7303	0.5367	0.6167	0.6294	0.5157	0.1197	-0.1142	0.0527	Pdcd6
chr13	74465290	74465310	+	ACCACCCGGGCCTGGGCGGT	0.3588	0.4438	0.5833	0.6539	0.5299	0.348	0.4142	-0.7951	-0.9938	0.0014	Pdcd6
chr13	74479573	74479593	+	TCACATGCTTCAGCACCTGT	0.2309	0.6504	0.6487	0.2252	0.3483	0.5822	0.5175	0.4796	0.5041	0.4986	Sdha
chr13	74480338	74480358	+	AGACGTGTGGCCAGTTGCTC	0.8505	0.4657	0.6877	0.4269	0.4723	0.5835	0.4858	0.216	0.5497	0.0219	Sdha
chr13	74480380	74480400	+	AGGTAGACGTGATCTTTCTC	0.7224	0.4062	0.7396	0.3597	0.328	0.4607	0.1587	-0.5902	0.0399	0.0467	Sdha
chr13	74481174	74481194	+	ACACAACATCTCTTGATGCC	0.4051	0.5676	0.6531	0.2268	0.0	0.2187	0.4204	-0.0318	-0.1876	0.1497	Sdha
chr13	74481267	74481287	+	CACGACACCCTTCTGTGATG	0.3381	0.5752	0.7999	0.4977	0.4792	0.6308	0.4866	0.7972	0.4889	0.1085	Sdha
chr13	74482504	74482524	+	GGCAGATGTACAGCTGAAGT	0.3484	0.6588	0.7161	0.3768	0.4518	0.6364	0.5736	0.5829	0.4271	0.2892	Sdha
chr13	74487233	74487253	+	GCCCGCCTTTCCCAAACTTG	0.6092	0.5116	0.7325	0.3197	0.4415	0.6168	0.5512	-0.2632	-0.4775	0.1918	Sdha
chr13	74487681	74487701	+	GTCAGTTACCTCAACCACAG	0.4826	0.7622	0.7716	0.5833	0.6022	0.7003	0.6711	1.0167	0.3928	0.5781	Sdha
chr13	74487685	74487705	+	GTTACCTCAACCACAGAGGC	0.3501	0.5564	0.5301	0.2882	0.4618	0.6121	0.5311	0.4101	0.028	0.3197	Sdha
chr13	74491462	74491482	+	GCAACAGTATGTGATCGGGT	0.4855	0.6394	0.5833	0.4088	0.5941	0.7021	0.6196	1.0731	1.0558	0.6856	Sdha
chr13	74501012	74501032	+	GGAATATCAGGCCCAATGCC	0.5442	0.4366	0.5999	0.2265	0.3406	0.527	0.4794	-0.2689	-0.5347	0.1774	Ccdc127
chr13	74504568	74504588	+	TGTCAGGTTGGATTTGGTCT	0.2762	0.4143	0.7396	0.4518	0.3755	0.5601	0.3322	-0.6777	-0.5627	0.045	Ccdc127
chr13	74504758	74504778	+	TCGAGAAGCCCTCATCTCGC	0.9702	0.4726	0.7303	0.3658	0.067	0.4219	0.3257	-0.246	-0.2457	0.1506	Ccdc127
chr13	74504914	74504934	+	AGCCCAGCATGTGCTGAAAG	0.2558	0.6163	0.7443	0.4497	0.4556	0.6351	0.5009	0.2248	-0.3465	0.1105	Ccdc127
chr13	74509430	74509450	+	GTGGTTACAGTCTGCTAAGA	0.3905	0.4402	0.6452	0.4742	0.3375	0.5403	0.4317	-0.0646	0.4028	0.0417	Lrrc14b
chr13	74509465	74509485	+	GATTAAGGGCACAGTTGGCT	0.349	0.5273	0.6106	0.41	0.2542	0.6197	0.3674	0.3733	0.3975	0.0341	Lrrc14b
chr13	74509493	74509513	+	CACTCTTAGTGGGGTCTTCA	0.345	0.3348	0.6226	0.1911	0.0935	0.0993	0.1241	-1.3049	-0.8902	0.0093	Lrrc14b
chr13	74511253	74511273	+	GTTCATCTGGCTGAGCTCCC	0.3058	0.486	0.7303	0.476	0.4903	0.577	0.4376	0.178	0.3655	0.1301	Lrrc14b
chr13	74511262	74511282	+	GCTGAGCTCCCAGGCAATAG	0.2908	0.5142	0.781	0.4743	0.3839	0.5811	0.609	0.647	0.3896	0.533	Lrrc14b
chr13	74511267	74511287	+	GCTCCCAGGCAATAGAGGTA	0.3158	0.526	0.6117	0.4069	0.4869	0.634	0.6145	0.7592	0.9273	0.1094	Lrrc14b
chr13	74511319	74511339	+	ACAAGTTGGGGGAGCATCGA	0.505	0.4987	0.7066	0.5956	0.4967	0.6101	0.3826	-0.0816	0.0187	0.0238	Lrrc14b
chr13	74511476	74511496	+	AGAACTTGTAGGAGCTGCCC	0.4475	0.5066	0.6084	0.2881	0.4143	0.6881	0.4896	0.6898	0.8549	0.0871	Lrrc14b
chr13	74511503	74511523	+	AGGCTGTCTGCCCGGAGTGA	0.2599	0.4115	0.7113	0.6658	0.5524	0.6409	0.4863	0.2505	0.2587	0.0299	Lrrc14b
chr13	74511622	74511642	+	AATGGGGTGCCCAGCTGAAC	0.6075	0.3146	0.7255	0.468	0.3199	0.343	0.2993	-0.4463	0.1727	0.0223	Lrrc14b
chr13	74511750	74511770	+	CGGTGAAATCAGCTACCCGA	0.7586	0.6452	0.6533	0.5	0.5099	0.6981	0.609	0.781	0.5547	0.3408	Lrrc14b
chr13	74511799	74511819	+	GTCAGCTATGCCCTGCATAC	0.4989	0.431	0.7303	0.3968	0.3491	0.4517	0.3739	-0.5544	0.3037	0.0511	Lrrc14b
chr13	74511834	74511854	+	CCTTGCAGGCACGATCACGC	0.9364	0.6063	0.7444	0.2255	0.1666	0.5724	0.5365	0.7016	0.3867	0.1534	Lrrc14b
chr13	74511842	74511862	+	GCACGATCACGCAGGTCTTC	0.694	0.2242	0.6736	0.3131	0.1015	0.2811	0.1338	-0.8497	-0.0135	0.0517	Lrrc14b
chr13	74511969	74511989	+	CCTTGAACAGAAGTGGGTAG	0.4531	0.5565	0.7716	0.5614	0.4477	0.6162	0.4883	0.0182	-0.1133	0.7215	Lrrc14b
chr13	74520887	74520907	+	AAGGAGTGACTTCCGAACAA	0.5989	0.6148	0.7538	0.5593	0.5482	0.6725	0.6481	0.7456	0.5585	0.1914	Zfp72
chr13	74524602	74524622	+	AATCCCACTGAGCAGCGTCC	0.3707	0.4911	0.7077	0.4814	0.1989	0.6148	0.5799	0.7429	1.0013	0.2913	Zfp72
chr13	74794599	74794619	+	TCACCACCTGCAAATATCTA	0.4104	0.4603	0.6604	0.1824	0.2009	0.4342	0.3391	-0.2788	0.0261	0.1173	Erap1
chr13	74794801	74794821	+	AGCACCTACAGAACACAGGA	0.2024	0.6793	0.5159	0.2672	0.5016	0.6823	0.6297	0.6936	0.3765	0.2346	Erap1
chr13	74805840	74805860	+	TCAAGATAAAGAGGGATCCA	0.2276	0.5829	0.631	0.4196	0.4277	0.6104	0.7279	1.0626	0.9841	0.2057	Erap1
chr13	74808391	74808411	+	AAATCTGTGAATGTTGCTGA	0.2507	0.5812	0.6321	0.3636	0.0	0.5341	0.3777	-0.0559	-0.4471	0.0193	Erap1
chr13	74810489	74810509	+	GACTCTTCTAGAGTTTTATG	0.2425	0.4887	0.7018	0.1974	0.3446	0.5533	0.3252	-0.9022	-0.7518	0.2193	Erap1
chr13	74811660	74811680	+	GTCCCATGAACTGGCTCACC	0.4784	0.5047	0.5896	0.4863	0.4901	0.547	0.4524	0.0216	0.2848	0.0867	Erap1
chr13	74811664	74811684	+	CATGAACTGGCTCACCAGGT	0.2327	0.6062	0.6815	0.6014	0.5139	0.5288	0.5711	0.5155	0.7422	0.1301	Erap1
chr13	74814598	74814618	+	AGTGCAGATACATTTAAAAG	0.2824	0.5825	0.7018	0.3262	0.3564	0.6349	0.4893	0.4074	0.1272	0.4266	Erap1
chr13	74816066	74816086	+	TATAAACCAGCACTGGCGTC	0.546	0.4665	0.6673	0.5403	0.1637	0.4864	0.4721	0.2137	0.241	0.0261	Erap1
chr13	74816183	74816203	+	GAAGCAAGAACACTACATGA	0.2516	0.6395	0.5647	0.1885	0.4506	0.7257	0.7226	0.9476	0.8533	0.104	Erap1
chr13	74875442	74875462	+	CGAGGCACAGTCTCCCCCGG	0.772	0.6495	0.8141	0.8558	0.6862	0.5518	0.5274	0.8228	0.257	0.3355	Cast
chr13	74879192	74879212	+	CCAACCTTAGATGTTTCTTC	0.2098	0.2854	0.6321	0.1483	0.0701	0.3214	0.1264	-1.5511	-0.957	0.2433	Cast
chr13	74882166	74882186	+	AGCATATTACATGGTCCTGG	0.7734	0.6845	0.6865	0.3348	0.5176	0.6599	0.4852	0.6508	0.2338	0.501	Cast
chr13	74885069	74885089	+	CTTTCCAGTTGGAGAACTAC	0.5	0.4594	0.541	0.3534	0.0	0.3968	0.1997	-0.6616	-0.2454	0.1842	Cast
chr13	74888015	74888035	+	GGTGTCTATCAGGTCATCCA	0.8318	0.5908	0.7491	0.4635	0.4829	0.6418	0.7197	1.2049	1.1357	0.2839	Cast
chr13	74928640	74928660	+	TCACCAACATGTGGTCTGGA	0.4561	0.5956	0.5408	0.3721	0.4791	0.6451	0.6863	0.3405	0.2089	0.347	Cast
chr13	75238282	75238302	+	TGGGCGGCGGAGATCCCCGG	0.9812	0.6065	0.8151	1.0107	0.7057	0.7185	0.5727	0.89	0.3456	0.1544	Pcsk1
chr13	75238338	75238358	+	GGGGTATGACCTTTTGGGTC	0.2009	0.4398	0.6531	0.475	0.4245	0.5008	0.3495	-0.6431	-0.9135	0.0559	Pcsk1
chr13	75241265	75241285	+	GCGCTCTTCATATCACTAAG	0.6102	0.5836	0.69	0.4168	0.4455	0.6246	0.4754	0.5204	0.2151	0.724	Pcsk1
chr13	75246063	75246083	+	TGTAATACCTGTTTGGGAAA	0.2044	0.3537	0.6877	0.2523	0.3492	0.5219	0.0828	-0.9613	-0.9627	0.0436	Pcsk1
chr13	75246079	75246099	+	GAAAAGGGTATTACTGGCAA	0.3856	0.5604	0.7255	0.6203	0.5097	0.6527	0.3717	0.1821	-0.0786	0.1669	Pcsk1
chr13	75254141	75254161	+	TAATTCCAAAGTTGGAGGTA	0.3671	0.4699	0.5823	0.4316	0.2546	0.5765	0.5325	0.0953	0.3656	0.0093	Pcsk1
chr13	75258955	75258975	+	CATTGTAACTGATGCCATTG	0.3034	0.6603	0.7007	0.4288	0.416	0.5496	0.482	-0.0845	-0.2634	0.0313	Pcsk1
chr13	75259039	75259059	+	TGATGATGGAAAAACTGTGG	0.2059	0.651	0.7574	0.4265	0.5055	0.6912	0.4213	0.5155	0.1322	0.0553	Pcsk1
chr13	75259063	75259083	+	GCCTGGCAGACTAGCCCAGA	0.2432	0.5441	0.6829	0.5662	0.5686	0.6144	0.5018	0.7392	0.986	0.1077	Pcsk1
chr13	75263439	75263459	+	CTGGCCTTGGAGGCAAAGTA	0.4991	0.3916	0.5914	0.6047	0.5097	0.5328	0.4059	-0.6185	-0.4563	0.0474	Pcsk1
chr13	75274023	75274043	+	GACCCATTGGCCAGTAACCC	0.6541	0.5705	0.6037	0.373	0.5572	0.6599	0.5485	0.8832	0.743	0.1206	Pcsk1
chr13	75274117	75274137	+	TGGTGGATTTGGCTGATCCT	0.5648	0.483	0.7727	0.4474	0.5557	0.5398	0.5192	0.2889	0.4456	0.1548	Pcsk1
chr13	75894475	75894495	+	CGTGGGAAGAGATAATCCTC	0.4605	0.5494	0.658	0.4025	0.5797	0.715	0.5319	0.165	0.4467	0.066	Ell2
chr13	75894510	75894530	+	GCATCCAGCAAACACTCTCT	0.2667	0.4966	0.6463	0.2216	0.2455	0.5283	0.4681	-0.1177	0.5902	0.2432	Ell2
chr13	75898124	75898144	+	GACGCGAGAAAGAATGACCC	0.5207	0.6314	0.7029	0.3471	0.5803	0.7425	0.7675	1.2843	0.6158	0.2932	Ell2
chr13	75904429	75904449	+	TCTCGGACACAGTGCCTGAG	0.269	0.656	0.751	0.5595	0.4852	0.6222	0.6827	0.6989	0.2757	0.2091	Ell2
chr13	75904516	75904536	+	CTCAGAGGCCATACAGGGAC	0.2191	0.4351	0.5999	0.5631	0.5785	0.6371	0.3245	-0.3582	-0.4782	0.0366	Ell2
chr13	75904636	75904656	+	GAGCAATTCTGCAACAGGTG	0.7718	0.6513	0.7228	0.467	0.5607	0.6666	0.4236	0.4283	-0.0715	0.297	Ell2
chr13	75909995	75910015	+	GGTGGCCAATCTGAATCCTA	0.6548	0.5103	0.6487	0.5533	0.4514	0.6277	0.37	0.1643	0.238	0.1624	Ell2
chr13	75911774	75911794	+	ACCAGTGAAAAATCTTGTGC	0.2762	0.5356	0.6877	0.2789	0.1366	0.5582	0.3848	-0.2149	-0.1891	0.0694	Ell2
chr13	75995285	75995305	+	CAGGTTCCTCGGGTCTTCAT	0.5148	0.4862	0.7775	0.6812	0.5326	0.5055	0.2188	-0.1389	0.5298	0.153	Glrx
chr13	76058761	76058781	+	GCGCAGAATGTCTGATAAAC	0.4673	0.3947	0.5872	0.5903	0.1897	0.3305	0.1963	-0.9408	-0.1745	0.0534	Rhobtb3
chr13	76061457	76061477	+	ACACCTGGCTGTTCAAGCTG	0.3114	0.5809	0.6627	0.4162	0.5311	0.6485	0.6966	0.7355	0.0669	0.3301	Rhobtb3
chr13	76061460	76061480	+	CCTGGCTGTTCAAGCTGAGG	0.2851	0.6025	0.7291	0.5417	0.5052	0.6394	0.6443	0.3168	0.011	0.3125	Rhobtb3
chr13	76061477	76061497	+	AGGAGGTCGAATCCCATGGA	0.5371	0.5875	0.705	0.6459	0.6298	0.7028	0.6327	1.2281	1.2232	0.1369	Rhobtb3
chr13	76065828	76065848	+	TTCCAATGTAGAAATCATCA	0.302	0.6555	0.6877	0.0627	0.1659	0.4763	0.4638	-0.3241	-0.2878	0.1227	Rhobtb3
chr13	76065921	76065941	+	TCCCTCGGTCTGAAGTACAC	0.4431	0.597	0.7633	0.329	0.4289	0.5867	0.5267	0.6957	0.7296	0.1578	Rhobtb3
chr13	76065949	76065969	+	TGTACAAGGTAATTCTTCTG	0.3083	0.6636	0.6876	0.3854	0.5136	0.6932	0.4752	0.4321	0.1012	0.0679	Rhobtb3
chr13	76067698	76067718	+	GCTGACAAGCCTCCCAACTG	0.3909	0.6297	0.8141	0.4348	0.56	0.6779	0.6665	1.0472	0.6072	0.1893	Rhobtb3
chr13	76067744	76067764	+	AGCATTTGAGCAACACTCTC	0.4034	0.4776	0.6203	0.3198	0.3341	0.485	0.0911	-0.7702	-0.157	0.0516	Rhobtb3
chr13	76087699	76087719	+	TGATGTCGGCACCCCCAATT	0.7511	0.3414	0.7586	0.6182	0.2917	0.3418	0.1258	-0.418	0.7818	0.0294	Rhobtb3
chr13	76087709	76087729	+	ACCCCCAATTAGGTTTCGGG	0.4481	0.6221	0.7002	0.4923	0.3148	0.5913	0.5628	0.1875	-0.3027	0.3754	Rhobtb3
chr13	76091447	76091467	+	ACACCAGCGGGCTTCTTCCC	0.337	0.4941	0.6888	0.4489	0.453	0.5175	0.4389	-0.381	0.2188	0.1861	Rhobtb3
chr13	76116168	76116188	+	CTTAGTTGAGGGGCTCCAGA	0.412	0.559	0.7775	0.6078	0.4823	0.6446	0.3188	0.0059	0.0059	0.5188	Spata9
chr13	76116240	76116260	+	AAGATTATCACAGTCTAGCC	0.5631	0.5574	0.639	0.4026	0.0	0.1143	0.376	-0.1379	0.2659	0.2805	Spata9
chr13	76125728	76125748	+	AACCGTGGGACGCTCATTCA	0.4995	0.3983	0.7917	0.4898	0.5079	0.4511	0.2143	-0.4423	0.1426	0.0041	Spata9
chr13	76125810	76125830	+	CATACAGACTCCTAGAACTG	0.2232	0.612	0.7159	0.3308	0.5878	0.7461	0.8103	1.2272	0.663	0.3785	Spata9
chr13	76125879	76125899	+	CCCTGCACAGCGTACAGGTA	0.78	0.4803	0.7145	0.4054	0.5318	0.6128	0.4474	-0.396	-0.3562	0.0142	Spata9
chr13	76151094	76151114	+	GGTTTTGCTGATGGGTCTTT	0.3124	0.3094	0.6452	0.4548	0.2961	0.3775	0.0634	-1.336	-1.078	0.1586	Rfesd
chr13	76156101	76156121	+	CTCAATTTCTCCCAAGTGTA	0.2909	0.4265	0.5715	0.2242	0.3112	0.4605	0.1011	-1.0166	-0.9638	0.0278	Rfesd
chr13	76204100	76204120	+	TTGGGGCAACGCGCTGGGCA	0.6811	0.4255	0.7476	0.6632	0.4723	0.5944	0.3885	0.0607	-0.5297	0.0134	Gpr150
chr13	76204103	76204123	+	GGGCAACGCGCTGGGCAAGG	0.5215	0.5013	0.7574	0.7608	0.7017	0.7309	0.6267	0.599	-0.036	0.1247	Gpr150
chr13	76204127	76204147	+	TCTGGCCATACTGGGCGACC	0.3252	0.4862	0.6736	0.4107	0.51	0.5843	0.5513	0.202	0.1287	0.0157	Gpr150
chr13	76204258	76204278	+	CATAGAGCGCGTAGACCTGC	0.546	0.4755	0.592	0.3856	0.4091	0.667	0.3679	0.17	0.2448	0.246	Gpr150
chr13	76204335	76204355	+	GCATTGGCGGTTGAAGATGG	0.3586	0.6526	0.7419	0.7113	0.5854	0.6889	0.6747	0.6843	0.1848	0.3446	Gpr150
chr13	76204358	76204378	+	AGCATCCCAGCGCACCACGA	0.716	0.6394	0.7775	0.4658	0.4608	0.6783	0.6877	1.1699	1.0263	0.2061	Gpr150
chr13	76204365	76204385	+	CAGCGCACCACGAAGGTCGG	0.8324	0.5841	0.8471	0.6468	0.6022	0.6437	0.6052	1.1752	0.4975	0.2538	Gpr150
chr13	76204428	76204448	+	AGGGCACGTGCTGGCAACTG	0.716	0.5445	0.6876	0.7047	0.6983	0.6898	0.5923	0.4877	0.0268	0.0153	Gpr150
chr13	76204466	76204486	+	CACCGCGAGCTGGCGCTCCA	0.8957	0.4717	0.8058	0.4785	0.4938	0.5302	0.3698	0.0306	0.1461	0.0474	Gpr150
chr13	76204483	76204503	+	CCAAGGCAATGAGCGCCACC	0.6311	0.5391	0.7538	0.4263	0.3202	0.4632	0.5433	0.307	0.1641	0.2347	Gpr150
chr13	76204679	76204699	+	GCGACGCTTGGGACCCGGCC	0.6745	0.3648	0.6824	0.7114	0.339	0.3909	0.1258	-0.9733	-1.3439	0.0262	Gpr150
chr13	76204744	76204764	+	TGCCAGCTACCGCGGCCACC	0.6005	0.474	0.7443	0.4068	0.2535	0.2702	0.5184	0.0358	0.1485	0.2983	Gpr150
chr13	76204797	76204817	+	TGGCTGGGTGGCCCGCGTGG	0.5102	0.4818	0.866	0.9734	0.6905	0.6647	0.4256	0.6463	0.1999	0.2165	Gpr150
chr13	76204820	76204840	+	CGAATGCGGTCCTGGGACAG	0.4158	0.52	0.7668	0.6004	0.5863	0.5956	0.6127	0.5013	-0.0605	0.0276	Gpr150
chr13	76214783	76214803	+	AAACAACACTTGGTACTTGT	0.3863	0.4249	0.6675	0.3962	0.2615	0.4292	0.3426	-0.0485	0.546	0.0846	Arsk
chr13	76220294	76220314	+	CCCAGTGCAGTTTTTTGTAT	0.2314	0.3614	0.7019	0.4393	0.2604	0.2976	0.0227	-1.9165	-1.6278	0.0847	Arsk
chr13	76220297	76220317	+	AGTGCAGTTTTTTGTATAGG	0.5636	0.5298	0.6309	0.5872	0.1622	0.4981	0.2363	-1.3107	-1.3258	0.095	Arsk
chr13	76220313	76220333	+	TAGGAGGAGTAAAAATCCAC	0.2962	0.5341	0.6439	0.6659	0.4995	0.6838	0.5918	0.6967	0.8282	0.0646	Arsk
chr13	76223153	76223173	+	ATGCTTCCACACGGTTACTG	0.7719	0.5288	0.7432	0.5757	0.4874	0.6635	0.5641	0.2994	-0.0131	0.2507	Arsk
chr13	76242022	76242042	+	GCAGATGGGTGAATTAGTGT	0.3516	0.6534	0.7161	0.5235	0.4879	0.685	0.6396	0.7743	0.8665	0.3444	Arsk
chr13	76242034	76242054	+	ATTAGTGTAGGCATTTAGGA	0.2641	0.5066	0.6673	0.4298	0.2273	0.6317	0.5418	-0.0032	0.2076	0.4535	Arsk
chr13	76260316	76260336	+	GTGCAATCAAGTAAATGCTA	0.5994	0.613	0.6061	0.4322	0.3339	0.6716	0.5741	0.4529	0.4353	0.1269	Skic3
chr13	76260367	76260387	+	GTTGGATCTCTATGAAAGGT	0.5968	0.5523	0.5148	0.4331	0.4346	0.6842	0.6635	0.5224	0.37	0.2313	Skic3
chr13	76261192	76261212	+	ACTCGTGGCTCTCTATCACC	0.3912	0.5769	0.6628	0.4619	0.424	0.6223	0.4646	0.5867	0.7097	0.2262	Skic3
chr13	76261705	76261725	+	TAGATTGATAAAGACACGGC	0.5762	0.5558	0.6248	0.4517	0.3914	0.6292	0.5964	0.9981	0.8536	0.2019	Skic3
chr13	76266404	76266424	+	TGAGACGACTAAGTTGAAGA	0.5463	0.619	0.7161	0.2873	0.3051	0.6558	0.5992	0.553	0.0676	0.226	Skic3
chr13	76266483	76266503	+	TGTTTGTACTTAATTGACTC	0.3297	0.5023	0.6971	0.2245	0.0	0.438	0.2117	-0.7674	-0.9405	0.1332	Skic3
chr13	76270815	76270835	+	GGTCCAGGCCTTATTGGCTT	1.0	0.4827	0.6604	0.4622	0.4115	0.5294	0.431	-0.1024	-0.0483	0.2838	Skic3
chr13	76272890	76272910	+	ATAGATAACTTTGGTGCATC	0.697	0.4618	0.631	0.5078	0.1488	0.3425	0.2531	-1.0715	-0.714	0.0397	Skic3
chr13	76272937	76272957	+	TTGTCTTCGTCTGAAAGCAG	0.2998	0.5891	0.6343	0.6048	0.3047	0.6415	0.5243	0.2465	-0.3119	0.6191	Skic3
chr13	76272973	76272993	+	CTCAGATGGTGCATCTTCGG	0.7438	0.6066	0.7858	0.6068	0.7207	0.7027	0.4787	0.3892	-0.1408	0.0654	Skic3
chr13	76272976	76272996	+	AGATGGTGCATCTTCGGAGG	0.5051	0.5679	0.8093	0.6915	0.5482	0.6363	0.5714	0.9938	0.5204	0.3408	Skic3
chr13	76272997	76273017	+	GGCAGTTCGTACCCTTGATC	0.8458	0.3999	0.7303	0.4417	0.4239	0.5473	0.4014	0.0226	0.5206	0.0366	Skic3
chr13	76275087	76275107	+	TCTGACGTAGATAATACCCC	0.6263	0.6045	0.7019	0.2714	0.5731	0.7195	0.7071	1.5126	1.369	0.4573	Skic3
chr13	76275126	76275146	+	GGCCTCGCCTGTCTGAACAC	0.6837	0.6446	0.7444	0.4118	0.4953	0.6574	0.6542	0.8213	0.6222	0.1959	Skic3
chr13	76275140	76275160	+	GAACACAGGCGCTGTGGACA	0.3202	0.5707	0.6877	0.3925	0.3926	0.6889	0.4501	0.2849	0.0157	0.0079	Skic3
chr13	76275635	76275655	+	CTCTTACCCTGATCTAGCTG	0.4011	0.6136	0.7858	0.2799	0.3142	0.615	0.478	-0.0525	-0.5841	0.239	Skic3
chr13	76275674	76275694	+	TCGGGTTCACTTTACTAAGA	0.976	0.4305	0.7019	0.4777	0.3353	0.4159	0.2172	-0.9961	-0.6968	0.0684	Skic3
chr13	76275697	76275717	+	ACTACGTGCAGGCAGAAGTG	0.5815	0.6419	0.7521	0.492	0.4885	0.682	0.7624	1.2292	0.9229	0.5031	Skic3
chr13	76277557	76277577	+	ACAGAGCCCGAGGGTGTTAC	0.7296	0.4597	0.7585	0.4931	0.3086	0.3821	0.232	-0.8537	-0.2774	0.0903	Skic3
chr13	76279311	76279331	+	TCTTAAATGTTTAAGCTTAC	0.2705	0.291	0.6594	0.3159	0.0	0.1894	0.0232	-1.7199	-1.0944	0.0646	Skic3
chr13	76279322	76279342	+	TAAGCTTACAGGCAGCATTA	0.2486	0.3761	0.6935	0.2978	0.1457	0.4083	0.2807	-0.1243	0.9138	0.0069	Skic3
chr13	76279335	76279355	+	AGCATTAAGGGCAGACCCAA	0.2923	0.6074	0.5636	0.6082	0.554	0.6356	0.2631	0.1312	0.1738	0.132	Skic3
chr13	76279381	76279401	+	GGAGAGGCGTACTTAAGCAG	1.0	0.617	0.7419	0.7072	0.6294	0.7425	0.7084	1.2577	0.6162	0.7949	Skic3
chr13	76279458	76279478	+	CTCCACATACAGTGTGTTTA	0.4252	0.3055	0.6782	0.2361	0.1257	0.2502	0.1528	-1.6809	-1.2217	0.0154	Skic3
chr13	76279483	76279503	+	GCGGCGATACAGCAAATCCT	1.0	0.5541	0.6354	0.5675	0.4918	0.6568	0.6366	0.7619	1.026	0.4116	Skic3
chr13	76279487	76279507	+	CGATACAGCAAATCCTAGGC	0.4158	0.5703	0.6531	0.3253	0.157	0.4846	0.5179	0.0793	0.3296	0.2791	Skic3
chr13	76279497	76279517	+	AATCCTAGGCAGGTACTCAG	0.2033	0.6812	0.6957	0.4532	0.5913	0.7174	0.7561	1.356	0.964	0.2849	Skic3
chr13	76279558	76279578	+	GATTATGTGCCTGCCTTAAA	0.569	0.2412	0.7303	0.4568	0.2111	0.4	0.14	-1.161	-0.4412	0.1094	Skic3
chr13	76282902	76282922	+	GCCCTTCTCGGCCAAAAAGA	0.3581	0.4729	0.6628	0.3703	0.1867	0.4581	0.5298	-0.1256	-0.4018	0.4419	Skic3
chr13	76283141	76283161	+	GTACAACATCTAGCTGAAAC	0.5573	0.4836	0.7161	0.3399	0.1803	0.5107	0.3814	0.1219	0.3615	0.2887	Skic3
chr13	76284539	76284559	+	GCTGCTGCGTGGACCAACTT	0.7081	0.4738	0.7218	0.5475	0.4622	0.5437	0.412	0.2012	0.4175	0.2729	Skic3
chr13	76284571	76284591	+	CCTCGCGACTGAAAACATCG	0.7849	0.7626	0.7183	0.1122	0.3294	0.6252	0.5602	0.7865	-0.1268	0.5281	Skic3
chr13	76286499	76286519	+	TTTATTGTGCTGGATTGGAC	0.5403	0.4774	0.7003	0.4197	0.0	0.3984	0.2164	-0.2001	-0.3132	0.1677	Skic3
chr13	76287634	76287654	+	ATGATACCATGGATCTCTTC	0.4911	0.3519	0.7349	0.4507	0.2047	0.4194	0.2605	-0.5021	0.5689	0.0179	Skic3
chr13	76288744	76288764	+	GAATGCTATCCCTGCGGCAC	0.5673	0.4028	0.6594	0.4446	0.4001	0.6315	0.4908	0.2362	-0.0718	0.0071	Skic3
chr13	76288766	76288786	+	GGCGTTCTCTGTAAATATGT	0.5196	0.5225	0.6203	0.2786	0.3506	0.6032	0.4766	0.2597	0.5227	0.2688	Skic3
chr13	76291350	76291370	+	CGAGCATCTGCAGCTGAAAA	0.4443	0.3999	0.6746	0.4789	0.2539	0.4321	0.2285	-0.6109	-0.7122	0.1835	Skic3
chr13	76291373	76291393	+	AAGCCGCCGAGGCGTACCAG	1.0	0.5533	0.7725	0.8135	0.6807	0.7221	0.6479	1.1319	0.679	0.4257	Skic3
chr13	76291377	76291397	+	CGCCGAGGCGTACCAGAGGT	0.5807	0.5563	0.6282	0.5496	0.6239	0.5879	0.5273	0.6266	0.3886	0.1752	Skic3
chr13	76362338	76362358	+	TAGAAAGTGAGTTAAATCTA	0.3014	0.436	0.6061	0.3788	0.3693	0.6134	0.3589	-0.1172	0.334	0.0405	Fam81b
chr13	76383072	76383092	+	TCGGACCATCTTTAAATTTG	0.3617	0.3205	0.69	0.4808	0.3416	0.3536	0.1388	-0.723	-0.6479	0.084	Fam81b
chr13	76394320	76394340	+	ACCTGGCTACTCTTCCGCGA	0.742	0.5934	0.7396	0.5402	0.4233	0.6557	0.4766	0.9469	0.7633	0.3503	Fam81b
chr13	76399910	76399930	+	TGATTCGGAAAGCCTGTTCA	0.383	0.4066	0.7633	0.361	0.3258	0.5664	0.5477	-0.152	0.0391	0.0569	Fam81b
chr13	76399913	76399933	+	TTCGGAAAGCCTGTTCAAGG	0.5442	0.691	0.7999	0.6114	0.5287	0.6941	0.6817	0.3911	-0.0978	0.4449	Fam81b
chr13	76419426	76419446	+	GGATCGGGCTGTTCTTCGGC	0.7876	0.4784	0.6494	0.4133	0.4014	0.619	0.5631	0.141	-0.1911	0.2823	Fam81b
chr13	76532858	76532878	+	GTGTGGGAAGTACTGGCAGC	0.224	0.5094	0.7396	0.5678	0.5025	0.626	0.5794	0.6274	0.4122	0.1096	Mctp1
chr13	76533030	76533050	+	ACATCTGCTGCCCGTGGCTA	0.3449	0.3582	0.6179	0.5269	0.3055	0.5265	0.3973	-0.006	-0.2094	0.0368	Mctp1
chr13	76533049	76533069	+	AAGGGGTCCTCGACAGCCAC	0.744	0.4516	0.7336	0.7376	0.6033	0.6738	0.5037	0.2205	0.1904	0.0488	Mctp1
chr13	76533055	76533075	+	TCCTCGACAGCCACAGGGAC	0.352	0.4874	0.5678	0.4923	0.5174	0.5822	0.3927	0.021	-0.1907	0.0247	Mctp1
chr13	76727874	76727894	+	GCACTATGCTAGATAGCTAC	0.7636	0.5428	0.6533	0.4892	0.1961	0.5487	0.4573	0.3285	0.7988	0.3848	Mctp1
chr13	76789920	76789940	+	AGTTTAGCTGCCCGTGATCG	1.0	0.5627	0.7432	0.4759	0.3797	0.6451	0.4804	0.255	-0.33	0.0725	Mctp1
chr13	76789923	76789943	+	TTAGCTGCCCGTGATCGAGG	0.9598	0.6725	0.7585	0.5812	0.402	0.6915	0.7086	1.3049	0.7222	0.6943	Mctp1
chr13	76836727	76836747	+	TAGAGAGCCACTATATATCA	0.5301	0.4867	0.6345	0.4462	0.3843	0.6245	0.4288	0.3169	0.6349	0.0924	Mctp1
chr13	76871855	76871875	+	GTCAGTCATCCTTACGCCTA	0.8898	0.5117	0.7019	0.5944	0.4695	0.5907	0.3817	-0.1926	-0.288	0.0542	Mctp1
chr13	76871859	76871879	+	GTCATCCTTACGCCTAAGGA	0.9609	0.5734	0.7145	0.3869	0.4917	0.6427	0.6457	0.5816	0.2499	0.2368	Mctp1
chr13	76871869	76871889	+	CGCCTAAGGAAGGTGAACAC	0.5475	0.5744	0.7491	0.4403	0.5499	0.6344	0.5477	0.0727	-0.1587	0.0387	Mctp1
chr13	76879881	76879901	+	ATTTACAGACAATGCTAATG	0.4069	0.5191	0.7007	0.3347	0.0	0.3938	0.3923	0.2013	0.0223	0.0863	Mctp1
chr13	76879906	76879926	+	GAGTTGGAAAAGATCCAGTA	0.3513	0.5109	0.6955	0.6717	0.4845	0.6636	0.6208	0.416	0.7229	0.0639	Mctp1
chr13	76905120	76905140	+	TACGCCTGTCCGACCAGCAC	0.5248	0.4998	0.7218	0.5768	0.5282	0.6647	0.5768	0.441	0.3107	0.0536	Mctp1
chr13	76905140	76905160	+	AGGAAATCACACCTTTGGAG	0.3967	0.655	0.7228	0.406	0.4265	0.6636	0.5828	0.8242	0.4449	0.2394	Mctp1
chr13	76905166	76905186	+	AGTCAGCATCACCTTGATTG	0.5576	0.5733	0.8235	0.1679	0.4138	0.6711	0.5286	0.2876	0.1848	0.0563	Mctp1
chr13	76907818	76907838	+	AAACTTTGAACCCTCAGTGG	0.3301	0.6291	0.7858	0.5962	0.235	0.5403	0.5587	0.8335	0.5832	0.2313	Mctp1
chr13	76949522	76949542	+	GCTGGAGTTACATCTGGAAG	0.3297	0.5346	0.7858	0.5077	0.547	0.6495	0.5065	0.6126	-0.0868	0.3083	Mctp1
chr13	76949528	76949548	+	GTTACATCTGGAAGAGGGTG	0.2074	0.4651	0.5147	0.5658	0.5482	0.6283	0.4233	0.1247	-0.4259	0.126	Mctp1
chr13	76949606	76949626	+	CCTCTCTGTCAATTCCATGG	0.4338	0.7221	0.7716	0.4706	0.4648	0.669	0.7251	1.0615	0.5768	0.4447	Mctp1
chr13	77199342	77199362	+	TGCAACAAACATTTGAAGCC	0.373	0.4848	0.6248	0.1085	0.0	0.2645	0.254	-1.0523	-1.2541	0.1234	Slf1
chr13	77238428	77238448	+	GAGCACCTCCGTGAAATCCC	0.7308	0.5564	0.6628	0.5184	0.5371	0.7261	0.6615	0.8275	0.8309	0.2228	Slf1
chr13	77239348	77239368	+	GATATAATGAGCTTGCAAAG	0.2886	0.7308	0.7574	0.3926	0.3993	0.6828	0.6166	0.6959	0.3935	0.5689	Slf1
chr13	77239392	77239412	+	TAAAGAACTGTCCCTCTATG	0.5962	0.5504	0.7999	0.4818	0.3652	0.5647	0.5446	0.2345	0.0808	0.2099	Slf1
chr13	77239445	77239465	+	AACTCAGAATTTTTAACCTA	0.3117	0.3983	0.5221	0.3785	0.2143	0.4737	0.1151	-1.1643	-1.0471	0.03	Slf1
chr13	77240471	77240491	+	CTTACCTCTACATTGTATAC	0.4537	0.523	0.6321	0.2641	0.0	0.3787	0.304	-0.136	0.611	0.217	Slf1
chr13	77249137	77249157	+	TTGGTACCATCAGTAAGAAG	0.2808	0.5377	0.7041	0.5072	0.4047	0.6574	0.6588	0.6942	0.2581	0.3674	Slf1
chr13	77273364	77273384	+	TCCGCTTATCTGCCCTAACA	0.6988	0.482	0.6935	0.4022	0.353	0.415	0.5211	0.3772	0.5278	0.0706	Slf1
chr13	77273435	77273455	+	AGCTCTTCACGCCATCTTTT	0.4671	0.1862	0.6604	0.1936	0.098	0.2166	-0.0037	-2.0159	-1.2383	0.1158	Slf1
chr13	77273453	77273473	+	TTAGGTGCAGATTGCATTTG	0.3465	0.4404	0.7291	0.5378	0.4295	0.4265	0.2672	-0.5074	-0.48	0.1672	Slf1
chr13	77340874	77340894	+	TTCGACGATTCTTAGTAAAC	0.905	0.3411	0.7019	0.3004	0.0461	0.3064	0.1569	-1.1036	-0.3502	0.0782	2210408I21Rik
chr13	77341302	77341322	+	AAGAGCTGCAACAAGCGCAG	0.2796	0.5523	0.7858	0.4926	0.4649	0.6646	0.5632	0.9931	0.2993	0.6455	2210408I21Rik
chr13	77393459	77393479	+	CAGATGCCCAGGAGTTCTCC	0.2514	0.5247	0.7302	0.3944	0.362	0.5961	0.4901	0.209	0.569	0.0361	2210408I21Rik
chr13	77402314	77402334	+	GGCATTATTACCAGTAAAAG	0.3152	0.5321	0.6865	0.2641	0.3799	0.6202	0.4534	0.2175	-0.2084	0.1907	2210408I21Rik
chr13	77408121	77408141	+	GTCCCACAACTTTGTCCAGA	0.6119	0.5326	0.5754	0.1439	0.1347	0.4124	0.2585	-0.8158	-0.8259	0.1184	2210408I21Rik
chr13	77408141	77408161	+	AGGTCACATATTTCCAGAGG	0.226	0.585	0.6876	0.5451	0.5188	0.6402	0.4868	0.8123	0.423	0.1261	2210408I21Rik
chr13	77410060	77410080	+	ATGCCGAGATGATTCTCCTC	0.8081	0.5038	0.6698	0.6885	0.4809	0.5449	0.4291	-0.2427	0.1717	0.0902	2210408I21Rik
chr13	77411662	77411682	+	GGTGCCTGTCCAGCGCTATC	0.6052	0.3812	0.6888	0.4324	0.2062	0.3059	0.2272	-0.6032	0.2802	0.1487	2210408I21Rik
chr13	77411779	77411799	+	TGACTACAAAGCTTTTTATG	0.2629	0.5587	0.7716	0.4211	0.3372	0.4754	0.3524	-1.153	-1.031	0.1499	2210408I21Rik
chr13	77856896	77856916	+	AGTTCGCCCAGAGATCTGGA	0.2871	0.7128	0.6494	0.2548	0.4071	0.7392	0.7466	1.1384	1.0495	0.4063	Arb2a
chr13	77890947	77890967	+	ATGGCACAAATGCAGCAGGG	0.5415	0.7578	0.7002	0.7125	0.5593	0.6872	0.67	0.6696	0.2809	0.2722	Arb2a
chr13	77890983	77891003	+	GAACAGACTGCAGCATTGAA	0.3469	0.5554	0.6376	0.3775	0.3279	0.5908	0.6579	0.2904	0.531	0.2309	Arb2a
chr13	77910001	77910021	+	ACTACCGAGAAGACTTACAC	0.5744	0.6141	0.6935	0.4308	0.4108	0.6934	0.6443	0.8961	1.037	0.3384	Arb2a
chr13	77982654	77982674	+	GAGTTTTATCTTTATGAGTG	0.2647	0.5798	0.6803	0.4532	0.1437	0.4696	0.2196	-1.3135	-1.5796	0.1013	Arb2a
chr13	78050942	78050962	+	GAAGTACCGCAACCCTCAAA	0.7294	0.471	0.7444	0.4164	0.3114	0.5908	0.4366	-0.402	0.0934	0.2246	Arb2a
chr13	78173173	78173193	+	GTGCGACCAAGTATGGGTCC	0.3326	0.5467	0.7161	0.6134	0.5621	0.6521	0.5061	0.7252	0.6846	0.0334	Pou5f2
chr13	78173236	78173256	+	TCCTCACCTTATGAATTCCG	0.8003	0.6311	0.6202	0.4623	0.5598	0.7005	0.6693	0.806	0.1552	0.5107	Pou5f2
chr13	78173265	78173285	+	AGCACCCTACAGAGCTTGTG	0.3824	0.6104	0.6435	0.4989	0.514	0.6538	0.6703	0.9141	0.6466	0.109	Pou5f2
chr13	78173308	78173328	+	TCCTCTGAGGATACCTGCCC	0.3216	0.5014	0.6463	0.3635	0.5485	0.6653	0.3242	0.1734	0.0627	0.0726	Pou5f2
chr13	78173436	78173456	+	GATGACCCTGGGGTACTCAC	0.4168	0.5656	0.71	0.5885	0.5044	0.6305	0.6907	0.1767	0.4162	0.3014	Pou5f2
chr13	78173508	78173528	+	GACGACCATATGCCGCTTCG	0.5742	0.5992	0.833	0.3328	0.4515	0.6194	0.5508	0.3886	-0.1532	0.1591	Pou5f2
chr13	78343571	78343591	+	CCCACTCGACGGCGCTGAAG	0.7571	0.4625	0.7206	0.4765	0.5472	0.6363	0.4784	0.3848	-0.2786	0.0311	Nr2f1
chr13	78343659	78343679	+	GCCATAACGCGACGTGGGGT	0.8193	0.4637	0.6106	0.3177	0.5019	0.6459	0.3698	0.2506	-0.1193	0.061	Nr2f1
chr13	78343717	78343737	+	AGGTAGCAGTGGCCATTGAG	0.2885	0.6132	0.7403	0.5682	0.6527	0.7082	0.7043	0.6723	0.6314	0.2193	Nr2f1
chr13	81031840	81031860	+	TCTAGCGGGGACACTGTCTC	0.7208	0.531	0.7586	0.6092	0.4785	0.4938	0.3782	-0.1505	-0.0306	0.0355	Arrdc3
chr13	81031844	81031864	+	GCGGGGACACTGTCTCAGGA	0.3132	0.6078	0.7523	0.4646	0.5894	0.6911	0.4577	0.7313	0.4977	0.174	Arrdc3
chr13	81031903	81031923	+	TCTCTTAAAATTCACGCAAG	0.626	0.5961	0.7432	0.3418	0.0	0.4145	0.28	-0.2491	-0.6449	0.1247	Arrdc3
chr13	81032026	81032046	+	ATCTTAATTGGGCACGAAAG	0.9289	0.5862	0.8046	0.5858	0.2949	0.6017	0.2406	-0.044	-0.1949	0.0831	Arrdc3
chr13	81037208	81037228	+	CCACTTGCTACCTCATTCGA	0.9374	0.5935	0.6487	0.3375	0.3088	0.5319	0.531	0.3122	0.2079	0.4122	Arrdc3
chr13	81037254	81037274	+	GGGTGAAAGCCGAATTGCAT	0.6403	0.5989	0.7491	0.2226	0.3219	0.6659	0.3055	-0.1316	-0.1505	0.3466	Arrdc3
chr13	81037285	81037305	+	TCTACCAGTAAAATTAAAGA	0.2551	0.5408	0.6179	0.2242	0.0	0.4344	0.5492	0.2418	0.3325	0.332	Arrdc3
chr13	81038205	81038225	+	TTTTTACAGTCACCCCAAGC	0.4292	0.5281	0.7161	0.5173	0.0	0.0222	0.2625	-0.8858	-0.7685	0.1171	Arrdc3
chr13	81038247	81038267	+	TGTTGCTGGTTCTGCACCTC	0.2934	0.3708	0.6594	0.5396	0.417	0.5258	0.3287	-0.4693	-0.4447	0.005	Arrdc3
chr13	81038278	81038298	+	CCTTAAGTGCCAAGATTGAA	0.2254	0.4183	0.5148	0.3611	0.0205	0.3435	0.3229	-0.6636	-0.581	0.3048	Arrdc3
chr13	81038692	81038712	+	TTCCCGAATGGTAGTGCCAA	0.9079	0.5619	0.6131	0.7014	0.4656	0.5827	0.4517	0.0557	-0.3101	0.0482	Arrdc3
chr13	81038713	81038733	+	GGCGGCCATTTACCAGACGC	1.0	0.5719	0.6487	0.3178	0.5297	0.6586	0.4845	0.4801	0.0029	0.1173	Arrdc3
chr13	81038729	81038749	+	ACGCAGGCCTTCTATGCCAA	1.0	0.5742	0.7538	0.7048	0.3144	0.5335	0.4126	0.0763	-0.2032	0.1101	Arrdc3
chr13	81614366	81614386	+	CGCCACCAGTCACACTCACT	0.76	0.5512	0.7303	0.242	0.3631	0.4208	0.3337	-0.526	-0.0625	0.0412	Adgrv1
chr13	81620543	81620563	+	GAGATGGCTGAAAGTCTTCC	0.2714	0.3502	0.6688	0.465	0.3965	0.5347	0.3549	-0.5007	0.1834	0.1883	Adgrv1
chr13	81620592	81620612	+	ATAAACATTCACTGTCTCAA	0.2732	0.5673	0.631	0.2663	0.0	0.4461	0.2975	-0.6858	-0.5396	0.1744	Adgrv1
chr13	81620614	81620634	+	GTTCCAGCCATCCGGACAAC	0.8159	0.4262	0.6179	0.3309	0.2258	0.4599	0.389	-0.7092	-0.2276	0.1623	Adgrv1
chr13	81621102	81621122	+	CAGGAAAGTTGGGGTTAACC	0.3403	0.434	0.6924	0.4412	0.4063	0.4656	0.394	-0.3114	-0.1433	0.1039	Adgrv1
chr13	81621162	81621182	+	GCTCAGGAACCTCATCCTGG	0.3336	0.6417	0.8235	0.3824	0.5735	0.6824	0.6428	0.4141	-0.0711	0.5796	Adgrv1
chr13	81623235	81623255	+	GAACGACAGTGATGTTCTCT	0.4335	0.5094	0.6594	0.2311	0.3499	0.4662	0.3405	-0.6191	-0.1002	0.0135	Adgrv1
chr13	81624636	81624656	+	GTGCCAGCGAACCACACCGT	0.8258	0.5994	0.6746	0.6443	0.6246	0.7026	0.6672	0.9041	0.7231	0.1383	Adgrv1
chr13	81624653	81624673	+	CGTAGGGCGAGTCACTGGGC	0.464	0.5803	0.7192	0.6255	0.4939	0.604	0.5521	0.3118	0.3363	0.0494	Adgrv1
chr13	81627735	81627755	+	GTAATTACATACCACTCCTG	0.4487	0.6855	0.7574	0.5383	0.554	0.69	0.6078	0.9866	0.5746	0.5012	Adgrv1
chr13	81627830	81627850	+	GTTCAACATTCAGTGTTACC	0.4137	0.5183	0.7019	0.2059	0.1379	0.4244	0.4807	-0.2595	0.1174	0.2278	Adgrv1
chr13	81629434	81629454	+	GGCAAATGCTACAACTCCAT	0.8969	0.6	0.6877	0.4435	0.3881	0.5749	0.3939	0.2625	0.4612	0.25	Adgrv1
chr13	81629556	81629576	+	TTTCGGGAACTGTGTCATCA	0.3069	0.5782	0.7302	0.2462	0.0572	0.3988	0.2131	-0.4435	-0.3631	0.0254	Adgrv1
chr13	81629591	81629611	+	ATGATTGCTTCCTTGTCGCC	0.723	0.4428	0.6531	0.5491	0.0	0.2851	0.2161	-0.6795	-0.9482	0.3654	Adgrv1
chr13	81630081	81630101	+	AAAGCTGCATCGTGCGCAGC	0.5967	0.3981	0.6368	0.4012	0.0	0.3042	0.3355	-0.4634	-0.444	0.0273	Adgrv1
chr13	81630091	81630111	+	CGTGCGCAGCAGGTGCTTCC	0.5711	0.3895	0.7454	0.4787	0.1952	0.3592	0.2318	-0.5619	0.0846	0.0264	Adgrv1
chr13	81636003	81636023	+	TCTTAACAGCAGCAAAGTCC	0.2666	0.4632	0.6675	0.2994	0.0	0.6088	0.4276	0.0954	0.0031	0.0652	Adgrv1
chr13	81637011	81637031	+	CTGCGTTCACTCACCTAGAA	0.3643	0.4162	0.6815	0.5595	0.1999	0.3269	0.1638	-1.0969	-0.8745	0.1938	Adgrv1
chr13	81637050	81637070	+	TAAATAAACATCATCGCCTG	0.3989	0.6688	0.7432	0.415	0.1873	0.5687	0.3433	0.2282	-0.4197	0.0519	Adgrv1
chr13	81637133	81637153	+	TACCAGACCACGTAAACAAA	0.6455	0.421	0.7052	0.3166	0.1512	0.5042	0.3951	-0.2653	-0.1351	0.126	Adgrv1
chr13	81637137	81637157	+	AGACCACGTAAACAAAAGGG	0.3439	0.7303	0.5855	0.4637	0.5268	0.7031	0.7211	1.343	0.7261	0.8037	Adgrv1
chr13	81637222	81637242	+	ATGCCCAGCACACCTCGGAC	0.7267	0.5239	0.64	0.5372	0.4391	0.606	0.5829	0.4777	0.6177	0.2176	Adgrv1
chr13	81637274	81637294	+	CGTTCCATCTGAAGACCTGT	0.6537	0.5654	0.4938	0.2092	0.3021	0.6482	0.2964	-0.2696	-0.1973	0.4205	Adgrv1
chr13	81640614	81640634	+	GAAATAGTCTTGACTGTCTG	0.2094	0.6021	0.8046	0.4466	0.5457	0.6709	0.3438	-0.1917	-1.0044	0.1573	Adgrv1
chr13	81641098	81641118	+	TTAAAGGCCTCACAAGTTTT	0.3444	0.1602	0.6722	0.2616	0.0	0.306	0.0551	-1.9869	-1.527	0.1979	Adgrv1
chr13	81641219	81641239	+	ACATGGATGCTTACCTCAAC	0.4856	0.4197	0.7396	0.5031	0.3375	0.4669	0.3396	-0.6018	0.2344	0.1237	Adgrv1
chr13	81641257	81641277	+	CCATCGATAAACAACTAATG	0.7261	0.5485	0.7111	0.2282	0.2135	0.591	0.4755	0.325	0.0829	0.3418	Adgrv1
chr13	81642681	81642701	+	GCTAAACGTACTCATGCCAA	0.9471	0.6362	0.7019	0.5508	0.244	0.5966	0.5658	0.752	0.2591	0.4276	Adgrv1
chr13	81642728	81642748	+	GCACACTCGCAGTCAAGTCA	0.4593	0.6213	0.6959	0.2874	0.2065	0.6184	0.5499	0.6704	0.5949	0.2968	Adgrv1
chr13	81642752	81642772	+	CATTTGTACGTGACACATTG	0.434	0.6274	0.7607	0.4249	0.2986	0.5586	0.3199	-0.6806	-0.6595	0.1317	Adgrv1
chr13	81644325	81644345	+	GAGATACTGAATAGTCCCAA	0.3997	0.6273	0.6169	0.6349	0.5406	0.6764	0.5792	0.8336	0.8468	0.4066	Adgrv1
chr13	81644401	81644421	+	CACCTCCAGTTGGATTAAAC	0.7865	0.3503	0.7633	0.295	0.204	0.2142	0.1668	-1.0682	-0.449	0.0539	Adgrv1
chr13	81644461	81644481	+	CTAATATGGCAGAGATGCGC	0.6342	0.4258	0.5966	0.292	0.1099	0.6059	0.4361	0.1137	0.1989	0.0883	Adgrv1
chr13	81647298	81647318	+	GATGTGCCCGCTGTTGTTAA	0.5466	0.4107	0.7822	0.4939	0.201	0.3393	0.1988	-0.605	-0.3846	0.0651	Adgrv1
chr13	81651992	81652012	+	CCAGCCCCGCCTGAGCCTCT	0.2661	0.5214	0.703	0.3885	0.3595	0.4323	0.2613	-0.5213	-0.0323	0.0609	Adgrv1
chr13	81652256	81652276	+	CTATGACAATCTGTGCCGTC	0.4682	0.4918	0.6531	0.5243	0.091	0.401	0.3349	-0.4871	-0.4308	0.2497	Adgrv1
chr13	81654207	81654227	+	AGCCCCATACCTAGTCTGGG	0.299	0.6564	0.6105	0.3549	0.5641	0.6476	0.648	0.2404	-0.2459	0.2973	Adgrv1
chr13	81656758	81656778	+	TAACATAAGCGTTTACCTCG	0.7651	0.6746	0.69	0.0935	0.4063	0.6446	0.4776	0.4144	-0.1373	0.1513	Adgrv1
chr13	81657536	81657556	+	CTGGAGCACAACAAATCTTG	0.277	0.6207	0.7277	0.3263	0.3768	0.6355	0.4028	0.2281	-0.21	0.0906	Adgrv1
chr13	81658997	81659017	+	TGGTATACTTCTTTCTCCTC	0.2254	0.4272	0.6736	0.3595	0.3258	0.4501	0.2084	-0.7929	-0.5728	0.0551	Adgrv1
chr13	81668696	81668716	+	ATTCGACCATGACCTGCCCC	0.7357	0.5324	0.7444	0.4999	0.3645	0.6032	0.6169	0.9009	0.5024	0.2657	Adgrv1
chr13	81668817	81668837	+	GTAGATAATGAATACTCCAA	0.2658	0.6718	0.6736	0.5673	0.541	0.7022	0.6247	0.8826	0.9545	0.5947	Adgrv1
chr13	81668918	81668938	+	TGTTCATAAGGTGAACTTCA	0.3321	0.565	0.5505	0.3375	0.2199	0.4487	0.3711	-0.5236	-0.0366	0.0432	Adgrv1
chr13	81669102	81669122	+	CCTAGTCATGTTCTTCTTGT	0.4114	0.2497	0.7019	0.4583	0.3115	0.4018	0.2931	-0.7971	-0.5414	0.1574	Adgrv1
chr13	81669201	81669221	+	GACAACTGAAAACGCTGAGC	0.5154	0.5073	0.631	0.2179	0.053	0.5603	0.5026	0.2462	0.161	0.0812	Adgrv1
chr13	81669231	81669251	+	TTTGAGACACAAAGTGGCAC	0.3385	0.5223	0.6688	0.4267	0.0	0.5184	0.402	0.1227	-0.0984	0.3311	Adgrv1
chr13	81669318	81669338	+	TTGAGTCGGTGATTCATAGT	0.4892	0.5543	0.7161	0.7467	0.4689	0.5119	0.3055	-0.297	0.032	0.0738	Adgrv1
chr13	81670276	81670296	+	ACGAAAAACGGACTGAACAA	0.6223	0.5926	0.7019	0.4462	0.3357	0.6463	0.7223	0.5374	0.0485	0.249	Adgrv1
chr13	81670292	81670312	+	ACAAAGGCTACTGAACCGTA	0.7248	0.6055	0.6093	0.4729	0.4067	0.6265	0.5346	0.419	0.6234	0.2729	Adgrv1
chr13	81670307	81670327	+	CCGTAAGGGTTATCATTGGC	0.7515	0.5505	0.5715	0.5004	0.4185	0.5757	0.4069	-0.4564	-0.3818	0.0457	Adgrv1
chr13	81670357	81670377	+	CCCAATTGTACCTCCGCCAG	0.5085	0.6353	0.7716	0.6732	0.5747	0.6332	0.496	0.4909	-0.1354	0.1494	Adgrv1
chr13	81671662	81671682	+	TCTCCGGAACGTCGTCAGCC	0.7295	0.503	0.5927	0.2899	0.1113	0.2897	0.2076	-1.14	-1.3694	0.0835	Adgrv1
chr13	81671678	81671698	+	AGCCAGGACCTCTAACAACA	0.3212	0.6954	0.6722	0.3516	0.4412	0.6251	0.6104	0.5903	0.532	0.1188	Adgrv1
chr13	81671697	81671717	+	AAGGTTTGAATGGTTTCCCC	0.2968	0.5173	0.7349	0.4888	0.5314	0.6864	0.5586	0.2312	0.2083	0.059	Adgrv1
chr13	81671705	81671725	+	AATGGTTTCCCCAGGGGCAA	0.3251	0.5166	0.6736	0.5139	0.3521	0.5174	0.3378	-0.1805	-0.2417	0.2583	Adgrv1
chr13	81671731	81671751	+	CATTACCTGAGACAACTCGC	0.3858	0.6925	0.6345	0.3683	0.1928	0.6369	0.5897	0.7543	0.7533	0.6225	Adgrv1
chr13	81672669	81672689	+	CTAGTTACCAAACAGTCCGT	0.949	0.63	0.7019	0.4004	0.3823	0.6782	0.5633	0.4049	0.4284	0.5172	Adgrv1
chr13	81672712	81672732	+	GTAATGACTGCCTCTCTCAG	0.2905	0.6585	0.8235	0.356	0.6237	0.7044	0.6643	1.0331	0.538	0.7053	Adgrv1
chr13	81673602	81673622	+	TGGGCCACAGTCTCCACCTT	0.2953	0.5247	0.6746	0.5302	0.5937	0.5359	0.3421	-0.1102	0.2837	0.0419	Adgrv1
chr13	81673609	81673629	+	CAGTCTCCACCTTAGGCCCA	0.5055	0.5378	0.6463	0.5299	0.4783	0.5899	0.6185	0.436	0.3359	0.1014	Adgrv1
chr13	81676577	81676597	+	CTGTACTTTGTCTACTAAAG	0.4487	0.4326	0.7574	0.398	0.512	0.6012	0.2367	-0.0521	-0.3588	0.1482	Adgrv1
chr13	81676633	81676653	+	GTTCTGGTTCAGCATCATCT	0.3895	0.5518	0.7869	0.2604	0.188	0.4774	0.4312	-0.0159	0.4751	0.1007	Adgrv1
chr13	81676734	81676754	+	TGAGTTGCTCTAGCTAAATT	0.8877	0.4088	0.7303	0.4069	0.3078	0.4177	0.1696	-0.6666	0.1725	0.1684	Adgrv1
chr13	81676801	81676821	+	AGACTGCAACTTCTCCCATG	0.2484	0.7105	0.8093	0.4151	0.5953	0.6564	0.5793	0.7616	0.4981	0.3042	Adgrv1
chr13	81676860	81676880	+	GTTGCTTCTTCAACACTCAA	0.4961	0.5591	0.5647	0.4062	0.219	0.5036	0.4436	-0.1312	-0.1576	0.4956	Adgrv1
chr13	81676946	81676966	+	GGCATTTGTAAGAACTCCCA	0.4925	0.6533	0.7066	0.3335	0.4864	0.6846	0.5191	0.6508	0.5369	0.2394	Adgrv1
chr13	81676966	81676986	+	AGGAGCCACTGGACACGTTG	0.544	0.6193	0.7655	0.6528	0.6233	0.7014	0.5366	0.1441	-0.2203	0.206	Adgrv1
chr13	81677095	81677115	+	TAATGGCGAGATCCCCATCC	0.6279	0.5104	0.768	0.4079	0.4437	0.5103	0.5733	0.3063	0.608	0.0402	Adgrv1
chr13	81679725	81679745	+	CCACTGACGAAGAGTGATTC	0.8298	0.3546	0.716	0.3204	0.2167	0.3679	0.195	-1.0423	-0.6141	0.0099	Adgrv1
chr13	81679760	81679780	+	CACCCCATGAGCATGGTCAG	0.3367	0.662	0.7301	0.6191	0.5914	0.6335	0.5556	0.7625	0.3642	0.1688	Adgrv1
chr13	81681117	81681137	+	ACCGCTGCTTACCATGCGGG	0.7241	0.5989	0.6813	0.5456	0.4937	0.629	0.6363	0.8821	-0.0547	0.3311	Adgrv1
chr13	81681180	81681200	+	CACTGCCATCAACCCTAAAG	0.3065	0.4968	0.7999	0.3677	0.4689	0.5772	0.6242	0.0849	-0.0803	0.2585	Adgrv1
chr13	81688201	81688221	+	ATATGTGGCACACTGCTAGC	0.6886	0.5669	0.7303	0.4984	0.0354	0.3847	0.4798	0.1531	0.4977	0.4952	Adgrv1
chr13	81688222	81688242	+	GGCAGACTCATTGAATCTTC	0.4006	0.3541	0.6203	0.5165	0.2771	0.3748	0.1425	-1.0002	-0.2532	0.1141	Adgrv1
chr13	81691471	81691491	+	CAGCAGAGAGGTATACCGTA	0.3524	0.6058	0.6093	0.6743	0.5879	0.6921	0.6793	0.5637	0.7073	0.525	Adgrv1
chr13	81691612	81691632	+	CGAAAATATTCATTTAGCTC	0.7459	0.4619	0.6594	0.1351	0.0	0.2067	0.1423	-1.0237	-0.8646	0.1171	Adgrv1
chr13	81691643	81691663	+	CATCAAGAACGTACAGATTC	0.701	0.3497	0.6345	0.2659	0.1647	0.3771	0.1708	-1.3443	-0.6816	0.0268	Adgrv1
chr13	81692627	81692647	+	CATTGGCAAAATCATCAACG	0.4569	0.6914	0.7951	0.3165	0.3707	0.6966	0.7496	0.7833	0.1471	0.717	Adgrv1
chr13	81692715	81692735	+	CCTCGTTCGCTCAACCACAC	1.0	0.6168	0.7303	0.4879	0.3185	0.5009	0.3463	0.3618	0.3368	0.3314	Adgrv1
chr13	81705294	81705314	+	GGGTGTAAATCAGTCCTTGC	0.5527	0.4653	0.6877	0.3986	0.3324	0.528	0.2646	-0.3632	-0.0793	0.1004	Adgrv1
chr13	81705344	81705364	+	GGGAGTCAGCTTGCGCTCAT	0.722	0.4622	0.7303	0.8474	0.4655	0.5016	0.2211	-0.824	-0.3451	0.1453	Adgrv1
chr13	81705409	81705429	+	CCATCCCTGCTCCAATTCTC	0.2331	0.4074	0.593	0.415	0.1402	0.3393	0.1726	-0.707	-0.2372	0.1318	Adgrv1
chr13	81705417	81705437	+	GCTCCAATTCTCAGGATCCC	0.2314	0.5047	0.5754	0.2984	0.3908	0.4973	0.5091	-0.3783	-0.2861	0.2204	Adgrv1
chr13	81707307	81707327	+	AACCCATTTGTGTTGGCATT	0.3083	0.4429	0.6651	0.4192	0.2199	0.2799	0.1256	-0.9117	-0.6846	0.0261	Adgrv1
chr13	81707457	81707477	+	CGTCGCATATGTGGTTGCAA	0.6133	0.6205	0.6594	0.4465	0.3639	0.6025	0.3793	-0.2305	-0.4039	0.3203	Adgrv1
chr13	81707623	81707643	+	AAGACATGTCGTCTTCTGAG	0.2352	0.7112	0.6672	0.4187	0.5485	0.6879	0.7711	0.9664	0.5885	0.4946	Adgrv1
chr13	81711676	81711696	+	ATTTACCTGTTGAGTTGAAC	0.5223	0.4019	0.6782	0.3029	0.0	0.2377	0.0887	-1.1015	-0.8215	0.0654	Adgrv1
chr13	81711690	81711710	+	TTGAACAGGACTATATAAAA	0.2195	0.3168	0.6203	0.3789	0.2851	0.4661	0.1778	-0.6162	-0.0691	0.0244	Adgrv1
chr13	81711851	81711871	+	GGTAGCATACTGGACAGTGC	0.4016	0.6131	0.7491	0.3365	0.5002	0.6848	0.5722	0.7271	0.7136	0.2566	Adgrv1
chr13	81714432	81714452	+	AAACAAACAGTTCCTTGCAC	0.2446	0.5598	0.7161	0.3753	0.0318	0.514	0.4719	0.1056	0.4044	0.111	Adgrv1
chr13	81716463	81716483	+	TGCCATCCAGTCTGGTGAGG	0.3083	0.5432	0.7291	0.5259	0.5325	0.6147	0.4044	0.0223	-0.2289	0.0175	Adgrv1
chr13	81716559	81716579	+	TGGGTTCCACGTGAAAGCGG	0.5089	0.6521	0.7183	0.7204	0.5886	0.7134	0.7026	1.1668	0.4234	0.4026	Adgrv1
chr13	81716717	81716737	+	TGGACCTACTTTTATAACAT	0.405	0.4771	0.6179	0.2996	0.4297	0.5873	0.2374	-0.9863	-0.7456	0.1214	Adgrv1
chr13	81721524	81721544	+	ATCAGTTCCATCTCGATGCA	0.8618	0.5429	0.6673	0.3383	0.2278	0.5113	0.4759	-0.243	-0.4705	0.0739	Adgrv1
chr13	81723201	81723221	+	GGACTTACTGGTGGAATCGG	0.6626	0.5551	0.6474	0.6339	0.6392	0.7232	0.6063	0.6199	-0.1031	0.3026	Adgrv1
chr13	81726189	81726209	+	GGAAGTGGGCCCCATTCTGG	0.402	0.6173	0.8283	0.6324	0.6859	0.725	0.5456	0.713	0.3514	0.146	Adgrv1
chr13	81726298	81726318	+	GATGCCATCTTTTGCTCGCA	0.5916	0.5453	0.5266	0.4594	0.0	0.2368	0.1415	-1.3057	-1.4288	0.0858	Adgrv1
chr13	81726384	81726404	+	CCCCACGTCTCGCCAAACTC	0.5501	0.4593	0.71	0.2775	0.3706	0.5575	0.3955	0.1197	0.109	0.079	Adgrv1
chr13	81726391	81726411	+	TCTCGCCAAACTCAGGGATA	0.9732	0.4613	0.7303	0.3609	0.3646	0.4711	0.4009	-0.2711	-0.0005	0.0452	Adgrv1
chr13	81726442	81726462	+	CTGGCTTTCCCCAGGAAAAA	0.3607	0.3358	0.6037	0.3908	0.3062	0.336	0.3205	-0.8221	-0.5943	0.1916	Adgrv1
chr13	81726860	81726880	+	GCGCCTCCTTGTATGGTGTG	1.0	0.6304	0.6672	0.7358	0.6115	0.642	0.6098	1.0201	0.2017	0.1934	Adgrv1
chr13	81727000	81727020	+	GATGTCTGCGGTCACTGGTG	0.2777	0.5379	0.7653	0.5842	0.5684	0.6582	0.551	0.778	0.3816	0.058	Adgrv1
chr13	81727493	81727513	+	ATGGTGACCTGTACTGTAGA	0.5336	0.4767	0.7538	0.4053	0.4294	0.6527	0.45	-0.0104	0.0475	0.0425	Adgrv1
chr13	81727522	81727542	+	TAGCACAGCATCTCCCTGTA	0.2197	0.4864	0.6815	0.7313	0.4934	0.4937	0.5428	0.4983	0.956	0.0743	Adgrv1
chr13	81727572	81727592	+	ACTCAGCTATCTCGGGTATA	0.9298	0.4237	0.6829	0.3695	0.2166	0.3695	0.2225	-0.5165	0.2885	0.0769	Adgrv1
chr13	81727596	81727616	+	CATCGATTATCTGAAATTTC	0.4248	0.2774	0.6203	0.3415	0.0451	0.2012	0.0128	-1.7583	-0.9277	0.0767	Adgrv1
chr13	81813245	81813265	+	AAGTCTACGAACTTCGGTCC	1.0	0.4685	0.6321	0.5211	0.4344	0.6303	0.45	0.6164	0.5328	0.0261	Lysmd3
chr13	81813258	81813278	+	TCGGTCCAGGGGAAAGGAGA	0.336	0.5966	0.6959	0.6052	0.5344	0.6569	0.5833	0.5258	0.5491	0.0998	Lysmd3
chr13	81813325	81813345	+	TTAACCAAAGATATCCAGGA	0.2666	0.655	0.5691	0.3543	0.2966	0.6588	0.5987	0.5423	0.3665	0.4263	Lysmd3
chr13	81813370	81813390	+	CTTCAGTACTGCTGTACGGT	0.8069	0.5493	0.6342	0.3777	0.4053	0.6084	0.4948	-0.0416	-0.1324	0.1344	Lysmd3
chr13	81817340	81817360	+	CTATCAAAATTCCAGTTAAA	0.2127	0.2268	0.6179	0.2607	0.0	0.2199	0.0981	-1.7319	-1.2937	0.2042	Lysmd3
chr13	81817378	81817398	+	GAAACTCTTCATCCTCTGAA	0.2842	0.5788	0.5975	0.3218	0.1655	0.5767	0.6405	-0.0308	-0.1444	0.1968	Lysmd3
chr13	81817617	81817637	+	TAACAAAAGCATTCACCGAA	0.2138	0.5807	0.5715	0.2852	0.0	0.3976	0.2723	-0.5449	-0.7027	0.2222	Lysmd3
chr13	81837357	81837377	+	TATACCTTTCAATATCATCT	0.2347	0.4722	0.6179	0.0216	0.0289	0.4961	0.3834	-0.2517	0.2232	0.0377	Polr3g
chr13	81842850	81842870	+	CCTCATCTTCTCCCGTTTTC	0.3464	0.0339	0.7303	0.1587	0.0397	0.1598	0.0041	-2.275	-1.9126	0.0155	Polr3g
chr13	81847849	81847869	+	TCATCACACGTACAGGAAAC	0.3182	0.4548	0.6463	0.4368	0.2039	0.4787	0.3459	-0.3402	-0.1744	0.0756	Polr3g
chr13	81847919	81847939	+	TCCAACAGCTTCGATATTAA	0.4739	0.2816	0.7161	0.2551	0.2291	0.3386	0.0941	-1.5591	-0.6976	0.065	Polr3g
chr13	81847925	81847945	+	AGCTTCGATATTAAAGGTGT	0.6451	0.5797	0.5919	0.4009	0.4398	0.662	0.5126	0.3303	0.4536	0.0875	Polr3g
chr13	81859704	81859724	+	CAAGAACGGTTCTACGAGTC	0.9804	0.4877	0.6673	0.6735	0.442	0.5021	0.3855	-0.233	-0.1577	0.0076	Mblac2
chr13	81859745	81859765	+	GCTGGTGCGCGGCTCGGAGC	0.4395	0.3931	0.8058	0.5799	0.3221	0.6025	0.4526	0.5842	0.535	0.1252	Mblac2
chr13	81859835	81859855	+	GCAGGATTGCGGGTCTAAAG	0.5399	0.5194	0.8471	0.5273	0.6786	0.6763	0.4776	0.5156	0.3924	0.7002	Mblac2
chr13	81859842	81859862	+	TGCGGGTCTAAAGAGGATGC	0.5033	0.5734	0.7396	0.378	0.5652	0.6478	0.6043	0.8531	0.7512	0.0412	Mblac2
chr13	81859916	81859936	+	CGGTCTCTATCAGTTCGACC	0.6994	0.5772	0.6321	0.3653	0.2563	0.6087	0.5833	0.5145	0.3817	0.3586	Mblac2
chr13	81859937	81859957	+	GGTGGCTGTGCACCGCGCCG	0.6532	0.5971	0.8283	0.5195	0.5948	0.5897	0.4952	0.0359	-0.7723	0.7381	Mblac2
chr13	81859943	81859963	+	TGTGCACCGCGCCGAGGCCG	0.9147	0.3792	0.6343	0.529	0.4552	0.5709	0.52	-0.0339	-0.7741	0.3753	Mblac2
chr13	81860026	81860046	+	GGGCGCCCAGCCCTGGCTGG	0.2329	0.4413	0.8425	0.6353	0.6138	0.4859	0.4305	0.0694	-0.1388	0.0213	Mblac2
chr13	81860048	81860068	+	GGCCAGGCAGTTCCGAGTGC	0.4796	0.3986	0.768	0.5055	0.4939	0.6479	0.5697	0.2216	0.0537	0.0698	Mblac2
chr13	81898152	81898172	+	CTTACATGATAAAGACCGTA	0.4951	0.5484	0.4167	0.4803	0.2202	0.5263	0.3126	-0.3001	-0.0574	0.3757	Mblac2
chr13	81932873	81932893	+	CATAGATTATCATGAATTAA	0.2565	0.2515	0.5352	0.2241	0.0	0.249	0.0597	-1.3267	-0.635	0.0922	Cetn3
chr13	81940130	81940150	+	CTATTTGACGATGACGATTC	0.8584	0.3548	0.7019	0.4422	0.1587	0.3828	0.1326	-1.073	-0.5685	0.0468	Cetn3
chr13	83741012	83741032	+	CGCCAGCACTGACATGGATA	0.6299	0.467	0.7538	0.388	0.4462	0.5556	0.3617	-0.2038	-0.1805	0.0207	Mef2c
chr13	83773425	83773445	+	CCCGATGCAGACGATTCAGT	0.6579	0.6563	0.7303	0.2952	0.3693	0.5942	0.42	0.069	0.2092	0.27	Mef2c
chr13	83773456	83773476	+	CTGAGTCTGAGGACAAGTAC	0.245	0.5414	0.6817	0.7358	0.5114	0.632	0.4398	-0.2498	0.0586	0.1968	Mef2c
chr13	83781338	83781358	+	CCTCCAAGTGCAGGTAACAC	0.4854	0.5577	0.6037	0.4451	0.4363	0.5932	0.5856	0.214	0.1819	0.3573	Mef2c
chr13	83781342	83781362	+	CAAGTGCAGGTAACACAGGT	0.5267	0.632	0.6234	0.4808	0.5452	0.6648	0.5768	0.4668	0.4883	0.177	Mef2c
chr13	83783566	83783586	+	TCCGGTGCAGGCACCAGCGC	0.4427	0.5036	0.7586	0.4952	0.5362	0.5954	0.4977	0.5381	0.3495	0.1258	Mef2c
chr13	83800943	83800963	+	GGCAACCCCCGGAACTCACC	0.7997	0.542	0.7775	0.116	0.3331	0.6009	0.4177	-0.0193	0.0945	0.0663	Mef2c
chr13	83801012	83801032	+	TCTCCTCCCCCTATGAATCT	0.3484	0.5058	0.6746	0.2015	0.142	0.4173	0.3572	-0.2913	0.1955	0.0823	Mef2c
chr13	84405907	84405927	+	GAAGAATTAAGAATCCTTGC	0.2912	0.4176	0.6736	0.2533	0.2149	0.5589	0.3283	-0.5027	0.1186	0.0506	Tmem161b
chr13	84420344	84420364	+	CATTGTCTATTTAGTAACTG	0.3377	0.6271	0.6865	0.4111	0.2156	0.5692	0.3304	-0.7385	-1.1417	0.2667	Tmem161b
chr13	84430959	84430979	+	CTGGAGTTTGGCCTTGAAAC	0.2698	0.3805	0.7538	0.5605	0.3957	0.5353	0.2936	-0.1462	-0.2243	0.0557	Tmem161b
chr13	85337754	85337774	+	CTGTGGCTAACGGGAAGGTG	0.2907	0.5966	0.6694	0.6524	0.6236	0.6729	0.5265	0.0335	-0.5121	0.1588	Ccnh
chr13	85350467	85350487	+	TGGAGAATCCGGAGATTCTG	0.2794	0.6366	0.6805	0.6331	0.5128	0.6825	0.4128	0.1418	-0.349	0.3788	Ccnh
chr13	85376396	85376416	+	TCAAATCTATTGATGTCAGG	0.2963	0.6121	0.7763	0.3689	0.0	0.4883	0.2134	-0.1908	-0.7498	0.7943	Rasa1
chr13	85377710	85377730	+	AATGAAGTTTCACCTGACGA	0.559	0.7075	0.7161	0.4834	0.2898	0.659	0.6444	0.4748	0.0628	0.2151	Rasa1
chr13	85381732	85381752	+	CGTAGACAGAACACACACTA	0.4921	0.5551	0.6345	0.4308	0.5124	0.7041	0.5871	0.1108	0.1026	0.1732	Rasa1
chr13	85392324	85392344	+	CCCATCATAAACTGGTTGTT	0.2669	0.4162	0.5681	0.4596	0.3144	0.328	0.2427	-0.4628	0.0898	0.0676	Rasa1
chr13	85392390	85392410	+	AAATACAGAGAATAATCTCC	0.2247	0.497	0.6061	0.2164	0.276	0.6253	0.5068	0.407	0.7846	0.0903	Rasa1
chr13	85398566	85398586	+	GATCTTCTTCTCGGCCCTAA	0.4898	0.4303	0.6594	0.4936	0.0663	0.2709	0.0885	-1.1445	-0.8563	0.0688	Rasa1
chr13	85400552	85400572	+	CCACTAGGTCTTCAACAATA	0.2854	0.4816	0.6345	0.4058	0.0975	0.2895	0.1721	-0.873	0.0017	0.1489	Rasa1
chr13	85404510	85404530	+	CGTGACTGTAATAACCTATT	0.4769	0.3209	0.6877	0.2994	0.3731	0.4243	0.1308	-0.7406	0.4123	0.0693	Rasa1
chr13	85406446	85406466	+	TGACAACATTTGTCTGACTA	0.3639	0.4701	0.7349	0.4344	0.2182	0.5164	0.1138	-0.6555	-0.9512	0.056	Rasa1
chr13	85436505	85436525	+	TTGACTTACTGGTTAGTGGG	0.3878	0.5815	0.6044	0.616	0.3056	0.5697	0.6419	0.5145	-0.0312	0.4044	Rasa1
chr13	85436557	85436577	+	CTTCGTATTCTGGTCCATCC	0.2632	0.4375	0.7491	0.4594	0.2677	0.4052	0.2998	-0.4832	-0.4453	0.0267	Rasa1
chr13	85436598	85436618	+	GTCCCCAAACCGGAGCCCAA	0.5476	0.5555	0.7077	0.3655	0.4692	0.6358	0.4169	0.1548	-0.0071	0.1407	Rasa1
chr13	85436661	85436681	+	CCCGGCCCGAGCGTCTCAGC	0.9872	0.4729	0.7728	0.5661	0.4703	0.5683	0.2965	-0.1188	0.1397	0.0492	Rasa1
chr13	85436703	85436723	+	GTGAAAGCGACGTCTCCCGC	1.0	0.5866	0.7633	0.456	0.518	0.6791	0.5056	0.5986	0.3553	0.4488	Rasa1
chr13	85436794	85436814	+	CGGCCACCGGCCCGGTCCCC	0.3893	0.3693	0.6463	0.7069	0.3885	0.2012	0.1828	-0.8629	-0.8553	0.0114	Rasa1
chr13	85436827	85436847	+	CCGACGCGGCTCCGCCACCG	0.8947	0.4663	0.7253	0.651	0.673	0.6565	0.5733	0.5488	-0.1299	0.0449	Rasa1
chr13	89093015	89093035	+	GAGTGTCCAGAAGGCTTCGC	0.6652	0.568	0.6594	0.5675	0.4158	0.5842	0.5101	-0.3172	-0.2075	0.2444	Edil3
chr13	89125881	89125901	+	GAAGAAAAGCCTACTTCAGC	0.2592	0.4906	0.7161	0.2263	0.0757	0.5472	0.3198	-0.3493	-0.3022	0.0678	Edil3
chr13	89190561	89190581	+	CCTAACCCATGCCATAACGG	0.9629	0.7219	0.7999	0.3479	0.4457	0.6906	0.7944	1.2149	0.3981	0.7023	Edil3
chr13	89190591	89190611	+	GAGATAAGCGAAGCCTATCG	0.9237	0.6686	0.7858	0.4489	0.5584	0.6805	0.6948	0.5938	0.18	0.4864	Edil3
chr13	89190606	89190626	+	TATCGAGGAGACACATTCAT	0.8585	0.5648	0.6628	0.5108	0.464	0.5181	0.326	-0.298	0.3794	0.5217	Edil3
chr13	89279898	89279918	+	CTATGCTCGACTTAATAAGA	0.9819	0.4473	0.6345	0.2207	0.32	0.592	0.3368	-0.4686	-0.2493	0.238	Edil3
chr13	89325380	89325400	+	TGGGCAATGTACAAAGTAAA	0.2462	0.4095	0.5505	0.5516	0.3463	0.5022	0.3701	-0.5232	-0.1574	0.1448	Edil3
chr13	89328433	89328453	+	TCTACCCCCAAATTTGTCGA	0.5388	0.6379	0.6463	0.3488	0.0	0.4092	0.5932	0.387	-0.1953	0.2625	Edil3
chr13	89732924	89732944	+	GACAGAGTTATTCACATCCA	0.3345	0.6254	0.6877	0.4716	0.5123	0.6648	0.5123	0.3628	0.4225	0.0757	Hapln1
chr13	89732929	89732949	+	AGTTATTCACATCCAAGGTA	0.381	0.4206	0.5715	0.3692	0.2971	0.6364	0.5098	-0.3058	0.0932	0.0336	Hapln1
chr13	89749600	89749620	+	GCCAAGGTCTTCTCTCACCG	0.5192	0.6714	0.8093	0.409	0.6372	0.715	0.741	1.2029	0.2413	0.8531	Hapln1
chr13	89749657	89749677	+	GACCCTACAGCATTTGGCTC	0.3412	0.4791	0.6463	0.3519	0.2966	0.5823	0.4181	0.2143	-0.0349	0.1003	Hapln1
chr13	89749709	89749729	+	AGCTAACTTCAGATTACCTC	0.4373	0.4845	0.7208	0.3274	0.1469	0.5833	0.3488	-0.5446	-0.2689	0.0349	Hapln1
chr13	89749768	89749788	+	AAGACCTATGGAGGCTATCA	0.233	0.4281	0.5896	0.4243	0.3244	0.4454	0.4478	0.1482	0.6621	0.0235	Hapln1
chr13	89749785	89749805	+	TCAAGGTCGAGTGTTTCTGA	0.6622	0.5957	0.7538	0.473	0.4078	0.6382	0.4599	0.0909	0.097	0.1694	Hapln1
chr13	89749789	89749809	+	GGTCGAGTGTTTCTGAAGGG	0.3288	0.6648	0.737	0.6873	0.5608	0.6865	0.6097	0.7494	0.1692	0.6406	Hapln1
chr13	89749836	89749856	+	CATCACGGATCTTACCCTGG	0.8301	0.7197	0.7858	0.537	0.6985	0.7089	0.5663	0.5882	0.2893	0.3833	Hapln1
chr13	89749912	89749932	+	GTGGTGGCATTGGAGTTACA	0.3923	0.6017	0.7869	0.6541	0.5194	0.5938	0.5753	0.5933	0.8105	0.3598	Hapln1
chr13	89753347	89753367	+	CTACAATCTTAACTTTCACG	0.2311	0.6541	0.7574	0.1588	0.1679	0.5341	0.5719	0.5291	0.0959	0.8813	Hapln1
chr13	89753356	89753376	+	TAACTTTCACGAGGCACGCC	1.0	0.4423	0.6106	0.3487	0.0	0.2836	0.2849	-0.3558	-0.3967	0.1207	Hapln1
chr13	89839563	89839583	+	ACCAACAGAGCTCCTGACTG	0.3048	0.6718	0.7999	0.3587	0.5867	0.693	0.6921	0.9073	0.2277	0.1258	Vcan
chr13	89839645	89839665	+	GTGCTGGCCACAGTACTGTC	0.3672	0.542	0.6376	0.5789	0.4567	0.5589	0.6129	-0.3623	-0.2248	0.0833	Vcan
chr13	89839683	89839703	+	CACGGGGTAGATGTTGTCTG	0.548	0.6706	0.8235	0.6408	0.6371	0.6784	0.6766	0.9631	0.5136	0.5102	Vcan
chr13	89839977	89839997	+	TAATCCTGTTGGCTCAAAAG	0.2717	0.5596	0.7631	0.5502	0.6038	0.7612	0.6782	0.7705	0.3525	0.2935	Vcan
chr13	89840124	89840144	+	GCCCAGGTCCGTAAAAAGAG	0.6565	0.6322	0.6931	0.3126	0.4686	0.6807	0.6984	0.6143	-0.0513	0.4978	Vcan
chr13	89840193	89840213	+	ACTACTACTGCTATGCTCAA	0.368	0.5313	0.6321	0.2918	0.166	0.474	0.5085	0.1263	0.2917	0.1125	Vcan
chr13	89840560	89840580	+	TCCAAAGGAGCGGTGGTTGC	0.5139	0.3812	0.7633	0.4685	0.3223	0.4122	0.3424	-0.6367	-0.7294	0.0117	Vcan
chr13	89840626	89840646	+	AAAGGGCTGAGTGTATCTGT	0.207	0.6517	0.6864	0.5473	0.6205	0.7018	0.6875	0.9302	1.1542	0.153	Vcan
chr13	89840707	89840727	+	TCCCCAGACCCTTCAATGAT	0.758	0.5364	0.5442	0.1932	0.3862	0.4532	0.5109	-0.2567	0.1488	0.1965	Vcan
chr13	89840746	89840766	+	GAGAACTTTACAGTTTGGCT	0.6473	0.5776	0.639	0.3248	0.123	0.5591	0.3498	0.1757	0.2158	0.1235	Vcan
chr13	89840881	89840901	+	ATGCTAGAGGTAGATAAGGT	0.3995	0.5667	0.6673	0.3937	0.5836	0.6802	0.6408	0.9235	1.0731	0.1648	Vcan
chr13	89841147	89841167	+	ATGGTCTGGTGTTTCAGGGT	0.4203	0.6038	0.6673	0.5185	0.6287	0.6682	0.5883	0.5398	0.6115	0.0197	Vcan
chr13	89841340	89841360	+	TCTGCAGCTTCCGGGTCCTT	0.2234	0.4173	0.6179	0.5835	0.3833	0.3788	0.3545	-0.4049	-0.2323	0.1036	Vcan
chr13	89851233	89851253	+	ATATCAATGAGAGTTGTCAC	0.5852	0.575	0.6321	0.3824	0.2833	0.6318	0.5962	0.6582	0.6903	0.3177	Vcan
chr13	89851340	89851360	+	GAATGATGAAGACGGACTCA	0.469	0.5857	0.6452	0.2799	0.4464	0.6511	0.5207	0.5194	0.4527	0.0407	Vcan
chr13	89851357	89851377	+	TCAAGGGTGGCGTTCTGTGA	0.5655	0.5382	0.801	0.7289	0.4908	0.6379	0.6054	0.6258	0.6321	0.077	Vcan
chr13	89851466	89851486	+	GCCTAAATCTGTATAATCTA	0.4068	0.485	0.5919	0.3783	0.3629	0.573	0.3252	-0.2265	-0.0738	0.2622	Vcan
chr13	89851754	89851774	+	TGTCATCAATCTGCCTTCAG	0.2847	0.6482	0.7858	0.4558	0.5146	0.6628	0.4174	-0.4034	-0.752	0.1688	Vcan
chr13	89851830	89851850	+	ACTGCAGTAGAACTGAAAGT	0.289	0.5998	0.6463	0.3348	0.3834	0.6575	0.6943	0.7165	0.8317	0.827	Vcan
chr13	89852303	89852323	+	AATTGATGTAGATGTATGAA	0.2257	0.6007	0.5823	0.3405	0.2537	0.5613	0.4653	0.1508	0.4015	0.085	Vcan
chr13	89852460	89852480	+	CCTATAGTACTAAGTGGGAC	0.608	0.499	0.5681	0.4136	0.443	0.5963	0.3974	-0.3017	-0.5108	0.1871	Vcan
chr13	89852502	89852522	+	GCATGTTCTGTTGAGGGTAA	0.3268	0.4458	0.7019	0.7177	0.4501	0.5345	0.2183	-0.6252	-0.4475	0.2281	Vcan
chr13	89852638	89852658	+	CATCTGTTTCTAATCTAGTC	0.3311	0.2942	0.6625	0.2041	0.0	0.2476	0.0443	-1.1522	-0.9473	0.0203	Vcan
chr13	89853152	89853172	+	TAAGTCCCCTAGCTGTGAGT	0.6094	0.6326	0.7775	0.4127	0.3863	0.6688	0.6819	0.9738	1.1075	0.2631	Vcan
chr13	89853303	89853323	+	TGACTTGTGGTTGCCAATTC	0.678	0.2768	0.7303	0.4763	0.2889	0.2944	0.1266	-0.9476	-0.3567	0.0151	Vcan
chr13	89853343	89853363	+	GCATTTCAGTCGTGTGTTCC	0.3949	0.2834	0.6782	0.2987	0.1042	0.3113	0.1488	-1.042	-0.9102	0.011	Vcan
chr13	89853434	89853454	+	GATTTCCATGGATGTTACTA	0.3584	0.4139	0.6452	0.3608	0.2139	0.5132	0.3902	-0.1732	0.0949	0.042	Vcan
chr13	89853801	89853821	+	ATGACTGGTGTAGCTCTGTC	0.3834	0.491	0.6117	0.6725	0.4919	0.5692	0.5833	0.4712	0.6561	0.1507	Vcan
chr13	89853850	89853870	+	TGGGTGATGAAGTTTCTGCG	0.3658	0.7055	0.7794	0.4627	0.5516	0.712	0.7458	1.173	0.384	0.6496	Vcan
chr13	89860334	89860354	+	TAGGCATCAAATCTGCTATC	0.6139	0.3519	0.6321	0.4901	0.1345	0.3428	0.2951	-0.5664	0.3151	0.0299	Vcan
chr13	89860371	89860391	+	TCTGGTTCTCAAAACGATAC	0.3652	0.4644	0.7019	0.2667	0.1694	0.4585	0.1979	-0.5362	-0.2365	0.081	Vcan
chr13	89860424	89860444	+	TGGGCCCTGGCCACAGTCAC	0.2976	0.371	0.6214	0.7995	0.5668	0.526	0.4789	-0.5361	-0.4624	0.0149	Vcan
chr13	89860558	89860578	+	CTCTGCTTCGGCCTCCTCGA	0.3313	0.5306	0.7444	0.4163	0.4995	0.6111	0.4623	-0.1238	-0.2633	0.2084	Vcan
chr13	89869725	89869745	+	CTGGGGAGAGCGGAATCCAT	0.5635	0.4886	0.7336	0.8031	0.6587	0.6573	0.4526	-0.0091	0.3064	0.1299	Vcan
chr13	90140557	90140577	+	GCAAAAGGATGCTACCTTTC	0.5744	0.1924	0.7019	0.4899	0.2264	0.2588	0.0712	-1.7924	-0.499	0.1209	Xrcc4
chr13	90149043	90149063	+	GAACATCATTCCAGTCTCTC	0.3181	0.4817	0.6452	0.2269	0.2584	0.424	0.2691	-0.7041	-0.0836	0.051	Xrcc4
chr13	90149167	90149187	+	TGAAACTTTGTCTAGGTTGA	0.3175	0.351	0.6877	0.3409	0.1291	0.4324	0.1461	-1.0254	-1.0218	0.017	Xrcc4
chr13	90210162	90210182	+	GCCGAGACTCCTTAGAAAAG	0.6645	0.5468	0.8093	0.242	0.4751	0.6687	0.6526	0.4553	-0.0364	0.5004	Xrcc4
chr13	90219727	90219747	+	CAAGACACTTGCAGAAAATA	0.215	0.3347	0.5778	0.3844	0.1502	0.414	0.1901	-0.5945	-0.0809	0.0579	Xrcc4
chr13	91034734	91034754	+	GTAGGGCATCATTCCGCCGC	1.0	0.5022	0.7538	0.482	0.395	0.6317	0.5872	0.7479	0.4646	0.2231	Atp6ap1l
chr13	91034759	91034779	+	GCTGACCCGTTGGCAGCGGT	0.848	0.4798	0.6613	0.6553	0.5171	0.5875	0.6066	0.7765	0.5067	0.3847	Atp6ap1l
chr13	91040141	91040161	+	CCCTCGGGAGCCACAGCATC	0.3926	0.4427	0.6307	0.5698	0.4052	0.411	0.2921	-0.8047	-0.3616	0.0207	Atp6ap1l
chr13	91046811	91046831	+	GACCAAGTGCTTCGTCTGTG	0.5062	0.6129	0.6803	0.4346	0.5508	0.6484	0.6509	-0.0863	-0.628	0.2254	Atp6ap1l
chr13	91046900	91046920	+	CCGTCCCTGGAGAACTGAAC	0.3356	0.4606	0.6935	0.339	0.3497	0.5069	0.3499	-0.321	0.0663	0.0559	Atp6ap1l
chr13	91046926	91046946	+	GTGATGGCTGAACGTACTCC	0.5575	0.4214	0.6829	0.3932	0.5116	0.6773	0.5406	0.3943	0.2864	0.0307	Atp6ap1l
chr13	91189042	91189062	+	ATCACTTCTGCCACCGCTGC	0.4259	0.414	0.6604	0.3538	0.309	0.5191	0.2963	-0.6478	-0.8148	0.0217	Atg10
chr13	91302321	91302341	+	ACGAAACTACTCACCTCTGT	0.5292	0.5656	0.7019	0.4256	0.2746	0.5581	0.4193	-0.0513	0.1677	0.1261	Atg10
chr13	91672754	91672774	+	GGCTCAGACATTTTTATCAG	0.3715	0.5322	0.6876	0.253	0.4583	0.6376	0.1999	-0.7637	-0.9512	0.304	Ssbp2
chr13	91790488	91790508	+	CGTGCCACCAGGGTTCTTTC	0.3431	0.2422	0.7218	0.3604	0.1038	0.2381	0.1735	-1.0724	0.0111	0.1211	Ssbp2
chr13	91812249	91812269	+	CTCGGTACCCTGGCGGCCCG	1.0	0.5053	0.8613	0.678	0.6315	0.5839	0.4361	0.3853	-0.4003	0.1022	Ssbp2
chr13	91812279	91812299	+	TGAGGATACCTAACCAGGTA	0.4289	0.4399	0.6673	0.5229	0.5473	0.638	0.4778	0.3819	0.4494	0.0656	Ssbp2
chr13	91828694	91828714	+	ATATCGTTTTGTAGGGGTCC	1.0	0.4611	0.5848	0.4289	0.0209	0.4895	0.3316	-0.5053	-0.4631	0.0093	Ssbp2
chr13	91889715	91889735	+	TCCCGCGGCGAGCTGAGCGC	0.635	0.4073	0.8058	0.3526	0.3786	0.5939	0.4783	0.4143	0.146	0.088	Acot12
chr13	91889761	91889781	+	CCACCGCTTGCCTGGCGGGT	0.6003	0.4835	0.5927	0.5295	0.496	0.4997	0.4436	-0.5304	-0.7537	0.026	Acot12
chr13	91898354	91898374	+	TTCTGTTTGAGGACACAGCG	0.312	0.7238	0.6884	0.3767	0.2987	0.6064	0.5169	0.1477	-0.5034	0.7723	Acot12
chr13	91905658	91905678	+	CCATCAGAGCAAAAGTGACT	0.3235	0.5493	0.6321	0.0954	0.0753	0.5063	0.2903	-0.2588	-0.035	0.1109	Acot12
chr13	91905680	91905700	+	GGCGTTCAGCACAAGCATGG	0.5614	0.706	0.7858	0.3842	0.5268	0.7381	0.687	0.8703	0.2667	0.2446	Acot12
chr13	91908082	91908102	+	CAGTATCAAGGTCATAGTCC	0.4808	0.557	0.7019	0.3516	0.2954	0.6508	0.5568	-0.0194	0.0451	0.0201	Acot12
chr13	91919060	91919080	+	TCAACAACACCTTTCAGAAC	0.3256	0.4198	0.6321	0.2366	0.0516	0.4153	0.2847	-0.5566	-0.2066	0.1098	Acot12
chr13	91919872	91919892	+	TGACTGTCAGGAGTGGGCCG	0.3998	0.461	0.8235	0.303	0.4177	0.5541	0.4139	-0.1811	-0.558	0.4206	Acot12
chr13	91919929	91919949	+	TTACAATGCTGTTGATGACC	0.7626	0.5215	0.5636	0.2401	0.208	0.5179	0.4059	0.0196	0.0262	0.0564	Acot12
chr13	91920542	91920562	+	GGACGATTTTCGCCGTTACC	1.0	0.4273	0.7633	0.2261	0.1628	0.342	0.2566	-1.2751	-1.0059	0.1119	Acot12
chr13	91920573	91920593	+	GCACGGAGGAGAATTCGCCT	0.6271	0.6504	0.7538	0.3378	0.399	0.6106	0.5433	0.3926	0.5581	0.4545	Acot12
chr13	91920577	91920597	+	GGAGGAGAATTCGCCTAGGC	0.4974	0.545	0.6815	0.4621	0.4651	0.5271	0.4727	-0.1478	0.0467	0.0849	Acot12
chr13	91920582	91920602	+	AGAATTCGCCTAGGCAGGTA	0.6626	0.4219	0.6106	0.4703	0.2725	0.5588	0.4095	-0.2659	0.1303	0.0394	Acot12
chr13	91949091	91949111	+	CAGTCAGCAATTCCGTGGCC	0.4969	0.5151	0.5975	0.6007	0.1311	0.3612	0.3177	-0.1881	-0.4905	0.0806	Zcchc9
chr13	92007974	92007994	+	TACCAGATTCCCCTGGCATC	0.3663	0.4843	0.7538	0.2999	0.327	0.3231	0.5343	-0.5293	0.1321	0.0185	Ckmt2
chr13	92009309	92009329	+	GGCCAGCCAGATCGCCCTTC	0.4379	0.3281	0.6971	0.408	0.3779	0.3457	0.1492	-1.1803	-0.4025	0.0416	Ckmt2
chr13	92009318	92009338	+	GATCGCCCTTCAGGCCCTCC	0.4607	0.388	0.6877	0.4194	0.2937	0.3375	0.2824	-0.6209	-0.3267	0.032	Ckmt2
chr13	92009418	92009438	+	TCGGCCAGTGCGTACCCGAG	0.7579	0.6521	0.7285	0.8678	0.6879	0.6527	0.6635	0.9	0.2993	0.2738	Ckmt2
chr13	92009872	92009892	+	TTGGATGCATCCAGGTCCGT	0.7069	0.6113	0.6594	0.615	0.4396	0.5832	0.5453	0.4779	0.4156	0.2205	Ckmt2
chr13	92009890	92009910	+	GTAGGATGCTTCATCACCCT	0.7036	0.533	0.7161	0.5419	0.5872	0.6594	0.564	0.338	0.4594	0.3762	Ckmt2
chr13	92009923	92009943	+	TTGTGCCTTAGTTTGATGAC	0.2749	0.5083	0.6531	0.4822	0.1727	0.4881	0.384	-0.4804	-0.5837	0.1168	Ckmt2
chr13	92009933	92009953	+	GTTTGATGACAGGATCAAAA	0.2727	0.4455	0.7491	0.3331	0.2367	0.4342	0.2573	-0.6358	-0.3162	0.4601	Ckmt2
chr13	92011328	92011348	+	CAGTTTGGATGCACTGGTCC	0.4173	0.4547	0.7161	0.5022	0.4844	0.6142	0.3033	-0.4791	-0.6928	0.0196	Ckmt2
chr13	92011423	92011443	+	TTGTTATGTTTTCGAAGGTC	0.4021	0.3959	0.4865	0.6396	0.0	0.3483	0.1604	-1.4138	-1.637	0.0114	Ckmt2
chr13	92011440	92011460	+	GTCAGGGTAGTCCGCACTGT	0.6453	0.5885	0.6971	0.5217	0.6099	0.6597	0.5949	0.4179	0.5146	0.0724	Ckmt2
chr13	92013340	92013360	+	ATACCTTCTGCCTATTCAGC	0.3399	0.5337	0.6604	0.3426	0.0391	0.4648	0.3834	-0.1426	0.2167	0.3346	Ckmt2
chr13	92013355	92013375	+	TCAGCAGGTAACCAGTGGTC	0.3196	0.4491	0.6117	0.5106	0.4855	0.6005	0.5084	0.383	0.4908	0.032	Ckmt2
chr13	92130717	92130737	+	TGCGGTGGTGGGGATGCAGC	0.2758	0.3776	0.7917	0.5726	0.4997	0.5255	0.317	-0.4819	-0.5224	0.015	Rasgrf2
chr13	92130766	92130786	+	TGGAAGATGAGGAATTAGTC	0.3876	0.4933	0.7097	0.269	0.3083	0.5048	0.4413	0.0334	0.604	0.082	Rasgrf2
chr13	92130773	92130793	+	TGAGGAATTAGTCAGGTCCA	0.381	0.633	0.7019	0.4479	0.4497	0.5976	0.5983	0.716	0.7119	0.0888	Rasgrf2
chr13	92130794	92130814	+	GGCTCCAATCCTTGAGTTCA	0.2744	0.3683	0.4938	0.191	0.2214	0.3852	0.2851	-0.8233	-0.7545	0.0094	Rasgrf2
chr13	92131556	92131576	+	ACAAAGCGGGAGTACCTGAC	0.767	0.6172	0.7381	0.6049	0.4168	0.486	0.5521	0.3555	0.7108	0.116	Rasgrf2
chr13	92131633	92131653	+	GGCCGTGGTGAAAATGCGGT	0.745	0.657	0.6673	0.6573	0.5661	0.6742	0.4463	0.6358	0.3391	0.5752	Rasgrf2
chr13	92131641	92131661	+	TGAAAATGCGGTAGGTGTGC	0.4628	0.5472	0.6452	0.3602	0.039	0.5331	0.505	0.2028	0.1329	0.1846	Rasgrf2
chr13	92131738	92131758	+	GCGGATCTGGGGCACTTTGC	0.294	0.3718	0.7775	0.4794	0.3551	0.437	0.2525	-0.6159	0.035	0.0268	Rasgrf2
chr13	92152259	92152279	+	GCAGCCTTCTCCTGGCGTGA	0.514	0.5161	0.6037	0.4517	0.4234	0.6278	0.5169	0.2903	0.1458	0.2069	Rasgrf2
chr13	92152295	92152315	+	ACAGTGAAAGAGGCAGCGTC	0.3034	0.4989	0.6565	0.6125	0.4936	0.6237	0.5831	0.3773	0.5305	0.1652	Rasgrf2
chr13	92152903	92152923	+	CAATCAATGTACACTGAATG	0.3943	0.5399	0.7018	0.3419	0.4017	0.6509	0.3479	-0.0483	-0.4932	0.0696	Rasgrf2
chr13	92154234	92154254	+	TTTTCAGGGACAGCGAGCCC	0.6226	0.5065	0.6746	0.4963	0.0	0.3716	0.3916	-0.2422	-0.2802	0.0956	Rasgrf2
chr13	92154282	92154302	+	CCACAGAAGGCACTTGAATA	0.2693	0.3569	0.7538	0.3044	0.2624	0.4459	0.1956	-0.8079	-0.4299	0.0345	Rasgrf2
chr13	92165104	92165124	+	TACAGTTGGCAAGTACTTGG	0.2545	0.5026	0.7041	0.6731	0.6034	0.7006	0.6521	0.7753	0.5227	0.1634	Rasgrf2
chr13	92165573	92165593	+	CTTGATGGAATATTTCATGA	0.3371	0.607	0.6877	0.3043	0.3025	0.5378	0.3232	-0.1416	-0.1433	0.1135	Rasgrf2
chr13	92167233	92167253	+	TGGAGCTGGCTGCCATGCGC	0.3609	0.296	0.71	0.4226	0.4253	0.6296	0.521	0.2845	0.2671	0.0258	Rasgrf2
chr13	92167242	92167262	+	CTGCCATGCGCAGGGGCCTG	0.2052	0.4462	0.6876	0.7989	0.49	0.3784	0.2657	-0.6693	-1.1143	0.0232	Rasgrf2
chr13	92167257	92167277	+	GCCTGAGGAAACCGTTCACC	0.6235	0.5616	0.6594	0.4645	0.4856	0.6156	0.4981	0.327	0.3269	0.1797	Rasgrf2
chr13	92174815	92174835	+	TCAAAATGTCCGCGTAACTT	0.834	0.4786	0.6924	0.3338	0.0	0.3762	0.2741	-0.4906	-0.2855	0.2297	Rasgrf2
chr13	92190126	92190146	+	TTTGACCATCGTGCCCAAAA	0.5942	0.367	0.7444	0.514	0.0	0.2103	0.1798	-1.289	-0.9273	0.0399	Rasgrf2
chr13	92267751	92267771	+	GCGTTGGTCCTGGGTGGTGC	0.3154	0.4586	0.7302	0.5786	0.4579	0.6398	0.5632	-0.0176	-0.4663	0.1677	Rasgrf2
chr13	92411330	92411350	+	TGAACGTGGGAATTAACAGC	0.6058	0.6185	0.5882	0.4314	0.3903	0.6774	0.5206	0.8824	0.8298	0.137	Msh3
chr13	92422419	92422439	+	CATCCGGTAACTTACGAAGA	0.9005	0.523	0.6698	0.419	0.3742	0.5929	0.5088	0.0746	0.0314	0.3134	Msh3
chr13	92445971	92445991	+	TTTCCAGGTTAAATTCCTTG	0.2536	0.6248	0.7018	0.2907	0.2769	0.4818	0.2081	-0.7125	-0.809	0.6617	Msh3
chr13	92445993	92446013	+	GTACCTTATTACGGCAGCCA	0.5566	0.5941	0.5754	0.3604	0.3718	0.6003	0.4934	0.4159	0.2694	0.24	Msh3
chr13	92446006	92446026	+	GCAGCCAAGGCGCAGATCAC	0.8575	0.496	0.7218	0.4584	0.4955	0.5961	0.4766	0.2829	0.748	0.1823	Msh3
chr13	92478778	92478798	+	GCATCTCTGTTGGCACAGAC	0.3361	0.5469	0.5631	0.4177	0.3406	0.4719	0.4408	-0.1213	-0.0792	0.5523	Msh3
chr13	92478785	92478805	+	TGTTGGCACAGACAGGTCGG	0.5287	0.6489	0.8235	0.6005	0.5262	0.6703	0.6008	0.9226	0.5047	0.153	Msh3
chr13	92478811	92478831	+	GCAGTAATTCCACAGGCTGC	0.4035	0.564	0.7019	0.2413	0.2398	0.5586	0.5006	0.1078	-0.0272	0.076	Msh3
chr13	92481459	92481479	+	TTACCACGATACCAACGGAA	0.9242	0.6549	0.5301	0.4641	0.3843	0.6338	0.6246	0.4292	0.3617	0.437	Msh3
chr13	92481578	92481598	+	GAATCATCCAGCCTGATGAG	0.3147	0.6505	0.6813	0.3393	0.5816	0.6973	0.7399	0.9157	0.4944	0.5329	Msh3
chr13	92483867	92483887	+	TGCACGAACAGTCTGTGGGT	0.4175	0.6918	0.621	0.3427	0.5977	0.6696	0.6036	0.7675	0.6897	0.1155	Msh3
chr13	92491830	92491850	+	ACCTACCCTGGCCTCCGCTC	0.355	0.4334	0.7444	0.5762	0.3703	0.6045	0.6063	0.947	1.0541	0.0402	Dhfr
chr13	92494440	92494460	+	AGAATCTGGTGATTATGGGT	0.3378	0.6203	0.5715	0.3573	0.5408	0.6995	0.5763	1.0454	1.145	0.067	Dhfr
chr13	92502164	92502184	+	AACCTCAGAGAACCACCACG	0.3252	0.7752	0.7183	0.3851	0.6288	0.7092	0.6951	1.2055	0.2207	0.921	Dhfr
chr13	92502277	92502297	+	CGGAGGCAGTTCTGTTTACC	0.5316	0.3917	0.6829	0.5049	0.3941	0.3496	0.2634	-0.7312	-0.2642	0.0405	Dhfr
chr13	92575089	92575109	+	CGGGGCCGATCTCAGCTTGC	0.738	0.4114	0.7444	0.4121	0.2574	0.3489	0.1952	-1.1882	-0.933	0.0205	Ankrd34b
chr13	92575173	92575193	+	AGTCCTCCTTAGTGCTTGCC	0.3226	0.4915	0.5738	0.4404	0.0096	0.2922	0.2853	-0.3368	-0.4884	0.0376	Ankrd34b
chr13	92575179	92575199	+	CCTTAGTGCTTGCCAGGCAA	0.2804	0.4739	0.7052	0.4243	0.3495	0.6073	0.3605	-0.0194	-0.1414	0.2343	Ankrd34b
chr13	92575226	92575246	+	CAGCGAAGTCGCCCTCTGGG	0.8019	0.6372	0.7795	0.6565	0.6746	0.6766	0.7045	1.0518	0.6237	0.3698	Ankrd34b
chr13	92575380	92575400	+	ACTCTTTGGCTTCAAGGATA	0.315	0.4511	0.6345	0.5434	0.1447	0.3658	0.3739	-0.4608	-0.1764	0.0113	Ankrd34b
chr13	92575512	92575532	+	TACCCCATCATTAAAGCACC	0.3137	0.5455	0.5505	0.1724	0.3019	0.6136	0.5565	0.3299	0.1898	0.1208	Ankrd34b
chr13	92575536	92575556	+	CAGAGTGGCCTCCTTGCAAG	0.4809	0.5497	0.8141	0.7058	0.5456	0.6575	0.5586	0.6715	0.1788	0.2531	Ankrd34b
chr13	92575616	92575636	+	TCTCTAAGCGGTTCATCACC	0.4939	0.5157	0.6487	0.2787	0.2126	0.4855	0.4666	0.2584	0.3777	0.2279	Ankrd34b
chr13	92575682	92575702	+	CCTTTGACCAGGTCAACTCA	0.9719	0.6301	0.7052	0.2764	0.0	0.4612	0.4085	0.0056	0.0158	0.1001	Ankrd34b
chr13	92604474	92604494	+	CCATCCTGTTGTCCAACCCA	0.2757	0.6353	0.5788	0.4002	0.5413	0.6628	0.5587	0.7263	0.3729	0.3197	Fam151b
chr13	92604596	92604616	+	TAATCCACACGGGGCGCTGC	0.9066	0.4188	0.651	0.3496	0.1512	0.5155	0.4807	-0.2485	-0.4184	0.0158	Fam151b
chr13	92610533	92610553	+	GTGTTATCACTGCTTGTCTC	0.385	0.4847	0.7349	0.4035	0.2989	0.459	0.3566	0.0828	0.1429	0.0603	Fam151b
chr13	92610578	92610598	+	CCATGCTCTGATCCGTCACT	0.4777	0.5661	0.7303	0.3456	0.2628	0.4743	0.4577	0.2373	0.5729	0.4641	Fam151b
chr13	92648113	92648133	+	ACAGGCAAACCACTATTAGC	0.9602	0.5408	0.6487	0.1769	0.1961	0.4464	0.3249	-0.2932	0.1863	0.1889	Zfyve16
chr13	92648125	92648145	+	CTATTAGCAGGGACAACAGT	0.3787	0.6022	0.6817	0.4743	0.2261	0.6436	0.5168	0.2821	0.3941	0.633	Zfyve16
chr13	92648176	92648196	+	ACATCATCTTCTAGTGTGAA	0.4369	0.4879	0.5124	0.2158	0.1344	0.4253	0.2761	-0.8028	-0.9121	0.0389	Zfyve16
chr13	92648182	92648202	+	TCTTCTAGTGTGAAAGGGCC	0.4839	0.5074	0.5347	0.4473	0.112	0.4774	0.3702	-0.4012	-0.8645	0.3408	Zfyve16
chr13	92648230	92648250	+	TTCCCCGGCAGTCTTTCCAC	0.7539	0.5159	0.6888	0.5668	0.4483	0.5907	0.4937	0.2485	0.3261	0.079	Zfyve16
chr13	92650286	92650306	+	TTCCTTACTGTGGGCACATC	0.308	0.3481	0.6924	0.4752	0.2191	0.2364	0.1265	-0.8646	-0.3753	0.04	Zfyve16
chr13	92650295	92650315	+	GTGGGCACATCAGGTAAGAC	0.6979	0.5563	0.6248	0.4569	0.5026	0.6355	0.4106	-0.0577	0.0371	0.1393	Zfyve16
chr13	92653061	92653081	+	GCTGAGATGGGCAAAGTTGT	0.2008	0.5393	0.6722	0.3382	0.4023	0.5418	0.5368	0.3524	0.4872	0.4379	Zfyve16
chr13	92657641	92657661	+	GTGGTGTCGCCGTTTTGTAA	0.6542	0.4769	0.801	0.5392	0.3159	0.4961	0.2426	-0.5414	-0.3396	0.2265	Zfyve16
chr13	92657687	92657707	+	CAGTTTGGAGCTTCTGAATC	0.265	0.4286	0.7161	0.5041	0.3315	0.3422	0.1085	-0.9977	-0.674	0.0248	Zfyve16
chr13	92657699	92657719	+	TCTGAATCAGGAACCCATGT	0.2991	0.5903	0.7161	0.5003	0.3653	0.6092	0.6425	0.8876	1.0526	0.3637	Zfyve16
chr13	92657840	92657860	+	TTGAAGCTAACCTGAGAATC	0.4533	0.438	0.5872	0.5467	0.2536	0.4412	0.2874	-0.4771	0.2629	0.0275	Zfyve16
chr13	92658041	92658061	+	GGCAATTCATCCCTTATGTC	0.98	0.4361	0.6531	0.299	0.2974	0.5281	0.3941	-0.2483	-0.0249	0.158	Zfyve16
chr13	92658049	92658069	+	ATCCCTTATGTCAGGCTGAC	0.3237	0.4785	0.5266	0.5255	0.1741	0.3013	0.2929	-0.934	-0.472	0.1048	Zfyve16
chr13	92658710	92658730	+	TTCTGGCCTTCAGACTCATT	0.2124	0.3728	0.7538	0.4719	0.2356	0.3616	0.1653	-0.7898	0.0378	0.071	Zfyve16
chr13	92659512	92659532	+	AGTTACCCATGTCACTTATC	0.698	0.4431	0.7161	0.2697	0.0	0.321	0.1081	-1.1504	0.3703	0.0705	Zfyve16
chr13	92659523	92659543	+	TCACTTATCAGGTCACAGAC	0.4746	0.647	0.6187	0.3132	0.2148	0.4682	0.4295	0.6076	0.8464	0.4596	Zfyve16
chr13	92659546	92659566	+	CTTACTACACCGTCTCATAC	0.7607	0.5048	0.6935	0.1499	0.0105	0.3843	0.2999	-0.1978	0.5264	0.2713	Zfyve16
chr13	92659550	92659570	+	CTACACCGTCTCATACAGGA	0.7872	0.6736	0.5999	0.3669	0.4619	0.6681	0.6916	0.6949	0.5375	0.7335	Zfyve16
chr13	92659630	92659650	+	GTTTTTTTCATTCGGTCTAG	0.8212	0.5186	0.6865	0.2841	0.0	0.2966	0.0127	-1.6056	-1.5673	0.2929	Zfyve16
chr13	92711900	92711920	+	GTTTTCTGTACTCTCCGCGA	0.7951	0.6233	0.7019	0.4807	0.2486	0.653	0.5995	0.1871	0.0532	0.4939	Spz1
chr13	92711906	92711926	+	TGTACTCTCCGCGAAGGTGA	0.4831	0.5194	0.593	0.4539	0.3962	0.6724	0.5263	0.4055	0.0652	0.2255	Spz1
chr13	92712140	92712160	+	CTCTGACGTTAAGTTCTGAC	0.4344	0.5532	0.6531	0.3686	0.2145	0.4844	0.3886	-0.7143	-0.6623	0.185	Spz1
chr13	92712156	92712176	+	TGACAGGTCTTCAGGAATAT	0.3016	0.402	0.6829	0.4101	0.3061	0.4486	0.3416	-0.5909	0.4838	0.2315	Spz1
chr13	92712169	92712189	+	GGAATATAGGCATCATCAAA	0.3916	0.4408	0.6203	0.35	0.2662	0.5052	0.2358	-0.5299	0.1479	0.1708	Spz1
chr13	92712344	92712364	+	TGGGGAGTGATCCGATTTCA	0.5347	0.4063	0.592	0.6468	0.4451	0.4552	0.2679	-0.7665	-0.1258	0.0192	Spz1
chr13	92712347	92712367	+	GGAGTGATCCGATTTCAAGG	0.5811	0.7493	0.8093	0.3797	0.4938	0.7316	0.6925	0.7313	0.1756	0.8023	Spz1
chr13	92712391	92712411	+	GGTGGTTCTTGCTTAGCACC	0.3202	0.495	0.6345	0.4859	0.2313	0.5987	0.5774	0.3917	0.0634	0.3174	Spz1
chr13	92712397	92712417	+	TCTTGCTTAGCACCAGGAGC	0.5786	0.3902	0.6487	0.174	0.0	0.481	0.4435	-0.0888	-0.3314	0.1162	Spz1
chr13	92797659	92797679	+	GACACCCTCTGTGATGAAGC	0.3848	0.6093	0.6604	0.341	0.3112	0.5916	0.4919	0.4019	0.0353	0.1413	Serinc5
chr13	92819307	92819327	+	GACGCCTGTGAGAACCTGGT	0.3545	0.6797	0.6447	0.4634	0.6196	0.689	0.6288	0.7787	0.7615	0.2029	Serinc5
chr13	92819924	92819944	+	GATCAGGAGACCTTTCTGAA	0.2075	0.647	0.705	0.4328	0.462	0.5396	0.6025	0.1042	0.458	0.5037	Serinc5
chr13	92825187	92825207	+	ATGTATTCCGTTGCTGTTGG	0.2247	0.4131	0.7858	0.5834	0.5012	0.6473	0.4353	-0.1858	-0.7	0.1394	Serinc5
chr13	92897958	92897978	+	CTGTCTTAACTGACCTGGTT	0.3745	0.3079	0.6163	0.486	0.4387	0.5394	0.2431	-1.0272	-0.796	0.0134	Thbs4
chr13	92897973	92897993	+	TGGTTAGGGTTACTGACATC	0.6492	0.5264	0.7019	0.516	0.4515	0.5303	0.3656	-0.2068	0.6488	0.0377	Thbs4
chr13	92899271	92899291	+	TCCATCCATGTCGTCATCAC	0.4541	0.5095	0.7161	0.5563	0.4107	0.5134	0.5506	0.2097	0.2811	0.0774	Thbs4
chr13	92899340	92899360	+	GACCATCCGGCAGTTGTCAC	1.0	0.4841	0.7444	0.5324	0.4554	0.6006	0.631	0.3833	0.3521	0.058	Thbs4
chr13	92911185	92911205	+	TACCTCATCCACGTCAGAGC	0.7703	0.541	0.7303	0.2612	0.1635	0.5825	0.5355	0.5776	0.5475	0.1121	Thbs4
chr13	92911218	92911238	+	TCCCGTGTAACCATCTGGGC	0.6389	0.4171	0.6673	0.3427	0.5079	0.6082	0.3358	-0.3526	-0.7157	0.0252	Thbs4
chr13	92911273	92911293	+	CATCGGACACCTCGGAAACA	0.7147	0.5012	0.7113	0.2228	0.2514	0.4718	0.4709	-0.3131	-0.4219	0.0393	Thbs4
chr13	92912001	92912021	+	GAAGATCTTTCACCTCTCCA	0.2364	0.6051	0.7161	0.2482	0.4729	0.6981	0.6463	0.5648	0.3752	0.2548	Thbs4
chr13	92912057	92912077	+	TGTCGATTAAAGTCTCCTGT	0.5047	0.6015	0.7349	0.1212	0.3492	0.6465	0.366	0.2984	0.3143	0.5572	Thbs4
chr13	92913458	92913478	+	AGTCCGCCTGAGCGCAGTCC	0.7615	0.4086	0.6887	0.5765	0.3562	0.63	0.594	0.5495	0.797	0.1392	Thbs4
chr13	92927223	92927243	+	GTATTTGCTGTTGTCACTTG	0.4386	0.5145	0.7716	0.5728	0.4435	0.6185	0.3965	-0.6805	-0.8917	0.2014	Thbs4
chr13	92927312	92927332	+	CGTGCAGGGTGGGATCTGTC	0.3933	0.4834	0.6731	0.5665	0.4181	0.3227	0.2822	-0.1952	0.0889	0.0265	Thbs4
chr13	92983383	92983403	+	TGTGAGCTCTCAGCAAAACA	0.2533	0.5437	0.6864	0.3242	0.3057	0.6905	0.598	0.4281	0.1964	0.2194	Mtx3
chr13	92984135	92984155	+	CTGCCGGGAAGGATGTCTAG	0.4261	0.6079	0.8009	0.6136	0.6188	0.6513	0.5076	0.2669	0.1299	0.3112	Mtx3
chr13	92984148	92984168	+	TGTCTAGAGGAGCCCTGAAT	0.4161	0.4246	0.7775	0.4209	0.3906	0.5064	0.2603	-0.2209	0.5224	0.128	Mtx3
chr13	92984163	92984183	+	TGAATAGGATTCTCTTGACA	0.279	0.5996	0.7019	0.3278	0.2834	0.5962	0.3422	-0.1248	-0.2875	0.0627	Mtx3
chr13	92984206	92984226	+	TGTCCAAGAAGTGGAAGCAC	0.2431	0.5781	0.508	0.5318	0.5559	0.7032	0.6896	0.9489	0.8408	0.377	Mtx3
chr13	93228226	93228246	+	ACAGCTGATGCTCCAGGCAC	0.2333	0.5039	0.593	0.6731	0.5965	0.6537	0.6208	0.8354	0.6927	0.0647	Cmya5
chr13	93228913	93228933	+	ATACCCACTTTCTCACCCAT	0.4256	0.576	0.5788	0.4966	0.4396	0.592	0.4572	-0.2318	0.1481	0.6333	Cmya5
chr13	93228922	93228942	+	TTCTCACCCATAGGGGAACA	0.7735	0.6316	0.5896	0.4479	0.0379	0.3738	0.6714	-0.142	-0.335	0.1209	Cmya5
chr13	93229192	93229212	+	TCGGCTATATTAACCTCAGC	0.9494	0.5046	0.6179	0.3254	0.3153	0.5188	0.2861	-0.1656	0.0863	0.2057	Cmya5
chr13	93229207	93229227	+	TCAGCAGGAACTGTACCTTT	0.4391	0.4831	0.5788	0.4668	0.4969	0.4525	0.3348	-0.6535	0.3294	0.2885	Cmya5
chr13	93229239	93229259	+	AGGTACTGCTTTCTCTACAG	0.2349	0.6776	0.7716	0.5588	0.669	0.7135	0.6151	0.6959	0.4012	0.2385	Cmya5
chr13	93229500	93229520	+	GAGTACTTCCACGTTGCCAG	0.4368	0.6604	0.7858	0.5276	0.2662	0.5886	0.6222	0.8884	0.0887	0.5241	Cmya5
chr13	93229921	93229941	+	GCAGAAGAGCTGCTCTCATC	0.3028	0.4276	0.7633	0.4661	0.3971	0.4634	0.3852	0.0044	0.9648	0.156	Cmya5
chr13	93229960	93229980	+	CCCTCATGAAGGGTCCGTTT	0.5018	0.3806	0.6793	0.512	0.3055	0.2725	0.1684	-1.0875	-0.2445	0.064	Cmya5
chr13	93229982	93230002	+	GCTCTTTTTGCTCAATGGGG	0.4307	0.53	0.6412	0.528	0.2986	0.6328	0.3434	-0.6862	-1.1051	0.2881	Cmya5
chr13	93230013	93230033	+	AGCAGTCTCTAATGGAGCTG	0.2187	0.5766	0.7007	0.6174	0.5396	0.6698	0.5712	0.5068	-0.0529	0.3331	Cmya5
chr13	93230139	93230159	+	TTTTACTGGTTCTATACCTA	0.6317	0.4801	0.7019	0.3955	0.0	0.2486	0.3266	-1.2244	-1.205	0.0247	Cmya5
chr13	93230255	93230275	+	TAAGCTCTTGCTCTCCTGAC	0.5641	0.4317	0.6117	0.6069	0.4224	0.5628	0.3978	-0.0355	-0.0218	0.0372	Cmya5
chr13	93230365	93230385	+	GAAACTACATTTTCAGAATC	0.3048	0.4083	0.5363	0.3041	0.1139	0.3743	0.0553	-1.6169	-1.2494	0.0347	Cmya5
chr13	93230437	93230457	+	GTGGGTGACACTTGCAATGG	0.3251	0.5932	0.7291	0.6939	0.6871	0.7075	0.721	0.6481	0.06	0.0173	Cmya5
chr13	93230482	93230502	+	ACCTCAACCCCTGAGTTGAC	0.4936	0.5037	0.6117	0.3522	0.2278	0.4008	0.4487	-0.1557	0.0867	0.2134	Cmya5
chr13	93230514	93230534	+	TTCAGGCCTTAACACCTCTG	0.2542	0.6904	0.8093	0.7176	0.5946	0.6874	0.6491	0.8113	0.4239	0.3247	Cmya5
chr13	93230590	93230610	+	TTTAAGCCTGGGTGTTCCAC	0.4053	0.3953	0.7302	0.4983	0.0	0.4676	0.2816	-0.4506	-0.3849	0.0639	Cmya5
chr13	93230615	93230635	+	TGGCAAGAGATGGATCTGTC	0.2683	0.5341	0.7003	0.5731	0.5136	0.5491	0.4153	-0.0958	0.2647	0.0679	Cmya5
chr13	93230788	93230808	+	TCTCTCCCCGATGAAGCCGC	0.5986	0.5417	0.6628	0.5639	0.3203	0.613	0.6633	1.0249	0.4294	0.4266	Cmya5
chr13	93230851	93230871	+	TTCACTGCAGATAAAACCTT	0.2527	0.5037	0.5505	0.339	0.3813	0.5541	0.3775	-0.3916	-0.133	0.1122	Cmya5
chr13	93230878	93230898	+	GAAATAGATGTTTCCTCTGG	0.2244	0.5709	0.7574	0.4578	0.5582	0.6797	0.4275	0.3412	0.0229	0.1173	Cmya5
chr13	93230902	93230922	+	GAGTGTGGTTTTGCCACTTC	0.4026	0.3259	0.7161	0.6548	0.4742	0.4266	0.1812	-1.3191	-1.0655	0.0281	Cmya5
chr13	93231219	93231239	+	GGTTGACTCGGGTGAAACTG	0.6954	0.5671	0.6947	0.3806	0.5838	0.731	0.6479	0.6898	-0.1194	0.2928	Cmya5
chr13	93231490	93231510	+	TGGCCGGTCTTATCTGCCGA	0.7568	0.5497	0.684	0.689	0.4739	0.6597	0.4696	0.6905	0.0549	0.4303	Cmya5
chr13	93231497	93231517	+	TCTTATCTGCCGAAGGTAGC	0.8088	0.4875	0.7491	0.2044	0.0	0.2582	0.2853	-0.5799	-0.3333	0.1937	Cmya5
chr13	93231517	93231537	+	AGGCTCAGATCTTCGAACAC	0.2612	0.6009	0.7161	0.4148	0.4107	0.6116	0.6053	0.6985	0.6362	0.2484	Cmya5
chr13	93231568	93231588	+	TGCGATGGCTCAGAATGCTC	0.2694	0.4956	0.6487	0.4972	0.4497	0.6574	0.6432	0.6633	0.7344	0.1392	Cmya5
chr13	93231574	93231594	+	GGCTCAGAATGCTCAGGCAC	0.3296	0.4751	0.5647	0.5613	0.5627	0.6654	0.5616	0.6994	0.3418	0.0727	Cmya5
chr13	93231588	93231608	+	AGGCACAGGCGTGACCACTG	0.4903	0.7007	0.8141	0.749	0.6939	0.7293	0.6599	0.9992	0.5322	0.0403	Cmya5
chr13	93231743	93231763	+	ATGCTGAATCCGGAGAAAAG	0.4356	0.6136	0.8565	0.5438	0.4026	0.6594	0.6462	0.899	0.5564	0.205	Cmya5
chr13	93231855	93231875	+	CTCTAGTTCCTGAGTCGGAT	0.5313	0.4836	0.653	0.2909	0.3742	0.598	0.2222	-0.9748	-0.9372	0.2076	Cmya5
chr13	93231951	93231971	+	CTCTGATAGACCTGTGGGTG	0.3801	0.4872	0.6661	0.6058	0.5554	0.5834	0.3921	-0.4899	-1.0872	0.0113	Cmya5
chr13	93232074	93232094	+	TTGTTCGGATGAGATGGCCC	0.6169	0.583	0.7161	0.4595	0.3312	0.603	0.5759	0.3302	0.0869	0.1676	Cmya5
chr13	93232207	93232227	+	TCTTCTTCTAACAGGGTTGC	0.3776	0.2717	0.5612	0.2674	0.0	0.3626	0.2971	-0.7947	-0.8056	0.0543	Cmya5
chr13	93232293	93232313	+	TGTTGCATTTTGTGAAACCG	0.3737	0.5736	0.6521	0.3958	0.2419	0.655	0.4479	-0.848	-1.342	0.3645	Cmya5
chr13	93232560	93232580	+	TGAGTGACACACGCTCTCTG	0.4555	0.6749	0.8377	0.3295	0.5456	0.7106	0.6873	0.9662	0.3972	0.3281	Cmya5
chr13	93232577	93232597	+	CTGAGGCCTCATCTCCAGAC	0.4438	0.5383	0.705	0.655	0.4943	0.6197	0.4936	0.3341	0.5788	0.1132	Cmya5
chr13	93232665	93232685	+	AAGAGACTGCTCAGATACAG	0.259	0.6072	0.6474	0.631	0.6222	0.7078	0.6742	0.621	0.175	0.583	Cmya5
chr13	93232885	93232905	+	TCGGACAAAGTGATACGTTC	0.6311	0.4746	0.6533	0.6642	0.3852	0.5521	0.3557	-0.1664	0.2474	0.0923	Cmya5
chr13	93233643	93233663	+	GTGGACTATGGGCTCAGATG	0.3709	0.5755	0.833	0.6304	0.7332	0.7267	0.6234	1.3758	1.1096	0.105	Cmya5
chr13	93233999	93234019	+	GTTGTGGCATCATTTGTGGA	0.3543	0.5797	0.6909	0.4842	0.3183	0.6295	0.6366	0.5355	0.0689	0.4852	Cmya5
chr13	93234129	93234149	+	CTCTTCGTGACTAAACAATG	0.472	0.6839	0.69	0.2887	0.4641	0.6567	0.4948	0.213	-0.1353	0.197	Cmya5
chr13	93234162	93234182	+	TTTGGAGAGGGCACCTCTCC	0.2686	0.3609	0.7586	0.4415	0.273	0.2062	0.2107	-1.1822	-0.8238	0.0135	Cmya5
chr13	93234343	93234363	+	AACGTCCCATAAAATTGTAG	0.4873	0.5928	0.7716	0.3389	0.2533	0.5871	0.2579	0.3038	0.2435	0.2528	Cmya5
chr13	93304887	93304907	+	CAACCACTTACGGTATGCAT	0.4188	0.6343	0.6119	0.4292	0.3914	0.6117	0.5569	0.2241	0.3944	0.1732	Tent2
chr13	93320776	93320796	+	CGCTGCCGTTTACCATCAAG	0.6667	0.5855	0.7183	0.3574	0.6082	0.682	0.3908	0.0235	-0.4889	0.3512	Tent2
chr13	93485708	93485728	+	TCAGTTCGCAGAAAAGTTTC	0.3063	0.3246	0.6345	0.3239	0.0547	0.3228	0.1054	-1.3802	-0.6762	0.113	Homer1
chr13	93485783	93485803	+	GCTGACCAGTACCCCTTCAC	0.5238	0.5563	0.7444	0.5593	0.4847	0.5736	0.6127	0.2769	0.7751	0.1286	Homer1
chr13	93492565	93492585	+	ATGCATTGCCATTTCCACAT	0.397	0.6214	0.7019	0.6094	0.3759	0.4801	0.3263	-0.2305	0.1016	0.3532	Homer1
chr13	93524056	93524076	+	GCTGAGCTAGCTACCCTCAA	0.4752	0.5833	0.7538	0.7633	0.5118	0.5957	0.5675	0.1921	0.4853	0.236	Homer1
chr13	93598508	93598528	+	TAACGAGAATGAAACCAACG	0.4376	0.8006	0.7716	0.3153	0.4645	0.7079	0.7163	1.0283	0.1185	0.2582	Gm30155
chr13	93601175	93601195	+	TGTAGACTCTCAATTCTTCG	0.7108	0.4692	0.7716	0.2505	0.2554	0.5458	0.3318	-0.3853	-0.669	0.4446	Jmy
chr13	93609199	93609219	+	GTTCAGTTGTGGCCTCTGCA	0.2279	0.5704	0.7523	0.2109	0.4717	0.6893	0.6725	0.9495	0.6938	0.5612	Jmy
chr13	93635118	93635138	+	CACGGCTCGCAGATCCTGGA	0.4448	0.567	0.7287	0.5919	0.5479	0.7151	0.6111	0.4731	0.4311	0.1236	Jmy
chr13	93635265	93635285	+	CTCCTCGGAGACCGCCCCGG	0.7379	0.6209	0.7574	0.9736	0.6714	0.6138	0.5444	0.5881	-0.054	0.187	Jmy
chr13	93635401	93635421	+	GCCCGCGCGGGGCTACGGAG	0.5611	0.5053	0.7593	0.5206	0.6087	0.6413	0.4655	0.3491	0.1184	0.2291	Jmy
chr13	93635434	93635454	+	CCTCTGCCCGCGGGACCCCG	0.5015	0.5966	0.7607	0.6135	0.5988	0.6166	0.5116	0.4936	-0.4146	0.3426	Jmy
chr13	93635437	93635457	+	CTGCCCGCGGGACCCCGAGG	0.5614	0.5013	0.7868	0.8353	0.5405	0.5628	0.402	-0.3089	-0.5726	0.0963	Jmy
chr13	93635450	93635470	+	CCCGAGGAGGATCCCCCTTC	0.3925	0.3414	0.768	0.666	0.4451	0.2394	0.155	-0.6844	0.0408	0.0178	Jmy
chr13	93635487	93635507	+	CGGAGAGCCGCCCTCGGCCC	0.5236	0.2926	0.7586	0.5989	0.5435	0.5337	0.4482	-0.1959	-0.3626	0.0262	Jmy
chr13	93635535	93635555	+	CCGGAGCGCTGCTGTAGCAG	0.5254	0.5735	0.781	0.6526	0.5915	0.6559	0.6791	0.7913	0.1901	0.1779	Jmy
chr13	93635658	93635678	+	CTGGGCCGTCCGGTTGTGAC	0.8474	0.4205	0.7571	0.6069	0.5223	0.5638	0.5391	0.0459	-0.1386	0.0776	Jmy
chr13	93769730	93769750	+	AGCGTGTACCAACCTGCCTC	0.6915	0.5354	0.7538	0.4885	0.4521	0.6185	0.5283	0.5746	0.4046	0.0567	Bhmt
chr13	93799710	93799730	+	AGCCCAAGCACTGGACCATA	0.5453	0.4097	0.5221	0.4769	0.4754	0.438	0.2891	-0.5237	0.2925	0.1052	Bhmt2
chr13	93799722	93799742	+	GGACCATAAGGTGAGCCTGC	0.3086	0.596	0.6463	0.3623	0.4392	0.6791	0.5672	0.8505	0.8582	0.338	Bhmt2
chr13	93799737	93799757	+	CCTGCAGGCTGGCATCTCTG	0.2155	0.5811	0.7915	0.4752	0.5858	0.6676	0.582	0.3921	-0.0991	0.2319	Bhmt2
chr13	93800192	93800212	+	AGCTTCACCGCACACTCTCC	0.3216	0.4933	0.7303	0.3155	0.3448	0.523	0.407	0.0185	0.4023	0.0203	Bhmt2
chr13	93813582	93813602	+	GCAGAGACTGTGATCATTGG	0.6128	0.5682	0.8423	0.5185	0.6329	0.7095	0.6496	0.7123	0.395	0.5058	Dmgdh
chr13	93813694	93813714	+	GCTCTACCTGGCACGCAGTA	0.7779	0.4217	0.6957	0.5961	0.2982	0.4696	0.3951	0.0586	0.2151	0.2555	Dmgdh
chr13	93823490	93823510	+	ACAGCATCAAACTTTACGAG	0.5708	0.698	0.653	0.4947	0.1209	0.5439	0.5599	0.8576	0.3976	0.7497	Dmgdh
chr13	93823512	93823532	+	GCTGGAAGAAGAAACCGGAC	0.6476	0.613	0.6531	0.5157	0.5642	0.6733	0.5749	0.7473	0.6255	0.2976	Dmgdh
chr13	93825042	93825062	+	TCCATCAACCAGGTAGTATC	0.7666	0.4156	0.6675	0.3351	0.2464	0.3915	0.562	-0.1918	0.5774	0.0267	Dmgdh
chr13	93825063	93825083	+	GGCTTGCTACAACTCCTGTA	0.6678	0.4453	0.6767	0.4988	0.4008	0.6154	0.614	0.3337	0.4814	0.2368	Dmgdh
chr13	93825175	93825195	+	CCCTTTACTCAACATGAACA	0.5137	0.6184	0.6877	0.2435	0.0149	0.4433	0.549	0.1191	-0.3593	0.108	Dmgdh
chr13	93828382	93828402	+	TTAGCCGGACTGTATAACCC	0.5283	0.6733	0.7077	0.3462	0.5587	0.7438	0.7879	1.5056	1.2465	0.7218	Dmgdh
chr13	93828562	93828582	+	AATAGGATTGTGAATGCTGC	0.4042	0.4984	0.7585	0.3002	0.1035	0.6132	0.3674	-0.0148	-0.1764	0.1084	Dmgdh
chr13	93840373	93840393	+	ATCAACAATCCCAGAAGTGA	0.2781	0.5912	0.5636	0.286	0.1747	0.6193	0.447	0.3351	0.2707	0.0566	Dmgdh
chr13	93840413	93840433	+	CCCGTCCTCCGCGACCTGGA	0.6388	0.4755	0.7098	0.5785	0.5439	0.6554	0.4872	0.032	-0.1404	0.0902	Dmgdh
chr13	93840433	93840453	+	AGGATCCTACTACCTCCGAC	0.5787	0.5742	0.6673	0.4381	0.52	0.6552	0.5371	0.3844	0.5106	0.6895	Dmgdh
chr13	93840438	93840458	+	CCTACTACCTCCGACAGGAA	0.4625	0.5043	0.6117	0.356	0.399	0.5782	0.5244	0.0054	-0.1714	0.0515	Dmgdh
chr13	93840472	93840492	+	GTTTGGTCCCTATGAAAGTC	0.5832	0.4575	0.5526	0.3855	0.1952	0.4969	0.3216	-0.5896	-0.4563	0.0957	Dmgdh
chr13	93843280	93843300	+	GCCTATGGTGGGGCCCCATC	0.3776	0.211	0.7775	0.7353	0.3422	0.1179	0.0325	-1.085	-0.3633	0.0398	Dmgdh
chr13	93845291	93845311	+	GACGACGACACAGTACACCG	1.0	0.7917	0.7183	0.261	0.6499	0.7602	0.8534	1.6746	0.4411	0.7491	Dmgdh
chr13	93847833	93847853	+	GGTGGGCTCTGAGTACAAAC	0.4209	0.5271	0.6864	0.51	0.5322	0.6887	0.4913	0.3997	0.8346	0.6216	Dmgdh
chr13	93848571	93848591	+	AGTCACATGTTGACGCCCAG	0.4265	0.7409	0.8188	0.525	0.5035	0.6765	0.4325	0.2926	-0.199	0.8284	Dmgdh
chr13	93926614	93926634	+	ACTCCTGCCCCAGCTTTTAA	0.2232	0.1495	0.703	0.1313	0.0	0.2497	0.0824	-1.989	-1.2609	0.2862	Arsb
chr13	93926693	93926713	+	GAATGTCTGCCGACACGCCG	0.8107	0.5928	0.7655	0.4422	0.521	0.7312	0.4865	0.2614	-0.8605	0.6463	Arsb
chr13	93930525	93930545	+	CTTCTTGCAGGATACCTCCT	0.6111	0.5366	0.7161	0.4855	0.2685	0.4169	0.3446	-0.1516	0.2729	0.3759	Arsb
chr13	93930551	93930571	+	TGAAGACTATTACACCCACG	0.8143	0.7706	0.7574	0.4903	0.575	0.6947	0.6437	1.0805	0.4969	0.8922	Arsb
chr13	93930709	93930729	+	ACCACCCACCGGAGAAAGTA	0.4342	0.4752	0.5206	0.45	0.3546	0.561	0.5136	0.0327	0.1852	0.0663	Arsb
chr13	93944029	93944049	+	GTCTGTCCACGATCCCCTGC	0.3664	0.4816	0.7303	0.358	0.446	0.6139	0.3111	-0.0509	0.0243	0.1759	Arsb
chr13	93944038	93944058	+	CGATCCCCTGCAGGTCCCTG	0.2642	0.6293	0.6876	0.6571	0.5544	0.6136	0.5698	0.5229	0.0146	0.3049	Arsb
chr13	93944093	93944113	+	AAGCACAGACGTATTTATGC	0.4166	0.4876	0.7161	0.1583	0.2007	0.5157	0.3995	-0.3568	0.3136	0.0371	Arsb
chr13	93998591	93998611	+	CAGATAACGGTGGGCAGACT	0.4532	0.4483	0.6924	0.5299	0.3927	0.5217	0.2862	-0.3429	-0.2135	0.0382	Arsb
chr13	93998599	93998619	+	GGTGGGCAGACTAGGTCTGG	0.3343	0.6686	0.7668	0.6509	0.6991	0.6889	0.6004	0.8669	0.6143	0.1315	Arsb
chr13	93998620	93998640	+	GGCAACAACTGGCCACTCCG	0.9378	0.6685	0.7514	0.4081	0.6131	0.6952	0.7127	0.9122	0.1947	0.5186	Arsb
chr13	93998628	93998648	+	CTGGCCACTCCGAGGAAGGA	0.309	0.4839	0.6022	0.4516	0.5339	0.6692	0.4643	-0.037	-0.296	0.0346	Arsb
chr13	93998656	93998676	+	CTGTGGGAAGGGGGCATCCG	0.2118	0.5472	0.814	0.6	0.6941	0.6203	0.3418	0.0179	-0.4551	0.1866	Arsb
chr13	94194298	94194318	+	GGTCCGCCGGGGCCAGATCG	0.6986	0.5332	0.776	0.5712	0.5216	0.5807	0.4953	0.065	-0.3475	0.2099	Lhfpl2
chr13	94194309	94194329	+	GCCAGATCGAGGCTGCAGCG	0.3897	0.6577	0.7842	0.495	0.5975	0.6642	0.702	1.1402	0.1529	0.5568	Lhfpl2
chr13	94194312	94194332	+	AGATCGAGGCTGCAGCGAGG	0.8595	0.6031	0.8009	0.5245	0.4592	0.6909	0.6667	1.3306	1.0673	0.0939	Lhfpl2
chr13	94194372	94194392	+	CCGGGCCAGAGCGGGGCGTT	0.5595	0.3547	0.6531	0.8792	0.5779	0.3522	0.2816	-0.6392	-0.4373	0.0059	Lhfpl2
chr13	94212548	94212568	+	TAATCCGTTTGCAGGTTTTC	0.4294	0.245	0.5896	0.3604	0.0	0.2229	0.0838	-1.6186	-1.096	0.0165	Lhfpl2
chr13	94212601	94212621	+	GCGTTGAGGATGGCTGCCGC	0.3704	0.5014	0.7869	0.5284	0.4544	0.6327	0.5132	0.4572	-0.1542	0.047	Lhfpl2
chr13	94257321	94257341	+	GCATTGCTGCCAAGATAAAT	0.4209	0.2747	0.6013	0.3745	0.0	0.2905	0.1766	-0.9129	0.1028	0.6309	Lhfpl2
chr13	94310857	94310877	+	GGCAGTGGCGATGAGCAGGC	0.2247	0.4977	0.6815	0.6736	0.5852	0.6653	0.5523	0.567	0.5157	0.2129	Lhfpl2
chr13	94361386	94361406	+	CGCACATACACGTTACCTGA	0.5448	0.6606	0.5835	0.2146	0.3797	0.6225	0.3091	-0.1836	-0.3171	0.2009	Scamp1
chr13	94361419	94361439	+	CGGTCTGTACCAACAGACAA	0.8111	0.6689	0.5647	0.4955	0.5509	0.6624	0.634	0.1327	-0.1822	0.5245	Scamp1
chr13	94361448	94361468	+	GAGTGAAGAGCAGGAACCAC	0.2813	0.5132	0.5778	0.7195	0.6016	0.698	0.7069	0.6132	0.3633	0.2363	Scamp1
chr13	94361497	94361517	+	CGAGGAATCAACACAAAACC	0.395	0.5501	0.6345	0.3386	0.4004	0.652	0.5272	0.3149	0.0297	0.4045	Scamp1
chr13	94366209	94366229	+	CTGTATACTCACACATCCAT	0.2119	0.5467	0.6203	0.5433	0.314	0.5853	0.4989	0.0383	0.2782	0.2154	Scamp1
chr13	94366247	94366267	+	ACCGTCTTCTGGAATTCTAC	0.2707	0.4869	0.7491	0.0676	0.3071	0.4728	0.2417	-0.5721	0.2039	0.2026	Scamp1
chr13	94366301	94366321	+	GGTCCCACGGGAAAATTGCT	0.5307	0.6032	0.5442	0.2159	0.3767	0.5492	0.4344	0.1937	0.2375	0.4586	Scamp1
chr13	94368570	94368590	+	GGATACTACCATGCTGGCTC	0.3345	0.4848	0.7161	0.3466	0.3505	0.685	0.597	0.6604	0.2208	0.1099	Scamp1
chr13	94389498	94389518	+	ACCGTGCGAGAGTCGGAGAA	0.7763	0.5471	0.7523	0.6217	0.5274	0.6168	0.5521	0.3415	0.2611	0.0769	Scamp1
chr13	94527357	94527377	+	ATGAAGCGAATTGTTGGGGT	0.2607	0.5712	0.6767	0.6175	0.5772	0.6899	0.5354	0.5704	0.3882	0.1341	Ap3b1
chr13	94531216	94531236	+	AACCCTGCAGATGATTGCGA	0.4446	0.5533	0.6604	0.358	0.3444	0.6627	0.5334	0.7447	0.6195	0.2448	Ap3b1
chr13	94531279	94531299	+	TGTGGCCAGTAAAAACATCG	0.4755	0.7301	0.7041	0.286	0.4295	0.7018	0.6412	0.9863	0.175	0.4173	Ap3b1
chr13	94539874	94539894	+	CCGATATGCTGAAGAACAGC	0.5053	0.5415	0.5494	0.3499	0.0338	0.4972	0.3582	-0.235	-0.4504	0.2363	Ap3b1
chr13	94539919	94539939	+	CACTTTCCAGCGAGCTTTGA	0.4262	0.2098	0.6924	0.3428	0.1165	0.3155	0.0675	-1.164	-0.5463	0.0309	Ap3b1
chr13	94554514	94554534	+	ATAGAATCGATCTGATTCAC	0.7576	0.5398	0.5636	0.5034	0.3074	0.5452	0.41	-0.0048	0.4413	0.1496	Ap3b1
chr13	94576788	94576808	+	GAACTTCTATGAATCTGAGG	0.4105	0.6334	0.7574	0.4718	0.2662	0.6207	0.5046	0.6219	-0.0294	0.1895	Ap3b1
chr13	94580455	94580475	+	GCACATCTCACCCAAGTCGG	0.8022	0.6549	0.7183	0.6022	0.5339	0.6611	0.6071	0.8714	0.0524	0.826	Ap3b1
chr13	94580502	94580522	+	TGCGCTTATTGCGCAGCAAT	0.8672	0.5022	0.5788	0.5197	0.2415	0.3496	0.3042	-0.4918	-0.1355	0.2013	Ap3b1
chr13	94580506	94580526	+	CTTATTGCGCAGCAATAGGT	0.6189	0.478	0.6329	0.3474	0.0388	0.5035	0.5989	0.0935	0.3803	0.466	Ap3b1
chr13	94582462	94582482	+	AACTATGTCAATTGAGAGAA	0.2158	0.452	0.4865	0.41	0.2386	0.533	0.264	-0.3492	-0.3862	0.0527	Ap3b1
chr13	94585001	94585021	+	AACTCTTCTTCGAGAATTTC	0.5299	0.1294	0.5268	0.3274	0.0047	0.2629	0.0188	-1.6563	-0.9485	0.0299	Ap3b1
chr13	94587456	94587476	+	TTAGACCTACGTGAGAAGCC	0.2488	0.5886	0.6815	0.4019	0.201	0.5162	0.4575	0.1748	-0.0574	0.6022	Ap3b1
chr13	94587493	94587513	+	GCAGCCACTATTCAGACCAT	0.6026	0.6263	0.6463	0.6528	0.5004	0.7	0.6021	0.7134	0.8956	0.6768	Ap3b1
chr13	94587519	94587539	+	ATGTGCAACCAGCATTAGCG	0.6633	0.6793	0.7842	0.3559	0.3401	0.6365	0.7048	0.6655	0.1355	0.6228	Ap3b1
chr13	94599058	94599078	+	GTATTTAACTAATTCCAAAC	0.3779	0.4133	0.6594	0.3235	0.1873	0.4812	0.1402	-0.5086	-0.1083	0.3058	Ap3b1
chr13	94608348	94608368	+	CTGCTCGAGTCTCCCTTTAA	0.6086	0.2084	0.7444	0.5393	0.3487	0.338	0.1213	-1.3587	-0.3599	0.0679	Ap3b1
chr13	94616253	94616273	+	GAGTGGAGACACAGGCACCG	0.4338	0.7367	0.7526	0.5205	0.6744	0.7441	0.7792	1.4715	0.4272	0.694	Ap3b1
chr13	94925493	94925513	+	ACCGGAGTAGTGAGGCGGTA	0.7187	0.5485	0.6436	0.6055	0.612	0.6136	0.4449	-0.1623	0.0376	0.07	Tbca
chr13	95013636	95013656	+	CGAGCTTCTGGGCCACCGGG	0.6695	0.6079	0.6611	0.7496	0.6672	0.6258	0.4777	1.1139	0.6293	0.5576	Otp
chr13	95013650	95013670	+	ACCGGGAGGCGGTGAAGTGT	0.5878	0.5205	0.6769	0.6716	0.6387	0.6726	0.7125	1.0771	1.1919	0.0211	Otp
chr13	95013721	95013741	+	CCCAACTCGGACCCGGTCGA	0.7554	0.529	0.7444	0.4572	0.4524	0.588	0.5993	0.5345	0.1017	0.0564	Otp
chr13	95013822	95013842	+	AGACAAGCAGCCGGGGCCCC	0.272	0.3307	0.6877	0.5079	0.4489	0.5098	0.4477	-0.0673	-0.0994	0.0147	Otp
chr13	95013858	95013878	+	CAGCCAAGCCGGCCAACAGC	0.5604	0.3695	0.6544	0.3697	0.1187	0.4921	0.3723	-0.2736	-0.0824	0.072	Otp
chr13	95014008	95014028	+	GCTGACCGAGTCGCGGGTGC	0.7089	0.4495	0.7586	0.5467	0.4089	0.5054	0.4806	-0.1536	-0.3991	0.0944	Otp
chr13	95014013	95014033	+	CCGAGTCGCGGGTGCAGGTA	0.7728	0.4172	0.672	0.8769	0.5998	0.5463	0.4482	-0.3306	-0.1731	0.0076	Otp
chr13	95019264	95019284	+	CAGACTATGCCAGAGTGCAC	0.2135	0.6058	0.6463	0.4873	0.3656	0.643	0.6204	0.8727	0.8584	0.2816	Otp
chr13	95019645	95019665	+	ACCAACGTGTTCCGCGCGCC	0.9795	0.4816	0.6106	0.5297	0.1825	0.2226	0.3389	-0.1907	-0.6302	0.0446	Otp
chr13	95115024	95115044	+	TACTGAACTGCTGGTACTGG	0.4907	0.5796	0.7291	0.5129	0.5556	0.676	0.4876	0.1274	-0.5534	0.0994	Wdr41
chr13	95115056	95115076	+	ACATTGTCCGCTTCCTGGTG	0.3565	0.5256	0.7747	0.4557	0.4155	0.598	0.4955	0.2832	-0.1503	0.0552	Wdr41
chr13	95115071	95115091	+	TGGTGAGGCTCGATGACTTC	0.3833	0.3674	0.7633	0.4907	0.3984	0.4694	0.1734	-0.4591	0.162	0.1182	Wdr41
chr13	95131784	95131804	+	TATAGTTGTGTGGAATGCCC	0.2129	0.5986	0.6675	0.5819	0.5706	0.7903	0.4761	0.6499	0.6047	0.3494	Wdr41
chr13	95136414	95136434	+	GTGCTTCCAGTCTACGGTAA	0.5291	0.568	0.7161	0.7406	0.5308	0.6088	0.3222	-0.1996	-0.0468	0.1588	Wdr41
chr13	95142256	95142276	+	AGACTGGACATTTGGCTGTC	0.2863	0.425	0.62	0.4009	0.2411	0.2922	0.3687	-0.7461	-0.3164	0.0139	Wdr41
chr13	95142271	95142291	+	CTGTCAGGCGGTAGTGACCT	0.9943	0.5174	0.6037	0.6578	0.5258	0.5871	0.4828	-0.1914	-0.1439	0.1182	Wdr41
chr13	95146850	95146870	+	TAAACGCCTTCTTGATCACC	0.8889	0.5165	0.5315	0.2386	0.0	0.4342	0.3757	-0.3031	-0.4454	0.0392	Wdr41
chr13	95151522	95151542	+	TGTGAACTTTTCCTAGATAC	0.4034	0.4168	0.6203	0.3939	0.2608	0.5639	0.1581	-1.06	-0.802	0.0967	Wdr41
chr13	95151701	95151721	+	TCATTTCACATGCGATGAAG	0.4261	0.5398	0.6663	0.4916	0.1555	0.5412	0.4191	0.0725	-0.3943	0.2528	Wdr41
chr13	95151705	95151725	+	TTCACATGCGATGAAGAGGT	0.5254	0.6657	0.5159	0.5809	0.5147	0.6686	0.6639	1.0437	0.8388	0.3989	Wdr41
chr13	95179498	95179518	+	TGATGGTGATGGGCATCGAG	0.7422	0.6879	0.7403	0.5316	0.7147	0.6865	0.6047	0.9175	0.5052	0.6096	Pde8b
chr13	95182816	95182836	+	TCTTGTCACTTACAGTCATC	0.3432	0.4	0.7019	0.3197	0.0649	0.3662	0.1309	-1.2353	-0.5848	0.1166	Pde8b
chr13	95182828	95182848	+	CAGTCATCAGGCCCCCAACA	0.5269	0.5987	0.6746	0.5707	0.4402	0.4849	0.5779	0.2642	0.4609	0.1272	Pde8b
chr13	95182869	95182889	+	TCATCTTTGGTTCCCAGCTG	0.2288	0.4566	0.7159	0.4018	0.4142	0.5981	0.4179	0.0538	-0.2874	0.1531	Pde8b
chr13	95182903	95182923	+	CTGTGGTCCGTAAAATTTCT	0.3171	0.2824	0.658	0.2067	0.2068	0.3255	0.0256	-1.5979	-0.8964	0.0267	Pde8b
chr13	95182916	95182936	+	AATTTCTAGGACTCTGTCCA	0.239	0.616	0.7161	0.315	0.15	0.5382	0.433	0.571	0.4238	0.1352	Pde8b
chr13	95184291	95184311	+	AGGGGTAGCGGCGATTCTGT	0.6383	0.5846	0.7586	0.504	0.6568	0.6694	0.49	0.7319	0.9514	0.1134	Pde8b
chr13	95223249	95223269	+	TGCACGTGTTGATGGTGTCC	0.3455	0.578	0.5989	0.4159	0.4333	0.5895	0.4673	0.2457	0.1627	0.0115	Pde8b
chr13	95223252	95223272	+	ACGTGTTGATGGTGTCCAGG	0.4089	0.751	0.7479	0.6512	0.6954	0.6765	0.4971	0.5453	0.0725	0.4651	Pde8b
chr13	95223278	95223298	+	GCCCGGTTCTTGTCACTCTT	0.5161	0.4135	0.7052	0.3578	0.3981	0.3966	0.234	-0.4728	-0.0621	0.5091	Pde8b
chr13	95223282	95223302	+	GGTTCTTGTCACTCTTAGGT	0.3941	0.5286	0.5975	0.2764	0.2612	0.6194	0.5875	0.3986	0.4512	0.4492	Pde8b
chr13	95223303	95223323	+	GGTCAGCGAGTTCCTTCCCC	0.4239	0.5731	0.768	0.4394	0.5949	0.685	0.6083	0.7179	0.6345	0.0983	Pde8b
chr13	95223340	95223360	+	GTAGCCCATCATCCTCTCAA	0.3065	0.6313	0.6746	0.4886	0.4483	0.6682	0.6993	0.9581	0.9776	0.4166	Pde8b
chr13	95226839	95226859	+	CGCTGTAAACACTGAATTAC	0.4103	0.2797	0.5494	0.2424	0.1559	0.3106	0.0981	-1.8569	-1.1922	0.0096	Pde8b
chr13	95241158	95241178	+	ACGCTTGTGAAACGACAGCC	0.9536	0.6015	0.5148	0.5213	0.3336	0.4391	0.365	-0.8237	-1.025	0.271	Pde8b
chr13	95241177	95241197	+	CAGGATCACCGTGTGCTCAG	0.2612	0.6331	0.7999	0.6271	0.6401	0.6887	0.6601	0.6887	0.3796	0.0824	Pde8b
chr13	95242866	95242886	+	GAATAACTGTACACCCGCAC	0.9514	0.536	0.7019	0.5885	0.4375	0.6706	0.4686	0.6096	0.6221	0.2079	Pde8b
chr13	95242872	95242892	+	CTGTACACCCGCACAGGAGC	0.395	0.4755	0.6628	0.4494	0.199	0.5686	0.4583	0.0098	-0.22	0.0538	Pde8b
chr13	95242907	95242927	+	CAGAGCCACACGAGAAGAGC	0.2992	0.4572	0.625	0.4962	0.434	0.6547	0.4531	0.3955	0.2917	0.0846	Pde8b
chr13	95242912	95242932	+	CCACACGAGAAGAGCAGGTG	0.2529	0.5084	0.7133	0.4857	0.5506	0.6625	0.4949	0.0745	-0.3306	0.0196	Pde8b
chr13	95244132	95244152	+	TTACCAAGCACCTTAGGTGG	0.7071	0.5457	0.6485	0.6286	0.4531	0.607	0.6279	0.7948	0.226	0.6887	Pde8b
chr13	95244136	95244156	+	CAAGCACCTTAGGTGGAGGA	0.2734	0.622	0.6447	0.5398	0.433	0.5672	0.6026	0.4501	-0.0279	0.065	Pde8b
chr13	95244226	95244246	+	GCTTGTCCAGAAAGCACTCG	0.4984	0.6232	0.7149	0.3583	0.4997	0.6693	0.485	-0.1117	-0.6894	0.285	Pde8b
chr13	95259757	95259777	+	GGATAGAGACATACCTGGAT	0.3473	0.4563	0.6767	0.3165	0.5381	0.6757	0.557	0.2005	0.5052	0.0481	Pde8b
chr13	95273840	95273860	+	TCAGTTGTGACGCCCAATGG	1.0	0.6612	0.8471	0.7025	0.6367	0.702	0.7334	1.0764	0.8058	0.2558	Pde8b
chr13	95359173	95359193	+	CGGCGTCGGTCTGCACGAAG	0.8609	0.595	0.7467	0.7655	0.6763	0.6869	0.5001	0.4719	-0.1202	0.053	Pde8b
chr13	95359182	95359202	+	TCTGCACGAAGAGGCCGTGC	0.4773	0.4558	0.6037	0.5354	0.3225	0.5474	0.6002	0.367	0.3043	0.0594	Pde8b
chr13	95472625	95472645	+	CTTAATGACCCAGCGGAACA	0.6958	0.5683	0.7303	0.2701	0.0465	0.4398	0.6697	0.2829	0.0164	0.0785	Zbed3
chr13	95473005	95473025	+	GCGCGAGGCGGCCCTAATGC	1.0	0.4067	0.787	0.4931	0.3617	0.5211	0.477	0.4208	0.3986	0.0813	Zbed3
chr13	95498974	95498994	+	ACCTTACTAACAGCGACTTC	0.8887	0.3446	0.7019	0.2204	0.0906	0.3712	0.1255	-0.9549	-0.1138	0.0461	Aggf1
chr13	95499412	95499432	+	AATGACAATCACGCGAATAC	0.8244	0.4666	0.7303	0.2468	0.0	0.4571	0.3301	-0.1114	0.268	0.0663	Aggf1
chr13	95501189	95501209	+	TTCATCGTCGGATTCTTCTG	0.5042	0.572	0.7858	0.3656	0.47	0.5683	0.3736	0.2334	-0.0954	0.3147	Aggf1
chr13	95501325	95501345	+	GACGCTGAGTTATCATCTCC	0.7562	0.5228	0.5647	0.2948	0.4833	0.6313	0.4246	0.0557	0.2859	0.0317	Aggf1
chr13	95504964	95504984	+	TAGAGGTCTGGTAAGGCTGC	0.2424	0.5084	0.7396	0.4611	0.5839	0.6607	0.564	0.6186	0.5976	0.0581	Aggf1
chr13	95505940	95505960	+	TAAGCCCGTGCTCTCGTCGT	0.8364	0.583	0.6888	0.6048	0.5354	0.637	0.6443	0.6535	0.5521	0.0659	Aggf1
chr13	95508041	95508061	+	TGAGTACCTGAAATCGCCCA	0.5787	0.6912	0.7019	0.628	0.4858	0.671	0.6262	1.1974	0.7675	0.4479	Aggf1
chr13	95578560	95578580	+	CTCGTGTTTACTTACGGAAG	0.8883	0.4662	0.781	0.4679	0.495	0.6299	0.3885	0.0172	-0.3664	0.1121	Crhbp
chr13	95580261	95580281	+	CTTGGCAGTCGATGGAGACC	0.443	0.5064	0.6736	0.3497	0.4175	0.6057	0.513	0.5647	0.4252	0.0658	Crhbp
chr13	95580307	95580327	+	CTCGGGTTCGCCGATGAAGA	0.7101	0.4937	0.7822	0.3968	0.455	0.5709	0.3996	-0.0034	-0.3694	0.0697	Crhbp
chr13	95580356	95580376	+	GCGGTGAAGGTGAACTGGCC	0.3695	0.4596	0.7239	0.5101	0.4543	0.5451	0.2884	-0.5016	-0.5977	0.0343	Crhbp
chr13	95580725	95580745	+	TCAGATTGGCACTGAAGAGC	0.231	0.4971	0.5778	0.3624	0.1925	0.6137	0.557	0.3816	0.3231	0.0242	Crhbp
chr13	95613903	95613923	+	CGTTGTCTTTATTGGCGTCC	0.6953	0.3769	0.6169	0.3594	0.0	0.2393	0.0721	-1.0774	-1.39	0.0179	S100z
chr13	95615006	95615026	+	AGAAAGACGGACTCACTGTG	0.3114	0.7122	0.6931	0.4858	0.5703	0.6973	0.7531	1.224	0.6434	0.4141	S100z
chr13	95650084	95650104	+	GCACGTAGGCAGATGCAGTA	0.5227	0.4846	0.7145	0.5312	0.2642	0.5084	0.4745	0.2936	0.4598	0.1015	F2rl1
chr13	95650230	95650250	+	GTCTGCTTCATGACATACAA	0.6393	0.4861	0.6675	0.2291	0.3666	0.6273	0.3551	-0.2106	-0.4037	0.336	F2rl1
chr13	95650348	95650368	+	CCCAGTACCTCTGCACGCTG	0.5902	0.6033	0.7183	0.6259	0.5516	0.6779	0.6945	0.7967	0.0538	0.2499	F2rl1
chr13	95650352	95650372	+	GTACCTCTGCACGCTGAGGC	0.3083	0.4713	0.64	0.3404	0.3529	0.5973	0.5352	0.2871	-0.2334	0.3427	F2rl1
chr13	95650465	95650485	+	GTAGGTGGTAGGAGATCTTC	0.4306	0.3181	0.625	0.5784	0.5281	0.5032	0.3496	0.0331	0.8702	0.0712	F2rl1
chr13	95650504	95650524	+	AGAGGAGGTCGGCCAAGGCC	0.3196	0.451	0.6754	0.7179	0.4006	0.4246	0.4601	0.2643	0.2213	0.2101	F2rl1
chr13	95650552	95650572	+	GTTTCTTCTTCGTTCGGAAA	0.7398	0.4792	0.6651	0.4499	0.0	0.395	0.1403	-0.7821	-0.9821	0.1707	F2rl1
chr13	95650564	95650584	+	TTCGGAAAAGGAAGATCCAG	0.3784	0.6424	0.6333	0.5444	0.5454	0.6816	0.4513	0.3415	-0.0986	0.1908	F2rl1
chr13	95661532	95661552	+	GCTCGAGCTCACCCGGTGCA	1.0	0.5045	0.7098	0.4094	0.4567	0.5918	0.6	0.3824	0.1216	0.157	F2rl1
chr13	95661551	95661571	+	AAGGTTCTCGGTCCGGCTGC	0.4926	0.4611	0.7444	0.5369	0.4154	0.5476	0.4711	-0.0976	-0.2543	0.0258	F2rl1
chr13	95661571	95661591	+	AGGAGACCGAGGCCGCCAGA	0.4941	0.5702	0.7917	0.6905	0.5835	0.7058	0.5339	0.6857	0.9134	0.232	F2rl1
chr13	95740713	95740733	+	ACGAGTAAAAGCCTTGCATC	0.5946	0.5409	0.7019	0.5532	0.1528	0.4472	0.3338	-0.3675	0.1009	0.0708	F2r
chr13	95740782	95740802	+	CTCGGGTGGTCTGCTCCTTG	0.479	0.557	0.8518	0.5128	0.7874	0.6899	0.4423	0.2668	-0.3484	0.0186	F2r
chr13	95740788	95740808	+	TGGTCTGCTCCTTGAGGAGA	0.2022	0.3981	0.508	0.3935	0.4172	0.6563	0.4113	-0.0542	-0.4604	0.0165	F2r
chr13	95740866	95740886	+	GGCCCAGAGTGCGCCAGGAC	0.368	0.4162	0.64	0.5073	0.6033	0.598	0.2363	-0.6843	-0.8111	0.0103	F2r
chr13	95740893	95740913	+	GGATCGGATACACCACCGCC	1.0	0.573	0.5536	0.3234	0.5343	0.6308	0.5833	0.393	0.0508	0.5583	F2r
chr13	95741067	95741087	+	AGAGCACGTCGGCCATGGCC	0.2513	0.4837	0.6056	0.4922	0.3002	0.4721	0.5057	0.0105	-0.0995	0.1408	F2r
chr13	95741133	95741153	+	AGACGAACACTGCGATGGCC	0.4122	0.498	0.5762	0.3502	0.1649	0.4555	0.3516	-0.4056	-0.5947	0.1618	F2r
chr13	95741144	95741164	+	GCGATGGCCAGGACGTTCAG	0.6841	0.6551	0.8707	0.6433	0.5929	0.6831	0.6954	0.7956	0.4005	0.6674	F2r
chr13	95741179	95741199	+	GAACACAATCGTGTACACGG	0.8268	0.738	0.7041	0.3401	0.5404	0.7867	0.7219	1.2616	0.4818	0.2534	F2r
chr13	95741200	95741220	+	GGGCATGAAGAGCGTCAGCC	0.6056	0.3925	0.6436	0.3963	0.3164	0.3202	0.1914	-0.9877	-1.0759	0.1206	F2r
chr13	95741221	95741241	+	GGGGCTGGTCAGATATCCGG	0.5393	0.6485	0.6815	0.9178	0.6947	0.7469	0.7306	1.3554	0.8366	0.5418	F2r
chr13	95741239	95741259	+	GGAGGCGTCCTCGGAGATGA	0.2432	0.5262	0.6203	0.4526	0.5669	0.6914	0.5417	0.4587	0.0868	0.1394	F2r
chr13	95741243	95741263	+	GCGTCCTCGGAGATGAAGGG	0.6758	0.6369	0.7144	0.685	0.5846	0.6949	0.5155	0.8165	0.0993	0.5436	F2r
chr13	95741301	95741321	+	AGACTGCCCTACCCTCCAGC	0.2491	0.5782	0.7822	0.1875	0.3187	0.6141	0.6096	0.6119	0.7863	0.5037	F2r
chr13	95754787	95754807	+	CTCTTACCTGGCTGGCTCAT	0.5607	0.3498	0.6594	0.5693	0.2586	0.3312	0.1472	-1.1022	-0.6114	0.0239	F2r
chr13	95754818	95754838	+	AAGACAGCAAGGGACCGCAC	0.5644	0.5815	0.6935	0.7621	0.6092	0.7514	0.6564	0.7941	0.891	0.2213	F2r
chr13	95800606	95800626	+	CAAGCCTTGTACACCTCCAC	0.4813	0.5437	0.6604	0.4359	0.5523	0.6084	0.4834	0.1604	0.2115	0.0473	Iqgap2
chr13	95802227	95802247	+	TCTGGAAAATCAGCTTAGCC	0.2748	0.5715	0.6673	0.3138	0.0	0.1094	0.3788	-0.3996	-0.509	0.2336	Iqgap2
chr13	95804862	95804882	+	GAAGCTCGCTCACCTGGAGG	0.2784	0.5118	0.7585	0.5782	0.5482	0.6704	0.6596	0.8636	0.0096	0.28	Iqgap2
chr13	95807876	95807896	+	CCAAGTCACTCTGGTCCAAC	0.3836	0.4239	0.6594	0.4532	0.3972	0.4285	0.2092	-0.6914	-0.3857	0.2126	Iqgap2
chr13	95809513	95809533	+	TGGCTTTGCTTGCCCGTAAC	0.6681	0.2728	0.7633	0.5862	0.338	0.2938	0.1623	-1.277	-0.8951	0.0413	Iqgap2
chr13	95810234	95810254	+	TGCTGTCACCATTCGGAACC	0.4511	0.49	0.7161	0.3541	0.3582	0.4912	0.3942	-0.369	-0.6051	0.0315	Iqgap2
chr13	95818707	95818727	+	TAGCTTCAAATTCCTCCCTA	0.2375	0.5024	0.7019	0.5004	0.4929	0.6133	0.4045	-0.3437	0.0098	0.0764	Iqgap2
chr13	95818712	95818732	+	TCAAATTCCTCCCTAAGGGC	0.2906	0.5289	0.5857	0.2961	0.0868	0.5268	0.4924	0.311	-0.0163	0.3379	Iqgap2
chr13	95819543	95819563	+	TGAACCTTCACTGGACTCTA	0.3732	0.4179	0.508	0.3092	0.3539	0.5299	0.3295	-0.3672	-0.1075	0.2455	Iqgap2
chr13	95821373	95821393	+	TTGACTCTTTCGCCTTCACA	0.2406	0.528	0.6935	0.3837	0.1165	0.4451	0.4497	-0.6364	-0.6949	0.0953	Iqgap2
chr13	95837102	95837122	+	ATTCCCACTTTCTGACATAG	0.3606	0.5855	0.5776	0.2141	0.0329	0.4511	0.2912	-0.7196	-0.6243	0.0807	F2rl2
chr13	95837147	95837167	+	TATAAAAGCGGAGTGTCCCG	1.0	0.667	0.7858	0.3956	0.4438	0.7087	0.6399	0.9216	0.0845	0.7559	F2rl2
chr13	95837187	95837207	+	CACGTGAATAATGCTACCAT	1.0	0.6114	0.7255	0.5753	0.4056	0.564	0.4096	-0.0119	0.2572	0.0757	F2rl2
chr13	95837420	95837440	+	CAACAACTGGGTATTTGGCG	0.7064	0.614	0.737	0.3942	0.4232	0.6389	0.4351	0.4615	-0.2218	0.3332	F2rl2
chr13	95837630	95837650	+	GCCCTTTGTCATCCTGAAGC	0.2669	0.4967	0.7161	0.3465	0.0594	0.4785	0.4455	-0.0616	-0.4822	0.1463	F2rl2
chr13	95858135	95858155	+	ACAACATTTCCACGGCAATC	0.6404	0.5049	0.5754	0.2419	0.0	0.2513	0.2317	-0.6858	0.0741	0.0604	Iqgap2
chr13	95861089	95861109	+	TTGATACATAACAGCAGCAA	0.2349	0.5252	0.6169	0.5003	0.1149	0.5304	0.3414	-0.0828	-0.2259	0.0485	Iqgap2
chr13	95886547	95886567	+	TATCTGTGTGTCGAAAATGA	0.3528	0.6161	0.6722	0.3889	0.2033	0.5615	0.5214	0.5218	0.4256	0.1872	Iqgap2
chr13	95899812	95899832	+	AGAACTTGGCTAACTTGGCG	0.64	0.6054	0.6672	0.3578	0.3706	0.6334	0.53	0.7223	0.0323	0.471	Iqgap2
chr13	96118462	96118482	+	TGGAGATGTTTAATGACATC	0.4288	0.4108	0.6736	0.505	0.1789	0.3921	0.1232	-1.0316	-0.617	0.0345	Sv2c
chr13	96122421	96122441	+	TTCAAATATCACTTACCCGA	0.4536	0.6574	0.5919	0.325	0.0814	0.5236	0.3978	0.2919	0.0545	0.1526	Sv2c
chr13	96122426	96122446	+	ATATCACTTACCCGAAGGAC	0.5909	0.5161	0.4592	0.508	0.3547	0.6147	0.5268	0.463	0.4849	0.1114	Sv2c
chr13	96125646	96125666	+	AATTAACTTCAGAATCATCC	0.2771	0.5503	0.7208	-0.0124	0.0	0.4891	0.3666	-0.2247	0.0925	0.0563	Sv2c
chr13	96126198	96126218	+	AGTACCTCCAGCAAGAACCG	0.5195	0.7048	0.7301	0.1298	0.5745	0.7452	0.7552	1.3283	0.5498	0.6879	Sv2c
chr13	96126215	96126235	+	CCGAGGGCTTTCTGGCATGA	0.5258	0.5769	0.6829	0.5628	0.3121	0.4534	0.4341	-0.0722	-0.1934	0.0306	Sv2c
chr13	96126290	96126310	+	GCGCCAGCTGTGGAACTGGT	0.5692	0.6276	0.5773	0.6764	0.6227	0.6813	0.6269	0.8432	0.7725	0.3627	Sv2c
chr13	96166991	96167011	+	GTAGTGGGGAATGATGGCCC	0.4658	0.6114	0.7538	0.5816	0.5839	0.6365	0.6165	0.6049	0.3198	0.1517	Sv2c
chr13	96167003	96167023	+	GATGGCCCAGGCCATGGCGG	0.2947	0.4788	0.8425	0.649	0.4946	0.4598	0.4801	0.6158	-0.1922	0.4375	Sv2c
chr13	96167090	96167110	+	GGCCAGGACTTCAGCGAAGT	0.4373	0.5935	0.6829	0.5391	0.4831	0.5885	0.4631	0.2265	0.197	0.0625	Sv2c
chr13	96184949	96184969	+	GCCGTAACCTTGGACAAATG	0.6105	0.5814	0.8188	0.4676	0.575	0.6626	0.4989	0.533	0.0259	0.1773	Sv2c
chr13	96224739	96224759	+	ATCCCGAATTTGGTATGCAT	1.0	0.6171	0.6213	0.3744	0.3949	0.6402	0.4704	-0.0447	0.0566	0.1474	Sv2c
chr13	96224814	96224834	+	CGGCCATGAGAGCCATGCCC	0.4906	0.426	0.6261	0.4952	0.5564	0.5898	0.5202	-0.2493	-0.2344	0.2596	Sv2c
chr13	96225094	96225114	+	ATCATTGACCTCCCCACTGT	0.5162	0.5674	0.7303	0.2565	0.4344	0.5839	0.4764	0.2824	0.4822	0.0734	Sv2c
chr13	96225104	96225124	+	TCCCCACTGTAGGTTTCGCC	0.3008	0.5256	0.6447	0.4269	0.1312	0.427	0.3844	0.0897	-0.2206	0.2264	Sv2c
chr13	96225151	96225171	+	TTCATCCTGGAACCGACTGT	0.7194	0.6695	0.7303	0.3049	0.4284	0.6429	0.5285	0.4316	0.4372	0.2589	Sv2c
chr13	96529794	96529814	+	TCGCAGCCATCTCACCTTAG	0.5041	0.455	0.8235	0.6376	0.3843	0.4507	0.3665	-0.1268	-0.1613	0.219	Poc5
chr13	96531059	96531079	+	CAAGCCATTCAAAATCAGGT	0.3767	0.6181	0.5833	0.2189	0.3084	0.6389	0.4785	0.306	0.339	0.3192	Poc5
chr13	96533135	96533155	+	CTTTTCTTGTAGGGTCACCC	0.4495	0.5744	0.6782	0.3303	0.0	0.2962	0.3746	-0.2634	-0.4337	0.2811	Poc5
chr13	96533316	96533336	+	TATCTGGAGTTCAGGTCTTA	0.3547	0.3596	0.6829	0.405	0.2053	0.3019	0.1777	-0.6882	0.0659	0.0523	Poc5
chr13	96535251	96535271	+	GCACCGAATGGAGATGAAGA	0.3016	0.5804	0.684	0.3766	0.4047	0.6624	0.6173	0.822	0.3775	0.4308	Poc5
chr13	96535311	96535331	+	AAACCAGATCTCGGACCTGA	0.3067	0.5861	0.5221	0.2968	0.3323	0.5165	0.2868	-0.1657	-0.2961	0.0506	Poc5
chr13	96537274	96537294	+	TCGTGCCATCGGCAAGCAAA	0.514	0.5125	0.6959	0.5633	0.1806	0.4194	0.3477	-0.4847	-0.191	0.0946	Poc5
chr13	96537312	96537332	+	TGAAAAGCTTCTTCCGCTGG	0.8085	0.51	0.7716	0.4185	0.2337	0.5914	0.3281	-0.5991	-1.111	0.154	Poc5
chr13	96537337	96537357	+	CGGCCATGTCAAATCCAGAC	0.4478	0.5703	0.5833	0.5889	0.4058	0.5561	0.3817	0.1641	0.237	0.1884	Poc5
chr13	96538071	96538091	+	GTTTCTGTTCAGATTTATGA	0.2876	0.4328	0.6651	0.1953	0.0	0.4483	0.3237	-0.5244	-0.325	0.174	Poc5
chr13	96538186	96538206	+	TGGAACGTGCGTGCCAAGCG	0.916	0.5538	0.7653	0.5611	0.5816	0.6734	0.5481	0.4749	-0.3785	0.1855	Poc5
chr13	96539485	96539505	+	AGTGTGTGCATTAAATCTGG	0.2578	0.6712	0.7135	0.3594	0.5049	0.6963	0.5899	1.0605	0.6126	0.3391	Poc5
chr13	96561299	96561319	+	GGCTCCTGGCAGCCACCGCC	0.343	0.2763	0.5914	0.3735	0.3385	0.3888	0.3091	-0.4751	-0.7016	0.0337	Ankdd1b
chr13	96566289	96566309	+	CTACCTTGTCAGTGATTTTC	0.2487	0.0791	0.541	0.3284	0.0468	0.2076	0.073	-1.8054	-1.1921	0.085	Ankdd1b
chr13	96566357	96566377	+	AGATCAGCAGCTACGTGCAG	0.3967	0.613	0.7301	0.4875	0.4692	0.6726	0.4872	0.5195	0.2514	0.263	Ankdd1b
chr13	96569865	96569885	+	GGCGGTTGTTGATAACTGCT	0.5086	0.5959	0.5715	0.4993	0.6104	0.668	0.5412	0.4018	0.3459	0.4315	Ankdd1b
chr13	96572409	96572429	+	CACCGAGAAGAAAGTTGACA	0.584	0.6082	0.6452	0.1485	0.2708	0.569	0.2361	-0.5186	-0.7323	0.0615	Ankdd1b
chr13	96572443	96572463	+	GTTCCGGGTCGCTGTCTGCA	0.8673	0.5361	0.6069	0.4438	0.4321	0.5957	0.533	0.2781	0.0198	0.1271	Ankdd1b
chr13	96580842	96580862	+	TGTGACCGTGCATTGCAGCC	0.7732	0.5032	0.6815	0.4313	0.2067	0.3911	0.5471	-0.2988	-0.6174	0.2342	Ankdd1b
chr13	96591075	96591095	+	ACACCTCATTGGGCTGGTTC	0.3625	0.3792	0.7077	0.4434	0.2748	0.3819	0.3627	-0.3403	-0.0945	0.0548	Ankdd1b
chr13	96591120	96591140	+	TGAGGTAGTCCACAATGTGC	0.5369	0.5851	0.6487	0.4896	0.2851	0.6509	0.6484	0.9318	0.8433	0.3778	Ankdd1b
chr13	96591346	96591366	+	AGCTTCCAGACCAGGCTGCC	0.2066	0.4743	0.6106	0.3691	0.2943	0.2971	0.3802	-0.9186	-0.8349	0.0625	Ankdd1b
chr13	96607489	96607509	+	CCGGCTTCGGCATCCTGGCC	0.426	0.3482	0.6258	0.5501	0.2547	0.1735	0.147	-1.193	-1.3824	0.0125	Ankdd1b
chr13	96623312	96623332	+	TACCCATCAGTCTTAACCGC	0.884	0.4986	0.5647	0.3142	0.3403	0.6451	0.5264	0.5815	0.3017	0.1219	Polk
chr13	96625724	96625744	+	CAGCGCACAGTTCTTGGCAC	0.5409	0.4757	0.7303	0.6907	0.4268	0.6556	0.4851	0.4424	0.3658	0.2129	Polk
chr13	96631904	96631924	+	CACGACTTTACCTTTCTAAT	0.7192	0.3746	0.7019	0.2789	0.2201	0.2923	0.0932	-0.6981	-0.1609	0.1758	Polk
chr13	96631947	96631967	+	TCACCGCGCTCCTGCTGGGA	0.3802	0.4744	0.6069	0.4975	0.4612	0.6064	0.4985	0.0325	-0.0686	0.0301	Polk
chr13	96632984	96633004	+	CTTGATTACAGCTTACCTGG	0.6128	0.6757	0.69	0.4784	0.4938	0.676	0.5288	0.6518	0.3775	0.3798	Polk
chr13	96633253	96633273	+	CCTTGGGGTTGCAAATCAGG	0.3571	0.6489	0.7419	0.4772	0.5155	0.6603	0.4857	0.2458	-0.1858	0.6084	Polk
chr13	96685709	96685729	+	AAACTATATTCATGGATGGC	0.3449	0.5268	0.5681	0.1748	0.0	0.3034	0.3703	-0.5391	-0.4209	0.0132	Cert1
chr13	96708465	96708485	+	TGTTTGGTACCTTCGAGCTC	0.3373	0.4781	0.7396	0.262	0.1379	0.4931	0.4279	-0.1972	-0.2705	0.2153	Cert1
chr13	96734798	96734818	+	TACGTCCACCTCTTCTTTCA	0.4862	0.2622	0.7303	0.3042	0.2808	0.3089	0.1411	-1.2737	-0.7087	0.024	Cert1
chr13	96735941	96735961	+	TCGGGACATCCTGTGCCGGC	0.7155	0.4707	0.6815	0.6609	0.4014	0.5013	0.4242	0.0123	-0.2958	0.2446	Cert1
chr13	96735992	96736012	+	CTGTGCTGACGCTGTCTCCA	0.2381	0.5434	0.6736	0.4699	0.5521	0.6321	0.4663	-0.0709	-0.0983	0.1242	Cert1
chr13	96746416	96746436	+	GCTGGCAAAAAAGACACGAT	0.7521	0.6004	0.6531	0.394	0.3675	0.6156	0.5302	0.3422	0.399	0.3386	Cert1
chr13	96748825	96748845	+	AAGAAGAAACCCCGTTTCGG	0.2411	0.5837	0.7526	0.3446	0.5013	0.6835	0.5225	0.1912	-0.1566	0.136	Cert1
chr13	96752962	96752982	+	AGTCACAGAGTGAAAAGGTC	0.2645	0.5334	0.6187	0.3861	0.4569	0.6499	0.4511	0.0865	0.1389	0.1888	Cert1
chr13	96753035	96753055	+	GACGCATAGATTTGTACAAA	0.3357	0.4119	0.5612	0.328	0.1375	0.3322	0.2112	-1.1154	-0.7965	0.0393	Cert1
chr13	96761229	96761249	+	AACTATTCATTACAGGATGT	0.4315	0.5915	0.6736	0.2699	0.2543	0.5616	0.4627	0.015	0.324	0.0525	Cert1
chr13	96761265	96761285	+	TGGCAACTGGTTGTTGAAGA	0.2544	0.5165	0.7161	0.6207	0.4811	0.644	0.3309	-0.1086	-0.5388	0.0937	Cert1
chr13	96792426	96792446	+	CCTGGTACTCCTTCCCATCC	0.3625	0.5181	0.7303	0.443	0.4238	0.4041	0.411	0.0905	0.2701	0.0244	Hmgcr
chr13	96793074	96793094	+	GAATAATTATAATCTCTGTA	0.2329	0.5327	0.6106	0.2495	0.1141	0.5182	0.3992	-0.2937	0.0705	0.1499	Hmgcr
chr13	96793228	96793248	+	GGATGATCTCTGCATCACTA	0.373	0.5585	0.7491	0.2295	0.3364	0.6407	0.5082	0.3238	0.4179	0.5452	Hmgcr
chr13	96795136	96795156	+	TCGATGGGGAGTTCAATTCC	1.0	0.4116	0.6722	0.5084	0.3593	0.3881	0.2852	-0.4856	0.2235	0.0092	Hmgcr
chr13	96795428	96795448	+	TGGTTCCTTCTCACAAGCAG	0.2742	0.5591	0.7041	0.5456	0.3733	0.6714	0.5216	0.1941	-0.3265	0.4842	Hmgcr
chr13	96795488	96795508	+	GTCACGACGGGAGACGTGAT	0.6971	0.6288	0.6494	0.5229	0.5548	0.6067	0.4594	0.165	0.5322	0.0665	Hmgcr
chr13	96795774	96795794	+	CACATCTTCGTCCAGACCCA	0.2609	0.6328	0.7161	0.3721	0.5279	0.6284	0.4524	0.4544	0.302	0.2593	Hmgcr
chr13	96795848	96795868	+	AGCGACTATGAGCGTGAACA	0.8782	0.6338	0.6924	0.3793	0.4404	0.6313	0.5287	0.5053	0.1578	0.1572	Hmgcr
chr13	96795869	96795889	+	GGACCAAGCCTAAAGACTGA	0.3853	0.6149	0.6463	0.065	0.3382	0.7441	0.4497	0.0641	-0.1764	0.2566	Hmgcr
chr13	96801265	96801285	+	TCACCTGTGAATTTGAACTG	0.2599	0.6868	0.7018	0.2776	0.5157	0.6787	0.6913	0.8951	0.2919	0.2124	Hmgcr
chr13	96801298	96801318	+	CTAATGCACTCGCTCTAGAA	0.8819	0.4455	0.7381	0.3881	0.2084	0.4617	0.4361	-0.0703	0.2622	0.3215	Hmgcr
chr13	96801320	96801340	+	GTCAATCAAGAGCAGAAAAA	0.2139	0.374	0.7349	0.1964	0.2674	0.5392	0.2269	-0.6992	-0.4926	0.1161	Hmgcr
chr13	96802321	96802341	+	AGCCTGTCAGTTCTTTGTCG	0.4431	0.5423	0.8093	0.3852	0.3817	0.6457	0.4734	-0.0272	-0.2798	0.2591	Hmgcr
chr13	96802629	96802649	+	ACTTGGACCCAAGCTGCCGT	0.6757	0.6332	0.768	0.4001	0.2134	0.6111	0.5814	0.9086	0.5386	0.3818	Hmgcr
chr13	96802683	96802703	+	CGATGCACCGCGTTATCGTC	1.0	0.4898	0.6471	0.5088	0.2933	0.4599	0.2879	-0.4784	-0.2715	0.181	Hmgcr
chr13	96889566	96889586	+	TAGTGAGGACCTAGTGTTAC	0.4845	0.3237	0.6594	0.5155	0.4034	0.4122	0.289	-0.4263	0.3542	0.0756	Ankrd31
chr13	96916871	96916891	+	TGGAGTCACCAAAACACTGG	0.2925	0.7131	0.7716	0.5416	0.5714	0.7016	0.6224	0.8072	0.2047	0.4225	Ankrd31
chr13	96932308	96932328	+	ACCTGATTTGGTTGCATTAA	0.4082	0.1684	0.631	0.3146	0.2128	0.2562	0.0954	-1.5334	-1.1265	0.0053	Ankrd31
chr13	96932687	96932707	+	GATGTGGGACCCAGCTGTCA	0.4568	0.5933	0.7113	0.564	0.4548	0.5839	0.5027	0.5489	0.7062	0.0365	Ankrd31
chr13	96932755	96932775	+	AGTGCAGCCCATCATGTCTC	0.6513	0.5193	0.6746	0.395	0.0954	0.4244	0.4922	0.2398	0.5057	0.1671	Ankrd31
chr13	96932785	96932805	+	AGATTGTACACAAATAGCAC	0.4133	0.6361	0.7113	0.1887	0.1043	0.6062	0.595	0.8893	0.9781	0.3829	Ankrd31
chr13	96935122	96935142	+	TAGAAGACCCAAAACCATTT	0.5113	0.3584	0.7255	0.3438	0.0726	0.3153	0.2143	-1.0801	-0.0665	0.1217	Ankrd31
chr13	96935213	96935233	+	CATAAAAAATACCTCTACCC	0.4394	0.6293	0.6736	0.2329	0.3732	0.6381	0.6403	0.6426	0.69	0.1721	Ankrd31
chr13	96957829	96957849	+	GCACTTCATGAAGCTAGTAT	0.6498	0.6267	0.7161	0.4325	0.1925	0.5172	0.3689	0.0212	0.7471	0.5308	Ankrd31
chr13	96957832	96957852	+	CTTCATGAAGCTAGTATAGG	0.4884	0.5877	0.7149	0.4583	0.3747	0.6051	0.4956	0.1108	-0.1647	0.1232	Ankrd31
chr13	96957864	96957884	+	AGCAGTAAGTGAACTATTAA	0.5144	0.317	0.7019	0.3262	0.2953	0.4055	0.0825	-1.1498	-0.4486	0.0531	Ankrd31
chr13	96957942	96957962	+	GGTGATGAACAGACATTACA	0.5744	0.584	0.6675	0.3156	0.343	0.6013	0.6227	0.4357	0.6195	0.3297	Ankrd31
chr13	96968427	96968447	+	CCTGGATTCATCAGATGGTC	0.5165	0.4719	0.5148	0.446	0.4256	0.5474	0.3583	-0.4607	-0.3557	0.0983	Ankrd31
chr13	96968841	96968861	+	CCTAACTACACACCCACAAG	0.6938	0.6212	0.7858	0.3306	0.478	0.6434	0.6481	0.6527	0.1685	0.5039	Ankrd31
chr13	96969036	96969056	+	GGAGCTATTAAAAGGATTGC	0.2582	0.4084	0.547	0.1755	0.3121	0.5968	0.3882	-0.2869	0.0472	0.1168	Ankrd31
chr13	96969101	96969121	+	CTGGTATACATAGTTTGGAA	0.6465	0.5986	0.639	0.4953	0.3481	0.53	0.4946	0.1499	0.1945	0.0668	Ankrd31
chr13	96988169	96988189	+	ACACAACTGGAATCGGTAAG	0.768	0.6095	0.7858	0.4501	0.3317	0.5649	0.5386	0.3216	0.0671	0.4711	Ankrd31
chr13	97082862	97082882	+	CATCACCATTTGTGAGGAAC	0.4566	0.3922	0.5966	0.4589	0.1623	0.4312	0.1661	-0.9338	-0.7987	0.017	Gcnt4
chr13	97083036	97083056	+	GTGACGTTTATCAGACCCTA	0.6371	0.6294	0.5032	0.5133	0.4666	0.642	0.51	0.3918	0.3867	0.2572	Gcnt4
chr13	97083298	97083318	+	TGCTCACATATCCAGGCTCC	0.2172	0.5102	0.6321	0.2593	0.3828	0.5363	0.5887	0.3638	0.4224	0.0052	Gcnt4
chr13	97083477	97083497	+	CCCCCAGTGCTAAGACGGAG	0.3187	0.6221	0.5288	0.5039	0.5958	0.6681	0.5854	0.4477	-0.2163	0.172	Gcnt4
chr13	97083505	97083525	+	CTACCATCATGAGCTCAGAC	0.6488	0.6099	0.6117	0.2543	0.3278	0.5403	0.4424	0.3332	0.4036	0.5103	Gcnt4
chr13	97083553	97083573	+	AGTAAAGACGAACGTCTCCA	0.8286	0.6063	0.6452	0.1614	0.4517	0.7033	0.5151	0.1579	0.0801	0.2749	Gcnt4
chr13	97083577	97083597	+	GGCACCCCCTCATAACATTC	0.6548	0.4357	0.5788	0.2617	0.259	0.4246	0.2731	-0.6598	0.3022	0.1132	Gcnt4
chr13	97166819	97166839	+	CGCAGTATAGCAGTGGCTAC	0.5133	0.5078	0.7019	0.5349	0.3957	0.4701	0.4308	-0.3983	-0.0102	0.0876	1700029F12Rik
chr13	97230176	97230196	+	GCGCCTGAAGATTCTCTTAC	0.806	0.2873	0.6463	0.3007	0.2718	0.3574	0.1293	-1.1403	-0.2759	0.349	Fam169a
chr13	97230621	97230641	+	AACCTCTGAACCTTCTAGAG	0.4202	0.5613	0.737	0.3686	0.4965	0.5585	0.497	0.5619	0.2773	0.1026	Fam169a
chr13	97234088	97234108	+	TCGGATTATTTATAGAAAGC	0.7076	0.5052	0.6594	0.3441	0.113	0.4525	0.2464	-0.5006	-0.323	0.0726	Fam169a
chr13	97234197	97234217	+	TTTTATTCAGTTAAGCCTAC	0.5236	0.479	0.6736	0.1929	0.0	0.1424	0.0468	-1.791	-1.4266	0.222	Fam169a
chr13	97246621	97246641	+	CACCCGAGCATTGCAGAGAG	0.4049	0.5558	0.6375	0.5762	0.5897	0.6713	0.565	0.7637	0.1883	0.1799	Fam169a
chr13	97247888	97247908	+	CACTCAGTCTAGTGAGCTGC	0.3446	0.5019	0.5268	0.3451	0.2396	0.5451	0.3983	-0.4083	-0.5865	0.0528	Fam169a
chr13	97250696	97250716	+	TCTGAGTTTAGTAGTTCTCA	0.246	0.5368	0.6546	0.1727	0.2292	0.5832	0.4216	-0.5133	-0.5414	0.0167	Fam169a
chr13	97282141	97282161	+	CTTTTCCTATTAGGCATAGC	0.713	0.4832	0.631	0.2952	0.0	0.0	0.1201	-1.3157	-1.0487	0.2452	Gfm2
chr13	97282743	97282763	+	ATTATGGCACATATTGATGC	0.5309	0.5519	0.7255	0.3088	0.0	0.5147	0.5693	0.2485	0.4353	0.0857	Gfm2
chr13	97285846	97285866	+	TCATGGCTCAAGAGCGAGAA	0.4433	0.4921	0.6672	0.4464	0.3489	0.5909	0.266	-0.083	-0.2405	0.1609	Gfm2
chr13	97285890	97285910	+	GCTGTGACTCTCGACTGGAA	0.3427	0.6049	0.705	0.3945	0.3681	0.594	0.3929	0.4418	0.2484	0.1113	Gfm2
chr13	97286833	97286853	+	TCACGTAGACTTCACTCTGG	0.5248	0.6972	0.7858	0.4672	0.5673	0.6482	0.6123	0.7528	0.3238	0.4759	Gfm2
chr13	97286850	97286870	+	TGGAGGTCGAGCGCTGCTTG	0.6134	0.4811	0.8518	0.6364	0.6699	0.6867	0.4917	0.6845	0.2482	0.0457	Gfm2
chr13	97286899	97286919	+	TGACGCCTCTGCTGGTGTAG	0.2931	0.5257	0.7574	0.5317	0.4765	0.5214	0.352	0.0792	-0.1015	0.1248	Gfm2
chr13	97292010	97292030	+	ACGATGGAAAAGACTTCGAG	0.6134	0.6558	0.7794	0.6109	0.4472	0.659	0.5997	0.7981	0.3695	0.5638	Gfm2
chr13	97292050	97292070	+	GAGTGATCGGGAACTGCTAA	0.7459	0.5211	0.7303	0.4935	0.5177	0.6689	0.2976	-0.1458	-0.2494	0.1671	Gfm2
chr13	97297524	97297544	+	AGTTACAGGCTGCAGTACAC	0.3213	0.5469	0.7633	0.4635	0.3504	0.6842	0.5935	0.7112	1.0172	0.157	Gfm2
chr13	97297633	97297653	+	CACTTACCTGCCGTCACCCG	0.6088	0.6122	0.7999	0.6024	0.5558	0.6513	0.5958	0.7938	0.1	0.139	Gfm2
chr13	97297642	97297662	+	GCCGTCACCCGAGGAGCGCG	0.6236	0.6362	0.627	0.4925	0.5688	0.6482	0.6604	1.2338	-0.03	0.5123	Gfm2
chr13	97299399	97299419	+	GTACTACATGACAAACAGCG	0.4245	0.7594	0.6412	0.2645	0.5055	0.7055	0.6511	1.2045	0.3078	0.923	Gfm2
chr13	97299483	97299503	+	ATTAATAGAAACTGCACGTA	0.4513	0.5366	0.5681	0.4243	0.0	0.4746	0.2675	-0.5407	-0.0274	0.0191	Gfm2
chr13	97301566	97301586	+	GCAGCTCGCAGAGCCGGACG	0.5491	0.5155	0.7585	0.5098	0.5833	0.6785	0.6584	0.8943	-0.0284	0.4148	Gfm2
chr13	97301683	97301703	+	CCGTCAGTCGCTAAGCAGCC	0.5959	0.5288	0.5975	0.3439	0.2904	0.3504	0.302	-0.309	-0.4955	0.2034	Gfm2
chr13	97318439	97318459	+	GTGTTTACAGTTGGGTCTAC	0.4421	0.4285	0.631	0.506	0.2414	0.3872	0.1895	-0.6522	-0.1759	0.0274	Hexb
chr13	97318488	97318508	+	GATTGTAACATGGAGTTAGA	0.3388	0.4205	0.7349	0.3596	0.2334	0.5128	0.1985	-0.2773	0.1917	0.2664	Hexb
chr13	97320189	97320209	+	CCCCAAGACTGTGTATGGCC	0.4727	0.438	0.5857	0.4167	0.4318	0.5888	0.3614	-0.1409	-0.5027	0.0213	Hexb
chr13	97327732	97327752	+	CCCAAACGCTGTTGGCCTTG	0.4692	0.487	0.7149	0.3176	0.3897	0.4493	0.2155	-0.445	-0.9417	0.06	Hexb
chr13	97330656	97330676	+	AGGACTCGCACTCTGACTCG	0.3715	0.6108	0.7301	0.3792	0.5839	0.6828	0.6393	0.5974	-0.0692	0.1221	Hexb
chr13	97330671	97330691	+	ACTCGAGGGTAATGGAGACC	0.7642	0.5772	0.6594	0.4675	0.4607	0.5941	0.4593	0.5508	0.4916	0.0268	Hexb
chr13	97330709	97330729	+	GGCTCAGCTCGAAATCTAGC	0.7116	0.4581	0.6463	-0.038	0.0	0.3962	0.1398	-0.9437	-0.7712	0.2122	Hexb
chr13	97334541	97334561	+	CGCCTCCTGTAGCAGCGAGC	0.9606	0.5015	0.7633	0.3198	0.0471	0.4022	0.3687	-0.2233	-0.1727	0.087	Hexb
chr13	97334637	97334657	+	CATCTGCACCGAGCGCGGGA	0.7981	0.5162	0.7334	0.3658	0.2764	0.6172	0.36	-0.1127	-0.3395	0.0284	Hexb
chr13	97334675	97334695	+	GCAGTCGGGCCGGGGCCACT	0.4708	0.3905	0.7491	0.4763	0.4735	0.446	0.2838	-0.3991	-0.0435	0.0153	Hexb
chr13	97381633	97381653	+	TCCTTCTCCATGCGGGAAAC	0.5136	0.3686	0.6924	0.3491	0.1838	0.2798	0.283	-1.0347	-0.7479	0.0405	Enc1
chr13	97381835	97381855	+	AAATGCTGAGTCGCTCCTGG	0.3808	0.6769	0.8141	0.4554	0.5358	0.6685	0.5432	0.8267	0.2357	0.5184	Enc1
chr13	97382092	97382112	+	AACTGGAGACGGAAGACGAA	0.4769	0.6077	0.7381	0.3076	0.4427	0.6566	0.5995	0.5898	0.4466	0.4128	Enc1
chr13	97382281	97382301	+	AGATCGTGGAAGAGGCCATC	0.5654	0.49	0.6462	0.4459	0.3631	0.4905	0.4313	0.0746	1.0085	0.0755	Enc1
chr13	97382567	97382587	+	GGTTTACGATACCCTGCATG	1.0	0.6701	0.7858	0.4791	0.4783	0.6756	0.6084	0.828	0.1589	0.3305	Enc1
chr13	98090243	98090263	+	AGTAGACAAGCCCATCATGC	0.4528	0.5983	0.7303	0.261	0.3776	0.6793	0.6452	0.6568	0.8778	0.1577	Arhgef28
chr13	98090378	98090398	+	TCTCGTATTCGCTGACTTTC	0.9258	0.1327	0.5778	0.3135	0.0191	0.246	0.0506	-2.0479	-1.3268	0.0231	Arhgef28
chr13	98090426	98090446	+	TTAAGCCGAGAGCTTTGCAC	0.3084	0.535	0.7775	0.4684	0.3759	0.686	0.5138	0.2427	0.3775	0.72	Arhgef28
chr13	98093027	98093047	+	TCTCACCCTTGGTGTACTGC	0.85	0.5166	0.7066	0.1401	0.1794	0.5015	0.3536	-0.2963	-0.4528	0.0686	Arhgef28
chr13	98093078	98093098	+	TGATGCGCTGGGTAACTAGC	0.4992	0.5725	0.6959	0.4897	0.306	0.509	0.4354	-0.4089	0.1266	0.4802	Arhgef28
chr13	98093114	98093134	+	TTCCGCGGCGACGAGCCAAC	1.0	0.5188	0.7728	0.6495	0.2632	0.3254	0.3011	-0.1241	0.3441	0.4523	Arhgef28
chr13	98097915	98097935	+	CTCCAGCAGCTCATCTAAGC	0.5299	0.4565	0.7538	0.1695	0.1489	0.3643	0.248	-1.0447	-0.6689	0.0362	Arhgef28
chr13	98101946	98101966	+	CTTCTCCTGCCTACTGCAAA	0.2064	0.4994	0.7444	0.3282	0.0347	0.341	0.2399	-1.1053	-1.1147	0.2654	Arhgef28
chr13	98103873	98103893	+	CCGATGGGCATAGAGGAAGA	0.2566	0.5875	0.7396	0.6795	0.4966	0.6272	0.6715	0.372	0.2164	0.1101	Arhgef28
chr13	98103891	98103911	+	GAAGGGTGCAAGGAGAGCCC	0.2342	0.4669	0.801	0.4614	0.5363	0.6202	0.5932	0.4827	0.4839	0.1822	Arhgef28
chr13	98106814	98106834	+	GAGGTTACCTTGGTACACGG	0.7052	0.7779	0.7372	0.676	0.718	0.7706	0.8366	1.3599	0.8399	0.6523	Arhgef28
chr13	98115004	98115024	+	TTTTCAGACTCGGATTTGGC	0.6435	0.5193	0.6447	0.2014	0.0	0.3913	0.1663	-1.0818	-1.1293	0.1346	Arhgef28
chr13	98124815	98124835	+	CCCCCTCACTGTCGGCAACC	0.8576	0.4123	0.6037	0.284	0.3287	0.41	0.3457	-0.4547	-0.5489	0.0144	Arhgef28
chr13	98124824	98124844	+	TGTCGGCAACCAGGGCATCC	0.3988	0.5224	0.7113	0.3299	0.3299	0.4451	0.5208	0.3298	0.6818	0.0184	Arhgef28
chr13	98130506	98130526	+	ACTGCGAAGCTGCAGCATCC	0.2411	0.4826	0.7312	0.2486	0.2159	0.4883	0.4664	0.0583	0.4277	0.024	Arhgef28
chr13	98130543	98130563	+	CTCAATGAGTGGGCGCCCGC	1.0	0.4027	0.7633	0.3997	0.3579	0.5056	0.1397	-0.5157	-0.6017	0.0216	Arhgef28
chr13	98130638	98130658	+	TATGGGTGGAGAGTCCCTCT	0.3951	0.534	0.768	0.5931	0.546	0.5541	0.4985	0.5656	1.1562	0.0529	Arhgef28
chr13	98151442	98151462	+	ACAAGAGTCTACCTTCATGC	0.4444	0.6125	0.7161	0.2935	0.3381	0.6665	0.6363	0.8338	1.0041	0.4373	Arhgef28
chr13	98151460	98151480	+	GCAGGAACACAGGGTACCTC	0.5495	0.426	0.7066	0.4324	0.5426	0.6385	0.4083	-0.2426	-0.0378	0.0617	Arhgef28
chr13	98165868	98165888	+	GCGTTTTGGAACATACCCAG	0.4484	0.7896	0.6758	0.7754	0.6021	0.7032	0.6449	0.4819	0.208	0.7446	Arhgef28
chr13	98190352	98190372	+	GGTGTGGTGGCCTCTTCATT	0.302	0.4101	0.7822	0.4775	0.5211	0.4362	0.2392	-0.3805	0.3298	0.1342	Arhgef28
chr13	98190379	98190399	+	TTCAAGGCCTTGACTCCTCC	0.3258	0.4427	0.7869	0.2043	0.3748	0.5584	0.2238	-0.6077	-0.6419	0.0793	Arhgef28
chr13	98190392	98190412	+	CTCCTCCAGGGAGACACAAG	0.4263	0.6417	0.8141	0.5137	0.5926	0.6406	0.5228	0.386	0.0075	0.2011	Arhgef28
chr13	98190409	98190429	+	AAGAGGAAGTGGAATAGCTT	0.2109	0.3814	0.7727	0.3872	0.4756	0.634	0.5902	0.0003	0.209	0.0947	Arhgef28
chr13	98211495	98211515	+	CACTGACCTACCTTCAAGTG	0.5248	0.7049	0.737	0.5059	0.5948	0.6494	0.6378	0.5351	-0.0122	0.1542	Arhgef28
chr13	98211571	98211591	+	ACGAGCTCCTCATCCAAGGC	0.8577	0.5564	0.6815	0.4529	0.4855	0.5716	0.5959	0.664	0.5564	0.2026	Arhgef28
chr13	98211590	98211610	+	CAGGCAGCGCTTCCACTGTC	0.3845	0.363	0.5584	0.5655	0.429	0.4666	0.3168	-0.4929	-0.2183	0.0147	Arhgef28
chr13	98211624	98211644	+	CAGCAGCGTCTGGTGACTGC	0.2432	0.4553	0.801	0.4126	0.5126	0.642	0.5507	0.52	0.569	0.0956	Arhgef28
chr13	98211690	98211710	+	GCAGGCCATGTTGTCCACGT	0.7521	0.6654	0.7303	0.7794	0.6498	0.7043	0.6464	0.7726	0.7896	0.4475	Arhgef28
chr13	98211740	98211760	+	GGGAGTACCCTTCCGAGCAG	0.5672	0.6347	0.7999	0.7901	0.5969	0.6517	0.5617	0.232	-0.2623	0.4703	Arhgef28
chr13	98390187	98390207	+	AAAGCTGTGGACGACTTTGT	0.2446	0.4507	0.6746	0.4546	0.3993	0.4482	0.395	-0.106	0.468	0.0378	Utp15
chr13	98390190	98390210	+	GCTGTGGACGACTTTGTAGG	0.4407	0.7045	0.8235	0.5988	0.3676	0.6433	0.64	0.5953	-0.0359	0.6356	Utp15
chr13	98393623	98393643	+	GCCCTCCTGAGGGGAAAAGC	0.2001	0.4749	0.6392	0.3739	0.2014	0.3129	0.421	-0.1303	-0.0144	0.0818	Utp15
chr13	98394334	98394354	+	ATCACCAACCTGTTACAAAA	0.3231	0.4425	0.5977	0.2594	0.2691	0.4346	0.2194	-0.8711	-0.5568	0.1218	Utp15
chr13	98395616	98395636	+	TGTGGCCTTCAAACTGCCTG	0.2571	0.4757	0.7999	0.5025	0.43	0.6637	0.3343	0.1326	-0.6949	0.1362	Utp15
chr13	98395734	98395754	+	TGTGTCCTTAAAACGGGAAA	0.3087	0.4874	0.7019	0.5033	0.3801	0.5955	0.2375	-1.0286	-1.0169	0.0813	Utp15
chr13	98395948	98395968	+	CCAAATTCCTTAATCTGAAC	0.3757	0.3936	0.6736	0.2755	0.0	0.2038	0.0379	-1.498	-1.2178	0.0496	Utp15
chr13	98402856	98402876	+	CTAGACCCAAACCCAGATGA	0.7001	0.559	0.6628	0.4015	0.4341	0.6785	0.6958	0.743	0.5288	0.2682	Ankra2
chr13	98402954	98402974	+	CGTGAAGTCCTTAAATGAAG	0.2857	0.5783	0.69	0.3239	0.389	0.6698	0.2571	-0.3593	-0.7793	0.4427	Ankra2
chr13	98402996	98403016	+	TCAAGTTAACTCTGACCTGG	0.3038	0.6967	0.6191	0.549	0.3788	0.6132	0.4784	0.4497	-0.2628	0.2541	Ankra2
chr13	98403847	98403867	+	CTTCTCCTGGAATTCAAGTA	0.6025	0.5244	0.6673	0.5346	0.3341	0.4689	0.3659	-0.1981	0.1632	0.1913	Ankra2
chr13	98403922	98403942	+	CTACTTTAACCAACAAGCAC	0.6804	0.4929	0.6203	0.2646	0.0881	0.55	0.3862	-0.4035	-0.5309	0.2525	Ankra2
chr13	98403932	98403952	+	CAACAAGCACAGGGGAAACG	0.4427	0.6537	0.7763	0.3431	0.4219	0.6265	0.7058	0.54	-0.084	0.3305	Ankra2
chr13	98404944	98404964	+	TGCTCACCAGTTGGCAGCCC	0.3105	0.326	0.5896	0.534	0.3962	0.5194	0.4076	-0.6602	-0.7151	0.0149	Ankra2
chr13	98404981	98405001	+	CTGGCTACTCGTATTGAACA	0.7356	0.6422	0.6463	0.4492	0.3273	0.5769	0.4665	0.5104	0.2041	0.098	Ankra2
chr13	98416455	98416475	+	GTGGCAAACTGCAGATCGGC	0.5513	0.5203	0.4592	0.5274	0.4165	0.6395	0.4158	0.093	0.0563	0.0648	Gm21976
chr13	98416464	98416484	+	TGCAGATCGGCAGGAATAAA	0.5693	0.2409	0.592	0.4763	0.287	0.3627	0.1648	-0.763	-0.2169	0.0691	Gm21976
chr13	98416470	98416490	+	TCGGCAGGAATAAAAGGTTA	0.8299	0.4758	0.5505	0.6185	0.4213	0.5451	0.4713	-0.2117	0.0404	0.1255	Gm21976
chr13	98419989	98420009	+	TTCCTAGGGGTTCCTAGAAC	0.5469	0.3581	0.7444	0.5139	0.3419	0.3942	0.2774	-0.7535	-0.3083	0.0141	Gm21976
chr13	98423807	98423827	+	TTGGATCGGCATCGTAAAAA	0.32	0.3942	0.6736	0.561	0.1554	0.3658	0.2035	-0.8089	-0.3539	0.0319	Gm21976
chr13	98441818	98441838	+	GTTGGACATATCACCAATGC	0.424	0.5924	0.7161	0.3428	0.4296	0.6371	0.6244	0.7013	0.7373	0.0603	Gm21976
chr13	98441852	98441872	+	GCAACCAGGGTTCCTGTGTG	0.2403	0.6344	0.6955	0.5278	0.6282	0.6487	0.6279	0.4616	-0.1406	0.0561	Gm21976
chr13	98453142	98453162	+	CGTCCTCGGCTTCCGCCGAG	0.9295	0.6393	0.7097	0.5199	0.4074	0.4548	0.4475	-0.1976	-0.6068	0.1658	Btf3
chr13	98453150	98453170	+	GCTTCCGCCGAGAGGGAGAG	0.859	0.5607	0.6718	0.4894	0.4566	0.6155	0.5412	0.0366	-0.3986	0.3997	Btf3
chr13	98491294	98491314	+	GAGGCGCTCTTACGCCGGGG	1.0	0.5968	0.6482	0.8418	0.6032	0.649	0.4923	0.1668	-0.4368	0.1963	Foxd1
chr13	98491306	98491326	+	CGCCGGGGAGGACGATCTCG	0.7754	0.6063	0.7135	0.4703	0.6221	0.6184	0.3466	-0.0412	-0.7173	0.104	Foxd1
chr13	98491318	98491338	+	CGATCTCGAGGACCTGGAGG	0.2909	0.5543	0.7443	0.535	0.4803	0.599	0.536	0.7868	-0.056	0.1804	Foxd1
chr13	98491822	98491842	+	CGCTCCCCACGCGGCGGCCG	0.274	0.3106	0.7018	0.4038	0.5376	0.5433	0.2845	-0.5515	-1.3217	0.1207	Foxd1
chr13	98694406	98694426	+	ACAGAAGCAACGGCGTCATC	0.9804	0.3669	0.7775	0.3815	0.2003	0.4219	0.1919	-0.3972	0.3093	0.1092	Gm48049
chr13	98694412	98694432	+	GCAACGGCGTCATCAGGGAG	1.0	0.564	0.6375	0.6266	0.5396	0.6309	0.5198	0.3096	-0.3416	0.3979	Gm48049
chr13	98773338	98773358	+	AAGGATTCATCATGGGTTGC	0.2428	0.4095	0.631	0.4066	0.1706	0.3198	0.4741	-0.2328	-0.0511	0.0201	Tmem174
chr13	98773342	98773362	+	ATTCATCATGGGTTGCAGGT	0.5029	0.659	0.7003	0.4122	0.2571	0.5794	0.5229	0.3086	0.4347	0.3308	Tmem174
chr13	98773359	98773379	+	GGTAGGTGGCGTTCATTCCC	0.465	0.4223	0.6864	0.3158	0.567	0.6889	0.4499	0.1711	0.2908	0.0348	Tmem174
chr13	98773379	98773399	+	AGGGGCTCCTGAGAACCGTA	0.4992	0.6427	0.6141	0.6867	0.5938	0.69	0.6351	0.4271	0.5586	0.2551	Tmem174
chr13	98773382	98773402	+	GGCTCCTGAGAACCGTAAGG	0.5822	0.6443	0.7301	0.4617	0.5917	0.6982	0.6599	0.7341	0.1891	0.5754	Tmem174
chr13	98773417	98773437	+	CACCACGGTGGCCCCGTGGA	0.6992	0.5279	0.724	0.6463	0.5497	0.4515	0.4443	-0.1358	-0.3283	0.0423	Tmem174
chr13	98773516	98773536	+	GTTATCTGAGCACAACTGGC	0.3338	0.5578	0.5857	0.3197	0.3809	0.6578	0.5933	0.4357	0.3615	0.3937	Tmem174
chr13	98773548	98773568	+	TGAATTTGCACACAGCGATC	0.7205	0.4622	0.7019	0.3532	0.0	0.3602	0.2041	-0.4246	0.133	0.2101	Tmem174
chr13	98773575	98773595	+	ATGTCACTCCGACCGACAGA	1.0	0.6306	0.6746	0.4778	0.2221	0.622	0.5692	0.5245	0.3088	0.5283	Tmem174
chr13	98773587	98773607	+	CCGACAGAAGGATGGGTCCG	0.9017	0.6213	0.6451	0.5582	0.6099	0.5879	0.6411	0.3449	-0.4681	0.0993	Tmem174
chr13	98828840	98828860	+	CCACAGAAGAAGGATTGGTC	0.3913	0.4694	0.7239	0.3436	0.3926	0.5958	0.4161	-0.4028	-0.0522	0.0352	Tmem171
chr13	98828850	98828870	+	AGGATTGGTCAGGGTCCTGA	0.4329	0.6141	0.6924	0.3819	0.6302	0.6542	0.4667	0.2746	0.4388	0.2584	Tmem171
chr13	98828936	98828956	+	AGGCCCACCACTGCACACGA	0.2664	0.6084	0.6072	0.4707	0.4808	0.7055	0.684	0.8569	0.4752	0.2714	Tmem171
chr13	98828973	98828993	+	GCACTATGCTGCAGTGTGAG	0.2378	0.5343	0.6803	0.41	0.4239	0.6235	0.5477	0.362	-0.2805	0.3717	Tmem171
chr13	98829054	98829074	+	GAGCTGCACCGAAGACAAAG	0.4136	0.6381	0.6852	0.5986	0.5222	0.7257	0.7124	0.6782	-0.2097	0.6116	Tmem171
chr13	98831367	98831387	+	CTCTGCGCGTCCGGGCGCGG	0.7823	0.414	0.7716	0.5686	0.5277	0.5957	0.4814	-0.0473	-0.7358	0.0974	Tmem171
chr13	98831397	98831417	+	TCCTCCGTGTGCAGAGAGCC	0.5045	0.4526	0.4734	0.5392	0.3026	0.3398	0.3791	-0.691	-1.1229	0.0923	Tmem171
chr13	98831521	98831541	+	CCGCTCCGGAGCACAGAACT	0.4087	0.5113	0.677	0.5439	0.4738	0.5535	0.4616	-0.0614	0.2576	0.0135	Tmem171
chr13	98831569	98831589	+	AAGACTTGGCAGTGCAAGCG	0.4849	0.5511	0.6435	0.5046	0.445	0.6195	0.5722	0.305	-0.2886	0.0331	Tmem171
chr13	98831669	98831689	+	TGCGTGAAGTGGCGACACGG	1.0	0.6954	0.7182	0.7257	0.7379	0.7607	0.7054	0.8961	0.0661	0.1825	Tmem171
chr13	98831686	98831706	+	CGGAGGCGGGCATCTGAGAA	0.3061	0.5092	0.7334	0.6029	0.6113	0.6299	0.4262	-0.1775	-0.4052	0.0189	Tmem171
chr13	98879946	98879966	+	CGAGGCAGACGAGGAGATAG	0.2531	0.4799	0.6758	0.494	0.6368	0.685	0.6127	0.567	0.1399	0.1914	Fcho2
chr13	98879970	98879990	+	GCTGCTCTCGGCTCGGGCTA	0.5025	0.3393	0.6888	0.5011	0.3393	0.4973	0.3139	-0.4227	-0.6331	0.0972	Fcho2
chr13	98879980	98880000	+	GCTCGGGCTAAGGGAGCAGT	0.5105	0.5848	0.6627	0.5881	0.513	0.6302	0.6103	0.5135	0.5543	0.2859	Fcho2
chr13	98879983	98880003	+	CGGGCTAAGGGAGCAGTAGG	0.4386	0.5776	0.6627	0.8142	0.6397	0.6588	0.5426	0.6149	0.2669	0.0851	Fcho2
chr13	98882339	98882359	+	GCAAGCTTTGGTCTGGAAGC	0.3036	0.492	0.7161	0.368	0.3481	0.5186	0.2982	-0.4092	-0.4721	0.0646	Fcho2
chr13	98882375	98882395	+	ACAAGGGTGCCTAAAGAGAG	0.2633	0.6604	0.6931	0.5984	0.5885	0.675	0.6363	0.7226	0.0308	0.5953	Fcho2
chr13	98884756	98884776	+	ACTCAAGCGACGATCCGAAC	1.0	0.4073	0.7633	0.4299	0.2256	0.5626	0.3313	-0.3507	0.0465	0.1119	Fcho2
chr13	98899334	98899354	+	CTTACAAGCGAATCTGCATC	0.9321	0.4932	0.6463	0.3098	0.0261	0.4086	0.1831	-0.9628	-0.6446	0.18	Fcho2
chr13	98901008	98901028	+	TTACCTTCAACTGCACTAGC	0.6689	0.4573	0.5788	0.2371	0.0916	0.3601	0.2557	-0.6087	-0.2585	0.1577	Fcho2
chr13	98913946	98913966	+	TAATTTCCTTTATGTGAATG	0.2009	0.5943	0.6865	0.3785	0.0	0.3427	0.1239	-0.9403	-1.2883	0.0338	Fcho2
chr13	98926364	98926384	+	ACATTGGTGCAAATGTTCTA	0.2701	0.4091	0.7255	0.3045	0.0323	0.3723	0.1908	-0.6845	-0.0929	0.1453	Fcho2
chr13	98995047	98995067	+	TCTAATGTAGCGAAGGCACT	0.3832	0.5835	0.7349	0.3425	0.1766	0.536	0.5872	0.1893	0.5883	0.3106	Tnpo1
chr13	99000922	99000942	+	ATGGTTTCCTTACCTTAAGC	0.4457	0.4884	0.7161	0.3094	0.2003	0.4983	0.3363	-0.7978	-0.4129	0.1359	Tnpo1
chr13	99006735	99006755	+	GGGCAGTCTTACCTCAATGA	0.5942	0.5731	0.7396	0.469	0.4956	0.6786	0.7699	1.1057	0.9791	0.2049	Tnpo1
chr13	99120775	99120795	+	TCTGAGGAACATCTGCTGGC	0.2264	0.4655	0.6909	0.3159	0.2672	0.577	0.5925	0.4138	0.1679	0.2212	H2bl1
chr13	99120813	99120833	+	GTTCGAAGATGTCATTGATG	0.3094	0.7171	0.7858	0.3626	0.3911	0.6499	0.5402	0.0517	-0.3585	0.2328	H2bl1
chr13	99120873	99120893	+	TGTTAGGGACAACTTCCTTC	0.4488	0.3843	0.7396	0.2572	0.2292	0.4148	0.1766	-0.3799	0.3435	0.3378	H2bl1
chr13	99120891	99120911	+	TCAGGACTCTGTTTATGTAA	0.3129	0.4246	0.6345	0.4733	0.3862	0.5267	0.2418	-0.2461	0.0209	0.2863	H2bl1
chr13	99120988	99121008	+	GATGTAGCATTGTCTTTTGA	0.2159	0.405	0.7491	0.3462	0.2328	0.4291	0.1658	-1.4209	-1.1882	0.1738	H2bl1
chr13	99365002	99365022	+	TTTCGGTATGAACCTTCTCC	0.517	0.4535	0.7538	0.2665	0.2534	0.499	0.4831	-0.2224	-0.0686	0.0941	Zfp366
chr13	99365025	99365045	+	AGACCTTGATGGATTCCCGG	0.5767	0.7578	0.749	0.4784	0.6049	0.7282	0.6346	1.2159	0.6488	0.8684	Zfp366
chr13	99365034	99365054	+	TGGATTCCCGGAGGTCTTCG	0.55	0.5423	0.7432	0.3622	0.5824	0.6368	0.5885	-0.1037	-0.4161	0.2092	Zfp366
chr13	99365038	99365058	+	TTCCCGGAGGTCTTCGAGGG	0.6236	0.6077	0.7191	0.7421	0.5955	0.5969	0.5057	-0.0565	-0.6714	0.0497	Zfp366
chr13	99365041	99365061	+	CCGGAGGTCTTCGAGGGAGG	0.2591	0.4306	0.8235	0.7241	0.6249	0.6198	0.506	-0.0173	-0.1163	0.0448	Zfp366
chr13	99365073	99365093	+	ACGGAAGAGCATGCCCACCA	0.3522	0.6733	0.7303	0.7048	0.5611	0.7015	0.6869	1.1407	0.9315	0.0636	Zfp366
chr13	99365115	99365135	+	AGAAGAAGCTTCGATTGCTC	0.4336	0.5191	0.7161	0.4054	0.2641	0.5794	0.4178	-0.0682	0.3142	0.131	Zfp366
chr13	99365478	99365498	+	AGTGGAACCCCTGGAGAGCG	0.4973	0.5903	0.627	0.6634	0.6001	0.6647	0.5477	0.5823	-0.3787	0.3564	Zfp366
chr13	99365808	99365828	+	CCACATGATGCAGCACAGCG	0.2467	0.7056	0.6695	0.3796	0.4532	0.6076	0.7063	0.9047	-0.0591	0.5581	Zfp366
chr13	99365972	99365992	+	AGAGGCACCTCACTACGCAT	0.6803	0.6072	0.6628	0.4189	0.5522	0.6865	0.5852	0.9936	1.1495	0.5265	Zfp366
chr13	99366057	99366077	+	GAATCACATGATGAAGCATA	0.4263	0.5931	0.5505	0.529	0.3052	0.5988	0.4764	-0.0185	0.3291	0.0625	Zfp366
chr13	99370729	99370749	+	CGTGCAGAAGCAGACCCTCA	0.4147	0.5982	0.6604	0.4843	0.4931	0.5449	0.4691	0.2651	0.4191	0.0516	Zfp366
chr13	99466503	99466523	+	AGATAATGTCTCCCTTAATT	0.2441	0.2096	0.7161	0.1553	0.0876	0.3026	0.1252	-0.9123	0.3303	0.0424	Ptcd2
chr13	99466545	99466565	+	TACAGATTTTAAGCGATTCC	0.7557	0.4196	0.6877	0.1852	0.1139	0.3967	0.1002	-1.6298	-1.3374	0.0057	Ptcd2
chr13	99468948	99468968	+	TGTAGCAGATTGCAAAAGCG	0.8311	0.6271	0.6884	0.4554	0.5143	0.743	0.6514	0.6882	-0.1565	0.7476	Ptcd2
chr13	99469434	99469454	+	TATTGAATGACGTTGAATCT	0.6308	0.5344	0.7349	0.2597	0.1343	0.4743	0.4013	-0.0324	0.3914	0.0624	Ptcd2
chr13	99476424	99476444	+	TCGCCAGCTGCACATCTTCC	0.2728	0.2937	0.6746	0.3916	0.2931	0.401	0.1904	-0.8543	-0.3355	0.0347	Ptcd2
chr13	99476436	99476456	+	CATCTTCCAGGGACTGGCAC	0.3275	0.5678	0.7775	0.4816	0.3903	0.6024	0.4095	-0.1232	-0.2448	0.2636	Ptcd2
chr13	99479810	99479830	+	CAGATATTACCTTTGGTGCC	0.6533	0.4564	0.6248	0.2485	0.1125	0.1912	0.4483	-0.001	-0.1861	0.1595	Ptcd2
chr13	99479814	99479834	+	TATTACCTTTGGTGCCAGGT	0.4586	0.5441	0.6295	0.5221	0.1218	0.557	0.4807	-0.2059	-0.1464	0.0786	Ptcd2
chr13	99481072	99481092	+	TCCGAGAGTGCAGCGGCAGC	0.4184	0.4103	0.768	0.4418	0.2391	0.4711	0.477	0.4389	0.2717	0.0205	Ptcd2
chr13	99481109	99481129	+	GTCACCCCGGGATGCAGCGA	0.4103	0.5266	0.6179	0.4797	0.5029	0.659	0.6071	0.8496	0.5066	0.0686	Ptcd2
chr13	99481361	99481381	+	GCGTCTCGCCTTTGCCTCGC	1.0	0.3786	0.5896	0.5762	0.0583	0.2596	0.1793	-1.0122	-0.9145	0.0381	Mrps27
chr13	99484899	99484919	+	AGGAGGAATACCATCTGGGT	0.3124	0.6251	0.6767	0.467	0.61	0.6508	0.556	0.8374	0.9474	0.108	Mrps27
chr13	99536862	99536882	+	CTTGTATACACTTGTTAATA	0.3086	0.248	0.631	0.1815	0.0907	0.1945	0.1086	-1.0544	-0.3322	0.0123	Mrps27
chr13	99536867	99536887	+	ATACACTTGTTAATAAGGTG	0.3193	0.6202	0.627	0.3974	0.4527	0.6583	0.4298	0.4722	0.2341	0.3316	Mrps27
chr13	99537800	99537820	+	TCTGGTAAACCTCACTCTAG	0.587	0.5804	0.7858	0.4699	0.4207	0.6319	0.3905	-0.0252	-0.2711	0.2073	Mrps27
chr13	99537822	99537842	+	GATTCCATGGGCCATACAAG	0.589	0.6109	0.7443	0.3268	0.5358	0.7632	0.5923	0.7498	0.3311	0.4879	Mrps27
chr13	99567917	99567937	+	TCTGTTTCCTGGAACGTGGT	0.7079	0.5025	0.7003	0.399	0.4711	0.6631	0.5598	0.5758	0.4388	0.3672	Map1b
chr13	99567942	99567962	+	TTTGCACCACAGAAACGGAC	0.425	0.5294	0.5631	0.4056	0.0	0.4569	0.4055	-0.2256	-0.4548	0.1636	Map1b
chr13	99568045	99568065	+	AAACGAACTTGTAGCCACAG	0.2921	0.7497	0.7149	0.6447	0.3056	0.5466	0.6036	0.7754	0.3143	0.345	Map1b
chr13	99568112	99568132	+	TCTGCCACACCCTCATCCAC	0.2287	0.5437	0.6072	0.5517	0.3364	0.5641	0.6174	0.8154	0.8546	0.3752	Map1b
chr13	99568523	99568543	+	AGAAGGGGAGGACTGCGTAA	0.801	0.6408	0.768	0.5984	0.5249	0.6278	0.5502	0.3683	0.6432	0.4978	Map1b
chr13	99568709	99568729	+	TCGGTGGGAGATTGGTAGTA	0.601	0.4467	0.6342	0.7794	0.511	0.4624	0.4705	-0.2937	0.2938	0.0864	Map1b
chr13	99568761	99568781	+	GGGATGGCGACACTACTTCC	0.9381	0.3931	0.6722	0.3519	0.5091	0.646	0.4588	-0.1211	0.5163	0.0693	Map1b
chr13	99568775	99568795	+	ACTTCCAGGGTCTTCTCCTC	0.4319	0.5086	0.6604	0.4133	0.4049	0.4384	0.3249	-0.3047	0.213	0.021	Map1b
chr13	99568899	99568919	+	AATTCACGCTACGTTCACCC	1.0	0.6033	0.6604	0.1809	0.4626	0.7646	0.6782	1.2298	1.0594	0.4217	Map1b
chr13	99569177	99569197	+	CCATTGAATGATGCAACAGC	0.7688	0.5451	0.6439	0.3377	0.0	0.4934	0.3331	-0.2404	-0.4419	0.2638	Map1b
chr13	99569206	99569226	+	GTACTCCTGAGAATACAGCG	0.4693	0.8017	0.6554	0.3698	0.5875	0.7318	0.7797	1.496	0.5953	0.9396	Map1b
chr13	99569291	99569311	+	TCGTCGCTCATCACATCACG	0.6849	0.6712	0.6721	0.5336	0.4654	0.679	0.6004	0.7382	-0.2877	0.6022	Map1b
chr13	99569318	99569338	+	GACATCTCATCCATTGGCGT	0.8351	0.643	0.7019	0.2518	0.2866	0.6398	0.4972	0.6994	0.3463	0.2083	Map1b
chr13	99569359	99569379	+	GGTAGACTGAGTATATCCAG	0.7496	0.7561	0.69	0.6555	0.6959	0.7847	0.7187	1.4858	1.1132	0.7509	Map1b
chr13	99569439	99569459	+	CGCTCTCAGAGCCTCCAGGT	0.4046	0.5212	0.6117	0.5621	0.6198	0.6276	0.5606	0.4555	0.6202	0.0469	Map1b
chr13	99569465	99569485	+	TCATCATGAATTGAAGATGC	0.2102	0.5483	0.5363	0.3906	0.2131	0.5817	0.5893	0.1748	-0.0054	0.0525	Map1b
chr13	99569477	99569497	+	GAAGATGCAGGTTCTCGGCT	0.2516	0.5651	0.6815	0.2605	0.4647	0.6926	0.5276	0.4606	0.4598	0.1391	Map1b
chr13	99569514	99569534	+	GTTGCTTGGCCGACGTGCCC	1.0	0.4401	0.7218	0.4299	0.3402	0.6285	0.3678	0.1156	-0.0697	0.0627	Map1b
chr13	99569899	99569919	+	TTCGTAGTCTCCGGTCTCTG	0.5473	0.6274	0.7432	0.4366	0.6016	0.6275	0.4588	0.2468	-0.4341	0.2086	Map1b
chr13	99570214	99570234	+	CTTGGTTAGATCCTCAGGGG	0.3717	0.6653	0.737	0.7845	0.5445	0.6116	0.5361	0.7474	0.4294	0.0908	Map1b
chr13	99571167	99571187	+	GGGTGGCCAGTGGCTGCTTT	0.228	0.3315	0.8152	0.547	0.496	0.371	0.1547	-1.144	-0.7919	0.0496	Map1b
chr13	99571306	99571326	+	AGATGAGACTGAGGTTAAGT	0.2228	0.4874	0.6594	0.3075	0.3852	0.6019	0.4743	0.3182	0.5647	0.143	Map1b
chr13	99571341	99571361	+	CTACTTCTTGACCATTGGGC	0.6952	0.496	0.6673	0.2962	0.2314	0.5553	0.3476	-0.2024	-0.2866	0.3647	Map1b
chr13	99571638	99571658	+	CGTTGAGAAACACAACCCCC	0.3771	0.6492	0.6203	0.3671	0.6337	0.7313	0.6392	0.852	0.5776	0.3092	Map1b
chr13	99571776	99571796	+	CATCCCCAATGTGGGTGAGC	0.3081	0.5615	0.6037	0.3705	0.1378	0.2953	0.365	-0.8152	-0.7527	0.0461	Map1b
chr13	99571878	99571898	+	TGAATCCGTTCACTGCAAAC	0.5699	0.465	0.7161	0.2004	0.1149	0.4655	0.3904	-0.6378	-0.3855	0.2268	Map1b
chr13	99571948	99571968	+	GAGCTTCAGAAAGCCGCCCG	0.8635	0.6612	0.7858	0.8606	0.6193	0.7081	0.5804	1.1097	0.3759	0.4545	Map1b
chr13	99571962	99571982	+	CGCCCGAGGTTGGGGGTTCC	0.6224	0.3087	0.6745	0.5066	0.208	0.0	0.0987	-1.5511	-1.2438	0.0009	Map1b
chr13	99571972	99571992	+	TGGGGGTTCCAGGATGTCAA	0.285	0.5668	0.801	0.5437	0.5541	0.6173	0.4903	-0.0709	-0.292	0.1407	Map1b
chr13	100037087	100037107	+	GTAGCAGCAGGGCGGCGCCC	0.4954	0.3369	0.6651	0.4771	0.4573	0.6781	0.4355	0.0494	0.0845	0.2533	Cartpt
chr13	100037090	100037110	+	GCAGCAGGGCGGCGCCCAGG	0.5108	0.4783	0.749	0.8624	0.6799	0.5902	0.4046	0.0981	0.0764	0.0341	Cartpt
chr13	100037105	100037125	+	CCAGGAGGGGTAGCAGCCGC	0.2232	0.3995	0.677	0.7549	0.592	0.5469	0.5476	0.5713	0.4001	0.0177	Cartpt
chr13	100100303	100100323	+	TCGCTTTTGTACCTGTAACT	0.4499	0.4119	0.7019	0.4238	0.3799	0.4548	0.3189	-1.0646	-0.7424	0.2072	Mccc2
chr13	100100319	100100339	+	AACTAGGGTGTCTCCATATA	0.4237	0.3257	0.7538	0.5789	0.3531	0.2807	0.1744	-0.6117	0.5106	0.034	Mccc2
chr13	100104373	100104393	+	CAACCTTCCTTGTTAAGTGG	0.727	0.5829	0.6674	0.4707	0.2528	0.5921	0.4982	0.282	0.0074	0.3324	Mccc2
chr13	100112962	100112982	+	ATGTTTTCATCAGCCATTGC	0.2957	0.3573	0.7019	0.3556	0.0	0.36	0.2177	-1.0478	-0.8255	0.0677	Mccc2
chr13	100112988	100113008	+	ATACGCACCTCCTGCCGTAC	0.6168	0.4801	0.6877	0.614	0.2328	0.4517	0.3863	-0.2354	0.4274	0.0631	Mccc2
chr13	100125094	100125114	+	AAAGTGGTCCCGGTCTGGAA	0.6559	0.5808	0.7664	0.6153	0.3717	0.57	0.5284	0.1009	0.2374	0.1096	Mccc2
chr13	100125110	100125130	+	GGAAAGGTGTCTGCTTGCCG	0.3782	0.6258	0.8235	0.4443	0.5666	0.7104	0.6202	0.4482	-0.2657	0.7491	Mccc2
chr13	100151878	100151898	+	GCTCGCTCAACCTACCTGGT	1.0	0.6504	0.6815	0.4757	0.5772	0.6487	0.5916	1.1013	1.1444	0.2394	Mccc2
chr13	100151884	100151904	+	TCAACCTACCTGGTAGGTGG	0.2679	0.5768	0.6815	0.5769	0.4444	0.6104	0.6958	0.6316	-0.1804	0.3224	Mccc2
chr13	100151887	100151907	+	ACCTACCTGGTAGGTGGAGG	0.254	0.5069	0.7291	0.5541	0.4632	0.5652	0.4759	0.0058	-0.6693	0.1617	Mccc2
chr13	100151897	100151917	+	TAGGTGGAGGAGGCCGAGTC	0.4406	0.5044	0.7664	0.9334	0.5077	0.478	0.3535	0.0592	0.3623	0.0249	Mccc2
chr13	100151935	100151955	+	GGCCACTGAGTCCCCGTGAT	0.4483	0.5485	0.6957	0.52	0.6192	0.5369	0.3768	0.1549	0.5688	0.0942	Mccc2
chr13	100188018	100188038	+	CTTATCAGCAGTGCTGGACT	0.2215	0.4964	0.7303	0.4105	0.2209	0.5585	0.4464	-0.0214	-0.0158	0.0906	Bdp1
chr13	100189560	100189580	+	TTGGCACTCTGACACTCTGG	0.3055	0.6467	0.7301	0.5969	0.5831	0.6869	0.6498	0.8712	0.3743	0.2249	Bdp1
chr13	100192651	100192671	+	AGTATCACTGTTTACCCAAT	0.3065	0.4819	0.6877	0.4155	0.4528	0.4666	0.2799	-0.6669	0.2651	0.2913	Bdp1
chr13	100192702	100192722	+	GTTAACTGAGAACCCTCTTT	0.4733	0.3038	0.7161	0.3073	0.345	0.451	0.2369	-0.8972	0.0551	0.2054	Bdp1
chr13	100192814	100192834	+	CATTTTCTCTTGATGCCATC	0.4296	0.3411	0.7208	0.3012	0.0	0.0998	0.0251	-2.1521	-1.8828	0.1748	Bdp1
chr13	100195294	100195314	+	CAGGCTTCGGATTTCTTCCC	0.2659	0.335	0.6463	0.5757	0.5507	0.5848	0.3347	-0.2003	0.1539	0.1176	Bdp1
chr13	100197050	100197070	+	TCCTAAGACCACAACCATCG	0.5767	0.7162	0.7716	0.246	0.3568	0.6507	0.6971	0.7547	-0.0408	0.1631	Bdp1
chr13	100197768	100197788	+	GTGGAAGCGGTAGCAGTAAG	0.4126	0.6	0.7325	0.6224	0.6697	0.7129	0.599	0.4982	0.241	0.1627	Bdp1
chr13	100197887	100197907	+	CTCTGGTATCCCTTCCTTGG	0.3395	0.4573	0.8093	0.5392	0.6095	0.6738	0.5064	0.2228	0.1542	0.0983	Bdp1
chr13	100200878	100200898	+	CTAAGAACCTGGGGCTGATC	0.3073	0.331	0.7066	0.5506	0.2022	0.2997	0.3026	-0.3732	-0.0226	0.0692	Bdp1
chr13	100200896	100200916	+	TCAGGCTGAATATTCTCAAA	0.2723	0.4064	0.7019	0.3365	0.4087	0.4896	0.2059	-0.702	-0.279	0.1646	Bdp1
chr13	100202372	100202392	+	TAATCTACTTACCACAACAC	0.283	0.5785	0.6321	0.3701	0.3317	0.6539	0.6394	1.3001	1.1961	0.1112	Bdp1
chr13	100202420	100202440	+	GGCCCCAAATTTTTCCTGTG	0.4081	0.5463	0.6388	0.454	0.3978	0.554	0.3153	-1.1514	-1.3557	0.1462	Bdp1
chr13	100202537	100202557	+	CTGACTATCCTGCTGTACAC	0.3335	0.6368	0.6793	0.4682	0.3647	0.602	0.6018	0.477	0.5462	0.4848	Bdp1
chr13	100206666	100206686	+	GCCCTTGCCAGATTAGGCTT	0.5779	0.4931	0.6345	0.3289	0.4002	0.5632	0.5948	-0.0423	0.1733	0.417	Bdp1
chr13	100210889	100210909	+	CTTACGGTGCCGCAGTCTTC	0.9226	0.3342	0.7454	0.3861	0.0855	0.3231	0.1581	-0.8846	-0.2533	0.1001	Bdp1
chr13	100210969	100210989	+	GTATTACCGGGTTCCCACAC	0.7254	0.5825	0.7303	0.5776	0.4047	0.6554	0.6229	1.0834	1.3261	0.4234	Bdp1
chr13	100212000	100212020	+	AGAGGTTCCTACCATGTGGA	0.3819	0.5651	0.6815	0.4129	0.5492	0.6732	0.6404	0.645	0.1355	0.1228	Bdp1
chr13	100214338	100214358	+	CTCTTGTGTATTTCTGCTGC	0.253	0.3462	0.7113	0.2266	0.0179	0.382	0.189	-1.1013	-1.5592	0.0302	Bdp1
chr13	100215170	100215190	+	TAAGTTTTTCCGTGGTTTGG	0.251	0.4446	0.7479	0.3372	0.1181	0.4453	0.2083	-1.0635	-0.9944	0.0325	Bdp1
chr13	100228757	100228777	+	GTGGAGCCGCGCTCAAATAT	1.0	0.3688	0.7147	0.5003	0.3943	0.5521	0.2002	-0.3943	0.5215	0.0805	Bdp1
chr13	100228780	100228800	+	ATCATTCTCTTCAACGACGC	0.5696	0.5276	0.6877	0.17	0.1521	0.5419	0.3086	-0.1026	-0.3977	0.1312	Bdp1
chr13	100229948	100229968	+	TCTTCTGCCACTTTTACTCG	0.5028	0.5903	0.7159	0.0552	0.0249	0.4823	0.2874	-1.3596	-1.7144	0.4467	Bdp1
chr13	100234047	100234067	+	TCTCGTTGGGGTGGGAGCCA	0.3306	0.5039	0.6877	0.5939	0.3413	0.491	0.1622	-0.5332	-0.6328	0.0395	Bdp1
chr13	100235577	100235597	+	ATCGTGATCAACTGTAGATA	0.7297	0.487	0.6688	0.3063	0.2363	0.5037	0.3553	-0.2548	0.1269	0.0097	Bdp1
chr13	100245571	100245591	+	AAGACCCAGGAAATTAGCAA	0.3101	0.5998	0.6463	0.3809	0.289	0.6037	0.4169	0.0952	-0.0516	0.2583	Serf1
chr13	100261451	100261471	+	GTTCCGGCGTGGCACCGGCC	1.0	0.4477	0.7108	0.6423	0.3195	0.4112	0.3629	-0.6911	-1.0113	0.123	Smn1
chr13	100261456	100261476	+	GGCGTGGCACCGGCCAGGTG	0.2941	0.5629	0.8503	0.6932	0.6512	0.6039	0.4282	0.56	0.2515	0.0716	Smn1
chr13	100264491	100264511	+	TACAGAACAGAACACTCAGG	0.2093	0.7143	0.7716	0.5489	0.5943	0.7059	0.6062	0.9006	0.3797	0.5711	Smn1
chr13	100264830	100264850	+	CCACCCCCAATGCCAGGGTC	0.3685	0.4242	0.5914	0.5466	0.4405	0.4244	0.4146	-0.6347	-0.6085	0.0548	Smn1
chr13	100297539	100297559	+	TAGATGCTCATAGCCTTTAG	0.6729	0.4691	0.8093	0.4643	0.3864	0.5571	0.4147	-0.1459	0.2575	0.323	Naip2
chr13	100298651	100298671	+	GCGGAAAGTAGCTTTGGTGT	0.4348	0.6331	0.7019	0.6531	0.5378	0.6907	0.5264	0.5086	0.2868	0.1748	Naip2
chr13	100325575	100325595	+	TCCTGAGTCTGGTGGAAAAG	0.2534	0.5391	0.7621	0.4062	0.6314	0.6539	0.5255	0.0722	-0.5557	0.1416	Naip2
chr13	100359034	100359054	+	CGGTGAATTTGCTCATCAAG	0.673	0.6286	0.69	0.5768	0.3332	0.543	0.226	-0.2484	-0.7055	0.1773	Naip5
chr13	100617064	100617084	+	CACTCGGAGCTTGAGCTGGC	0.3753	0.4111	0.6352	0.4816	0.3928	0.5452	0.408	-0.5432	-0.5985	0.0226	Gtf2h2
chr13	100617067	100617087	+	TCGGAGCTTGAGCTGGCAGG	0.2525	0.4784	0.8565	0.8361	0.6059	0.6542	0.5184	0.5423	0.148	0.0568	Gtf2h2
chr13	100617574	100617594	+	CTCTAATTTTAGCTGTCTTC	0.315	0.1895	0.7066	0.0593	0.0	0.2865	0.0406	-2.1434	-1.9465	0.0114	Gtf2h2
chr13	100617780	100617800	+	ACTTCTCTACTTGTATGTCC	0.3854	0.5545	0.5505	0.4014	0.2055	0.5948	0.5137	0.5761	0.8025	0.1224	Gtf2h2
chr13	100619450	100619470	+	GGTCTGCATAGCCATGCTTA	0.5057	0.5908	0.7538	0.3192	0.2455	0.48	0.3687	-0.3068	0.1413	0.0676	Gtf2h2
chr13	100619480	100619500	+	GAGCGATGGTTCTCCATGGC	0.3738	0.5354	0.6815	0.5181	0.591	0.5409	0.4939	-0.0796	-0.112	0.0329	Gtf2h2
chr13	100622970	100622990	+	TGTCTACATACCTGACTGAT	0.4944	0.4574	0.5148	0.2891	0.3862	0.4872	0.2917	-0.093	0.384	0.0476	Gtf2h2
chr13	100671595	100671615	+	CCACGATAATCATGAACCCC	0.4826	0.5806	0.5494	0.3217	0.3901	0.5921	0.5577	0.7154	0.3506	0.0815	Ocln
chr13	100675811	100675831	+	ACGTAGAGACCAGTACCTCC	0.8468	0.5918	0.658	0.4196	0.4328	0.6464	0.6451	0.957	1.2127	0.2096	Ocln
chr13	100675932	100675952	+	CAATAAACACCATGATGCCC	0.3513	0.5033	0.5494	0.2383	0.0625	0.5962	0.5254	0.405	0.3616	0.0684	Ocln
chr13	100676020	100676040	+	ACTGGTCACAAATATTACTA	0.3409	0.5228	0.7019	0.3732	0.3791	0.5854	0.4906	0.5615	0.8683	0.2141	Ocln
chr13	100676156	100676176	+	CCGTAGCCAAAGCCACTATA	0.5126	0.3519	0.7052	0.4396	0.2586	0.4563	0.2459	-0.5349	0.1953	0.104	Ocln
chr13	100676166	100676186	+	AGCCACTATAAGGGTAGTTT	0.3617	0.4408	0.6782	0.3172	0.3258	0.3726	0.2231	-0.8235	0.1509	0.0243	Ocln
chr13	100676268	100676288	+	TCACAATAATGAGCATAGAC	0.439	0.528	0.5715	0.2356	0.1731	0.4344	0.4016	-0.353	-0.0654	0.2117	Ocln
chr13	100677575	100677595	+	AATTCATCAGGTCTGTAAGG	0.4723	0.6399	0.7159	0.5394	0.2699	0.7033	0.5858	0.6877	0.453	0.3805	Ocln
chr13	100689119	100689139	+	AACTCCACCGCTGTCGCCTA	0.9877	0.4839	0.6746	0.58	0.4086	0.5673	0.3475	0.075	-0.0011	0.0174	Ocln
chr13	100689126	100689146	+	CCGCTGTCGCCTAAGGAAAG	0.7843	0.5881	0.8235	0.4762	0.493	0.6294	0.568	0.443	0.0721	0.1288	Ocln
chr13	100748158	100748178	+	CTATGGCTGCAGCCATGTAC	0.3133	0.4851	0.7336	0.4705	0.2638	0.545	0.5024	0.0522	0.5815	0.3433	Marveld2
chr13	100748194	100748214	+	CGTTAACTCCGAACTCAGTC	1.0	0.4138	0.6673	0.284	0.1116	0.4968	0.2818	-0.7566	-0.5558	0.161	Marveld2
chr13	100748218	100748238	+	GCCACCAGTTAGAGTCCAAA	0.4775	0.5502	0.6084	0.3557	0.2687	0.4585	0.2933	-0.6824	-0.3311	0.6186	Marveld2
chr13	100748303	100748323	+	TCCAGCCACCACGAGTACGA	1.0	0.6581	0.7444	0.3876	0.3783	0.6475	0.643	0.7483	0.3764	0.0731	Marveld2
chr13	100748350	100748370	+	AACCCCCATATGTATTGCCG	1.0	0.6065	0.749	0.3008	0.4582	0.6895	0.5449	0.9858	0.3975	0.6191	Marveld2
chr13	100748375	100748395	+	GCCGAGACCTCCCATGCCAT	0.7289	0.4618	0.768	0.4231	0.5083	0.6609	0.5469	0.533	0.4419	0.119	Marveld2
chr13	100748513	100748533	+	GCCTGCCCACGACTTCATGT	0.4495	0.6584	0.7444	0.273	0.4122	0.6198	0.6135	0.8744	1.0205	0.3501	Marveld2
chr13	100748582	100748602	+	CGTCTGTGTGCGCCGGTCTA	0.8364	0.3705	0.8152	0.6703	0.4416	0.4652	0.2116	-0.3764	-0.2886	0.031	Marveld2
chr13	100748591	100748611	+	GCGCCGGTCTAAGGATGCAT	0.6288	0.4969	0.5457	0.6818	0.5426	0.6582	0.5447	0.2907	0.3655	0.3801	Marveld2
chr13	100748830	100748850	+	CAAAGCGTCTTACCGGCTTG	1.0	0.5942	0.7999	0.4221	0.3419	0.4688	0.3685	-0.1948	-0.5181	0.0458	Marveld2
chr13	100753151	100753171	+	CCACTCTGGCTTCCGCCCCA	0.4033	0.5639	0.7444	0.4733	0.4317	0.4358	0.4276	0.0086	-0.1002	0.0661	Marveld2
chr13	100753171	100753191	+	AGGTGGCCGTTGTCTCGGTC	0.7801	0.4687	0.7523	0.5946	0.5453	0.6207	0.4817	-0.3465	-0.3024	0.07	Marveld2
chr13	100753192	100753212	+	GGCCAGCCGGGAAAGTGGCG	0.3937	0.5207	0.7889	0.319	0.5873	0.6638	0.3806	0.4641	-0.2691	0.3038	Marveld2
chr13	100753206	100753226	+	GTGGCGAGGGCGGCGCCACC	0.6398	0.3766	0.7737	0.5508	0.4956	0.3973	0.1662	-0.9608	-0.9028	0.0087	Marveld2
chr13	100753217	100753237	+	GGCGCCACCAGGCGCCCGGA	0.6788	0.4055	0.6164	0.5875	0.3814	0.2445	0.4174	-0.6727	-0.7882	0.1134	Marveld2
chr13	100764295	100764315	+	TCGTGCTCTGACAAGTGAGC	0.5253	0.5744	0.7161	0.4062	0.2747	0.5607	0.5472	0.742	0.7246	0.3638	Rad17
chr13	100767563	100767583	+	CTTTTGAAGACGAGAACTGC	0.6551	0.5337	0.6202	0.3196	0.0	0.4201	0.2577	-0.545	-0.5874	0.0961	Rad17
chr13	100769429	100769449	+	ATCATAATTGTTGGTGCCAC	0.3464	0.3788	0.6169	0.7139	0.3242	0.5154	0.1172	-0.8859	-1.0336	0.0115	Rad17
chr13	100769982	100770002	+	GGGTCTCGATAAAACTGGTT	0.6214	0.5091	0.5691	0.4528	0.4876	0.6535	0.4334	0.0277	0.3499	0.1385	Rad17
chr13	100787936	100787956	+	GAATATCCTGCTCACCGGTT	0.6092	0.3718	0.6673	0.5827	0.4893	0.6249	0.3701	-0.2445	0.2688	0.0285	Ak6
chr13	100790685	100790705	+	TCTAATCTTACAGGTACACC	0.5846	0.5313	0.631	0.2545	0.1068	0.5512	0.471	0.0802	0.0928	0.029	Ak6
chr13	100790769	100790789	+	GTGGGAGATCTAGCTCGAGA	0.8187	0.6588	0.7303	0.4152	0.5394	0.6996	0.5371	0.7445	0.6897	0.1248	Ak6
chr13	100790774	100790794	+	AGATCTAGCTCGAGAAGGTA	0.3962	0.404	0.4922	0.4595	0.3792	0.6413	0.5102	0.3519	0.4421	0.0496	Ak6
chr13	100800406	100800426	+	GTTATACGACGGCTACGATG	1.0	0.6784	0.7514	0.4706	0.6373	0.7315	0.7616	1.488	0.9981	0.4393	Ak6
chr13	100800438	100800458	+	GTCCCATTCTAGATGAGGAT	0.3465	0.5342	0.6163	0.2612	0.4822	0.6717	0.4551	-0.0791	0.0924	0.2362	Ak6
chr13	100814416	100814436	+	GGCTAATGAGCAAAGTGCCG	0.6133	0.6563	0.7574	0.18	0.4455	0.6734	0.519	0.5362	-0.2758	0.6957	Ccdc125
chr13	100814429	100814449	+	AGTGCCGAGGTCATCGAGCG	0.784	0.6268	0.6955	0.636	0.6008	0.6425	0.6093	0.7015	-0.1229	0.3528	Ccdc125
chr13	100814545	100814565	+	GTTCGATTACATCTAAGAAA	0.8263	0.4507	0.6203	0.2315	0.0206	0.4436	0.3805	-0.2585	-0.0401	0.4138	Ccdc125
chr13	100814657	100814677	+	CTTTCAAGATACAAGCGCTG	0.6674	0.6203	0.6876	0.1808	0.0	0.5952	0.46	0.1041	-0.5326	0.2646	Ccdc125
chr13	100815836	100815856	+	AATTGTCGGATGAGCAGTTA	0.7065	0.4298	0.6924	0.592	0.2476	0.4432	0.3698	-0.5466	0.1349	0.0114	Ccdc125
chr13	100815861	100815881	+	ACGTCTTCATGAAGCCTTAG	0.8084	0.4739	0.6309	0.5324	0.3267	0.5063	0.2768	0.0402	0.1886	0.2535	Ccdc125
chr13	100818318	100818338	+	GCGTCTCAAAGACAACTTGA	0.602	0.5365	0.5505	0.4094	0.2797	0.558	0.3578	0.1121	0.3332	0.2609	Ccdc125
chr13	100826827	100826847	+	TTTGAATCAGCGGTACTTGG	0.5171	0.555	0.7514	0.4472	0.1251	0.5585	0.4778	-0.1459	-0.1741	0.3178	Ccdc125
chr13	100826851	100826871	+	CCTCGCCATGCTTGATATCA	0.3169	0.3746	0.592	0.2467	0.2096	0.3676	0.2608	-0.639	-0.4562	0.0083	Ccdc125
chr13	100826897	100826917	+	AGTGGCTTTACAGATGTATC	0.4553	0.5184	0.7161	0.268	0.3873	0.4683	0.4077	-0.5713	0.1466	0.0373	Ccdc125
chr13	100826905	100826925	+	TACAGATGTATCAGGTCTCG	0.9333	0.6397	0.7007	0.4123	0.5348	0.6554	0.472	0.4324	-0.0951	0.1966	Ccdc125
chr13	100830078	100830098	+	ACATAACGGCAGATGCATTC	0.8983	0.4078	0.7491	0.3713	0.0	0.2754	0.2068	-0.6487	0.4739	0.0329	Ccdc125
chr13	100855793	100855813	+	AGGAATCCTATCTTACCTCG	0.6413	0.7083	0.6758	0.3337	0.5662	0.6944	0.6236	0.7773	0.2032	0.6042	Cdk7
chr13	100867274	100867294	+	GCCTCACCTGTCCCTCTCCG	0.3794	0.6041	0.7443	0.4503	0.6348	0.6881	0.6856	1.2793	0.397	0.6754	Cdk7
chr13	100877723	100877743	+	CGTGTGGCTTCACTACCTGA	0.5525	0.6457	0.6722	0.433	0.536	0.7248	0.5668	0.6848	0.4445	0.4007	Mrps36
chr13	100912244	100912264	+	CAGACCCCGCTTCTCTTCGC	0.9736	0.4576	0.6746	0.4156	0.2547	0.4655	0.3928	-0.0803	0.1552	0.0736	Cenph
chr13	100921950	100921970	+	AAATGCAAGTTTACCAAAAT	0.4226	0.3008	0.7019	0.3838	0.1243	0.31	0.0586	-1.516	-0.9476	0.0333	Ccnb1
chr13	100921956	100921976	+	AAGTTTACCAAAATAGGTTC	0.5175	0.4132	0.5919	0.4391	0.0641	0.4627	0.288	-0.7545	-0.1228	0.0783	Ccnb1
chr13	100922229	100922249	+	GCGATAGTTACCCTTTTCAG	0.4795	0.6401	0.7716	0.4996	0.6235	0.7001	0.6842	-0.3419	-0.3243	0.4909	Ccnb1
chr13	100949139	100949159	+	CCTGATAGCAACCTACCCAT	0.4968	0.6928	0.6345	0.6019	0.5634	0.6731	0.6648	0.6678	0.9146	0.697	Slc30a5
chr13	100949174	100949194	+	TGGCTTTCCAGCGGCTCATC	0.4141	0.2868	0.6736	0.5373	0.3243	0.3115	0.1275	-1.2501	-0.5908	0.009	Slc30a5
chr13	100949240	100949260	+	TGTGAAATCCATCTGAGATC	0.3699	0.4903	0.7019	0.276	0.1641	0.5314	0.338	0.1117	0.4229	0.1053	Slc30a5
chr13	100949283	100949303	+	GCCATAGAACAACTCCACAA	0.5487	0.7555	0.6877	0.585	0.4842	0.6693	0.7158	1.1453	0.8722	0.351	Slc30a5
chr13	100949929	100949949	+	TGATAGAGTGGTGTTCCTTC	0.5673	0.3954	0.7396	0.3713	0.301	0.4496	0.3853	-0.6003	0.0045	0.1509	Slc30a5
chr13	100949945	100949965	+	CTTCAGGAGAATATCCAATA	0.5612	0.3982	0.7255	0.4674	0.3545	0.4758	0.2475	-0.7038	0.1558	0.0244	Slc30a5
chr13	100950211	100950231	+	TCACTACCACTCCTCCAGAC	0.2629	0.5806	0.6815	0.4846	0.3365	0.459	0.5336	0.7151	0.8388	0.2684	Slc30a5
chr13	100950298	100950318	+	GTGTCCAGAAATTTCCAAAC	0.3608	0.4762	0.6179	0.5377	0.3456	0.4727	0.3175	-0.4086	0.1458	0.0927	Slc30a5
chr13	100951120	100951140	+	GAACAATCACCCATGGGCAC	0.5469	0.5261	0.7161	0.3685	0.3931	0.6311	0.4681	0.5335	0.255	0.1036	Slc30a5
chr13	100951156	100951176	+	CAAGCTGAGATAAGGCCTGA	0.34	0.6208	0.5754	0.3506	0.4167	0.6127	0.4972	0.3523	0.3695	0.1174	Slc30a5
chr13	100953576	100953596	+	ATCATGATGTCCTTCCGCTG	0.2397	0.6378	0.7951	0.506	0.5287	0.6648	0.5998	0.509	0.0396	0.2835	Slc30a5
chr13	101825941	101825961	+	AGATGCGTCTCGTACCAAAA	0.8836	0.4834	0.7633	0.4569	0.3821	0.5662	0.1904	-0.5437	0.045	0.4282	Pik3r1
chr13	101838261	101838281	+	AGAGGACTCTTGCATTCAAA	0.3622	0.4002	0.7633	0.4077	0.3787	0.4947	0.2181	-0.5175	-0.055	0.4532	Pik3r1
chr13	101838335	101838355	+	AGCGTAAGCCAACACTGATG	0.6465	0.6173	0.7858	0.394	0.4931	0.6978	0.6246	0.9478	0.5861	0.156	Pik3r1
chr13	101839233	101839253	+	ATCTCATTGTAAACAGCTAC	0.2189	0.4942	0.5363	0.2122	0.2159	0.5616	0.116	-1.2739	-0.6788	0.0761	Pik3r1
chr13	101845435	101845455	+	AGAAGCTGTCGTAATTCTGC	0.433	0.4674	0.7161	0.0415	0.2142	0.6035	0.3708	-0.0346	0.2347	0.1272	Pik3r1
chr13	101845484	101845504	+	GAGTCGAACATTCCAGTCCT	0.4745	0.6016	0.5882	0.5031	0.5264	0.6231	0.5396	0.1101	0.2454	0.1174	Pik3r1
chr13	101846169	101846189	+	TGGCTTCCAGGAGCTTTATA	0.2592	0.3165	0.7444	0.4499	0.3818	0.3958	0.2174	-1.0369	-0.2789	0.0889	Pik3r1
chr13	101846189	101846209	+	AGGAGAGGCGGGGCAACATC	0.2513	0.4118	0.7242	0.7206	0.4881	0.4998	0.3447	-0.3974	0.3247	0.0567	Pik3r1
chr13	101846211	101846231	+	GAGGGGCAAACTGCTCGGCC	0.4781	0.5029	0.7192	0.6165	0.4835	0.5244	0.3944	-0.1542	-0.4145	0.036	Pik3r1
chr13	101846216	101846236	+	GCAAACTGCTCGGCCAGGTC	0.4926	0.4345	0.7287	0.4927	0.3117	0.5315	0.3982	-0.0612	0.1003	0.0759	Pik3r1
chr13	101846220	101846240	+	ACTGCTCGGCCAGGTCAGGA	0.3578	0.5269	0.5833	0.3817	0.3633	0.5926	0.5354	0.4845	0.4383	0.0353	Pik3r1
chr13	101893859	101893879	+	TTTGAAGAACCCGGAGCAAC	0.8851	0.3943	0.592	0.4978	0.0326	0.4091	0.2965	-0.3825	-0.331	0.0696	Pik3r1
chr13	101893871	101893891	+	GGAGCAACAGGAAGCGGTCG	0.4081	0.4409	0.6592	0.5168	0.6167	0.6924	0.4733	0.8218	-0.1081	0.1173	Pik3r1
chr13	101894038	101894058	+	ACTGAATCCAAGTGCCACTA	0.5123	0.5033	0.6782	0.4762	0.2112	0.5246	0.5992	0.4292	0.6084	0.0765	Pik3r1
chr13	102839223	102839243	+	ACATACAACTGTGAAAATTT	0.2589	0.3749	0.6203	0.2757	0.1132	0.3323	0.1847	-1.0951	-0.1213	0.0379	Cd180
chr13	102839353	102839373	+	TCACCTTCCTGGATTTAACC	0.3994	0.5315	0.6935	0.2427	0.145	0.4342	0.3784	0.0295	0.2603	0.5068	Cd180
chr13	102839357	102839377	+	CTTCCTGGATTTAACCAGGT	0.405	0.5729	0.5833	0.4884	0.5491	0.5606	0.4876	-0.0336	0.0642	0.2228	Cd180
chr13	102841308	102841328	+	GACAGCACTTAGTGGGCCTA	0.2983	0.532	0.6782	0.5807	0.4251	0.557	0.4324	0.1787	0.0361	0.017	Cd180
chr13	102841339	102841359	+	CATCTGTTCTTCATCCAAAC	0.362	0.4637	0.7255	0.3141	0.1117	0.3458	0.1435	-0.8476	-0.4956	0.2041	Cd180
chr13	102841438	102841458	+	TCCTCCATTAAGCTCCCCAA	0.4561	0.5297	0.6651	0.5963	0.5019	0.6279	0.5341	0.3509	0.2332	0.3215	Cd180
chr13	102841740	102841760	+	TATTAGTCCTGCCGTGTTTG	0.4883	0.4621	0.7668	0.2635	0.2532	0.4675	0.3456	-0.623	-0.7075	0.0549	Cd180
chr13	102842175	102842195	+	ACCCCTGAGCCTCAAGACGG	0.2966	0.6655	0.6627	0.6745	0.5531	0.7176	0.7288	1.2437	0.2295	0.3202	Cd180
chr13	102842232	102842252	+	TTTGGCATTTACTCGACTAA	0.5529	0.4852	0.7161	0.315	0.0	0.3453	0.1388	-0.9132	-0.7709	0.1186	Cd180
chr13	102874562	102874582	+	TGTGAAGAGTGTCCTTCAGC	0.5603	0.5312	0.7303	0.38	0.3352	0.5926	0.4607	0.0082	0.1437	0.2138	Mast4
chr13	102874772	102874792	+	CTTTCAGCTTGTCCCGGTCC	0.3661	0.3804	0.6604	0.5037	0.1046	0.4871	0.3096	-0.2958	-0.4246	0.0258	Mast4
chr13	102874886	102874906	+	CGTCACACACATTCTCTTCC	0.2366	0.3816	0.7161	-0.0185	0.1323	0.3564	0.2201	-1.198	-0.6997	0.044	Mast4
chr13	102874992	102875012	+	AAGCTTCTTGTCACTGCCAT	0.2659	0.5784	0.7161	0.7687	0.3425	0.5638	0.3123	-0.73	-0.8012	0.0781	Mast4
chr13	102874995	102875015	+	CTTCTTGTCACTGCCATAGG	0.5681	0.5456	0.7999	0.6318	0.3623	0.5573	0.4162	-0.0435	-0.1883	0.2631	Mast4
chr13	102875110	102875130	+	GGGGGAGAGTGCATCTTGCT	0.4662	0.597	0.6815	0.608	0.5296	0.5824	0.2822	-0.4008	-0.1862	0.0312	Mast4
chr13	102875115	102875135	+	AGAGTGCATCTTGCTAGGAA	0.2503	0.5705	0.705	0.3998	0.376	0.5859	0.4053	0.3079	0.3631	0.0794	Mast4
chr13	102875176	102875196	+	AGTGGGGATGGTGAACGCTG	0.3734	0.6572	0.7561	0.6721	0.7351	0.7694	0.7183	1.0792	0.5707	0.2355	Mast4
chr13	102875181	102875201	+	GGATGGTGAACGCTGAGGAG	0.3176	0.6363	0.8077	0.5516	0.6335	0.707	0.6472	1.0986	0.7429	0.6986	Mast4
chr13	102875291	102875311	+	GCCCGCTGAGTTTGGGAGCC	0.5638	0.3641	0.6106	0.358	0.3228	0.1751	0.2182	-1.7779	-2.0604	0.0133	Mast4
chr13	102875796	102875816	+	TGACAGGGACCGGTTTAAGC	0.6899	0.5544	0.8152	0.2834	0.1187	0.4308	0.4617	-0.2054	0.2711	0.3008	Mast4
chr13	102887035	102887055	+	CGATAACTTCCGTGTGGACG	0.7558	0.5384	0.7479	0.309	0.2472	0.6218	0.4194	-0.0182	-0.7987	0.1654	Mast4
chr13	102888017	102888037	+	AGAAGAGTCTCGGCTGGGAG	0.2116	0.5571	0.7984	0.5958	0.5939	0.6402	0.4778	-0.4249	-0.8774	0.3611	Mast4
chr13	102890557	102890577	+	CTCTACCTCCTGGGATCATG	0.2794	0.4537	0.6947	0.3514	0.4539	0.5812	0.3433	-0.0774	-0.431	0.1226	Mast4
chr13	102890578	102890598	+	GGGACAGAGCACTGGCCGAG	0.3323	0.6748	0.6105	0.563	0.6526	0.7165	0.63	0.4733	0.0074	0.1572	Mast4
chr13	102890672	102890692	+	GGGTTCACTGGATGGCTTTG	0.2008	0.4477	0.7149	0.4621	0.4871	0.5296	0.3975	-0.358	-0.2939	0.0916	Mast4
chr13	102895208	102895228	+	TTCAGTATCTGAAGAGTTGG	0.22	0.4788	0.6191	0.6422	0.4397	0.6278	0.3859	0.012	-0.554	0.3337	Mast4
chr13	102897896	102897916	+	ACGATGCTGCTTCACTTCAT	0.4634	0.4991	0.7396	0.6026	0.3041	0.3921	0.2331	-0.8696	0.0224	0.1259	Mast4
chr13	102904397	102904417	+	CGGATTCTGCCTGAGGAGCA	0.4277	0.5934	0.6673	0.681	0.4874	0.5576	0.5461	0.4093	-0.0032	0.0623	Mast4
chr13	102904443	102904463	+	GGAGGGGCCTCGTCCTTTTC	0.3834	0.1264	0.8294	0.4849	0.3298	0.2706	0.0232	-2.2204	-1.2157	0.0281	Mast4
chr13	102906330	102906350	+	ATCCGACCAGAAATTCATAG	0.5229	0.6521	0.7858	0.2542	0.3031	0.6391	0.397	0.0971	-0.0149	0.5481	Mast4
chr13	102907329	102907349	+	CAGTTTTATGTGCCCCATGG	0.346	0.6219	0.8046	0.7482	0.554	0.6372	0.4344	-0.1394	-0.137	0.1898	Mast4
chr13	102908984	102909004	+	GTACGATTCCGTAATTATGC	1.0	0.5899	0.7161	-0.0572	0.1427	0.5354	0.4925	0.0435	0.4768	0.5317	Mast4
chr13	102908994	102909014	+	GTAATTATGCAGGTACTCCA	0.4464	0.6384	0.6533	0.2776	0.4763	0.7168	0.7045	1.3269	1.4598	0.6173	Mast4
chr13	102909043	102909063	+	CTGGCCATATCAACTGGGAG	0.5917	0.5983	0.6672	0.4855	0.5559	0.641	0.4157	-0.1341	-0.5794	0.3647	Mast4
chr13	102909062	102909082	+	GAGGTCCCATGTTTTTCATT	0.3806	0.3505	0.7161	0.3426	0.3567	0.3069	0.0374	-1.5314	-1.0328	0.0411	Mast4
chr13	102910718	102910738	+	TAAGTGACGCCTCGTTTCAA	0.9436	0.4748	0.7113	0.4657	0.2129	0.4528	0.3583	-0.2188	0.0823	0.0906	Mast4
chr13	102910762	102910782	+	AGGGGTTCTCTGCGAAAGTC	0.2119	0.4442	0.5762	0.7817	0.377	0.5297	0.2825	-0.7331	-0.34	0.06	Mast4
chr13	102910781	102910801	+	CAGGATGTCTCGCTCCACGA	0.6908	0.6621	0.7633	0.5409	0.6277	0.7167	0.7224	1.0768	0.9755	0.2537	Mast4
chr13	102917651	102917671	+	TGCTTGGAACACTCACCCGT	0.5817	0.6732	0.658	0.4014	0.5652	0.6937	0.5225	0.8711	0.7287	0.3357	Mast4
chr13	102917716	102917736	+	GGGGTTTCCTTCGAAGTCTC	0.2363	0.4014	0.6345	0.5877	0.3971	0.4726	0.1503	-0.8849	-0.7473	0.0315	Mast4
chr13	102923850	102923870	+	AGCTGGCTGATGATATACCT	0.5417	0.56	0.6911	0.3477	0.5727	0.7064	0.6439	0.4905	0.7174	0.2515	Mast4
chr13	102923908	102923928	+	GGCCTTCTGCAGCTTCCAAT	0.467	0.5365	0.7633	0.4424	0.3182	0.4758	0.2781	-0.004	0.4819	0.6169	Mast4
chr13	102925490	102925510	+	CGGGGCGGGCAATGACAATT	0.7347	0.4275	0.6061	0.6838	0.4693	0.3876	0.1235	-0.8965	-0.1317	0.0051	Mast4
chr13	102932629	102932649	+	AATTATTTCATGGTCACAGC	0.3064	0.5027	0.7208	0.2011	0.0	0.4112	0.1736	-0.3933	-0.315	0.1386	Mast4
chr13	102932645	102932665	+	CAGCAGGCGGGGGACCGTCC	0.3909	0.3472	0.8294	0.8184	0.3567	0.3651	0.3592	-0.3846	-0.039	0.0076	Mast4
chr13	102941167	102941187	+	GGTATTTGTCCCATAGCCTG	0.4307	0.6733	0.69	0.511	0.3973	0.6777	0.6047	0.9149	0.17	0.5763	Mast4
chr13	102947047	102947067	+	AAATTCCTTGGACTGTCTTG	0.2977	0.5193	0.7858	0.2531	0.3426	0.5864	0.4206	0.05	-0.1966	0.024	Mast4
chr13	103089626	103089646	+	CGCTTACCTCCAGAAGTGAA	0.7134	0.6346	0.5857	0.3589	0.3123	0.4814	0.5486	-0.2273	-0.4404	0.1086	Mast4
chr13	103089644	103089664	+	AAAGGTCAAGAGAGGACTAC	0.2519	0.4501	0.6924	0.4199	0.2703	0.4188	0.3968	-0.2241	0.093	0.0229	Mast4
chr13	103094529	103094549	+	GGCAGACAATACTTACTCCA	0.4851	0.6422	0.6061	0.3566	0.5323	0.6958	0.6051	0.8833	0.7109	0.1993	Mast4
chr13	103194391	103194411	+	GAGTTGAAATGGCTCTTCGG	0.5999	0.6298	0.8282	0.7032	0.6515	0.7245	0.7379	0.9114	0.5631	0.5172	Mast4
chr13	103276667	103276687	+	CACCAAGCTGGCTGTGAGCG	0.5894	0.5205	0.6945	0.4032	0.4771	0.5661	0.3948	-0.0164	-0.7848	0.1222	Mast4
chr13	103276684	103276704	+	GCGAGGGAGCCGATTGGCCA	0.8919	0.4882	0.801	0.5076	0.4472	0.637	0.3876	0.0394	-0.3205	0.1464	Mast4
chr13	103276731	103276751	+	TTGGACGTCTCCGCCGAAGC	0.642	0.5037	0.7586	0.4707	0.3897	0.5299	0.4628	0.1143	-0.0538	0.0448	Mast4
chr13	103276765	103276785	+	CTGCTACCGGGTTTGGAAGG	0.5279	0.5744	0.7999	0.7682	0.5732	0.6306	0.4835	0.2777	-0.0883	0.0643	Mast4
chr13	103307907	103307927	+	CACCTGTGAGGGCTCCTCCC	0.2684	0.4296	0.801	0.478	0.4154	0.4453	0.4123	0.1491	0.5522	0.0851	Mast4
chr13	103307973	103307993	+	TGTACTTCAGTGATTTTCCG	0.7624	0.6001	0.7348	0.1825	0.4673	0.7037	0.4681	-0.8198	-0.9827	0.8294	Mast4
chr13	103307980	103308000	+	CAGTGATTTTCCGAGGCCGC	0.5355	0.4696	0.7019	0.4316	0.1898	0.481	0.298	-0.8285	-1.0042	0.0321	Mast4
chr13	103492921	103492941	+	AACATGGCTTGCTGAAGCTC	0.428	0.464	0.6013	0.4391	0.3855	0.6372	0.5803	0.3078	0.3979	0.0623	Gm5454
chr13	103493644	103493664	+	AGAAGGCTGCATGTTTGAGA	0.2546	0.5351	0.7538	0.4202	0.2468	0.6324	0.4007	0.1392	0.2855	0.0626	Gm5454
chr13	103900387	103900407	+	ACACTACTCACTGCCGTCAG	0.9573	0.6604	0.7999	0.5947	0.5134	0.6213	0.5979	0.5929	-0.0175	0.3123	Srek1
chr13	103900395	103900415	+	CACTGCCGTCAGAGGACTGG	0.408	0.6044	0.7763	0.5525	0.5668	0.6468	0.6627	0.7475	0.2202	0.2858	Srek1
chr13	103900430	103900450	+	GCAACCCTGCACCAGGTACC	0.2694	0.5166	0.6746	0.3709	0.2956	0.4602	0.6211	0.3331	0.6635	0.1094	Srek1
chr13	103900450	103900470	+	AGGCTTGTCATGGTTGGAGC	0.2915	0.5269	0.7491	0.3494	0.4143	0.6308	0.5116	0.1066	-0.2565	0.1862	Srek1
chr13	103910822	103910842	+	GTAGCTCCTCGATTTCTCCT	0.4439	0.6112	0.6604	0.3646	0.4662	0.6568	0.5534	0.6336	0.7674	0.7955	Srek1
chr13	103910826	103910846	+	CTCCTCGATTTCTCCTAGGA	0.3119	0.4994	0.6673	0.3728	0.424	0.5012	0.3314	-0.6831	-0.675	0.0523	Srek1
chr13	103971029	103971049	+	CCAGTTGGACCACTTCTCTG	0.2966	0.6733	0.7999	0.3749	0.6452	0.7269	0.6816	0.9604	0.5106	0.5127	Erbin
chr13	103971203	103971223	+	ATGTGCTCAGCCTCATTTTT	0.3406	0.0971	0.6628	0.4952	0.2603	0.3034	0.0168	-2.1817	-1.0413	0.0729	Erbin
chr13	103977686	103977706	+	AACTTTGGGCTGATTAATCG	0.7994	0.5918	0.8188	0.401	0.3477	0.6068	0.4146	-0.127	-0.3742	0.0504	Erbin
chr13	103977702	103977722	+	ATCGAGGATTCAATTAATGG	0.6649	0.6565	0.7951	0.4341	0.3437	0.6588	0.6655	0.4232	0.0469	0.3088	Erbin
chr13	103979978	103979998	+	CATGGTTAACAATATGCTTC	0.4483	0.2947	0.6877	0.409	0.0	0.324	0.1747	-1.1473	-0.5683	0.0381	Erbin
chr13	103980040	103980060	+	CCACCATTGGTCTCAGCTTC	0.3094	0.2589	0.5788	0.3437	0.2941	0.2879	0.1658	-1.4059	-0.9284	0.043	Erbin
chr13	103991360	103991380	+	TGTAGCTTTGTAAAGCTAAA	0.2682	0.3597	0.6877	0.3067	0.0961	0.3339	0.1101	-1.4647	-0.9379	0.2219	Erbin
chr13	103993973	103993993	+	GTGAGCTGGCCAATTGAGGA	0.5631	0.5986	0.6815	0.571	0.4895	0.6926	0.5365	0.5561	-0.0573	0.1163	Erbin
chr13	103995886	103995906	+	TAGTTTCCGGCAGCTGCTGA	0.4861	0.5163	0.7444	0.4648	0.3086	0.6079	0.3378	-0.3638	-0.6783	0.0229	Erbin
chr13	103996630	103996650	+	CTTAGTTGTTCAAGTACTTC	0.3589	0.2889	0.631	0.3854	0.0597	0.3479	0.0931	-1.4181	-0.7868	0.0821	Erbin
chr13	104005315	104005335	+	TGAGAGACTTACTTAGAAAT	0.3515	0.3207	0.6439	0.3287	0.3386	0.5625	0.2565	-0.327	0.1571	0.1435	Erbin
chr13	104056603	104056623	+	ATTCGGCGGCTAAAATGCCA	0.6132	0.6344	0.6864	0.2533	0.3407	0.6298	0.4368	0.2744	0.1828	0.2953	D130037M23Rik
chr13	104056763	104056783	+	GTCTCAGGGCAGCCGTCCCG	0.6298	0.5666	0.7915	0.572	0.5733	0.6563	0.6266	1.0175	0.343	0.1419	D130037M23Rik
chr13	104056817	104056837	+	AGTGGCTCCGGGCCCCGCCG	0.2666	0.5555	0.8897	0.6436	0.5861	0.5551	0.3165	0.0779	-0.485	0.4739	D130037M23Rik
chr13	104056828	104056848	+	GCCCCGCCGAGGCTCCCGTG	0.9	0.651	0.7805	0.7349	0.6514	0.6732	0.4827	1.1114	0.4906	0.3492	D130037M23Rik
chr13	104056834	104056854	+	CCGAGGCTCCCGTGAGGACG	0.4274	0.4736	0.7324	0.6531	0.5925	0.6566	0.5969	0.7588	-0.1059	0.1775	D130037M23Rik
chr13	104056930	104056950	+	TCCTGCTCGCGACTTGTGTC	0.8249	0.397	0.6957	0.454	0.3451	0.4849	0.4213	0.0893	-0.2731	0.0676	D130037M23Rik
chr13	104056965	104056985	+	CCGGCTCGCTTCTCCGCCGA	0.6062	0.5189	0.6746	0.8337	0.5789	0.5995	0.4114	-0.1574	-0.7401	0.0295	D130037M23Rik
chr13	104057038	104057058	+	TTCCTGCCTGGGTGAAAAGC	0.2389	0.4537	0.6627	0.4124	0.2515	0.4535	0.4486	-0.2215	-0.1614	0.0467	D130037M23Rik
chr13	104057154	104057174	+	CGCGCGGCCCACGGGGGGCG	0.5383	0.3863	0.6907	0.6011	0.4399	0.3889	0.1894	-1.1661	-1.6684	0.0552	D130037M23Rik
chr13	104057187	104057207	+	CGGCCGGCCTGGGCCGCACT	0.5522	0.3035	0.7737	0.6293	0.477	0.3034	0.3282	-1.2395	-0.9872	0.0199	D130037M23Rik
chr13	104057296	104057316	+	CCGGAGCCGACCGGCCGCGC	0.7597	0.2701	0.7255	0.8144	0.5123	0.5233	0.4899	0.2511	0.0977	0.0176	D130037M23Rik
chr13	104057304	104057324	+	GACCGGCCGCGCAGGCTGGA	0.9217	0.4463	0.6909	0.414	0.4433	0.551	0.5209	-0.138	-0.3871	0.0698	D130037M23Rik
chr13	104057528	104057548	+	CTCTCGAGCGGGAGACGGAG	0.5567	0.5356	0.6138	0.5029	0.5707	0.6537	0.4948	-0.5293	-0.9721	0.1032	D130037M23Rik
chr13	104057642	104057662	+	CGCCACCGCCCCGGCGGCTA	0.677	0.2223	0.7161	0.4844	0.4175	0.3435	0.2614	-1.2006	-1.3523	0.0027	D130037M23Rik
chr13	104057651	104057671	+	CCCGGCGGCTAAGGGGGCCG	0.5654	0.4364	0.7574	0.7095	0.5643	0.3953	0.3949	-0.7957	-1.3199	0.216	D130037M23Rik
chr13	104187168	104187188	+	CAATGGGAAAGTACTCCTTG	0.2568	0.6792	0.8093	0.2891	0.6563	0.6943	0.5496	0.4795	0.2421	0.0908	Nln
chr13	104187225	104187245	+	TCTGGGTCATGTAGTAATGG	0.3203	0.6415	0.7526	0.4903	0.5699	0.6861	0.7147	1.0874	0.5324	0.3309	Nln
chr13	104188997	104189017	+	AATAAAGGACTGACCTAGAA	0.3335	0.4375	0.7003	0.5779	0.2541	0.4902	0.3347	-0.1933	0.121	0.2898	Nln
chr13	104189098	104189118	+	CCACTTGTGCTCGCAGCGGC	1.0	0.3789	0.6141	0.4159	0.1883	0.4303	0.3141	-0.4434	-0.8873	0.1536	Nln
chr13	104195276	104195296	+	TCCATCTTCCTTCGAGTTTC	0.2164	0.1022	0.5636	0.2307	0.07	0.1889	0.0229	-1.6783	-1.395	0.0159	Nln
chr13	104195300	104195320	+	ACACAGCATTTCTTCATGAC	0.4009	0.5107	0.6767	0.4169	0.201	0.4221	0.332	-0.7241	-0.5275	0.0998	Nln
chr13	104195323	104195343	+	AAAATAGTGGGGATACTTTA	0.527	0.3423	0.6675	0.3475	0.1948	0.2952	0.2185	-0.663	0.5996	0.0465	Nln
chr13	104198310	104198330	+	TCCAAGTATCGCCTGGCCTC	0.7537	0.4311	0.7396	0.4147	0.327	0.4867	0.4333	0.2373	0.2118	0.0199	Nln
chr13	104205805	104205825	+	CTGTCAGACGACACGTGCTG	0.5959	0.6091	0.7301	0.4616	0.5139	0.6578	0.4911	0.0584	-0.4003	0.1725	Nln
chr13	104209312	104209332	+	TCTCGTAAGTTACATCCTCC	0.6958	0.5359	0.7019	0.2256	0.4304	0.5815	0.419	0.0517	0.1699	0.3617	Nln
chr13	104254913	104254933	+	GTTCACAAACTCCGTCTGTA	0.7981	0.4542	0.6106	0.2285	0.2653	0.4354	0.3353	-0.8607	-0.4812	0.098	Sgtb
chr13	104257988	104258008	+	GCTTTCAAACTCAGTGCCCG	0.2824	0.6658	0.7007	0.4325	0.2981	0.6018	0.5668	0.4357	-0.4536	0.6711	Sgtb
chr13	104260731	104260751	+	GGCAGTGGACTGCTACACGC	0.682	0.6704	0.6817	0.5223	0.5947	0.7008	0.7308	1.4312	1.2062	0.3368	Sgtb
chr13	104265760	104265780	+	TCACTACACAGACGCAATCA	0.6684	0.5385	0.6594	0.2305	0.1503	0.5143	0.5784	0.4023	0.4397	0.025	Sgtb
chr13	104265802	104265822	+	AATTGACTCGAAATACAGCA	0.2401	0.699	0.5715	0.3064	0.1787	0.6795	0.4669	0.447	0.1549	0.7255	Sgtb
chr13	104265813	104265833	+	AATACAGCAAGGCCTACGGA	0.5345	0.6355	0.6589	0.4459	0.4769	0.753	0.6383	1.0332	0.936	0.567	Sgtb
chr13	104268456	104268476	+	TGCCATGAATAAGTTTGAAG	0.3359	0.6134	0.7574	0.25	0.1885	0.5427	0.3694	0.2667	-0.3027	0.1205	Sgtb
chr13	104268477	104268497	+	GGCCGTTACAAGCTACCAGA	0.49	0.6432	0.6675	0.378	0.5086	0.6743	0.5691	0.9499	0.8551	0.4487	Sgtb
chr13	104286625	104286645	+	TTTCTCCATAAACATTGGTG	0.2702	0.5747	0.7228	0.4699	0.1734	0.5825	0.5203	0.2647	-0.1544	0.1828	Trappc13
chr13	104286674	104286694	+	AGAAATACTTCATCAGTCTG	0.5112	0.626	0.6758	0.3242	0.2598	0.6121	0.3975	0.0997	-0.3826	0.2884	Trappc13
chr13	104305015	104305035	+	TCTGCACCATTTACAGTTGA	0.4511	0.3337	0.5647	0.4037	0.1784	0.4477	0.2107	-1.1452	-1.2694	0.131	Trappc13
chr13	104306335	104306355	+	TCCTTCTCTTCACACGTTAC	0.6476	0.2836	0.7019	0.2514	0.1471	0.3406	0.21	-0.6892	-0.2918	0.0526	Trappc13
chr13	104306356	104306376	+	GGAATATTGGTGAACAAAGT	0.3202	0.4819	0.7208	0.1915	0.3974	0.6591	0.425	0.3311	0.4312	0.341	Trappc13
chr13	104310933	104310953	+	GCTTGCAATTTTCTAGACAA	0.2191	0.5735	0.6061	0.4989	0.1527	0.5271	0.2498	-1.1753	-1.5104	0.3969	Shld3
chr13	104310980	104311000	+	GCTGGCAAGCGAAACACTCC	0.5056	0.5146	0.7303	0.2029	0.4407	0.6394	0.4638	0.3075	0.3745	0.084	Shld3
chr13	104311143	104311163	+	TAGCTCTGGGATTTAACACC	0.3555	0.506	0.6345	0.4783	0.5264	0.6996	0.6186	0.6645	0.9062	0.1614	Shld3
chr13	104311254	104311274	+	GACTCATCGTATGGAAACCA	0.8042	0.6531	0.4938	0.5147	0.5199	0.6932	0.713	0.9968	0.5444	0.2688	Shld3
chr13	104315365	104315385	+	GCTGTGGCGCGGCTCCATCC	0.4096	0.4552	0.8294	0.6762	0.3809	0.5383	0.5416	0.5353	0.8187	0.0827	Trim23
chr13	104315447	104315467	+	CCGGGGGACGGCTGTGGTGA	0.3031	0.4295	0.7255	0.7562	0.6381	0.6494	0.458	-0.166	-0.3752	0.0092	Trim23
chr13	104317722	104317742	+	GATCGACAAGTAACAGACCT	0.8238	0.6584	0.6345	0.5003	0.4942	0.6309	0.573	0.2135	0.1658	0.5672	Trim23
chr13	104321220	104321240	+	ATATTTGTTCTAGGAGACTC	0.4471	0.4783	0.5494	0.4974	0.0016	0.4859	0.3079	-0.1126	0.0162	0.1472	Trim23
chr13	104321312	104321332	+	TCAGTATGGAGCTGCAGAAG	0.2319	0.5523	0.7291	0.5448	0.6131	0.6781	0.5829	1.1193	0.8154	0.0318	Trim23
chr13	104321333	104321353	+	GGCCATTGGGACATCTGGAG	0.3045	0.6391	0.737	0.4943	0.6034	0.6643	0.4572	0.4519	0.0151	0.0974	Trim23
chr13	104324066	104324086	+	AACCATGTGCTGTCAGCACC	0.2954	0.4883	0.6817	0.4128	0.3869	0.547	0.5451	0.2341	0.1138	0.0992	Trim23
chr13	104324627	104324647	+	CTGCATACGGACCTTCACTG	0.5739	0.7566	0.7999	0.5026	0.6408	0.7173	0.752	1.1899	0.6641	0.6526	Trim23
chr13	104324679	104324699	+	GGGATTGTTCAGCACATTGA	0.3096	0.4255	0.7349	0.4485	0.3763	0.6248	0.5367	0.1701	0.4467	0.0346	Trim23
chr13	104326298	104326318	+	TTGGCTTAGGCAGCAACAAG	0.6842	0.6017	0.6627	0.6317	0.4808	0.6388	0.5324	0.2521	-0.1362	0.1056	Trim23
chr13	104326322	104326342	+	TATGACTATTCTCTTGTCCC	0.3918	0.5244	0.7019	0.3511	0.2323	0.5564	0.6808	0.5198	0.357	0.0981	Trim23
chr13	104365110	104365130	+	TACCTTTCCTCTTCTTGGCA	0.2463	0.4269	0.6673	0.1332	0.0722	0.4272	0.2267	-0.9479	-1.3625	0.0355	Ppwd1
chr13	104365130	104365150	+	AGGGTTGCCTCCACCGGTAA	0.9366	0.4649	0.7444	0.6355	0.5895	0.6238	0.2614	-0.6025	-0.4012	0.0442	Ppwd1
chr13	104365188	104365208	+	CTTCGCTCCCCGCCACTGCC	0.2856	0.3141	0.6896	0.221	0.173	0.3702	0.2221	-0.7687	-0.9404	0.0729	Ppwd1
chr13	104366142	104366162	+	CTTCTCCGTTGGTAATTTAC	0.7352	0.2591	0.6817	0.3278	0.1945	0.2713	0.0987	-1.0763	-0.1686	0.253	Cenpk
chr13	104367227	104367247	+	TAACGTTAGTAGTTGCAGTA	0.8419	0.4597	0.6862	0.5284	0.0872	0.4016	0.2434	-0.4814	-0.079	0.0714	Cenpk
chr13	104369200	104369220	+	ACTCACGAATGCAGATGCTC	0.2537	0.4921	0.5778	0.3885	0.2313	0.6009	0.569	0.7054	0.8501	0.0691	Cenpk
chr13	104372700	104372720	+	GAAGACGTTTTGTTAACATT	0.4111	0.4231	0.6533	0.3706	0.3028	0.4567	0.0926	-1.4528	-1.359	0.0529	Cenpk
chr13	104379271	104379291	+	AACTAAGATCCGTGGGATAA	0.439	0.4232	0.6782	0.4402	0.1625	0.3866	0.2287	-0.5856	0.0023	0.004	Cenpk
chr13	104433953	104433973	+	TTAGACAACTGTCACTACAC	0.4649	0.5511	0.7161	0.4046	0.342	0.6171	0.5087	0.5879	0.7155	0.3174	Adamts6
chr13	104443769	104443789	+	GCCTCTAAAGAATACTACAG	0.5444	0.6332	0.6734	0.4561	0.5562	0.7133	0.6712	0.859	0.5388	0.719	Adamts6
chr13	104443875	104443895	+	CATTCTCATTGTGGGGTTTC	0.4689	0.1585	0.5754	0.472	0.0851	0.1673	0.0787	-1.7172	-1.2234	0.0047	Adamts6
chr13	104450152	104450172	+	CTTTATCGTGACTCCAGTCT	0.5228	0.526	0.7161	0.4431	0.0034	0.3989	0.2748	-0.5205	-0.1051	0.079	Adamts6
chr13	104450205	104450225	+	AATTGTTCTCACTGAAGATC	0.249	0.424	0.5636	0.5088	0.0	0.4264	0.2371	-0.574	0.0537	0.0327	Adamts6
chr13	104450869	104450889	+	ATAATGCAGTTCTTATTACT	0.4136	0.5006	0.6439	0.3129	0.2042	0.4162	0.3192	-0.3039	0.5364	0.3158	Adamts6
chr13	104503326	104503346	+	GGAAATTCTTGTGGGACGAA	0.5505	0.5478	0.5823	0.3883	0.3638	0.6083	0.2252	-0.5727	-0.7728	0.304	Adamts6
chr13	104503334	104503354	+	TTGTGGGACGAAAGGTCATG	0.3751	0.6819	0.7526	0.6853	0.5735	0.6167	0.4463	0.5182	0.072	0.4398	Adamts6
chr13	104526669	104526689	+	CAGACTGGGAATATTGAGAA	0.3309	0.539	0.5833	0.5933	0.5148	0.6633	0.292	-0.3662	-0.6057	0.0213	Adamts6
chr13	104550296	104550316	+	AACTGGAAACCCTATACTGG	0.5565	0.666	0.8093	0.337	0.563	0.7222	0.616	0.7009	0.2949	0.1973	Adamts6
chr13	104563459	104563479	+	GCATTAAATTGCCTGGCTGA	0.5923	0.588	0.6877	0.3663	0.125	0.5239	0.3671	0.0833	-0.1929	0.1307	Adamts6
chr13	104565358	104565378	+	ATATTTTGGGATCTGATGCT	0.3121	0.5161	0.6531	0.2865	0.0772	0.5008	0.4165	-0.6759	-0.5573	0.088	Adamts6
chr13	104565367	104565387	+	GATCTGATGCTAGGGAAGAT	0.345	0.5325	0.6342	0.4033	0.3911	0.5299	0.4475	0.0431	0.4357	0.4438	Adamts6
chr13	104565414	104565434	+	AGCACCTGTGATGCCATTGA	0.4193	0.5268	0.6604	0.4129	0.4794	0.5809	0.491	-0.1514	0.2074	0.0507	Adamts6
chr13	104565444	104565464	+	AATGACTCATTGCCCAGAGG	0.2995	0.6171	0.833	0.6086	0.4923	0.6219	0.5466	0.8731	0.6297	0.3973	Adamts6
chr13	104933796	104933816	+	GATGCGGGTCGTCCTTGAGC	0.8604	0.5295	0.7265	0.403	0.3332	0.6017	0.5466	0.3356	0.4123	0.1106	Cwc27
chr13	104944282	104944302	+	CCACCTTGGACTATAAAGCC	0.2467	0.6023	0.5159	0.3394	0.3492	0.4811	0.4232	0.0904	-0.1029	0.1648	Cwc27
chr13	104994834	104994854	+	AGGCCATTGTCTAATCTTTG	0.5418	0.4332	0.7018	0.2656	0.3757	0.4583	0.2061	-0.6373	-0.3106	0.2336	Shisal2b
chr13	105000076	105000096	+	GCTCGCTGCAGCAGTACTTG	0.4757	0.5634	0.7574	0.2918	0.3856	0.6064	0.4829	0.0915	-0.3519	0.3044	Shisal2b
chr13	105000138	105000158	+	CCGCGCTGCGGGCACTGGAA	0.4088	0.4163	0.7571	0.6731	0.3957	0.3904	0.3399	-0.3173	-0.218	0.0675	Shisal2b
chr13	105000160	105000180	+	GCTCCACGAAGCTGCGGTTG	0.8028	0.5048	0.6734	0.5663	0.5292	0.6336	0.5269	0.4313	-0.2468	0.0679	Shisal2b
chr13	105119421	105119441	+	TCTCTGTGGTGTACATCTCT	0.2272	0.5112	0.6722	0.3801	0.4017	0.5125	0.3988	-0.1556	0.266	0.0168	Rgs7bp
chr13	105189580	105189600	+	AAATGACCAACTCTCGGTAC	1.0	0.5124	0.7161	0.4578	0.2255	0.5514	0.4038	-0.0272	0.0974	0.0183	Rgs7bp
chr13	105190553	105190573	+	CCACCATCTTGCAGTCGTCC	0.8119	0.4426	0.5896	0.2244	0.1705	0.4892	0.2449	-0.4707	-0.5016	0.0248	Rgs7bp
chr13	105190624	105190644	+	CAATCCCCGCTCTGCAGCGG	0.3385	0.5092	0.6876	0.6201	0.3572	0.5813	0.6294	0.2675	-0.2425	0.0909	Rgs7bp
chr13	105190647	105190667	+	TTTGCTGATCTGGAAGATCG	0.6531	0.657	0.6815	0.3637	0.1316	0.5282	0.6908	0.5756	-0.1432	0.2653	Rgs7bp
chr13	105218742	105218762	+	CAAACCCAGGGGAACCAGTC	0.3093	0.4615	0.6589	0.5349	0.2367	0.2735	0.3446	-0.5319	-0.0465	0.0222	Nt5el
chr13	105218823	105218843	+	TCGAGTACTGAAGAGCCTGT	0.5502	0.6425	0.7019	0.5561	0.6064	0.7056	0.5791	0.8251	0.7364	0.4744	Nt5el
chr13	105218826	105218846	+	AGTACTGAAGAGCCTGTAGG	0.2782	0.6572	0.7631	0.464	0.5976	0.6985	0.6504	0.9488	0.5136	0.6043	Nt5el
chr13	105246043	105246063	+	GCCGTGGAGCTCCGAGCAGA	0.3618	0.4516	0.6297	0.5427	0.44	0.6442	0.3852	0.6107	0.4082	0.0455	Nt5el
chr13	105246136	105246156	+	GGGCTTGATTTGATCCTGGG	0.3795	0.6361	0.7417	0.6918	0.5625	0.7054	0.5349	0.2647	-0.1392	0.211	Nt5el
chr13	105247697	105247717	+	GGTGACAAATGCAATGTTAG	0.3546	0.549	0.7716	0.1636	0.2098	0.5505	0.404	-0.0437	-0.3691	0.2785	Nt5el
chr13	105247731	105247751	+	GATGTGGCACTCCTTAATTC	0.6471	0.4164	0.768	0.3375	0.2644	0.4352	0.2931	-0.3723	0.2808	0.1484	Nt5el
chr13	105248847	105248867	+	GAATCACTGTAGGTACTCTC	0.5119	0.4872	0.5977	0.4774	0.4045	0.5727	0.5433	0.514	1.0457	0.1509	Nt5el
chr13	105248870	105248890	+	TATGACAGAATACACCCGCC	0.677	0.5785	0.6531	0.393	0.4661	0.5868	0.5578	0.5112	0.4069	0.4393	Nt5el
chr13	105386291	105386311	+	CTGCTGAGGGCAGATCCATC	0.583	0.4765	0.768	0.5088	0.3458	0.3219	0.2634	-0.408	0.3772	0.0332	Rnf180
chr13	105386434	105386454	+	AGCATATTCGGATCAAAACT	0.6845	0.5849	0.6203	0.2442	0.3246	0.5484	0.4518	-0.1654	0.029	0.2141	Rnf180
chr13	105386448	105386468	+	AAAACTAGGTGGGCTTTGAA	0.2731	0.4664	0.6589	0.2982	0.1101	0.3409	0.3836	-0.6326	-0.4553	0.026	Rnf180
chr13	105386489	105386509	+	ACGGTAAAGCCAAGCCTGAA	0.4784	0.5859	0.5964	0.599	0.2484	0.385	0.4254	-0.0151	0.3544	0.0655	Rnf180
chr13	105386523	105386543	+	CGTTTCATTTAGCCTGGGAT	0.4332	0.5304	0.6862	0.4306	0.2713	0.6096	0.2277	-0.1242	-0.1073	0.1717	Rnf180
chr13	105386626	105386646	+	TTTCTGTGAGACGCTCTTGA	0.3378	0.4576	0.768	0.3063	0.0397	0.4052	0.2987	-0.6879	-0.4056	0.2212	Rnf180
chr13	105386644	105386664	+	GAAGGACACCTGCCGGTGTC	0.5254	0.4201	0.7429	0.6118	0.4772	0.3967	0.4299	-0.4653	-0.3453	0.0187	Rnf180
chr13	105386679	105386699	+	AGGCTGGCATTTTGGGTCCG	0.4171	0.5209	0.7384	0.565	0.5365	0.5678	0.4037	-0.8964	-1.0923	0.087	Rnf180
chr13	105386735	105386755	+	AATACGTCGCTCGCACCTCC	1.0	0.494	0.6307	0.3849	0.3855	0.6628	0.4223	0.8689	0.988	0.1307	Rnf180
chr13	105386762	105386782	+	GTGCTTCTGTAAGTCTTCCG	0.305	0.6576	0.7716	0.526	0.5803	0.6985	0.6194	0.7996	0.3196	0.7763	Rnf180
chr13	105386967	105386987	+	TACAGCTGCAAGCTGGCCAC	0.2805	0.5026	0.7633	0.6003	0.4945	0.6316	0.6124	0.7004	0.523	0.0823	Rnf180
chr13	105387022	105387042	+	CCTAATCGGGCCCCACAGAA	0.5846	0.5486	0.6282	0.4547	0.3494	0.5144	0.5044	0.0311	0.0785	0.0354	Rnf180
chr13	105387059	105387079	+	CAACTGTCCACTGGGCCTAC	0.4595	0.4893	0.6971	0.4676	0.155	0.247	0.3133	-0.4336	0.0566	0.1183	Rnf180
chr13	105388770	105388790	+	AGCAGCTGATCCACTCCGGA	0.3728	0.5201	0.6815	0.3326	0.5831	0.6649	0.5315	0.2646	0.1083	0.3256	Rnf180
chr13	105388794	105388814	+	CGTCTACATTCATGTGCCAC	0.8253	0.5697	0.631	0.459	0.0418	0.4195	0.3495	-0.2804	-0.7232	0.0619	Rnf180
chr13	105388801	105388821	+	ATTCATGTGCCACAGGTGAC	0.2113	0.546	0.6815	0.4341	0.1378	0.3802	0.4215	0.0482	0.131	0.1768	Rnf180
chr13	105407468	105407488	+	TTCTACATCTCCAACAATGA	0.4003	0.4583	0.7019	0.136	0.055	0.4804	0.3683	-0.2971	-0.3947	0.0858	Rnf180
chr13	105429332	105429352	+	ACAGCGTCTGTGTCCTCCTG	0.2283	0.6177	0.8009	0.7215	0.658	0.6674	0.5961	0.8209	0.3547	0.1608	Rnf180
chr13	105581140	105581160	+	TGTGCGCCATCGCGCTAGAC	0.6773	0.4135	0.6399	0.479	0.0	0.1743	0.2405	-0.618	-0.2016	0.1324	Htr1a
chr13	105581182	105581202	+	CTATAGACTACGTGAACAAG	0.9089	0.6051	0.6899	0.3664	0.3138	0.6518	0.6371	0.7293	0.1604	0.477	Htr1a
chr13	105581435	105581455	+	AATCCGCAAGACGGTCAAGA	0.5472	0.6478	0.6415	0.4638	0.3937	0.6288	0.4841	0.4505	0.4888	0.4403	Htr1a
chr13	105581514	105581534	+	AAGAGCCTGAATGGTCAGCC	0.3963	0.4928	0.6106	0.602	0.3547	0.3868	0.519	-0.4508	-0.5978	0.2043	Htr1a
chr13	106970859	106970879	+	TAGAGCAGTGTTTTTTTCCG	0.3584	0.5521	0.7716	0.4623	0.5442	0.6663	0.2643	-0.9717	-1.1127	0.6267	Lrrc70
chr13	106970865	106970885	+	AGTGTTTTTTTCCGAGGTCA	0.5279	0.5338	0.5494	0.3752	0.1675	0.4882	0.1423	-1.0034	-1.2392	0.0406	Lrrc70
chr13	106970944	106970964	+	GCAAGTGTACTCTCTTGAAA	0.414	0.4476	0.7161	0.3349	0.2692	0.4403	0.175	-1.122	-0.7438	0.388	Lrrc70
chr13	106971001	106971021	+	ACGCGACTGCTCTCCGCCAC	1.0	0.3851	0.7444	0.7796	0.5633	0.5757	0.454	0.2144	-0.0296	0.0198	Lrrc70
chr13	107002472	107002492	+	TGTCTGCTCCTAATCCCTAC	0.7081	0.5659	0.7396	0.4199	0.2222	0.4782	0.3303	-0.0717	0.4597	0.6055	Ipo11
chr13	107012004	107012024	+	GTTGACTCTTTCGATCACAC	0.7854	0.6397	0.7161	0.4216	0.3116	0.5886	0.573	0.2032	0.0879	0.4676	Ipo11
chr13	107012009	107012029	+	CTCTTTCGATCACACAGGAG	0.5638	0.6046	0.7228	0.4599	0.3597	0.6062	0.5	0.0055	-0.5364	0.3438	Ipo11
chr13	107023185	107023205	+	TGCATCATTTCTAGAAGTAC	0.6537	0.4389	0.5352	0.4141	0.1825	0.5426	0.2097	-0.6987	-0.2671	0.0167	Ipo11
chr13	107029061	107029081	+	TCCAGTGACCTCTGAATTAG	0.2951	0.3584	0.6474	0.5236	0.4349	0.4704	0.2794	-0.4822	-0.7446	0.0519	Ipo11
chr13	107046752	107046772	+	CGTCTTGGTGACATGGTAGA	0.2799	0.5244	0.7161	0.6244	0.4336	0.5631	0.4661	-0.15	-0.166	0.2821	Ipo11
chr13	107046837	107046857	+	ATGAGCTCCGGCCACTGCCT	0.5129	0.4794	0.7586	0.4885	0.3921	0.5025	0.4551	-0.2746	-0.0905	0.0861	Ipo11
chr13	107056089	107056109	+	GCCACCGTACATTTATATCA	0.6399	0.4641	0.5505	0.1636	0.2757	0.4836	0.2773	-0.2525	0.0225	0.1047	Ipo11
chr13	107086404	107086424	+	TGCTCCACCGGCCATTTTTC	0.8406	0.1326	0.6888	0.2064	0.0	0.1779	0.0542	-2.1025	-1.2859	0.0533	Dimt1
chr13	107113237	107113257	+	CTCCTCTTTCGTTCCCAGCC	0.2793	0.4156	0.6673	0.2306	0.1183	0.0461	0.1479	-1.0591	-1.1969	0.0245	Kif2a
chr13	107119045	107119065	+	ATTAGGAGCTGAGTCATCGA	0.5263	0.6011	0.7538	0.5351	0.4027	0.6874	0.6874	1.1244	1.1097	0.2925	Kif2a
chr13	107124525	107124545	+	TGTGCAGAAGACGATTGCTC	0.3978	0.5809	0.6604	0.3823	0.4081	0.6673	0.6532	0.9353	1.1181	0.3059	Kif2a
chr13	107124537	107124557	+	GATTGCTCAGGAAGCTGACT	0.4284	0.5405	0.6594	0.2777	0.2907	0.5698	0.4427	0.0066	0.4469	0.0904	Kif2a
chr13	107126544	107126564	+	CCTCTATTATCTCTCGGGGG	0.4848	0.3959	0.7086	0.478	0.4593	0.5953	0.2982	-0.4016	-0.6674	0.2396	Kif2a
chr13	107874894	107874914	+	TTAGCATGTTACCTTCTAAT	0.3648	0.3531	0.6463	0.3907	0.3346	0.4712	0.3518	0.044	0.8353	0.6469	Zswim6
chr13	107875013	107875033	+	TCTTGTGTGTACAGCCCGTC	0.5265	0.4647	0.5964	0.7816	0.3981	0.4782	0.2356	-0.1437	0.0757	0.1789	Zswim6
chr13	107875044	107875064	+	GCTGCTGTCCCAGTCCGATC	0.7242	0.4027	0.6746	0.415	0.3228	0.4561	0.3567	-0.1631	0.328	0.0888	Zswim6
chr13	107875072	107875092	+	CTCCACAGCCAGGGTTACAT	0.2593	0.519	0.7208	0.3167	0.3297	0.4572	0.3899	-0.4443	-0.0977	0.1557	Zswim6
chr13	107876826	107876846	+	CTACTGAAGAGAGTGCCCAC	0.5883	0.6364	0.7396	0.4081	0.4639	0.6596	0.605	0.3626	0.427	0.4272	Zswim6
chr13	107880179	107880199	+	CAACGCATCCACTCTTGCAC	0.7878	0.5489	0.7444	0.286	0.2076	0.5894	0.5469	0.4725	0.4725	0.2873	Zswim6
chr13	107880483	107880503	+	TTGGCCACTTACCATGCCAG	0.3137	0.6064	0.7301	0.639	0.4359	0.6291	0.5761	0.7552	0.1061	0.1563	Zswim6
chr13	107880549	107880569	+	GGTAACAGTAGTTGGTGTAC	0.6143	0.5098	0.631	0.2651	0.3868	0.6239	0.407	0.2557	1.0126	0.0487	Zswim6
chr13	107880635	107880655	+	CTCGTGAACACTGTCCGATG	0.6926	0.6244	0.8093	0.5308	0.5881	0.6729	0.5072	0.2787	-0.1308	0.0312	Zswim6
chr13	107906139	107906159	+	CTTGCTGCCTCCAAAGTGAC	0.3436	0.5544	0.5442	0.3405	0.1458	0.435	0.4505	0.2828	0.0273	0.2278	Zswim6
chr13	107906173	107906193	+	CATGAACTGCTCTGTGATCA	0.2422	0.5026	0.6594	0.3616	0.1808	0.4694	0.3705	-0.1433	-0.4196	0.0163	Zswim6
chr13	107906229	107906249	+	TCAACATCTCCCGCACCTAG	0.4862	0.6361	0.6627	0.3668	0.3905	0.5913	0.4052	0.3309	-0.0149	0.4046	Zswim6
chr13	107910022	107910042	+	TCAATACTAGCACCCGCCGT	1.0	0.6534	0.7161	0.5621	0.3871	0.6242	0.579	0.8597	0.7378	0.3456	Zswim6
chr13	107910028	107910048	+	CTAGCACCCGCCGTAGGATC	1.0	0.4237	0.6214	0.5034	0.3908	0.5693	0.5665	0.2575	0.518	0.0603	Zswim6
chr13	107924492	107924512	+	TCTGGCTCCGGTTGTATTGC	0.3342	0.2584	0.6877	0.2201	0.2987	0.4247	0.2951	-0.6381	-0.6196	0.0279	Zswim6
chr13	107924526	107924546	+	TGCCACTCAAGTGGAAACCT	0.3456	0.6466	0.5778	0.4544	0.5422	0.5925	0.6242	0.5066	0.5161	0.2284	Zswim6
chr13	108025968	108025988	+	CAGCGCGATACCCCGGCGGA	1.0	0.4729	0.7098	0.5928	0.6504	0.6213	0.3776	0.108	-0.2363	0.0121	Zswim6
chr13	108026178	108026198	+	GGAGCCGCCGCCGGTGTTGA	0.6874	0.4548	0.6605	0.3967	0.4327	0.5858	0.362	-0.1296	-0.6098	0.0407	Zswim6
chr13	108026217	108026237	+	CTCCCGCTCACTGCGGGGAA	0.4151	0.4261	0.6636	0.5181	0.5258	0.4798	0.2519	-1.1981	-1.3947	0.0132	Zswim6
chr13	108217397	108217417	+	AATGAAGATGGTCCCTTGTA	0.3663	0.3523	0.6815	0.5747	0.4354	0.513	0.3782	-0.1367	0.5085	0.0523	Ndufaf2
chr13	108295382	108295402	+	GTAGAGCGCAGTCCACACGG	1.0	0.7677	0.7702	0.6132	0.7139	0.7781	0.8056	1.8498	1.1027	0.8297	Ercc8
chr13	108306003	108306023	+	GTGGGATACAAACACATTGC	0.4861	0.499	0.7019	0.4128	0.3842	0.6102	0.5581	0.0088	0.2704	0.0932	Ercc8
chr13	108309295	108309315	+	ACCAAGCACTGTCTGGTAGC	0.2833	0.5202	0.7396	0.2919	0.1975	0.413	0.4191	-0.2559	-0.0505	0.0416	Ercc8
chr13	108310515	108310535	+	TCTTTAACAGTTGGAACAAG	0.2775	0.5412	0.6191	0.5361	0.0	0.4542	0.2302	-0.3187	-0.8487	0.2968	Ercc8
chr13	108314229	108314249	+	AAGTCACAAGCTGCTGAATC	0.3392	0.4418	0.6604	0.5122	0.341	0.429	0.292	-0.4367	0.0145	0.0148	Ercc8
chr13	108407224	108407244	+	CTCAGTCGCCAAGAGCAATG	0.3517	0.6575	0.7999	0.4215	0.5408	0.6566	0.5972	0.3792	0.0515	0.1454	Elovl7
chr13	108460513	108460533	+	GCATTGCTTCACTGCATCGG	0.4972	0.6427	0.7384	0.6294	0.338	0.6474	0.6955	0.7033	0.1328	0.259	Depdc1b
chr13	108460567	108460587	+	CAGTCAAAACTTTGGGCCCG	0.3338	0.5673	0.6167	0.5028	0.1968	0.3893	0.4146	-0.2839	-0.8399	0.0592	Depdc1b
chr13	108460683	108460703	+	AAGACAACCGTCACCTCTAC	0.7248	0.4241	0.6604	0.4467	0.3118	0.449	0.2663	-0.6493	0.1112	0.1177	Depdc1b
chr13	108498791	108498811	+	CCACAGTATTGCTATTGGAG	0.3153	0.6447	0.7464	0.3391	0.4681	0.6322	0.5621	0.453	0.1312	0.2972	Depdc1b
chr13	108498833	108498853	+	CCACCGCAGACAGCTGACCG	0.5912	0.6764	0.782	0.3727	0.5999	0.697	0.7171	1.1089	0.0293	0.5319	Depdc1b
chr13	108500078	108500098	+	TCTTGGCCTGGATTCCTTGG	0.2878	0.4515	0.8235	0.632	0.4855	0.6694	0.6161	0.653	0.3594	0.465	Depdc1b
chr13	108510365	108510385	+	GATGCTTTCGTCAGCGTCTT	0.76	0.3593	0.5896	0.4627	0.2151	0.2446	0.1207	-1.0971	-0.7263	0.1854	Depdc1b
chr13	108519281	108519301	+	TTTATCAGGTTTGCTGCCGA	0.5912	0.5558	0.7161	0.64	0.0	0.413	0.0863	-0.4492	-1.0399	0.0464	Depdc1b
chr13	108519392	108519412	+	GGCGAGGATCTGCCTAAACA	0.7582	0.5571	0.801	0.32	0.4786	0.6268	0.5388	0.6776	0.5957	0.0989	Depdc1b
chr13	109253200	109253220	+	GGCCCGGGCGGTCAGCGAAG	0.5569	0.5411	0.7962	0.5458	0.4658	0.6171	0.558	0.4689	-0.0876	0.0712	Pde4d
chr13	109253528	109253548	+	ACCTCCTACGCGGTGGAGAC	0.7279	0.4825	0.6589	0.4261	0.4124	0.4114	0.2677	-0.5247	-0.5661	0.0203	Pde4d
chr13	109253556	109253576	+	GGCCGGGCCTGAAGAAATCT	0.337	0.5524	0.6297	0.3619	0.3756	0.4853	0.3759	-0.2678	0.2651	0.0804	Pde4d
chr13	109253581	109253601	+	GTCCTGGCCCTCGTCTTTCC	0.3352	0.2464	0.7822	0.3326	0.2995	0.3986	0.1548	-1.1407	-0.5176	0.0054	Pde4d
chr13	109397275	109397295	+	TCCAAACCCATGGCTCAATG	0.3254	0.6677	0.833	0.2956	0.4249	0.6363	0.6012	0.3035	-0.2479	0.2757	Pde4d
chr13	109397388	109397408	+	TTTCTCCCAGGAATTCCCCC	0.2344	0.5663	0.7303	0.3201	0.1807	0.5718	0.5583	0.2135	0.1742	0.7169	Pde4d
chr13	109397400	109397420	+	ATTCCCCCAGGCTCCTGCGC	0.4352	0.4778	0.703	0.4129	0.1557	0.5514	0.3846	0.5549	0.5136	0.1251	Pde4d
chr13	109397462	109397482	+	ACAGTGGCACATACATGGTA	0.2386	0.5219	0.6234	0.5837	0.4636	0.6549	0.6063	0.4709	0.6751	0.1006	Pde4d
chr13	109578788	109578808	+	TACATGCAACATAGGAGACG	0.9088	0.7037	0.7243	0.3891	0.4536	0.6477	0.6906	0.9364	0.2494	0.1888	Pde4d
chr13	109769373	109769393	+	CCCCTGGGAGTCGCAGTGCC	0.3272	0.4575	0.6518	0.5492	0.4284	0.3328	0.3217	-0.7413	-1.1176	0.022	Pde4d
chr13	109822714	109822734	+	CCAGGTCTACAAGTTCCCTG	0.2029	0.7505	0.7858	0.5229	0.6526	0.722	0.6738	0.8763	0.3529	0.7039	Pde4d
chr13	109876960	109876980	+	TTGGATCCCATGACCAGCCC	0.2535	0.4295	0.7633	0.4772	0.4247	0.5606	0.43	0.0776	-0.0148	0.07	Pde4d
chr13	110063784	110063804	+	AGTGTCTTGGGGCTACATAA	0.6946	0.4696	0.6959	0.426	0.4902	0.6139	0.446	0.6668	1.4043	0.1487	Pde4d
chr13	110070442	110070462	+	GATGAGTCGGTCTGGCAACC	0.8376	0.5381	0.6971	0.5582	0.4652	0.5894	0.6152	0.7256	0.7723	0.1017	Pde4d
chr13	110071858	110071878	+	AATCCCCTCTCCAACTCAGA	0.5358	0.5635	0.6746	0.2614	0.1075	0.4548	0.3578	-0.0008	0.1293	0.3831	Pde4d
chr13	110071950	110071970	+	TAACTAATTCATGTATCCCC	0.6536	0.5557	0.6061	0.4014	0.3886	0.676	0.6027	0.9981	1.0341	0.073	Pde4d
chr13	110071972	110071992	+	GTTTGGGGTTAAAACGGAGC	0.7186	0.5164	0.7255	0.4212	0.4277	0.6237	0.4881	-0.0582	-0.3059	0.259	Pde4d
chr13	110317511	110317531	+	CCAATCTTGTACAGCGTTGA	0.9016	0.3349	0.631	0.3262	0.2596	0.4534	0.2312	-0.9111	-0.7621	0.0689	Rab3c
chr13	110397081	110397101	+	GCTGACGAATGCAGATGTAA	0.3131	0.5092	0.5778	0.4343	0.2108	0.5097	0.3732	0.1086	0.341	0.2301	Rab3c
chr13	110397104	110397124	+	AATCGTCGGCATAACGGAAC	0.7555	0.4847	0.7303	0.4437	0.3831	0.5691	0.3532	-0.0635	0.1202	0.0323	Rab3c
chr13	110490338	110490358	+	GTTGTCCCTTCAGTGCAGGG	0.3889	0.658	0.7512	0.4963	0.4512	0.6555	0.7267	0.5589	0.0502	0.5102	Gapt
chr13	110490445	110490465	+	CATGCTTGGGCTAATCACGT	0.7055	0.6506	0.6604	0.3459	0.4719	0.6559	0.6301	1.0202	1.102	0.1497	Gapt
chr13	110490513	110490533	+	TCCTTTGCATAAACTTCGGT	0.5772	0.4641	0.639	0.2381	0.1449	0.5575	0.2833	-0.8579	-0.9761	0.1957	Gapt
chr13	110531949	110531969	+	CCGGGGCAAAGTGCTGGGCA	0.4085	0.5566	0.7192	0.7143	0.5634	0.5667	0.4338	-0.1547	-0.5918	0.0254	Plk2
chr13	110531954	110531974	+	GCAAAGTGCTGGGCAAGGTG	0.2459	0.5627	0.7403	0.5057	0.524	0.6506	0.6125	0.5997	0.0837	0.3062	Plk2
chr13	110532627	110532647	+	GAGTAGCTAAACCTCATCAG	0.6753	0.6265	0.7951	0.5328	0.6668	0.7222	0.7417	1.1331	0.821	0.4381	Plk2
chr13	110533167	110533187	+	CAGAAGTCCGATACTACCTC	0.824	0.5902	0.7396	0.5105	0.5085	0.6534	0.6142	0.5961	0.7237	0.2296	Plk2
chr13	110533218	110533238	+	ACGAACAAGAAATCTTGCAC	0.7476	0.5192	0.6877	0.3215	0.1635	0.6272	0.3452	0.1518	0.2228	0.0862	Plk2
chr13	110534216	110534236	+	CCCAGGTATACGATGCTGCT	0.5986	0.6058	0.7097	0.429	0.3541	0.5119	0.6299	0.3783	0.313	0.0815	Plk2
chr13	110534259	110534279	+	CAAATCTGAAAGAAACGTAC	0.5215	0.5974	0.6392	0.3472	0.0	0.4917	0.2954	0.1743	0.4597	0.2016	Plk2
chr13	110534277	110534297	+	ACAGGTGCATAAGGGAAGCA	0.2127	0.6423	0.6106	0.5113	0.4629	0.5944	0.6955	0.545	0.331	0.4261	Plk2
chr13	110534605	110534625	+	CGCTCTTTTTGGTGGCAAGA	0.2955	0.5213	0.5942	0.1958	0.0652	0.3226	0.1617	-1.5342	-1.7225	0.0322	Plk2
chr13	110535285	110535305	+	ATGCAATCCGGATGATAGTC	0.5977	0.3038	0.529	0.5674	0.1971	0.3927	0.3157	-0.8379	-0.461	0.0146	Plk2
chr13	111391968	111391988	+	ACATCCTATTCTTCTCACCG	0.4918	0.7373	0.7018	0.1835	0.3966	0.6663	0.7339	1.2517	0.6733	0.7927	Actbl2
chr13	111392022	111392042	+	GATGACTCAGATAATGTTCG	0.9595	0.5009	0.7716	0.1894	0.3576	0.6495	0.5994	0.6725	-0.0167	0.4314	Actbl2
chr13	111392087	111392107	+	TATCCCTCTATGCTTCCGGA	0.3165	0.6743	0.6447	0.3472	0.3803	0.715	0.615	1.0032	0.7801	0.7444	Actbl2
chr13	111392095	111392115	+	TATGCTTCCGGAAGGACTAC	0.5524	0.4804	0.6037	0.3785	0.2761	0.5071	0.4399	-0.2014	0.5004	0.2497	Actbl2
chr13	111392191	111392211	+	ATTCTACGACTAGATCTGGC	0.5937	0.5639	0.6673	0.2576	0.2042	0.5724	0.5962	0.7278	0.7353	0.5354	Actbl2
chr13	111392322	111392342	+	CGTGGCCCTGGACTTTGAGC	0.413	0.518	0.7586	0.3502	0.4038	0.6272	0.5125	0.6323	0.6684	0.1493	Actbl2
chr13	111574587	111574607	+	CGTGTCAGTTTAGTTAAACG	1.0	0.6384	0.7716	0.3087	0.3594	0.5723	0.6438	0.5539	0.0113	0.8107	Gpbp1
chr13	111574611	111574631	+	TGCTGATTAAGTTTGTCAAC	0.316	0.474	0.6736	0.1368	0.0	0.245	0.1593	-0.9447	-0.6532	0.1432	Gpbp1
chr13	111577163	111577183	+	ACTTTTGTAGGTGGAACAGC	0.322	0.5759	0.5636	0.3838	0.0	0.4743	0.3522	-0.3609	-0.3549	0.3759	Gpbp1
chr13	111577313	111577333	+	ATTCTTGGAGTTCTAGATTT	0.2707	0.3246	0.6345	0.459	0.2567	0.3689	0.151	-1.0283	-0.3666	0.0597	Gpbp1
chr13	111589893	111589913	+	CTTAGAACATTACCTCCATT	0.5767	0.4441	0.7019	0.294	0.2498	0.4159	0.1982	-0.8044	-0.0943	0.3791	Gpbp1
chr13	111823377	111823397	+	TCTCCTGACCGGGGGCTCCG	0.4363	0.558	0.7348	0.3347	0.5576	0.6165	0.5458	0.1036	-0.6047	0.2945	Mier3
chr13	111823421	111823441	+	TCTCTACCCCGAAGCCTGCG	0.8323	0.5648	0.6945	0.4628	0.4132	0.6273	0.7411	1.0204	0.1109	0.4517	Mier3
chr13	111842554	111842574	+	AGACAAGGAGTCCGAGATTG	0.4283	0.5654	0.6616	0.536	0.5063	0.6266	0.6038	0.3528	-0.0013	0.1901	Mier3
chr13	111843225	111843245	+	TACAATGGTGACGACGAGAA	0.763	0.5769	0.6673	0.6195	0.5305	0.6287	0.4771	0.4198	0.2388	0.1446	Mier3
chr13	111843230	111843250	+	TGGTGACGACGAGAAAGGTA	0.7784	0.5739	0.5999	0.5799	0.5752	0.679	0.6945	0.8152	0.5572	0.1499	Mier3
chr13	111844840	111844860	+	GAAATGAAAAAGTCCTAGAC	0.2726	0.4829	0.6955	0.3322	0.1808	0.5295	0.3252	-0.0986	0.2227	0.053	Mier3
chr13	111892841	111892861	+	GGAATTGTCAATGGATTGCA	0.4909	0.5995	0.5006	0.4297	0.3136	0.6447	0.628	0.6243	0.4938	0.1578	Map3k1
chr13	111892880	111892900	+	GAGCAGCTTCTTGTACCTGA	0.4097	0.6636	0.658	0.5323	0.5052	0.7167	0.4521	0.3633	0.1482	0.2444	Map3k1
chr13	111893173	111893193	+	ACATCAGTACTGACAATATG	0.3844	0.6402	0.6674	0.4424	0.3262	0.6277	0.5708	0.3562	0.2004	0.3388	Map3k1
chr13	111893188	111893208	+	ATATGAGGATAGAATTCAGC	0.2371	0.5533	0.7349	0.1517	0.0335	0.5834	0.4095	-0.1235	0.3487	0.5051	Map3k1
chr13	111894627	111894647	+	TAGTGTCTACAACTGGCCGG	0.7389	0.6812	0.7716	0.8429	0.4876	0.671	0.6511	1.0567	0.3043	0.491	Map3k1
chr13	111896492	111896512	+	GCAACGTACACTTTGTAGAC	0.6026	0.4611	0.6069	0.1613	0.2307	0.4369	0.2269	-0.4125	-0.0444	0.1674	Map3k1
chr13	111896514	111896534	+	GGTCAGCGCAGACTATAGAC	0.7434	0.5899	0.6376	0.3268	0.4079	0.6218	0.6625	0.7703	1.0506	0.4026	Map3k1
chr13	111896646	111896666	+	TCTCCCCGTTTGCCAACAAC	0.6915	0.3474	0.6402	0.3803	0.2511	0.4399	0.3484	-0.5928	-0.4478	0.1719	Map3k1
chr13	111896679	111896699	+	CGTCGTGGGAAAGACGCCTA	0.8894	0.5663	0.7303	0.6625	0.6474	0.6675	0.2057	-0.1077	-0.0678	0.0072	Map3k1
chr13	111899603	111899623	+	GCCAAATCTTTGTAAGCGGA	0.9	0.5656	0.5762	0.3971	0.0503	0.5458	0.2378	-0.0147	-0.7621	0.4683	Map3k1
chr13	111899712	111899732	+	ATGGCTGCTGGACAGCTCGC	0.5128	0.4387	0.6746	0.43	0.4045	0.5964	0.5072	-0.4392	-0.2772	0.1324	Map3k1
chr13	111900048	111900068	+	ATCTCCACTTAGATCTACAA	0.6614	0.5349	0.6651	0.3685	0.1735	0.6009	0.3943	0.2069	0.2769	0.0995	Map3k1
chr13	111900062	111900082	+	CTACAAAGGGGACATATTAA	0.306	0.3327	0.7303	0.2516	0.1527	0.3683	0.1562	-1.11	-0.3457	0.0481	Map3k1
chr13	111900651	111900671	+	AGCCATCTTCACACACAGTC	0.2265	0.5383	0.5857	0.3708	0.3071	0.5039	0.3353	-0.4894	-0.2002	0.0576	Map3k1
chr13	111905031	111905051	+	TCTCCATAACATGGGGTCAG	0.3387	0.6004	0.6451	0.5434	0.4727	0.5901	0.5502	0.0003	-0.3918	0.0754	Map3k1
chr13	111905852	111905872	+	CTGGACTGTCTCCTCCAATC	0.2598	0.4874	0.7303	0.5745	0.4696	0.3745	0.2781	-0.0934	0.5818	0.0396	Map3k1
chr13	111909292	111909312	+	TCAGATCCATCTCCTTTAAT	0.4754	0.2077	0.7303	0.2165	0.1455	0.3526	0.1043	-1.2636	-0.553	0.1246	Map3k1
chr13	111912437	111912457	+	GTGCTTCCAGGCGGGCATAC	0.9397	0.411	0.6877	0.5891	0.3126	0.3435	0.1956	-0.4474	0.258	0.0977	Map3k1
chr13	111944780	111944800	+	TTCGCGCCGCGGGGGCTCTC	0.9681	0.3298	0.717	0.5276	0.1558	0.2105	0.0912	-1.0819	-0.6386	0.0107	Map3k1
chr13	111944907	111944927	+	CCGGGCGCCGCCCGACCTTC	0.6021	0.1402	0.6487	0.473	0.2937	0.1209	0.0233	-1.5152	-1.153	0.002	Map3k1
chr13	111945020	111945040	+	CCGGCCCGCCGCTCACCCGG	0.4207	0.4905	0.7052	0.7992	0.6937	0.6905	0.5432	0.4223	-0.3331	0.0965	Map3k1
chr13	111945035	111945055	+	CCCGGAGGGGGCCGCTGCAG	0.2853	0.4484	0.7858	0.795	0.6753	0.57	0.3443	-0.1055	-0.1948	0.0088	Map3k1
chr13	111945212	111945232	+	CGACGGGGAAGTAGATGGGC	0.3894	0.483	0.5667	0.4859	0.5822	0.6353	0.5014	0.1598	0.1301	0.0446	Map3k1
chr13	112455025	112455045	+	TCTGACCTCCGTCATTCGGG	0.946	0.6424	0.7653	0.4989	0.3518	0.6437	0.6207	0.6084	-0.0385	0.7051	Ankrd55
chr13	112459593	112459613	+	CCCTTGATGCACGCGGTTTC	0.8198	0.2324	0.7538	0.407	0.0512	0.1697	0.0664	-1.4709	-0.8485	0.0127	Ankrd55
chr13	112459652	112459672	+	GGGTGCCAACATTAACACAC	0.5491	0.6634	0.6203	0.4851	0.441	0.719	0.6554	0.8927	0.5504	0.3523	Ankrd55
chr13	112472787	112472807	+	GATCAACCATCAAGACACAG	0.4267	0.7909	0.6333	0.4489	0.3654	0.6997	0.7052	1.0087	0.2133	0.8273	Ankrd55
chr13	112480598	112480618	+	GTGGTCCAACTAAACCCTCC	0.2576	0.5368	0.7019	0.3775	0.5161	0.6186	0.418	0.2358	0.4129	0.0529	Ankrd55
chr13	112485341	112485361	+	AGACCCCACCCTTGTGGACA	0.4041	0.5952	0.6179	0.2055	0.3633	0.5475	0.4756	-0.1868	-0.4239	0.0187	Ankrd55
chr13	112485374	112485394	+	AGCCCTCCACTGGGCAGTCC	0.4025	0.441	0.651	0.4777	0.3518	0.3666	0.3364	-0.4805	-0.2102	0.0102	Ankrd55
chr13	112492462	112492482	+	CATCATTCTGAGCCATCGGC	0.5273	0.4686	0.6329	0.2918	0.1913	0.5466	0.2389	-0.4974	-0.5511	0.3292	Ankrd55
chr13	112492561	112492581	+	CATCATCAACGATTTGGCAA	0.6498	0.6378	0.7019	0.2877	0.0	0.4338	0.1729	-0.3957	-0.6558	0.309	Ankrd55
chr13	112492582	112492602	+	GGTCCCCGAGTGTAACCTGC	0.7927	0.5519	0.6261	0.1965	0.5022	0.7034	0.5026	0.436	0.3404	0.3616	Ankrd55
chr13	112493024	112493044	+	GTCGTTGATGGCGCTGGCAA	0.8388	0.5081	0.7444	0.598	0.5549	0.6479	0.4135	0.3094	-0.2513	0.1325	Ankrd55
chr13	112494735	112494755	+	GCTCAATTGCCTTACATCAC	0.6196	0.5278	0.7019	0.254	0.3261	0.4605	0.3758	-0.2655	0.0595	0.3579	Ankrd55
chr13	112500090	112500110	+	GTCCGGCTCCTTTCCCGAGA	0.5806	0.4807	0.768	0.3948	0.5077	0.6381	0.3978	-0.0609	0.0219	0.1186	Ankrd55
chr13	112616799	112616819	+	TATGGAGTCACCATGCTTTC	0.2821	0.2948	0.7303	0.5311	0.1759	0.2913	0.1568	-1.1626	0.0663	0.1042	Il6st
chr13	112624381	112624401	+	AATTTTGACCCCGTGGATAA	0.4476	0.4421	0.7303	0.349	0.0	0.3492	0.179	-0.8415	-0.5209	0.0596	Il6st
chr13	112625099	112625119	+	AAGCTATCATGGGTCAGTTC	0.3549	0.3253	0.7491	0.5275	0.2985	0.4304	0.2693	-0.5579	0.0703	0.0278	Il6st
chr13	112627042	112627062	+	TCGAACTTCCTTCACTGTGC	0.3754	0.5409	0.7019	0.3011	0.0673	0.4557	0.381	-0.3085	-0.4186	0.1562	Il6st
chr13	112627090	112627110	+	GTTTAGGATCCGGTCCATTA	0.8164	0.3618	0.7869	0.4227	0.1853	0.4003	0.2162	-0.71	0.1094	0.056	Il6st
chr13	112630183	112630203	+	ATCTGTACGGCTCATATGGA	0.5124	0.5439	0.6815	0.3771	0.428	0.6514	0.5527	0.6553	0.6224	0.0809	Il6st
chr13	112631249	112631269	+	GTCTCTAGCAGCAAGAAACA	0.2411	0.5767	0.6463	0.2846	0.2903	0.6349	0.7177	0.6041	0.5269	0.2627	Il6st
chr13	112631850	112631870	+	CTGTGTTGAAGACTGGCAGC	0.2319	0.5186	0.7019	0.4788	0.3374	0.5831	0.5306	0.2005	0.034	0.1753	Il6st
chr13	112631884	112631904	+	GTGAATCGGACCCACTTGAG	0.7615	0.6811	0.7512	0.507	0.657	0.6813	0.6308	1.1762	0.9132	0.1698	Il6st
chr13	112633862	112633882	+	GTATTCGCCACGGGGCCCGG	1.0	0.6919	0.7904	0.6491	0.6029	0.7238	0.6039	0.6393	-0.0981	0.7121	Il6st
chr13	112633902	112633922	+	CGTACCTCAAACAAGCCGGT	0.9478	0.6301	0.5833	0.2025	0.3704	0.6693	0.5642	0.4177	0.3553	0.7084	Il6st
chr13	112634373	112634393	+	TTACAGAACCAGCGTGGGAA	0.3032	0.5446	0.6814	0.332	0.2504	0.5702	0.3219	-0.1423	-0.3461	0.2051	Il6st
chr13	112635356	112635376	+	ATGGCCGCGTACACAGATGA	0.7762	0.568	0.6072	0.6518	0.4979	0.6774	0.6453	0.6447	0.3533	0.0938	Il6st
chr13	112668311	112668331	+	ATGTTCTCCACCCTGGTCTC	0.3627	0.4668	0.7303	0.4566	0.3176	0.4437	0.351	-0.2468	-0.013	0.0428	Il31ra
chr13	112670358	112670378	+	ACTATCCAAGTGTCCACCGC	0.7384	0.5999	0.7491	0.454	0.4314	0.6256	0.5435	0.8539	0.7554	0.1555	Il31ra
chr13	112670389	112670409	+	TTTGCCAGTTCACCACCAAC	0.5939	0.4453	0.593	0.2916	0.0	0.3297	0.4139	-0.2451	-0.247	0.4166	Il31ra
chr13	112670405	112670425	+	CAACAGGGGCTCGGCTATGT	0.4495	0.4093	0.7255	0.5366	0.3605	0.3589	0.3389	-0.2035	0.2844	0.0042	Il31ra
chr13	112670438	112670458	+	CTTAATGTACTGGAAGGCTG	0.4124	0.5646	0.723	0.4251	0.4525	0.6427	0.5604	0.3824	-0.2238	0.5291	Il31ra
chr13	112682773	112682793	+	TGAACCTGAATCGTAGAGCC	0.4517	0.543	0.5159	0.3729	0.205	0.4781	0.5505	0.0501	-0.4166	0.1971	Il31ra
chr13	112683915	112683935	+	AACCGAAGCATGCATACTAA	0.8569	0.5073	0.7633	0.2428	0.307	0.5094	0.1548	-0.5849	-0.0617	0.1447	Il31ra
chr13	112686029	112686049	+	GATGTCTGGGGGCATTGCAC	0.3408	0.5138	0.7917	0.5272	0.4229	0.6474	0.6165	0.6388	0.8119	0.0815	Il31ra
chr13	112688470	112688490	+	TCTGTCGAAGTAAAAGACGC	0.7315	0.6362	0.6203	0.2323	0.3688	0.6485	0.5374	0.709	0.1073	0.4502	Il31ra
chr13	112688496	112688516	+	TGTTCTCTGGCTTAGTCGGC	0.5858	0.4934	0.5975	0.2251	0.0849	0.5142	0.3224	-0.4558	-0.8157	0.1212	Il31ra
chr13	112688502	112688522	+	CTGGCTTAGTCGGCAGGACT	0.6483	0.3977	0.6261	0.5341	0.5418	0.5958	0.3613	-0.5413	-0.3909	0.0178	Il31ra
chr13	112757266	112757286	+	CGCATCATATGAGCCAAAAT	0.7146	0.4124	0.7019	0.3581	0.2967	0.3387	0.2015	-0.8923	-0.2966	0.2169	Ddx4
chr13	112757799	112757819	+	GGAATGCTGTACTTCTGCAC	0.3538	0.5763	0.7255	0.5134	0.4127	0.6957	0.579	0.6393	0.5101	0.329	Ddx4
chr13	112758792	112758812	+	GAGTCCTCATCCTCTGGTGG	0.3924	0.5164	0.7301	0.6068	0.5422	0.6377	0.4954	0.7574	-0.4146	0.2535	Ddx4
chr13	112822494	112822514	+	CGCCCGCCCGCTTCACATGG	0.6026	0.6158	0.7146	0.407	0.5727	0.6899	0.5861	0.2899	-0.4774	0.0265	Slc38a9
chr13	112822499	112822519	+	GCCCGCTTCACATGGAGGAC	0.3451	0.5232	0.6106	0.349	0.4984	0.5992	0.4448	0.0292	-0.0823	0.1109	Slc38a9
chr13	112838077	112838097	+	AGAAGTGGTGGGACAAGTCC	0.4147	0.4621	0.6959	0.6837	0.5305	0.6215	0.4365	0.308	0.5704	0.1231	Slc38a9
chr13	112838100	112838120	+	ACAGTGCCCTTCTACCTTAT	0.4848	0.3238	0.7538	0.4061	0.3349	0.3925	0.1119	-0.9848	0.4648	0.1032	Slc38a9
chr13	112840093	112840113	+	GATTTTCGTTGTTACCCTGA	0.3641	0.5019	0.6877	0.4156	0.2236	0.553	0.2959	-0.8622	-0.7938	0.3896	Slc38a9
chr13	112840106	112840126	+	ACCCTGAAGGCTGTTCGCTT	0.5106	0.4158	0.7538	0.4434	0.3486	0.5324	0.3996	-0.3047	0.2256	0.0274	Slc38a9
chr13	112987965	112987985	+	AGGCATACCCCCTTCCAGCG	0.5369	0.6772	0.7512	0.5495	0.5661	0.6362	0.6051	0.7977	0.0139	0.5539	Plpp1
chr13	112988006	112988026	+	CTCCATCAAGTACCCTTACA	0.5328	0.5311	0.7161	0.3797	0.3739	0.4641	0.407	-0.3712	-0.2416	0.1103	Plpp1
chr13	112988034	112988054	+	ACCATACCTTATGCCTTATT	0.6226	0.2541	0.7019	0.4619	0.2203	0.3073	0.1223	-1.0218	0.3012	0.0142	Plpp1
chr13	112993417	112993437	+	GACATCGCTAAGTATACTAT	0.5082	0.5286	0.7349	0.2645	0.3928	0.6189	0.5001	0.2007	0.9878	0.2863	Plpp1
chr13	112993510	112993530	+	ATTGAGGACTACATATGTCA	0.3379	0.5826	0.658	0.3597	0.3226	0.6453	0.5614	0.4802	0.6871	0.0283	Plpp1
chr13	113028427	113028447	+	CAAACGGCCTGGCTGTAGAA	0.7153	0.3856	0.6966	0.3922	0.2782	0.4344	0.4274	-0.2761	0.079	0.0779	Mtrex
chr13	113032031	113032051	+	ATAATGCTGAAACTGGTAGA	0.2272	0.501	0.7255	0.437	0.242	0.6441	0.5676	0.4841	0.8271	0.3479	Mtrex
chr13	113032097	113032117	+	TAAGTTCAAAACCATGTTAT	0.2906	0.2949	0.7019	0.3397	0.2008	0.3813	0.2941	-0.7857	0.1908	0.0277	Mtrex
chr13	113035397	113035417	+	CATCTGGATGTACTCGCCAG	0.9783	0.676	0.8093	0.7371	0.5927	0.6716	0.5781	0.9641	0.417	0.3383	Mtrex
chr13	113043574	113043594	+	CTGAAACTGAAGATGATCAC	0.24	0.574	0.7208	0.6857	0.3307	0.6368	0.5718	0.4559	0.6847	0.2896	Mtrex
chr13	113046351	113046371	+	TTTCATCAACCACCAGGTGA	0.3545	0.6239	0.6487	0.3492	0.0	0.4914	0.3827	-0.1027	-0.379	0.1519	Mtrex
chr13	113050989	113051009	+	TGATTACTTAGAGCCTTAAT	0.578	0.1994	0.7019	0.3017	0.0582	0.3311	0.0832	-0.7721	0.2341	0.0388	Mtrex
chr13	113055102	113055122	+	TTTGCTGCCTTCCCAACTCG	0.7335	0.5682	0.6769	0.3044	0.0509	0.4734	0.5985	0.3271	-0.1527	0.4797	Mtrex
chr13	113055132	113055152	+	GGTATATAATCCTCATCTGC	0.3325	0.5237	0.6061	0.1395	0.2163	0.5827	0.4845	0.7193	0.8243	0.1808	Mtrex
chr13	113056928	113056948	+	GTACCTTGACTCTGGGCATC	0.394	0.4559	0.5896	0.348	0.3327	0.3948	0.3457	-0.267	0.1815	0.052	Mtrex
chr13	113058193	113058213	+	CTCGGCTTCTTGCCAAAAAT	0.3923	0.314	0.6959	0.3387	0.3193	0.2519	0.1553	-1.123	-0.7934	0.3789	Mtrex
chr13	113069060	113069080	+	AGCGTTTTCCTTTAAGACTA	0.3488	0.4089	0.6061	0.2476	0.2895	0.4733	0.1625	-1.404	-1.441	0.1756	Dhx29
chr13	113069100	113069120	+	ACCAATACACTCTTGCATGG	0.6103	0.7239	0.7574	0.2746	0.2675	0.6313	0.6478	0.9281	0.4302	0.3688	Dhx29
chr13	113069678	113069698	+	ATTCCAGTCTGTACAAATAC	0.3458	0.4804	0.5788	0.2304	0.2514	0.5021	0.3579	-0.8645	0.137	0.1534	Dhx29
chr13	113069720	113069740	+	GCAGACGAAAACCAAAAGGC	0.3452	0.5943	0.5857	0.2407	0.4052	0.6742	0.6907	0.9154	0.5158	0.4495	Dhx29
chr13	113069741	113069761	+	GGAGGAAGACCCTAAAATTA	0.325	0.3408	0.6487	0.3688	0.3442	0.47	0.3386	-0.5403	0.1544	0.1856	Dhx29
chr13	113072049	113072069	+	TTTGAGATATGCTGAGCAAC	0.3524	0.3759	0.5872	0.418	0.0	0.3996	0.2316	-0.834	-0.7383	0.0919	Dhx29
chr13	113072080	113072100	+	GAGAAGGGCGAGGGCTCTAA	0.3808	0.4009	0.7443	0.6129	0.4875	0.4395	0.337	-0.4576	0.0222	0.0931	Dhx29
chr13	113072088	113072108	+	CGAGGGCTCTAAAGGCTTAG	0.5558	0.4262	0.7526	0.4258	0.4811	0.5397	0.3925	-0.1877	-0.2652	0.5292	Dhx29
chr13	113078333	113078353	+	AAAATCTGCAGCTGCTACCG	0.3591	0.5164	0.7291	0.4465	0.2506	0.5827	0.616	0.7011	0.0374	0.4097	Dhx29
chr13	113081033	113081053	+	AGAAAGAACCTCACGATGTA	0.4875	0.4738	0.6909	0.2147	0.2005	0.5184	0.4653	-0.1964	0.0018	0.065	Dhx29
chr13	113081102	113081122	+	AATTCCTCATCGACTGGGTC	0.4128	0.4397	0.6447	0.4325	0.1435	0.5561	0.3758	-0.4578	-0.659	0.0836	Dhx29
chr13	113081152	113081172	+	TCCTTTGAGAAAGTTGCCGT	0.5452	0.6368	0.6877	0.5719	0.1614	0.5467	0.592	0.3192	-0.079	0.2707	Dhx29
chr13	113081596	113081616	+	CTTTTAGGGTAAGGGTCGTC	0.9944	0.442	0.5964	0.6591	0.0	0.1607	0.06	-0.8498	-0.661	0.0401	Dhx29
chr13	113081642	113081662	+	GTGTCCTACAATCTTAACCG	0.6191	0.7825	0.7018	0.3737	0.5128	0.7001	0.7955	1.5623	0.6344	0.8043	Dhx29
chr13	113081699	113081719	+	AGCCCTTTATCGGCTAGTGA	0.8631	0.561	0.6935	0.1489	0.266	0.5843	0.2993	-0.2454	-0.2904	0.1761	Dhx29
chr13	113081705	113081725	+	TTATCGGCTAGTGAAGGGGC	0.8	0.5861	0.5536	0.5634	0.1696	0.5785	0.4815	0.6291	0.359	0.3805	Dhx29
chr13	113083464	113083484	+	CAGCGTCCTGAAAGCGAGAA	0.7158	0.4956	0.6106	0.7803	0.476	0.5877	0.176	-0.7317	-0.809	0.0711	Dhx29
chr13	113083585	113083605	+	CTGTTAGGAGCCTCTTCAGG	0.5498	0.6337	0.7999	0.6443	0.6156	0.6661	0.5743	0.5605	0.3971	0.1774	Dhx29
chr13	113083681	113083701	+	CAATTGTGGAAACTCTGAAG	0.3244	0.6234	0.7951	0.4003	0.3806	0.6617	0.5931	1.0283	0.7725	0.045	Dhx29
chr13	113083783	113083803	+	TGCTCGATGAGTGTGGAGCC	0.2395	0.5464	0.621	0.5196	0.2407	0.2591	0.4326	-0.7517	-1.0964	0.0591	Dhx29
chr13	113083843	113083863	+	CGGCGGTGAGCTTAGCCACC	0.4052	0.4074	0.7538	0.4456	0.5359	0.4909	0.4876	-0.2407	-0.0526	0.1285	Dhx29
chr13	113083853	113083873	+	CTTAGCCACCAGGGTGTGCG	0.4924	0.5652	0.7417	0.4332	0.4254	0.5914	0.6989	0.181	-0.7012	0.1877	Dhx29
chr13	113084779	113084799	+	CTCGAGCTAGTGAATCTACC	0.7767	0.5745	0.7727	0.1953	0.3957	0.5775	0.3508	-0.0763	0.1175	0.3473	Dhx29
chr13	113084812	113084832	+	GTACAACCGGAGTTTTGCTA	0.9416	0.5574	0.7633	0.3255	0.4022	0.6674	0.4189	-0.1507	-0.0405	0.5796	Dhx29
chr13	113084867	113084887	+	GTCTCATGTCATTGTCGATG	0.5973	0.6369	0.6309	0.266	0.3494	0.6257	0.517	0.1432	-0.4001	0.0834	Dhx29
chr13	113089362	113089382	+	TTTCCTGCTCGTTATCCTGA	0.264	0.55	0.6604	0.0314	0.0	0.4355	0.3537	-0.6227	-0.7383	0.4864	Dhx29
chr13	113091941	113091961	+	CCTCAGTTCAGAAATATTGA	0.3244	0.509	0.7255	-0.0767	0.0545	0.4426	0.3753	-0.7982	-0.4918	0.3537	Dhx29
chr13	113092014	113092034	+	ACCTCCTGTCAAGTGACAGA	0.5911	0.6394	0.6463	0.273	0.2422	0.5971	0.524	0.5993	0.5636	0.4107	Dhx29
chr13	113124745	113124765	+	GAGCTGCTACGACTTCCGAA	0.7947	0.6182	0.705	0.5006	0.4463	0.6903	0.6126	0.9073	0.8271	0.8976	Ccno
chr13	113124751	113124771	+	CTACGACTTCCGAAAGGCGC	1.0	0.5156	0.6817	0.2448	0.1504	0.6084	0.5222	-0.0012	-0.308	0.3857	Ccno
chr13	113124801	113124821	+	TGGCGCGCCAGCCACAAGTG	0.8673	0.5938	0.7937	0.6562	0.5978	0.6294	0.6223	1.0566	0.4182	0.1254	Ccno
chr13	113125588	113125608	+	TCTGCTCATCGCTTGCAAGC	0.5213	0.5341	0.6604	0.3358	0.0	0.3602	0.3652	0.032	0.068	0.2993	Ccno
chr13	113130662	113130682	+	CAGCCCGGTGGCGGTGTACG	0.7622	0.5202	0.7159	0.7406	0.6997	0.5923	0.5093	0.061	-0.5004	0.1893	Mcidas
chr13	113130891	113130911	+	TCTCACAACCATAGACCTGC	0.2226	0.553	0.5636	0.0689	0.2391	0.5603	0.4064	0.0934	-0.0225	0.1977	Mcidas
chr13	113130960	113130980	+	TGGTGATTCGTCCGCGTCGC	0.4102	0.4336	0.6594	0.5029	0.3044	0.4341	0.2285	-0.4479	-0.7543	0.0646	Mcidas
chr13	113133427	113133447	+	GCAATGGATGACCTCATTGC	0.6257	0.4756	0.7396	0.4212	0.3902	0.5308	0.6706	0.1016	0.397	0.2222	Mcidas
chr13	113134032	113134052	+	ACCAACGGAGCAGTACTGGA	0.3428	0.6726	0.5999	0.3626	0.567	0.6906	0.7954	1.2483	0.9518	0.1817	Mcidas
chr13	113135018	113135038	+	CGTGACGCTGACGCAGAAGC	0.579	0.535	0.677	0.5182	0.3208	0.6289	0.56	0.2218	0.0039	0.1776	Mcidas
chr13	113135044	113135064	+	AGATAGCCTCGCTCCGGGAG	0.8586	0.5107	0.7889	0.5201	0.5246	0.6448	0.4541	-0.0544	-0.3389	0.1722	Mcidas
chr13	113135219	113135239	+	TTTTTTTCCAGCGCGGCTCC	0.5977	0.3996	0.7303	0.2833	0.0	0.1845	0.068	-1.4403	-1.3911	0.0238	Mcidas
chr13	113135239	113135259	+	AGGCGAGTCCCCCTGGCTCC	0.4579	0.2881	0.7586	0.3764	0.5422	0.5109	0.4211	-0.4419	-0.2552	0.0089	Mcidas
chr13	113172288	113172308	+	GCGAAATCAAGGTTCCCCCA	0.6679	0.7059	0.7208	0.5951	0.5121	0.6642	0.5806	0.7162	0.7494	0.5936	Cdc20b
chr13	113180163	113180183	+	CCTTGAATGCTGGGACTCAC	0.2287	0.4763	0.6108	0.5167	0.391	0.4753	0.2579	-0.6163	-0.5561	0.2087	Cdc20b
chr13	113182116	113182136	+	AGCCAGGACGTTGAAGTGAT	0.3017	0.5618	0.6234	0.4626	0.5541	0.5588	0.3382	-0.3576	-0.1053	0.0437	Gpx8
chr13	113182199	113182219	+	CACTAGCCACGTTTACAACC	0.6486	0.5451	0.658	0.1121	0.352	0.6142	0.311	-0.3684	-0.3879	0.1101	Gpx8
chr13	113182870	113182890	+	CCCGGAACATTTTAATGGGT	0.7059	0.528	0.5573	0.4899	0.4333	0.6399	0.3745	-0.2687	-0.3566	0.1442	Gpx8
chr13	113192468	113192488	+	TCAAGAGCAACTTCGTGAAG	0.4334	0.5904	0.7858	0.4283	0.2967	0.6032	0.4465	0.3297	-0.1511	0.3491	Cdc20b
chr13	113192534	113192554	+	GATGGCAGCTAAGCCCAGCC	0.2826	0.4769	0.6957	0.4952	0.406	0.3726	0.3336	-0.6443	-0.6025	0.1372	Cdc20b
chr13	113196302	113196322	+	TTTTGCAAGACACCTCTTGC	0.4563	0.3805	0.7303	0.0491	0.0	0.2694	0.1667	-1.6651	-1.5333	0.1047	Cdc20b
chr13	113196343	113196363	+	AAATCTTGCCACCAAAGGCC	0.2216	0.5105	0.5301	0.4099	0.0	0.4328	0.4682	0.2224	-0.1051	0.2505	Cdc20b
chr13	113200842	113200862	+	GAGTCCCGGTGTGTCAGGAC	0.5342	0.5127	0.6258	0.7467	0.5812	0.6616	0.5572	0.4641	0.3128	0.0134	Cdc20b
chr13	113215263	113215283	+	GTCTGTGACCTGGATGAGAG	0.3622	0.6776	0.7842	0.4382	0.6269	0.714	0.4913	0.3927	-0.2631	0.0636	Cdc20b
chr13	113215293	113215313	+	CCTGGCTGTTGGCACCAGCG	0.5019	0.5749	0.7984	0.5294	0.628	0.5428	0.5732	0.4798	-0.2274	0.4995	Cdc20b
chr13	113215305	113215325	+	CACCAGCGAGGGAGAAGTGC	0.3404	0.5051	0.6627	0.4544	0.4691	0.6382	0.5934	0.3268	0.3818	0.1081	Cdc20b
chr13	113216489	113216509	+	GGAACCACTGCACCCTCAGC	0.36	0.4895	0.6746	0.3789	0.2857	0.5303	0.5733	0.0795	0.2768	0.1492	Cdc20b
chr13	113217625	113217645	+	TGTTGGAACACTTTACCACA	0.3531	0.6374	0.6439	0.1826	0.3847	0.6354	0.4495	0.038	-0.1008	0.3837	Cdc20b
chr13	113217663	113217683	+	TAAAATGGTCACCCGACGGC	1.0	0.5095	0.6815	0.3252	0.0	0.4546	0.4428	0.3142	0.1894	0.1752	Cdc20b
chr13	113217733	113217753	+	CGATCCTGGCGCTGGTGTGC	0.5996	0.3401	0.6179	0.2558	0.1523	0.4814	0.3433	-0.4908	-0.547	0.0035	Cdc20b
chr13	113232766	113232786	+	ATATTCATCATAGCATGGAT	0.7708	0.5035	0.5715	0.2987	0.2252	0.6202	0.3788	-0.101	0.436	0.2592	Gzma
chr13	113234858	113234878	+	GCCATATACGGTCTTGAGTG	0.8333	0.6375	0.7228	0.4272	0.5141	0.6438	0.6335	0.8899	0.0098	0.1945	Gzma
chr13	113309621	113309641	+	TAAGATAGTTTTTGGATCCC	0.4177	0.4562	0.6169	0.3244	0.2686	0.4525	0.2992	-0.5366	-0.4619	0.0293	Gzmk
chr13	113317379	113317399	+	ACATATAAACGCCAGCCACC	0.2957	0.501	0.7019	0.1358	0.0	0.4377	0.3988	0.0054	0.0342	0.2342	Gzmk
chr13	113346488	113346508	+	GAAGCAGCCTGCGTTGCAAG	0.6237	0.5839	0.7585	0.4748	0.3363	0.6692	0.5692	0.2168	-0.6217	0.2424	Esm1
chr13	113346565	113346585	+	ACCTGCTACCGTACAGTCTC	0.5041	0.4457	0.6487	0.3963	0.4377	0.4869	0.4825	0.0385	0.2335	0.019	Esm1
chr13	113346655	113346675	+	GACGAGTTTGGTATCTGCAA	0.6726	0.6166	0.7255	0.5417	0.4745	0.6993	0.4872	0.1908	0.1158	0.1087	Esm1
chr13	113349930	113349950	+	GCCAGTCGGGCATATGTGAC	1.0	0.454	0.6815	0.5346	0.5431	0.5506	0.3826	-0.1297	-0.3379	0.0218	Esm1
chr13	113454378	113454398	+	CACCATGGAATCTATATAGG	0.448	0.5915	0.7716	0.4571	0.5715	0.6575	0.5998	0.5665	0.4269	0.3604	Cspg4b
chr13	113454443	113454463	+	CAACTTCCGGGGATGCATGG	0.6123	0.664	0.8471	0.5864	0.4355	0.6376	0.5748	0.6978	0.4317	0.2847	Cspg4b
chr13	113454463	113454483	+	AGGATGTGGCGTTTAACCAG	0.8163	0.6989	0.7277	0.5839	0.6298	0.7206	0.6878	0.8069	0.3529	0.1833	Cspg4b
chr13	113454484	113454504	+	GGGAGATCCTTACGTCCCTT	0.9193	0.5466	0.6452	0.5228	0.4365	0.4819	0.2917	-0.7407	-0.2559	0.4202	Cspg4b
chr13	113454506	113454526	+	GTCATACCCTGGCTTTAAGA	0.3262	0.431	0.7633	0.3731	0.3743	0.5829	0.5628	0.0515	0.5492	0.2735	Cspg4b
chr13	113454554	113454574	+	CGATGAGTTTTTTGCTGGGA	0.4133	0.4558	0.5681	0.4316	0.1212	0.4354	0.0071	-1.8107	-2.1222	0.0154	Cspg4b
chr13	113454690	113454710	+	CTTTTATTTCAGTCCGGCAG	0.628	0.5134	0.7904	0.4727	0.0	0.4532	0.0503	-0.9624	-1.2154	0.3473	Cspg4b
chr13	113454722	113454742	+	TGTTGCCTTGGAAATCCATG	0.3718	0.641	0.7858	0.2497	0.431	0.7153	0.3587	0.04	-0.3666	0.4595	Cspg4b
chr13	113454734	113454754	+	AATCCATGAGGGTCTACTGA	0.6695	0.618	0.7077	0.3076	0.4278	0.6579	0.5427	0.4995	0.5128	0.1893	Cspg4b
chr13	113454748	113454768	+	TACTGAAGGCTCACGTAGGA	0.3296	0.3644	0.6815	0.3191	0.3909	0.6094	0.3526	-0.5114	-0.5569	0.0113	Cspg4b
chr13	113454832	113454852	+	TTCAGCTTAAAGTCACCGGG	0.9034	0.7126	0.6742	0.5821	0.4116	0.6676	0.5189	0.9881	0.4116	0.8496	Cspg4b
chr13	113454909	113454929	+	AGCCAAGCGTTTGTATCCGA	0.7522	0.5654	0.6345	0.5522	0.4807	0.6613	0.4205	-0.0181	-0.04	0.1687	Cspg4b
chr13	113454999	113455019	+	ATGCCTGGGAAATCTGTTCG	0.5183	0.4929	0.7301	0.5601	0.5356	0.631	0.5698	0.4463	-0.2062	0.1213	Cspg4b
chr13	113455014	113455034	+	GTTCGAGGTATGTCTCTGAA	0.3902	0.6346	0.7145	0.5263	0.5019	0.5865	0.5749	0.255	0.3884	0.5944	Cspg4b
chr13	113455106	113455126	+	TTCGGCTGGGTGCACAAGTG	0.5719	0.5667	0.8125	0.6552	0.5966	0.5952	0.4632	0.1033	-0.2454	0.0099	Cspg4b
chr13	113455137	113455157	+	GGTACAGATCCTTCTGTGGC	0.349	0.4187	0.5975	0.1033	0.2688	0.5388	0.5013	-0.4291	-0.9375	0.0652	Cspg4b
chr13	113455273	113455293	+	GACGGGCCTTACTGGGACAA	0.6604	0.566	0.6971	0.7505	0.6272	0.6757	0.6354	1.009	0.4552	0.0219	Cspg4b
chr13	113455511	113455531	+	GGCTTTTTCTAGTAGCAAGC	0.4	0.4882	0.7066	0.1767	0.0	0.4355	0.2968	-0.741	-0.5896	0.366	Cspg4b
chr13	113455605	113455625	+	CCATATCTTAAGCTTCCAGA	0.5787	0.6384	0.7208	0.2291	0.1123	0.5854	0.3998	0.1559	0.0848	0.4665	Cspg4b
chr13	113455651	113455671	+	CTAAGCAACGACTAACACCC	0.5755	0.5379	0.6345	0.4043	0.6325	0.7991	0.7081	0.7501	0.4087	0.7522	Cspg4b
chr13	113455661	113455681	+	ACTAACACCCAGGGTGATAC	0.5627	0.4889	0.7066	0.2392	0.0999	0.4284	0.3739	-0.5444	-0.0578	0.162	Cspg4b
chr13	113455696	113455716	+	ACACCGATTCTCGGCGGCTC	1.0	0.4338	0.6273	0.4838	0.3702	0.4872	0.4209	-0.1564	-0.3227	0.0339	Cspg4b
chr13	113455933	113455953	+	GGGACTTTGAAGTGGCTGAT	0.2585	0.5665	0.5455	0.4118	0.4225	0.5797	0.4163	-0.4534	-0.0943	0.1481	Cspg4b
chr13	113455956	113455976	+	ACTGGCGTGGTGGTACCACA	0.6959	0.6413	0.71	0.5229	0.6722	0.6986	0.6599	0.9612	0.9385	0.504	Cspg4b
chr13	113455997	113456017	+	TCGGAACAACTTGTCTGTGA	0.5007	0.6139	0.7019	0.6367	0.3548	0.5621	0.4964	0.5404	0.477	0.0349	Cspg4b
chr13	113456104	113456124	+	ACGGAGAGTGGAAACCAGTT	0.2531	0.5202	0.6909	0.5908	0.5697	0.5455	0.5478	0.0885	0.57	0.1482	Cspg4b
chr13	113456216	113456236	+	TAAGTTTAGAGTTAACATAG	0.2373	0.6515	0.6758	0.258	0.3351	0.6507	0.3963	0.0603	0.1725	0.0554	Cspg4b
chr13	113456342	113456362	+	ATTGGATTCTGGCCATCTGC	0.2351	0.512	0.6959	0.2053	0.3133	0.588	0.4486	0.3105	0.4279	0.4363	Cspg4b
chr13	113456486	113456506	+	AAAAAACATTGCAGACTCTA	0.2426	0.4518	0.5494	0.3807	0.0	0.2903	0.0916	-0.8853	-0.4644	0.0396	Cspg4b
chr13	113456504	113456524	+	TAAGGTGAGCTATGAACCTC	0.3401	0.4603	0.5778	0.5737	0.5005	0.6185	0.5136	0.2327	0.3722	0.0111	Cspg4b
chr13	113456561	113456581	+	TTTCTCAATTGTTGTAAAAC	0.3042	0.3474	0.631	0.2176	0.0	0.2387	0.0987	-1.671	-1.6155	0.033	Cspg4b
chr13	113456587	113456607	+	AATCTAAAGATCACACCTTT	0.4436	0.3526	0.6203	0.3025	0.2314	0.3599	0.0524	-1.6085	-0.4779	0.089	Cspg4b
chr13	113456833	113456853	+	ACGAAGACATAGTGAGTGGG	0.2373	0.648	0.6269	0.7142	0.5146	0.6512	0.6733	0.6539	-0.0689	0.2343	Cspg4b
chr13	113457197	113457217	+	GCTCTACCAGTTCAGACAAG	0.443	0.6457	0.7858	0.4264	0.3336	0.6293	0.5901	0.3628	-0.155	0.5795	Cspg4b
chr13	113457210	113457230	+	AGACAAGAGGACCTACGGGA	0.3558	0.6181	0.5999	0.411	0.5901	0.7094	0.5814	0.9298	0.7793	0.247	Cspg4b
chr13	113457302	113457322	+	TTACACATCATCCCTTTTCG	0.8815	0.5045	0.7999	0.1339	0.338	0.4952	0.5461	-1.2152	-1.1849	0.6241	Cspg4b
chr13	113457345	113457365	+	GTCCGCATAGTCAACAACAC	1.0	0.6133	0.7161	0.2433	0.5117	0.6758	0.4433	0.3966	0.1398	0.2149	Cspg4b
chr13	113457544	113457564	+	AGCAGGGACGTGTGATTTAT	0.5573	0.2823	0.6485	0.5317	0.3403	0.2751	0.0735	-1.2957	-0.1067	0.0328	Cspg4b
chr13	113457642	113457662	+	AGGGTCCAAGTGTCGTCAGA	0.7355	0.5842	0.7633	0.5705	0.41	0.5971	0.4154	0.3755	0.4525	0.1555	Cspg4b
chr13	113457676	113457696	+	CCACTCCGATTCTGCACAGC	0.7468	0.5028	0.6594	0.3278	0.0	0.3047	0.328	-0.6399	-0.6268	0.0204	Cspg4b
chr13	113457720	113457740	+	AAACCAGTAAAACTGAGCAG	0.2053	0.6821	0.7018	0.4043	0.3228	0.6203	0.6138	1.0636	0.529	0.6787	Cspg4b
chr13	113459441	113459461	+	GACAGCTCCCGGCCAGCAAA	0.2839	0.4346	0.7242	0.4548	0.4059	0.6119	0.4043	-0.2571	-0.0633	0.165	Cspg4b
chr13	113459468	113459488	+	GTTCACCCTCGATGTGACAA	0.7346	0.685	0.6736	0.346	0.2957	0.5882	0.457	0.5708	-0.02	0.2945	Cspg4b
chr13	113459485	113459505	+	CAAAGGACTCCCGGGTTATA	0.6039	0.2809	0.7113	0.3949	0.1388	0.2307	0.1696	-1.1536	-0.049	0.0413	Cspg4b
chr13	113459559	113459579	+	CAGAATCTCACAGTTCAAGA	0.2727	0.6198	0.7019	0.3032	0.1946	0.6022	0.4692	0.1211	0.0383	0.1121	Cspg4b
chr13	113459570	113459590	+	AGTTCAAGAAGGGGGCTCCA	0.3265	0.5819	0.6226	0.3894	0.4666	0.6553	0.5784	0.3573	0.6098	0.2013	Cspg4b
chr13	113459582	113459602	+	GGGCTCCAAGGTACTTCTGC	0.5481	0.5018	0.7303	0.2817	0.5259	0.6979	0.462	0.1741	0.2189	0.0759	Cspg4b
chr13	113459615	113459635	+	AATTGCAAGCAAGTATTTGG	0.2783	0.5461	0.7041	0.3203	0.306	0.6707	0.4157	0.0203	0.1132	0.2496	Cspg4b
chr13	113464095	113464115	+	GTTTTGGTTTCAGGTGGCGC	0.4747	0.4719	0.6688	0.4336	0.0	0.4022	0.4115	-0.5252	-1.0356	0.1802	Cspg4b
chr13	113464128	113464148	+	CTATGTTCATGACGGCAGTG	0.4568	0.6921	0.6661	0.5301	0.5067	0.6394	0.5404	-0.0325	-0.6393	0.4996	Cspg4b
chr13	113464230	113464250	+	TGTTGAGTCTGTGAACGACG	0.4014	0.7288	0.7041	0.4178	0.5718	0.7374	0.6195	0.8572	-0.1428	0.6641	Cspg4b
chr13	113464268	113464288	+	CCAATAACATCCTCCAGGTG	0.3665	0.5588	0.7228	0.4772	0.4408	0.5826	0.437	0.0973	-0.1631	0.0562	Cspg4b
chr13	113478953	113478973	+	AGATGGGGACTCTTCCCCAC	0.2597	0.5878	0.7538	0.7162	0.6213	0.552	0.5308	-0.5124	-0.3021	0.3213	Cspg4b
chr13	113479040	113479060	+	AAGGATCCAGAACTTCACTC	0.5833	0.6054	0.7161	0.4582	0.4844	0.6817	0.6719	0.8227	1.0448	0.3582	Cspg4b
chr13	113479055	113479075	+	CACTCAGGCTCAGATTGACG	0.6628	0.6324	0.7301	0.2579	0.4952	0.6855	0.5579	0.2651	-0.2352	0.2731	Cspg4b
chr13	113482949	113482969	+	ATTTTTCAGGGGACCGTGGA	0.4268	0.5288	0.7145	0.5306	0.0	0.2624	0.1556	-1.0086	-0.9562	0.0996	Cspg4b
chr13	113483034	113483054	+	TCTTCTGAAGGAGCAATGTC	0.3095	0.4385	0.5301	0.4485	0.2685	0.5135	0.5668	0.425	0.642	0.1303	Cspg4b
chr13	113483051	113483071	+	GTCAGGTGGCTTTAATTTCC	0.5596	0.3134	0.658	0.2737	0.3519	0.3837	0.0658	-1.1675	-0.4833	0.011	Cspg4b
chr13	113753770	113753790	+	CTTCCGCTTACCCTGTTTCC	0.2561	0.2306	0.6982	0.1819	0.306	0.3644	0.2835	-0.9065	-0.4327	0.0297	Snx18
chr13	113753970	113753990	+	TGACTGGGAATTTCTCCGCC	0.7202	0.5234	0.6909	0.414	0.3629	0.5144	0.4302	-0.0979	-0.373	0.5495	Snx18
chr13	113754112	113754132	+	GTCGTCGATGGTGCACTGGA	1.0	0.4541	0.6141	0.5779	0.6163	0.7622	0.6373	0.6437	0.3329	0.0444	Snx18
chr13	113754235	113754255	+	CTCCCCGCCCGACTTGACGA	0.6478	0.649	0.703	0.3213	0.3408	0.6638	0.6239	0.6831	-0.0023	0.1524	Snx18
chr13	113754336	113754356	+	CGCCGCGGGAGCCCAGAGAC	0.7409	0.4996	0.6566	0.5339	0.5644	0.4828	0.2728	-0.0589	-0.0363	0.0113	Snx18
chr13	113754354	113754374	+	ACAGGTCCGAGCGGGTGGAC	0.5692	0.4706	0.6531	0.6592	0.5201	0.5099	0.4254	-0.4542	-0.2416	0.0239	Snx18
chr13	113754402	113754422	+	CCGCCGACGACGAGCCGTCG	1.0	0.5783	0.7442	0.7354	0.5862	0.6004	0.5351	0.1369	-0.6385	0.0974	Snx18
chr13	113754495	113754515	+	CCCAGTCATCGTCGCTGCCC	0.7904	0.3967	0.6594	0.5568	0.3133	0.5262	0.3787	0.0633	-0.0115	0.0299	Snx18
chr13	113754556	113754576	+	CTGCAGGGCGCCCCCGCCGT	0.8205	0.3936	0.8105	0.8734	0.5583	0.4645	0.2852	-0.0241	-0.1292	0.0135	Snx18
chr13	113754719	113754739	+	CCGCCGTCGGCCGGAGGGCC	0.846	0.2333	0.5394	0.7274	0.143	0.0665	0.1009	-1.6651	-2.0097	0.0068	Snx18
chr13	113754748	113754768	+	CGCACGGATCACCTGCACGT	1.0	0.724	0.684	0.4175	0.4808	0.6589	0.6651	1.0641	0.8808	0.1697	Snx18
chr13	113754751	113754771	+	ACGGATCACCTGCACGTAGG	1.0	0.6635	0.833	0.7382	0.5656	0.6587	0.6708	0.6259	0.1912	0.1476	Snx18
chr13	113754762	113754782	+	GCACGTAGGAGGCCGGGAAG	0.2948	0.4873	0.8613	0.5765	0.5634	0.59	0.3571	-0.1643	-0.1125	0.0907	Snx18
chr13	113754825	113754845	+	CGATGTCCTGCTCGCTGCAC	0.5115	0.3613	0.6736	0.6179	0.2726	0.555	0.41	-0.8344	-0.8467	0.0488	Snx18
chr13	113799728	113799748	+	GATCAGCAGCCAGCCCTCGA	0.3754	0.56	0.7822	0.4876	0.3469	0.6387	0.5931	0.6931	0.8512	0.1754	Hspb3
chr13	113799754	113799774	+	GGATGATGATGTCCTCGGGC	0.3043	0.5508	0.6673	0.3042	0.4248	0.6315	0.5156	0.4299	0.1242	0.2632	Hspb3
chr13	113799821	113799841	+	TCCGGGTGGCTTCTCCGTGG	0.3506	0.5719	0.8377	0.8986	0.7692	0.7187	0.7171	1.1318	0.6505	0.0594	Hspb3
chr13	113799982	113800002	+	AACGCACTGGGGTCTCTATG	0.6278	0.5479	0.7915	0.5511	0.6568	0.6582	0.5618	0.7279	0.6974	0.1409	Hspb3
chr13	113931214	113931234	+	CTGTACATGGATTATCTGGT	0.6244	0.531	0.639	0.2917	0.6108	0.7148	0.6396	0.6998	0.7987	0.4419	Arl15
chr13	114037657	114037677	+	GTGATTCTGGACGCAAGTCA	0.5052	0.6072	0.6487	0.6896	0.4754	0.6549	0.5254	0.6211	0.425	0.2732	Arl15
chr13	114058784	114058804	+	TTTTCGAGCGCTTTGCTGCA	0.6097	0.4908	0.6352	0.1803	0.0	0.2211	0.1919	-1.2666	-1.5177	0.0657	Arl15
chr13	114058827	114058847	+	GAATATGACTTGGTTTGCAT	0.2757	0.5346	0.7349	0.3183	0.3018	0.6548	0.3471	-0.0301	0.0505	0.1827	Arl15
chr13	114058905	114058925	+	GAGAACGTTGTGTCGACCAC	0.7495	0.5668	0.7491	0.7518	0.5525	0.6921	0.4851	0.2581	0.1338	0.1841	Arl15
chr13	114104137	114104157	+	TACTGGAGCCGCTACTACCA	0.5189	0.4559	0.768	0.3654	0.5541	0.7682	0.5888	0.8983	0.8693	0.1999	Arl15
chr13	114104146	114104166	+	CGCTACTACCAAGGATCTCA	0.3625	0.4736	0.5636	0.1644	0.3038	0.5211	0.3868	-0.3519	-0.3647	0.0145	Arl15
chr13	114104181	114104201	+	ATTAGACAGTGCCTCTTCAG	0.257	0.651	0.7999	0.7037	0.6344	0.7103	0.5955	0.4856	0.351	0.4318	Arl15
chr13	114453476	114453496	+	GACTGCATGTTATTGCGAGC	0.7895	0.5522	0.6877	0.3128	0.0	0.4791	0.2493	-0.3669	-0.4618	0.2883	Ndufs4
chr13	114591795	114591815	+	CCGATTACAGGTCACACAGT	0.4441	0.6224	0.7019	0.4561	0.3647	0.607	0.5421	0.4582	0.5324	0.1716	Fst
chr13	114592280	114592300	+	GAGTGCACATTCGTTGCGGT	0.6826	0.5396	0.6673	0.5362	0.1942	0.5648	0.4655	0.2642	-0.2436	0.2721	Fst
chr13	114592389	114592409	+	TTCATTCGACATTTTTTCCC	0.2702	0.4119	0.6877	0.1726	0.2119	0.3941	0.1477	-1.8316	-1.828	0.1198	Fst
chr13	114593021	114593041	+	TGCTCAGTTCTGTCTTATAC	0.2709	0.4183	0.6793	0.1886	0.1144	0.3652	0.1345	-1.2191	-0.7612	0.0437	Fst
chr13	114955948	114955968	+	CAAAGCGTCAGAGCTGTGGA	0.2407	0.6508	0.6957	0.3196	0.4094	0.6404	0.5918	0.4019	-0.0703	0.1315	Mocs2
chr13	114957337	114957357	+	GTTGGCTGATGTTAGAAACC	0.3052	0.5838	0.7161	0.3444	0.5081	0.6857	0.6918	0.6079	0.5658	0.3178	Mocs2
chr13	114957437	114957457	+	ATCATCCCGCCAATCAGTGG	0.6561	0.6247	0.7999	0.5463	0.4026	0.6305	0.6144	0.9286	0.4637	0.3336	Mocs2
chr13	114961102	114961122	+	GAAAGATGTGGACGATGTCC	0.3796	0.4802	0.5778	0.5527	0.4601	0.654	0.5359	0.2785	0.2467	0.0434	Mocs2
chr13	114993898	114993918	+	CAAAGGGTTGACAACATCAG	0.3832	0.6611	0.8093	0.5044	0.6161	0.6688	0.4317	0.3777	0.0366	0.1505	Itga2
chr13	114996188	114996208	+	CATCAAGCGTCATGTTAAAC	0.3759	0.3637	0.6594	0.38	0.0	0.246	0.1109	-1.4329	-0.8269	0.1522	Itga2
chr13	114998811	114998831	+	ACTTGATTGTTTTGCCCAGC	0.4418	0.399	0.6169	0.3701	0.0	0.2107	0.0835	-1.6245	-1.4773	0.1404	Itga2
chr13	115001904	115001924	+	TTAAATCACCATAGCCATCC	0.2435	0.4846	0.631	0.2696	0.0	0.3906	0.3089	-0.6341	-0.401	0.0121	Itga2
chr13	115001955	115001975	+	TAAAGGCTCCATTGGACCCA	0.2612	0.5501	0.6829	0.4032	0.2518	0.5816	0.5871	0.1898	0.127	0.1207	Itga2
chr13	115002746	115002766	+	CCAGAGTTCTCATTCTCTAC	0.3405	0.4578	0.7255	0.2527	0.2487	0.4401	0.2188	-0.9258	-0.2636	0.28	Itga2
chr13	115002795	115002815	+	CATCCATGTTGATGTCTGAC	0.3623	0.5009	0.5266	0.237	0.2074	0.3956	0.2256	-0.7568	-0.6873	0.0634	Itga2
chr13	115004777	115004797	+	TTGAGGTCGTTCATGTATGT	0.2818	0.4849	0.7396	0.5021	0.3751	0.5381	0.494	0.2636	0.5578	0.1876	Itga2
chr13	115004790	115004810	+	TGTATGTAGGAGCACCTACC	0.485	0.515	0.7727	0.518	0.373	0.554	0.5625	0.3842	0.9253	0.3077	Itga2
chr13	115004865	115004885	+	CAAAATAGGAGCCAATCTAG	0.2994	0.5881	0.7041	0.3737	0.2285	0.5504	0.3203	0.3981	0.3896	0.0584	Itga2
chr13	115005796	115005816	+	TGGCCAGTATAATTTGCTCG	1.0	0.6418	0.6876	0.3832	0.2469	0.5636	0.3758	0.1503	-0.6878	0.4928	Itga2
chr13	115007045	115007065	+	ATCCTGCAGAACCTGGTCAA	0.2783	0.6071	0.7538	0.5001	0.4702	0.6044	0.6454	0.4026	0.5139	0.0893	Itga2
chr13	115007055	115007075	+	ACCTGGTCAAAGGCTTGTTT	0.2036	0.4583	0.7869	0.3394	0.3308	0.3557	0.2318	-0.7678	-0.1294	0.0635	Itga2
chr13	115017179	115017199	+	ATACAACTACAACATCCACG	0.383	0.7533	0.7716	0.1643	0.299	0.6835	0.6972	0.827	0.2864	0.9521	Itga2
chr13	115017184	115017204	+	ACTACAACATCCACGAGGGA	0.545	0.5565	0.5975	0.2377	0.347	0.609	0.489	-0.046	-0.2133	0.1826	Itga2
chr13	115017456	115017476	+	CATGACTTACCCTGAACTGC	0.5394	0.5483	0.5778	0.1535	0.1656	0.5508	0.4887	0.2017	-0.0158	0.1725	Itga2
chr13	115020982	115021002	+	CGGTCCCCGGATTCCTGGTG	0.5786	0.5075	0.6955	0.6007	0.6293	0.6318	0.316	0.0852	-0.2551	0.0252	Itga2
chr13	115020994	115021014	+	TCCTGGTGAGGGTCAATCCC	0.3949	0.4891	0.7194	0.4066	0.4385	0.5206	0.5522	0.2785	0.334	0.1032	Itga2
chr13	115023171	115023191	+	ACATCTCCCATTCGGTTCTC	0.5977	0.3415	0.5896	0.3731	0.0621	0.3202	0.1089	-1.0144	-0.3607	0.033	Itga2
chr13	115122656	115122676	+	TTTACTTGCCAACATGTAGA	0.3007	0.467	0.6463	0.3441	0.0	0.3549	0.4365	-0.4729	-0.4001	0.2369	Itga1
chr13	115122691	115122711	+	ATTCGGATTCTCGAACGGTG	0.8305	0.6232	0.6931	0.5053	0.3901	0.6557	0.4897	0.5051	-0.1925	0.2538	Itga1
chr13	115122760	115122780	+	ATATCTGCCTCAGCGAATCA	0.7236	0.4821	0.6746	0.3271	0.0443	0.5457	0.6329	0.2236	0.3228	0.0688	Itga1
chr13	115128897	115128917	+	CATTAAAGCCATCCACGTTG	0.3355	0.5922	0.7041	0.3695	0.0942	0.6008	0.387	-0.1861	-0.5538	0.285	Itga1
chr13	115128940	115128960	+	TGTTCCAAAACGGGCCCCAC	0.6317	0.4528	0.6226	0.5641	0.4793	0.6304	0.4129	-0.3345	-0.3666	0.06	Itga1
chr13	115128981	115129001	+	TTGTGCATGAATTATCCTTC	0.4099	0.3522	0.6877	0.2733	0.2459	0.3996	0.0601	-1.2932	-0.4882	0.0672	Itga1
chr13	115129014	115129034	+	AGGTCTGCTTAATTGGTTCC	0.2646	0.2781	0.6179	0.3279	0.349	0.4848	0.3011	-0.3407	-0.0248	0.0291	Itga1
chr13	115130443	115130463	+	GGTTAAGACGCTACCAAAGT	0.966	0.5005	0.7161	0.3766	0.4492	0.6764	0.487	0.2296	0.3354	0.1218	Itga1
chr13	115133520	115133540	+	TGGCCGGTGTGATTGTACCG	1.0	0.7587	0.7537	0.6297	0.6558	0.7104	0.7389	1.0617	0.3365	0.896	Itga1
chr13	115143466	115143486	+	GAGCTTTAACAATAGTGACC	0.6094	0.5615	0.6736	0.2644	0.2776	0.6513	0.4376	0.3106	0.4529	0.0683	Itga1
chr13	115143580	115143600	+	TCCCCCTGTTATAGTGGCCA	0.7037	0.5617	0.5754	0.2541	0.4185	0.5717	0.4549	-0.3491	-0.8975	0.1536	Itga1
chr13	115143587	115143607	+	GTTATAGTGGCCAAGGATCT	0.2562	0.4113	0.7161	0.2214	0.3467	0.5219	0.4465	0.1051	0.5093	0.0116	Itga1
chr13	115152699	115152719	+	CTATTTTGTTTGCTGCCACC	0.2351	0.4737	0.7208	0.287	0.0	0.2768	0.1421	-0.8797	-1.0218	0.5336	Itga1
chr13	115152729	115152749	+	CTGTGGATGAATACTTATTG	0.315	0.5334	0.7951	0.4992	0.4925	0.67	0.5319	0.1936	0.1385	0.1456	Itga1
chr13	115166588	115166608	+	CAATGTCCATCCTCTTAAGA	0.3208	0.4845	0.7303	0.3278	0.127	0.4558	0.4618	-0.633	-0.5008	0.1203	Itga1
chr13	115166601	115166621	+	CTTAAGAAGGTCGTTTAAAA	0.3569	0.2165	0.7396	0.3676	0.026	0.2686	0.1187	-1.0329	-0.7305	0.1493	Itga1
chr13	115167497	115167517	+	TCCACATCTATAGGCATACA	0.596	0.5135	0.5612	0.222	0.2778	0.4513	0.4689	-0.0319	0.1757	0.0387	Itga1
chr13	115171810	115171830	+	GGTAAATCCAACTTCACACA	0.3217	0.6797	0.6877	0.3293	0.0212	0.4568	0.6437	0.6404	0.3577	0.3396	Itga1
chr13	115171882	115171902	+	GCTTTGGGTTGGCCAACTAA	0.4301	0.4876	0.7194	0.4813	0.376	0.5299	0.3049	-0.0901	0.1512	0.4642	Itga1
chr13	115225467	115225487	+	GGAGTACTTGTGTCCAGAGG	0.4758	0.623	0.8188	0.8374	0.6123	0.6971	0.4642	0.6897	0.2522	0.1947	Pelo
chr13	115225734	115225754	+	GGAATTTGGAGCGGTTTTCC	0.4262	0.3948	0.6594	0.2987	0.2672	0.4325	0.0979	-1.208	-0.7268	0.0068	Pelo
chr13	115225805	115225825	+	AACTGCTCTCGCACGAATCC	0.8216	0.31	0.7444	0.1766	0.2067	0.501	0.3396	-0.224	-0.0614	0.0121	Pelo
chr13	115225890	115225910	+	CCTGTTCATAGAACCGCTCC	0.8508	0.543	0.7019	0.2735	0.4544	0.6244	0.4451	0.3232	0.3229	0.0133	Pelo
chr13	115225962	115225982	+	CCTCCACCTTGGCCCGGGTA	0.3767	0.3652	0.6731	0.5691	0.4715	0.4997	0.2682	-0.7262	-0.5882	0.0185	Pelo
chr13	115226235	115226255	+	AGTCGATGGCCTCCACGCAA	0.7116	0.571	0.677	0.5225	0.395	0.6501	0.4963	0.6015	0.5544	0.0935	Pelo
chr13	115226241	115226261	+	TGGCCTCCACGCAAAGGGTG	0.5901	0.4636	0.6139	0.6302	0.6032	0.6748	0.4604	0.1471	-0.2529	0.1227	Pelo
chr13	115226311	115226331	+	CTGGACCTTGCGGATGGTGG	0.5046	0.4852	0.8471	0.8656	0.6288	0.6496	0.4902	0.4864	-0.2393	0.0465	Pelo
chr13	115226319	115226339	+	TGCGGATGGTGGAGGCGCGC	0.7778	0.4575	0.7066	0.5474	0.559	0.6233	0.3944	0.4402	0.3268	0.0428	Pelo
chr13	115226347	115226367	+	GCCCACCTGCACTAAATTGA	0.9728	0.4267	0.6487	0.3832	0.3112	0.514	0.378	-0.1547	-0.0481	0.1932	Pelo
chr13	115226382	115226402	+	CCTCGGGCTCCTCGGGGACG	0.5057	0.3622	0.7951	0.5428	0.4691	0.4559	0.3366	-0.3051	-0.7575	0.0874	Pelo
chr13	116439667	116439687	+	CTCGGATGACTCTGGGACTG	0.3542	0.5585	0.7291	0.4815	0.6297	0.5636	0.5914	0.1053	-0.6031	0.0301	Isl1
chr13	116441746	116441766	+	GGAGTACCTGCCATTTGCAG	0.4445	0.6253	0.7999	0.4945	0.5163	0.7038	0.5647	0.8088	0.2844	0.5487	Isl1
chr13	116441763	116441783	+	CAGAGGCCGCGCTGGATGCA	0.3427	0.4551	0.6767	0.5682	0.4986	0.6027	0.4951	0.1738	0.0975	0.0233	Isl1
chr13	116441773	116441793	+	GCTGGATGCAAGGGACTGAG	0.2587	0.6588	0.6459	0.5143	0.6452	0.6757	0.7262	0.7158	0.2632	0.4036	Isl1
chr13	116444811	116444831	+	GATATAATCTCTTTTACAGT	0.3736	0.5174	0.6736	0.1553	0.0	0.3364	0.1102	-1.1461	-0.8638	0.4784	Isl1
chr13	116444960	116444980	+	GATTGCCGCAACCAACACAC	1.0	0.6177	0.6628	0.4015	0.4372	0.7307	0.5851	0.8472	0.5996	0.4529	Isl1
chr13	117031201	117031221	+	TAAAATACCGATAAGCCCTG	0.379	0.7652	0.7574	0.3631	0.1818	0.586	0.555	0.8412	0.2905	0.5851	Parp8
chr13	117031471	117031491	+	GTCCTCTTGCTTGCCGGCTG	0.6706	0.3115	0.7999	0.427	0.5889	0.6335	0.3832	0.0786	-0.6666	0.0378	Parp8
chr13	117031477	117031497	+	TTGCTTGCCGGCTGAGGGGC	0.4676	0.2638	0.5574	0.5418	0.2155	0.4139	0.1242	-0.9213	-1.3333	0.0096	Parp8
chr13	117031558	117031578	+	GCTGGACAGCGAGCGCCCGA	0.7491	0.5824	0.7586	0.5483	0.4324	0.6552	0.497	0.676	0.3962	0.2386	Parp8
chr13	117031688	117031708	+	GATTTGCTTTTGCCACAACC	0.482	0.4727	0.6911	0.345	0.19	0.5967	0.3413	-0.7911	-0.9065	0.1129	Parp8
chr13	117047429	117047449	+	CAGTGTAGTCGGACAATAAT	0.4517	0.253	0.6817	0.521	0.3461	0.436	0.202	-0.8175	0.128	0.1976	Parp8
chr13	117059147	117059167	+	GACAGATCAGCTTCTAGCTG	0.4386	0.58	0.7858	0.347	0.3575	0.6096	0.5389	0.3861	-0.0224	0.1462	Parp8
chr13	117063864	117063884	+	GAATTGGGTCTGTAGTGACT	0.6629	0.6402	0.7727	0.4313	0.3972	0.6039	0.6013	0.5376	0.8352	0.073	Parp8
chr13	117075289	117075309	+	TTCTGAGACGTGGACGGAGT	0.5853	0.5984	0.7633	0.503	0.5364	0.6305	0.2434	-0.0151	-0.1913	0.02	Parp8
chr13	117160709	117160729	+	CCTTTTGGGGCCGCCAACGT	1.0	0.5561	0.7586	0.5385	0.2128	0.5008	0.3368	-0.3546	-0.5145	0.0373	Parp8
chr13	117160721	117160741	+	GCCAACGTAGGTGAAAGTAA	0.4356	0.6219	0.6345	0.4742	0.3497	0.549	0.5297	0.3875	0.4795	0.4029	Parp8
chr13	117160834	117160854	+	CACTTTTGTGTGAGCCTAGG	0.4691	0.5124	0.7337	0.6929	0.4348	0.5054	0.2006	-0.7748	-0.6928	0.1788	Parp8
chr13	117160857	117160877	+	CCCGATGGGGAGGGAAGCAA	0.2727	0.5221	0.6392	0.7222	0.5564	0.5982	0.5604	0.2439	0.0958	0.0922	Parp8
chr13	117160883	117160903	+	GAGAGCTAGGGGCCGCCAGC	0.293	0.3287	0.7917	0.5962	0.381	0.5217	0.2706	-0.2444	0.0716	0.1112	Parp8
chr13	117160893	117160913	+	GGCCGCCAGCAGGGTGGTGC	0.3682	0.4178	0.735	0.3841	0.3509	0.4238	0.3986	-0.4788	-0.8782	0.0173	Parp8
chr13	117161011	117161031	+	AGCCGGAAGCAGCCCCTGGC	0.2445	0.4028	0.7664	0.3694	0.4007	0.3943	0.322	-0.6885	-0.6256	0.0313	Parp8
chr13	117161100	117161120	+	ATGGACGCAAAGCGACCCCC	1.0	0.5177	0.625	0.6402	0.6009	0.6843	0.5611	0.1216	0.0965	0.2534	Parp8
chr13	117161699	117161719	+	GCAAGAACTCACCTGCAAAC	0.3498	0.4934	0.7161	0.452	0.07	0.4353	0.4989	-0.0122	0.405	0.4912	Parp8
chr13	117357458	117357478	+	GACGCGCCCTGATCCGGCTG	0.7586	0.4326	0.782	0.492	0.605	0.6408	0.53	0.6281	-0.3623	0.0549	Emb
chr13	117357471	117357491	+	CCGGCTGAGGGCGATCCCAC	0.9911	0.5033	0.6888	0.7572	0.6248	0.6107	0.4988	0.1781	0.1902	0.0722	Emb
chr13	117385871	117385891	+	ATGCGTGTACACAGCAACTA	0.9825	0.5162	0.6594	0.6097	0.4241	0.6043	0.4505	0.2126	0.4087	0.1519	Emb
chr13	117385978	117385998	+	ACACCTTAACCAGTCAGTAC	0.3755	0.5319	0.6463	0.3857	0.1245	0.518	0.489	0.0794	0.7619	0.1906	Emb
chr13	117401036	117401056	+	CATGGGTAATGAAACCGCAC	0.8186	0.5828	0.7255	0.5332	0.5151	0.6969	0.613	0.7136	0.6951	0.1931	Emb
chr13	117739404	117739424	+	TTCAAGGTGGACGGCGGCGG	0.4977	0.4365	0.7668	0.7453	0.4946	0.5739	0.4718	0.4302	-0.3135	0.1504	Hcn1
chr13	117739439	117739459	+	GGGCAGCTTCGAGGATGCCG	0.5521	0.5339	0.6852	0.4615	0.5928	0.7003	0.5501	0.2162	-0.636	0.2267	Hcn1
chr13	117739471	117739491	+	GGCAGTATGGTTTCATGCAG	0.2257	0.5214	0.69	0.635	0.5482	0.6804	0.4627	0.3839	-0.1382	0.3804	Hcn1
chr13	117739538	117739558	+	CCGCATGTTTGGGAGCCAGA	0.4416	0.626	0.7491	0.5432	0.4994	0.5439	0.3739	0.0645	0.1539	0.246	Hcn1
chr13	117739614	117739634	+	CCGTACAGTGACTTCAGGTG	0.7269	0.6697	0.7228	0.6715	0.5853	0.6618	0.6395	0.5683	0.1189	0.185	Hcn1
chr13	117793278	117793298	+	TGGACTTAATCATGAATTTT	0.3724	0.164	0.4654	0.3075	0.1751	0.2788	0.0478	-1.901	-1.4087	0.0112	Hcn1
chr13	117793467	117793487	+	CCAGAGCACTTCGTATCGTG	0.8582	0.6086	0.6931	0.6302	0.6254	0.6974	0.5648	0.7513	0.3262	0.3156	Hcn1
chr13	117793512	117793532	+	TGCGGTTATTACGCCTTTCA	0.6255	0.2381	0.7161	0.4094	0.3661	0.4089	0.1234	-1.0982	-0.6294	0.0197	Hcn1
chr13	118010582	118010602	+	AGTCTTTGGACTCTTCAAGG	0.348	0.7132	0.7858	0.5457	0.4838	0.6842	0.7149	1.013	0.7548	0.3808	Hcn1
chr13	118062196	118062216	+	GGAGACTATATCATTCGAGA	0.488	0.6493	0.6877	0.2708	0.1651	0.5898	0.4723	0.7394	0.6515	0.3068	Hcn1
chr13	118062298	118062318	+	ACAGATGGCTCTTACTTCGG	0.2388	0.6057	0.7858	0.6505	0.6946	0.7193	0.6305	0.7371	0.4206	0.5402	Hcn1
chr13	118108175	118108195	+	TTCGGTGGACAATTTCAATG	0.4871	0.6559	0.7858	0.4843	0.561	0.5652	0.3224	0.144	-0.2499	0.4151	Hcn1
chr13	118108245	118108265	+	ATTGACCGACTCGATCGGAT	0.8152	0.6494	0.6957	0.4244	0.2999	0.5689	0.5017	0.3201	0.6458	0.4573	Hcn1
chr13	118521161	118521181	+	TTCATCACAGGGATTTCTGT	0.2256	0.5298	0.7491	0.1513	0.3324	0.5201	0.2534	-0.5616	-0.3499	0.0687	Mrps30
chr13	118521842	118521862	+	TGGCCTTTTCGATGACCAGC	0.4528	0.5024	0.4938	0.2855	0.1146	0.4448	0.2624	-0.9923	-1.2711	0.1406	Mrps30
chr13	118523184	118523204	+	CACCGAGAGCGGCAGTGCTC	0.3633	0.4335	0.7917	0.3703	0.3726	0.5269	0.4101	-0.042	0.31	0.0267	Mrps30
chr13	118523238	118523258	+	GCGTCCTCACTACCTGGTCC	1.0	0.5419	0.6604	0.4342	0.4949	0.6416	0.4167	0.8261	0.4297	0.1228	Mrps30
chr13	118523274	118523294	+	GGGCCTGGCGACGATCGAAG	1.0	0.65	0.7585	0.6376	0.6267	0.739	0.5582	0.4999	-0.1075	0.5142	Mrps30
chr13	118523343	118523363	+	AGTCGCACACGGCGGCGCGC	0.8453	0.3593	0.735	0.2458	0.0	0.4313	0.2998	0.1113	-0.0262	0.0965	Mrps30
chr13	118523452	118523472	+	GTACCAGCGGTCGGCGTTCA	0.7846	0.4475	0.6321	0.4918	0.4609	0.4516	0.3317	-0.4985	-0.2959	0.0214	Mrps30
chr13	118523527	118523547	+	CCGTATCTTCTCGTCCACCG	0.6233	0.6563	0.7716	0.496	0.629	0.7072	0.5648	0.5437	-0.4385	0.2076	Mrps30
chr13	118523649	118523669	+	CGGGCGTCGCCACGACCTCC	0.6219	0.4716	0.574	0.4437	0.4606	0.4181	0.1839	-0.4928	-0.4081	0.0308	Mrps30
chr13	118852094	118852114	+	CCTCTCCTTCCAGTGCGGGA	0.2469	0.551	0.6815	0.4067	0.2565	0.6288	0.5643	0.1314	-0.1926	0.1864	Fgf10
chr13	118852123	118852143	+	CGGAGCTACAATCACCTCCA	0.5042	0.6333	0.7019	0.603	0.5767	0.5882	0.571	0.506	0.4969	0.0471	Fgf10
chr13	118852142	118852162	+	AAGGAGATGTCCGCTGGAGA	0.3267	0.5357	0.768	0.6128	0.5304	0.6443	0.5593	0.5856	0.2475	0.0979	Fgf10
chr13	118852191	118852211	+	CACGATTGAGAAGAACGGCA	0.3507	0.6518	0.5715	0.4374	0.542	0.6862	0.535	0.4033	-0.1505	0.4934	Fgf10
chr13	119505094	119505114	+	CACCCACGCTAGCAGCCAGC	0.2548	0.4775	0.7077	0.3337	0.0674	0.4359	0.2724	-0.518	-0.4258	0.2207	Nnt
chr13	119506442	119506462	+	CTTACCCTGTAATTTTCCGT	0.4772	0.6087	0.6321	0.4896	0.234	0.55	0.4004	-0.8428	-0.7354	0.4916	Nnt
chr13	119506489	119506509	+	CTCCGCCGATGTAAGTGCCA	0.8213	0.6284	0.7303	0.2788	0.5098	0.6556	0.4261	0.3343	0.1361	0.206	Nnt
chr13	119506568	119506588	+	TACGATGTACTCGGCCATGC	0.8772	0.5214	0.6594	0.4908	0.4471	0.5674	0.4699	0.3914	0.6795	0.0779	Nnt
chr13	119506620	119506640	+	TGGAAAGCAGCGACCAACTG	0.4376	0.6412	0.833	0.5951	0.5966	0.7505	0.6363	0.8226	0.2406	0.1985	Nnt
chr13	119506657	119506677	+	GGATCCGCTTTGCGATCGTC	0.9442	0.4643	0.5064	0.4423	0.1806	0.4636	0.2285	-0.4666	-0.2387	0.1731	Nnt
chr13	119508973	119508993	+	ACAGCTGCGGGTCCGGCTTC	0.4851	0.257	0.703	0.5403	0.3399	0.3096	0.1516	-0.7239	-0.2493	0.0098	Nnt
chr13	119509022	119509042	+	TGCAACCCCGATCATGCCCA	0.5385	0.5911	0.7303	0.4284	0.4154	0.6595	0.6383	0.7281	0.1877	0.2818	Nnt
chr13	119509066	119509086	+	CCTGAGTGGAAAGGCCGCCC	0.3783	0.4223	0.6829	0.5632	0.5469	0.6309	0.3933	0.083	0.0561	0.0143	Nnt
chr13	119511194	119511214	+	AGCTAAATATCCACCTACGA	0.7649	0.6809	0.6877	0.2513	0.2972	0.6165	0.5626	0.5235	0.4095	0.3196	Nnt
chr13	119511204	119511224	+	CCACCTACGAAGGTGCCACC	0.5761	0.5508	0.6935	0.2933	0.2891	0.422	0.493	-0.1184	-0.041	0.2679	Nnt
chr13	119518214	119518234	+	GAATCAGAGCTGTGCTGATA	0.4403	0.401	0.6226	0.5037	0.2548	0.4407	0.2839	-0.3288	0.2411	0.0089	Nnt
chr13	119518349	119518369	+	CCTCCAAGGGTTCAGCACCA	0.2931	0.6539	0.6604	0.378	0.4802	0.6067	0.4831	-0.1467	-0.3154	0.0432	Nnt
chr13	119523178	119523198	+	CAACGCCACCACCAACTATC	0.668	0.4254	0.677	0.2546	0.0815	0.2992	0.1593	-0.67	0.2168	0.0405	Nnt
chr13	119525715	119525735	+	GAAGTTATACATACCTTCGC	1.0	0.5063	0.6877	0.2653	0.2739	0.5828	0.4019	-0.0613	0.2959	0.0615	Nnt
chr13	119533329	119533349	+	GGGCCCCTGCTGCTCTGTAG	0.2583	0.5155	0.7915	0.6454	0.592	0.6638	0.5979	0.5348	0.2291	0.2841	Nnt
chr13	119533398	119533418	+	CATTGAAGCCCTGCTTGACC	0.2406	0.4709	0.7444	0.1939	0.169	0.5863	0.381	-0.2422	-0.2637	0.0256	Nnt
chr13	119533415	119533435	+	ACCAGGGCCTGGACCCCCGC	0.4292	0.5054	0.8152	0.7358	0.5486	0.5784	0.3994	0.3232	0.3116	0.1165	Nnt
chr13	119566711	119566731	+	GAGAGCTCCACCTAGTTCAC	0.5382	0.5804	0.7303	0.6057	0.5022	0.5754	0.4529	-0.0279	0.4678	0.319	Paip1
chr13	119566823	119566843	+	GCCCCCGAATTTTACCCATC	0.4932	0.408	0.6321	0.3164	0.3408	0.3013	0.1636	-1.361	-0.8351	0.0933	Paip1
chr13	119574494	119574514	+	TGAACTGTAGGAATCCTATG	0.5784	0.5936	0.7018	0.5521	0.5112	0.6691	0.6101	0.8854	0.5836	0.5761	Paip1
chr13	119574506	119574526	+	ATCCTATGAGGATGGTTGTG	0.289	0.6481	0.6661	0.4336	0.5543	0.6124	0.489	0.1248	-0.2957	0.0616	Paip1
chr13	119574536	119574556	+	GACTCTCTCAGAATACGTTC	0.4521	0.4718	0.5505	0.355	0.2348	0.5682	0.4083	-0.4031	0.0427	0.277	Paip1
chr13	119574668	119574688	+	TGTGGAACTTATCTACCAAC	0.4963	0.4623	0.6203	0.4714	0.3266	0.6034	0.4438	0.2239	0.6679	0.6744	Paip1
chr13	119574672	119574692	+	GAACTTATCTACCAACAGGT	0.6332	0.646	0.5715	0.3761	0.4239	0.6744	0.6472	1.2097	1.2927	0.3754	Paip1
chr13	119577385	119577405	+	TCCGCCAATTGCTACTTCAA	0.8883	0.4606	0.6463	0.3691	0.4199	0.5051	0.2791	-0.4153	-0.2451	0.1285	Paip1
chr13	119582256	119582276	+	AAGATGTCTTCATTAGGTGC	0.5325	0.5388	0.6297	0.427	0.1336	0.5692	0.5318	0.6376	0.5622	0.2014	Paip1
chr13	119603470	119603490	+	CATACCTCCTGAAAGAAAAA	0.2394	0.4145	0.6463	0.225	0.0	0.3668	0.3157	-0.4314	-0.2787	0.348	4833420G17Rik
chr13	119606318	119606338	+	ATTTATCAGAACAAACGTTA	0.4698	0.5125	0.6061	0.3214	0.0	0.3408	0.1681	-1.0386	-0.427	0.0496	4833420G17Rik
chr13	119606463	119606483	+	TGTGTACGCATGGGTAAAGC	0.5794	0.5213	0.7066	0.3022	0.326	0.5863	0.4572	0.2228	0.3953	0.2164	4833420G17Rik
chr13	119606490	119606510	+	GTCTGTTGCCGCCTGTCCAG	0.5911	0.5411	0.8141	0.6314	0.6223	0.6684	0.5942	0.761	0.1145	0.4041	4833420G17Rik
chr13	119608725	119608745	+	TTCCTATCCTGAGCTTGTGA	0.2809	0.5138	0.7303	0.3398	0.3071	0.5823	0.4682	0.0126	-0.3204	0.1217	4833420G17Rik
chr13	119608754	119608774	+	GGTATAAGGGTGTTACATAC	0.5889	0.4898	0.6533	0.4183	0.4739	0.5965	0.3947	0.2753	1.1961	0.0749	4833420G17Rik
chr13	119610414	119610434	+	GGATCGGTTTTCAAGTCAGA	0.5826	0.5191	0.6556	0.2388	0.1253	0.5619	0.2566	-0.6959	-0.8355	0.1048	4833420G17Rik
chr13	119611430	119611450	+	TGTGCGTTCTCTGATTAAAC	0.3825	0.4215	0.684	0.4103	0.213	0.4326	0.2361	-0.7294	-0.2726	0.2744	4833420G17Rik
chr13	119611438	119611458	+	CTCTGATTAAACAGGCAACC	0.532	0.5683	0.6169	0.2325	0.2587	0.4957	0.5236	-0.4751	-0.5853	0.1044	4833420G17Rik
chr13	120107052	120107072	+	AAATATCAAGCCTCCATCCA	0.3191	0.5489	0.7161	0.2606	0.3303	0.5512	0.4905	0.223	0.334	0.0287	Ccl28
chr13	120129219	120129239	+	TTCCAAATTTATGAATTAGG	0.2433	0.6089	0.6616	0.5734	0.0903	0.4502	0.1197	-1.1481	-1.2177	0.2153	Gm53794
chr13	120161346	120161366	+	GTATACCATCGGCCTGGGCC	0.5719	0.4816	0.7287	0.2901	0.0899	0.4283	0.3529	-0.7882	-1.0647	0.1148	Hmgcs1
chr13	120162045	120162065	+	CGATATGCTCTGGTAGTTGC	0.4715	0.359	0.6675	0.2675	0.2773	0.5526	0.4958	-0.2959	-0.3409	0.1302	Hmgcs1
chr13	120162087	120162107	+	ACAGGAAATGCCAGACCTAC	0.3193	0.5216	0.5778	0.5359	0.3253	0.4814	0.3278	-0.3576	0.1763	0.1314	Hmgcs1
chr13	120162147	120162167	+	GCTCCTCTAATTTTTGACCG	0.6593	0.5898	0.6876	0.2986	0.2131	0.562	0.3418	-0.6973	-1.2204	0.9215	Hmgcs1
chr13	120174166	120174186	+	AAAGAGTTCTGGTGCCGCGT	0.7433	0.4929	0.716	0.4719	0.3064	0.6176	0.5463	0.5206	0.6002	0.1086	Nim1k
chr13	120175642	120175662	+	CCATGTGCTTCACGGCAGAC	0.3718	0.5599	0.6106	0.4239	0.1756	0.4049	0.3006	-0.9998	-0.9971	0.216	Nim1k
chr13	120189103	120189123	+	GTCCCATCCTACCTTTGGTT	0.4348	0.4189	0.6117	0.3457	0.5073	0.626	0.5253	-0.0939	0.071	0.0764	Nim1k
chr13	120189245	120189265	+	GTCCTGAGTCAGTTTCTCGA	0.3796	0.5834	0.7727	0.3449	0.3051	0.5978	0.6063	0.1745	0.1277	0.2989	Nim1k
chr13	120230282	120230302	+	CTCCAGTTTGGCATGCAGTG	0.4177	0.6655	0.7605	0.4586	0.5305	0.6508	0.5512	0.1209	-0.4893	0.1628	Zfp131
chr13	120237296	120237316	+	AATTACCTGTATGTTTTCGA	0.4303	0.5564	0.7019	0.4735	0.131	0.5254	0.3449	-1.0312	-0.7935	0.2242	Zfp131
chr13	120237416	120237436	+	CTTCAAGGTGGTAACAGTTA	0.2254	0.4266	0.7161	0.5151	0.3498	0.4622	0.2834	-0.8576	-0.3605	0.0969	Zfp131
chr13	120237720	120237740	+	CGCCAGAGCGGAATCATCGG	1.0	0.6128	0.8235	0.5089	0.6103	0.6886	0.6538	0.8955	0.0393	0.2288	Zfp131
chr13	120240010	120240030	+	AAGTTCAGCTGTCCCCACAA	0.4048	0.6014	0.7303	0.5604	0.5449	0.6568	0.5241	0.5471	0.5837	0.1423	Zfp131
chr13	120250391	120250411	+	TCACCTTCAATTTCAACCAA	0.3288	0.5792	0.5505	0.4054	0.2237	0.4629	0.2583	-0.4169	-0.6746	0.1948	Zfp131
chr13	120251675	120251695	+	CCGACCCACCGTCGACAATC	1.0	0.42	0.5363	0.4532	0.0982	0.257	0.2342	-0.6058	-0.0452	0.0231	Zfp131
chr13	3626292	3626312	+	GCTGGAATACAGTTAGGGGA	0.393	0.6513	0.6046	0.6077	0.51	0.638	0.5819	1.2826	0.7265	0.9092	Tasor2
chr13	3631870	3631890	+	GATTAATAAAAGGAAGCACG	0.506	0.7239	0.6946	0.4511	0.2709	0.6494	0.6628	0.9941	0.4074	0.6386	Tasor2
chr13	3634887	3634907	+	GACTTGCATCTGACAATTCC	0.4512	0.3185	0.6911	0.2487	0.3439	0.5255	0.2093	-1.0811	-0.4466	0.0399	Tasor2
chr13	3638306	3638326	+	GCTGCTTTCTGGTATTCCGA	0.3081	0.6499	0.6793	0.3335	0.4081	0.6424	0.5997	0.5493	0.4985	0.8678	Tasor2
chr13	3640014	3640034	+	GGTACAGTTCTTTTAGAAGT	0.2137	0.5041	0.5363	0.3183	0.1669	0.5173	0.1083	-1.0021	-1.0137	0.2461	Tasor2
chr13	3640018	3640038	+	CAGTTCTTTTAGAAGTCGGG	0.3972	0.6172	0.7275	0.4341	0.0891	0.503	0.2853	-0.62	-0.7148	0.3776	Tasor2
chr13	3640077	3640097	+	GTCGTGCTAGCCTTCCTCTT	0.4484	0.5274	0.7538	0.7311	0.5055	0.4361	0.3208	-0.4532	0.2214	0.2716	Tasor2
chr13	3692085	3692105	+	CCGTTCATGAGGCGGCTCAG	0.6568	0.6813	0.7621	0.6667	0.6256	0.6089	0.5639	0.3571	0.1449	0.2602	Asb13
chr13	3693474	3693494	+	GTGGACGCACGCAACATTGA	0.5975	0.497	0.7444	0.5052	0.3929	0.6371	0.5254	0.1905	0.4057	0.27	Asb13
chr13	3694990	3695010	+	CTTTACATGTTGCCTGTGCC	0.3125	0.4093	0.7003	0.3403	0.0	0.3413	0.2784	-0.6912	-1.0842	0.2383	Asb13
chr13	3853981	3854001	+	GGACATCATTGTCAGGAACT	0.3407	0.564	0.7019	0.3587	0.351	0.5149	0.3979	-0.1861	0.045	0.1189	Calml3
chr13	3962917	3962937	+	CTCTCCGAAGGGAGCATCTA	0.7701	0.4248	0.6368	0.535	0.4531	0.4373	0.2488	-0.8019	-0.3484	0.0653	Net1
chr13	3967931	3967951	+	CCTCACCTCTCGTTCGCCGC	0.8241	0.5597	0.7633	0.485	0.2259	0.5449	0.3976	-0.0148	-0.3762	0.1912	Net1
chr13	3967949	3967969	+	GCCGGCCCGGGTGTGTCGGC	0.5742	0.3986	0.724	0.6914	0.5467	0.4979	0.4122	0.0863	-0.1744	0.2134	Net1
chr13	3967960	3967980	+	TGTGTCGGCCGGAAGCCCCG	1.0	0.7045	0.8613	0.6333	0.6671	0.7425	0.7591	1.5639	0.6497	0.9234	Net1
chr13	3980656	3980676	+	AGCTTGTTCTAGAAAGGATC	0.4743	0.5194	0.6627	0.2991	0.3705	0.6068	0.4443	-0.3389	0.1303	0.2428	Tubal3
chr13	3991340	3991360	+	CCTGGGATTGGTATCTGTAC	0.433	0.4445	0.7396	0.6709	0.5554	0.6603	0.4936	0.0333	0.4104	0.0539	Ucn3
chr13	4129124	4129144	+	GGAGACGATTCTGAACAAGC	0.4075	0.5247	0.6345	0.3884	0.4186	0.7202	0.4406	0.5785	0.5433	0.2758	Akr1c14
chr13	4192166	4192186	+	GGATCATCTCCAGTTGTCTA	0.3578	0.5006	0.6463	0.3451	0.2828	0.5327	0.5572	-0.0493	0.0261	0.594	Akr1c18
chr13	4488501	4488521	+	TTCATCGTCCAGAACTCGTA	0.7267	0.5058	0.7003	0.3328	0.2994	0.4525	0.2484	-0.6098	-0.2397	0.2911	Akr1c6
chr13	4648760	4648780	+	CAACTCACCTGGTTAGTTAT	0.3957	0.4373	0.6817	0.3697	0.2034	0.286	0.1483	-0.9368	0.0897	0.1157	Akr1e1
chr13	4657481	4657501	+	AGTAAGCACAATCGAAGTGC	1.0	0.5837	0.5872	0.381	0.1961	0.6591	0.572	0.9583	0.9304	0.365	Akr1e1
chr13	5911774	5911794	+	ACTACAGATTGTGCACGAAA	0.7565	0.5102	0.5647	0.4159	0.2949	0.5694	0.3311	-0.7073	-0.54	0.1464	Klf6
chr13	5911786	5911806	+	GCACGAAACGGGCTACTTCT	1.0	0.4469	0.6959	0.3005	0.3478	0.384	0.1916	-0.5898	0.4789	0.2484	Klf6
chr13	5914854	5914874	+	GGACCAAATTCATTCTAGCT	0.4097	0.5125	0.5691	0.2503	0.0378	0.3151	0.2542	-0.6792	-0.516	0.1649	Klf6
chr13	6602704	6602724	+	GAAGCTCAGCCATGACAACA	0.3836	0.6911	0.5221	0.5	0.4629	0.7602	0.6589	0.2479	0.1292	0.2423	Pitrm1
chr13	6603256	6603276	+	CCCACATGTTCTCGAGCATA	0.8076	0.5157	0.4938	0.4877	0.2311	0.3956	0.2398	-1.146	-0.7325	0.128	Pitrm1
chr13	6603266	6603286	+	CTCGAGCATACGGTCCTGTG	0.5661	0.7357	0.8077	0.7772	0.6359	0.6732	0.7198	0.9528	0.6289	0.0544	Pitrm1
chr13	6609472	6609492	+	GCTTTGATCGAGTCTGGACT	0.6467	0.5951	0.7727	0.4194	0.1767	0.5624	0.4066	0.025	-0.0708	0.6799	Pitrm1
chr13	6610061	6610081	+	CTAGATATAATGGCTATACA	0.5481	0.5127	0.7349	0.3234	0.3957	0.6143	0.5007	0.0816	0.129	0.6718	Pitrm1
chr13	6610081	6610101	+	CGGGAGGCTTACTTCAGTGT	0.3926	0.5711	0.7396	0.6475	0.6252	0.6848	0.5838	0.2497	0.2736	0.1357	Pitrm1
chr13	6613503	6613523	+	GGTGAATTCTCTCTCCCCGG	0.6837	0.757	0.7716	0.626	0.5801	0.6797	0.6198	0.6672	-0.0528	0.7983	Pitrm1
chr13	6617449	6617469	+	TTCCAGTTTAAACACGCTGC	0.6857	0.4866	0.7113	0.2714	0.3033	0.5977	0.4264	-0.4177	-0.5732	0.0665	Pitrm1
chr13	6647992	6648012	+	AGAACGCCTCATGTTTCTCC	0.4103	0.5066	0.684	0.2093	0.308	0.6098	0.3847	-0.0956	0.2006	0.0489	Pfkp
chr13	6652814	6652834	+	GACTCGAACAGCAGAGCGCA	0.6897	0.6009	0.4827	0.5768	0.4701	0.6698	0.5562	0.8179	0.4436	0.4527	Pfkp
chr13	6652829	6652849	+	GCGCACGGCTGCATTCATTC	0.6094	0.4636	0.7444	0.5239	0.2017	0.297	0.3115	-0.8133	-0.0504	0.3836	Pfkp
chr13	6652856	6652876	+	AGGTGCCCCTACATTGATGA	0.6747	0.6089	0.7303	0.4007	0.4254	0.6224	0.584	0.477	0.1073	0.449	Pfkp
chr13	6655045	6655065	+	CACGACACAGGCTGGGGTCT	0.2861	0.4069	0.6736	0.5169	0.3388	0.3374	0.1843	-0.9538	-0.8462	0.0026	Pfkp
chr13	6664804	6664824	+	TGATATTCAGCCTCTTTTTT	0.2424	0.1772	0.7161	0.1634	0.068	0.2855	-0.0226	-2.5118	-1.8388	0.0305	Pfkp
chr13	6669261	6669281	+	CTCCGGAAGGAACACCCAGT	0.5623	0.6809	0.7538	0.5574	0.5533	0.6151	0.4933	0.1245	0.3016	0.5139	Pfkp
chr13	6671963	6671983	+	GAAGTCCGCTCCACTCCTTT	0.7246	0.394	0.7586	0.4003	0.3955	0.4039	0.1863	-1.0326	-0.1558	0.4806	Pfkp
chr13	6685995	6686015	+	TTCCCATGCGCACCACAGCG	0.6346	0.6731	0.6281	0.4387	0.4854	0.5744	0.6834	0.9676	0.069	0.6244	Pfkp
chr13	8619937	8619957	+	GTACCGAATGGTGTCACAGA	0.666	0.6256	0.684	0.4912	0.5063	0.6668	0.5714	0.3021	0.232	0.4482	Adarb2
chr13	8620003	8620023	+	CGGCCTCACATTTGAAGGCA	0.3121	0.561	0.445	0.5929	0.4713	0.5706	0.2718	-0.5622	-0.9453	0.0362	Adarb2
chr13	8620257	8620277	+	CCTCTGCCTATCGGCGAGGA	0.9582	0.6356	0.6483	0.581	0.4943	0.5636	0.5588	-0.5652	-0.8942	0.2096	Adarb2
chr13	8620380	8620400	+	ATGAGTTACGCTCAGGTCTT	0.506	0.4726	0.7161	0.7251	0.3173	0.3363	0.1699	-0.5169	0.2203	0.0528	Adarb2
chr13	8620539	8620559	+	TGCAGGCCCTCTTCGATATC	0.8654	0.4018	0.768	0.5262	0.3663	0.3449	0.1615	-0.7673	0.1801	0.1591	Adarb2
chr13	8722476	8722496	+	AAGTTCCGTGAACTGACAGT	0.6959	0.7206	0.7161	0.5561	0.4856	0.6451	0.5504	0.6524	0.7932	0.7002	Adarb2
chr13	8747757	8747777	+	ATGCTGAGATCGTGGCGAGG	0.9296	0.6	0.7856	0.7032	0.3531	0.5959	0.5738	0.4263	0.1683	0.0443	Adarb2
chr13	8892753	8892773	+	AAACATGCTTACACTAGTGT	0.493	0.6442	0.7161	0.3092	0.0689	0.5409	0.505	0.2119	0.3448	0.2898	Wdr37
chr13	8906929	8906949	+	AGTGTACTGCGAACTGAGGA	0.3745	0.6581	0.6815	0.5241	0.5295	0.6725	0.6436	0.8528	0.3956	0.7439	Wdr37
chr13	8935926	8935946	+	TTGGATATGCTGTTAGAGGG	0.3352	0.6095	0.6742	0.7233	0.469	0.6017	0.5269	0.4153	-0.0881	0.3739	Idi1
chr13	9040795	9040815	+	TTGGATCAATGGTTGGCAAG	0.3914	0.599	0.8046	0.6902	0.3834	0.5704	0.2988	-0.2543	-0.6297	0.1	Gtpbp4
chr13	9041816	9041836	+	CGCGCTTCAGCTGCTTGCAT	1.0	0.4197	0.6746	0.5565	0.4413	0.5606	0.3309	-0.4984	-0.4899	0.1916	Gtpbp4
chr13	9178833	9178853	+	ACCAAGTTTTCCAAGAGGAT	0.3096	0.5073	0.6625	0.23	0.2478	0.5772	0.2629	-0.8467	-0.7609	0.1881	Larp4b
chr13	9179284	9179304	+	TGATGGGATTGCTGAACCTG	0.3133	0.7255	0.671	0.7203	0.5926	0.6975	0.6241	0.6153	-0.129	0.2309	Larp4b
chr13	9179547	9179567	+	GCCCTAATCCTATATCCCAC	0.4773	0.6225	0.6877	0.3892	0.5476	0.665	0.5331	0.4494	0.4319	0.8084	Larp4b
chr13	9186913	9186933	+	GCTGCGTGGGAAGAGGCTCC	0.2601	0.4607	0.6982	0.4468	0.5857	0.6201	0.4958	0.4765	0.6058	0.0228	Larp4b
chr13	9544962	9544982	+	ACATCCGAGAAGCTGCGGCC	0.5634	0.5309	0.6447	0.4747	0.2913	0.571	0.558	-0.1466	-0.3808	0.2153	Dip2c
chr13	9544968	9544988	+	GAGAAGCTGCGGCCCGGGAG	0.4298	0.3412	0.8361	0.7581	0.5623	0.6362	0.3935	-0.0753	-0.0865	0.1742	Dip2c
chr13	9544984	9545004	+	GGAGCGGGCGGCCAGTGCAG	0.2991	0.4322	0.8104	0.7141	0.6209	0.6823	0.5972	0.8072	0.5261	0.5198	Dip2c
chr13	9544992	9545012	+	CGGCCAGTGCAGCGGGGAAC	0.9	0.2661	0.651	0.6673	0.4975	0.5549	0.2888	-0.6877	-0.4841	0.0241	Dip2c
chr13	9545015	9545035	+	CCTCTGTTTTACTTTCGTTT	0.2931	0.3901	0.7113	0.3218	0.0	0.2446	0.0531	-1.7832	-1.8618	0.2689	Dip2c
chr13	9556698	9556718	+	GGTCTCGAGATGAACGTTAT	0.9302	0.4861	0.7491	0.3787	0.3639	0.4103	0.2612	-0.566	0.2245	0.2059	Dip2c
chr13	9586681	9586701	+	TTGAAAACAGATACCTCTTC	0.3018	0.3892	0.6877	0.4484	0.2345	0.4231	0.1764	-1.5289	-0.8347	0.0977	Dip2c
chr13	9600285	9600305	+	CGCAGGGCTCCACCACATCC	0.3761	0.5623	0.7006	0.4599	0.5368	0.5757	0.4504	0.2988	0.4196	0.0366	Dip2c
chr13	9601778	9601798	+	CAGGTGTACCAGTAAGTAGC	0.8577	0.5279	0.6911	0.5343	0.3998	0.5787	0.4523	0.2016	0.667	0.1086	Dip2c
chr13	9601829	9601849	+	ATACCCTTAAACGACCGAAG	0.8385	0.7161	0.7159	0.4825	0.4785	0.6701	0.5865	0.9276	0.6406	0.826	Dip2c
chr13	9601841	9601861	+	GACCGAAGCGGCCACCATTA	1.0	0.2716	0.7586	0.4513	0.4171	0.3718	0.2517	-0.6731	0.1363	0.0592	Dip2c
chr13	9654552	9654572	+	GATTCCTCAGTTGTGCAGGA	0.3285	0.697	0.5975	0.6417	0.3539	0.6711	0.663	0.4907	0.2064	0.7991	Dip2c
chr13	9654562	9654582	+	TTGTGCAGGACGGATGAAAT	0.7401	0.4094	0.7775	0.5619	0.376	0.4056	0.1135	-0.4718	-0.109	0.0492	Dip2c
chr13	9656358	9656378	+	GTATTTCCCATGACAAGCTC	0.4871	0.468	0.6675	0.3871	0.3874	0.6814	0.4818	-0.0148	0.0267	0.4075	Dip2c
chr13	9660898	9660918	+	TCACAAATTTACCGAAACCT	0.605	0.6426	0.5494	0.406	0.2436	0.5563	0.5472	0.2938	0.1295	0.1749	Dip2c
chr13	9664426	9664446	+	AAGAGGATTGCCCAGGCTAG	0.2468	0.5846	0.8235	0.8265	0.5385	0.5591	0.5448	0.5243	0.5725	0.1381	Dip2c
chr13	9665838	9665858	+	TGTACACTCTGCTCAACTGT	0.4753	0.5994	0.5788	0.347	0.4283	0.6838	0.4835	0.3407	0.2686	0.3785	Dip2c
chr13	9741075	9741095	+	TGCTGCGCTTCACGTGCAGT	0.4966	0.6133	0.6736	0.4846	0.1054	0.4084	0.1325	-0.5459	-0.8063	0.3246	Zmynd11
chr13	9745819	9745839	+	CCTTGAACTCCTCGTAACTC	0.7255	0.5422	0.6594	0.3434	0.2317	0.4637	0.429	0.127	0.2554	0.2454	Zmynd11
chr13	9747702	9747722	+	CAGCTGAGTGGACCAGCCTC	0.3288	0.5504	0.6864	0.8897	0.6075	0.6036	0.6342	0.8625	1.0758	0.1263	Zmynd11
chr13	9770903	9770923	+	TCACAGCTAAGCTCAGCTGG	0.2346	0.6175	0.7419	0.6144	0.4463	0.6377	0.5186	0.857	0.4045	0.6464	Zmynd11
chr13	9770936	9770956	+	TGGGATGCATACCGTGGACT	0.8402	0.5392	0.6594	0.5355	0.539	0.6339	0.3122	0.0889	0.0573	0.0466	Zmynd11
chr13	9928362	9928382	+	AAACTGAATGAAACATTCTC	0.3005	0.5199	0.6439	0.445	0.2523	0.4103	0.1684	-0.4537	0.0641	0.0489	Chrm3
chr13	9928461	9928481	+	AGCCAGACCAATCATCACAC	0.3967	0.6906	0.7396	0.3265	0.4429	0.674	0.7158	0.8627	0.833	0.6241	Chrm3
chr13	11699357	11699377	+	AACTTGATTTCTTGCTCGTA	0.4859	0.4834	0.5916	0.3432	0.0	0.287	0.0631	-1.6181	-1.6372	0.0097	Ryr2
chr13	11701846	11701866	+	GATGCGCCTCATCCACGTAT	1.0	0.6411	0.6307	0.5087	0.2363	0.5056	0.3759	0.224	0.7971	0.6425	Ryr2
chr13	11715141	11715161	+	TCTGAGAAATTCGTCGAGTC	0.9865	0.4945	0.6767	0.6431	0.3507	0.507	0.3189	-0.4124	-0.5072	0.1058	Ryr2
chr13	11715677	11715697	+	AGTTTATATGGCTTCATTAG	0.3598	0.4064	0.7574	0.523	0.235	0.4674	0.3384	-0.0031	0.323	0.3156	Ryr2
chr13	11722702	11722722	+	GAACATCAAACACCAGCCTT	0.3014	0.56	0.6345	0.5703	0.4484	0.56	0.4923	-0.0599	0.0792	0.0794	Ryr2
chr13	11724922	11724942	+	GTGATCTGGGCAAAACCCCG	0.7758	0.7158	0.7041	0.5391	0.629	0.6977	0.6704	1.1097	0.2866	0.6607	Ryr2
chr13	11727089	11727109	+	ATCGCAAAATGGACCTAATT	0.9594	0.2358	0.6793	0.5241	0.2324	0.2349	0.1456	-1.3663	-0.3852	0.05	Ryr2
chr13	11736628	11736648	+	TGGCTCACCTTCTCCAGATC	0.2315	0.5411	0.7303	0.5198	0.4949	0.5329	0.4353	-0.0441	0.5577	0.0646	Ryr2
chr13	11736678	11736698	+	GTTATCCATCACTGAAGCTG	0.3378	0.6659	0.6333	0.3702	0.2889	0.6473	0.721	1.1131	0.4685	0.2984	Ryr2
chr13	11741731	11741751	+	TACACATTTACCCTAGTCCA	0.6908	0.6395	0.5505	0.2884	0.5427	0.6811	0.7312	0.9005	0.7179	0.2725	Ryr2
chr13	11741863	11741883	+	TGTAGGTCTTTGGCAGCGCT	0.5251	0.5413	0.6565	0.6019	0.436	0.64	0.3737	-0.2839	-0.564	0.3256	Ryr2
chr13	11746555	11746575	+	GGAAATCTAGGAGTTGGTCT	0.3077	0.5772	0.7019	0.4206	0.069	0.5338	0.358	-0.1603	-0.2716	0.3915	Ryr2
chr13	11750345	11750365	+	TACTCTGGTACCTGCTCCTG	0.2287	0.6025	0.6592	0.7374	0.6327	0.6663	0.558	0.5981	0.0199	0.0701	Ryr2
chr13	11750355	11750375	+	CCTGCTCCTGCGGTGGTGAC	0.3956	0.4444	0.6731	0.6719	0.4531	0.4405	0.4795	-0.4072	-0.6444	0.0364	Ryr2
chr13	11750490	11750510	+	AGGCTACAATGGCTTCGATC	1.0	0.5672	0.7491	0.5287	0.4639	0.5612	0.5002	0.3962	1.2302	0.1637	Ryr2
chr13	11752605	11752625	+	ACCTGTAGTTTAACTGGCTC	0.4168	0.3491	0.6877	0.3973	0.3892	0.5829	0.2956	-0.5977	-0.9402	0.0702	Ryr2
chr13	11752704	11752724	+	TCTATACTGATCTCCTTCTC	0.233	0.4234	0.7019	0.5073	0.4155	0.4433	0.2831	-0.3275	0.2838	0.0785	Ryr2
chr13	11752998	11753018	+	TTGCTAATGCTCACGAAACT	0.5124	0.4329	0.7161	0.4791	0.1416	0.3384	0.2521	-0.7875	-0.6698	0.2017	Ryr2
chr13	11753023	11753043	+	AGGAAAAACGCATCCGAGGC	0.8827	0.4439	0.6531	0.4689	0.4309	0.5744	0.3281	-0.2341	-0.3987	0.0539	Ryr2
chr13	11753147	11753167	+	GTTGTTCATCATGAGCCTGG	0.3262	0.7057	0.7716	0.6164	0.413	0.6843	0.6228	0.8157	0.4316	0.7104	Ryr2
chr13	11756927	11756947	+	CTCGCTCTTAAACAGTCCCG	0.6194	0.7111	0.7018	0.5112	0.5552	0.6738	0.6595	0.9473	0.3124	0.5181	Ryr2
chr13	11765738	11765758	+	ATTCTTGGGCCCGTAGAAGC	0.5023	0.5567	0.677	0.499	0.112	0.4882	0.3756	0.1507	0.3103	0.1205	Ryr2
chr13	11765806	11765826	+	ATTCAATGGGCATACTCAGG	0.3469	0.7069	0.7858	0.6617	0.3435	0.6205	0.5028	0.6839	0.461	0.1637	Ryr2
chr13	11787313	11787333	+	TGCCGTAAGTCCAGCCTTGC	0.5093	0.3977	0.6594	0.4568	0.3816	0.3545	0.1265	-0.9251	-0.4726	0.0335	Ryr2
chr13	11787319	11787339	+	AAGTCCAGCCTTGCCGGATT	0.8229	0.3914	0.6746	0.6582	0.4713	0.4079	0.1911	-0.7319	-0.0184	0.0604	Ryr2
chr13	11787325	11787345	+	AGCCTTGCCGGATTCGGTCC	0.8385	0.4157	0.7303	0.4679	0.5292	0.6278	0.4207	-0.4312	-0.3908	0.0278	Ryr2
chr13	11816024	11816044	+	TGCTGACATGATTCACAAGA	0.2829	0.6452	0.6203	0.3344	0.3478	0.6251	0.302	-0.4266	-0.4804	0.3511	Ryr2
chr13	11816087	11816107	+	AGATGAGGTGCTGATTAGAG	0.3025	0.6403	0.7512	0.685	0.6089	0.6512	0.6506	0.8541	0.7328	0.4009	Ryr2
chr13	11844464	11844484	+	ACACTGTGCTCCGAATGACG	0.785	0.6635	0.7561	0.337	0.3442	0.6348	0.6553	0.8143	0.1348	0.5385	Ryr2
chr13	11844473	11844493	+	TCCGAATGACGCGGGCAGTG	0.4183	0.6076	0.6945	0.5642	0.6176	0.6593	0.6732	0.2844	-0.3133	0.0887	Ryr2
chr13	11866035	11866055	+	ATTTTCCTGTCGTGACATGC	0.6143	0.5487	0.6108	0.416	0.0	0.286	0.3132	-0.4581	-0.2754	0.1543	Ryr2
chr13	11866041	11866061	+	CTGTCGTGACATGCCGGAGT	0.8108	0.5598	0.684	0.6736	0.5495	0.6501	0.4583	0.5329	0.4908	0.0861	Ryr2
chr13	11868030	11868050	+	GGAGCGGGCATGAACTGATA	0.5686	0.4673	0.7312	0.5906	0.5164	0.5856	0.5565	0.1392	0.5097	0.1807	Ryr2
chr13	12242701	12242721	+	CTTCAACCCAGCTTCAATCA	0.3341	0.5815	0.7303	0.3736	0.1999	0.4692	0.6523	-0.0839	-0.0161	0.1793	Mtr
chr13	12264772	12264792	+	CTGCAGAGCACTTGTTCATC	0.294	0.4112	0.6829	0.4549	0.2738	0.2775	0.2171	-0.7099	0.0077	0.0626	Mtr
chr13	12293793	12293813	+	GATGGACTGCCGCTCCCCGT	0.8547	0.5812	0.7917	0.7275	0.5754	0.6304	0.5959	0.7102	0.6644	0.5465	Actn2
chr13	12293799	12293819	+	CTGCCGCTCCCCGTCGGCCT	0.5733	0.3287	0.7265	0.5878	0.2877	0.343	0.3083	-1.195	-1.3775	0.0623	Actn2
chr13	12295374	12295394	+	CATCCAGTTGTTGAAGGGCG	0.6547	0.5252	0.5855	0.7249	0.5461	0.614	0.3518	-0.3676	-0.8073	0.558	Actn2
chr13	12306652	12306672	+	TGGGGGGCTTATGCTTACGA	0.88	0.7059	0.768	0.7012	0.566	0.6642	0.6544	0.5469	0.4744	0.594	Actn2
chr13	12306661	12306681	+	TATGCTTACGACGGTAATCC	1.0	0.4561	0.6037	0.3543	0.373	0.5921	0.612	0.3418	0.6573	0.1499	Actn2
chr13	12311402	12311422	+	AGTCATGATGGCTCTTTCAT	0.2703	0.4323	0.7303	0.4132	0.408	0.4248	0.242	-1.0688	-0.3805	0.0959	Actn2
chr13	12319208	12319228	+	CTTTGAGTAGTCAATGAGGT	0.4489	0.5755	0.6531	0.1927	0.2022	0.5627	0.2139	-0.8574	-1.0969	0.3231	Actn2
chr13	12319213	12319233	+	AGTAGTCAATGAGGTCGGGC	0.5671	0.6072	0.5964	0.5201	0.3706	0.5979	0.4245	0.213	0.2017	0.3252	Actn2
chr13	12324555	12324575	+	TGTGGAACCGCATTTTTCCC	0.4456	0.5496	0.7303	0.3611	0.4642	0.582	0.3947	-0.6017	-0.4584	0.5447	Actn2
chr13	12413827	12413847	+	TTCTGCCGTACCATGAGACA	0.6859	0.626	0.7303	0.37	0.4032	0.6187	0.5424	0.4376	0.2668	0.1611	Heatr1
chr13	12413839	12413859	+	ATGAGACACGGGTATTTGTG	0.3403	0.6324	0.7842	0.6982	0.6112	0.6668	0.6389	0.3713	0.129	0.2968	Heatr1
chr13	12416340	12416360	+	AGGATCCTGGAAGCTCCACC	0.3373	0.562	0.7303	0.628	0.6134	0.7054	0.6487	0.9665	1.182	0.8264	Heatr1
chr13	12418053	12418073	+	GACCTTATAGGGCTACTTCA	0.4636	0.5115	0.6675	0.2438	0.4293	0.4897	0.338	0.0733	0.8136	0.3271	Heatr1
chr13	12423556	12423576	+	TTAAAGAAGCTATTCTAACC	0.3306	0.511	0.7113	0.3195	0.1525	0.4493	0.3815	-0.0483	0.3225	0.4323	Heatr1
chr13	12428134	12428154	+	GATGTTGAACAGAGGATTGC	0.3931	0.4628	0.6782	0.2665	0.3538	0.55	0.5306	0.3028	0.6776	0.2067	Heatr1
chr13	12428171	12428191	+	CGTTACGTGCAGGAGCTCCA	0.7275	0.6278	0.7633	0.4887	0.5602	0.7514	0.7053	0.9506	0.9714	0.4626	Heatr1
chr13	12432542	12432562	+	ACCCAGGAATGCCAACTGTT	0.4031	0.4973	0.6234	0.5015	0.3007	0.3831	0.4247	-0.2717	0.3924	0.214	Heatr1
chr13	12433071	12433091	+	GCACACTGTGTTCAGACGGT	0.3464	0.7115	0.6673	0.6271	0.5221	0.6541	0.6402	0.8715	0.8254	0.7267	Heatr1
chr13	12437158	12437178	+	AGTGCAGTGCATCCGCCTCT	0.6427	0.5824	0.6746	0.417	0.3642	0.4633	0.4115	-0.1614	0.4099	0.1209	Heatr1
chr13	12437221	12437241	+	TACTGTTGCTGGAATATTTC	0.3955	0.2212	0.7491	0.3006	0.1242	0.2166	0.0732	-1.1138	-0.148	0.079	Heatr1
chr13	12439542	12439562	+	CAGATTGTGGTGAAAATCAT	0.3605	0.582	0.6533	0.6495	0.4338	0.5047	0.3388	-0.5734	-0.2857	0.3091	Heatr1
chr13	12468214	12468234	+	CCCACTGTGTCGATCTGCTC	0.592	0.3786	0.6793	0.3606	0.4503	0.6213	0.3889	-0.09	-0.0066	0.0468	Lgals8
chr13	12493368	12493388	+	AGTCGCTGATGGTGGGGGCC	0.5095	0.3317	0.6578	0.5147	0.3131	0.2326	0.0819	-1.872	-2.0936	0.0117	Edaradd
chr13	12522153	12522173	+	GTTCTTACCTTTAGGGAGGC	0.2991	0.5195	0.5823	0.4437	0.1805	0.3342	0.1802	-0.8377	-1.0639	0.269	Edaradd
chr13	12595260	12595280	+	ATTCCAGTTGGAATTAAAGC	0.379	0.5061	0.6463	0.215	0.2256	0.5766	0.2785	-0.2331	-0.1792	0.2117	Ero1b
chr13	13567964	13567984	+	GTAGAAGACGGTGTAGACCG	0.9553	0.7447	0.7183	0.6415	0.6149	0.7201	0.8438	1.6173	0.5984	0.9421	Gpr137b
chr13	13638342	13638362	+	CCAGCCACAGAATACCATCC	0.6563	0.563	0.6463	0.4138	0.5526	0.6798	0.6767	0.6491	0.8961	0.3	Nid1
chr13	13643106	13643126	+	CAGATCTTTCCAGCTGCCAG	0.2392	0.6906	0.7858	0.5454	0.2597	0.5512	0.5051	0.6253	-0.0721	0.2348	Nid1
chr13	13650734	13650754	+	CTGGCCCAGGCTCTCCACAA	0.2241	0.5956	0.6888	0.8249	0.6159	0.6645	0.598	0.1033	0.1978	0.0678	Nid1
chr13	13650835	13650855	+	TCCTATGTGGTGATGAACCA	0.2671	0.6468	0.7349	0.4133	0.5755	0.6817	0.7072	0.4966	0.1231	0.4574	Nid1
chr13	13650877	13650897	+	AGCACCATCCCTGAAACCGT	0.4949	0.6567	0.5788	0.4154	0.4307	0.6912	0.5979	0.8378	0.8279	0.5165	Nid1
chr13	13652716	13652736	+	TTCCAGGGGGCGAGTTTACC	0.5617	0.4473	0.7585	0.5672	0.3157	0.3384	0.2044	-0.6085	-0.0495	0.0234	Nid1
chr13	13652855	13652875	+	GCAGATCCCCTATGGAGCCT	0.288	0.5554	0.6594	0.4974	0.3837	0.5499	0.4687	-0.1721	-0.184	0.4711	Nid1
chr13	13656612	13656632	+	CTCCTCCACCCGGGAGTACA	0.4798	0.5471	0.6533	0.4821	0.4492	0.4613	0.5297	-0.2127	-0.1111	0.148	Nid1
chr13	13656634	13656654	+	GTGATGGAGCCTGATCAGGA	0.3607	0.7207	0.705	0.5347	0.6233	0.7121	0.7509	1.3561	1.2002	0.6091	Nid1
chr13	13656814	13656834	+	TATGCCCTCAGCAACTCCAT	0.3841	0.4653	0.6746	0.5049	0.2978	0.4713	0.5082	0.1137	0.4627	0.4569	Nid1
chr13	13658326	13658346	+	TTCACCTGCGAATGCTCCAT	0.8188	0.5483	0.5896	0.6196	0.3707	0.4542	0.3568	-0.2696	-0.0277	0.2399	Nid1
chr13	13658341	13658361	+	TCCATCGGCTTCCGAGGAGA	0.5871	0.4507	0.592	0.5147	0.5459	0.6319	0.3995	0.4363	0.0808	0.0999	Nid1
chr13	13809283	13809303	+	AGCCGGTAGCTTTGGTTCAA	0.5361	0.4004	0.6829	0.4923	0.422	0.3737	0.2456	-0.7753	-0.4467	0.1393	Lyst
chr13	13809687	13809707	+	GAATGGCTGCTTTCAAGGGA	0.224	0.6249	0.6234	0.5529	0.5514	0.6601	0.4759	0.4682	0.1932	0.512	Lyst
chr13	13818652	13818672	+	ACTGTGAAAATCCTTCTAGG	0.3295	0.7158	0.7951	0.431	0.4163	0.6781	0.6901	0.7503	0.6504	0.4647	Lyst
chr13	13835664	13835684	+	ACTCAAAGGCCTCCAACCTA	0.7597	0.5479	0.6628	0.5571	0.3742	0.5961	0.5533	0.3186	0.5259	0.2121	Lyst
chr13	13838549	13838569	+	AAACTCAAGCATTAGCACTG	0.2159	0.7253	0.7716	0.2376	0.1739	0.5251	0.6949	0.5329	0.1752	0.1569	Lyst
chr13	13844424	13844444	+	ACCCTTCTTGAAGGTTGCTG	0.3592	0.5772	0.7149	0.4929	0.3782	0.5827	0.4981	0.3218	-0.1956	0.3875	Lyst
chr13	13845412	13845432	+	CAGCTTTGGAAGTCCTCATC	0.526	0.4257	0.7491	0.587	0.4978	0.4903	0.1722	-0.6081	0.2314	0.0111	Lyst
chr13	13852242	13852262	+	CTTCCAATATTGTTCCACAG	0.328	0.6844	0.7206	0.6974	0.4484	0.649	0.5393	-0.0285	-0.2812	0.761	Lyst
chr13	13852623	13852643	+	GGGATGAGTCTTACCCACGT	0.7497	0.7378	0.7255	0.6018	0.6223	0.6851	0.5913	0.9277	0.8586	0.47	Lyst
chr13	14129467	14129487	+	CCGCCGGACCCCCACAACAC	0.9419	0.4819	0.7265	0.5954	0.5635	0.6671	0.5389	0.405	0.2917	0.0919	B3galnt2
chr13	14166079	14166099	+	TGGATGTTGTGGATACTTAC	0.3534	0.4483	0.6769	0.4411	0.469	0.5653	0.26	-0.2522	0.9186	0.348	B3galnt2
chr13	14334759	14334779	+	CAGGTACACCTATTAACAAA	0.3575	0.5472	0.6203	0.4697	0.3931	0.4511	0.2166	-0.2895	0.0941	0.2816	Arid4b
chr13	14344729	14344749	+	CTTTACTTGGTGCATTACTG	0.5515	0.5673	0.8188	0.4263	0.1295	0.5734	0.4872	0.1227	-0.008	0.5958	Arid4b
chr13	14471922	14471942	+	TGATGAAATTCACCAGGTCC	0.4278	0.5606	0.6203	0.5226	0.3485	0.6076	0.4772	0.0877	-0.0439	0.2299	Hecw1
chr13	14471961	14471981	+	CAAAATTTCGAGCATCTCTT	0.5252	0.4122	0.7349	0.1985	0.0	0.3266	0.0275	-1.5512	-0.9951	0.4225	Hecw1
chr13	14481399	14481419	+	CCCGGATCTGATCATTCCAT	0.978	0.5151	0.7161	0.5561	0.4644	0.5133	0.4826	-0.3731	-0.1308	0.3757	Hecw1
chr13	14490698	14490718	+	GCCAGCCCCATTTGTAGACT	0.3405	0.442	0.6594	0.3075	0.3169	0.429	0.1748	-0.8034	-0.6325	0.054	Hecw1
chr13	14491299	14491319	+	ATGCGGATATAATGGGTTCT	0.4625	0.4102	0.6546	0.5242	0.3337	0.3684	0.1835	-0.7599	-0.1605	0.0131	Hecw1
chr13	14491727	14491747	+	TGCCGCTTCCTCAACTGGCC	0.3009	0.5055	0.6815	0.2686	0.3917	0.4313	0.3033	-0.5599	-0.8363	0.1507	Hecw1
chr13	14493509	14493529	+	CATGGTCAGTTGGAAGCCGG	0.315	0.6284	0.7514	0.9208	0.6362	0.6808	0.6353	0.4288	-0.0976	0.5472	Hecw1
chr13	14515434	14515454	+	GGAAATCTTCAGATAAGGGT	0.2995	0.5703	0.5904	0.3964	0.2237	0.6601	0.3537	0.3126	0.0465	0.2723	Hecw1
chr13	14787534	14787554	+	CCAGCACCTCTGGAGCGGTC	0.4617	0.435	0.6589	0.6577	0.5208	0.5879	0.3697	-0.2534	-0.1273	0.062	Mrpl32
chr13	14790617	14790637	+	GATTGAATATGCCTTGGCTG	0.3365	0.5896	0.7716	0.4724	0.2567	0.6173	0.5843	0.726	0.1498	0.887	Psma2
chr13	14811360	14811380	+	CCTGAAAGCCATCGTGGAAT	0.3163	0.3975	0.6594	0.4913	0.0	0.2835	0.2267	-0.3085	-0.1384	0.3712	AW209491
chr13	14811487	14811507	+	CATACTTGGGTCAAAGCCAT	0.5481	0.635	0.5647	0.6532	0.4477	0.5606	0.3809	0.0141	0.1132	0.1948	AW209491
chr13	14811538	14811558	+	TGGCTGGGCAGGGGCCAGTA	0.2132	0.4018	0.7097	1.0431	0.4841	0.2402	0.4135	-0.3359	0.1775	0.1203	AW209491
chr13	14811597	14811617	+	CCAGGCCAGTCGACAGCAAC	0.3771	0.4406	0.71	0.6493	0.4867	0.6202	0.4084	-0.2845	-0.0859	0.3061	AW209491
chr13	14811919	14811939	+	TACGTGTCTGCCATGAGTTA	0.4206	0.4569	0.7538	0.5704	0.4023	0.5345	0.5512	-0.2253	0.2145	0.1717	AW209491
chr13	15723179	15723199	+	CTGTGTTTGCCATGGATCCC	0.2018	0.5369	0.6452	0.4357	0.4594	0.5469	0.3929	0.1234	0.1673	0.1202	Gli3
chr13	15823271	15823291	+	TGGTTCCTATGGGCACTTAT	0.5913	0.3747	0.6817	0.5358	0.3766	0.3715	0.1533	-0.8984	0.2534	0.4115	Gli3
chr13	15834619	15834639	+	CAAAGCTTAGGCTCCGCATT	1.0	0.5229	0.7303	0.4684	0.2187	0.2963	0.1762	-1.2664	-0.4703	0.0935	Gli3
chr13	15835502	15835522	+	GTGACCCTATGCATAATAAG	0.5786	0.5798	0.6343	0.4668	0.524	0.699	0.6247	0.6711	0.4277	0.8578	Gli3
chr13	15836961	15836981	+	TTCACCCTTCCAGGAACAGC	0.3451	0.554	0.5221	0.4359	0.1848	0.506	0.4932	0.1975	-0.0487	0.2003	Gli3
chr13	15894751	15894771	+	AGCGTGGGGACATGCACCCT	0.4935	0.5353	0.6971	0.7608	0.5544	0.4013	0.3746	-0.1026	0.0577	0.0124	Gli3
chr13	15894774	15894794	+	CCTCCACCCCCGAGAGATTC	0.481	0.3414	0.5835	0.5817	0.2145	0.3811	0.2835	-0.8689	-0.136	0.1078	Gli3
chr13	15898167	15898187	+	CATGGACTCGACCATTTCCA	0.4702	0.6452	0.7444	0.5274	0.561	0.6651	0.5719	0.6112	0.6905	0.861	Gli3
chr13	15898206	15898226	+	TTTGCAAGCCAGGAGAAACC	0.2156	0.6276	0.7077	0.5091	0.1019	0.5254	0.7804	0.4407	0.6093	0.6208	Gli3
chr13	15899631	15899651	+	CGACCCTGTGAGGACAGTCT	0.3531	0.5501	0.7077	0.6282	0.445	0.467	0.5209	-0.0848	0.1112	0.1728	Gli3
chr13	16191957	16191977	+	CGAGGGGCACGGCTCAGCCC	0.4556	0.5125	0.8294	0.5242	0.5374	0.5515	0.5562	0.2616	0.3406	0.2253	Inhba
chr13	16192089	16192109	+	GAGACCCGATGTCACCCAGC	0.4073	0.5937	0.6604	0.6332	0.5463	0.5765	0.5427	0.6697	0.9309	0.3268	Inhba
chr13	16192221	16192241	+	TGAACTCATGGAGCAGACCT	0.2577	0.6419	0.5788	0.6096	0.4718	0.6161	0.6771	0.7245	0.588	0.3605	Inhba
chr13	16201058	16201078	+	CAGAGAAAGTAGTTGATGCT	0.2063	0.6333	0.672	0.6	0.3691	0.5284	0.5546	-0.1035	-0.1296	0.2562	Inhba
chr13	17869210	17869230	+	TGTCAGTAGGTACCTGACTG	0.3914	0.6267	0.8235	0.406	0.5785	0.6846	0.6219	0.6271	0.1999	0.2938	Sugct
chr13	17869214	17869234	+	AGTAGGTACCTGACTGCGGG	0.5136	0.661	0.8077	0.6592	0.4462	0.646	0.5137	0.6049	-0.1308	0.3871	Sugct
chr13	17869218	17869238	+	GGTACCTGACTGCGGGCGGC	0.5176	0.4771	0.588	0.5051	0.3655	0.5072	0.3835	-0.0938	-0.4331	0.0725	Sugct
chr13	17869239	17869259	+	GGTCCACAGCCCCCTCCCGC	0.483	0.439	0.703	0.3334	0.5266	0.6473	0.487	0.8121	0.7303	0.3529	Sugct
chr13	17870174	17870194	+	CGGCCGCCCTCCCCGCGGGA	0.5516	0.3815	0.6919	0.6344	0.5848	0.6071	0.3538	-0.4603	-0.6623	0.1041	Mplkip
chr13	17870180	17870200	+	CCCTCCCCGCGGGACGGGTA	0.6838	0.3739	0.6872	0.7277	0.4854	0.5031	0.265	-1.3269	-1.5085	0.0399	Mplkip
chr13	17870214	17870234	+	ACACTCCGCCCTGCGGGCCC	0.6088	0.3422	0.7728	0.404	0.3616	0.4455	0.4388	-0.4228	-0.5607	0.0547	Mplkip
chr13	17870247	17870267	+	ACGGGAGCAGCCAGTCTCCG	0.5611	0.674	0.7574	0.6384	0.6663	0.6485	0.659	0.9107	0.2164	0.4816	Mplkip
chr13	17870252	17870272	+	AGCAGCCAGTCTCCGCGGCA	0.3584	0.5206	0.6957	0.6403	0.5258	0.6019	0.5543	0.153	-0.1361	0.0883	Mplkip
chr13	17870255	17870275	+	AGCCAGTCTCCGCGGCACGG	0.6476	0.5757	0.814	0.5473	0.5288	0.6991	0.755	1.1226	0.3881	0.4284	Mplkip
chr13	17870266	17870286	+	GCGGCACGGCGGCAACTTCT	0.5939	0.2639	0.6544	0.5596	0.248	0.2952	0.0825	-1.0423	-0.0932	0.0113	Mplkip
chr13	17870279	17870299	+	AACTTCTCGGGGGCCCGCTT	0.7741	0.2837	0.7917	0.5881	0.1952	0.2796	0.0957	-0.8288	-0.6332	0.0355	Mplkip
chr13	17901808	17901828	+	GAATAAGTCGAGTGCAGCTG	0.5861	0.599	0.7479	0.432	0.433	0.6557	0.5299	0.1909	-0.2442	0.2754	Cdk13
chr13	17978098	17978118	+	CCCGCTCGTAGGAGCTGTGG	0.7791	0.6727	0.7064	0.7926	0.6331	0.6598	0.6889	0.8223	0.4526	0.1925	Cdk13
chr13	17978116	17978136	+	GGCGGCTGTAGCTGGGCGAG	0.4422	0.626	0.6945	0.7177	0.6563	0.6154	0.4934	0.1949	-0.2815	0.0974	Cdk13
chr13	17978122	17978142	+	TGTAGCTGGGCGAGCGGCGC	0.6591	0.3816	0.7208	0.5697	0.5155	0.6005	0.4361	-0.1497	-0.3469	0.0123	Cdk13
chr13	17978136	17978156	+	CGGCGCCGGCTATAGGGGCT	0.6351	0.3741	0.6957	0.6375	0.5836	0.3385	0.2427	-1.0574	-1.1327	0.0058	Cdk13
chr13	17978145	17978165	+	CTATAGGGGCTCGGGGAGCG	0.8456	0.493	0.7322	0.7909	0.3691	0.3212	0.5646	0.1184	-0.4718	0.2716	Cdk13
chr13	17978200	17978220	+	CCGCCGGACTGGGGGACTTG	0.584	0.554	0.7584	0.6679	0.6461	0.5264	0.4181	-0.096	-0.5269	0.0627	Cdk13
chr13	17978235	17978255	+	TGCGAGGCCCTGTGGGACAC	0.2107	0.3901	0.7443	0.6338	0.5946	0.6532	0.446	0.4253	0.2122	0.0181	Cdk13
chr13	17978248	17978268	+	GGGACACCGGGCTTTCGTCC	0.5245	0.496	0.6746	0.5519	0.5762	0.695	0.5011	-0.0009	0.131	0.1237	Cdk13
chr13	17978259	17978279	+	CTTTCGTCCCGGCCTCCCAG	0.4927	0.6344	0.8292	0.4532	0.0	0.4987	0.5484	0.4686	0.0209	0.5678	Cdk13
chr13	17978295	17978315	+	TGCCGCCGCCTGTAGGCCTT	0.3797	0.41	0.7917	0.5849	0.4615	0.3533	0.3296	-0.6336	-0.5207	0.0665	Cdk13
chr13	17978314	17978334	+	TCGGCTCGCTCTTGTCCTCC	0.6195	0.4954	0.6037	0.4774	0.521	0.5336	0.3923	0.0926	0.187	0.081	Cdk13
chr13	17978328	17978348	+	TCCTCCCGGTAGGCCTTGGG	0.7234	0.6294	0.7427	0.6636	0.5352	0.6008	0.5233	0.6062	0.0482	0.0785	Cdk13
chr13	17978349	17978369	+	GGCTCCTTGTAGGCCGAGGG	0.6123	0.5659	0.7144	0.6446	0.5195	0.5694	0.3812	0.1471	-0.7094	0.2296	Cdk13
chr13	17978371	17978391	+	GTTCCTTGGACGACTTAGTC	0.6326	0.4836	0.6589	0.4938	0.4188	0.4654	0.3328	-0.1697	0.2025	0.1319	Cdk13
chr13	17978377	17978397	+	TGGACGACTTAGTCCGGCTG	0.8335	0.5525	0.7725	0.7004	0.5961	0.5869	0.5499	0.7896	-0.0158	0.3095	Cdk13
chr13	17978404	17978424	+	CCTTGAGGTCCCGGTCCTTG	0.4076	0.559	0.7574	0.565	0.6535	0.5631	0.3721	0.0677	-0.3238	0.4176	Cdk13
chr13	17978443	17978463	+	ACGTAGCCGACGCGCTCTTG	1.0	0.5786	0.814	0.648	0.5195	0.5925	0.5737	0.5676	0.2799	0.0899	Cdk13
chr13	17978446	17978466	+	TAGCCGACGCGCTCTTGCGG	1.0	0.5095	0.7962	0.6278	0.4688	0.6794	0.6106	1.3892	0.595	0.5935	Cdk13
chr13	17978515	17978535	+	CCTCGCCGCTGTGTCCGTGG	0.5693	0.6685	0.8283	0.9075	0.5884	0.6427	0.705	0.9361	0.0761	0.4205	Cdk13
chr13	17978566	17978586	+	TGCGCGTCCCGTCCCGCCGC	1.0	0.3316	0.7265	0.6324	0.5467	0.6429	0.4562	0.7311	0.2464	0.0486	Cdk13
chr13	17978593	17978613	+	CGCGGTGGCGCTCCTTGCTG	0.618	0.5262	0.8425	0.6395	0.6165	0.6529	0.4859	0.0974	-0.5075	0.0958	Cdk13
chr13	17978660	17978680	+	CTCCGCGCGCCTCTGCGTGC	0.4072	0.436	0.7728	0.4532	0.1718	0.3622	0.4012	-0.8217	-1.0288	0.0882	Cdk13
chr13	17978702	17978722	+	GCCGTTGCCCCCCGTTCCCC	0.6587	0.413	0.7019	0.5447	0.5795	0.6032	0.4956	0.6027	0.4172	0.2407	Cdk13
chr13	17978790	17978810	+	ACATCCTCGTACTCCACCAG	0.4459	0.6704	0.7301	0.7107	0.5603	0.6564	0.5982	0.7021	0.3129	0.4415	Cdk13
chr13	17978860	17978880	+	GCTGGGGCAGCGAGAAGACC	0.387	0.4841	0.6769	0.5765	0.5734	0.6736	0.6201	0.6897	0.6729	0.2331	Cdk13
chr13	17978887	17978907	+	TCTCCGCCTCCTGCCCGGCG	0.4804	0.4114	0.7474	0.6076	0.4922	0.5861	0.4831	0.412	-0.6077	0.2468	Cdk13
chr13	17978918	17978938	+	GCGCCGCTTCTGCCGCCCTC	0.719	0.2644	0.7454	0.6732	0.3205	0.3409	0.2774	-0.4476	-0.4741	0.0956	Cdk13
chr13	17978967	17978987	+	TTGACCTCCAGAGGAGGGCC	0.2294	0.3996	0.4734	0.6029	0.0373	0.2583	0.3622	-0.4018	-0.6862	0.0617	Cdk13
chr13	18067696	18067716	+	TCAGCCATACCTGAAGTCCG	0.7032	0.6973	0.6485	0.5645	0.6031	0.6854	0.8081	1.5099	0.6511	0.9238	Rala
chr13	18067758	18067778	+	AGAGGAATCCCTCCCCACTT	0.3314	0.5701	0.7444	0.6057	0.4476	0.3477	0.424	0.1495	0.671	0.4152	Rala
chr13	18314186	18314206	+	GGAGGAGGAAGCCTGTCGCA	0.2333	0.5804	0.6957	0.5794	0.6209	0.6717	0.5643	0.7655	0.6956	0.5277	Pou6f2
chr13	18326554	18326574	+	CAAGATCTGGTTTCCGATGA	0.5401	0.5292	0.7161	0.6053	0.4756	0.597	0.4752	-0.0569	-0.154	0.074	Pou6f2
chr13	18414048	18414068	+	CATACCTGTAGAGGGTTAGG	0.7064	0.6596	0.6592	0.5319	0.3401	0.5114	0.5315	0.4927	0.387	0.6161	Pou6f2
chr13	18414057	18414077	+	AGAGGGTTAGGCGGTGTGAG	0.3204	0.6814	0.7322	0.5709	0.6391	0.6379	0.6016	0.7694	0.4204	0.6419	Pou6f2
chr13	18414063	18414083	+	TTAGGCGGTGTGAGCGGTGA	0.7469	0.5839	0.7208	0.9233	0.6633	0.6503	0.5864	0.4811	0.269	0.5139	Pou6f2
chr13	18414077	18414097	+	CGGTGACGGAAGGCTATGTC	0.5353	0.4306	0.7287	0.6535	0.5579	0.5816	0.4576	-0.0387	0.0366	0.0115	Pou6f2
chr13	18553071	18553091	+	TTGGATGTTTGTGAGATTCG	0.4569	0.5556	0.7716	0.7113	0.5576	0.6338	0.4973	0.0806	-0.0195	0.1565	Pou6f2
chr13	18553168	18553188	+	TTGAGGGCTGGGGGGCCTCC	0.2258	0.4318	0.7585	0.7792	0.4891	0.3273	0.2874	-0.5345	-0.2839	0.0695	Pou6f2
chr13	18553179	18553199	+	GGGGCCTCCCGGCATCACCC	0.5832	0.5337	0.736	0.3767	0.5901	0.6775	0.567	0.2549	0.288	0.3725	Pou6f2
chr13	18673189	18673209	+	CTCGCTGTCATTTGATTCCG	0.5393	0.5124	0.5635	0.4682	0.5387	0.6221	0.2565	-0.312	-0.6815	0.2267	Pou6f2
chr13	18923682	18923702	+	GGATGCAGCAAGCTGTATGA	0.3516	0.5078	0.7633	0.3082	0.4763	0.6588	0.6273	0.8034	0.9404	0.5977	Vps41
chr13	18978532	18978552	+	TGTAAGCAGTTTGTGACTGG	0.2777	0.6046	0.7951	0.5989	0.5368	0.6789	0.4567	0.084	-0.3129	0.2896	Vps41
chr13	18998446	18998466	+	CCGATATGTTGAGATAGGTA	0.9593	0.6139	0.639	0.4465	0.5	0.6019	0.547	0.2129	0.3254	0.1986	Vps41
chr13	19011802	19011822	+	GGACATCATCCAGCCACTTC	0.4036	0.435	0.7303	0.2683	0.3889	0.4669	0.379	-0.6021	0.278	0.1096	Vps41
chr13	19261510	19261530	+	CCAGACTTCAGCGAGAACTC	0.3368	0.5516	0.7303	0.3284	0.4831	0.6621	0.6061	0.1133	0.3025	0.1663	Amph
chr13	19268422	19268442	+	ACGAGCCAGACTGGTATGGA	0.6673	0.5935	0.6248	0.6316	0.6258	0.6577	0.666	0.4118	0.352	0.1802	Amph
chr13	19284756	19284776	+	TATGAAGTGATGACGAAACT	0.5845	0.5697	0.7491	0.5819	0.3143	0.5805	0.552	0.0307	0.1817	0.4067	Amph
chr13	19297328	19297348	+	TTTCAAGCCCGATGTGGCTC	0.5087	0.4983	0.6736	0.4563	0.0977	0.4468	0.5159	-0.0604	-0.1073	0.1867	Amph
chr13	19300408	19300428	+	ATTGCCCTGGGACTTATGGA	0.5894	0.6444	0.64	0.4844	0.3006	0.6271	0.72	1.2521	1.1723	0.6357	Amph
chr13	19302968	19302988	+	GACTCAGAGCTACCAGCCGT	0.4788	0.6198	0.5788	0.5806	0.5968	0.6855	0.6109	0.9092	0.6134	0.3329	Amph
chr13	19362228	19362248	+	CCTACTTCTAGCTTTCTTGC	0.4399	0.4199	0.6321	0.3106	0.0573	0.3717	0.2716	-0.5069	-0.2881	0.4048	Trgv7
chr13	19376634	19376654	+	TACCCGAAGACCAAACAAGA	0.4104	0.7069	0.6024	0.3722	0.3411	0.6525	0.6019	0.6462	0.5169	0.5561	Trgv5
chr13	19533726	19533746	+	ATCCCAGAGATAGTGTTTTG	0.3162	0.4632	0.7159	0.4868	0.4377	0.4615	0.4365	-1.0628	-0.5231	0.1658	Trgc4
chr13	19803521	19803541	+	CATCGTAGGACACCAGGGCG	0.7217	0.6304	0.6837	0.6978	0.4758	0.4787	0.3796	0.0982	-0.3525	0.3469	Epdr1
chr13	19803689	19803709	+	CCCGAGGCCCCTGGACCAGG	0.2479	0.5759	0.7135	0.769	0.6738	0.6828	0.5763	1.0921	0.4589	0.3075	Epdr1
chr13	19803692	19803712	+	GAGGCCCCTGGACCAGGCGG	0.2305	0.3231	0.691	0.8579	0.5934	0.5126	0.4538	0.4618	-0.3584	0.3557	Epdr1
chr13	19807641	19807661	+	CGCCTGGCGCTGGGAGTTCG	0.6569	0.4046	0.7466	0.6216	0.5573	0.5418	0.4005	-0.2805	-0.945	0.103	Sfrp4
chr13	19807702	19807722	+	ACATGCCCTGGAACATCACC	0.3823	0.6112	0.6628	0.4892	0.4799	0.6593	0.6352	0.7904	0.9463	0.6069	Sfrp4
chr13	19858703	19858723	+	AGTAATCAGACATATGCTGT	0.4393	0.6816	0.6877	0.3349	0.3487	0.6537	0.4335	0.2024	0.2825	0.2654	Nme8
chr13	19913728	19913748	+	ATATGACGCCACTAACCATT	0.5132	0.5552	0.6487	0.5222	0.1804	0.4148	0.3789	-0.0109	1.0702	0.7774	Gpr141b
chr13	19913779	19913799	+	CTGAGAGATAGTAACTGAGG	0.2084	0.7536	0.7574	0.6402	0.584	0.6831	0.5764	1.1423	0.8519	0.2001	Gpr141b
chr13	19913897	19913917	+	TGACATCATAACTGTTCCAA	0.2571	0.726	0.631	0.5129	0.2656	0.551	0.5084	0.4074	0.4096	0.1118	Gpr141b
chr13	20458723	20458743	+	TTTGTGGAGTTGATGGACCA	0.2887	0.6823	0.7727	0.645	0.3284	0.5933	0.7006	0.4526	0.1558	0.485	Elmo1
chr13	20474616	20474636	+	AACGCAAGTCCATGTACACT	1.0	0.5182	0.5896	0.2491	0.2478	0.4659	0.3931	-0.2186	0.1079	0.0754	Elmo1
chr13	20557278	20557298	+	GATAAACATGAGTGCCCCTT	0.6027	0.5232	0.6641	0.6838	0.3173	0.4147	0.4147	-0.322	0.0061	0.2323	Elmo1
chr13	21035283	21035303	+	ATGCTCTGGAATTTTGCAAG	0.3543	0.6232	0.7716	0.611	0.0737	0.4204	0.1767	-0.6651	-0.7414	0.0934	Aoah
chr13	21095327	21095347	+	CAGTGACAAGACAGTGTACC	0.259	0.4816	0.6452	0.5282	0.527	0.6329	0.54	-0.2037	-0.1672	0.1261	Aoah
chr13	21256903	21256923	+	CAGGACATCTTGATCATCAC	0.3524	0.576	0.7349	0.5666	0.5242	0.6379	0.4503	-0.203	0.0354	0.1553	Or2p2
chr13	21326690	21326710	+	AGAAAAAATTATCCACTTCC	0.2927	0.4579	0.5919	0.3126	0.2307	0.4538	0.1001	-0.9616	-0.2401	0.0564	Or2ad1
chr13	21364736	21364756	+	GAGCCTATGATGCTCGACTG	0.5341	0.7843	0.749	0.7541	0.6141	0.6845	0.6925	1.1328	0.4858	0.2568	Trim27
chr13	21364848	21364868	+	AGCGCCACATGCGACCCAAC	0.9593	0.4249	0.6746	0.6114	0.4623	0.4443	0.3737	-0.319	0.1609	0.25	Trim27
chr13	21364903	21364923	+	GCTGCGCACCGAGCGGCCGT	0.5816	0.4122	0.7265	0.5705	0.348	0.5652	0.4974	0.3189	0.0537	0.1073	Trim27
chr13	21364910	21364930	+	ACCGAGCGGCCGTCGGGGCC	0.6385	0.2459	0.7806	0.7149	0.3334	0.2266	0.3063	-1.0072	-1.3497	0.005	Trim27
chr13	21364941	21364961	+	TGGGCGTGTGCGAGAAGCAC	0.3167	0.4612	0.5929	0.7401	0.6613	0.7046	0.6748	0.6654	0.5777	0.1349	Trim27
chr13	21365018	21365038	+	GACCGCTCGCGCGAGCACCG	1.0	0.5557	0.8425	0.3776	0.583	0.7021	0.6912	1.3178	0.0852	0.7152	Trim27
chr13	21501176	21501196	+	GCTGAAGCCATTCAACGTCA	0.7516	0.6371	0.6345	0.4894	0.1102	0.5311	0.5592	0.1443	0.1279	0.6311	Gpx6
chr13	21652307	21652327	+	CCGCATAGTTGTGGTGGTAA	0.6598	0.4899	0.6452	0.7458	0.6057	0.5587	0.209	-0.6713	-0.5147	0.2899	Nkapl
chr13	21652360	21652380	+	GCAAGCGTACGGATCCCCAG	0.5407	0.7833	0.833	0.8421	0.665	0.6887	0.6989	1.4755	1.0629	0.9526	Nkapl
chr13	21652366	21652386	+	GTACGGATCCCCAGCGGTAG	1.0	0.5909	0.781	0.5308	0.5792	0.6344	0.5121	0.5981	0.0937	0.7364	Nkapl
chr13	21652429	21652449	+	CGGACGCCCTGAGCACCCCG	0.8502	0.6281	0.7004	0.7105	0.6426	0.7185	0.7156	1.5027	0.3682	0.6919	Nkapl
chr13	21652490	21652510	+	AACCGCCTCCCCGAGGTGAT	0.5579	0.5306	0.724	0.4835	0.4399	0.326	0.3473	-0.1614	0.3042	0.1945	Nkapl
chr13	21652510	21652530	+	CGGCTAGTCTGTAACGCCGA	1.0	0.6881	0.7019	0.7269	0.6758	0.7229	0.5426	0.5623	0.1451	0.2711	Nkapl
chr13	21709353	21709373	+	GGGCACTGGAGATTTGGGCA	0.2577	0.5931	0.6673	0.7105	0.5445	0.6382	0.4507	0.6606	0.1563	0.1905	Zkscan8
chr13	21710867	21710887	+	GCCACTGATGGCAAAATGCA	0.2317	0.5767	0.5159	0.2917	0.4155	0.5903	0.7124	0.773	0.4698	0.6503	Zkscan8
chr13	21739787	21739807	+	TTACCATGTAGTGGAGTGGT	0.2564	0.6489	0.4592	0.6937	0.5325	0.6345	0.6443	0.791	0.7092	0.5725	Or2b7
chr13	21795605	21795625	+	GGAAATGATTAATTCTCCGG	0.5081	0.6925	0.729	0.5073	0.3353	0.6391	0.4628	0.6156	0.0466	0.5489	Or2w4
chr13	21842953	21842973	+	CCACCCGCCTGTGTCCACAG	0.3629	0.6969	0.7585	0.6979	0.6335	0.6832	0.6935	0.7472	0.2692	0.3486	Or2w6
chr13	21843056	21843076	+	GAGACGAGGATGCATGATGA	0.3362	0.6293	0.717	0.6079	0.5743	0.6958	0.6966	0.9528	0.6443	0.2193	Or2w6
chr13	21843397	21843417	+	GGATAAGTTCTAGGTGAGGA	0.2251	0.6808	0.5823	0.3134	0.4804	0.6596	0.5852	0.4281	-0.1197	0.4272	Or2w6
chr13	21964685	21964705	+	AGCCGGAGCCGCGGTCTCAG	0.9705	0.5836	0.8093	0.4341	0.6492	0.6013	0.5216	0.5603	0.2131	0.2541	H1f5
chr13	22134465	22134485	+	GAGGATTCGTGCATTCCTGT	0.6095	0.6007	0.7161	0.3965	0.5144	0.6657	0.4271	0.349	0.4218	0.7242	Zfp184
chr13	22142735	22142755	+	GCCAAGGGAAGTCCAAATAA	0.3265	0.4623	0.6722	0.5484	0.3499	0.4987	0.4927	-0.1043	0.2788	0.4585	Zfp184
chr13	22166040	22166060	+	TTTGGTCCCTTCGTCACCCT	0.5268	0.4264	0.7444	0.6023	0.2001	0.4449	0.3369	-0.637	-0.7622	0.1895	Pom121l2
chr13	22166056	22166076	+	CCCTCGGGCCACATGGAGTC	0.3663	0.4182	0.6494	0.6473	0.4281	0.4875	0.3658	-0.304	-0.3218	0.0628	Pom121l2
chr13	22166085	22166105	+	TCAAGATCTCGCCTCCTGAG	0.8561	0.6722	0.7512	0.6833	0.5336	0.6438	0.6977	0.9183	0.4777	0.5849	Pom121l2
chr13	22166094	22166114	+	CGCCTCCTGAGCGGAGACCA	0.5608	0.6228	0.6061	0.525	0.5899	0.618	0.6326	0.2	0.1026	0.2763	Pom121l2
chr13	22166131	22166151	+	CTCAAGAGTGGTGAACTCCG	0.4365	0.6941	0.7277	0.498	0.6383	0.6939	0.6284	0.4404	-0.173	0.4913	Pom121l2
chr13	22166390	22166410	+	GATGATAAATGTAAGAGATC	0.305	0.5349	0.6736	0.3519	0.3265	0.5902	0.4937	0.28	0.7169	0.1939	Pom121l2
chr13	22166765	22166785	+	GAAGCTACAACCGGGACAGC	0.4468	0.4846	0.6037	0.3264	0.492	0.6306	0.4752	0.1021	0.0689	0.1974	Pom121l2
chr13	22190174	22190194	+	AGTAGGGCGTGGAGCGGCTG	0.6116	0.4659	0.814	0.7929	0.6821	0.6561	0.5687	-0.1109	-0.269	0.3206	Prss16
chr13	22190224	22190244	+	CAGAGCTGGCGCACGCTTAG	0.6061	0.4612	0.8283	0.6259	0.4517	0.43	0.292	-0.1538	-0.123	0.1257	Prss16
chr13	22190253	22190273	+	CGCCTGCCCGTCGTACTGCA	0.5396	0.5589	0.6518	0.4656	0.5118	0.6213	0.6791	0.3078	0.1581	0.4283	Prss16
chr13	22190362	22190382	+	CTCAGCACAGCCTGAGCCGC	0.4235	0.3357	0.592	0.5238	0.5156	0.5634	0.3714	-0.386	-0.5948	0.0125	Prss16
chr13	22190400	22190420	+	CCGCTCCACCTCCGTGAAGG	0.4312	0.596	0.7574	0.7716	0.5191	0.6232	0.5154	0.5401	-0.2267	0.143	Prss16
chr13	22190947	22190967	+	AGGCTTCTGGCCACCACCTG	0.7733	0.6391	0.8141	0.9048	0.6217	0.5656	0.3948	0.327	0.0024	0.0464	Prss16
chr13	22191073	22191093	+	AAGTCCACTACAGCGCTCAG	0.4988	0.7209	0.7301	0.5721	0.4871	0.6733	0.7094	0.9508	0.3908	0.5671	Prss16
chr13	22191093	22191113	+	CGGTGCTGAGGAGGCGACGG	0.6677	0.628	0.7432	0.8825	0.7011	0.6729	0.6434	0.4835	-0.2288	0.2351	Prss16
chr13	22191396	22191416	+	GCCGGAGAGCGCCTGGCGAG	0.6538	0.4959	0.7795	0.7803	0.5968	0.6335	0.61	0.8157	0.0741	0.232	Prss16
chr13	22462695	22462715	+	TGTAATCATTATTGGTACTT	0.3161	0.3848	0.6027	0.2457	0.1913	0.3362	0.0947	-0.914	-0.4299	0.024	Vmn1r195
chr13	23541022	23541042	+	TATGCACAATGAAGGCAGAC	0.4554	0.6174	0.5266	0.5591	0.2214	0.5177	0.5208	0.0154	0.1576	0.3996	Zfp322a
chr13	23541028	23541048	+	CAATGAAGGCAGACCGGTGT	0.7143	0.5425	0.7633	0.6459	0.4284	0.6248	0.504	0.4488	0.3828	0.0465	Zfp322a
chr13	23541491	23541511	+	ACATCTATAAGGTTTCTCCT	0.4024	0.6706	0.6509	0.2531	0.1695	0.4976	0.5385	0.4675	0.9533	0.7236	Zfp322a
chr13	23606672	23606692	+	AACGGAAGGGGCTGCGCTTG	0.652	0.3862	0.7574	0.6583	0.5932	0.5481	0.3512	-0.36	-0.6153	0.0018	Abt1
chr13	23606751	23606771	+	TCGGAACTCCACCCAGCCTT	0.4206	0.4703	0.6628	0.7718	0.3717	0.4811	0.4585	0.3915	0.4373	0.1182	Abt1
chr13	23606799	23606819	+	CTTCTTTCCTCCTGCGGCCG	0.6969	0.4707	0.7291	0.5913	0.24	0.4627	0.3677	-0.5717	-1.2933	0.4921	Abt1
chr13	23607803	23607823	+	GGTTGCGTACGTGAAGGGGC	0.8333	0.5841	0.5999	0.508	0.5689	0.651	0.5531	0.6953	0.2997	0.3997	Abt1
chr13	23607811	23607831	+	ACGTGAAGGGGCCGGAATCG	1.0	0.5903	0.7574	0.659	0.5817	0.6334	0.5353	0.2696	-0.2616	0.0471	Abt1
chr13	23607814	23607834	+	TGAAGGGGCCGGAATCGCGG	0.849	0.5572	0.8849	0.5408	0.5267	0.6928	0.6542	0.8318	0.3304	0.7609	Abt1
chr13	23648399	23648419	+	ACCAGCCACTTTGAGGTATA	0.6324	0.4018	0.7161	0.6253	0.4889	0.4278	0.2803	-0.5794	0.2004	0.0526	Btn1a1
chr13	23648402	23648422	+	AGCCACTTTGAGGTATACGG	0.5462	0.8076	0.7372	0.4509	0.5432	0.6853	0.6661	1.0915	0.5318	0.8184	Btn1a1
chr13	23648507	23648527	+	AGCGCGGCCGTCTAGAAGCC	0.734	0.5372	0.6636	0.577	0.5254	0.5686	0.5263	-0.5552	-0.6625	0.3009	Btn1a1
chr13	23648533	23648553	+	TCGCCAGCGTCGCCCTCCCG	0.8951	0.5755	0.8057	0.8319	0.606	0.5567	0.5481	1.1401	0.4376	0.5953	Btn1a1
chr13	23670505	23670525	+	CTGCAGGGAAGAAACGCCAC	0.5417	0.5872	0.7396	0.8547	0.617	0.6975	0.6836	0.6919	0.568	0.2259	Btn2a2
chr13	23739353	23739373	+	GCTGGGAAGCGCAAGGCGTC	0.5802	0.4315	0.7192	0.5395	0.4709	0.5834	0.3959	0.0802	0.2293	0.1083	H1f3
chr13	23765584	23765604	+	ATGTCTGGACGCGGGAAAGG	0.2112	0.6051	0.6876	0.7641	0.6594	0.7005	0.622	0.7305	0.2484	0.3382	H4c4
chr13	23806378	23806398	+	TTTGCGCTTCGCGCCACCTG	1.0	0.5676	0.7962	0.6127	0.0519	0.491	0.4502	-0.1732	-0.7538	0.1153	H1f4
chr13	23806386	23806406	+	TCGCGCCACCTGCGGCCTTG	0.7421	0.5117	0.8046	0.4945	0.4809	0.4	0.2419	-0.309	-0.8006	0.0808	H1f4
chr13	23806402	23806422	+	CTTGCGGGCCTTCTTCTTGA	0.7876	0.4023	0.7124	0.5573	0.2493	0.3739	0.2361	-0.6658	-0.4592	0.3947	H1f4
chr13	23806414	23806434	+	CTTCTTGACGGGTGTCTTCT	0.2921	0.2949	0.7066	0.31	0.0727	0.2374	0.0775	-1.1528	-0.5788	0.0309	H1f4
chr13	23806417	23806437	+	CTTGACGGGTGTCTTCTCGG	0.8459	0.6041	0.8141	0.6933	0.6926	0.7097	0.5986	0.7303	0.3053	0.1729	H1f4
chr13	23806424	23806444	+	GGTGTCTTCTCGGCGGGGGC	0.5451	0.417	0.7287	0.4236	0.4239	0.5055	0.1708	-1.0464	-1.3587	0.1967	H1f4
chr13	23806429	23806449	+	CTTCTCGGCGGGGGCCGGTG	0.6029	0.5389	0.77	0.8973	0.353	0.3976	0.2265	-0.4283	-0.8422	0.0629	H1f4
chr13	23806432	23806452	+	CTCGGCGGGGGCCGGTGCGG	0.3619	0.2467	0.7999	0.8068	0.5955	0.4337	0.3156	-0.679	-0.8357	0.0195	H1f4
chr13	23879942	23879962	+	TGGCCCCTGCTCGCAAACCT	0.7358	0.4623	0.6214	0.6219	0.5722	0.6499	0.4757	-0.2205	-0.2322	0.2196	H1f6
chr13	23879996	23880016	+	CCCTTTCCACATCGCAGGAA	0.3311	0.4716	0.5964	0.4096	0.2611	0.5154	0.2041	-0.6877	-0.9054	0.0776	H1f6
chr13	23890780	23890800	+	CAGGAGCCGTTTCAGCTGCT	0.4984	0.4051	0.705	0.6173	0.3879	0.4356	0.4394	-0.4854	-0.4133	0.0961	Hfe
chr13	23891005	23891025	+	CACCTGCAGGATGTGGGACT	0.2536	0.5729	0.7538	0.6297	0.4782	0.528	0.3904	-0.3809	-0.1714	0.0231	Hfe
chr13	23922918	23922938	+	GGGGTGCGCCGTAAGGCGTC	1.0	0.4819	0.7192	0.6783	0.6248	0.6074	0.4439	-0.035	-0.0846	0.0336	H1f2
chr13	23947778	23947798	+	CGGCAAAAGCTGCCGCTCCT	0.6872	0.5045	0.7633	0.4919	0.3649	0.2362	0.2566	-1.1482	-0.869	0.2064	H1f1
chr13	23947800	23947820	+	GAAGAAGCCCGCGGGACCTT	0.7208	0.4547	0.7019	0.6881	0.4505	0.5563	0.347	-0.3545	-0.1245	0.159	H1f1
chr13	23947806	23947826	+	GCCCGCGGGACCTTCGGTGT	0.802	0.5736	0.7586	0.7428	0.6219	0.6364	0.5075	0.4207	0.0525	0.0298	H1f1
chr13	23947890	23947910	+	CAAGAAGTCGCTGGCTGCGG	0.5457	0.5073	0.7432	0.7196	0.4745	0.6212	0.4462	-0.028	-0.4123	0.0741	H1f1
chr13	23948065	23948085	+	TCAGTGAAGGCGAAAGCATC	0.8584	0.4307	0.7052	0.4233	0.4159	0.5693	0.3188	-0.3339	0.1455	0.0288	H1f1
chr13	23966860	23966880	+	AATCGCTTTTGTGAAGATGA	0.2637	0.595	0.6345	0.4015	0.2355	0.6108	0.3467	-0.944	-0.9073	0.2325	Trim38
chr13	23966897	23966917	+	GGCGCTGTTATTGGGAAGAT	0.5109	0.4566	0.5266	0.734	0.5514	0.5947	0.3782	-0.3498	-0.2561	0.1744	Trim38
chr13	23996651	23996671	+	GGACCCAGCTAATGCGTCCA	0.7452	0.6181	0.5896	0.4484	0.5408	0.6454	0.648	-0.6312	-0.8393	0.2443	Slc17a2
chr13	23996713	23996733	+	GAATCAAGGACTTTAGTACC	0.5376	0.5664	0.5505	0.3633	0.4606	0.616	0.5806	0.1631	0.3458	0.025	Slc17a2
chr13	23998925	23998945	+	AATACCAAGTGGATATTTAG	0.5166	0.536	0.6674	0.2957	0.4079	0.5822	0.1766	-0.0221	0.3173	0.1505	Slc17a2
chr13	23999227	23999247	+	GAGCAAGCTCACCAGCATTG	0.4456	0.6344	0.7999	0.3971	0.3857	0.6419	0.6306	0.6669	0.4206	0.3136	Slc17a2
chr13	24029471	24029491	+	CAGCTTCCTGCGGGTTTAAG	0.8412	0.4611	0.7904	0.7725	0.5489	0.4527	0.2262	-0.1528	-0.2332	0.234	Slc17a3
chr13	24059537	24059557	+	GTCGTGGTTCAGGCTCCTGT	0.4239	0.4883	0.801	0.3439	0.5906	0.7064	0.4386	0.3659	0.2438	0.2316	Slc17a1
chr13	24087041	24087061	+	GAAACTACAATGGCCCAAAG	0.5146	0.6788	0.749	0.5479	0.5057	0.6562	0.5298	0.5323	0.3478	0.2772	Slc17a4
chr13	24090646	24090666	+	TACTGTGGTATTCACCATGG	0.2132	0.7188	0.7716	0.819	0.709	0.6843	0.7224	0.7145	0.4341	0.3443	Slc17a4
chr13	24118033	24118053	+	TGCGGCATCTCTTACGTTTC	0.9718	0.1778	0.7161	0.3822	0.3317	0.3152	0.0564	-1.6203	-0.9224	0.0654	H2bc1
chr13	24118113	24118133	+	GCACCCTTTACCGCCACCTC	0.5097	0.5203	0.6746	0.4865	0.5356	0.4815	0.4639	0.2698	0.3644	0.0462	H2bc1
chr13	24118520	24118540	+	TTCCTGTGGGTCGTGTGCAC	0.2193	0.4501	0.768	0.5271	0.4956	0.5966	0.4775	0.134	0.0754	0.0518	H2ac1
chr13	24248611	24248631	+	GTGAGGATGGCCCGTTTCAC	0.588	0.4763	0.7113	0.6268	0.5595	0.5802	0.4581	-0.1742	0.3977	0.1322	Carmil1
chr13	24251143	24251163	+	CCAGGATCTCATCGACGATC	0.6944	0.5192	0.5778	0.4503	0.2423	0.4443	0.2947	0.0274	0.3493	0.099	Carmil1
chr13	24253698	24253718	+	TGGCATGGATCAGGTCCTGT	0.3652	0.638	0.6594	0.6042	0.6034	0.6036	0.4591	0.4027	0.5578	0.6159	Carmil1
chr13	24273003	24273023	+	GCTTGAGCGGCATCATACAT	0.5629	0.5534	0.6628	0.5123	0.4194	0.5692	0.4221	0.2601	0.7084	0.7778	Carmil1
chr13	24292462	24292482	+	AGTCACTCACTTCAAGGGCT	0.2346	0.4741	0.5857	0.4511	0.3241	0.5545	0.39	-0.3452	-0.4864	0.294	Carmil1
chr13	24292535	24292555	+	CTGAAAAACTGCTTGAAAGA	0.2806	0.5359	0.6877	0.4395	0.1769	0.5306	0.2967	-0.5176	-0.7103	0.2837	Carmil1
chr13	24295829	24295849	+	CGAGACACTGAAGGCAACCC	0.3657	0.4955	0.6594	0.5251	0.6113	0.7145	0.7206	0.9772	0.6971	0.3807	Carmil1
chr13	24299453	24299473	+	TTACCGAGAGGTCATCTCCG	0.624	0.7499	0.7678	0.4095	0.5653	0.6592	0.7643	1.1815	0.4423	0.9369	Carmil1
chr13	24321171	24321191	+	AGGATTGTGTGCTAGAGCAC	0.3771	0.6095	0.7019	0.6092	0.6084	0.6785	0.6449	0.746	0.7639	0.3018	Carmil1
chr13	24619164	24619184	+	AACCTGGATCAGAGTGGCGT	0.2939	0.5115	0.716	0.4309	0.4296	0.6613	0.51	0.5333	0.3743	0.1505	Cmah
chr13	24619604	24619624	+	CGGTTCATGATCTTGATGGA	0.5731	0.5673	0.639	0.6257	0.5483	0.6562	0.6066	0.7473	0.5625	0.5414	Cmah
chr13	24853999	24854019	+	GCGGGCCCAATGGCATCATC	0.5287	0.4439	0.71	0.6091	0.5091	0.4477	0.2848	-0.5503	0.1973	0.1585	Ripor2
chr13	24861719	24861739	+	ATGAAGCCTATTGTATCCAA	0.3073	0.7037	0.6439	0.8157	0.5222	0.6661	0.5949	0.8335	1.1014	0.5279	Ripor2
chr13	24861831	24861851	+	CCGCAGCTACAAGGAATACA	0.3934	0.5729	0.6013	0.5929	0.4214	0.6162	0.6601	0.3396	0.4026	0.5962	Ripor2
chr13	24879567	24879587	+	GGAGGACACAACCCCATCGT	0.4435	0.6169	0.7444	0.4797	0.6017	0.6458	0.5501	0.4467	0.4073	0.1747	Ripor2
chr13	24880507	24880527	+	TTGCACCACAACCACTCTGT	0.4441	0.6707	0.7303	0.4459	0.2859	0.4914	0.5419	0.4862	0.6891	0.3084	Ripor2
chr13	24885313	24885333	+	GTCCCACCCAAAGAGTGATA	0.67	0.476	0.6604	0.3875	0.396	0.5356	0.5471	0.3451	0.7579	0.3552	Ripor2
chr13	24885323	24885343	+	AAGAGTGATACGGTAGAGCC	0.3799	0.5157	0.6187	0.682	0.4087	0.5025	0.59	-0.2946	-0.4472	0.194	Ripor2
chr13	24885331	24885351	+	TACGGTAGAGCCCGGGAAGC	0.6492	0.3657	0.6877	0.593	0.4397	0.3423	0.3171	-0.0427	0.0961	0.0255	Ripor2
chr13	24885490	24885510	+	ACTGGTGAAGAGGCTCACCT	0.2451	0.7506	0.7775	0.589	0.5427	0.5917	0.6104	0.7461	0.7728	0.7963	Ripor2
chr13	24888777	24888797	+	GACTCAATGATGCTGCTTCC	0.2281	0.3938	0.6651	0.3501	0.3706	0.4972	0.4253	-0.6294	0.1878	0.1937	Ripor2
chr13	24890099	24890119	+	GTCTTCCAGCCTAAGTCTGA	0.2993	0.5694	0.7161	0.3525	0.3283	0.6011	0.4938	0.2482	0.3183	0.4312	Ripor2
chr13	24925400	24925420	+	GGAAGAGGTGCCAACCTCCA	0.3741	0.5737	0.7303	0.5951	0.6206	0.573	0.511	0.314	0.3964	0.4688	Armh2
chr13	24988900	24988920	+	TGGTGCAGCTCCACGCCCCT	0.4618	0.5165	0.7444	0.53	0.5443	0.4801	0.4097	-0.4664	-0.2679	0.477	BC005537
chr13	24993868	24993888	+	GCCAAATTTGAATTTCATCA	0.3107	0.6324	0.6594	0.2232	0.0024	0.3645	0.1928	-0.913	-0.8709	0.3789	BC005537
chr13	25004702	25004722	+	GTTCATGTCCACACTGACTC	0.4358	0.4935	0.7303	0.3842	0.4506	0.6193	0.5077	0.1393	-0.0305	0.3688	Acot13
chr13	25015776	25015796	+	GGCGCCCGAAGCAGCACAGG	0.5028	0.6081	0.6876	0.6847	0.6122	0.6821	0.6458	1.1402	0.4776	0.0834	Tdp2
chr13	25015802	25015822	+	AGGACCGGGTGAAGAGGCGG	0.2488	0.5342	0.5918	0.8048	0.647	0.6913	0.5343	0.1323	-0.277	0.2339	Tdp2
chr13	25015868	25015888	+	CGATGGTCCCCAGCGTCCTG	0.5626	0.5826	0.8518	0.5083	0.5094	0.6106	0.507	0.2454	-0.0278	0.3357	Tdp2
chr13	25024417	25024437	+	GAGCACCAGAGAACATTCTG	0.2519	0.6813	0.7183	0.6663	0.5892	0.7116	0.6232	0.6965	0.3281	0.4713	Tdp2
chr13	25040731	25040751	+	CTTCTCCGTGGGAGACTGCA	0.2535	0.6223	0.5904	0.4806	0.4658	0.521	0.5386	0.069	-0.0671	0.4984	D130043K22Rik
chr13	25040812	25040832	+	TCTGGTGAAATGCATGCGCT	0.5856	0.5822	0.7003	0.5952	0.3657	0.573	0.4494	0.4494	-0.0231	0.4629	D130043K22Rik
chr13	25040888	25040908	+	CGCAGACCTGTCCAGAGGCC	0.2709	0.4437	0.6815	0.5588	0.456	0.4076	0.3241	-0.2324	-0.5173	0.027	D130043K22Rik
chr13	25041266	25041286	+	TCGACTTGGTCCCCTACACC	0.8708	0.5253	0.6746	0.4092	0.538	0.6248	0.5013	0.4941	0.4148	0.0224	D130043K22Rik
chr13	25041941	25041961	+	GGAGTCTAGCCCAGCCACGA	0.3936	0.6299	0.6736	0.6975	0.6089	0.7309	0.6945	1.13	0.9563	0.5076	D130043K22Rik
chr13	25041973	25041993	+	CCAACTTTACAGTCACGCCA	0.2698	0.6728	0.5835	0.2283	0.2811	0.6335	0.5396	0.4431	0.1391	0.9132	D130043K22Rik
chr13	25046648	25046668	+	TAACCTAGTACTAACCTTAC	0.8926	0.3994	0.6321	0.2488	0.3156	0.3891	0.2776	-0.3063	1.0655	0.0691	D130043K22Rik
chr13	25056198	25056218	+	TAGGTTGACCATCACAGACT	0.4953	0.5626	0.7161	0.6162	0.3865	0.6088	0.5627	0.6448	0.9206	0.1205	D130043K22Rik
chr13	25056382	25056402	+	GAGTGGTTCGCAGGCCCTGG	0.2759	0.6152	0.7668	0.7038	0.6816	0.6425	0.5291	0.9563	0.6479	0.4161	D130043K22Rik
chr13	25059950	25059970	+	GCTGATGGTGACGGATTCCT	0.4643	0.4512	0.592	0.6013	0.5232	0.5319	0.31	0.0202	0.2998	0.5702	D130043K22Rik
chr13	25061951	25061971	+	CGACAAGGAGCTGGTTTTCC	0.2689	0.3546	0.6736	0.4808	0.4345	0.3958	0.1937	-1.5505	-0.843	0.0407	D130043K22Rik
chr13	25063640	25063660	+	AGGTGGGTATCTACCACTTC	0.7857	0.3859	0.7396	0.573	0.578	0.5165	0.4025	-0.6776	0.4358	0.1525	D130043K22Rik
chr13	25102504	25102524	+	AGACGCCATTGCCCCCGCGA	0.6886	0.5463	0.7586	0.5221	0.5284	0.6229	0.5054	0.5738	0.5608	0.342	Aldh5a1
chr13	25108003	25108023	+	AGTGCAGCCAGCTGCCAAGG	0.367	0.5498	0.6876	0.8043	0.5733	0.6698	0.7367	0.7919	0.4275	0.1499	Aldh5a1
chr13	25108017	25108037	+	CCAAGGCGGCCCCCACTTTC	0.4149	0.1651	0.7289	0.5787	0.2524	0.2557	0.088	-1.4407	-0.331	0.0172	Aldh5a1
chr13	25109966	25109986	+	GATGATGGCCGCCACACCAA	0.459	0.623	0.7586	0.6775	0.5544	0.6768	0.6454	0.7721	0.6008	0.4266	Aldh5a1
chr13	25111508	25111528	+	GGATCTTGAACTTACACTCT	0.3143	0.5494	0.6179	0.3633	0.3693	0.5632	0.5036	0.1891	0.567	0.1596	Aldh5a1
chr13	25111567	25111587	+	TCATTAAGTCGTACCATTTA	0.7723	0.1905	0.7019	0.4411	0.1285	0.3348	0.102	-1.4429	-0.5546	0.0483	Aldh5a1
chr13	25121271	25121291	+	AGGCGGCGCGCACAGCAGCG	0.4737	0.4743	0.8172	0.5957	0.5889	0.6002	0.6447	0.6195	-0.0632	0.4472	Aldh5a1
chr13	25121293	25121313	+	GGCCTCGGGTACCCCGCAGT	1.0	0.5532	0.7586	0.6152	0.624	0.599	0.3345	0.4275	0.38	0.0255	Aldh5a1
chr13	25121299	25121319	+	GGGTACCCCGCAGTCGGCCA	1.0	0.5017	0.7444	0.6442	0.5882	0.6625	0.5807	0.5928	0.2538	0.3514	Aldh5a1
chr13	25121336	25121356	+	CCGCTGGCCGGGTCGTACAC	1.0	0.4539	0.8294	0.737	0.4848	0.5877	0.4414	-0.4163	-0.3154	0.1682	Aldh5a1
chr13	25121347	25121367	+	GTCGTACACCGGGAAGGTGG	0.9132	0.3952	0.7655	0.7051	0.6173	0.6609	0.584	0.4493	-0.0558	0.1783	Aldh5a1
chr13	25121388	25121408	+	CGCCCACGAAGCTGTCCCCG	0.8417	0.6769	0.6734	0.5867	0.6465	0.6662	0.6265	0.941	0.1209	0.4306	Aldh5a1
chr13	25121398	25121418	+	GCTGTCCCCGCGGAGTAGGT	1.0	0.5268	0.7571	0.5888	0.4391	0.5407	0.5121	0.5009	0.6333	0.3472	Aldh5a1
chr13	25121413	25121433	+	TAGGTCGGCGTGGAGGCCCC	0.7524	0.3765	0.7917	0.7989	0.6281	0.5767	0.4994	0.2275	0.1218	0.0204	Aldh5a1
chr13	25121438	25121458	+	CCGCTGGCGTAGCTGCGCCG	0.9512	0.4302	0.8707	0.7478	0.514	0.5784	0.6245	0.4531	-0.4978	0.5917	Aldh5a1
chr13	25121449	25121469	+	GCTGCGCCGCGGGGTTCCTG	0.6896	0.5034	0.7867	0.5585	0.5239	0.6119	0.3999	0.4353	-0.0661	0.0847	Aldh5a1
chr13	25121456	25121476	+	CGCGGGGTTCCTGCGGGCTC	0.6642	0.231	0.7822	0.7506	0.5539	0.3852	0.2489	-0.856	-1.0785	0.0058	Aldh5a1
chr13	25141511	25141531	+	CTCTTACTCTGACGCTCACT	0.5601	0.5345	0.6452	0.4639	0.1554	0.3414	0.173	-0.6804	-0.3414	0.2603	Gpld1
chr13	25146331	25146351	+	TTTATGATAATCTCTATGGT	0.3307	0.6366	0.6625	0.3054	0.0	0.4758	0.5423	0.1138	0.2526	0.3344	Gpld1
chr13	25155488	25155508	+	TCTGTCCCCTATGCCAGGCT	0.2362	0.5726	0.6957	0.7162	0.3943	0.5767	0.5341	0.3121	0.2017	0.2363	Gpld1
chr13	25159655	25159675	+	CTGGCCGCTTCCAGATTGGG	0.3147	0.5962	0.5572	0.6934	0.6334	0.6945	0.6594	0.3073	-0.0116	0.2694	Gpld1
chr13	25202543	25202563	+	AGGCATCCGAGGTTCTAAAC	0.6358	0.4788	0.7633	0.7305	0.4073	0.522	0.4582	-0.3644	0.6585	0.2214	Mrs2
chr13	25204052	25204072	+	GGACGCGCGTACCTGCAGCG	0.8872	0.5849	0.7795	0.3904	0.5834	0.6442	0.6575	0.9408	-0.1166	0.676	Mrs2
chr13	25204072	25204092	+	CGGGCTGTGCTCGACGCTTT	0.9082	0.1844	0.6746	0.5646	0.4939	0.3339	0.1127	-1.3567	-0.8516	0.0122	Mrs2
chr13	25204079	25204099	+	TGCTCGACGCTTTCGGGCTC	0.9159	0.2766	0.684	0.4172	0.3444	0.3256	0.2467	-1.1447	-1.2983	0.0322	Mrs2
chr13	25204100	25204120	+	GGGAGCGCAAAGGGGTCGCG	0.6219	0.6071	0.7275	0.6625	0.612	0.6175	0.4932	0.3836	-0.3612	0.7563	Mrs2
chr13	25204154	25204174	+	CCGCCGTCCACAGGGCCCTC	0.4339	0.3461	0.6415	0.6331	0.4636	0.33	0.2573	-0.3938	-0.0994	0.0722	Mrs2
chr13	25240322	25240342	+	AATGGGGACCCCTTTTTCGC	0.8599	0.4295	0.7822	0.3455	0.3906	0.4305	0.2221	-1.0443	-0.8568	0.253	Dcdc2a
chr13	25240326	25240346	+	GGGACCCCTTTTTCGCCGGG	1.0	0.618	0.6672	0.6651	0.2789	0.5054	0.3572	-0.9209	-1.3957	0.7473	Dcdc2a
chr13	25240414	25240434	+	TGTGCAGGCGCCTTTTGGGG	0.2425	0.591	0.7097	0.7903	0.477	0.6337	0.5245	-0.3323	-0.5802	0.4243	Dcdc2a
chr13	25240441	25240461	+	GAACATCTACACCCCGAGGA	0.5664	0.6184	0.6815	0.3778	0.5593	0.6694	0.4662	0.4588	0.177	0.2118	Dcdc2a
chr13	25286512	25286532	+	AAATGGAGACCTCATAAGCC	0.4561	0.5964	0.705	0.2447	0.1216	0.3972	0.5254	-0.158	-0.2665	0.249	Dcdc2a
chr13	25291625	25291645	+	GGGCAGTTCTATGTGGCCGT	0.4611	0.5888	0.7255	0.7054	0.5665	0.6587	0.5957	0.7415	0.4392	0.365	Dcdc2a
chr13	25291697	25291717	+	TCAGCAATGAGAAGGCCTTA	0.313	0.4493	0.5754	0.3178	0.4131	0.4933	0.3399	-0.3532	0.3108	0.2868	Dcdc2a
chr13	25303218	25303238	+	TTGTCATTTAGGGAAATTAT	0.2009	0.3191	0.5835	0.4943	0.1011	0.317	0.0706	-1.2347	-0.4035	0.0632	Dcdc2a
chr13	25303238	25303258	+	CGGCAATCCAAGTCAACCAT	1.0	0.546	0.6675	0.6593	0.4634	0.6206	0.3485	-0.6421	-0.5382	0.3068	Dcdc2a
chr13	26953582	26953602	+	GGTGAGGCCCGGCTCCTCCA	0.3217	0.5647	0.8294	0.7138	0.6198	0.7165	0.7294	0.6485	0.7994	0.5115	Hdgfl1
chr13	26953941	26953961	+	CGAAGAAGAACACCTGGTAG	0.2738	0.6222	0.7858	0.6138	0.5411	0.6261	0.4736	0.5111	0.0535	0.784	Hdgfl1
chr13	27383354	27383374	+	TGACTGCCACACGATATGAC	0.7376	0.6159	0.7192	0.3295	0.3285	0.6025	0.5691	0.609	0.6802	0.4993	Prl3c1
chr13	27790930	27790950	+	GGCATCATCAAAAAGGTCTT	0.4676	0.4911	0.6736	0.3729	0.3067	0.3992	0.1934	-0.4815	-0.145	0.1771	Prl7b1
chr13	27819768	27819788	+	TACCTTCAGATAGGTTGATT	0.2789	0.3997	0.6452	0.3626	0.2621	0.2933	0.2385	-0.6184	0.0874	0.0178	Prl7a1
chr13	27896014	27896034	+	AAGGTCTCACCGATGTCTTT	0.5269	0.4178	0.7633	0.4492	0.2634	0.3183	0.187	-1.1897	-0.0855	0.1277	Prl7d1
chr13	29136155	29136175	+	GCTCGCTCCCAGGCCCCCGA	0.655	0.4217	0.8058	0.6073	0.4726	0.6623	0.4344	0.458	0.2553	0.5004	Sox4
chr13	29136302	29136322	+	GGGAGTCCGCACCTTGTAGA	1.0	0.5229	0.7444	0.6147	0.5162	0.6595	0.5081	0.5975	0.5281	0.634	Sox4
chr13	29136378	29136398	+	GCCGCCTTGCTGCCGCCCGC	0.5697	0.2486	0.7218	0.3573	0.3217	0.4218	0.2389	-0.4431	-0.6316	0.2145	Sox4
chr13	29136594	29136614	+	CCCGACTTCACCTTCTTTCG	0.9515	0.4596	0.7858	0.2912	0.4813	0.4779	0.3992	-0.2379	-0.3188	0.4191	Sox4
chr13	29136598	29136618	+	ACTTCACCTTCTTTCGCGGC	0.8762	0.4849	0.5833	0.4188	0.0	0.4147	0.3071	-0.3124	-0.6186	0.4356	Sox4
chr13	29136866	29136886	+	CGCCTTGCCGCCCGTCGACG	0.9876	0.5745	0.7716	0.4087	0.4447	0.6023	0.4372	0.357	-0.4334	0.1032	Sox4
chr13	29136882	29136902	+	GACGCGGTGGAGCCAGGCGT	0.7809	0.4025	0.678	0.6847	0.5855	0.6039	0.5111	0.325	0.0572	0.1421	Sox4
chr13	29136935	29136955	+	GCCCGAGTCCGAGCTCTCCC	0.2728	0.5205	0.7586	0.3232	0.5679	0.6306	0.6276	-0.0954	-0.0521	0.3541	Sox4
chr13	29989112	29989132	+	GAGTGAAGGACAGTGCGCAC	0.4361	0.6008	0.7161	0.671	0.568	0.7059	0.6737	1.0602	1.0028	0.358	Cdkal1
chr13	30009298	30009318	+	CAGGACCCTCGCAGCGACTG	0.8367	0.6286	0.7574	0.736	0.6442	0.7084	0.6763	0.969	0.4051	0.0929	Cdkal1
chr13	30104088	30104108	+	ATCCTTACTTTTTGGACTAT	0.285	0.409	0.6169	0.1723	0.046	0.1997	0.0141	-2.2773	-1.8981	0.0206	E2f3
chr13	30169375	30169395	+	GCTGGCGGCCGGCTCCGTGC	0.6551	0.2467	0.82	0.6504	0.4061	0.5454	0.555	0.3523	0.3647	0.1577	E2f3
chr13	30169481	30169501	+	AGGATCTGGATGTACGTGCC	0.6196	0.4959	0.6862	0.5544	0.5255	0.5745	0.5453	0.0558	-0.1597	0.0123	E2f3
chr13	30169486	30169506	+	CTGGATGTACGTGCCCGGGG	0.8021	0.6054	0.7512	0.9321	0.6397	0.6519	0.4221	0.5954	0.3604	0.0981	E2f3
chr13	30169489	30169509	+	GATGTACGTGCCCGGGGCGG	0.5443	0.4028	0.7574	0.8386	0.467	0.3961	0.3868	-0.3345	-0.7226	0.1972	E2f3
chr13	30169492	30169512	+	GTACGTGCCCGGGGCGGCGG	0.2872	0.3354	0.8188	0.8063	0.6357	0.6454	0.4961	-0.0772	-0.6228	0.2771	E2f3
chr13	30169549	30169569	+	GTCCATGGAGGCTGCAGCGG	0.3477	0.4876	0.7432	0.7667	0.6046	0.6673	0.5432	1.1014	0.5	0.1563	E2f3
chr13	30408405	30408425	+	AACTTTATGAGTGTCATAGC	0.4443	0.5628	0.6877	0.3813	0.0959	0.3817	0.1606	-0.5561	0.1912	0.0881	Mboat1
chr13	30565474	30565494	+	GCGCTTTTCATTACGAGTCC	0.7317	0.5285	0.6877	0.5607	0.3806	0.5981	0.1817	-1.2255	-1.2831	0.3385	Agtr1a
chr13	30725259	30725279	+	ACGACGATAGTCAGAGAAGT	0.8955	0.5797	0.5173	0.511	0.422	0.6118	0.4478	-0.0662	-0.0071	0.2974	Uqcrfs1
chr13	30729025	30729045	+	CCACCGTGGCCACCAAAGGC	0.3883	0.461	0.5961	0.2896	0.367	0.5213	0.4516	-0.2619	-0.5039	0.0441	Uqcrfs1
chr13	30729101	30729121	+	CAGAACAGGTGGCTCCGAGG	0.3051	0.6403	0.833	0.8391	0.675	0.687	0.6228	1.2163	1.042	0.0759	Uqcrfs1
chr13	30729104	30729124	+	AACAGGTGGCTCCGAGGCGG	0.3752	0.3956	0.6994	0.7495	0.5653	0.6094	0.5649	0.7014	0.0978	0.0407	Uqcrfs1
chr13	30729170	30729190	+	GCGGGAAGTGGCCGATAGGA	0.3978	0.4291	0.5574	0.712	0.6313	0.656	0.5786	0.1044	0.1828	0.358	Uqcrfs1
chr13	30729180	30729200	+	GCCGATAGGACGGGCGCGAA	1.0	0.4256	0.6578	0.6138	0.6047	0.6087	0.3191	-0.2569	-0.3784	0.0131	Uqcrfs1
chr13	30891987	30892007	+	TGCCTTGCACACTGTTCGTG	0.5192	0.5655	0.6803	0.3443	0.3617	0.5486	0.3919	-0.0368	-0.4977	0.0948	Dusp22
chr13	30934643	30934663	+	TTGATCGACCAGATCGACAG	0.9868	0.775	0.8188	0.7869	0.4537	0.6285	0.7596	1.1651	0.5365	0.617	Irf4
chr13	30934711	30934731	+	CCGCATCCCGTGGAAACACG	1.0	0.6401	0.7655	0.5508	0.5405	0.6375	0.5457	0.3819	-0.4308	0.6253	Irf4
chr13	30941375	30941395	+	GAGTTTTGTTCACAGACTGC	0.4728	0.5598	0.6877	0.417	0.249	0.591	0.4802	-0.3481	-0.4398	0.5672	Irf4
chr13	30941399	30941419	+	TGCATATCTGCCTGTATTAC	0.3899	0.3287	0.6452	0.3011	0.3179	0.3471	0.0778	-1.5168	-0.567	0.0092	Irf4
chr13	30941447	30941467	+	CGACGAGCCCTGAAGGCTGC	0.4361	0.5083	0.7775	0.2545	0.4091	0.5453	0.3718	0.0704	-0.0681	0.1283	Irf4
chr13	30941458	30941478	+	GAAGGCTGCCGGATCTCCCA	0.5012	0.5853	0.7917	0.5798	0.6128	0.7343	0.6816	0.5971	0.7065	0.432	Irf4
chr13	31060734	31060754	+	TCACCATTATGCAACGTATT	0.7423	0.4282	0.6321	0.2165	0.1306	0.2763	0.0742	-1.1518	0.0172	0.28	Exoc2
chr13	31060792	31060812	+	GTCATTGGGAATCTCCAGGG	0.3887	0.7196	0.7228	0.8193	0.6217	0.6803	0.6703	1.3604	0.943	0.1567	Exoc2
chr13	31070159	31070179	+	GTGATAACTTACTGTCATCT	0.4005	0.5687	0.6169	0.3003	0.2534	0.4457	0.3685	-0.2562	0.2883	0.0266	Exoc2
chr13	31084855	31084875	+	GTCACCAGGTGCATGGAGGT	0.2413	0.5889	0.6117	0.4843	0.5963	0.6556	0.4877	0.2955	0.016	0.0641	Exoc2
chr13	31119490	31119510	+	TGCCAAGAGGATTCGCAGGA	0.4615	0.6249	0.6673	0.4012	0.5386	0.6472	0.5425	0.2678	0.0332	0.3449	Exoc2
chr13	31131266	31131286	+	GCAAATCGTGGACCACAGCA	0.382	0.5913	0.5999	0.4869	0.4526	0.6306	0.685	0.6928	0.4562	0.7643	Hus1b
chr13	31131372	31131392	+	AGCATTGCCGGCATTCTTCA	0.3047	0.4698	0.7303	0.2319	0.2878	0.4009	0.2571	-0.8023	-0.1449	0.2917	Hus1b
chr13	31742979	31742999	+	CGTGCCATCTCCACTGTCCG	0.5296	0.7056	0.7443	0.5094	0.59	0.6565	0.6528	0.8835	-0.0259	0.84	Foxq1
chr13	31743033	31743053	+	CTGTGCAGCCAACAGCCCGG	0.3424	0.6471	0.7999	0.7803	0.577	0.7021	0.7129	1.2162	0.4618	0.6831	Foxq1
chr13	31743091	31743111	+	GGCGAGAGGAATTCGAGTGG	0.7516	0.5823	0.8093	0.4781	0.6126	0.6876	0.4873	0.6878	0.3397	0.0565	Foxq1
chr13	31743109	31743129	+	GGCGGGCCGAGCGCCCAAGA	0.9138	0.5877	0.8105	0.7178	0.6227	0.5448	0.45	0.4508	0.5419	0.1988	Foxq1
chr13	31743114	31743134	+	GCCGAGCGCCCAAGACGGTC	1.0	0.4557	0.5809	0.7178	0.5181	0.6078	0.519	0.0402	0.0576	0.0895	Foxq1
chr13	31743165	31743185	+	CTCCGCGGCAGGGCCGTGCG	0.8054	0.3791	0.8409	0.6087	0.4751	0.3866	0.4201	0.1341	-0.4472	0.1018	Foxq1
chr13	31743212	31743232	+	CGCGCAGCAAGCCGTACACG	1.0	0.493	0.6876	0.4631	0.4681	0.6626	0.555	0.8666	-0.0007	0.3746	Foxq1
chr13	31743215	31743235	+	GCAGCAAGCCGTACACGCGG	1.0	0.5592	0.6627	0.5263	0.5142	0.6964	0.6756	1.0719	0.0893	0.7855	Foxq1
chr13	31743273	31743293	+	CATGGCCATCCGCGACTCCG	0.8999	0.5775	0.723	0.5162	0.6174	0.6754	0.6147	0.7875	0.1016	0.4868	Foxq1
chr13	31743277	31743297	+	GCCATCCGCGACTCCGCGGG	0.6158	0.5917	0.7653	0.7303	0.5766	0.5885	0.575	0.8057	-0.0919	0.5915	Foxq1
chr13	31743348	31743368	+	CTTTTTCCGGGGCAGCTACA	0.6436	0.3868	0.7775	0.3755	0.0	0.2578	0.225	-0.9008	-0.652	0.4018	Foxq1
chr13	31743422	31743442	+	AGGTGCTGCGCGACCCCTCG	0.4982	0.6083	0.8613	0.6087	0.6528	0.5947	0.3361	0.207	-0.4718	0.264	Foxq1
chr13	31743484	31743504	+	AGCGAATACACCTTCGCCGA	1.0	0.5847	0.7019	0.5946	0.4574	0.6242	0.4314	0.3541	0.0185	0.09	Foxq1
chr13	31743521	31743541	+	GCCGCAAGCGCCTCAGCCAC	0.4886	0.3461	0.6072	0.7453	0.5259	0.6444	0.5154	0.5128	0.0628	0.1046	Foxq1
chr13	31743541	31743561	+	CGGACCACAGTCTCCGCGTC	0.9889	0.412	0.6117	0.663	0.5587	0.5594	0.3028	-0.4713	-0.3529	0.0151	Foxq1
chr13	31743548	31743568	+	CAGTCTCCGCGTCCGGGCTG	0.4204	0.4692	0.7585	0.6135	0.5332	0.5223	0.4441	-0.0765	-0.3466	0.1549	Foxq1
chr13	31743568	31743588	+	CGGCCGGAGGAAGCCCCACC	0.478	0.4281	0.7124	0.7496	0.6162	0.56	0.2606	-0.1021	0.0518	0.195	Foxq1
chr13	31743630	31743650	+	CTCCCCGATCGCGCGCTCGC	0.7015	0.4297	0.703	0.3629	0.1578	0.3875	0.177	-0.527	-0.553	0.0529	Foxq1
chr13	31810115	31810135	+	ACTCCGCCGCGCGTGCAGCC	0.9482	0.3592	0.6919	0.4674	0.1711	0.3488	0.3482	-0.696	-0.8961	0.3043	Foxf2
chr13	31810122	31810142	+	CGCGCGTGCAGCCCGGCGCC	0.4848	0.2557	0.6778	0.6137	0.2907	0.1432	0.2598	-0.6633	-0.9258	0.0356	Foxf2
chr13	31810244	31810264	+	TTCTAACTCCGTCAGCGCCT	0.2614	0.5041	0.7161	0.321	0.0	0.3702	0.3617	-0.6274	-0.6298	0.5431	Foxf2
chr13	31810248	31810268	+	AACTCCGTCAGCGCCTCGGC	1.0	0.4928	0.64	0.4545	0.3198	0.523	0.455	0.0372	0.0376	0.2606	Foxf2
chr13	31810275	31810295	+	TGCAAGAGTGCGGCTAGCAG	0.7473	0.4976	0.8707	0.5585	0.4735	0.6279	0.5045	0.6953	0.2765	0.3383	Foxf2
chr13	31810278	31810298	+	AAGAGTGCGGCTAGCAGCGG	0.5857	0.5262	0.7432	0.8955	0.591	0.6298	0.5273	0.8757	0.3542	0.2097	Foxf2
chr13	31810319	31810339	+	AGGCACCAAGAAGGCAACCT	0.4372	0.5978	0.6594	0.5081	0.5408	0.6317	0.5425	-0.2062	-0.1199	0.2648	Foxf2
chr13	31810330	31810350	+	AGGCAACCTCGGGGCTGCGG	0.3714	0.5053	0.7904	0.7086	0.575	0.6741	0.5749	0.3496	-0.1904	0.2905	Foxf2
chr13	31810334	31810354	+	AACCTCGGGGCTGCGGCGGC	0.523	0.3653	0.724	0.6788	0.4731	0.4371	0.1996	-0.7298	-0.9841	0.0032	Foxf2
chr13	31810633	31810653	+	GCCGGCCGCGCGGCTTCAGG	0.8746	0.4508	0.9039	0.7057	0.5445	0.556	0.4397	0.2184	-0.3223	0.3198	Foxf2
chr13	31810677	31810697	+	ATGTACCATCGCGTGGTGAG	0.6398	0.601	0.7512	0.5811	0.4866	0.6287	0.6639	0.6819	0.3365	0.2746	Foxf2
chr13	31810689	31810709	+	GTGGTGAGCGGCTTGGGCTT	0.3632	0.2435	0.768	0.6581	0.594	0.5664	0.4399	-0.569	-0.5385	0.0573	Foxf2
chr13	31810736	31810756	+	CGACTTCCAAGCGCCCCCGT	1.0	0.5842	0.7444	0.6443	0.4534	0.5421	0.4744	0.3909	0.3992	0.3917	Foxf2
chr13	31810755	31810775	+	TCGGCGCCTCTGGGTTGCCA	0.7338	0.5429	0.6887	0.539	0.5777	0.6542	0.5309	-0.0053	-0.1978	0.2955	Foxf2
chr13	31810764	31810784	+	CTGGGTTGCCACGGTCAAGG	0.3539	0.6435	0.7574	0.8009	0.698	0.7108	0.6232	0.4224	-0.1466	0.4355	Foxf2
chr13	31810793	31810813	+	TGGCCTCGACATGATGCCCG	0.8621	0.5992	0.7301	0.6491	0.5858	0.6796	0.6536	0.6266	-0.1352	0.4577	Foxf2
chr13	31810811	31810831	+	CGCGGGCTATGATACAGGGG	0.9106	0.556	0.7605	0.772	0.6133	0.6754	0.4812	0.2264	-0.0201	0.3953	Foxf2
chr13	31810820	31810840	+	TGATACAGGGGCGGGTGCTC	0.5987	0.3451	0.6877	0.4286	0.2954	0.5312	0.2453	-0.0555	0.1812	0.0087	Foxf2
chr13	31810925	31810945	+	CCCGGTGCCCGCAGGTCCTG	0.3752	0.3896	0.7716	0.6844	0.6393	0.6313	0.3187	0.317	-0.2306	0.0811	Foxf2
chr13	31810932	31810952	+	CCCGCAGGTCCTGCGGGCGT	0.7727	0.424	0.6888	0.7156	0.5481	0.4212	0.2958	-0.6474	-0.92	0.0389	Foxf2
chr13	31991258	31991278	+	GAGCTACTATCGCGCTGCCG	1.0	0.5845	0.7621	0.6565	0.4541	0.6346	0.5997	0.782	0.0197	0.6919	Foxc1
chr13	31991261	31991281	+	CTACTATCGCGCTGCCGCGG	1.0	0.5226	0.7432	0.7338	0.3178	0.5555	0.5845	0.557	-0.2081	0.226	Foxc1
chr13	31991264	31991284	+	CTATCGCGCTGCCGCGGCGG	0.96	0.4547	0.7253	0.7388	0.4643	0.557	0.5745	0.7144	-0.2285	0.4883	Foxc1
chr13	31991291	31991311	+	GGGCGGCTACACCGCCATGC	0.8372	0.4689	0.7113	0.5847	0.5097	0.415	0.4083	-0.1992	-0.017	0.1319	Foxc1
chr13	31991339	31991359	+	TGCTCACGCCGAGCAGTACC	0.7119	0.464	0.6072	0.4246	0.394	0.531	0.6325	-0.0969	-0.0144	0.0951	Foxc1
chr13	31991361	31991381	+	GGCAGCATGGCGCGCGCCTA	0.7539	0.2417	0.7208	0.7455	0.5615	0.5009	0.1822	-1.0844	-1.0273	0.0157	Foxc1
chr13	31991766	31991786	+	GAACCGCCACCGCCGCAGGC	0.7439	0.4357	0.725	0.4106	0.3683	0.5726	0.4571	0.0455	-0.0751	0.1529	Foxc1
chr13	31991817	31991837	+	CAGGCCGAGGGCTCCGCTCC	0.7972	0.2566	0.703	0.6647	0.6372	0.5667	0.3135	-0.6685	-0.4563	0.001	Foxc1
chr13	31991858	31991878	+	GCGCATCCAGGACATCAAGA	0.5051	0.6961	0.7303	0.4697	0.4551	0.6759	0.6376	0.5615	0.444	0.8681	Foxc1
chr13	31991865	31991885	+	CAGGACATCAAGACGGAGAA	0.26	0.5689	0.7003	0.5813	0.5874	0.6564	0.506	-0.1292	-0.3393	0.3795	Foxc1
chr13	31991982	31992002	+	AGCAGCAGCAGCTTGTCGAG	0.3314	0.4473	0.7512	0.4463	0.455	0.607	0.5598	0.2721	0.0886	0.5326	Foxc1
chr13	31991996	31992016	+	GTCGAGCGGGAGCAGCCCCC	0.5031	0.3229	0.8152	0.6573	0.6102	0.647	0.5852	0.3781	0.466	0.0959	Foxc1
chr13	31992011	31992031	+	CCCCCCGGGCAGCCTGCCGT	0.3967	0.3604	0.7502	0.6363	0.4649	0.5699	0.3527	0.526	0.1716	0.0241	Foxc1
chr13	31992016	31992036	+	CGGGCAGCCTGCCGTCGGCG	0.4564	0.4523	0.653	0.585	0.5807	0.6139	0.5461	0.3146	-0.4577	0.3794	Foxc1
chr13	31992121	31992141	+	ACAACATCATGACGTCGCTG	0.8743	0.6066	0.6451	0.3287	0.2795	0.6339	0.5624	0.5316	-0.0418	0.5147	Foxc1
chr13	31992159	31992179	+	TCGGCCGCTGAGCTCGGTTC	0.7726	0.4463	0.7218	0.7942	0.5088	0.5672	0.545	0.226	0.2762	0.0633	Foxc1
chr13	31992173	31992193	+	CGGTTCCGGCCTCCTGGCCT	0.3962	0.4721	0.7586	0.5658	0.2777	0.2391	0.3445	-0.7666	-1.0239	0.0247	Foxc1
chr13	31992194	31992214	+	GGCGGCTGCGTCCTCGCGCG	0.6647	0.4025	0.7795	0.6309	0.5766	0.6245	0.4929	0.3215	-0.5069	0.2654	Foxc1
chr13	31992233	31992253	+	GGCGCTGGGTGCCTACTCTC	0.49	0.3666	0.6072	0.5645	0.5639	0.53	0.2828	-0.2604	0.0762	0.0157	Foxc1
chr13	32284416	32284436	+	GGTAAATCTTAGCTACTGAC	0.3401	0.5973	0.5904	0.3296	0.2816	0.6488	0.6068	0.8332	0.8951	0.5085	Gmds
chr13	32311882	32311902	+	TCCTTACCATAGGGTGACCT	0.6518	0.6371	0.6782	0.5375	0.2827	0.4713	0.6102	0.1322	-0.2739	0.1423	Gmds
chr13	32522349	32522369	+	CCGCCCCGCACTCACCTGTC	0.3923	0.4712	0.64	0.7891	0.454	0.4034	0.2517	-0.3446	0.088	0.0758	Gmds
chr13	32522403	32522423	+	CTTGCCCATCTCGCCATCCC	0.2617	0.4842	0.6888	0.4972	0.3381	0.4831	0.4585	0.4724	0.5789	0.0659	Gmds
chr13	32522410	32522430	+	ATCTCGCCATCCCCGGAGCC	0.3955	0.3569	0.6636	0.479	0.2543	0.2348	0.3562	-1.4702	-1.5902	0.0359	Gmds
chr13	32908826	32908846	+	CATCCGATGATCAAATGGAG	0.875	0.6835	0.6091	0.4476	0.4833	0.6563	0.5431	0.7578	0.405	0.6049	Mylk4
chr13	32986342	32986362	+	GCTGCACCCTGCGGGGCACG	0.2954	0.5113	0.7018	0.5983	0.463	0.4993	0.6769	0.1948	-0.4372	0.4485	Wrnip1
chr13	32986351	32986371	+	TGCGGGGCACGCGGAGCCAG	0.5998	0.4151	0.7277	0.8727	0.6646	0.666	0.5173	0.8558	0.1863	0.2501	Wrnip1
chr13	32986400	32986420	+	GCCAAGGGGCCCTCGCCACC	0.4169	0.3272	0.7822	0.5795	0.3807	0.4069	0.3475	0.1197	0.2571	0.1144	Wrnip1
chr13	32986423	32986443	+	CGCCAAGAGGCGTCGACTGT	0.6495	0.5064	0.7775	0.4457	0.4881	0.5142	0.2195	-0.4411	-0.3917	0.0521	Wrnip1
chr13	32986432	32986452	+	GCGTCGACTGTCGGAGAGCT	1.0	0.4998	0.4969	0.6753	0.5235	0.5563	0.3735	-0.2893	-0.6365	0.1537	Wrnip1
chr13	32986459	32986479	+	GAAGCAGCCCGCCACCCCGA	0.7826	0.4771	0.703	0.6892	0.5752	0.7375	0.6516	0.8678	0.7248	0.39	Wrnip1
chr13	32986462	32986482	+	GCAGCCCGCCACCCCGACGG	0.5313	0.5114	0.7868	0.7785	0.5943	0.6977	0.6821	1.1175	0.1584	0.4697	Wrnip1
chr13	32986505	32986525	+	GGCGAGGAGGGCGATGACGG	0.4188	0.544	0.8518	0.7355	0.6463	0.7116	0.652	0.7611	0.0283	0.204	Wrnip1
chr13	32986553	32986573	+	GACGCACCGCCCACGCCCAG	0.4938	0.6299	0.7726	0.756	0.5552	0.6538	0.6045	1.0173	0.2874	0.5573	Wrnip1
chr13	32986570	32986590	+	CAGCGGTGCGCGCCTTATCC	0.8015	0.3856	0.8436	0.4751	0.4957	0.479	0.2904	-0.4357	-0.0537	0.0218	Wrnip1
chr13	32986579	32986599	+	GCGCCTTATCCCGGACTTCC	0.579	0.3898	0.5221	0.5297	0.4646	0.4579	0.2019	-0.6117	-0.0049	0.0471	Wrnip1
chr13	32986678	32986698	+	CCCGCGCAGCTGGGATGAGG	0.3057	0.5476	0.6767	0.693	0.6008	0.6717	0.6392	0.9067	0.3551	0.0685	Wrnip1
chr13	32986726	32986746	+	GGTGGACGGCGATGGCGACG	0.5314	0.5954	0.7574	0.561	0.6725	0.7184	0.6762	1.0301	0.034	0.1817	Wrnip1
chr13	32986736	32986756	+	GATGGCGACGCGGACGTGGA	0.7922	0.5495	0.7571	0.6461	0.6114	0.7071	0.6343	1.021	0.6687	0.1738	Wrnip1
chr13	32986751	32986771	+	GTGGACGGTGAGGACGATCC	0.7432	0.4921	0.7775	0.6869	0.6182	0.6762	0.652	0.6856	0.7689	0.0147	Wrnip1
chr13	32986787	32986807	+	GACGCCGCCGACGCCTCGTT	0.9019	0.4797	0.6684	0.6991	0.4456	0.4827	0.3023	-0.4882	-0.2176	0.1786	Wrnip1
chr13	32986798	32986818	+	CGCCTCGTTCGGAGTCAGCG	1.0	0.6514	0.7275	0.3039	0.4798	0.55	0.4309	-0.1592	-0.9112	0.276	Wrnip1
chr13	32986825	32986845	+	CGCGCATCCCCGGGCGCTGG	0.7239	0.3904	0.7348	0.6968	0.5979	0.5373	0.4882	0.0933	-0.5179	0.0423	Wrnip1
chr13	32986828	32986848	+	GCATCCCCGGGCGCTGGCGG	0.396	0.2708	0.7868	0.7561	0.4729	0.5959	0.4511	0.4759	-0.4276	0.3927	Wrnip1
chr13	32986904	32986924	+	GACACGCTGCAGGACTACAT	0.4824	0.4893	0.7312	0.4939	0.4054	0.573	0.5008	0.2838	0.6996	0.3639	Wrnip1
chr13	32990747	32990767	+	TTCCTTCCTCACGTGGAGTG	0.541	0.5146	0.7512	0.4649	0.4872	0.6105	0.507	-0.187	-0.772	0.105	Wrnip1
chr13	32990823	32990843	+	CCGCCCTTCTGAGCCGCTGT	0.8265	0.4681	0.6746	0.4258	0.487	0.5415	0.4617	0.0476	-0.0602	0.1074	Wrnip1
chr13	33068206	33068226	+	ACTCAGTCGGAATGGAGCAT	0.6608	0.6079	0.6829	0.6077	0.3915	0.6145	0.5821	0.7081	0.8708	0.7755	Serpinb1c
chr13	33158883	33158903	+	AATTACAGAGTTGCTATCTT	0.2959	0.3681	0.7161	0.356	0.3104	0.3557	0.2033	-0.8976	-0.0372	0.061	Serpinb6b
chr13	33341687	33341707	+	TACCTCAGATATCTGGATTT	0.2762	0.3231	0.7019	0.3888	0.3743	0.3621	0.2871	-0.9291	-0.0871	0.0559	Serpinb9c
chr13	34021766	34021786	+	ATGTGCTGTCGACACTGCTC	0.3308	0.5048	0.7303	0.5638	0.4594	0.6665	0.6285	0.6752	0.8785	0.2045	Serpinb6e
chr13	34166438	34166458	+	AGCTCTCCTTTCCTTAACCA	0.524	0.6416	0.6463	0.2951	0.5288	0.6807	0.7315	0.1587	-0.07	0.6068	Nqo2
chr13	34166450	34166470	+	CTTAACCACGGGAGGTACAG	0.5767	0.5969	0.7763	0.5286	0.3211	0.6153	0.562	0.4031	0.046	0.6244	Nqo2
chr13	34221729	34221749	+	GCCGAACCCGTAGCCACCTT	1.0	0.3862	0.7444	0.5963	0.4936	0.5168	0.4018	-0.3497	-0.1095	0.0821	Bphl
chr13	34230752	34230772	+	CAGTGGGTGTTTTCAGGTAG	0.3161	0.5058	0.7277	0.7217	0.5999	0.615	0.2824	-0.6547	-0.7785	0.4976	Bphl
chr13	34230867	34230887	+	CCCCAGATCGAGATTTTCCA	0.5848	0.5778	0.7727	0.2282	0.4658	0.637	0.2589	-1.1413	-1.1037	0.5734	Bphl
chr13	34347060	34347080	+	GGAGGAGTCTCGGGCCGCTG	0.3309	0.5665	0.7904	0.7505	0.7322	0.7213	0.6845	0.5654	-0.0386	0.3045	Psmg4
chr13	34347066	34347086	+	GTCTCGGGCCGCTGCGGACG	0.8424	0.4534	0.7253	0.652	0.5624	0.6403	0.5224	0.353	-0.4847	0.0986	Psmg4
chr13	34347131	34347151	+	TGGTCCACTTTCATGTCATG	0.7096	0.705	0.7018	0.4909	0.3016	0.5425	0.4997	0.4291	-0.0423	0.5472	Psmg4
chr13	34350079	34350099	+	ACTTCTGATACAACTTCCAC	0.6689	0.6446	0.6321	0.3441	0.3984	0.6618	0.5851	0.4102	0.7141	0.2105	Psmg4
chr13	34387986	34388006	+	GCTGGGTAGCCATTAGCCAT	0.3422	0.6308	0.6722	0.6995	0.5114	0.5973	0.5459	0.5101	0.5632	0.7123	Slc22a23
chr13	34405948	34405968	+	CGGCACAGCGCAGCCAGCCC	0.24	0.3666	0.7586	0.5852	0.5346	0.4899	0.5717	0.4086	0.4812	0.1095	Slc22a23
chr13	34528152	34528172	+	CGTTTTGGATGAGACCAGTG	0.2744	0.7512	0.7228	0.8016	0.5824	0.6711	0.6496	-0.251	-0.4792	0.6275	Slc22a23
chr13	34528248	34528268	+	GTGTGTCGCTGCTGTTGCTT	0.4909	0.3944	0.6736	0.6374	0.4721	0.5188	0.3865	-0.3442	-0.2822	0.0929	Slc22a23
chr13	34528326	34528346	+	AATTGCCCATGTCACCCCAT	0.3098	0.6074	0.7303	0.7099	0.2263	0.4361	0.4531	-0.0177	0.3311	0.7533	Slc22a23
chr13	34528330	34528350	+	GCCCATGTCACCCCATCGGC	1.0	0.4712	0.6141	0.3022	0.4936	0.5206	0.4403	0.1556	-0.0431	0.5714	Slc22a23
chr13	34528354	34528374	+	GACAGTGGCACCCGCCAGCT	0.8852	0.4548	0.639	0.7437	0.4662	0.2683	0.2826	-0.12	-0.0194	0.1019	Slc22a23
chr13	34528366	34528386	+	CGCCAGCTCGGTGCCTTTGC	0.5253	0.3258	0.7822	0.3073	0.3128	0.2896	0.151	-1.4089	-0.9257	0.0524	Slc22a23
chr13	34528374	34528394	+	CGGTGCCTTTGCCGGCCCCG	0.5523	0.584	0.7432	0.7073	0.5178	0.2719	0.5975	-0.6292	-1.4344	0.5082	Slc22a23
chr13	34528387	34528407	+	GGCCCCGCGGCACCAGAAAT	0.6606	0.2919	0.6355	0.4735	0.4065	0.3696	0.1537	-1.0678	-0.5859	0.0694	Slc22a23
chr13	34528574	34528594	+	GCCGCGCAGCAGCTCGAGTG	0.906	0.5538	0.7663	0.653	0.567	0.6757	0.6545	0.9723	0.3508	0.029	Slc22a23
chr13	34528627	34528647	+	CTGGATCTCCGCGCTGCTGC	0.4534	0.364	0.7586	0.4688	0.3735	0.561	0.441	-0.1197	-0.5065	0.0726	Slc22a23
chr13	34822975	34822995	+	GCCTCCCTGCTCACCTTACA	0.3303	0.4769	0.6746	0.4629	0.4071	0.4643	0.3913	0.1527	0.5348	0.4313	Pxdc1
chr13	34836152	34836172	+	AGCCCCGCACCTTGCCGCAG	0.7601	0.4779	0.6876	0.6179	0.4232	0.6123	0.5139	0.4705	0.0177	0.1122	Pxdc1
chr13	34836174	34836194	+	GCGTGCGCGCCAGCTCAGAC	0.6911	0.4892	0.724	0.471	0.3767	0.559	0.3349	0.1095	0.1275	0.4448	Pxdc1
chr13	34836181	34836201	+	CGCCAGCTCAGACCGGTCCT	0.6009	0.4275	0.768	0.4196	0.4236	0.4575	0.3574	-0.6122	-0.3375	0.058	Pxdc1
chr13	34836195	34836215	+	GGTCCTCGGGGAAGGCATCG	0.4214	0.6241	0.6876	0.4522	0.6189	0.6713	0.4131	0.4599	-0.1569	0.1119	Pxdc1
chr13	34836213	34836233	+	CGCGGAGGCGCTTGCACAGG	0.8224	0.4349	0.7574	0.7493	0.4642	0.58	0.2535	0.2195	-0.293	0.0259	Pxdc1
chr13	34836223	34836243	+	CTTGCACAGGCGGCCCAGGT	0.4892	0.5512	0.6872	0.6824	0.2777	0.4286	0.3288	-0.2371	-0.1482	0.0703	Pxdc1
chr13	34836234	34836254	+	GGCCCAGGTCGGCGAAGCTG	0.4695	0.4965	0.6532	0.6115	0.589	0.6517	0.7041	1.1807	0.6056	0.2873	Pxdc1
chr13	34836268	34836288	+	CACGCTGCGGTCCGACCACT	0.7477	0.4267	0.5505	0.5504	0.5252	0.4602	0.1929	-0.2669	0.0413	0.1434	Pxdc1
chr13	34836273	34836293	+	TGCGGTCCGACCACTCGGTG	0.7291	0.5771	0.7795	0.6974	0.6447	0.6689	0.5386	0.1578	-0.5186	0.2037	Pxdc1
chr13	34836324	34836344	+	GCCTGCTGACGATGAGCCTG	0.3196	0.588	0.6474	0.6263	0.5788	0.6516	0.5881	0.6556	-0.3625	0.1885	Pxdc1
chr13	34930695	34930715	+	GGCCGAGCTGAAGTCCAGTA	0.3598	0.5583	0.6815	0.7741	0.5628	0.6207	0.6515	0.5614	0.7358	0.3907	Fam50b
chr13	34930796	34930816	+	GGGAGCAGCTGGAGCAACGC	0.5988	0.5091	0.7066	0.5294	0.6656	0.727	0.627	0.7978	0.6384	0.2731	Fam50b
chr13	34931039	34931059	+	ACCGGTTGCGCGAGGAACTG	1.0	0.587	0.7904	0.6822	0.6366	0.6564	0.6916	0.7244	0.0633	0.3349	Fam50b
chr13	34931130	34931150	+	TGGCTCCGGCCACCGGCGCA	0.7643	0.4722	0.724	0.7734	0.5484	0.4387	0.4705	-0.6768	-0.9249	0.068	Fam50b
chr13	34931154	34931174	+	GCGCATGAGCAAGGGCAGCA	0.2421	0.5979	0.6106	0.5595	0.4602	0.5509	0.6869	0.388	0.233	0.4809	Fam50b
chr13	34931174	34931194	+	CGGTGCAGCAGTTCCTGAAG	0.3224	0.6263	0.7999	0.4103	0.621	0.6403	0.4946	0.3096	0.0919	0.1131	Fam50b
chr13	35067392	35067412	+	ATAAGCATAAGAAGCACAAA	0.2112	0.4828	0.631	0.4902	0.2741	0.62	0.3177	-0.5059	-0.0173	0.7143	Prpf4b
chr13	35068352	35068372	+	GCCGATCCTTAGAAAGAAAA	0.2336	0.4329	0.6533	0.4445	0.1127	0.4612	0.2662	-0.5848	-0.5235	0.6597	Prpf4b
chr13	35072135	35072155	+	TGAGGAGAAGGTCTCGATCA	0.4814	0.5452	0.7303	0.576	0.5495	0.6751	0.6719	0.3088	0.2975	0.0544	Prpf4b
chr13	35095044	35095064	+	TCCACGTGTTCTATCGTTTC	1.0	0.1902	0.6556	0.4662	0.3394	0.3304	0.1626	-1.1675	-0.5438	0.0365	Fam217a
chr13	35103589	35103609	+	TTACGTTGTGGTGCTAGGAC	0.5309	0.5386	0.6957	0.692	0.4422	0.5894	0.4827	0.1665	0.0621	0.2835	Fam217a
chr13	35132755	35132775	+	ATGTATGTGGAGCATGCTTC	0.341	0.3909	0.7491	0.4129	0.4173	0.4974	0.3125	-0.7149	-0.2039	0.0617	Eci3
chr13	35177072	35177092	+	CTTAGCTTCACTTCGTTTCC	0.243	0.2847	0.7161	0.0796	0.2529	0.3645	0.0766	-1.4528	-0.975	0.0659	Eci2
chr13	35974127	35974147	+	GTCCCCTGCAATTCAAGACG	0.8072	0.6448	0.6485	0.2613	0.5137	0.6693	0.5779	0.9287	0.0826	0.6832	Cdyl
chr13	36000015	36000035	+	AATACATCCATGACTTCAAC	0.6012	0.4747	0.6793	0.2335	0.1728	0.5131	0.4387	-0.5768	0.2287	0.3597	Cdyl
chr13	36000084	36000104	+	GAGCCTCCCCCAGCAACGCC	0.5427	0.4609	0.5726	0.5695	0.5259	0.6458	0.4935	0.4614	0.0534	0.4821	Cdyl
chr13	36000307	36000327	+	CCCCGTTAAGGGCAGGACCT	0.6129	0.5792	0.7633	0.6127	0.4562	0.4355	0.3026	-0.3485	-0.23	0.1258	Cdyl
chr13	36086026	36086046	+	AGATGGACGACCTTGAAGTC	0.6119	0.5595	0.705	0.5244	0.5093	0.6042	0.592	0.3604	0.7574	0.4244	Rpp40
chr13	36152617	36152637	+	GCGTCCAGCTCTACGTCTTC	0.7077	0.3568	0.6604	0.4158	0.3142	0.3864	0.2021	-0.9354	-0.3625	0.0836	Ppp1r3g
chr13	36152634	36152654	+	TTCCGGAGACCCTCAATCCG	0.8578	0.6344	0.7702	0.4537	0.5974	0.6422	0.701	0.975	0.2123	0.4097	Ppp1r3g
chr13	36152646	36152666	+	TCAATCCGCGGAGGAACTGT	0.586	0.636	0.6061	0.4457	0.4161	0.6242	0.577	0.7778	0.7277	0.4906	Ppp1r3g
chr13	36152717	36152737	+	CTGATGCTCAGCTCCAGGAC	0.2676	0.6006	0.705	0.6259	0.5126	0.5956	0.476	0.1116	0.2405	0.1682	Ppp1r3g
chr13	36152829	36152849	+	CGCAGACCCCATCCTGCAGG	0.2434	0.5715	0.8141	0.6145	0.3936	0.6081	0.4433	0.6109	-0.0614	0.1847	Ppp1r3g
chr13	36152889	36152909	+	CAGCTCAGAGGGTGGCGCGC	0.4458	0.4345	0.7066	0.6339	0.4086	0.5582	0.5455	0.3555	0.4834	0.1245	Ppp1r3g
chr13	36153170	36153190	+	GCGCTGCGGAGGAGCGTCTG	0.8539	0.6559	0.814	0.8244	0.631	0.6247	0.5951	0.8651	0.2263	0.0406	Ppp1r3g
chr13	36153232	36153252	+	CCGCCCCGCGCCGAGGTGAC	0.8105	0.3247	0.6684	0.7043	0.5086	0.42	0.3426	-0.8117	-0.9058	0.0239	Ppp1r3g
chr13	36175449	36175469	+	CCAGGCGGACGGGAGAGGGC	0.3717	0.3712	0.7571	0.5248	0.5723	0.5622	0.3824	-0.0663	-0.0822	0.0556	Tmed10-ps
chr13	36301106	36301126	+	ACAGATCTAAAACTTGTGCG	0.8742	0.6838	0.7086	0.4313	0.2725	0.6198	0.7583	1.23	0.5379	0.9353	Lyrm4
chr13	36388765	36388785	+	CTCTGTGGCTGATTAAGGAG	0.3968	0.5844	0.6554	0.6155	0.5888	0.6658	0.5524	0.1214	-0.245	0.5923	Fars2
chr13	36388933	36388953	+	GGGACAACTATTACTTGAAT	0.6226	0.3224	0.6179	0.3279	0.2601	0.4361	0.167	-0.695	-0.2434	0.0956	Fars2
chr13	36388988	36389008	+	TCAGTGGGACTTGCTGCATG	0.2594	0.5997	0.8377	0.7303	0.5483	0.6178	0.5457	0.315	-0.1763	0.181	Fars2
chr13	36389083	36389103	+	TCCACCAGCTGGAGGGTGTC	0.2579	0.4314	0.588	0.5275	0.4534	0.3861	0.3903	-0.6877	-0.4969	0.0299	Fars2
chr13	36525918	36525938	+	GCTGGTGCTCAGGATCGAAT	0.5892	0.6626	0.7775	0.5333	0.3205	0.4462	0.2782	0.2451	0.6963	0.8086	Fars2
chr13	36914101	36914121	+	GTCTTGTCGTCCAGGCCCTG	0.3954	0.6266	0.7526	0.5692	0.595	0.6554	0.5124	0.4154	-0.0338	0.2466	Nrn1
chr13	36914187	36914207	+	ACACTTGCCCGCTGCTCTCA	0.2433	0.5102	0.6877	0.3189	0.1394	0.4139	0.2954	-0.2818	0.1489	0.0456	Nrn1
chr13	36914562	36914582	+	AAAAACCCTGTCACGTCTCG	0.4936	0.609	0.7999	0.3699	0.0	0.3543	0.428	0.0388	-0.5714	0.4166	Nrn1
chr13	37089949	37089969	+	CCCGATATGGGTGGCATCCA	0.7637	0.4105	0.6594	0.682	0.5693	0.5681	0.4487	0.4008	0.4772	0.1172	F13a1
chr13	37100870	37100890	+	GCAGACATGGCCATGCTTAA	0.3912	0.4127	0.7303	0.4172	0.2839	0.3997	0.1766	-0.9599	0.1728	0.4232	F13a1
chr13	37130437	37130457	+	AAACCCAACACTGGCCATAT	0.2886	0.4588	0.6037	0.4994	0.1749	0.2049	0.2011	-0.9486	0.1473	0.0332	F13a1
chr13	37151987	37152007	+	TTACCATTGCTGATCCAACT	0.5043	0.6083	0.6793	0.4874	0.2202	0.395	0.3982	-0.0159	0.262	0.6313	F13a1
chr13	37172882	37172902	+	TCCAGACTGCAACATACATG	0.3828	0.6751	0.7858	0.4431	0.5095	0.7002	0.6699	0.764	0.1883	0.3749	F13a1
chr13	37172905	37172925	+	AATTTCCCCACAATGCATTC	0.3118	0.42	0.7161	0.3302	0.0	0.3332	0.2196	-1.0771	-0.1313	0.2455	F13a1
chr13	37172919	37172939	+	GCATTCCGGAGAAGACTGAA	0.4767	0.6528	0.529	0.4594	0.4429	0.6176	0.6077	0.6022	0.7923	0.451	F13a1
chr13	37172936	37172956	+	GAACGGAAAGTCGCACCGAC	1.0	0.5916	0.6376	0.5182	0.493	0.6517	0.4465	0.1069	0.028	0.4638	F13a1
chr13	37209671	37209691	+	CCTTCCTGGGGTCATAGGGA	0.2312	0.6038	0.6258	0.5464	0.288	0.5984	0.5638	0.478	0.2554	0.1443	F13a1
chr13	37209710	37209730	+	TGTAGAAGGTCTGCCCTCTG	0.2366	0.7022	0.7999	0.763	0.6901	0.6611	0.6091	0.2857	-0.2833	0.0519	F13a1
chr13	38100050	38100070	+	CATCCCCTCTGAAGCGCAGG	0.4798	0.6164	0.6734	0.7496	0.3326	0.6111	0.4994	0.8218	0.2748	0.6392	Rreb1
chr13	38113537	38113557	+	GGTGTGAGACAAACCTACGG	0.8325	0.8109	0.8093	0.6079	0.6186	0.754	0.7398	1.4442	0.7956	0.8922	Rreb1
chr13	38113751	38113771	+	CAAAGACGTCAAGCCTGCCC	0.4532	0.5617	0.7303	0.4744	0.3616	0.6196	0.5844	1.1745	1.3125	0.0811	Rreb1
chr13	38113754	38113774	+	AGACGTCAAGCCTGCCCCGG	0.5025	0.6294	0.7432	0.9239	0.5979	0.6182	0.5237	0.7088	0.1664	0.1031	Rreb1
chr13	38114003	38114023	+	TAAGCCTATTTCAGGAGAGT	0.5187	0.5774	0.5754	0.4047	0.3692	0.6352	0.3882	0.1668	0.3117	0.0765	Rreb1
chr13	38114161	38114181	+	CAAAGCCCTTGGTCACACCC	0.3358	0.7065	0.6959	0.4479	0.4963	0.673	0.6754	0.8842	0.7595	0.3118	Rreb1
chr13	38114220	38114240	+	AACGCCCAGCAGGCATCTCC	0.3965	0.5036	0.6544	0.4872	0.4624	0.5341	0.4825	0.2662	0.6274	0.0643	Rreb1
chr13	38114741	38114761	+	GATCTGCCACTACCCATTCA	0.9384	0.518	0.768	0.3128	0.3878	0.5042	0.4581	0.0678	0.729	0.2641	Rreb1
chr13	38114761	38114781	+	CGGTCAAAGCCAACTGTGAG	0.3201	0.6422	0.6672	0.5297	0.5032	0.6793	0.5771	0.1579	-0.4306	0.4748	Rreb1
chr13	38114947	38114967	+	ACATGCGCACACACTGCAGC	0.221	0.4808	0.7444	0.2158	0.0159	0.5275	0.2425	-0.1871	-0.4595	0.2219	Rreb1
chr13	38114974	38114994	+	TGGGCGGCTGCCACAAAGGC	0.4014	0.4106	0.5961	0.6545	0.5861	0.6362	0.5431	-0.0427	-0.318	0.1043	Rreb1
chr13	38115119	38115139	+	CAACAGTGGCCTCGGCCCCG	0.6985	0.6588	0.781	0.5549	0.4777	0.4635	0.6374	0.6009	-0.1655	0.142	Rreb1
chr13	38115176	38115196	+	GGGCAGCTGTGTCACTTTCG	0.31	0.5655	0.8235	0.6965	0.529	0.5773	0.4915	-0.0612	-0.3293	0.3383	Rreb1
chr13	38115503	38115523	+	TGACGCCAAGAAACCGGAAC	0.9745	0.56	0.7303	0.5265	0.5412	0.6677	0.4504	-0.2105	-0.2109	0.3141	Rreb1
chr13	38116067	38116087	+	CTTGCCTACTGAACAAGGGC	0.2886	0.5628	0.5301	0.4353	0.2624	0.6045	0.5288	0.4474	0.2085	0.4002	Rreb1
chr13	38171526	38171546	+	CCAAAGGGTCGTCCTCCCAT	0.8606	0.632	0.768	0.5881	0.3426	0.4416	0.4497	0.1893	0.5284	0.7029	Ssr1
chr13	38171641	38171661	+	ACTGGTAGTCCTGAGGATAA	0.4254	0.5822	0.7303	0.5351	0.4983	0.5329	0.4446	0.3182	0.8059	0.2067	Ssr1
chr13	38171727	38171747	+	AACTTCACGATGTTGTTTGC	0.3694	0.3794	0.7349	0.2341	0.1404	0.3243	0.1318	-0.6718	-0.3349	0.1842	Ssr1
chr13	38177984	38178004	+	GGGGCCGCCTCGGAGCAGCA	0.3509	0.5505	0.6872	0.6004	0.5924	0.6599	0.6809	0.926	0.6018	0.2904	Ssr1
chr13	38177987	38178007	+	GCCGCCTCGGAGCAGCACGG	0.5099	0.5308	0.7915	0.774	0.6203	0.7023	0.7029	1.3627	0.557	0.713	Ssr1
chr13	38177990	38178010	+	GCCTCGGAGCAGCACGGCGG	0.4725	0.2666	0.8009	0.6791	0.5742	0.6707	0.6163	0.851	-0.0505	0.197	Ssr1
chr13	38209378	38209398	+	ATTGAGGCCGACATCTACGA	0.6708	0.7277	0.768	0.6125	0.3536	0.6709	0.742	0.955	0.8914	0.8124	Cage1
chr13	38209409	38209429	+	ACGAATGGCGCCTCTGTGAG	0.4903	0.6387	0.7653	0.7249	0.5443	0.6367	0.6299	0.7097	0.0559	0.398	Cage1
chr13	38209471	38209491	+	TGGAGATTTCCTCACTGGCG	0.3494	0.5334	0.7228	0.5761	0.3829	0.5902	0.3513	-0.0706	-0.8359	0.2716	Cage1
chr13	38209495	38209515	+	AACAAGTTCGTCCTTATTTT	0.452	0.1962	0.7396	0.1897	0.1761	0.3005	0.0398	-2.2536	-1.6717	0.1052	Cage1
chr13	38224214	38224234	+	AAGGGTTGTACCTGGAATGG	0.489	0.6908	0.7291	0.8915	0.6726	0.6512	0.7267	1.036	0.6502	0.2541	Riok1
chr13	38233035	38233055	+	TGTTTGCTTGCTCCAGGTTC	0.2632	0.3518	0.6722	0.6668	0.1283	0.4492	0.3062	-0.7907	-0.7602	0.0467	Riok1
chr13	38234876	38234896	+	GGACGCTAGACTTGTCCACG	0.878	0.7612	0.7291	0.3222	0.5282	0.626	0.5693	0.6478	-0.0704	0.7778	Riok1
chr13	38352616	38352636	+	ACAAGGCCATCAGCGTCCCT	0.713	0.5007	0.768	0.5141	0.2755	0.5116	0.4808	-0.1356	0.1311	0.2941	Dsp
chr13	38352672	38352692	+	TACACTTGCCAGAGTGGATC	0.3989	0.4141	0.6226	0.4363	0.3667	0.5164	0.4274	0.0131	0.1876	0.0729	Dsp
chr13	38352701	38352721	+	CGAGTTCACCAAACGCCTCA	0.538	0.5878	0.7161	0.2542	0.2868	0.5151	0.3395	-0.3268	-0.4439	0.2494	Dsp
chr13	38363009	38363029	+	GTTTGCAATTGCAGAAAGAA	0.2678	0.5213	0.5148	0.3355	0.1128	0.5528	0.2632	-1.1245	-1.3555	0.3937	Dsp
chr13	38363087	38363107	+	AGATCGTGCAGCTGAAACCT	0.2573	0.5336	0.5457	0.472	0.4678	0.638	0.6802	0.6699	0.7515	0.3925	Dsp
chr13	38365120	38365140	+	GCGCAGCAAGTGGTACGTGA	0.7549	0.629	0.7052	0.5681	0.5824	0.6953	0.5368	0.5958	0.4633	0.4194	Dsp
chr13	38367184	38367204	+	TGTTTGGAGACGACGACAAG	1.0	0.6435	0.8565	0.5171	0.4374	0.6744	0.5363	0.5591	0.0751	0.6018	Dsp
chr13	38367187	38367207	+	TTGGAGACGACGACAAGCGG	1.0	0.6995	0.7891	0.8082	0.5783	0.6941	0.6043	0.991	0.2494	0.7354	Dsp
chr13	38369605	38369625	+	GGTCTATGAAGCGAGGCTGA	0.2721	0.6159	0.7161	0.454	0.5322	0.6712	0.5873	1.0478	0.8315	0.2954	Dsp
chr13	38369657	38369677	+	AAAGTAGAGGCTTACCGCTG	0.75	0.5965	0.7858	0.5968	0.5563	0.6434	0.5912	0.399	0.1948	0.033	Dsp
chr13	38371739	38371759	+	TCAAACAACTGAGGAATTAT	0.3674	0.3175	0.5636	0.2128	0.094	0.3231	0.106	-1.0262	-0.2509	0.0833	Dsp
chr13	38375377	38375397	+	ACTGGCCCGGGATGCCAACT	0.4701	0.5221	0.7019	0.6447	0.3377	0.2794	0.3043	-0.5657	-0.0168	0.0784	Dsp
chr13	38375534	38375554	+	CAAAACCTAGACAAGTGCTA	0.3252	0.6333	0.7019	0.2059	0.0897	0.5411	0.4158	0.3482	0.5489	0.5487	Dsp
chr13	38375568	38375588	+	AACTCAACGAGAAGATCACC	0.7948	0.597	0.4938	0.3987	0.4522	0.6766	0.5701	0.792	0.8366	0.4107	Dsp
chr13	38375601	38375621	+	AGATCGAAGACGAGAAGCGC	0.7539	0.5875	0.5646	0.3135	0.3893	0.6776	0.615	0.7565	0.6808	0.4336	Dsp
chr13	38375781	38375801	+	TGCTGCAGGAAGAGGGCGCC	0.3042	0.4353	0.6436	0.5898	0.442	0.4287	0.2662	-0.7697	-0.9634	0.0268	Dsp
chr13	38376022	38376042	+	TGACAGCATCTTGCAGGCCA	0.3536	0.5511	0.6722	0.495	0.5089	0.6238	0.4901	0.6185	0.384	0.4146	Dsp
chr13	38376796	38376816	+	GAAAGCCAACAACAGCGCCA	0.4779	0.6033	0.7161	0.4892	0.4116	0.7528	0.6664	0.6826	0.351	0.5913	Dsp
chr13	38376846	38376866	+	AACAGGAGTTAACGCGCCTA	1.0	0.5564	0.6688	0.6627	0.5125	0.6321	0.4163	0.2838	0.4082	0.1686	Dsp
chr13	38377224	38377244	+	CCTTGGATGTCGAGGCCCTC	0.6345	0.5074	0.716	0.5472	0.4494	0.4431	0.4184	0.0386	0.3033	0.2477	Dsp
chr13	38377227	38377247	+	TGGATGTCGAGGCCCTCCGG	0.5285	0.6753	0.8707	0.9421	0.6786	0.6852	0.6189	1.3386	0.8969	0.5253	Dsp
chr13	38377360	38377380	+	CGAAAGGCTACAGTCGCTCA	0.4479	0.634	0.7396	0.4301	0.4357	0.6291	0.6378	0.5013	0.3805	0.1001	Dsp
chr13	38377434	38377454	+	GGCTGGAGTACGACGACCTG	0.499	0.6721	0.8565	0.6062	0.6442	0.7061	0.6096	0.5595	-0.0151	0.2819	Dsp
chr13	38377443	38377463	+	ACGACGACCTGCGGAGGGGC	0.8217	0.5225	0.5111	0.713	0.4786	0.5257	0.5043	-0.1425	-0.5468	0.0833	Dsp
chr13	38378762	38378782	+	AAGACAAGGCGAGGCTGCAG	0.2344	0.4878	0.6734	0.6868	0.5506	0.683	0.6338	0.7905	0.3031	0.1763	Dsp
chr13	38389062	38389082	+	AGCCTGGATCAGCTGGACCC	0.2039	0.5653	0.7869	0.4164	0.5942	0.6666	0.6535	0.736	0.602	0.0779	Snrnp48
chr13	38389073	38389093	+	GCTGGACCCCGGGGACGAGG	0.2751	0.5385	0.7372	0.7557	0.6135	0.6697	0.687	0.4911	-0.129	0.4683	Snrnp48
chr13	38529966	38529986	+	GCTGCGGCCCCCCGCCACTG	0.4572	0.4889	0.7537	0.6978	0.5065	0.5248	0.5091	0.584	0.0313	0.2885	Bmp6
chr13	38530069	38530089	+	ACCGCCACAGTCCTCTTCTT	0.2526	0.3556	0.6746	0.3659	0.439	0.3686	0.2096	-0.7235	0.0958	0.064	Bmp6
chr13	38530083	38530103	+	CTTCTTCGGGCTTCCTCTAT	0.6825	0.3508	0.7444	0.4141	0.232	0.2946	0.0939	-1.2519	-0.7071	0.0242	Bmp6
chr13	38530086	38530106	+	CTTCGGGCTTCCTCTATCGG	0.84	0.6718	0.8518	0.5381	0.5436	0.6593	0.5991	0.4381	-0.1137	0.6001	Bmp6
chr13	38530107	38530127	+	GGCTCAAGACCCACGAGAAG	0.336	0.4413	0.7301	0.3669	0.5223	0.6929	0.4847	0.3008	-0.2562	0.2906	Bmp6
chr13	38530339	38530359	+	CGACGAAGAGGATGGGGCAT	0.3335	0.5656	0.6594	0.6221	0.4832	0.5123	0.3932	-0.1626	-0.276	0.1272	Bmp6
chr13	38530450	38530470	+	CCGCAAGAGTCTCCTGGCCC	0.4583	0.4589	0.7303	0.5612	0.5336	0.5847	0.4672	-0.2363	-0.4472	0.0375	Bmp6
chr13	38530457	38530477	+	AGTCTCCTGGCCCCGGGACC	0.4222	0.4438	0.7728	0.5358	0.4176	0.4419	0.1392	-0.5912	-0.6083	0.0213	Bmp6
chr13	38530463	38530483	+	CTGGCCCCGGGACCCGGTGG	0.5085	0.4506	0.7868	0.9774	0.4234	0.3445	0.2807	0.1426	-0.1748	0.1045	Bmp6
chr13	38653659	38653679	+	TCCTGAGGGTGAGGCGGTGA	0.205	0.4945	0.6736	0.8171	0.6005	0.6167	0.4826	0.2427	-0.1696	0.0337	Bmp6
chr13	38668874	38668894	+	ACCTATTTTTGTTGGACACC	0.7605	0.4821	0.6027	0.2046	0.1994	0.4565	0.18	-1.1325	-1.2961	0.0322	Bmp6
chr13	38668988	38669008	+	TCCAGCTGAGTGTGGTGACT	0.2562	0.4189	0.6924	0.4464	0.5557	0.5053	0.2831	-0.5324	-0.4913	0.0194	Bmp6
chr13	38694096	38694116	+	ACTTACCTTGCCAATCTTGA	0.4455	0.4804	0.7161	0.1946	0.0179	0.3755	0.2016	-0.5139	-0.1346	0.4195	Txndc5
chr13	38697108	38697128	+	GCTCTGGGTGGTTCCGCTTC	0.486	0.359	0.768	0.6119	0.4816	0.4156	0.3304	-0.8096	-0.4083	0.0574	Txndc5
chr13	38697114	38697134	+	GGTGGTTCCGCTTCCGGCTC	0.627	0.397	0.7444	0.7066	0.598	0.5827	0.3608	-0.2951	-0.4588	0.0806	Txndc5
chr13	38712171	38712191	+	GAAGAACATGACGAAGTGCG	0.761	0.6974	0.6554	0.6103	0.5381	0.6808	0.683	1.3211	0.2805	0.8117	Txndc5
chr13	38712201	38712221	+	GATCCCGTGCGTGAACATGT	0.541	0.649	0.6072	0.4168	0.3486	0.5572	0.5279	0.906	1.0055	0.5854	Txndc5
chr13	38712226	38712246	+	GTATACAGGTGCTTGGCGTG	0.8573	0.5435	0.737	0.5893	0.5575	0.6248	0.4825	0.5026	0.0515	0.1337	Txndc5
chr13	38818916	38818936	+	ATAATGAGGTGCGCCGCACC	0.7862	0.5437	0.768	0.6481	0.4269	0.5949	0.5763	0.1924	0.3273	0.0865	Bloc1s5
chr13	38818954	38818974	+	CCGCTTCTTGCCGCCCTGGG	0.2583	0.6121	0.7653	1.0133	0.5659	0.5247	0.4314	-0.1315	-0.6681	0.0371	Bloc1s5
chr13	38818978	38818998	+	GTCGCACGCTACAGGGGTCT	0.85	0.434	0.6037	0.5869	0.3993	0.5177	0.3985	-0.2418	-0.2833	0.024	Bloc1s5
chr13	38842936	38842956	+	CTCCAGCAGCCTCAACTCCG	0.2506	0.6982	0.7561	0.4366	0.5819	0.6834	0.6972	0.6926	-0.0271	0.6267	Eef1e1
chr13	39138110	39138130	+	TAGCTCGATTAGGCCAAATA	1.0	0.4249	0.7633	0.7456	0.363	0.445	0.4006	-0.2664	0.8081	0.1329	Slc35b3
chr13	39139855	39139875	+	AACTTGGTCTCTGCTCTTTT	0.2276	0.1892	0.7538	0.4626	0.1981	0.2553	0.0723	-2.0854	-1.533	0.1789	Slc35b3
chr13	40302045	40302065	+	TTACCATAGCTTGCAAGTCA	0.4677	0.5655	0.5788	0.4538	0.341	0.5735	0.4052	-0.07	-0.122	0.1611	Ofcc1
chr13	40329790	40329810	+	ACAGCATGAACATTTCCTGG	0.454	0.732	0.7018	0.4215	0.4641	0.6777	0.61	0.5966	0.2336	0.9178	Ofcc1
chr13	40329810	40329830	+	CGGTTCTTTCTTTGAAGGAC	0.2936	0.4353	0.4865	0.5035	0.0869	0.3638	0.2196	-0.8066	-1.0956	0.0666	Ofcc1
chr13	40333960	40333980	+	GTTTTTGGTCATAAGGTCCT	0.429	0.553	0.6877	0.3971	0.1384	0.4388	0.3829	-0.2388	-0.19	0.289	Ofcc1
chr13	40876665	40876685	+	CTGAGGAGCGACAGGCGACC	0.8352	0.4589	0.6971	0.5955	0.546	0.6437	0.5954	-0.0075	-0.1743	0.1335	Tfap2a
chr13	40876736	40876756	+	GTCCTTGTTAATAGGGATGG	0.3646	0.6215	0.6865	0.506	0.5261	0.6212	0.5084	0.4463	0.0632	0.0419	Tfap2a
chr13	40878621	40878641	+	TGATCTGGGATGTTAATACC	0.6679	0.5952	0.5977	0.4612	0.5062	0.6603	0.61	0.5049	0.841	0.0439	Tfap2a
chr13	40881833	40881853	+	GCGTGAGGTAAGGAGTGGAT	0.2252	0.5755	0.7003	0.6616	0.628	0.6499	0.5015	0.4299	0.5809	0.4105	Tfap2a
chr13	40881942	40881962	+	ACAGTTGGTGGGGTAAGCCC	0.4917	0.5207	0.6959	0.7299	0.5469	0.6224	0.6898	1.057	1.0969	0.7226	Tfap2a
chr13	40882227	40882247	+	CGTTGCTGGTGCCGTCGTGA	0.8895	0.5437	0.6877	0.4819	0.5644	0.6614	0.3726	-0.2356	-0.4298	0.1835	Tfap2a
chr13	40884705	40884725	+	GGAGCGGGGGTCGCGCGCCG	0.7089	0.3614	0.8104	0.6933	0.6278	0.6101	0.3307	-0.9731	-1.2209	0.0927	Tfap2a
chr13	40884732	40884752	+	GAGCTCCCGGGACCCGCTGG	0.2809	0.5417	0.8425	0.9198	0.6368	0.6464	0.4667	1.2543	0.667	0.2432	Tfap2a
chr13	40884780	40884800	+	AGGTGCTTCCCGCCGCTCTC	0.6548	0.4995	0.7917	0.437	0.442	0.4336	0.2311	-0.6191	0.0071	0.1701	Tfap2a
chr13	40884786	40884806	+	TTCCCGCCGCTCTCCGGCCG	0.7826	0.4121	0.7962	0.5561	0.5461	0.4926	0.4084	0.2556	-0.6376	0.2361	Tfap2a
chr13	40884806	40884826	+	CGGGATTCTCTGTTGCGCAG	0.5942	0.5854	0.8046	0.6192	0.2263	0.5158	0.4045	-0.0287	-0.5246	0.4886	Tfap2a
chr13	40884820	40884840	+	GCGCAGCGGGGCCTGGGACT	0.2692	0.2459	0.7964	0.7209	0.4398	0.5217	0.2807	-0.2951	-0.0678	0.0039	Tfap2a
chr13	40884861	40884881	+	CTCGCTGATCCTCCATGGCC	0.4719	0.5225	0.5442	0.5173	0.4679	0.5432	0.4438	-0.0202	-0.3074	0.0494	Tfap2a
chr13	41013996	41014016	+	TTTATACAGCGGACAGCGCA	1.0	0.5627	0.6329	0.571	0.0	0.5107	0.271	0.0657	-0.2543	0.4243	Gcnt2
chr13	41014614	41014634	+	CTGCTTATGTGGCTCTCACA	0.278	0.6154	0.7491	0.5313	0.5136	0.6054	0.4045	-0.0347	0.091	0.3152	Gcnt2
chr13	41040980	41041000	+	GTGTGCTCATCTTTCATCGA	0.7616	0.591	0.7019	0.3436	0.4084	0.6008	0.3171	-0.2539	-0.3965	0.2631	Gcnt2
chr13	41040990	41041010	+	CTTTCATCGACGGGAAAAGC	0.8818	0.5408	0.5552	0.4056	0.0044	0.442	0.2055	-0.5389	-0.4191	0.3464	Gcnt2
chr13	41041515	41041535	+	GAAGGACCAGGTACGTCCAC	0.5878	0.5317	0.7444	0.7042	0.6054	0.6904	0.5706	0.3176	0.3834	0.1409	Gcnt2
chr13	41041558	41041578	+	TTCCTACGTGATCAGAACCA	0.7601	0.7537	0.7161	0.4952	0.5449	0.6589	0.8001	1.1273	0.8115	0.7885	Gcnt2
chr13	41041659	41041679	+	ACTTTGTTCTCCGTGACCCA	0.3937	0.5729	0.7396	0.3672	0.3256	0.6428	0.5778	0.3786	0.1253	0.7416	Gcnt2
chr13	41041663	41041683	+	TGTTCTCCGTGACCCACGGG	1.0	0.6247	0.6955	0.7791	0.4291	0.6154	0.5107	0.9644	0.4043	0.7897	Gcnt2
chr13	41071349	41071369	+	CCCTAAATAATGAGCCTACG	1.0	0.6291	0.7054	0.451	0.4072	0.5799	0.3776	-0.1799	-0.5501	0.3783	Gcnt2
chr13	41158244	41158264	+	CTCGCACACTGCCTCCCTGT	0.3131	0.542	0.6746	0.5636	0.5675	0.5464	0.4838	0.528	0.7095	0.2423	Pak1ip1
chr13	41162748	41162768	+	AGAATAAAGTGGATGTCTAT	0.3295	0.5366	0.7208	0.4054	0.2575	0.461	0.2398	-0.3254	0.5323	0.3301	Pak1ip1
chr13	41162758	41162778	+	GGATGTCTATCGGCTGGGCA	0.8287	0.5725	0.7145	0.5535	0.3958	0.565	0.4096	-0.2801	-0.8538	0.6084	Pak1ip1
chr13	41162771	41162791	+	CTGGGCACGGCGTCTGTGAG	0.573	0.5466	0.8267	0.7959	0.6359	0.6272	0.5707	0.5464	0.0847	0.1152	Pak1ip1
chr13	41162786	41162806	+	GTGAGCGGCACCATCACAAA	0.5714	0.4654	0.7444	0.6645	0.4893	0.6226	0.2392	-0.4102	-0.0699	0.6198	Pak1ip1
chr13	41171845	41171865	+	CTGGCTGCTGGACTCTTCTT	0.3678	0.2584	0.6746	0.6624	0.4914	0.4335	0.2305	-0.6044	-0.0182	0.0685	Tmem14c
chr13	41195606	41195626	+	CTGTCTGACCCCACCGTCTC	0.7351	0.382	0.6746	0.4661	0.4492	0.4518	0.2409	-0.513	-0.1922	0.013	Mak
chr13	41199620	41199640	+	CTGTTTTGGCTGGGGCTGCC	0.2371	0.4332	0.6436	0.6219	0.1629	0.2098	0.2557	-1.0261	-1.1912	0.0441	Mak
chr13	41201664	41201684	+	GATGCAAGCTGGTATCCTTC	0.3512	0.4564	0.6935	0.3218	0.384	0.4337	0.4408	-0.5991	0.3333	0.3808	Mak
chr13	41202852	41202872	+	CGGCCTAAATGTATATAACT	0.4446	0.4907	0.5363	0.3678	0.4074	0.5355	0.2837	-0.7721	-0.3331	0.1343	Mak
chr13	41202870	41202890	+	CTCGGCCATTATACTTCCCA	0.4086	0.6364	0.7161	0.4979	0.5934	0.6778	0.4442	0.0971	0.027	0.2377	Mak
chr13	41202929	41202949	+	TTAGTAAGACTTCAGGAGCC	0.3453	0.5989	0.6531	0.468	0.2549	0.4153	0.5886	0.2679	0.089	0.4483	Mak
chr13	41256838	41256858	+	ATCTGGGTCATCGGGGACCT	0.466	0.54	0.6971	0.6227	0.4683	0.4585	0.4252	-0.4942	-0.4992	0.1369	Gcm2
chr13	41256919	41256939	+	CTCATAGCCCCAAGGTGGCC	0.2224	0.4326	0.6106	0.3423	0.2006	0.3185	0.1459	-0.9686	-1.22	0.0354	Gcm2
chr13	41258930	41258950	+	CAGGGTATCCGCTGTGCCCT	0.3786	0.4968	0.6736	0.795	0.4451	0.3025	0.4334	-0.08	-0.0162	0.0629	Gcm2
chr13	41259331	41259351	+	CGTAGCCATCAGGCCACTCC	0.5415	0.5195	0.7775	0.4622	0.4973	0.5865	0.5279	-0.0331	0.1369	0.0435	Gcm2
chr13	41276975	41276995	+	CCTGGAAGACTTCCTAGACA	0.2055	0.7242	0.7303	0.4525	0.4613	0.6123	0.5843	0.7072	0.5538	0.4703	Sycp2l
chr13	41287442	41287462	+	AGGACGATCTTGACTGTGGG	0.3899	0.6497	0.7237	0.7138	0.5603	0.6812	0.5746	0.4779	-0.2269	0.6824	Sycp2l
chr13	41288668	41288688	+	TAAGAATCGGGAATTTGAGA	0.2846	0.5711	0.7161	0.4214	0.1468	0.6122	0.3043	0.7069	0.7787	0.238	Sycp2l
chr13	41291359	41291379	+	ACTGCTTATCCTAGGACTGT	0.3012	0.6276	0.5754	0.4245	0.3252	0.5659	0.6482	0.687	0.8518	0.2229	Sycp2l
chr13	41300016	41300036	+	CTTACTGAATATAGAGGATG	0.31	0.5022	0.5351	0.5313	0.3972	0.6256	0.4717	0.4111	-0.1035	0.1488	Sycp2l
chr13	41300097	41300117	+	TCGCTGCTTTAATGTCCAGA	0.7218	0.6755	0.6546	0.4937	0.1839	0.4925	0.183	-0.1316	-0.2262	0.4709	Sycp2l
chr13	41469545	41469565	+	TCTTGGCGACCATCACAAAC	0.7174	0.5526	0.6864	0.384	0.2583	0.4936	0.2929	-0.1715	0.4601	0.6477	Nedd9
chr13	41469783	41469803	+	CAGCTCTACTTTGTCCACCG	0.8168	0.7728	0.7716	0.7746	0.6341	0.6931	0.723	1.1793	0.4792	0.6012	Nedd9
chr13	41469788	41469808	+	CTACTTTGTCCACCGCGGTG	0.5937	0.6298	0.7512	0.5674	0.3176	0.5844	0.5964	0.046	-0.4065	0.5519	Nedd9
chr13	41469926	41469946	+	TGGCTGTGTCTGGGTCCAGT	0.299	0.586	0.7302	0.5562	0.6132	0.5748	0.3992	0.3263	0.4053	0.5724	Nedd9
chr13	41469946	41469966	+	CGGAGCCTTTTGTCTTGAGA	0.3486	0.4616	0.7491	0.446	0.3085	0.568	0.0216	-1.3338	-1.4781	0.1277	Nedd9
chr13	41492312	41492332	+	GACCAATCAGAAGCTTCACC	0.3717	0.5741	0.7161	0.2592	0.4052	0.6392	0.5802	0.4583	0.5889	0.6503	Nedd9
chr13	41759711	41759731	+	CCACTCGATGATCAACCTGT	0.7803	0.7002	0.6345	0.4268	0.2906	0.559	0.4515	0.3545	0.3089	0.8088	Tmem170b
chr13	41781485	41781505	+	TTCTCCTCTCTGTTTGTCCA	0.2198	0.5061	0.6793	0.3247	0.2935	0.5183	0.4189	-0.3342	-0.7772	0.4786	Tmem170b
chr13	41967731	41967751	+	CCTTGGGGTAAACGAGGCTC	0.7995	0.5402	0.6013	0.6119	0.5257	0.5958	0.6138	0.4962	0.4449	0.3252	Adtrp
chr13	41981764	41981784	+	TCGTCATGGCTTCCCTGGAT	0.5468	0.4426	0.6117	0.6937	0.4852	0.5085	0.4101	0.0307	0.351	0.0403	Adtrp
chr13	42309305	42309325	+	ACCTGTGCAAACAATGAAGA	0.2385	0.5871	0.7019	0.3816	0.2158	0.6183	0.4458	0.351	0.0565	0.4761	Hivep1
chr13	42309843	42309863	+	GACCCAGACCCAGCTAAGAA	0.5198	0.5747	0.64	0.3144	0.3906	0.6072	0.6041	0.5759	0.3563	0.4363	Hivep1
chr13	42309911	42309931	+	GGCTACCGGAGAGAAGTCAT	0.913	0.7108	0.6487	0.6846	0.5546	0.6104	0.6296	0.5855	0.904	0.2545	Hivep1
chr13	42310033	42310053	+	AACTGGATAGCGTGAAGCCC	0.4912	0.5181	0.6344	0.4333	0.3702	0.5992	0.6357	0.7132	0.7173	0.2092	Hivep1
chr13	42310627	42310647	+	AAACCTGTCGAAATAGGTAT	0.5246	0.5642	0.5647	0.5519	0.2019	0.4466	0.3247	0.3105	0.8082	0.5553	Hivep1
chr13	42310731	42310751	+	GCAGAGCACGGCCCGGCACC	0.2557	0.4525	0.7964	0.5949	0.4947	0.6067	0.5305	0.3725	0.269	0.0602	Hivep1
chr13	42310952	42310972	+	ATCCAAACATACCTCTGCCA	0.2406	0.6407	0.7019	0.3947	0.429	0.6426	0.6721	1.0125	0.9633	0.5405	Hivep1
chr13	42310993	42311013	+	GAGGCGTCCAGCTTGTGGCC	0.7903	0.4522	0.6494	0.5209	0.5043	0.591	0.4574	-0.4281	-0.7292	0.0809	Hivep1
chr13	42311344	42311364	+	CTAGAAAGATTCCAAGTGAG	0.2255	0.688	0.6412	0.5383	0.5203	0.6604	0.6805	0.8328	0.4703	0.6315	Hivep1
chr13	42311377	42311397	+	GGCAGCCCTTGAGACTTGTC	0.5434	0.5311	0.6815	0.6427	0.5056	0.5357	0.4287	-0.3566	0.0883	0.1299	Hivep1
chr13	42311428	42311448	+	TGGTCACTGAAGAGCCAGAC	0.6392	0.5675	0.5596	0.7053	0.5016	0.5865	0.4929	-0.2344	-0.134	0.1135	Hivep1
chr13	42311766	42311786	+	TCAAACACACTGAGTGTCCC	0.3206	0.5777	0.6782	0.3763	0.3625	0.5607	0.6079	0.3106	0.0894	0.3718	Hivep1
chr13	42311865	42311885	+	AGAAGTAAGTCATTCGACTG	0.661	0.6645	0.7574	0.5995	0.4378	0.6327	0.5264	0.1522	-0.2219	0.3231	Hivep1
chr13	42311968	42311988	+	CACACGTGCCCCTTCTAGAA	0.4881	0.4708	0.6494	0.4391	0.3518	0.4209	0.2591	-0.3884	-0.0369	0.2878	Hivep1
chr13	42311989	42312009	+	GGAGGCGAGGTCCCCTGATT	0.6384	0.3803	0.7728	0.6587	0.5362	0.3745	0.2298	-0.4043	0.2718	0.0312	Hivep1
chr13	42312797	42312817	+	CCAAAATGCATCGCCTACAC	0.7328	0.5658	0.7161	0.4922	0.1807	0.5101	0.4234	-0.095	0.034	0.4476	Hivep1
chr13	42312988	42313008	+	CCATGGAAAAGCATCAGAAG	0.4111	0.6188	0.7951	0.4227	0.3708	0.6423	0.4686	0.2383	-0.0625	0.2396	Hivep1
chr13	42863198	42863218	+	CCTGCCTCCCACATTAATGG	0.4999	0.6968	0.7443	0.4149	0.2758	0.6306	0.7451	0.8316	0.2437	0.6485	Phactr1
chr13	42863207	42863227	+	CACATTAATGGCGGCTTCTT	0.9385	0.2445	0.6452	0.5066	0.2745	0.2151	0.0771	-1.5111	-0.7328	0.0296	Phactr1
chr13	42863224	42863244	+	CTTCGGAGGATGACATAGAC	0.6904	0.5367	0.6706	0.539	0.4343	0.4989	0.4192	-0.2511	-0.0394	0.1406	Phactr1
chr13	42863227	42863247	+	CGGAGGATGACATAGACCGG	0.5419	0.7354	0.7951	0.7918	0.656	0.7179	0.655	1.137	0.6403	0.6638	Phactr1
chr13	43070095	43070115	+	GACGCTCGGGGAGCGGATGG	0.5404	0.4868	0.7726	0.7882	0.575	0.501	0.4215	0.2775	-0.1129	0.0329	Phactr1
chr13	43070321	43070341	+	CGGGGGGAGGACGGCCGCGA	0.6281	0.4489	0.7255	0.9171	0.738	0.6803	0.4348	-0.1623	-0.2189	0.1259	Phactr1
chr13	43110143	43110163	+	GTACGCACACCCCGCCCATC	0.7937	0.4018	0.7019	0.5186	0.4454	0.4073	0.257	-0.3389	0.5022	0.1907	Phactr1
chr13	43213185	43213205	+	GTCCCTTCACAAGCAGCCCC	0.6679	0.4847	0.5788	0.4224	0.5922	0.6973	0.6479	0.7675	0.4665	0.1133	Phactr1
chr13	43312770	43312790	+	TTAACTGCTTCACGAAGCAT	0.6721	0.573	0.508	0.5408	0.1721	0.5676	0.4634	0.157	0.1299	0.8072	Tbc1d7
chr13	43312850	43312870	+	GCAAGAAAGACTTCATCCTC	0.2993	0.52	0.6203	0.3893	0.4478	0.5685	0.4465	0.1276	0.5145	0.2648	Tbc1d7
chr13	43318828	43318848	+	GCGTGGCATCACTGATGAAG	0.5433	0.6594	0.671	0.6149	0.4568	0.6707	0.5435	0.9265	0.3264	0.1459	Tbc1d7
chr13	43318925	43318945	+	GTGCGGAGGTAAGATGCCTA	0.4674	0.6461	0.7538	0.6679	0.5994	0.6539	0.6012	0.658	0.5911	0.153	Tbc1d7
chr13	43323262	43323282	+	GCAGCTGAGACTCACCCAAA	0.337	0.6297	0.6604	0.6334	0.5356	0.6003	0.4204	0.1035	0.6558	0.7062	Tbc1d7
chr13	43354202	43354222	+	CCGCCCAGCGGAACCCACCA	0.4372	0.6115	0.6888	0.6556	0.563	0.5418	0.5536	0.6255	0.5105	0.3688	Gfod1
chr13	43354315	43354335	+	AGTCATCACTGGTGATCTGA	0.2475	0.5918	0.6108	0.4121	0.4357	0.6234	0.4494	0.3751	0.4659	0.2799	Gfod1
chr13	43354645	43354665	+	AGTGGGCCGCTGACATCATG	0.8852	0.668	0.8174	0.5692	0.6686	0.7353	0.6247	0.7945	0.559	0.6344	Gfod1
chr13	43354659	43354679	+	ATCATGCGGAAGGCGTCCAG	0.7188	0.6418	0.8707	0.7931	0.5929	0.6502	0.6126	0.9816	0.6673	0.0935	Gfod1
chr13	43354672	43354692	+	CGTCCAGCGGCGTGGCGGTA	0.7767	0.4883	0.6164	0.568	0.5462	0.565	0.4121	-0.9322	-0.7604	0.0315	Gfod1
chr13	43456734	43456754	+	GCGATCTGCCTAGTGAGCGG	0.651	0.6455	0.7858	0.5671	0.4966	0.654	0.7264	1.274	0.5185	0.8319	Gfod1
chr13	43456737	43456757	+	ATCTGCCTAGTGAGCGGCGG	0.5457	0.4563	0.7621	0.8088	0.4297	0.5685	0.4859	0.4277	-0.3163	0.5339	Gfod1
chr13	43456792	43456812	+	GCAGGAGCACCTCGTCGATG	0.6645	0.643	0.7574	0.5621	0.5002	0.6696	0.5939	0.8591	0.2964	0.4378	Gfod1
chr13	43456852	43456872	+	CCTCGGCTTCTTCCTGCGTG	0.2196	0.6462	0.7889	0.5959	0.3739	0.5787	0.4581	0.0761	-0.69	0.1682	Gfod1
chr13	43456909	43456929	+	TCAGCAGCGGGATGATGACT	0.4571	0.4913	0.5363	0.4434	0.4585	0.6115	0.4502	0.0748	0.378	0.0572	Gfod1
chr13	43525341	43525361	+	CAAGCACATAGCCATCATCT	0.3297	0.525	0.6604	0.2721	0.1777	0.4276	0.4784	-0.0887	0.4388	0.0221	Sirt5
chr13	43525359	43525379	+	CTCGGGGGCTGGCGTTAGTG	0.6753	0.4649	0.7936	0.7528	0.6915	0.5985	0.4925	-0.4666	-0.6969	0.1101	Sirt5
chr13	43530228	43530248	+	ACTACCGGAGGGAGGTCATG	0.3372	0.6647	0.7206	0.5957	0.5207	0.578	0.5948	0.8468	0.6102	0.4445	Sirt5
chr13	43530248	43530268	+	CGGAGCAAAGAACCCAACCC	0.4283	0.5255	0.7161	0.4216	0.6309	0.7204	0.6562	0.6012	0.3471	0.2588	Sirt5
chr13	43530279	43530299	+	CCATTGCCCAGTGTGAAGCC	0.2138	0.5687	0.705	0.4635	0.1937	0.4847	0.6338	-0.0548	-0.2231	0.3542	Sirt5
chr13	43533145	43533165	+	CAGGAACCTTATTTAAAACT	0.2272	0.4509	0.6061	0.5415	0.2552	0.3661	0.2243	-0.6276	-0.3751	0.2154	Sirt5
chr13	43534007	43534027	+	TCCCAGTCGACAAACTTCCC	0.4188	0.5983	0.7396	0.3575	0.5306	0.6064	0.6326	0.5588	0.8488	0.3256	Sirt5
chr13	43551900	43551920	+	CTTGTCGCGTATTCCCGCGC	0.7578	0.5237	0.7303	0.5265	0.4271	0.5948	0.5058	0.2138	-0.0572	0.3865	Nol7
chr13	43551990	43552010	+	CGCGCAGCCTAGCAGTGGCG	0.4785	0.5533	0.7285	0.5209	0.5102	0.5852	0.5538	0.5392	-0.3537	0.4792	Nol7
chr13	43552038	43552058	+	GGACGCGGACGACGAAGCCC	0.5411	0.4659	0.6203	0.4731	0.5969	0.7181	0.6526	0.7461	0.3124	0.35	Nol7
chr13	43552068	43552088	+	GACTTTCGCCAGCGCCCAGG	0.2826	0.5698	0.7763	0.7324	0.4382	0.6542	0.5559	0.5607	0.1546	0.5641	Nol7
chr13	43552076	43552096	+	CCAGCGCCCAGGCGGAAGCC	0.2862	0.4302	0.6541	0.4892	0.2198	0.2946	0.2957	-0.5832	-0.6838	0.166	Nol7
chr13	43573130	43573150	+	ACTAAAGGGTCGAGGACTGA	0.4629	0.5853	0.6924	0.4202	0.3722	0.6038	0.4553	-0.1774	-0.1916	0.1316	Ranbp9
chr13	43578533	43578553	+	CTCGATCCCCGATAGGAAAG	0.8861	0.628	0.7999	0.499	0.4698	0.6324	0.586	0.2406	-0.1803	0.4029	Ranbp9
chr13	43583911	43583931	+	ATTAGGTCTTACCGGTAAGT	1.0	0.4834	0.6829	0.4295	0.2729	0.5185	0.4533	-0.0728	0.3994	0.3801	Ranbp9
chr13	43633938	43633958	+	TGTCCTTCGGGCTCCAGGAC	0.3382	0.4012	0.64	0.4982	0.5684	0.5914	0.2145	-0.3944	-0.4466	0.081	Ranbp9
chr13	43634036	43634056	+	TTGAGGGCCGAGTCGCCGTG	0.9681	0.6502	0.8361	0.8591	0.5683	0.6124	0.6026	0.2959	-0.1514	0.6409	Ranbp9
chr13	43634081	43634101	+	CCCGCCGCCAGGCCCGGGAC	0.2773	0.2711	0.7014	0.673	0.4215	0.3659	0.2126	-0.9457	-1.0368	0.0142	Ranbp9
chr13	43634092	43634112	+	GCCCGGGACCGGGACGCCTG	0.6059	0.4606	0.8991	0.7196	0.6343	0.6486	0.5324	0.9238	-0.0743	0.0916	Ranbp9
chr13	43634096	43634116	+	GGGACCGGGACGCCTGCGGC	0.5962	0.2561	0.6872	0.6195	0.5718	0.6395	0.3382	-0.2027	-0.6585	0.0228	Ranbp9
chr13	43634119	43634139	+	GCCGGGGCCCACCGCCAGGC	0.428	0.2763	0.6909	0.5866	0.4749	0.3578	0.1766	-1.2438	-1.321	0.0565	Ranbp9
chr13	43634123	43634143	+	GGGCCCACCGCCAGGCCGGG	0.4863	0.3854	0.653	0.7646	0.6029	0.5274	0.2972	-0.0549	-0.4189	0.4928	Ranbp9
chr13	43634128	43634148	+	CACCGCCAGGCCGGGCGGCG	0.4126	0.4526	0.737	0.6255	0.5087	0.3535	0.2505	-0.6684	-1.1889	0.0504	Ranbp9
chr13	43634227	43634247	+	GAGCAGCAGGGCGGCCGCTG	0.263	0.4487	0.7951	0.8986	0.6406	0.6656	0.4763	-0.2111	-0.3978	0.0311	Ranbp9
chr13	43634245	43634265	+	TGCGGCCCCCAAGCCTCCAC	0.2761	0.3591	0.7728	0.6061	0.5244	0.5706	0.4947	-0.0269	0.0517	0.0753	Ranbp9
chr13	43634254	43634274	+	CAAGCCTCCACCGGGCGAGC	0.6396	0.3615	0.6321	0.3627	0.3026	0.4252	0.4138	-0.2257	-0.2168	0.0641	Ranbp9
chr13	43634258	43634278	+	CCTCCACCGGGCGAGCCGGC	0.4637	0.3511	0.6542	0.4451	0.3449	0.4196	0.2637	-0.6697	-0.9214	0.1769	Ranbp9
chr13	43708401	43708421	+	GGGTGTCAAAGTAGAGCTGC	0.3458	0.5559	0.5494	0.5828	0.5261	0.6779	0.5346	0.4994	0.355	0.1118	Mcur1
chr13	43713245	43713265	+	TCTCCGGCTGCTCGCAAGCG	1.0	0.5576	0.6765	0.5682	0.4079	0.5748	0.4844	0.4609	-0.4559	0.4083	Mcur1
chr13	43713256	43713276	+	TCGCAAGCGCGGCCACACGC	1.0	0.3631	0.7242	0.5046	0.3678	0.6062	0.5411	0.7719	0.4852	0.2913	Mcur1
chr13	43713274	43713294	+	GCCGGGCGCCCAGCCGCAGA	0.8477	0.3669	0.8105	0.5959	0.4758	0.6152	0.3504	0.5966	0.3281	0.1345	Mcur1
chr13	43713293	43713313	+	ACGGCCCAGCGCGTTCCTGC	0.9784	0.4547	0.703	0.4498	0.4506	0.6007	0.4252	-0.0482	-0.0752	0.1376	Mcur1
chr13	43713305	43713325	+	GTTCCTGCCGGCGCCGAGCG	0.6332	0.4838	0.738	0.5996	0.5218	0.6334	0.5006	0.6942	-0.3547	0.5287	Mcur1
chr13	43713357	43713377	+	CGCTCAGCCAGCGTCCTACG	1.0	0.5292	0.7443	0.5077	0.6008	0.663	0.5985	0.5073	-0.0287	0.1851	Mcur1
chr13	43713362	43713382	+	AGCCAGCGTCCTACGCGGGG	1.0	0.6216	0.7889	0.64	0.5527	0.6126	0.4754	0.2589	-0.1449	0.223	Mcur1
chr13	43713430	43713450	+	GGAACAACAGCGGAGACGCG	0.4272	0.532	0.7144	0.3846	0.5582	0.6947	0.6368	1.0375	0.113	0.6301	Mcur1
chr13	43713470	43713490	+	CCTCAGCCAGCTTCGTCCAC	0.2802	0.4559	0.768	0.3879	0.406	0.5254	0.4331	-0.2853	-0.2175	0.0883	Mcur1
chr13	43713489	43713509	+	CCGGGCAGCGTGGAGACGCC	0.8029	0.3949	0.7429	0.6519	0.5737	0.5048	0.3089	-0.4604	-0.6858	0.1386	Mcur1
chr13	43713498	43713518	+	GTGGAGACGCCCGGGCGCGC	0.5479	0.4571	0.7255	0.4994	0.4895	0.6552	0.4611	0.5466	0.3123	0.1037	Mcur1
chr13	43713512	43713532	+	GCGCGCCGGAACTCCGCAGC	0.8829	0.4306	0.7586	0.7145	0.5908	0.5978	0.4074	-0.049	-0.3204	0.027	Mcur1
chr13	43713519	43713539	+	GGAACTCCGCAGCCGGAGGA	0.6349	0.446	0.6731	0.5272	0.5317	0.6507	0.579	0.0014	-0.3448	0.2501	Mcur1
chr13	43713537	43713557	+	GACGGGAGCCGCTGGCGACT	1.0	0.4496	0.7255	0.6081	0.4125	0.5101	0.3187	0.0354	0.1563	0.0323	Mcur1
chr13	43713549	43713569	+	TGGCGACTCGGTGTGCGCCT	0.6863	0.5413	0.7444	0.6796	0.42	0.3899	0.4574	-0.5944	-0.7433	0.4614	Mcur1
chr13	43821473	43821493	+	GCCTGCGGAGTCTCAGGCCT	0.244	0.4749	0.6628	0.6058	0.4643	0.3394	0.4058	-0.7454	-1.0572	0.4282	Rnf182
chr13	43821505	43821525	+	AGTGTAAGATCTGTTACAAT	0.3856	0.5383	0.7019	0.4692	0.1346	0.3554	0.3608	-0.5468	0.3687	0.4731	Rnf182
chr13	43821650	43821670	+	CAGGTTTGAGACCTGTCTGC	0.3209	0.5711	0.7161	0.5388	0.5319	0.5911	0.4927	0.4003	0.5871	0.4044	Rnf182
chr13	43938709	43938729	+	CCTGTTTCTAGGCTGCGGTA	0.3876	0.6449	0.7003	0.6023	0.4304	0.6028	0.5527	-0.0332	0.0054	0.3454	Cd83
chr13	43938830	43938850	+	TGGCACCCGCGATGGCGATG	0.7336	0.561	0.7574	0.5734	0.5255	0.6275	0.575	0.3929	-0.0426	0.0659	Cd83
chr13	43951106	43951126	+	AAACACTACCATCTGCAGCT	0.296	0.6302	0.6673	0.2033	0.0	0.3531	0.5165	-0.0157	0.0378	0.1153	Cd83
chr13	43951158	43951178	+	GGAGGGCAGCGCAACTTGAG	0.525	0.679	0.8031	0.5488	0.5939	0.6977	0.6204	0.8504	0.5603	0.4894	Cd83
chr13	44994281	44994301	+	CTCTGAGGATGGCTGCTCCA	0.216	0.4601	0.7633	0.4781	0.6202	0.6583	0.501	0.1199	0.1582	0.3048	Jarid2
chr13	45038328	45038348	+	ACCCATAAGCATGTACACAA	0.3129	0.6716	0.6203	0.3532	0.4299	0.6562	0.6312	0.5309	0.4466	0.2613	Jarid2
chr13	45038334	45038354	+	AAGCATGTACACAACGGGCA	0.3924	0.6631	0.6531	0.5717	0.5252	0.6345	0.5037	0.6154	0.3381	0.6366	Jarid2
chr13	45049735	45049755	+	ATGGCTCCAGTAGGTCAGCA	0.4103	0.643	0.555	0.5825	0.4564	0.5563	0.593	0.061	-0.0405	0.4414	Jarid2
chr13	45049865	45049885	+	GCCCACGGCCGCCTCGGCTG	0.8964	0.3941	0.8425	0.5839	0.5587	0.5953	0.6605	0.8349	0.0083	0.2457	Jarid2
chr13	45049918	45049938	+	ACCAACCTCCCCCTTCGCAT	0.664	0.546	0.7444	0.3175	0.2388	0.5673	0.4501	0.4555	0.5171	0.7494	Jarid2
chr13	45055974	45055994	+	GGGGGGGCGTCCAAGTCCAC	0.392	0.4053	0.7822	0.7038	0.6043	0.5986	0.3801	-0.3297	-0.3298	0.1135	Jarid2
chr13	45056183	45056203	+	CCCTGGCAAAAAGGCCTCAG	0.4256	0.6344	0.7384	0.5973	0.633	0.6278	0.6463	0.3172	0.0307	0.2094	Jarid2
chr13	45056266	45056286	+	TGGAAAGGAATCGGCCAAAG	0.3953	0.5806	0.7149	0.6898	0.7126	0.715	0.4947	0.0336	-0.2637	0.1023	Jarid2
chr13	45056273	45056293	+	GAATCGGCCAAAGCGGGCCG	1.0	0.4727	0.7678	0.5944	0.4854	0.5278	0.4492	-0.8414	-1.3612	0.5848	Jarid2
chr13	45056554	45056574	+	TGATTCCCCCTCCAGACTGG	0.3926	0.6506	0.8141	0.3703	0.4193	0.6504	0.6799	0.7762	0.3848	0.5513	Jarid2
chr13	45056647	45056667	+	GCTGGGGCCCCAACGTGCAG	0.6046	0.5645	0.866	0.5929	0.4623	0.6525	0.6148	0.4725	-0.0882	0.7139	Jarid2
chr13	45059740	45059760	+	CGGCTGATTAATGAGATGGG	0.6098	0.6422	0.7322	0.8538	0.6025	0.6989	0.5749	1.21	0.8527	0.4263	Jarid2
chr13	45059894	45059914	+	TGTCCCCCGAGGAGCACCGA	0.483	0.5614	0.6651	0.6728	0.5446	0.6789	0.6754	1.1939	1.0421	0.4836	Jarid2
chr13	45059964	45059984	+	AGGGCCATTAGAGGGGCACA	0.2326	0.6129	0.5896	0.5979	0.5664	0.5571	0.5205	0.462	0.4641	0.0679	Jarid2
chr13	45060028	45060048	+	CCCAAGAATGGGCTCGTCCA	0.6921	0.5401	0.7727	0.6446	0.5621	0.6654	0.5993	0.3559	0.3542	0.1428	Jarid2
chr13	45060077	45060097	+	GCAAGCTCAAGGAGGTGGGC	0.2809	0.5103	0.6436	0.4347	0.4129	0.4823	0.3304	-0.1791	-0.0755	0.0622	Jarid2
chr13	45060093	45060113	+	GGGCCGGGCCCCACTGAAGA	0.6611	0.3907	0.7407	0.5839	0.528	0.6525	0.3248	-0.1843	-0.4955	0.1506	Jarid2
chr13	45060098	45060118	+	GGGCCCCACTGAAGACGGGC	0.3437	0.4874	0.4734	0.5602	0.5569	0.6784	0.522	0.3199	0.1028	0.1044	Jarid2
chr13	45060101	45060121	+	CCCCACTGAAGACGGGCCGG	0.607	0.5075	0.7291	0.6753	0.5712	0.6162	0.5263	0.6427	-0.2923	0.0959	Jarid2
chr13	45060104	45060124	+	CACTGAAGACGGGCCGGCGG	0.9609	0.4076	0.8471	0.7534	0.5718	0.6066	0.5046	0.1448	-0.3007	0.3019	Jarid2
chr13	45145506	45145526	+	TCTAGTCCAGCAGAGTACTT	0.7869	0.5479	0.7303	0.5385	0.2929	0.4232	0.5427	0.1551	0.6211	0.4549	Dtnbp1
chr13	45559438	45559458	+	GTGTCAGCGATGGAGAACTA	0.2809	0.6082	0.6935	0.6225	0.5745	0.6817	0.7984	1.0601	1.2183	0.6456	Mylip
chr13	45559495	45559515	+	CAGAAACTCCTCATTGGGGT	0.4325	0.6382	0.6531	0.4554	0.3879	0.6166	0.2554	-0.2565	-0.604	0.3615	Mylip
chr13	45560084	45560104	+	TTGACCGTCACCAAGGAGTC	0.3727	0.5187	0.6117	0.5262	0.3797	0.4762	0.4698	0.1516	0.3737	0.1009	Mylip
chr13	45661172	45661192	+	ATGTTCTGCTGCGACCTAAG	0.361	0.5986	0.7999	0.6592	0.5185	0.5961	0.5371	0.5164	0.3267	0.5414	Gmpr
chr13	45683180	45683200	+	CAGGCAGGGAACGTGGTGAC	0.2143	0.5127	0.6258	0.8353	0.5908	0.6195	0.5791	0.2181	0.2103	0.0183	Gmpr
chr13	45685803	45685823	+	GGGCTACCCGCAGCTGAGTG	0.4266	0.5764	0.7795	0.6644	0.6118	0.6753	0.6202	0.736	-0.1756	0.228	Gmpr
chr13	45720369	45720389	+	GTTCTCGCTCTTGGGCAGGG	0.285	0.6838	0.6945	0.7052	0.5031	0.6518	0.5367	0.4517	-0.1107	0.3507	Atxn1
chr13	45720466	45720486	+	TCCATGTCAGGGCTGCCCAC	0.52	0.4557	0.7869	0.5249	0.5101	0.6331	0.5678	0.3534	0.4145	0.1639	Atxn1
chr13	45720610	45720630	+	GCCGTGGCTGGTAGGCCCAC	0.5038	0.4796	0.6971	0.7778	0.6267	0.625	0.5017	0.1078	0.1198	0.2109	Atxn1
chr13	45720682	45720702	+	AGCGCATAAGACCTGTGGCC	0.5285	0.4834	0.5975	0.4284	0.4325	0.4437	0.5125	0.1497	0.0088	0.1154	Atxn1
chr13	45721056	45721076	+	TCGAGGAACAAAGTGGCCTC	0.3589	0.588	0.7255	0.7388	0.4905	0.6042	0.6276	0.1331	0.1796	0.0793	Atxn1
chr13	45721173	45721193	+	TGGGGGAGATGTCGCCCGCC	0.9312	0.4492	0.6483	0.8236	0.4691	0.1987	0.1759	-1.3905	-1.5943	0.1101	Atxn1
chr13	45721414	45721434	+	GAGGCTACTGCACTGGTGAC	0.4621	0.4291	0.6117	0.5873	0.5952	0.641	0.6255	0.3453	0.2425	0.053	Atxn1
chr13	45721534	45721554	+	GCGTACTGCACAGGAGACAC	0.4675	0.5852	0.5778	0.7016	0.5793	0.6706	0.6609	0.8854	0.648	0.3464	Atxn1
chr13	45721674	45721694	+	TCCTTGTAAACCATGCTCCC	0.4753	0.585	0.7113	0.3742	0.4896	0.6467	0.6349	0.6499	0.6234	0.3063	Atxn1
chr13	45721715	45721735	+	GCCGCCCACCCCCATGGCCG	0.3055	0.4738	0.7726	0.5803	0.5523	0.5607	0.5864	0.2829	-0.7023	0.7013	Atxn1
chr13	46443227	46443247	+	TCCAAGGAATCATACAGAGC	0.4036	0.5887	0.7113	0.3775	0.3394	0.6211	0.5703	0.3982	0.24	0.1519	Stmnd1
chr13	46572621	46572641	+	AAGCGGTGGTCATCACAGAC	0.4123	0.6288	0.6376	0.7078	0.5596	0.5988	0.6207	0.5778	0.7928	0.2282	Rbm24
chr13	46572639	46572659	+	ACCGGCAGACCGGCAAGTCC	0.5171	0.4599	0.7242	0.4901	0.5745	0.6211	0.4845	0.3097	0.3458	0.0289	Rbm24
chr13	46575358	46575378	+	GCCCTTATCCAGAGACCTTT	0.6106	0.2645	0.5966	0.284	0.2834	0.3485	0.1492	-1.3466	-0.5474	0.4313	Rbm24
chr13	46678919	46678939	+	GGCTGGAACGTGCAGTCATC	0.413	0.3973	0.7869	0.3998	0.4139	0.4101	0.2336	-0.3516	0.3458	0.1762	Cap2
chr13	46678966	46678986	+	GACGGACCTCCCAGAGGCTG	0.2699	0.4362	0.6758	0.5696	0.612	0.6218	0.5135	0.7746	0.0524	0.1536	Cap2
chr13	46763082	46763102	+	TGTCCTTCTGAAGCCCATAT	0.3612	0.5213	0.6604	0.546	0.2991	0.4058	0.215	-0.6478	0.5676	0.5073	Cap2
chr13	46763151	46763171	+	CAACATGTTCAACCACCTCT	0.5995	0.6302	0.6345	0.3142	0.2682	0.473	0.4066	-0.0818	0.3083	0.1197	Cap2
chr13	46823198	46823218	+	GGCCCTCGCGAGCGTCGCCT	0.8831	0.4403	0.6651	0.4721	0.36	0.4416	0.2981	-0.6221	-0.677	0.5578	Fam8a1
chr13	46823207	46823227	+	GAGCGTCGCCTCGGCAGTGT	0.5566	0.4865	0.7019	0.7925	0.6327	0.6678	0.4498	0.5219	0.5541	0.1495	Fam8a1
chr13	46823242	46823262	+	AGTGCGAGCTCCGCAAGCGC	0.6753	0.4171	0.6449	0.4315	0.4436	0.6588	0.6251	0.8516	0.7128	0.3178	Fam8a1
chr13	46823249	46823269	+	GCTCCGCAAGCGCCGGGAGA	0.6452	0.3966	0.7596	0.4745	0.4502	0.6104	0.3086	-0.0811	-0.1376	0.0846	Fam8a1
chr13	46823255	46823275	+	CAAGCGCCGGGAGACGGGCG	0.7361	0.3112	0.7474	0.7154	0.4885	0.4442	0.3767	0.009	-0.5683	0.2528	Fam8a1
chr13	46823264	46823284	+	GGAGACGGGCGCGGAGCCTC	0.5374	0.3787	0.6345	0.8411	0.6322	0.6573	0.4784	0.1226	0.0906	0.0164	Fam8a1
chr13	46823288	46823308	+	GGCGGGAGACTGCGAGGCGT	0.477	0.5263	0.6627	0.6287	0.6556	0.6389	0.5494	0.6889	0.3762	0.2612	Fam8a1
chr13	46823292	46823312	+	GGAGACTGCGAGGCGTCGGA	0.9731	0.5409	0.7429	0.4863	0.5681	0.6532	0.5442	0.542	0.3315	0.7488	Fam8a1
chr13	46823297	46823317	+	CTGCGAGGCGTCGGACGGCC	1.0	0.354	0.5715	0.7039	0.5714	0.5256	0.1965	-0.8795	-1.1919	0.0416	Fam8a1
chr13	46823302	46823322	+	AGGCGTCGGACGGCCCGGGG	0.913	0.4783	0.8267	1.1855	0.6555	0.5186	0.2842	-0.2409	-0.2341	0.0581	Fam8a1
chr13	46823326	46823346	+	TGAGCGCGCGCGAGTACTCG	0.7432	0.5502	0.7725	0.5059	0.5913	0.6835	0.5821	0.9563	0.1602	0.2613	Fam8a1
chr13	46823361	46823381	+	TGGCTGTGGCAGTCCTACTG	0.212	0.6758	0.8707	0.7146	0.6293	0.6749	0.7016	0.9334	0.4725	0.0784	Fam8a1
chr13	46823409	46823429	+	GCCGCCCTGCCCGCCTACTG	0.6222	0.4696	0.7868	0.5291	0.5755	0.6285	0.3953	0.4941	-0.0745	0.219	Fam8a1
chr13	46823553	46823573	+	TTCCTGAGCGCTGCGGGGCC	0.3271	0.2692	0.7334	0.5365	0.3349	0.3206	0.0069	-1.5382	-1.8902	0.0045	Fam8a1
chr13	46823588	46823608	+	CACGGGCGGCGCCACCCCGA	0.7431	0.3785	0.8105	0.8884	0.6487	0.506	0.5077	0.6215	0.5768	0.0974	Fam8a1
chr13	46823597	46823617	+	CGCCACCCCGACGGCTGTCG	1.0	0.416	0.7716	0.5202	0.5477	0.603	0.3989	-0.3569	-0.8755	0.062	Fam8a1
chr13	46823606	46823626	+	GACGGCTGTCGCGGGCCTCA	0.9277	0.4469	0.7019	0.424	0.5659	0.5109	0.2696	-0.2591	-0.1145	0.12	Fam8a1
chr13	46823611	46823631	+	CTGTCGCGGGCCTCACGGCC	1.0	0.3417	0.5961	0.6389	0.5091	0.4844	0.2603	-0.9163	-1.2632	0.0055	Fam8a1
chr13	46823633	46823653	+	GGCCCCGCACGTGCAGCCAT	0.7466	0.396	0.6214	0.624	0.472	0.5379	0.3354	-0.1246	-0.1043	0.1842	Fam8a1
chr13	46823638	46823658	+	CGCACGTGCAGCCATCGGCC	0.7115	0.2793	0.6494	0.3605	0.3153	0.4618	0.4218	-0.2583	-0.568	0.1152	Fam8a1
chr13	46823642	46823662	+	CGTGCAGCCATCGGCCCGGG	0.6201	0.4967	0.6388	0.8207	0.5847	0.5804	0.5547	0.2868	-0.217	0.3975	Fam8a1
chr13	46823697	46823717	+	GCGCGGACTGCCAGCGACAC	0.9216	0.4052	0.7113	0.8418	0.6107	0.6482	0.5142	0.3121	0.0233	0.1067	Fam8a1
chr13	46823701	46823721	+	GGACTGCCAGCGACACCGGG	0.8287	0.5666	0.7545	0.8453	0.5995	0.7202	0.6153	1.2592	0.4914	0.8395	Fam8a1
chr13	46930558	46930578	+	TTACCAGTCAGCAGGTGCCC	0.3523	0.4729	0.6037	0.3055	0.3984	0.5732	0.5197	0.5347	0.5356	0.4121	Kif13a
chr13	46930579	46930599	+	GGGGATTCCGCTGCCAGGGG	0.6945	0.4086	0.7653	0.8816	0.6588	0.635	0.2897	-0.2666	-0.3885	0.0446	Kif13a
chr13	46932412	46932432	+	CCGTCGTTTAATGAGTGCAT	0.8818	0.6035	0.6415	0.48	0.3566	0.598	0.3618	-0.0559	0.0211	0.2429	Kif13a
chr13	46939991	46940011	+	TCTGAGTTGGAAGACGCCGC	0.7745	0.6224	0.7396	0.6603	0.584	0.7231	0.5802	1.0344	0.6828	0.5107	Kif13a
chr13	46940083	46940103	+	AGATCCACACCTCTATTCTC	0.3441	0.482	0.5788	0.2377	0.3573	0.493	0.3572	-0.1333	0.5186	0.1634	Kif13a
chr13	46944834	46944854	+	TACTGTGCGTCCTTGGACTG	0.2892	0.469	0.7999	0.5779	0.588	0.627	0.601	0.31	-0.4348	0.0775	Kif13a
chr13	46947368	46947388	+	TGCATGTCAGCTTTTTGACC	0.441	0.5469	0.7255	0.212	0.282	0.5051	0.3069	-0.8609	-0.7893	0.1136	Kif13a
chr13	46947501	46947521	+	CACCTCCACATGGAGGCGCC	0.7906	0.5155	0.7145	0.5794	0.3105	0.2551	0.4017	-0.2511	-0.4464	0.0646	Kif13a
chr13	46955978	46955998	+	TGCCTATCCTTACCTCTCCT	0.2396	0.5372	0.7161	0.2094	0.4744	0.5184	0.5043	-0.3123	-0.1594	0.414	Kif13a
chr13	46962448	46962468	+	AGCGTCTAGATCGTGCTCCG	0.7674	0.7076	0.7858	0.4715	0.5785	0.6733	0.6928	1.225	0.395	0.5842	Kif13a
chr13	46964210	46964230	+	GATGTCGATCTCACAGTGCT	0.4548	0.5132	0.5999	0.4311	0.4526	0.5827	0.5471	0.1373	0.0479	0.1859	Kif13a
chr13	46968717	46968737	+	CCACTTCCTCTCGAAGCTCT	0.2364	0.5291	0.6487	0.4363	0.1241	0.3608	0.3189	-0.4682	-0.22	0.1898	Kif13a
chr13	46977510	46977530	+	CACCTTGCTGACCTTCTCCC	0.2008	0.434	0.7303	0.4754	0.566	0.642	0.6776	0.6597	0.6501	0.5012	Kif13a
chr13	46980190	46980210	+	TGAGACAGACCATCGACATA	0.7466	0.5434	0.7303	0.2168	0.3557	0.5445	0.4149	-0.0555	0.5107	0.4368	Kif13a
chr13	46980212	46980232	+	GCCCCAGGACCTTATGCTCT	0.2773	0.5368	0.6604	0.2104	0.3625	0.4046	0.3319	-0.6725	-0.4325	0.0841	Kif13a
chr13	46984270	46984290	+	CTTTGGGGTCCAAGAGGTCC	0.4224	0.5367	0.6155	0.5611	0.2034	0.4744	0.4132	-0.0717	-0.0522	0.117	Kif13a
chr13	47167655	47167675	+	GAGGGAGCAGTCGCCAGCGT	0.4763	0.5563	0.7586	0.8109	0.681	0.6648	0.5355	0.8424	0.761	0.2744	Nhlrc1
chr13	47167910	47167930	+	AGTCCCCGGCGCGAAGGGGG	0.695	0.4419	0.6564	0.747	0.5337	0.5562	0.3395	-0.6357	-0.931	0.0723	Nhlrc1
chr13	47168046	47168066	+	CACTCGAGGCCCAGCGTCCG	0.5885	0.474	0.7111	0.5889	0.5679	0.6054	0.5526	0.3965	-0.1964	0.0393	Nhlrc1
chr13	47168060	47168080	+	CGTCCGCGGGTGCGCGAGAG	0.8424	0.3724	0.7238	0.7161	0.5977	0.5549	0.3186	-0.2515	-0.7872	0.0285	Nhlrc1
chr13	47191277	47191297	+	TGACCTGACATCGTCATCTT	0.4784	0.402	0.6604	0.5694	0.3797	0.3888	0.3824	-0.4322	0.1239	0.2272	Tpmt
chr13	47194887	47194907	+	CCTGATGGAATGAGATGTGA	0.3976	0.6202	0.5966	0.5873	0.4854	0.6652	0.5962	0.2514	0.1686	0.2989	Tpmt
chr13	47202696	47202716	+	GTTCGTCGGAGAAGAAGTAC	0.8602	0.6154	0.592	0.5885	0.4971	0.6573	0.5283	0.107	0.5668	0.2302	Kdm1b
chr13	47202721	47202741	+	ATGTGAAAAGGCAGGCTGTA	0.3188	0.477	0.5964	0.6056	0.374	0.5103	0.4943	-0.2772	0.0843	0.0782	Kdm1b
chr13	47202724	47202744	+	TGAAAAGGCAGGCTGTACGG	0.5897	0.7391	0.833	0.6349	0.5124	0.6972	0.7324	1.3624	0.9111	0.865	Kdm1b
chr13	47205298	47205318	+	AAAAGAGTGTGGACCAGCAA	0.2072	0.6017	0.7633	0.7249	0.2943	0.5405	0.5186	0.1852	0.076	0.4636	Kdm1b
chr13	47205306	47205326	+	GTGGACCAGCAACGGCAAGA	0.4531	0.6195	0.6736	0.5885	0.5149	0.7175	0.6884	0.6902	0.6278	0.358	Kdm1b
chr13	47214395	47214415	+	AACCACCGGCAGTGCCAGCC	0.3165	0.3811	0.672	0.5859	0.2466	0.2063	0.2757	-1.0885	-1.1644	0.0027	Kdm1b
chr13	47216427	47216447	+	CGTCAGTCCTAGGCATGAAC	0.7823	0.5011	0.7194	0.3899	0.377	0.5762	0.4581	0.3193	0.6279	0.264	Kdm1b
chr13	47216532	47216552	+	ACGAGTTCCCAGAGTATTCG	0.6824	0.5517	0.7621	0.4745	0.4539	0.5647	0.3949	-0.2323	-0.357	0.3431	Kdm1b
chr13	47217642	47217662	+	CATCAACACAGGCGTTCTCA	0.2824	0.5573	0.7066	0.3052	0.3239	0.529	0.4163	-0.0847	0.0458	0.1606	Kdm1b
chr13	47217652	47217672	+	GGCGTTCTCACGGTGGCAGC	0.5289	0.4784	0.7633	0.4772	0.4159	0.5762	0.3273	-0.1766	-0.3345	0.1638	Kdm1b
chr13	47259123	47259143	+	CGGCATCTCGGGTTCCTTCT	0.3954	0.3158	0.7633	0.6643	0.4044	0.3431	0.1383	-1.3839	-0.6794	0.1388	Dek
chr13	47259133	47259153	+	GGTTCCTTCTCGGATGAGGG	0.6003	0.689	0.7144	0.5103	0.459	0.6653	0.6197	0.6491	-0.2329	0.8064	Dek
chr13	47374032	47374052	+	GACATGGTGTGCCTAAACCA	0.4437	0.7277	0.6722	0.4723	0.6232	0.7231	0.8052	1.1677	0.8579	0.7171	Rnf144b
chr13	47382437	47382457	+	ATGAGTTTCAGCTGTATCAG	0.5491	0.6646	0.7149	0.5835	0.5149	0.6268	0.5322	0.2727	-0.0405	0.3827	Rnf144b
chr13	47390878	47390898	+	AGGTTCACATGGACCCCCTC	0.7005	0.5666	0.7491	0.693	0.5657	0.4948	0.4156	-0.2068	0.2779	0.1492	Rnf144b
chr13	47390928	47390948	+	ACCGTGTGCCATATTTCAGC	0.5344	0.5965	0.7396	0.2928	0.0784	0.4298	0.2561	-0.1646	0.079	0.3043	Rnf144b
chr13	47393192	47393212	+	GGCTCTCTTTGGAACGGATG	0.7281	0.5187	0.7348	0.4638	0.554	0.6865	0.3875	0.0467	-0.6997	0.1135	Rnf144b
chr13	48414999	48415019	+	CTCGGGCCGCAAGGCGCCGT	0.9646	0.3088	0.7255	0.7278	0.5765	0.5664	0.312	-0.0648	-0.2808	0.0351	Id4
chr13	48415006	48415026	+	CGCAAGGCGCCGTCGGGCTG	1.0	0.285	0.8849	0.6136	0.4221	0.4405	0.4089	0.0453	-0.326	0.0448	Id4
chr13	48415009	48415029	+	AAGGCGCCGTCGGGCTGCGG	0.8033	0.445	0.7725	0.8938	0.6037	0.5933	0.622	0.6632	0.0002	0.1029	Id4
chr13	48415038	48415058	+	GCTGGCGCTACGCTGCCTGG	0.633	0.6685	0.8613	0.625	0.517	0.6827	0.6648	0.8587	0.1477	0.7671	Id4
chr13	48415107	48415127	+	GGCGGCCGCGCGCTGCAAGG	0.4531	0.5706	0.8897	0.7258	0.5542	0.6062	0.6768	0.678	0.2308	0.3465	Id4
chr13	48415116	48415136	+	GCGCTGCAAGGCGGCCGAGG	0.4715	0.5012	0.781	0.9398	0.5682	0.6352	0.5576	0.6266	0.0055	0.108	Id4
chr13	48415178	48415198	+	ACGACTGCTACAGTCGCCTG	0.7378	0.7343	0.7159	0.7566	0.57	0.6376	0.6799	0.7795	0.1485	0.2408	Id4
chr13	48643687	48643707	+	TCTCCCCCATGTGCGTTTTA	0.6439	0.2001	0.6888	0.4846	0.1491	0.2498	0.122	-1.9699	-1.3572	0.2778	Zfp169
chr13	48643902	48643922	+	CCAAAGCGTTGTCCGCAGTC	0.9688	0.4027	0.705	0.4662	0.2906	0.408	0.3324	-0.3953	-0.1749	0.076	Zfp169
chr13	48644047	48644067	+	GCTGTAGCAGCGAGGCTTTC	0.4107	0.309	0.7066	0.5073	0.2789	0.3365	0.0966	-1.5643	-0.263	0.117	Zfp169
chr13	48644466	48644486	+	GTGACATCATCAAGCCCTAG	0.3432	0.7088	0.6309	0.5948	0.4238	0.6058	0.4004	0.1932	0.1055	0.6666	Zfp169
chr13	48644486	48644506	+	CGGAAATGCTCCATGTAGGA	0.5296	0.4851	0.6531	0.378	0.4456	0.624	0.4794	-0.3115	-0.4287	0.5011	Zfp169
chr13	48644507	48644527	+	GGCCCCAGATGCTGACTCAT	0.2414	0.4338	0.5221	0.4678	0.4683	0.482	0.2546	-0.6521	-0.005	0.0547	Zfp169
chr13	48644811	48644831	+	TCCGGACTAGCAAAGGATAC	0.886	0.453	0.7161	0.3511	0.4995	0.5571	0.4139	-0.0178	0.3166	0.1247	Zfp169
chr13	48699398	48699418	+	CGCAGCCAGTCACGCCACAG	0.4703	0.6735	0.7432	0.7101	0.6381	0.6641	0.5787	0.2052	-0.2838	0.0682	LOC118568094
chr13	48699420	48699440	+	GGGAGGTAGCCCCGACCAAC	0.5484	0.4302	0.6297	0.6055	0.5541	0.5608	0.4259	-0.2352	0.2966	0.2842	LOC118568094
chr13	48699437	48699457	+	AACCGGCGCGAGCCAGAGGG	0.4236	0.5619	0.7828	0.674	0.5631	0.5531	0.4909	0.6737	0.0516	0.4033	LOC118568094
chr13	48699470	48699490	+	CGCCGCAAGTTTGATTGAAG	0.7576	0.5139	0.7858	0.4628	0.3435	0.5456	0.1547	-0.5678	-0.9065	0.0685	LOC118568094
chr13	48699473	48699493	+	CGCAAGTTTGATTGAAGCGG	0.8966	0.5347	0.6285	0.4217	0.1772	0.5755	0.3166	-0.4709	-1.085	0.1933	LOC118568094
chr13	48699542	48699562	+	CCGGTCGCCGAGGAGCTGGG	0.4474	0.6285	0.8125	0.7686	0.6502	0.6479	0.6716	0.5294	0.0007	0.3227	LOC118568094
chr13	48699614	48699634	+	CGCCCGAGCCCCAAGGCCCA	0.3906	0.4122	0.7124	0.4653	0.5733	0.5881	0.6055	0.7007	0.537	0.1469	LOC118568094
chr13	48699631	48699651	+	CCACGGCATCCGTGGGCCAC	0.5126	0.3891	0.7443	0.6526	0.516	0.4354	0.4976	-0.5065	-0.6073	0.0154	LOC118568094
chr13	48699637	48699657	+	CATCCGTGGGCCACCGGCCC	0.743	0.234	0.7265	0.5507	0.4068	0.2715	0.1266	-1.1653	-1.2086	0.0081	LOC118568094
chr13	48699676	48699696	+	GAGGCGCCCAGGCCATCCCA	0.3959	0.5407	0.6921	0.7449	0.6112	0.672	0.5951	0.7173	0.8018	0.2698	LOC118568094
chr13	48699690	48699710	+	ATCCCACGGGTCCCAGGGTG	0.2866	0.4386	0.6423	0.7477	0.5723	0.4986	0.3314	-0.3291	-0.5779	0.0189	LOC118568094
chr13	48699815	48699835	+	CAGTACCCACCTCAAGCTCG	0.2966	0.6606	0.7183	0.4616	0.3598	0.632	0.6275	0.7204	0.1306	0.3862	LOC118568094
chr13	48699841	48699861	+	AAGGCGTCCCGCTGCCGCCA	0.5404	0.5019	0.6557	0.625	0.5837	0.6201	0.377	-0.1769	-0.2412	0.0541	LOC118568094
chr13	48699890	48699910	+	TGGCCCTCCACCGCCGCGCC	0.7886	0.2765	0.6542	0.6921	0.5375	0.4496	0.1749	-0.448	-0.7373	0.0664	LOC118568094
chr13	48699915	48699935	+	GAGAGCAGCGCGCGAGAACC	0.8764	0.4394	0.6533	0.8321	0.5554	0.7684	0.4967	0.4469	0.4565	0.143	LOC118568094
chr13	48699927	48699947	+	CGAGAACCCGGATGGAAGCG	0.6515	0.5323	0.6945	0.4692	0.5395	0.6203	0.6117	0.4445	-0.4551	0.4594	LOC118568094
chr13	48699931	48699951	+	AACCCGGATGGAAGCGCGGG	0.7331	0.4902	0.6482	0.7927	0.61	0.6355	0.421	0.0427	-0.649	0.087	LOC118568094
chr13	48699977	48699997	+	AGGGAAGGCTACGCGCGCGC	0.6348	0.412	0.7444	0.5861	0.4481	0.6343	0.4	0.0866	0.0039	0.0974	LOC118568094
chr13	48699990	48700010	+	CGCGCGCCGGGAATCCGAGG	0.8701	0.4484	0.782	0.7307	0.6071	0.6823	0.4623	0.5187	0.0614	0.0956	LOC118568094
chr13	48740163	48740183	+	CACATCCTGATTCTCGAACT	0.6741	0.5437	0.7019	0.4598	0.4053	0.4729	0.4055	-0.0464	0.0979	0.076	Ptpdc1
chr13	48740193	48740213	+	TGCAGTGGGGTTAAACGGGT	0.5386	0.4155	0.5857	0.6551	0.6505	0.6822	0.3563	-0.3415	-0.4831	0.0354	Ptpdc1
chr13	48740256	48740276	+	CAGCGTGACCATCTCAGACA	0.3426	0.6521	0.7303	0.5936	0.5072	0.6505	0.5416	0.7684	0.7113	0.2484	Ptpdc1
chr13	48740368	48740388	+	CAAACCAGGTGGATGATCTT	0.56	0.4037	0.6935	0.5347	0.3049	0.3309	0.303	-0.3232	0.4598	0.0594	Ptpdc1
chr13	48742580	48742600	+	CTTCTTGGACCTCACCTGTG	0.258	0.7093	0.7512	0.631	0.5111	0.5682	0.5636	0.7565	0.4557	0.3857	Ptpdc1
chr13	48746697	48746717	+	CTGGGTCAGAAGTGGAGTGC	0.3072	0.552	0.6924	0.7659	0.598	0.6535	0.6283	0.6982	0.6645	0.0237	Ptpdc1
chr13	48751326	48751346	+	GGGGCTCAGCGAGCTCTAGG	0.4385	0.7021	0.7585	0.7511	0.6456	0.6703	0.6831	0.8083	0.5751	0.4245	Ptpdc1
chr13	48816627	48816647	+	CGGTCCGCCCGAGGGCTGTG	0.9405	0.6394	0.653	0.6187	0.5652	0.572	0.6429	0.5495	-0.1878	0.1557	Barx1
chr13	48816711	48816731	+	GCCCAAGGGCGCAGCGCCCG	0.6116	0.3403	0.7574	0.7532	0.5629	0.5536	0.5367	0.3273	-0.3406	0.1103	Barx1
chr13	48816748	48816768	+	GCGGGCGAGCTGCTCAAGTT	0.8494	0.489	0.7429	0.8332	0.5455	0.5053	0.459	0.199	0.5015	0.1167	Barx1
chr13	48816773	48816793	+	TACAGGCGCTGCTGGCCGCC	0.4795	0.3421	0.6625	0.5662	0.3934	0.431	0.3658	-0.6769	-0.9377	0.1169	Barx1
chr13	48818533	48818553	+	AAGTTCCCACTGGCGCCGCT	0.4941	0.5415	0.7287	0.595	0.3147	0.4763	0.3887	-0.1222	-0.2291	0.5725	Barx1
chr13	48818542	48818562	+	CTGGCGCCGCTCGGCTGCTC	0.4415	0.2624	0.6698	0.632	0.431	0.4878	0.3121	-0.3895	-0.3092	0.0081	Barx1
chr13	48818569	48818589	+	GGCTCGGCGTTGTTGGCCGC	0.78	0.2512	0.717	0.5463	0.484	0.5833	0.3029	-0.0885	-0.6357	0.0518	Barx1
chr13	48818629	48818649	+	CCGCTGGAGCTGCAACTCCG	0.3482	0.5999	0.7891	0.6523	0.6314	0.6881	0.6209	0.3201	-0.3066	0.5455	Barx1
chr13	48967420	48967440	+	GTACTCATACTCATCGCGCA	0.9434	0.66	0.6531	0.3517	0.2524	0.6001	0.422	0.4367	0.2387	0.7306	Phf2
chr13	48967478	48967498	+	CCGAACACACCAGGGCTGCT	0.2858	0.4286	0.6106	0.3693	0.268	0.3617	0.4622	-0.2689	-0.2906	0.0774	Phf2
chr13	48971234	48971254	+	GTAGTCTCAACAGGAGATGG	0.2931	0.7152	0.6474	0.6085	0.6012	0.6922	0.732	1.2439	0.6389	0.7506	Phf2
chr13	48971301	48971321	+	CGGCAGCGTTTACTTCAGGT	0.3991	0.6537	0.6909	0.4447	0.5904	0.6612	0.6	0.3053	0.2635	0.6164	Phf2
chr13	48975123	48975143	+	AGATGTTGGCTGAGGCTGGC	0.2372	0.5203	0.6436	0.5349	0.375	0.5218	0.4484	-0.4999	-0.4352	0.1078	Phf2
chr13	48976523	48976543	+	CTTGGCCAGCAGCGCGTCAT	0.9255	0.3987	0.735	0.6962	0.3573	0.4201	0.1681	-1.0551	-0.651	0.0442	Phf2
chr13	48979552	48979572	+	TCACGTTGAGAACACGCTTG	1.0	0.6276	0.7858	0.5221	0.5192	0.6369	0.5416	0.387	0.0057	0.6401	Phf2
chr13	48979644	48979664	+	GTCACATCCACACTCCTCTC	0.2788	0.5353	0.6463	0.433	0.4765	0.5306	0.5567	0.0981	0.635	0.1807	Phf2
chr13	48985527	48985547	+	TTCTGCACTGGTTTCACGTC	0.7676	0.4124	0.6673	0.6508	0.2991	0.48	0.3361	-0.5902	-0.6115	0.2014	Phf2
chr13	48988696	48988716	+	CCATGGGTTTTCTCGCAGTT	0.8884	0.3385	0.6909	0.4685	0.2384	0.3062	0.2223	-1.4024	-1.3039	0.108	Phf2
chr13	49055678	49055698	+	GGTTGGGGCAGGTCCACTCC	0.5514	0.5458	0.8152	0.6185	0.5733	0.6406	0.5132	-0.0047	0.3443	0.1215	Fam120a
chr13	49055704	49055724	+	GCCAATGCTTCCACTAGTTC	0.5516	0.2697	0.7161	0.3169	0.2671	0.48	0.289	-0.9057	-0.561	0.0979	Fam120a
chr13	49075268	49075288	+	GGCGAGGAGCGCTCATACAG	0.8686	0.5084	0.7702	0.6941	0.6721	0.7382	0.6793	1.0108	0.5599	0.6362	Fam120a
chr13	49075702	49075722	+	GCATTCCAAATGGATTTGGT	0.4628	0.605	0.6862	0.2261	0.4418	0.6107	0.5308	-0.403	-0.2285	0.2788	Fam120a
chr13	49087482	49087502	+	GTTGCGAACATAATCAGCTA	0.5118	0.5955	0.6556	0.3689	0.3768	0.636	0.6165	0.5809	0.6325	0.4127	Fam120a
chr13	49087529	49087549	+	GCAAGACCAGCTGGTGGGCT	0.2182	0.4305	0.6248	0.6215	0.4226	0.4511	0.3155	-0.7431	-0.9956	0.0423	Fam120a
chr13	49102671	49102691	+	GATGTTGCACAGTGCATAAT	0.447	0.3543	0.6924	0.5646	0.1139	0.3332	0.1848	-0.7714	0.3902	0.1656	Fam120a
chr13	49120823	49120843	+	GCCGCACCTTGACGTGGAAG	0.8464	0.5169	0.6734	0.5998	0.5333	0.6527	0.4831	0.5411	-0.3972	0.4649	Fam120a
chr13	49120838	49120858	+	GGAAGCGGATGAGCGCCAGG	0.3121	0.7515	0.8141	0.7731	0.6536	0.7083	0.6318	0.8157	0.0998	0.8719	Fam120a
chr13	49120861	49120881	+	ATGCAGTGGGCCATACAGAC	0.6268	0.5766	0.6376	0.6884	0.5209	0.6094	0.6139	0.2502	0.5213	0.0588	Fam120a
chr13	49121094	49121114	+	CTGGCCGCCGCTCACCCAGT	0.328	0.5697	0.703	0.7994	0.464	0.5231	0.3026	-0.1659	0.0587	0.208	Fam120a
chr13	49224246	49224266	+	ATGTACGTGGCAATCTCATC	0.9746	0.4783	0.7161	0.486	0.3042	0.4476	0.3603	-0.223	0.6912	0.1014	Wnk2
chr13	49224345	49224365	+	TCCCCCGTGTTACACACCTG	0.572	0.575	0.7301	0.5631	0.6205	0.6704	0.6263	0.6914	0.1647	0.2198	Wnk2
chr13	49224426	49224446	+	TCACATTTAGGATAGTGAGC	0.3354	0.5665	0.6877	0.1203	0.093	0.5123	0.3838	-0.0759	0.1173	0.2651	Wnk2
chr13	49224432	49224452	+	TTAGGATAGTGAGCCGGGGC	0.4193	0.5401	0.6815	0.7065	0.4233	0.5249	0.3985	0.297	0.0643	0.2218	Wnk2
chr13	49224474	49224494	+	AGCGTGCACGAGTGGACCTA	0.9712	0.5476	0.7302	0.6816	0.5954	0.6463	0.5399	0.5653	0.7706	0.12	Wnk2
chr13	49224486	49224506	+	TGGACCTACGGTGGTGTTTC	0.4839	0.213	0.6037	0.4954	0.4048	0.3557	0.2067	-1.4598	-1.0207	0.0078	Wnk2
chr13	49224490	49224510	+	CCTACGGTGGTGTTTCCGGG	0.5714	0.7041	0.7379	0.7111	0.6239	0.674	0.6102	0.6366	-0.1631	0.8513	Wnk2
chr13	49225450	49225470	+	CAAGGCAGAGCGGTACCTCT	0.8202	0.5553	0.71	0.4724	0.539	0.5116	0.4907	-0.0621	0.4562	0.0682	Wnk2
chr13	49226220	49226240	+	GACTGGAGCAGCAACGTCCG	0.8552	0.6532	0.8235	0.482	0.6153	0.6836	0.6721	1.1965	0.3671	0.6471	Wnk2
chr13	49230035	49230055	+	TGGCACGGGGGCCACGTTTG	0.8999	0.4309	0.8425	0.8733	0.5642	0.4241	0.3153	-0.6535	-0.4566	0.0224	Wnk2
chr13	49230039	49230059	+	ACGGGGGCCACGTTTGCGGC	0.9711	0.4649	0.7664	0.7527	0.2039	0.4856	0.4224	-0.0859	-0.518	0.1957	Wnk2
chr13	49235523	49235543	+	GCTCTGGGAGTCCGAGTACA	0.5276	0.6491	0.6297	0.7007	0.5279	0.5187	0.6664	0.7473	0.7882	0.7157	Wnk2
chr13	49238941	49238961	+	GAATCAGTGCCACCCGGTCA	0.9853	0.6166	0.6746	0.5531	0.4268	0.6133	0.6427	0.6346	0.5554	0.2065	Wnk2
chr13	49244292	49244312	+	CATTTCCTGGGCCACCTCGT	0.7168	0.4779	0.7444	0.6363	0.1505	0.3988	0.3211	-0.2714	0.0872	0.1901	Wnk2
chr13	49244435	49244455	+	CCTCCTCGGCAAGTTCCACC	0.3158	0.5947	0.6746	0.3456	0.3228	0.5693	0.514	0.3752	0.3579	0.2739	Wnk2
chr13	49245741	49245761	+	CCGATGATCTCCTTAATCTC	0.9444	0.5193	0.6439	0.4887	0.4435	0.5306	0.4056	-0.1139	0.2646	0.3426	Wnk2
chr13	49245768	49245788	+	TGCACCTTCTCGAAGCTGGC	0.641	0.5304	0.6305	0.1077	0.194	0.4994	0.3582	-0.2902	-0.4652	0.53	Wnk2
chr13	49248945	49248965	+	CATTTCAGGTGCCATGAACT	0.485	0.5376	0.7303	0.3904	0.0788	0.3706	0.2755	-0.6137	-0.3564	0.0177	Wnk2
chr13	49254487	49254507	+	GTCACCAATCTTCACAGAGC	0.4166	0.5473	0.6321	0.3566	0.2466	0.6072	0.406	0.4148	0.4298	0.09	Wnk2
chr13	49254608	49254628	+	CACCAGCTCCTCAGTACCTT	0.3217	0.4498	0.6971	0.4394	0.4095	0.4485	0.3197	-1.0378	-0.51	0.2099	Wnk2
chr13	49256413	49256433	+	GTTCAAGCTTGGTGAGCTTC	0.4851	0.4311	0.6108	0.4475	0.427	0.4705	0.1789	-0.6679	-0.2379	0.0653	Wnk2
chr13	49300110	49300130	+	CGATGTCGAACTTGAGGAAG	0.6074	0.5157	0.6333	0.5384	0.4851	0.6166	0.3723	0.2675	-0.3183	0.2589	Wnk2
chr13	49300192	49300212	+	TTCATCCTTGCGTGCGCGCC	1.0	0.3505	0.6436	0.5697	0.0369	0.2528	0.1286	-1.0374	-1.5144	0.0067	Wnk2
chr13	49300199	49300219	+	TTGCGTGCGCGCCCGGGCTC	0.7428	0.4195	0.787	0.7551	0.3648	0.4478	0.2501	-0.2235	-0.1905	0.0469	Wnk2
chr13	49300270	49300290	+	TTCCTGCCTCGGGCCGCCGT	1.0	0.3836	0.8294	0.644	0.4385	0.5946	0.3723	0.3401	-0.0021	0.0482	Wnk2
chr13	49300288	49300308	+	GTCGGGGACCTGCGCGGCTG	0.7102	0.418	0.8282	0.7633	0.6444	0.5923	0.5891	0.2171	-0.3255	0.0856	Wnk2
chr13	49300297	49300317	+	CTGCGCGGCTGCGGCTGAGG	0.2234	0.4642	0.7858	0.9126	0.5842	0.5975	0.4794	0.4925	-0.1632	0.0364	Wnk2
chr13	49341064	49341084	+	GCTCAACGGCGACCTGCGCC	1.0	0.4365	0.7098	0.3772	0.1925	0.5324	0.3565	-0.2118	-0.5968	0.0817	Ninj1
chr13	49341074	49341094	+	GACCTGCGCCCGGGCTCCCC	0.466	0.4087	0.7727	0.6101	0.4672	0.4696	0.4413	0.1927	0.1842	0.0552	Ninj1
chr13	49347209	49347229	+	AGCCACCCCGCTGGGGTTTG	0.4056	0.4283	0.7716	0.5641	0.4671	0.2721	0.2608	-1.2301	-1.1476	0.0094	Ninj1
chr13	49347215	49347235	+	CCCGCTGGGGTTTGCGGAAC	0.9788	0.233	0.6037	0.6799	0.534	0.4441	0.1617	-0.9651	-1.0197	0.0011	Ninj1
chr13	49347258	49347278	+	TGCCAACAAGAAGAGCGCTG	0.4751	0.7373	0.7716	0.4976	0.4999	0.6792	0.6258	1.1132	0.4029	0.6423	Ninj1
chr13	49357401	49357421	+	TACCCCTGTCACTCAGCTCA	0.2039	0.5851	0.593	0.3596	0.5025	0.6363	0.5721	0.6892	0.6456	0.1383	Card19
chr13	49358658	49358678	+	AGGACTTACGAGGAGAGTAG	0.2267	0.6729	0.749	0.6866	0.6278	0.6728	0.6231	0.9162	0.806	0.7552	Card19
chr13	49358706	49358726	+	GGGCATGGATGTACAGAGCT	0.2324	0.6175	0.5857	0.6964	0.6396	0.6637	0.5362	0.5029	0.4406	0.3542	Card19
chr13	49361499	49361519	+	TAAGGATCTGTGGGTAGTAA	0.258	0.5177	0.7066	0.6576	0.4017	0.5226	0.4418	0.0182	0.3782	0.3103	Card19
chr13	49394101	49394121	+	ACTTGCAAGGTGCCTTGAGG	0.579	0.5681	0.8471	0.4588	0.4521	0.6515	0.4937	0.2155	0.029	0.1871	Susd3
chr13	49401546	49401566	+	GTGTTCCCAGCACGCCACCG	0.6098	0.6779	0.7432	0.6006	0.6136	0.6718	0.6982	0.8701	0.1489	0.4002	Susd3
chr13	49401556	49401576	+	CACGCCACCGCGGCCTCGCT	0.7928	0.3116	0.7014	0.5127	0.3672	0.3011	0.0515	-0.8265	-0.6571	0.0327	Susd3
chr13	49401580	49401600	+	CCCGAAGGGTCGCAGACGTT	1.0	0.4468	0.7287	0.7179	0.4297	0.4756	0.3344	0.0035	0.3751	0.0461	Susd3
chr13	49440795	49440815	+	GGAGGAACTGCCCATGGAAA	0.6594	0.5101	0.7444	0.6068	0.5145	0.6495	0.5624	0.3271	0.2218	0.5567	Fgd3
chr13	49449892	49449912	+	GGGGGTTGTCCTGTGGGACC	0.2947	0.4656	0.7303	0.821	0.676	0.6429	0.4946	-0.049	-0.222	0.0784	Fgd3
chr13	49495271	49495291	+	GGCGGCCGAGTATGGACTGG	0.8419	0.6512	0.7432	0.645	0.6684	0.6699	0.6337	1.0504	0.5002	0.262	Bicd2
chr13	49522989	49523009	+	CCAAGGAGCAGTACTACGTG	0.6717	0.676	0.7747	0.6385	0.5684	0.673	0.6969	1.0716	0.4462	0.659	Bicd2
chr13	49528708	49528728	+	AGATCCAGCGTGGTCGCCTG	0.8709	0.5823	0.7773	0.6534	0.5878	0.6621	0.5773	0.3771	-0.0884	0.1603	Bicd2
chr13	49528735	49528755	+	ACATCAAGGAGTACAAGTTC	0.3836	0.4173	0.5647	0.4248	0.2636	0.5246	0.5292	0.2907	0.9281	0.0405	Bicd2
chr13	49531429	49531449	+	GCCAGCTAGAGGATGCCATC	0.4372	0.5422	0.7491	0.4129	0.4575	0.4932	0.4531	-0.065	1.0064	0.3874	Bicd2
chr13	49575210	49575230	+	TCACACCGTGCAGCCTCCCC	0.4775	0.4623	0.7586	0.5144	0.4856	0.5132	0.5989	0.7654	0.851	0.0782	Ippk
chr13	49575237	49575257	+	CTCGTCTTACTGTCAGGCAA	0.6636	0.5899	0.6675	0.488	0.5101	0.6284	0.3892	0.2075	-0.13	0.6822	Ippk
chr13	49599791	49599811	+	TTTATGGTTGTGGTGATGCC	0.3828	0.5739	0.7239	0.558	0.1032	0.433	0.5234	-0.2145	-0.3777	0.319	Ippk
chr13	49671910	49671930	+	GTGCCCCTATACCATTAAAC	0.652	0.4799	0.6604	0.4686	0.3637	0.4985	0.4202	-0.3057	0.5119	0.6408	Ecm2
chr13	49676252	49676272	+	GAATTCGATCATCTCCATTC	0.7794	0.4521	0.7019	0.4283	0.2175	0.4353	0.3811	-0.3959	0.3424	0.0544	Ecm2
chr13	49712274	49712294	+	GCAAACCCTCTTGAGAACAA	0.4234	0.6438	0.7161	0.4427	0.4086	0.6411	0.5052	0.5446	0.2855	0.7485	Aspn
chr13	49771572	49771592	+	CCTAAGAAGACTTGATTTTA	0.2645	0.1127	0.573	0.1635	0.1471	0.2544	0.02	-2.3075	-1.717	0.0131	Ogn
chr13	49806045	49806065	+	CCGAGCCACGTACCAGGCTC	0.5374	0.503	0.6628	0.6812	0.6012	0.5651	0.5917	0.2716	0.1447	0.0751	Cenpp
chr13	49807942	49807962	+	CTGACGTGGAGATCATCACT	0.4649	0.6044	0.6024	0.5476	0.4674	0.5946	0.4614	0.0722	0.532	0.1535	Nol8
chr13	49814697	49814717	+	ACACATCCTGTGACTGCACA	0.4862	0.6258	0.7633	0.4017	0.2593	0.5494	0.3991	-0.3003	-0.4927	0.5223	Nol8
chr13	49815651	49815671	+	AATATTGCCTTTAATACTGG	0.4014	0.669	0.7574	0.4368	0.1735	0.621	0.3793	0.3493	0.1631	0.3284	Nol8
chr13	49841717	49841737	+	ACGAGATACGCTCACCAGAG	1.0	0.7313	0.737	0.7846	0.6087	0.6362	0.59	0.5751	0.262	0.0824	Iars1
chr13	49841756	49841776	+	AGATTCGGGTGGGACTGTCA	0.9464	0.667	0.7775	0.5512	0.5067	0.6332	0.5677	0.625	0.9197	0.0576	Iars1
chr13	49843920	49843940	+	AAGTCTACTGTTACCAGACT	0.3301	0.4821	0.6321	0.5334	0.506	0.6069	0.271	0.1141	0.5369	0.1509	Iars1
chr13	49855344	49855364	+	CTTAACGGAAGCCAGATTAT	0.75	0.3713	0.7303	0.3795	0.1539	0.3534	0.0979	-1.0272	0.273	0.2571	Iars1
chr13	49856633	49856653	+	CTCTCCCAGTGTAAGGAGAA	0.2187	0.5505	0.5975	0.4334	0.519	0.6134	0.4369	-0.5599	-0.6755	0.2188	Iars1
chr13	49863080	49863100	+	GCTGCGGGAAAGCACCATTG	0.4969	0.7012	0.8009	0.7219	0.5821	0.6429	0.6957	1.1154	0.9101	0.5013	Iars1
chr13	49869288	49869308	+	TCTTTAGGCTCCACAAGGTA	0.3672	0.4982	0.5999	0.6219	0.1304	0.5319	0.5287	-0.2093	-0.0861	0.4123	Iars1
chr13	49918192	49918212	+	CGCACACAGGGACATCAAAC	0.2817	0.4999	0.6604	0.4712	0.3571	0.5027	0.3021	-0.5316	-0.0756	0.1867	LOC118568047
chr13	49918265	49918285	+	CTGGCCATCAAAGTCACATC	0.2894	0.454	0.6463	0.4601	0.4138	0.5494	0.3882	-0.1958	0.2776	0.0618	LOC118568047
chr13	49918312	49918332	+	CACCCTGGAGTATTGTGCTC	0.4527	0.5224	0.6463	0.4937	0.5064	0.5423	0.4399	-0.0064	0.2527	0.2036	LOC118568047
chr13	49940119	49940139	+	GAGTGGGCAGACAGAGTATT	0.3539	0.3865	0.6155	0.7647	0.4736	0.451	0.4197	-0.4418	0.3963	0.3627	Spata31e1
chr13	49940498	49940518	+	TGCTTGAAGTGCAAGACAGG	0.3543	0.6787	0.7951	0.4209	0.4303	0.6619	0.4593	0.3863	-0.0596	0.5307	Spata31e1
chr13	49941049	49941069	+	CTTGAGTGTTTGTTCAGTAG	0.281	0.5656	0.8282	0.6319	0.3769	0.6057	0.3236	-0.5966	-0.6285	0.2495	Spata31e1
chr13	49941679	49941699	+	TCCATAGGTGGTGATACATT	0.6101	0.4582	0.7161	0.6659	0.3516	0.3851	0.3301	-0.5284	0.5147	0.1657	Spata31e1
chr13	49975003	49975023	+	CCAGTATTGTGGCAGCTATG	0.2503	0.6149	0.8188	0.3949	0.5714	0.6188	0.5317	0.3212	0.32	0.5726	Gm272
chr13	50054760	50054780	+	AAGCTTGGCCATTTGGGTGC	0.5125	0.4805	0.7161	0.5829	0.4075	0.5191	0.364	-0.4036	-0.5718	0.1596	Gm8674
chr13	50577335	50577355	+	AGTTCCGTATGGAATCTGGG	0.6485	0.7964	0.7002	0.3145	0.5053	0.7022	0.6787	0.7911	0.3069	0.8847	Fbxw17
chr13	50625038	50625058	+	CAGTGCTTCGGTCCCTGGCC	0.2673	0.4561	0.6957	0.521	0.3769	0.3394	0.2353	-0.341	-0.4345	0.0239	Nutm2
chr13	50626960	50626980	+	AAATTCCACCTGAAGCTGTG	0.2545	0.7024	0.77	0.3547	0.2675	0.5133	0.6584	0.1628	-0.1626	0.2337	Nutm2
chr13	51325374	51325394	+	GCGGGCGGCGCCTGGTGACC	0.4428	0.3313	0.7161	0.7151	0.5997	0.5853	0.2081	-0.1373	-0.1349	0.0117	Nxnl2
chr13	51325441	51325461	+	GGTAGCTTTGTACTTTGCGG	0.469	0.5502	0.7716	0.4038	0.2758	0.6475	0.4925	0.7789	0.1247	0.5684	Nxnl2
chr13	51325446	51325466	+	CTTTGTACTTTGCGGCGGGC	0.6052	0.4348	0.6295	0.4931	0.0	0.3007	0.0401	-1.0118	-1.3214	0.1968	Nxnl2
chr13	51325495	51325515	+	GCTGCTCTGCGACTTCTACA	0.6963	0.5741	0.6746	0.3659	0.3688	0.5891	0.6914	0.9532	1.0292	0.8789	Nxnl2
chr13	51325549	51325569	+	CTTCGAGGTGGTTTTCGTGT	0.7974	0.5153	0.7303	0.6102	0.396	0.4925	0.4374	-0.5769	-0.5456	0.7197	Nxnl2
chr13	51325564	51325584	+	CGTGTCGGCAGACGGCAGTG	0.9051	0.7123	0.7086	0.6911	0.6436	0.6503	0.6703	0.6105	-0.0741	0.2671	Nxnl2
chr13	51325598	51325618	+	GACTTCATGCGCGAGCTGCA	0.5727	0.5236	0.6815	0.3597	0.3013	0.5653	0.6288	0.5931	0.3289	0.4991	Nxnl2
chr13	51325635	51325655	+	TGCCCTTCCACGACCCCTAC	0.6384	0.4856	0.7077	0.5744	0.3836	0.3671	0.3049	-0.4992	0.1332	0.1925	Nxnl2
chr13	51573036	51573056	+	AACCGCATGTACTTTTTCAT	0.5433	0.443	0.7161	0.4657	0.369	0.3555	0.1512	-1.3887	-0.8215	0.2521	S1pr3
chr13	51573099	51573119	+	AAGGTCAATATTCTTATGTC	0.4442	0.5203	0.639	0.6359	0.3542	0.4854	0.5799	0.307	0.7796	0.0423	S1pr3
chr13	51615384	51615404	+	ACTGCAAATACTGTTTGAAC	0.4074	0.4989	0.6321	0.5149	0.0136	0.4309	0.459	-0.4199	0.0709	0.0826	Shc3
chr13	51634149	51634169	+	AGTGCGCAGATTCAGGCTGG	0.6202	0.6071	0.7537	0.7059	0.5345	0.6218	0.5909	0.7626	0.5172	0.2103	Shc3
chr13	51634228	51634248	+	ATGCTGGACAGCATCTTACT	0.5935	0.6205	0.7538	0.554	0.2524	0.3877	0.3646	-0.4485	0.5225	0.1492	Shc3
chr13	51634231	51634251	+	CTGGACAGCATCTTACTCGG	0.4556	0.743	0.7041	0.7256	0.7288	0.7358	0.7289	1.2892	0.681	0.6591	Shc3
chr13	51721007	51721027	+	TTGACCACATAGGTGACTCC	0.5502	0.6118	0.6793	0.2798	0.2968	0.5852	0.5944	0.3037	0.4339	0.1376	Shc3
chr13	51721072	51721092	+	CCTGGGCAGTGGCTCGTCGC	0.5656	0.3982	0.8152	0.5906	0.5019	0.5552	0.4929	0.0988	0.0787	0.0759	Shc3
chr13	51721077	51721097	+	GCAGTGGCTCGTCGCCGGCC	0.5862	0.4906	0.6625	0.664	0.4471	0.5436	0.2801	-0.8071	-1.1271	0.1265	Shc3
chr13	51721109	51721129	+	GTGGCACTCATGCTGGCGGC	0.4025	0.338	0.6447	0.6282	0.5081	0.6146	0.3846	-0.0689	-0.4598	0.124	Shc3
chr13	51721116	51721136	+	TCATGCTGGCGGCCGGGGCG	0.2985	0.271	0.8267	0.613	0.2924	0.3773	0.1881	-0.8704	-1.2367	0.045	Shc3
chr13	51721207	51721227	+	CGCTCCTGCCCGCTCCCGGG	0.4084	0.5031	0.7427	0.717	0.5492	0.5846	0.5226	0.5504	-0.0437	0.5737	Shc3
chr13	51721231	51721251	+	CGACGACAGGCCACGCAGGC	0.6028	0.4242	0.7098	0.4017	0.4408	0.4679	0.3884	-0.3908	-0.4805	0.0556	Shc3
chr13	51721298	51721318	+	AGGCTGCCGGGCCCATCGTC	1.0	0.3247	0.6801	0.8226	0.5175	0.4889	0.4452	0.136	0.4384	0.1157	Shc3
chr13	51721345	51721365	+	CACCAGGTAGGGGCTCGCCG	0.6133	0.5524	0.8849	0.3908	0.492	0.6136	0.4442	0.411	-0.0685	0.6679	Shc3
chr13	51806728	51806748	+	ACGTGTCTTCCCAGGCTGTG	0.2373	0.6557	0.6803	0.6548	0.5875	0.6118	0.652	0.4178	-0.1167	0.0908	Secisbp2
chr13	51808431	51808451	+	TATCCCGAAGACATGGCTTT	0.452	0.4582	0.6604	0.3655	0.3025	0.3488	0.3332	-0.9422	-0.1521	0.1786	Secisbp2
chr13	51808585	51808605	+	CACGGTGTCACCCAGGCTTT	0.4169	0.3314	0.7444	0.544	0.4158	0.3222	0.13	-0.7842	-0.0539	0.0439	Secisbp2
chr13	51808600	51808620	+	GCTTTCGGACAGCAAAGCCC	0.3235	0.5759	0.6817	0.466	0.4787	0.7306	0.7139	0.8038	0.7688	0.7375	Secisbp2
chr13	51811098	51811118	+	ATGCCTCTCCTAGGAGACGT	0.804	0.6996	0.5221	0.6784	0.5049	0.6453	0.5612	0.3886	0.1904	0.5337	Secisbp2
chr13	51819319	51819339	+	CACCAATGGGTTATATTGTT	0.3157	0.3511	0.5715	0.6835	0.3602	0.3206	0.3143	-0.7516	-0.1332	0.0302	Secisbp2
chr13	51827119	51827139	+	CCCCAACCTGTCAGTTGCGT	0.841	0.5797	0.6594	0.4271	0.3753	0.5892	0.3733	-0.3354	-0.3652	0.2515	Secisbp2
chr13	51857191	51857211	+	GACCCCTGGGTAGATGCAAC	0.7937	0.4954	0.6746	0.4735	0.473	0.5772	0.5148	-0.1691	0.0011	0.0368	Sema4d
chr13	51857421	51857441	+	AAAGCCGTACTTGGGACTTG	0.6226	0.6516	0.6734	0.5245	0.453	0.549	0.54	0.2212	0.1009	0.1457	Sema4d
chr13	51857459	51857479	+	TCTGGAACTTCCATACCACC	0.4008	0.5776	0.6345	0.3449	0.5216	0.6881	0.5915	0.373	0.2256	0.5399	Sema4d
chr13	51862920	51862940	+	GATAGCAGCAGAGTTAGGAC	0.3637	0.6587	0.6815	0.5006	0.3415	0.6428	0.6241	0.6185	0.7413	0.4527	Sema4d
chr13	51862933	51862953	+	TTAGGACCGGTTCAGAGTCC	1.0	0.5366	0.7444	0.6621	0.4611	0.5843	0.6588	0.4606	0.4864	0.2456	Sema4d
chr13	51863002	51863022	+	CTGCTTTATGCAGAGCTCCC	0.2404	0.5881	0.7019	0.5876	0.4635	0.5092	0.398	0.1841	0.3516	0.2072	Sema4d
chr13	51864039	51864059	+	AGCTTGGGTCTGTTGTCTAT	0.2954	0.3651	0.7727	0.4905	0.3718	0.3683	0.1229	-0.9883	-0.5269	0.1754	Sema4d
chr13	51865225	51865245	+	CCCTGCTTACCGCTCCAGGT	0.3923	0.5241	0.7145	0.3267	0.5643	0.5543	0.4379	0.2607	0.3118	0.2544	Sema4d
chr13	51866715	51866735	+	TTGCACACCCTGGCAACTCG	0.7239	0.5948	0.7797	0.3969	0.3841	0.5674	0.4506	0.3324	-0.2618	0.2907	Sema4d
chr13	51866750	51866770	+	GAAGACGAATTCGTACTCCA	0.6957	0.7223	0.6345	0.4335	0.57	0.7143	0.6879	1.1165	1.0542	0.4626	Sema4d
chr13	51867717	51867737	+	ACACACTTACCGTTCAGCCA	0.7333	0.6486	0.7491	0.1382	0.2824	0.585	0.5614	0.447	0.3032	0.7517	Sema4d
chr13	52000832	52000852	+	CCGTGGCCAGGATACAGTTC	0.8053	0.4548	0.7538	0.6865	0.4918	0.5537	0.5812	-0.3479	0.1554	0.1424	Gadd45g
chr13	52001408	52001428	+	ACTGCACGAACTTCTGCTGT	0.646	0.6445	0.6604	0.2691	0.2054	0.5091	0.551	0.4952	0.2732	0.3046	Gadd45g
chr13	52662104	52662124	+	CTGGTGGCTCCCGGTGGTGT	0.2484	0.5044	0.7255	0.7081	0.6369	0.6575	0.4428	0.3907	0.0778	0.0676	Diras2
chr13	52662171	52662191	+	CGGTAGGTGTCTTCCACAGT	0.601	0.5154	0.7396	0.5527	0.5455	0.5947	0.3735	-0.2332	-0.155	0.1263	Diras2
chr13	52662259	52662279	+	CTGCCCCAAACACCGCCACC	0.419	0.5617	0.6746	0.547	0.4831	0.5464	0.5284	0.0985	0.042	0.4384	Diras2
chr13	52765081	52765101	+	AATGGCACCTACGCCATCTC	0.6505	0.4234	0.7586	0.4596	0.4729	0.4282	0.3765	-0.5261	-0.0502	0.057	Syk
chr13	52765182	52765202	+	GAAGCCCTTCAACCGGCCCC	0.6454	0.4497	0.6746	0.5639	0.5194	0.6299	0.5148	0.1766	-0.0909	0.0411	Syk
chr13	52765201	52765221	+	CCGGGAGTACAGCCCAAGAC	0.5072	0.5294	0.7287	0.6685	0.567	0.482	0.4448	0.0777	0.0956	0.2079	Syk
chr13	52766374	52766394	+	GGAGAAGCTGATCGCCACCA	0.4086	0.6565	0.6594	0.6268	0.6339	0.7226	0.6912	0.6091	0.4447	0.6955	Syk
chr13	52776744	52776764	+	TGGGCTACTAAGAGTCCTCA	0.3814	0.6528	0.6084	0.3694	0.5869	0.6586	0.6293	0.4836	0.6654	0.3943	Syk
chr13	52787036	52787056	+	GAGGACAATGAACTGGGCTC	0.2066	0.5233	0.7019	0.6504	0.6014	0.6661	0.625	0.699	0.6558	0.2492	Syk
chr13	52792103	52792123	+	GAAGAACGAGGCCAACGACC	0.5776	0.5924	0.6628	0.489	0.566	0.7613	0.6587	1.1827	1.0911	0.3172	Syk
chr13	53052685	53052705	+	CAATGTCATTGATCACCGAT	0.6303	0.6434	0.5715	0.4925	0.2812	0.492	0.2208	-0.8102	-0.4901	0.4264	Auh
chr13	53083425	53083445	+	CTCGGGGACGCAGTGACAGC	0.3101	0.4591	0.7822	0.4195	0.4537	0.594	0.2651	-0.0917	-0.1484	0.0547	Auh
chr13	53083440	53083460	+	ACAGCCGGGGCAGACCTCCG	0.4449	0.6483	0.7726	0.6893	0.6291	0.5955	0.6422	0.8864	0.3923	0.0884	Auh
chr13	53083472	53083492	+	CGCTTGCCTGCAGCTCACCT	0.3362	0.5249	0.768	0.4614	0.3779	0.54	0.5837	-0.6298	-0.5346	0.3663	Auh
chr13	53083543	53083563	+	TCCGAGCTGTAGCCCCTCCT	0.5039	0.3994	0.801	0.5736	0.4545	0.458	0.4147	-0.0196	0.3801	0.095	Auh
chr13	53083548	53083568	+	GCTGTAGCCCCTCCTCGGGG	0.3692	0.6671	0.7795	0.6385	0.5087	0.6171	0.6112	0.7067	0.2119	0.691	Auh
chr13	53083593	53083613	+	GCCGAGCCGCGCGCAGCACG	0.757	0.4024	0.7986	0.6456	0.4846	0.6873	0.6337	0.6813	0.0536	0.4445	Auh
chr13	53083604	53083624	+	CGCAGCACGCGGCCACCAGG	0.3918	0.4866	0.7939	0.6814	0.6385	0.6238	0.4916	0.8241	0.2009	0.5646	Auh
chr13	53122050	53122070	+	CTTGCCCACTACACCCTCAT	0.3438	0.6123	0.6746	0.563	0.274	0.3846	0.3245	-0.5183	0.0349	0.2598	Nfil3
chr13	53122215	53122235	+	GGCAAAGCTCTCCAACTCCA	0.2445	0.54	0.6345	0.263	0.4818	0.6774	0.4462	0.1931	0.1049	0.4769	Nfil3
chr13	53122272	53122292	+	GCTCCGGCAGCCTCCCTGTG	0.2055	0.5682	0.7474	0.6266	0.6048	0.607	0.4502	0.5659	0.2145	0.1283	Nfil3
chr13	53122317	53122337	+	CGAGGACACCTCTGACACAT	0.459	0.6637	0.592	0.627	0.519	0.5615	0.428	0.1392	0.2817	0.2257	Nfil3
chr13	53122365	53122385	+	GATGACTGAGATGCAACTTC	0.4052	0.4307	0.6487	0.5426	0.3997	0.5537	0.5252	0.0157	0.7776	0.3179	Nfil3
chr13	53122678	53122698	+	ATGGCGTCTTTCTTCTCGTC	0.3767	0.485	0.621	0.7714	0.3499	0.4642	0.3131	-0.4855	-0.3249	0.0962	Nfil3
chr13	53122773	53122793	+	TTCACCTGAGGCTAGGTCCT	0.2057	0.5807	0.6604	0.4172	0.3505	0.3835	0.4606	-0.351	-0.0728	0.1093	Nfil3
chr13	53265300	53265320	+	GCCACCACGTGCACGAAGTC	0.8053	0.4061	0.6258	0.4605	0.4679	0.5575	0.3348	-0.262	-0.2097	0.0663	Ror2
chr13	53265328	53265348	+	CCAGGGCTGACTTCACGGTG	0.2694	0.6282	0.7073	0.7191	0.6585	0.6904	0.6744	0.8585	0.4014	0.3794	Ror2
chr13	53265338	53265358	+	CTTCACGGTGCGGTCGTCAT	0.5022	0.5199	0.7917	0.7652	0.4507	0.4341	0.2043	-0.355	-0.0205	0.2291	Ror2
chr13	53265481	53265501	+	CGATGTTGGGGTGCTGCAGT	0.4096	0.4356	0.7444	0.4894	0.4921	0.5937	0.2498	-0.2233	-0.3121	0.0244	Ror2
chr13	53265487	53265507	+	TGGGGTGCTGCAGTCGGGCC	0.3783	0.4406	0.6957	0.8741	0.5901	0.5877	0.2801	-0.484	-0.8668	0.0391	Ror2
chr13	53265505	53265525	+	CCCGGAGCATCGCCTCTTGC	0.4851	0.4321	0.7917	0.3238	0.4064	0.464	0.1731	-0.7727	-0.5462	0.1075	Ror2
chr13	53265560	53265580	+	TTTCAGCGTCTTGATGGCCA	0.2839	0.6059	0.7538	0.4581	0.2252	0.552	0.2586	-0.1106	-0.3773	0.3941	Ror2
chr13	53265622	53265642	+	CTTTGTAGACCTTGCCAAAC	0.2916	0.3989	0.6452	0.4713	0.0485	0.3102	0.1072	-0.8102	-0.5444	0.0635	Ror2
chr13	53267124	53267144	+	TGGGCGAGGCCATCAGCTGC	0.4143	0.401	0.6307	0.5312	0.5537	0.6453	0.5403	0.6446	0.4462	0.0188	Ror2
chr13	53267163	53267183	+	CCGAAGCCTTCTGTTTGTTG	0.3844	0.5157	0.8093	0.5659	0.3764	0.5339	0.5531	-0.6205	-0.8621	0.2751	Ror2
chr13	53271208	53271228	+	TTATTCTGCGTAAAGCACCA	0.3084	0.6513	0.7019	0.1794	0.174	0.6174	0.5721	-0.0193	-0.262	0.8423	Ror2
chr13	53271228	53271248	+	CGGGCCTTCCATCTGGCCCC	0.3976	0.3941	0.6604	0.5864	0.5476	0.3509	0.4343	-0.9238	-1.1783	0.0537	Ror2
chr13	53271236	53271256	+	CCATCTGGCCCCCGGGGTTC	0.4112	0.2738	0.6321	0.6373	0.1982	0.269	0.2669	-0.6825	-0.5679	0.0401	Ror2
chr13	53271366	53271386	+	ACTGGCCATCCCCCTGTAAT	0.3631	0.4111	0.7728	0.4354	0.3188	0.3754	0.3718	-0.427	0.435	0.2639	Ror2
chr13	53272725	53272745	+	CAGCGACCCAGCCTCTCCGC	0.4081	0.4976	0.7586	0.6267	0.5774	0.6506	0.5592	0.3553	0.5051	0.0967	Ror2
chr13	53272758	53272778	+	CGCATGCAGTTCGCAGCATC	0.7333	0.3564	0.6722	0.4305	0.4031	0.4012	0.1817	-1.4489	-0.8929	0.0179	Ror2
chr13	53272818	53272838	+	TGGAGCCGCATGAGGATGAG	0.5384	0.6228	0.7275	0.5868	0.6508	0.6757	0.6647	0.5705	0.3008	0.3241	Ror2
chr13	53272849	53272869	+	GGGCGATGGTGTACTCCTGG	0.5702	0.7323	0.7999	0.6864	0.7472	0.7261	0.5993	1.1341	0.5529	0.3152	Ror2
chr13	53272912	53272932	+	GTTCCCGAGGCTTGGGCGCC	0.6849	0.3485	0.5691	0.41	0.3723	0.3724	0.1787	-1.2254	-1.5754	0.0135	Ror2
chr13	53275687	53275707	+	TGTGCGACCTACCTGTGATT	0.4975	0.4447	0.6982	0.4578	0.4031	0.4823	0.4071	0.2693	0.7147	0.2389	Ror2
chr13	53275735	53275755	+	GGGAGTCCACATAAATAGTC	0.5151	0.4979	0.5715	0.6494	0.3797	0.5675	0.3627	-0.1645	0.2247	0.2887	Ror2
chr13	53275768	53275788	+	AGCGCGCACAAGCGATCCCT	1.0	0.5262	0.5929	0.6066	0.5301	0.5734	0.4319	0.3595	0.601	0.1783	Ror2
chr13	53275773	53275793	+	GCACAAGCGATCCCTCGGTA	0.8305	0.6056	0.6957	0.6591	0.5471	0.6291	0.6563	0.7313	0.9511	0.5937	Ror2
chr13	53284946	53284966	+	ACTTACTGAAAATTGTGGTT	0.5835	0.4351	0.6248	0.3714	0.1597	0.4835	0.3814	-0.5113	-0.1	0.1058	Ror2
chr13	53284958	53284978	+	TTGTGGTTCGGGCTGTGCGT	0.6779	0.5757	0.801	0.4876	0.4876	0.6412	0.489	0.7519	0.5844	0.518	Ror2
chr13	53285872	53285892	+	CCAGGTCTTGGATCCGCAGC	0.4293	0.4508	0.7303	0.6757	0.547	0.6042	0.365	-0.1054	-0.2584	0.1003	Ror2
chr13	53285893	53285913	+	GGGAGCCGTATTCTGTCTTC	0.6806	0.4352	0.7161	0.6196	0.4628	0.4565	0.235	-0.2183	0.344	0.1705	Ror2
chr13	53300674	53300694	+	AGAGTGGGAAGTGGGCTGTC	0.2084	0.5197	0.6483	0.7694	0.5548	0.5294	0.461	-0.0244	0.4962	0.1026	Ror2
chr13	53498833	53498853	+	CACACTGATCCCATAGTGCT	0.332	0.5893	0.5159	0.3368	0.449	0.4996	0.5663	0.5629	0.5743	0.2737	Sptlc1
chr13	53501286	53501306	+	AGCACAGGGGAGCACAGCGT	0.3731	0.5736	0.7077	0.5468	0.5598	0.6435	0.5982	0.633	0.6844	0.154	Sptlc1
chr13	53505689	53505709	+	CGATGAACCGCCGAGTCACA	0.5985	0.5808	0.7444	0.2938	0.3016	0.5505	0.3194	-0.2289	-0.3329	0.2812	Sptlc1
chr13	53571190	53571210	+	CCTGACTCCGGGTTGTCATT	0.9024	0.3981	0.7775	0.4888	0.2134	0.3026	0.2104	-0.5121	0.1125	0.3091	Gm38564
chr13	53572200	53572220	+	GTCCTCAGCCTTTGTCAGAT	0.347	0.4065	0.6106	0.2969	0.3387	0.3485	0.1571	-1.2904	-0.9678	0.1921	Gm38564
chr13	53626351	53626371	+	CCAGACGCGCACTCACTGGG	0.4426	0.6862	0.6979	0.651	0.5717	0.6806	0.7308	1.1636	0.5227	0.2941	Msx2
chr13	53626354	53626374	+	GACGCGCACTCACTGGGCGG	0.5984	0.4645	0.7678	0.6353	0.566	0.5752	0.539	0.3741	-0.1202	0.2297	Msx2
chr13	53626368	53626388	+	GGGCGGCGGGGAGTATCTGC	0.7701	0.4024	0.7147	0.4727	0.5938	0.6378	0.529	0.3567	0.5645	0.03	Msx2
chr13	53626384	53626404	+	CTGCCGGGCTCCTGTATCCA	0.4781	0.4847	0.6557	0.6671	0.6134	0.6317	0.4721	-0.07	-0.0767	0.1609	Msx2
chr13	53626398	53626418	+	TATCCACGGTGCTCCGTCTT	1.0	0.4373	0.6888	0.6227	0.4171	0.3039	0.1989	-0.5398	0.0888	0.0401	Msx2
chr13	53626422	53626442	+	ATTTTCCGACTTGACCGAGG	0.4071	0.6488	0.7858	0.7487	0.0	0.4385	0.4886	-0.4884	-0.5936	0.4567	Msx2
chr13	53626449	53626469	+	GAAGGGCTTGACGAGAGGCC	0.2753	0.4635	0.7192	0.6025	0.4901	0.5179	0.3914	-0.2949	-0.519	0.1214	Msx2
chr13	53626466	53626486	+	GCCCGGGACTGTGAGCGTCC	0.4038	0.5681	0.768	0.5733	0.5873	0.6542	0.5689	0.4262	0.408	0.0425	Msx2
chr13	53626480	53626500	+	GCGTCCCGGACGCCGTGTCC	1.0	0.4832	0.736	0.6666	0.5189	0.5723	0.4199	0.0659	0.1265	0.0281	Msx2
chr13	53626524	53626544	+	AGCGCCAGCCGAGGCGCAGT	0.5854	0.4249	0.6321	0.6368	0.3126	0.4166	0.3856	-0.0337	-0.0746	0.0351	Msx2
chr13	53626536	53626556	+	GGCGCAGTCGGGTGGCACCG	0.5104	0.5283	0.7206	0.544	0.6363	0.6654	0.6154	0.6054	-0.1515	0.4992	Msx2
chr13	53626552	53626572	+	ACCGCGGGCGATTCCTTGGG	1.0	0.5532	0.7332	0.7124	0.6277	0.6435	0.6579	0.418	-0.1196	0.3389	Msx2
chr13	53626563	53626583	+	TTCCTTGGGCGGCTTCTTGT	0.5479	0.3781	0.7917	0.4174	0.2462	0.3191	0.1885	-0.0417	0.211	0.1108	Msx2
chr13	53626671	53626691	+	ACCCGGGCCGGCCAGTACCG	0.7393	0.4873	0.8802	0.49	0.6028	0.6497	0.5733	0.9362	0.1292	0.5386	Msx2
chr13	54207648	54207668	+	CGTGTCACAGTTGTCATCCT	0.569	0.5621	0.7161	0.59	0.4578	0.5174	0.476	-0.3271	-0.0772	0.3264	Drd1
chr13	54208056	54208076	+	GTGTCGAAACCTGATGACAG	0.7133	0.7653	0.7395	0.6985	0.5377	0.7013	0.7535	1.2512	0.5301	0.5618	Drd1
chr13	54239546	54239566	+	CCGAGCCAGTCACTTCTTCA	0.4489	0.4385	0.7303	0.4673	0.4249	0.4525	0.445	-0.6061	-0.0464	0.3188	Sfxn1
chr13	54242913	54242933	+	AATCGTTCCTGCCGGCCTCA	0.9204	0.558	0.6877	0.3414	0.25	0.442	0.2832	-0.3262	-0.1656	0.3246	Sfxn1
chr13	54242952	54242972	+	AGCGAAGTACGCGTACGACT	1.0	0.5922	0.6487	0.384	0.491	0.6469	0.4883	0.2488	0.6357	0.2356	Sfxn1
chr13	54245229	54245249	+	GCTGTGTTTTAGGACCACAC	0.4681	0.7429	0.7585	0.6805	0.4744	0.6984	0.6633	0.3357	0.4001	0.7194	Sfxn1
chr13	54245296	54245316	+	GTCAACTACACCAACAGAAG	0.3353	0.6003	0.7716	0.2531	0.5128	0.6648	0.4501	0.7751	0.1914	0.2015	Sfxn1
chr13	54246418	54246438	+	AACCACTGGCGCTGTGGCAA	0.2809	0.5697	0.6877	0.4598	0.472	0.6116	0.3732	0.2029	-0.1337	0.0385	Sfxn1
chr13	54368366	54368386	+	GGACCGCTACTGCGCTGTCA	1.0	0.5498	0.6745	0.4837	0.4078	0.5983	0.5286	0.0607	0.2287	0.2109	Hrh2
chr13	54368377	54368397	+	GCGCTGTCACGGACCCACTG	0.6878	0.729	0.8707	0.6918	0.6144	0.6981	0.686	1.2242	0.7526	0.6078	Hrh2
chr13	54526759	54526779	+	AAGCCGAGCGCGAGAAGGTC	0.5827	0.4294	0.5583	0.7883	0.5733	0.6531	0.5752	0.1747	0.3698	0.0864	Cplx2
chr13	54614080	54614100	+	ACTGCTCCTCCGCTTTGGAG	0.4773	0.6475	0.7427	0.5656	0.4126	0.6487	0.6672	1.0354	0.6556	0.6492	Thoc3
chr13	54616337	54616357	+	TGCCCTACAAGCTCACCAGC	0.3906	0.5864	0.5788	0.2741	0.4361	0.5777	0.3586	0.3031	0.4369	0.4947	Thoc3
chr13	54616397	54616417	+	AGGACCCCGAGGCCAAGCGA	0.403	0.5558	0.6544	0.5996	0.5826	0.6832	0.6866	1.0436	0.9784	0.5672	Thoc3
chr13	54616472	54616492	+	CGCGCGTCTTGCTGTGGCCT	0.4579	0.3773	0.6273	0.4466	0.3168	0.2964	0.263	-1.1294	-1.605	0.0765	Thoc3
chr13	54616507	54616527	+	ATCCCGAGCACGTAACGAGA	0.7837	0.6033	0.6496	0.3531	0.4267	0.6727	0.4872	0.1642	0.263	0.283	Thoc3
chr13	54672765	54672785	+	AAGAGATGTGATTCAGTCAC	0.3716	0.5579	0.6203	0.7598	0.5818	0.6299	0.589	0.4923	0.6261	0.4534	Simc1
chr13	54673802	54673822	+	AGTCCCAAGGAGGTGTGCCA	0.4446	0.6653	0.7077	0.4686	0.5652	0.6782	0.4213	0.3373	0.4981	0.5939	Simc1
chr13	54674033	54674053	+	AGTCACCTAGCGGTACATTG	1.0	0.7128	0.7655	0.4862	0.5266	0.6664	0.6904	1.0066	0.9198	0.4759	Simc1
chr13	54722982	54723002	+	ATCCTCTGGAAAGCTTACTT	0.3824	0.488	0.7303	0.3473	0.3331	0.4572	0.3923	-0.2019	0.5689	0.1057	Arl10
chr13	54722988	54723008	+	TGGAAAGCTTACTTCGGCCG	0.8599	0.5573	0.7574	0.5926	0.4429	0.6115	0.5054	0.1498	-0.6573	0.7946	Arl10
chr13	54722992	54723012	+	AAGCTTACTTCGGCCGCGGC	0.9821	0.4387	0.7145	0.6561	0.3684	0.5139	0.2686	-0.366	-0.6248	0.0938	Arl10
chr13	54722998	54723018	+	ACTTCGGCCGCGGCCGGGAG	0.591	0.3749	0.7946	0.7665	0.4752	0.5708	0.3875	-0.5752	-0.8737	0.1361	Arl10
chr13	54723649	54723669	+	ACGTTCTTGCGCATGCTGGC	0.8379	0.4472	0.6673	0.2842	0.1109	0.4489	0.2906	-0.6943	-0.7695	0.2257	Arl10
chr13	54736422	54736442	+	AGGGCTTCCGTACAAGATCC	0.5432	0.5632	0.5788	0.5538	0.5625	0.6697	0.5976	0.1155	0.2475	0.0375	Nop16
chr13	54737526	54737546	+	CTCCGCCAGGTTCTGCCGCA	0.6177	0.4906	0.6957	0.5596	0.4606	0.5312	0.3974	-0.5851	-0.6945	0.3167	Nop16
chr13	54737689	54737709	+	CTGCCTTCCGACGAGCATTC	0.5743	0.412	0.6746	0.5275	0.2406	0.3514	0.2074	-0.9585	-0.2883	0.2056	Nop16
chr13	54737704	54737724	+	CATTCCGGTTCAGACGCTTT	0.7647	0.4087	0.6604	0.5932	0.3105	0.3442	0.2569	-0.7841	-0.2626	0.165	Nop16
chr13	54738137	54738157	+	TATCGAGGGCTTCAGCCCCA	0.3311	0.6443	0.7444	0.6201	0.5729	0.5654	0.5825	0.4805	0.4889	0.4888	Higd2a
chr13	54738568	54738588	+	GGCCTTTACTGCTTCCACCG	0.8349	0.6731	0.7716	0.4432	0.6003	0.6973	0.6839	0.6939	0.1448	0.6293	Higd2a
chr13	54746605	54746625	+	CTTCTCCCGCCACTCCTGTT	0.2612	0.419	0.7098	0.605	0.1791	0.3234	0.3758	-0.1405	0.3724	0.2172	Cltb
chr13	54746887	54746907	+	TCTCCACTTCCGGATGCTCT	0.407	0.3902	0.7077	0.2695	0.2107	0.4003	0.3334	-0.7458	-0.6913	0.0303	Cltb
chr13	54746935	54746955	+	GGCAATCGCAGCGTAGCCAT	0.882	0.5683	0.6487	0.7575	0.5378	0.6366	0.6067	0.5359	0.5228	0.4749	Cltb
chr13	54758886	54758906	+	TCACCCCCGCTCGCGAGTCC	0.7932	0.5277	0.7172	0.5298	0.3989	0.5904	0.4702	0.508	0.5659	0.071	Cltb
chr13	54758931	54758951	+	GCGGCAGGTGCCCCGAAACC	0.7511	0.4191	0.703	0.7216	0.5747	0.5142	0.3413	-0.0125	-0.0124	0.0773	Cltb
chr13	54759002	54759022	+	GGCCGCTGGGTCCTCCTCGG	0.7358	0.6042	0.8283	0.7179	0.7154	0.6115	0.5623	0.9378	0.2021	0.0435	Cltb
chr13	54759009	54759029	+	GGGTCCTCCTCGGCGGCCTC	0.4668	0.2826	0.7218	0.6303	0.559	0.5287	0.3017	-0.8667	-1.0092	0.0166	Cltb
chr13	54789277	54789297	+	TTTTCAATCCACCGCCAGCT	0.7432	0.4943	0.5408	0.4669	0.0	0.1929	0.1894	-1.0502	-0.9201	0.1858	Faf2
chr13	54793079	54793099	+	ACTTGATAATGCTTCCATTC	0.497	0.3723	0.6877	0.4121	0.2625	0.3851	0.1575	-0.9268	0.2188	0.0775	Faf2
chr13	54796103	54796123	+	GGTTTGCTCTTCGTTTTATA	0.4586	0.3964	0.7396	0.315	0.1138	0.2902	0.0645	-1.4581	-1.0007	0.5007	Faf2
chr13	54796121	54796141	+	TACGGCCTGACCCTCGCAGC	0.6143	0.3977	0.7586	0.5255	0.5417	0.6106	0.4607	0.2155	0.1641	0.0562	Faf2
chr13	54797788	54797808	+	AGGCACTTAACGATGCCAAG	0.7417	0.6896	0.8046	0.4257	0.2413	0.4963	0.4782	0.2591	-0.1128	0.8711	Faf2
chr13	54799894	54799914	+	CTATGATTATGTTGAAGGAT	0.3925	0.489	0.4865	0.3171	0.3494	0.5818	0.3293	-0.4322	-0.352	0.2621	Faf2
chr13	54830877	54830897	+	AGGGACACAAACTGCCCAAG	0.3423	0.6703	0.7149	0.6998	0.5981	0.6349	0.6248	0.8218	0.3993	0.3246	Rnf44
chr13	54831434	54831454	+	GTGCTGCCCACTGAACATCA	0.3145	0.717	0.6864	0.5343	0.4256	0.6265	0.701	0.7545	0.804	0.1356	Rnf44
chr13	54831777	54831797	+	TCGTGGAGATCAACCATGAA	0.602	0.5232	0.6909	0.4445	0.4951	0.5905	0.4937	-0.2439	-0.2647	0.3183	Rnf44
chr13	54831821	54831841	+	CAGCATTCGGGGGCTCCTGC	0.7521	0.3803	0.7917	0.5164	0.5481	0.5247	0.3359	-0.2724	-0.2031	0.1509	Rnf44
chr13	54864766	54864786	+	TTCTTACAGACCCTGCCAGT	0.476	0.6013	0.7161	0.4583	0.1467	0.4517	0.4134	0.1907	0.3464	0.6191	Cdhr2
chr13	54866139	54866159	+	AGAAGTGCAGATACAGGTCA	0.3103	0.7452	0.6345	0.6544	0.5226	0.6347	0.5379	0.5345	0.4433	0.5372	Cdhr2
chr13	54866326	54866346	+	AGATGTCAACGACCACAAGC	0.4764	0.627	0.6487	0.327	0.4046	0.6534	0.4908	0.4253	0.4612	0.3281	Cdhr2
chr13	54868704	54868724	+	CTCACGCTGCAGGCCACTGA	0.4949	0.5564	0.7454	0.5931	0.4443	0.6357	0.543	0.2793	0.2075	0.0959	Cdhr2
chr13	54868802	54868822	+	CTCCTATAACGTCTTCGTGC	1.0	0.5773	0.7019	0.2532	0.1855	0.5378	0.5112	0.2563	0.1087	0.1814	Cdhr2
chr13	54872126	54872146	+	ACTGTGATTGTGGCTGACTG	0.2772	0.7191	0.8565	0.6211	0.5706	0.6839	0.6037	0.7254	-0.1626	0.4438	Cdhr2
chr13	54872167	54872187	+	TAATGTCAATGTCACCATCA	0.3418	0.7033	0.7019	0.5419	0.3202	0.5626	0.654	0.2293	0.3771	0.0544	Cdhr2
chr13	54874190	54874210	+	GGGTAGCCTCTGGCTGCTCC	0.2	0.4478	0.801	0.4771	0.5217	0.5958	0.5419	-0.0513	-0.2308	0.0673	Cdhr2
chr13	54874295	54874315	+	TACAGCCAATGTCACCGTCA	0.2258	0.6619	0.7161	0.634	0.4873	0.6505	0.5979	0.469	0.5444	0.1375	Cdhr2
chr13	54886503	54886523	+	GGCTGCTCCTTTTGCAAAGA	0.2393	0.4037	0.6452	0.4561	0.1696	0.3723	0.1668	-1.4629	-1.63	0.1691	Gprin1
chr13	54886521	54886541	+	GACGGAGTTTCCACCTTTCC	0.3601	0.3768	0.7303	0.3539	0.5214	0.4873	0.1788	-1.2693	-0.5742	0.0107	Gprin1
chr13	54888063	54888083	+	GTCAAGGCTCCATGTGCCCT	0.3847	0.497	0.6829	0.5798	0.3698	0.505	0.4441	0.0528	-0.1827	0.0786	Gprin1
chr13	54940570	54940590	+	TCGGCGCTGACAGATCTGGG	0.6833	0.721	0.7191	0.6723	0.6225	0.6974	0.7701	1.4685	0.9026	0.6195	Tspan17
chr13	54940652	54940672	+	CCGGCTGCATTGGGGCCCTC	0.4542	0.3909	0.6368	0.687	0.5262	0.3171	0.1261	-1.1574	-0.9348	0.049	Tspan17
chr13	55097111	55097131	+	CCCGCGCTCGCAGCGCCGCC	0.659	0.2954	0.6778	0.4877	0.2541	0.2268	0.1312	-0.8148	-1.0902	0.2198	Unc5a
chr13	55097165	55097185	+	CCCGCTCCGCCGCTCCAGTC	0.8217	0.4097	0.6872	0.7044	0.4822	0.4169	0.3408	0.005	0.216	0.0454	Unc5a
chr13	55097174	55097194	+	CCGCTCCAGTCCGGATTTTG	0.689	0.406	0.6758	0.5895	0.4334	0.3912	0.1973	-1.3053	-0.9847	0.1207	Unc5a
chr13	55097184	55097204	+	CCGGATTTTGCGGCGCCCGC	0.7727	0.4385	0.7633	0.5422	0.2937	0.3599	0.1211	-1.113	-1.3142	0.0733	Unc5a
chr13	55097202	55097222	+	GCCGGCCCGCTCCCCGGCTG	0.5159	0.286	0.8566	0.6383	0.5612	0.3055	0.3528	-0.4112	-0.899	0.0702	Unc5a
chr13	55097213	55097233	+	CCCCGGCTGCGGGCTCCGCG	0.4935	0.518	0.8644	0.5521	0.5204	0.4879	0.5337	0.5797	-0.2621	0.6515	Unc5a
chr13	55097225	55097245	+	GCTCCGCGCGGCGGCTGGCT	0.5907	0.3569	0.6352	0.6542	0.1019	0.2503	0.1206	-0.6175	-0.6871	0.0925	Unc5a
chr13	55097237	55097257	+	GGCTGGCTCGGTGCGCGGCG	0.289	0.4648	0.8031	0.7241	0.5714	0.598	0.4331	-0.1436	-0.976	0.4861	Unc5a
chr13	55097259	55097279	+	GCTGGCGCTGCGCTCCGCCC	0.5588	0.3701	0.8058	0.7608	0.5444	0.6196	0.5422	-0.0242	-0.129	0.363	Unc5a
chr13	55097278	55097298	+	CCGGCTGCATTGCTGCGCTC	0.6059	0.359	0.6935	0.6292	0.3453	0.4807	0.4555	-0.2955	-0.2866	0.0909	Unc5a
chr13	55097383	55097403	+	GCGCCCCGAGGTGGGGCTCT	0.7079	0.433	0.6321	0.7715	0.2015	0.0138	0.1355	-0.9936	-0.8476	0.0161	Unc5a
chr13	55097416	55097436	+	GACAGCCTCTCTCCCGCCCG	0.4723	0.5139	0.8141	0.6416	0.6199	0.6772	0.5798	0.9522	0.0293	0.3117	Unc5a
chr13	55097463	55097483	+	CGCCCGCGGCCATGGCCGTC	0.4711	0.3818	0.6069	0.5583	0.3595	0.2023	0.179	-0.8236	-0.6219	0.004	Unc5a
chr13	55138883	55138903	+	GTCATTGAACGCAGCACTGA	0.5995	0.5651	0.6452	0.3703	0.3832	0.6414	0.568	0.388	0.3069	0.1731	Unc5a
chr13	55143723	55143743	+	AAAGCCAGAAGGCCTACATC	0.3376	0.5237	0.7218	0.4111	0.3871	0.5423	0.4633	-0.3836	0.6425	0.1748	Unc5a
chr13	55144033	55144053	+	TGTGCTACCTTGTCGCCCCC	0.4564	0.5448	0.6935	0.6419	0.4819	0.606	0.6107	0.6466	0.3776	0.5793	Unc5a
chr13	55144280	55144300	+	GGGAGCACAGCCTAGTCGTG	0.236	0.7012	0.7512	0.8008	0.6165	0.691	0.6453	1.0907	0.6592	0.3764	Unc5a
chr13	55144359	55144379	+	CCGTCGCCGAAGCGCCTCTG	1.0	0.5217	0.7442	0.8785	0.6338	0.6439	0.5993	0.6473	0.1266	0.1153	Unc5a
chr13	55144989	55145009	+	TTCTCTGTCCGGCCAGTGAA	0.3902	0.464	0.5914	0.5323	0.2839	0.5274	0.5998	0.0118	-0.0737	0.5322	Unc5a
chr13	55145078	55145098	+	GAGCCGGAGCTGCACCAACC	0.533	0.5071	0.7454	0.7139	0.5921	0.7599	0.6383	0.7036	0.8814	0.2173	Unc5a
chr13	55145776	55145796	+	ACTGCACCCACTGGCGGAGC	0.8585	0.4053	0.6179	0.5512	0.3011	0.4605	0.3687	-0.1107	-0.2533	0.0428	Unc5a
chr13	55145805	55145825	+	TCCGACCCAGCGCCCCGCAA	0.6468	0.5301	0.8058	0.7283	0.5322	0.6385	0.6199	0.6674	0.5705	0.157	Unc5a
chr13	55147649	55147669	+	TACTTTCGTTCTCTGCCCCG	0.6224	0.7243	0.7716	0.4859	0.3703	0.6081	0.6911	0.6452	0.0762	0.8525	Unc5a
chr13	55147688	55147708	+	TATGGGACCTTCAACTTCCT	0.3145	0.4018	0.7538	0.3575	0.4292	0.4499	0.3591	-0.5284	-0.1337	0.1571	Unc5a
chr13	55147695	55147715	+	CCTTCAACTTCCTCGGGGGC	0.4436	0.4222	0.5975	0.4836	0.0934	0.2937	0.3059	-0.6411	-1.0318	0.1034	Unc5a
chr13	55150279	55150299	+	AATCAGCCTCCTCATACCCC	0.5636	0.6072	0.768	0.4067	0.5301	0.7195	0.6564	1.1514	1.1847	0.5377	Unc5a
chr13	55158782	55158802	+	CCACTCGTACCAACAGGACC	0.5562	0.6071	0.6487	0.3799	0.4676	0.6119	0.5923	0.7075	0.5023	0.6201	Hk3
chr13	55158949	55158969	+	CAGGTGCTCACCGCTGCCGT	0.4625	0.4472	0.7822	0.7029	0.5477	0.625	0.4733	0.4735	0.2413	0.091	Hk3
chr13	55158960	55158980	+	CGCTGCCGTCGGGCGTCGCT	0.8271	0.4203	0.7571	0.5311	0.3184	0.1813	0.1766	-0.8917	-0.9574	0.111	Hk3
chr13	55159149	55159169	+	CTGTCACCATTGCCACACCC	0.2373	0.6703	0.6119	0.5563	0.5432	0.6824	0.688	0.868	0.6415	0.3521	Hk3
chr13	55159227	55159247	+	TTACCGTCTCCTTTAGGATT	0.6163	0.3656	0.6024	0.345	0.2226	0.3711	0.3357	-0.5328	-0.2044	0.1287	Hk3
chr13	55160032	55160052	+	CCTGCAGGATGGTGTGGACG	0.4031	0.4528	0.7064	0.4993	0.5773	0.6375	0.5161	0.3788	-0.3273	0.1833	Hk3
chr13	55160048	55160068	+	GACGCGGGCTGTCCCAGTGG	0.5549	0.6327	0.7962	0.894	0.6428	0.6267	0.6261	1.1208	0.6791	0.1425	Hk3
chr13	55161047	55161067	+	CACCAGGAGTCAGGGACTCG	0.3924	0.6409	0.7668	0.4439	0.5897	0.5933	0.5517	0.3986	-0.1953	0.096	Hk3
chr13	55161134	55161154	+	ACTCGATGCTGACACAGGTG	0.3229	0.6604	0.7512	0.5796	0.5235	0.6384	0.6092	0.6312	0.2235	0.5417	Hk3
chr13	55161140	55161160	+	TGCTGACACAGGTGCGGCCG	0.5823	0.4898	0.7621	0.6457	0.4893	0.5162	0.4521	0.038	-0.7948	0.1895	Hk3
chr13	55161156	55161176	+	GCCGCGGTCCTCATCCAGAG	0.6459	0.6859	0.7191	0.628	0.6163	0.6823	0.6604	1.0064	0.3995	0.5969	Hk3
chr13	55161198	55161218	+	CATGTAGCACGCGTTGGTAC	0.7002	0.5127	0.7444	0.6161	0.3545	0.6069	0.3299	0.1192	0.2183	0.3182	Hk3
chr13	55161301	55161321	+	ACAATCAGCCCGACTTCACA	0.3932	0.6597	0.7775	0.1927	0.0181	0.4856	0.4736	0.4179	0.7527	0.7245	Hk3
chr13	55162482	55162502	+	CCCGGCTCCTGGGCTCCACC	0.2972	0.5206	0.8058	0.4601	0.5636	0.5206	0.4527	-0.1657	-0.0982	0.3111	Hk3
chr13	55162806	55162826	+	TCACGTATGTGGGCAGCATC	0.5616	0.5308	0.6959	0.5986	0.4835	0.4519	0.2629	-0.3267	0.3299	0.1899	Hk3
chr13	55162819	55162839	+	CAGCATCCGGACAGAAGGAG	0.3946	0.5902	0.6128	0.7437	0.6138	0.6655	0.4605	0.3337	-0.0706	0.3173	Hk3
chr13	55240933	55240953	+	ACTGACCTCTCCATCGCTAT	0.9556	0.5797	0.7303	0.5196	0.1989	0.4081	0.2677	-0.4068	0.1817	0.3894	Uimc1
chr13	55253161	55253181	+	GTGTCCTGCGCCCGATGCTA	1.0	0.5323	0.5505	0.6354	0.5123	0.6339	0.5315	0.2638	0.324	0.2065	Zfp346
chr13	55253170	55253190	+	GCCCGATGCTACGGATGCTG	0.3574	0.6041	0.6616	0.4746	0.5288	0.6304	0.6668	0.8042	-0.1613	0.2833	Zfp346
chr13	55253220	55253240	+	GCTCCGAGGAGCCGGAGGGT	0.3798	0.4861	0.6069	0.4978	0.5243	0.551	0.3154	-0.0558	-0.0597	0.0561	Zfp346
chr13	55253227	55253247	+	GGAGCCGGAGGGTCGGGAAC	0.3905	0.3701	0.736	0.6761	0.5696	0.5929	0.4474	-0.3441	-0.075	0.1245	Zfp346
chr13	55253282	55253302	+	CGCCTGTGGGAAGCTGTGTC	0.3825	0.5297	0.7192	0.6343	0.5148	0.5142	0.369	-0.3833	-0.3442	0.028	Zfp346
chr13	55253296	55253316	+	TGTGTCCGGTGCGCAGCCGG	0.4282	0.5385	0.7609	0.7906	0.6109	0.6217	0.5524	0.8184	-0.1516	0.0786	Zfp346
chr13	55303494	55303514	+	GCGATTCACTGTTTCCCTCT	0.9256	0.5265	0.6877	0.5393	0.4059	0.3839	0.2689	-0.6688	-0.2271	0.1078	Fgfr4
chr13	55304169	55304189	+	TAGCATCTGCTGGGCGAGTA	0.9129	0.3759	0.6578	0.807	0.5112	0.4735	0.2657	-0.878	-0.8247	0.0522	Fgfr4
chr13	55304461	55304481	+	ATGTCTACCCACAGCAAGGT	0.327	0.5722	0.5408	0.4742	0.3276	0.6291	0.6532	0.4465	0.5197	0.1808	Fgfr4
chr13	55304730	55304750	+	AGAATCGTATTGGAGGCATT	0.5059	0.4892	0.7349	0.5005	0.3624	0.4024	0.2857	-0.4003	0.2888	0.1624	Fgfr4
chr13	55306932	55306952	+	GATGGAAAGTGTGGTACCCT	0.546	0.6692	0.6594	0.6033	0.5416	0.6189	0.5506	0.149	0.1518	0.1988	Fgfr4
chr13	55307729	55307749	+	CCCCAGAGCGGTCCCCGCAC	0.5186	0.3726	0.7822	0.6056	0.5491	0.5179	0.4467	-0.0544	0.0259	0.0581	Fgfr4
chr13	55307745	55307765	+	GCACCGGCCCATCCTGCAGG	0.3895	0.4767	0.7962	0.5292	0.2225	0.6197	0.507	0.5122	-0.2256	0.4213	Fgfr4
chr13	55307857	55307877	+	CTGAAACACGTCGTCATCAA	0.8459	0.5384	0.7161	0.6867	0.3983	0.5369	0.4945	0.1709	0.126	0.3684	Fgfr4
chr13	55307869	55307889	+	GTCATCAACGGCAGCAGCTT	0.7027	0.3928	0.6594	0.434	0.4445	0.5544	0.4548	-0.0088	0.1742	0.0472	Fgfr4
chr13	55308126	55308146	+	AGGAGAGTATACCTGTCTGG	0.3927	0.6605	0.7716	0.5802	0.6566	0.6961	0.633	0.9316	0.7155	0.5498	Fgfr4
chr13	55308139	55308159	+	TGTCTGGCGGGCAACTCCAT	0.5137	0.5161	0.7822	0.5509	0.4603	0.5272	0.4227	-0.0325	0.3478	0.3747	Fgfr4
chr13	55308168	55308188	+	CTACCAGTCAGCGTGGCTCA	0.4062	0.5521	0.6746	0.4304	0.5077	0.6117	0.6155	-0.0384	0.0055	0.2873	Fgfr4
chr13	55309024	55309044	+	TGCTGGCCGGGGTGTATCAT	0.6459	0.4655	0.7585	0.6702	0.4337	0.4367	0.316	-0.2873	0.377	0.0955	Fgfr4
chr13	55309257	55309277	+	GGTGTCCGTCTCTCCTCCAG	0.3849	0.7285	0.8141	0.6752	0.6523	0.666	0.596	1.0034	0.4586	0.5173	Fgfr4
chr13	55309274	55309294	+	CAGCGGCCCGCCCTTGCTCA	0.6964	0.3966	0.8105	0.4822	0.5603	0.6215	0.3875	-0.2263	-0.2129	0.0215	Fgfr4
chr13	55309324	55309344	+	ATCCGCTTTGGGAATTCCCC	0.3385	0.446	0.7633	0.2485	0.5591	0.6133	0.4898	-0.2734	-0.1373	0.1661	Fgfr4
chr13	55394709	55394729	+	AGACGTAAGTGATTCTGGAA	0.4571	0.6954	0.6531	0.5783	0.4627	0.635	0.4031	0.3732	0.5372	0.3193	Nsd1
chr13	55395583	55395603	+	AACCAAAGGCGCCCTAAGCC	0.5926	0.4976	0.7098	0.3588	0.1986	0.2504	0.2667	-0.843	-0.9871	0.0617	Nsd1
chr13	55395671	55395691	+	CTGACGCTGTGCAGAAGGCC	0.3593	0.4554	0.4969	0.6434	0.426	0.531	0.4288	-0.5955	-0.964	0.086	Nsd1
chr13	55395770	55395790	+	ACTCTGAATCGGTTGCGCCT	0.7686	0.6029	0.7727	0.3928	0.0	0.4004	0.5212	-0.1238	-0.1521	0.597	Nsd1
chr13	55409564	55409584	+	TGGCTCCAGAAGCCTCTCCG	0.2983	0.7657	0.8471	0.5474	0.6611	0.6932	0.7057	1.105	0.4981	0.7003	Nsd1
chr13	55439045	55439065	+	CTAATCACTTCACCCCTAGG	0.4217	0.6154	0.7858	0.5643	0.4578	0.6015	0.5949	0.4864	0.4093	0.6065	Nsd1
chr13	55468575	55468595	+	CATCATGGAAGTCTACACGA	1.0	0.8275	0.6345	0.4921	0.5329	0.7091	0.765	1.3949	1.1494	0.6838	Rab24
chr13	55468923	55468943	+	CAATTGCAGCTTTAGCACCC	0.4183	0.65	0.7255	0.3182	0.385	0.5898	0.7025	0.4578	0.5094	0.3559	Rab24
chr13	55468957	55468977	+	GCTCATGGCTTCGTAGCGCT	0.835	0.5524	0.5999	0.5531	0.2613	0.4859	0.5516	0.1372	-0.0077	0.6531	Rab24
chr13	55469355	55469375	+	GATAGGGCCCCACCAAGAAG	0.472	0.6278	0.7844	0.5576	0.5392	0.68	0.6295	1.0024	0.4086	0.8477	Rab24
chr13	55473960	55473980	+	GAAGCTTTTCCTTGAGCCGC	0.3891	0.4359	0.4938	0.2927	0.1503	0.5199	0.3367	-1.0265	-1.3692	0.0204	Mxd3
chr13	55499179	55499199	+	TAGGCCTGCTCACCGTGAGG	0.5341	0.6359	0.7585	0.6263	0.5147	0.637	0.6377	0.9211	0.4812	0.2998	Lman2
chr13	55499221	55499241	+	CTAGGAAGGTGTCATGGTCC	0.2439	0.5728	0.7303	0.6477	0.5405	0.6288	0.6276	0.507	0.3661	0.0822	Lman2
chr13	55499227	55499247	+	AGGTGTCATGGTCCCGGTTG	0.587	0.4995	0.7999	0.9677	0.6799	0.6342	0.4683	0.3084	-0.0455	0.0985	Lman2
chr13	55499322	55499342	+	TTCACCATCACCGAGATGTA	0.5423	0.4773	0.6117	0.3997	0.4296	0.5166	0.5504	-0.1886	0.1143	0.2246	Lman2
chr13	55500749	55500769	+	CCTCCTCACCTGGTACGAGG	0.3731	0.6922	0.6957	0.5398	0.5396	0.6639	0.689	0.9064	0.3439	0.462	Lman2
chr13	55500755	55500775	+	CACCTGGTACGAGGCGGTCT	0.7836	0.3257	0.6971	0.6295	0.4022	0.4188	0.3891	-0.4589	-0.2926	0.0389	Lman2
chr13	55510253	55510273	+	TCGGTGATATCCGCAGCCAC	0.4818	0.5706	0.6722	0.7727	0.6098	0.6649	0.597	0.7555	0.48	0.2913	Lman2
chr13	55510295	55510315	+	TGTAGAAATGTCGTGGGGCT	0.2427	0.3864	0.6531	0.5102	0.3945	0.5166	0.1065	-1.0928	-1.2968	0.0426	Lman2
chr13	55510300	55510320	+	AAATGTCGTGGGGCTCGGGC	0.7935	0.3668	0.7429	0.5017	0.2811	0.5237	0.2786	-0.4865	-0.593	0.0702	Lman2
chr13	55526152	55526172	+	GCTGGGCCCAGTCCTTTGAG	0.3089	0.7192	0.8172	0.6081	0.6191	0.7	0.7053	0.8864	0.6157	0.7988	Rgs14
chr13	55526170	55526190	+	AGCGGCTGCTGCAAGACCCA	0.3016	0.5061	0.7444	0.5022	0.6136	0.665	0.5858	0.335	0.3097	0.3273	Rgs14
chr13	55527191	55527211	+	AGGCCGAGGGACGCCCCCTG	0.9975	0.5284	0.7962	0.9625	0.6499	0.4644	0.2164	0.0981	-0.1612	0.0546	Rgs14
chr13	55527222	55527242	+	CTCCTCACACCTCGGGAGCC	0.4725	0.4603	0.6248	0.3457	0.194	0.0478	0.1275	-1.5995	-1.8151	0.0283	Rgs14
chr13	55528777	55528797	+	CGTGTATCTACCTGACGGCA	0.7979	0.6319	0.5148	0.5454	0.5225	0.6378	0.5641	0.5387	0.1059	0.2727	Rgs14
chr13	55549058	55549078	+	ATTGTCAGCATGGTCTCCTC	0.5188	0.5414	0.7633	0.6236	0.4115	0.5533	0.5066	0.4739	0.7604	0.2741	Slc34a1
chr13	55550570	55550590	+	GGGACAGGACTGACTTCAGG	0.2014	0.7033	0.7631	0.7064	0.6482	0.7108	0.6157	0.9327	0.4824	0.6413	Slc34a1
chr13	55550796	55550816	+	GGCTACCTACACCATGTCAC	0.8594	0.5072	0.7161	0.2786	0.5308	0.6424	0.6069	0.5093	0.3378	0.3065	Slc34a1
chr13	55551102	55551122	+	TGAGGAATCACAGTCTCATT	0.4829	0.4432	0.7161	0.463	0.3622	0.3841	0.2271	-0.8349	0.1808	0.3958	Slc34a1
chr13	55556806	55556826	+	CAACCATATCTTCGTGGATA	0.9196	0.3748	0.5754	0.3069	0.1557	0.3016	0.1385	-1.0446	-0.5969	0.0163	Slc34a1
chr13	55556845	55556865	+	CGTGGGGCTCATTCTGCTGG	0.5057	0.483	0.8377	0.5178	0.3371	0.6043	0.3673	0.2044	-0.4989	0.1225	Slc34a1
chr13	55559852	55559872	+	TGCCCCCTTCACCTGGGTCA	0.2562	0.4004	0.6746	0.4014	0.5197	0.5978	0.4853	-0.2621	-0.5362	0.0234	Slc34a1
chr13	55562718	55562738	+	ATCCAGTACGCCGTCACCCT	1.0	0.5078	0.768	0.5427	0.4663	0.5858	0.4885	0.088	0.4192	0.0579	Pfn3
chr13	55562750	55562770	+	AGTCACGGATAACGCAGCAG	0.8876	0.7082	0.7291	0.6064	0.4754	0.6728	0.6377	0.967	0.366	0.5766	Pfn3
chr13	55562753	55562773	+	CACGGATAACGCAGCAGCGG	0.6925	0.5752	0.7291	0.5631	0.5019	0.6652	0.5585	0.5793	-0.1283	0.2058	Pfn3
chr13	55562792	55562812	+	CCGTCTGCAGAAAGGTGTGC	0.3179	0.5955	0.5754	0.4528	0.3976	0.6254	0.5073	0.0984	0.0738	0.2336	Pfn3
chr13	55562802	55562822	+	AAAGGTGTGCCGGTCTGGCC	0.7279	0.5161	0.7429	0.7699	0.3538	0.3766	0.3853	-0.6371	-0.773	0.0685	Pfn3
chr13	55568600	55568620	+	TGAACGAGGACAGTCCCTTG	0.3962	0.7289	0.7537	0.5329	0.6162	0.6541	0.6717	0.824	0.5743	0.1949	F12
chr13	55568655	55568675	+	GGACAGAGAAGTCTGATGAT	0.239	0.6264	0.6909	0.3743	0.5216	0.647	0.6707	0.6569	1.0361	0.7107	F12
chr13	55569108	55569128	+	GTTCCGGTAGGTGGCCTCCA	0.6592	0.5465	0.6415	0.7026	0.5501	0.5988	0.4184	0.2732	0.4463	0.4256	F12
chr13	55569158	55569178	+	GCGTAGTTCCAGCCTGGCCC	0.3809	0.4609	0.7869	0.3896	0.4651	0.6416	0.6282	0.8019	0.5447	0.6814	F12
chr13	55569355	55569375	+	CAGTGTAGCCTGTAGGGCAA	0.3075	0.5712	0.7491	0.7092	0.6505	0.6466	0.5059	0.5356	0.5468	0.4258	F12
chr13	55598774	55598794	+	TGGTGAGTAACTGTGCCCAG	0.319	0.8355	0.7716	0.7056	0.6287	0.6986	0.7263	1.2291	0.6757	0.862	Grk6
chr13	55599144	55599164	+	GACCCACGAGTACCTGAGCA	0.4775	0.6354	0.6258	0.3661	0.5605	0.6282	0.6689	0.9144	0.5551	0.4079	Grk6
chr13	55600098	55600118	+	GTGGCCTGGAAGACCTGCAC	0.344	0.4998	0.7077	0.7161	0.6204	0.7151	0.6021	0.1849	0.2349	0.0218	Grk6
chr13	55600972	55600992	+	ACCCCTACCCAGGCCACATT	0.5681	0.3988	0.7218	0.415	0.2435	0.3314	0.2172	-0.7277	0.3588	0.087	Grk6
chr13	55600979	55600999	+	CCCAGGCCACATTCGGATCT	0.4677	0.4395	0.7538	0.3491	0.3027	0.3682	0.2798	-0.7212	-0.438	0.0145	Grk6
chr13	55619861	55619881	+	ACGTTCCTCACTTGCTTCGC	0.5287	0.471	0.6452	0.3814	0.2032	0.3663	0.1893	-0.2254	-0.0904	0.0785	Prr7
chr13	55619934	55619954	+	TCCTGCGCCGCCGCCTCAAA	0.6604	0.3371	0.787	0.4243	0.3386	0.3738	0.1905	-0.5786	-0.2318	0.12	Prr7
chr13	55620026	55620046	+	AGCCTGGCTGGAAGTCCTCC	0.2548	0.5465	0.6971	0.3202	0.5552	0.6377	0.4483	0.0508	0.3792	0.0956	Prr7
chr13	55620204	55620224	+	CGCACCTCGCCGTGCCGCCC	0.5981	0.2986	0.651	0.5078	0.4462	0.4204	0.3424	-0.2717	-0.3402	0.0258	Prr7
chr13	55620391	55620411	+	TTCCCGTTCCGCAGCGGAAT	0.874	0.3706	0.6415	0.3762	0.3661	0.3979	0.1571	-0.5672	-0.3784	0.1043	Prr7
chr13	55620424	55620444	+	GCCGCCGTGCTACGAGGAGG	0.5833	0.513	0.606	0.7053	0.5948	0.6326	0.5704	0.7924	-0.0881	0.3498	Prr7
chr13	55620469	55620489	+	TCCCTACAGCGAGGTGCTCA	0.5305	0.6007	0.6736	0.3097	0.4492	0.5727	0.4874	0.3733	0.1152	0.0395	Prr7
chr13	55620479	55620499	+	GAGGTGCTCACGGACACTCG	0.7117	0.7246	0.8707	0.5792	0.6313	0.6759	0.6548	0.9688	0.2866	0.3068	Prr7
chr13	55625348	55625368	+	GGGGCCAAGGACTACCTGGT	0.5155	0.6528	0.6117	0.7562	0.6657	0.6872	0.4915	0.275	0.3154	0.153	Dbn1
chr13	55629730	55629750	+	CCTGCTCCCAAAACTGCTCA	0.3918	0.6156	0.6604	0.3671	0.1858	0.5056	0.4639	0.1747	-0.0486	0.3255	Dbn1
chr13	55630254	55630274	+	GACTGGCGCAAGCACATTTT	0.4116	0.2046	0.801	0.4622	0.2551	0.2643	0.0403	-1.8511	-0.8617	0.0583	Dbn1
chr13	55630573	55630593	+	TTTCTGGTTCTCGAAGTGGC	0.2832	0.5821	0.6234	0.47	0.092	0.5136	0.3441	-0.6294	-0.8368	0.2156	Dbn1
chr13	55653822	55653842	+	CGGCCTGCACTATGGAGGTG	0.3483	0.6029	0.6105	0.7242	0.6131	0.6082	0.4825	-0.0362	-0.4293	0.1313	Pdlim7
chr13	55655148	55655168	+	TTCTTCATGAATTCCTCATC	0.2294	0.292	0.6877	0.2939	0.1532	0.3587	0.104	-1.2702	-0.406	0.0118	Pdlim7
chr13	55655312	55655332	+	CCGTGAGGTGGGCAAGGATG	0.314	0.5168	0.7655	0.8603	0.6478	0.6339	0.5872	0.3764	0.2613	0.3134	Pdlim7
chr13	55655338	55655358	+	GAGCGGGACTGGCCTGTCCC	0.6087	0.4922	0.8294	0.5949	0.5953	0.5367	0.5219	-0.2548	-0.3488	0.1185	Pdlim7
chr13	55655344	55655364	+	GACTGGCCTGTCCCCGGCCG	1.0	0.3925	0.8518	0.714	0.5561	0.3828	0.4078	0.1822	-0.7151	0.5309	Pdlim7
chr13	55655358	55655378	+	CGGCCGCGGCCGCCAGTCTT	0.947	0.407	0.7063	0.7874	0.3523	0.2255	0.2109	-0.763	-0.2451	0.0294	Pdlim7
chr13	55656092	55656112	+	CTTGGTGCAAAAGTGTACCT	0.4257	0.4805	0.7161	0.434	0.4327	0.5649	0.5508	-0.3024	-0.2073	0.3901	Pdlim7
chr13	55656720	55656740	+	TGAGGCGCTCCCCACAGGCG	0.3671	0.5898	0.7937	0.5721	0.6103	0.6418	0.529	1.0582	0.1542	0.5142	Pdlim7
chr13	55671791	55671811	+	CTGGAAGACGCTCCCGCTGG	0.6423	0.4962	0.8141	0.7169	0.6745	0.6703	0.566	0.3666	-0.062	0.0127	Dok3
chr13	55671801	55671821	+	CTCCCGCTGGCGGGCAATGG	0.8394	0.454	0.7725	0.8061	0.5653	0.5652	0.5389	0.2152	-0.2456	0.0729	Dok3
chr13	55671835	55671855	+	CCACATATGTCTGGGGCACG	0.7093	0.5783	0.7149	0.436	0.4497	0.5079	0.4526	-0.307	-0.8112	0.2417	Dok3
chr13	55671878	55671898	+	CCTCACCTGAGTCACAGCGG	0.3739	0.709	0.7999	0.6117	0.5002	0.6569	0.6433	0.9424	0.4063	0.4892	Dok3
chr13	55672039	55672059	+	AGCCGTACTTGCGCAGGAAA	0.6669	0.5016	0.6628	0.5916	0.4745	0.5973	0.2366	-0.1748	-0.0749	0.3262	Dok3
chr13	55672138	55672158	+	AGGGTCCTTTCAGCTGGCAG	0.3183	0.5378	0.7999	0.6408	0.4632	0.5925	0.5264	0.2165	-0.4341	0.2365	Dok3
chr13	55672178	55672198	+	CTGCACGATCACCGGAAACT	0.5942	0.5071	0.6736	0.4886	0.2569	0.4353	0.4546	-0.1123	0.0741	0.2002	Dok3
chr13	55672366	55672386	+	TGATCCTGACGAACATTCTC	0.5745	0.4425	0.5788	0.3566	0.3118	0.4917	0.359	-0.0302	0.5468	0.4224	Dok3
chr13	55675287	55675307	+	AGTCAGCCAAGCGTATGACC	0.7174	0.6622	0.6864	0.4444	0.5277	0.7291	0.6858	1.3474	1.4961	0.2242	Dok3
chr13	55675302	55675322	+	TGACCCGGCGTTCCCCTCGA	1.0	0.5679	0.703	0.7706	0.5782	0.605	0.5679	0.5815	0.549	0.235	Dok3
chr13	55680873	55680893	+	CTTCATCCAGGGCTAGGTAG	0.5533	0.5513	0.7655	0.6465	0.3343	0.5947	0.5204	0.1811	0.1995	0.6907	Ddx41
chr13	55682101	55682121	+	AATGCCGATCATGTCCCGAC	0.8163	0.5873	0.6117	0.6397	0.3559	0.6011	0.5753	0.7538	0.9172	0.3447	Ddx41
chr13	55682113	55682133	+	GTCCCGACCGGACAGACTGT	0.541	0.5398	0.7124	0.2928	0.5549	0.6924	0.6801	0.355	0.3025	0.248	Ddx41
chr13	55683205	55683225	+	GACATGCTCAGGACATAACG	0.5249	0.7209	0.7749	0.4198	0.5414	0.7029	0.6823	0.5802	0.0955	0.8085	Ddx41
chr13	55683764	55683784	+	GGATGTCGTCCTCATCTCCT	0.4591	0.478	0.7303	0.3971	0.4641	0.5026	0.4632	-0.389	-0.2235	0.4049	Ddx41
chr13	55684112	55684132	+	AGCTGCCGGCGCTGCCGCAA	0.6843	0.4381	0.7019	0.7823	0.52	0.5975	0.4508	-0.023	-0.0284	0.027	Ddx41
chr13	55691460	55691480	+	TGCTCAAGAAGCTATTGACG	0.4755	0.7107	0.7018	0.279	0.4895	0.6877	0.6379	0.7941	0.1037	0.5167	Fam193b
chr13	55696929	55696949	+	CCTTCTTTTTCAGCTTGTGC	0.253	0.406	0.6321	0.0865	0.0	0.4162	0.1739	-1.4189	-1.6867	0.1083	Fam193b
chr13	55697127	55697147	+	CCCGGATCTCAGTATAATTC	0.4914	0.3761	0.7491	0.3164	0.3472	0.4152	0.2697	-0.6533	0.2635	0.1301	Fam193b
chr13	55697135	55697155	+	TCAGTATAATTCCGGCTCGT	1.0	0.4913	0.631	0.3701	0.3225	0.4802	0.2633	-0.265	-0.1128	0.1947	Fam193b
chr13	55717634	55717654	+	CGCCACGCCTCGTCCTCATC	1.0	0.3234	0.7917	0.3635	0.3339	0.3299	0.0982	-1.0136	-0.4237	0.0247	Fam193b
chr13	55718626	55718646	+	GGGACCGTCGCAATCCAGCT	0.9614	0.5839	0.6117	0.6744	0.5543	0.653	0.4059	0.3447	0.2277	0.3382	Fam193b
chr13	55718629	55718649	+	ACCGTCGCAATCCAGCTCGG	1.0	0.6432	0.7999	0.5517	0.5362	0.6714	0.6486	0.4638	-0.1382	0.2755	Fam193b
chr13	55718639	55718659	+	TCCAGCTCGGCGGGCACCTC	0.5667	0.2531	0.735	0.7668	0.5383	0.4575	0.2522	-0.5287	-0.2637	0.0038	Fam193b
chr13	55741006	55741026	+	GCGGGTTGTCGGAAGCTCAC	0.7739	0.4501	0.7633	0.6439	0.6048	0.6103	0.3691	0.2122	0.5591	0.256	Tmed9
chr13	55741067	55741087	+	CTGCTGTGGCTTGCAGCCCG	0.3318	0.5119	0.7561	0.9606	0.6168	0.6202	0.6685	0.5479	-0.2436	0.264	Tmed9
chr13	55741091	55741111	+	AGCGCGCTGTATTTCCACAT	0.8963	0.6947	0.6698	0.6691	0.5472	0.6051	0.4464	0.1547	0.3781	0.4186	Tmed9
chr13	55741129	55741149	+	GTGCTTCATTGAGGAGATTC	0.2633	0.4365	0.5636	0.6069	0.4279	0.4739	0.2708	-0.3731	0.2171	0.0442	Tmed9
chr13	55741301	55741321	+	GCCTGTCTCCAGGAAATTAC	0.4847	0.4175	0.6817	0.4094	0.2971	0.3798	0.1971	-0.9242	0.0516	0.6243	Tmed9
chr13	55742509	55742529	+	ATCTATAGGTCATCCTGGCC	0.4509	0.5345	0.6531	0.5385	0.1025	0.2048	0.2671	-0.4848	-0.6286	0.02	Tmed9
chr13	55751840	55751860	+	TGCTTCCTGGAGGCCTCCGC	0.2799	0.4868	0.7775	0.5905	0.3947	0.5065	0.3578	-0.1247	-0.274	0.1305	B4galt7
chr13	55751978	55751998	+	AAGAGACCTCGGGTCCACCC	0.5126	0.5504	0.7775	0.6576	0.6179	0.7079	0.6906	0.7859	0.7062	0.1368	B4galt7
chr13	55754996	55755016	+	TTATCTTGTATAGGTTCAAT	0.4673	0.3619	0.5612	0.3189	0.0636	0.3426	0.1228	-0.9262	-0.275	0.2755	B4galt7
chr13	55755108	55755128	+	GGAGCTGGACTATGGCTTCC	0.2515	0.4498	0.5896	0.4656	0.5084	0.5042	0.361	-0.5964	-0.0358	0.0495	B4galt7
chr13	55755178	55755198	+	CACTACAAGACCTATGTGGG	0.4708	0.6842	0.7228	0.5623	0.5657	0.613	0.6222	0.6834	0.1809	0.2718	B4galt7
chr13	55770935	55770955	+	GGAAAGACCCGCGACGCCGT	0.9137	0.4535	0.768	0.5021	0.438	0.7027	0.4978	0.5355	0.0567	0.1596	Caml
chr13	55770944	55770964	+	CGCGACGCCGTCGGGCCTGT	0.9381	0.5107	0.7019	0.4191	0.4557	0.427	0.1622	-0.0737	-0.1232	0.1352	Caml
chr13	55770955	55770975	+	CGGGCCTGTCGGCTTCTCAG	0.2825	0.7139	0.7915	0.6318	0.7542	0.6592	0.7323	1.1672	0.6578	0.5051	Caml
chr13	55770962	55770982	+	GTCGGCTTCTCAGCGGCGAG	0.6494	0.516	0.7653	0.5639	0.5366	0.6245	0.5135	0.4266	-0.4116	0.4854	Caml
chr13	55771012	55771032	+	ACTCCGAGCAACGCATCAAC	1.0	0.4719	0.6307	0.4099	0.1333	0.4927	0.4216	-0.3685	0.2621	0.4613	Caml
chr13	55771041	55771061	+	GGCTTTCACAGGCCCGGGAG	0.3582	0.4518	0.7842	0.5819	0.5722	0.6102	0.3368	-0.295	-0.6824	0.136	Caml
chr13	55771046	55771066	+	TCACAGGCCCGGGAGCGGCT	0.4017	0.4609	0.7806	0.5398	0.2884	0.5009	0.5119	0.2773	0.2652	0.2128	Caml
chr13	55772730	55772750	+	ATGGAGCTGAGCTCCGGCAG	0.4743	0.5499	0.8377	0.7965	0.6333	0.5514	0.5029	0.1313	-0.2162	0.2604	Caml
chr13	55772758	55772778	+	AGGTGACCTGACAGCAGACC	0.2615	0.5166	0.6594	0.5849	0.5996	0.6874	0.5788	0.5146	0.5327	0.1508	Caml
chr13	55772875	55772895	+	CCAGGAAGATGGAAGTACCG	0.2505	0.7158	0.8188	0.4309	0.6585	0.7366	0.7795	1.1123	0.5286	0.941	Caml
chr13	55787632	55787652	+	GCCGAGAGCGGAGAAGATCT	0.3052	0.4813	0.6864	0.4719	0.3994	0.5093	0.6757	0.4544	0.8026	0.0849	Ddx46
chr13	55787668	55787688	+	GGCGCTCAAGGAGTCGAAGC	0.5654	0.4503	0.6604	0.4451	0.4245	0.6257	0.4719	0.1039	0.0039	0.0363	Ddx46
chr13	55787677	55787697	+	GGAGTCGAAGCCGGGGCAGG	0.2201	0.614	0.7574	0.6827	0.6207	0.621	0.5005	0.2519	-0.0623	0.0789	Ddx46
chr13	55798340	55798360	+	AACATGAGGAGCGTGAAAGG	0.2254	0.6874	0.8235	0.6109	0.6008	0.683	0.647	1.2346	0.8777	0.2566	Ddx46
chr13	55800739	55800759	+	GGAGGAAGTTGACCTTCAAA	0.2137	0.4993	0.7303	0.4222	0.4994	0.6149	0.353	-0.0912	0.0841	0.6578	Ddx46
chr13	55806879	55806899	+	TCGAATGATTGACATGTTAG	0.5423	0.5269	0.7574	0.4813	0.3008	0.5402	0.4827	-0.0129	-0.1938	0.3357	Ddx46
chr13	55847141	55847161	+	ATCGATCTGGTAAGCGAGGC	0.4952	0.5365	0.5964	0.5278	0.4178	0.506	0.3154	-0.3312	-0.3227	0.1028	B230219D22Rik
chr13	55847148	55847168	+	TGGTAAGCGAGGCCGGCCTT	0.7782	0.4517	0.7775	0.737	0.458	0.4975	0.2468	-0.5777	-0.3084	0.0406	B230219D22Rik
chr13	55847174	55847194	+	CTACCAAGTCAGCAGGATAC	0.4193	0.4908	0.6935	0.362	0.3395	0.524	0.4443	-0.0569	0.5182	0.1926	B230219D22Rik
chr13	55862626	55862646	+	GTGCTGGGCCTTCCGGCCCA	0.5615	0.5447	0.7822	0.8611	0.5942	0.444	0.4569	-0.9109	-1.0887	0.1645	Txndc15
chr13	55865701	55865721	+	CCATCGGGACCAGGCAAGAG	0.7738	0.5677	0.6624	0.6561	0.5385	0.6256	0.7085	0.6097	0.0518	0.3015	Txndc15
chr13	55865704	55865724	+	TCGGGACCAGGCAAGAGCGG	0.5297	0.5881	0.8141	0.7565	0.6451	0.6893	0.6041	1.3318	0.6574	0.6431	Txndc15
chr13	55865735	55865755	+	GAGGCCTCTCTGGGTCCGCG	0.4499	0.7035	0.6718	0.5637	0.6085	0.6198	0.4947	0.688	-0.3432	0.8101	Txndc15
chr13	55865864	55865884	+	TGTGGCCGAGAGAACCTCTT	0.5826	0.3401	0.7775	0.5466	0.5267	0.438	0.2743	-0.6932	0.0759	0.3063	Txndc15
chr13	55869440	55869460	+	TCTTCTACACCCCGTGGTGC	0.9982	0.485	0.6037	0.3538	0.089	0.4494	0.4973	0.4952	0.1655	0.2671	Txndc15
chr13	55869482	55869502	+	CTCATTTTAACTCCCTGCCC	0.2143	0.3808	0.6877	0.2492	0.4328	0.561	0.3468	-0.43	-0.4364	0.1628	Txndc15
chr13	55875214	55875234	+	GGCGGTGGGAGCGCGTAGCG	0.5118	0.4462	0.7937	0.6622	0.6788	0.5873	0.3404	0.2487	-0.3613	0.1009	Pcbd2
chr13	55875219	55875239	+	TGGGAGCGCGTAGCGCGGGG	0.6766	0.501	0.8031	0.9311	0.6375	0.6406	0.4281	0.3582	-0.0361	0.2391	Pcbd2
chr13	55875229	55875249	+	TAGCGCGGGGCGGTGGCTGG	0.4473	0.3819	0.8897	0.9419	0.6737	0.543	0.426	-0.0564	-0.3939	0.0148	Pcbd2
chr13	55875259	55875279	+	CAGCCCGGGCGCGAGCAGGG	0.2377	0.4697	0.738	0.835	0.649	0.6528	0.5351	0.1581	0.0162	0.0873	Pcbd2
chr13	55880750	55880770	+	TTCAGATGCACAGTGGTTGA	0.248	0.5069	0.7161	0.5518	0.3973	0.5138	0.5401	0.1215	0.2137	0.1184	Pcbd2
chr13	55888265	55888285	+	CAGATAATGTCCACACCGCC	0.9524	0.5359	0.5715	0.6041	0.5205	0.5675	0.4304	-0.1178	-0.3973	0.5897	Pcbd2
chr13	55932518	55932538	+	CTCACTGTTTGCTACAGCAT	0.4196	0.5909	0.6321	0.5322	0.5398	0.6242	0.4574	-0.2733	-0.371	0.2611	Catsper3
chr13	55934235	55934255	+	CCAGATTGTGATGATCACCA	0.486	0.7903	0.7019	0.5669	0.6036	0.6986	0.7687	1.3116	1.0866	0.9097	Catsper3
chr13	55952601	55952621	+	CATCATCGCTGTGGGGGAGA	0.2886	0.54	0.6736	0.5549	0.4534	0.5825	0.2716	-0.6011	-0.7351	0.1471	Catsper3
chr13	55952619	55952639	+	GACGGTCTACACTGTGGCCT	0.5516	0.4385	0.6594	0.5392	0.3621	0.3339	0.4446	-0.3364	-0.6983	0.2134	Catsper3
chr13	55952688	55952708	+	ATTCTGCCTATTTGGCGTGA	0.5608	0.5899	0.6688	0.4251	0.0	0.3866	0.2573	-0.5431	-0.5814	0.2014	Catsper3
chr13	55953563	55953583	+	AGAGGAAGTTTACTGTGAGC	0.3721	0.5439	0.7019	0.2706	0.2855	0.6024	0.4339	0.3492	0.424	0.3096	Catsper3
chr13	55974233	55974253	+	CTCTTGGTAGACAGCGGCGC	0.5623	0.4273	0.6688	0.3974	0.424	0.567	0.4548	-0.233	-0.4289	0.1434	Pitx1
chr13	55974274	55974294	+	CCAGTTGTTGTAGGAGTAGC	0.2886	0.5207	0.5636	0.6085	0.4196	0.475	0.3769	-0.0586	0.0286	0.2746	Pitx1
chr13	55974320	55974340	+	TGCACCAGGCCGCTGAACTG	0.8005	0.5914	0.7915	0.5477	0.6047	0.7115	0.8254	1.2912	0.7057	0.125	Pitx1
chr13	55974387	55974407	+	GCTTGCGCCATTTGGCTCGC	0.6295	0.4779	0.6594	0.3054	0.0	0.2866	0.1417	-0.9512	-1.0164	0.26	Pitx1
chr13	55976241	55976261	+	CCCACGCTCACCCGCACTCG	0.4028	0.565	0.7111	0.4834	0.583	0.6397	0.5158	0.4124	-0.3625	0.1657	Pitx1
chr13	55976299	55976319	+	TCATGCTCATGTCGGGGTAG	0.5872	0.5036	0.7291	0.6012	0.3296	0.4403	0.3074	-0.5539	-0.6483	0.3364	Pitx1
chr13	55978579	55978599	+	TTTACCTGGCAGATCAGCGT	0.9812	0.6569	0.6935	0.4212	0.0	0.5615	0.6057	0.7477	0.7116	0.3749	Pitx1
chr13	55978594	55978614	+	AGCGTCGGACGATTCGCTGG	1.0	0.6833	0.7999	0.7467	0.5585	0.6607	0.6465	0.7378	0.0359	0.255	Pitx1
chr13	55978607	55978627	+	TCGCTGGCGGAGTTCTCCAG	0.8454	0.7263	0.8707	0.9275	0.6709	0.6704	0.6995	0.9002	0.4732	0.5172	Pitx1
chr13	55978614	55978634	+	CGGAGTTCTCCAGCGGCTCC	0.4479	0.2821	0.7303	0.5713	0.5132	0.488	0.3474	-0.2936	-0.25	0.0076	Pitx1
chr13	55978624	55978644	+	CAGCGGCTCCCGGGGGTCGG	0.4047	0.4441	0.8424	0.8402	0.6071	0.4761	0.4961	0.1115	-0.3929	0.1346	Pitx1
chr13	55978661	55978681	+	AAGCTGGGCCCCATGTCGTG	0.5747	0.6809	0.8031	0.8749	0.5501	0.6237	0.5702	0.6198	0.1361	0.4707	Pitx1
chr13	56236056	56236076	+	CGCATTACCTACTTCACCAC	0.806	0.6206	0.6877	0.6519	0.5069	0.6211	0.567	0.1802	0.1644	0.2696	Macroh2a1
chr13	56236078	56236098	+	GTGTAGAAGTCAGTGTTTGT	0.3165	0.4314	0.7255	0.4545	0.2861	0.4736	0.3313	-0.255	0.2569	0.2747	Macroh2a1
chr13	56237613	56237633	+	TATGGCCTCCACCTCAAAGC	0.4877	0.5959	0.7586	0.4733	0.3931	0.6203	0.6227	0.6286	0.7057	0.3829	Macroh2a1
chr13	56252104	56252124	+	GATCCCGTACCTTAGACTTC	0.3138	0.3432	0.6604	0.1658	0.2942	0.4243	0.366	-0.6337	0.2515	0.2505	Macroh2a1
chr13	56252178	56252198	+	GACTTGGCCTTTTTGGCCGG	0.3249	0.5313	0.7951	0.7384	0.2324	0.4703	0.297	-1.3563	-1.8995	0.2247	Macroh2a1
chr13	56252250	56252270	+	AGCAACTCAGGATGGATATT	0.4097	0.3169	0.6452	0.4307	0.2932	0.3545	0.2145	-0.762	0.5468	0.066	Macroh2a1
chr13	56324317	56324337	+	GTCCTCGCCCAACCAACAGC	0.8592	0.5665	0.677	0.3481	0.371	0.6897	0.5495	0.546	0.5198	0.5245	Tifab
chr13	56324364	56324384	+	GGGACGTGGGCAAAGGCGAC	0.4257	0.3653	0.6352	0.531	0.6618	0.7141	0.3603	-0.1363	-0.1958	0.0155	Tifab
chr13	56399253	56399273	+	GCGCTCCCGGGCACTGCCCC	0.4983	0.237	0.7728	0.7031	0.5819	0.5615	0.345	0.0382	-0.3237	0.0489	Neurog1
chr13	56399553	56399573	+	ACCGGGAACATTCGATGCCC	1.0	0.5056	0.6013	0.5014	0.529	0.6714	0.6021	0.4247	0.2738	0.0959	Neurog1
chr13	56399576	56399596	+	AGAGGGCGGGAGCGCTCCTC	0.5525	0.3419	0.7727	0.745	0.5248	0.3192	0.3497	-1.0198	-0.6746	0.0116	Neurog1
chr13	56399640	56399660	+	CCTGGCACAGTCCTCCTCGT	0.398	0.6194	0.7444	0.6508	0.5683	0.6022	0.4641	0.4465	0.6692	0.3588	Neurog1
chr13	56443684	56443704	+	GCTTCTTCACGTCGCTGTAG	0.927	0.5147	0.6592	0.4877	0.0814	0.5116	0.3188	-0.1383	-0.3121	0.5146	Cxcl14
chr13	56598871	56598891	+	CAGCATCGCCATCTATAACT	0.5582	0.5214	0.6487	0.5572	0.2347	0.4398	0.3933	-0.3483	0.2075	0.2818	Slc25a48
chr13	56598881	56598901	+	ATCTATAACTCGGTGGTGTT	0.5895	0.2759	0.6862	0.4849	0.3281	0.3719	0.3002	-0.9718	-0.6948	0.0184	Slc25a48
chr13	56598903	56598923	+	GGGTCTTCAGCAACACCCAA	0.3114	0.6349	0.5647	0.665	0.5058	0.6549	0.5231	0.0228	0.0017	0.8547	Slc25a48
chr13	56611319	56611339	+	CCATGGATTGAAGTCCAGGG	0.3184	0.7862	0.7464	0.7712	0.5612	0.6327	0.6237	0.3816	0.1199	0.6535	Slc25a48
chr13	56611393	56611413	+	AGGGCCTGACAGGGCTGTAC	0.228	0.4244	0.651	0.6475	0.5115	0.4768	0.3809	-0.2007	0.2713	0.026	Slc25a48
chr13	56628466	56628486	+	AACAGTCCCTCCCTGTAGCA	0.2371	0.6196	0.6957	0.5829	0.4816	0.537	0.6644	0.3207	0.3479	0.5868	Il9
chr13	56629678	56629698	+	GACTATACTTACAGTTGGGA	0.9259	0.5868	0.5681	0.3342	0.3935	0.6302	0.4415	0.1033	-0.1812	0.2578	Il9
chr13	56675529	56675549	+	GGTTGATAGCAGTACTGAGT	0.341	0.6499	0.7349	0.4991	0.4125	0.6724	0.6267	0.9411	1.1754	0.1873	Fbxl21
chr13	56680098	56680118	+	ACACAAGTCTCACTTTGTGT	0.3093	0.6854	0.7161	0.3952	0.1951	0.5732	0.5166	0.2715	0.4944	0.6088	Fbxl21
chr13	56680107	56680127	+	TCACTTTGTGTCGGCACTTA	0.6361	0.3795	0.6594	0.5195	0.2892	0.3209	0.1232	-0.916	-0.5212	0.0864	Fbxl21
chr13	56684631	56684651	+	CGCAGGGATCCTCTGTGTGG	0.4177	0.5829	0.8235	0.6666	0.6189	0.6608	0.5797	0.7373	0.3622	0.1951	Fbxl21
chr13	56757570	56757590	+	CGGCTCCGGGGTCGCCAGCA	0.5289	0.4099	0.6531	0.7559	0.565	0.3866	0.219	-0.5925	-0.6332	0.0106	Tgfbi
chr13	56773879	56773899	+	GCTGACCACCATGCGACCAA	0.9556	0.6494	0.7444	0.6777	0.3783	0.6092	0.6513	0.9701	0.7264	0.5077	Tgfbi
chr13	56775750	56775770	+	AATACCGTGCTGGAGGGCGA	0.6334	0.6233	0.7077	0.4644	0.4678	0.627	0.5496	0.8152	0.6635	0.4486	Tgfbi
chr13	56777537	56777557	+	GGGGACAAGCTCACCATCAA	0.6742	0.5092	0.7303	0.5563	0.5764	0.6739	0.405	-0.3283	-0.3324	0.1552	Tgfbi
chr13	56777579	56777599	+	AAAGACATCCTGGCCACCAA	0.2581	0.6839	0.7775	0.6938	0.3753	0.5882	0.4972	0.3101	0.2996	0.4283	Tgfbi
chr13	56900969	56900989	+	GCCGTCCCGAACTCCACGCG	1.0	0.6302	0.7653	0.7128	0.6141	0.6841	0.6164	1.4484	0.4457	0.6781	Smim32
chr13	56900985	56901005	+	CGCGCGGTGGCCAGCTCCAG	0.5382	0.4978	0.7253	0.9212	0.6559	0.5667	0.5189	0.5082	0.088	0.0826	Smim32
chr13	56901017	56901037	+	CTCTGCCTTGACCGTGGCTC	0.3858	0.3634	0.6736	0.5946	0.4558	0.4952	0.4017	-0.8794	-1.2262	0.0232	Smim32
chr13	56901048	56901068	+	GCGGCACTTCCCGCCGCCTC	0.6249	0.3739	0.6888	0.7045	0.5236	0.3677	0.3856	-0.8069	-0.9755	0.0149	Smim32
chr13	56958198	56958218	+	TAGGTGAAGTAGGCCACTTC	0.6866	0.4509	0.7869	0.6318	0.524	0.5426	0.4646	-0.5974	0.2778	0.0366	Trpc7
chr13	56958395	56958415	+	CTCCCAGATCTCCTTGCATT	0.2196	0.4008	0.6604	0.335	0.2822	0.3223	0.1343	-1.0704	-0.5996	0.09	Trpc7
chr13	56970336	56970356	+	GAGTCTTAACGCCCTCAAAC	0.8198	0.5059	0.6604	0.3802	0.424	0.5785	0.3907	0.1726	0.8118	0.4918	Trpc7
chr13	56970340	56970360	+	CTTAACGCCCTCAAACCGGT	0.9908	0.7002	0.5999	0.2725	0.1873	0.5929	0.3356	0.131	-0.0797	0.7976	Trpc7
chr13	56979087	56979107	+	GCAGTCTGTACCTTGCTGCA	0.296	0.6783	0.6673	0.4358	0.5225	0.5994	0.6776	0.7342	0.4456	0.751	Trpc7
chr13	57008716	57008736	+	ACTTAATGGCGAGTTTGATT	0.5606	0.3986	0.7161	0.3123	0.0	0.2655	0.1501	-0.5504	0.0514	0.0515	Trpc7
chr13	57008731	57008751	+	TGATTCGGCTCAGACTTGGA	0.4969	0.6307	0.6815	0.5218	0.4557	0.6766	0.6805	0.7533	0.7073	0.4079	Trpc7
chr13	57008741	57008761	+	CAGACTTGGACGGTGGTGGT	0.2923	0.5326	0.6447	0.6238	0.6466	0.633	0.5486	0.158	-0.0211	0.0367	Trpc7
chr13	57035159	57035179	+	CAGTCTCAATGTTGGCCAGT	0.3036	0.5624	0.5612	0.3298	0.2504	0.4191	0.1521	-0.9458	-0.7927	0.1074	Trpc7
chr13	57035258	57035278	+	GTCCTTTGTAGGCATTCATC	0.6514	0.3334	0.7491	0.3369	0.3578	0.3811	0.2849	-0.3158	0.3623	0.1881	Trpc7
chr13	57035524	57035544	+	CGCTGGCCCTGCGCGAAGGC	0.5992	0.3447	0.7476	0.4486	0.46	0.568	0.3834	-0.5209	-0.7475	0.1302	Trpc7
chr13	57035655	57035675	+	CTCCAAGTGCTCGTTGCCCA	0.7184	0.5446	0.7303	0.5033	0.482	0.5919	0.4519	0.0495	-0.2312	0.1656	Trpc7
chr13	57043339	57043359	+	TAGATGACCCGAATCCTGAA	0.7462	0.662	0.6909	0.6324	0.2981	0.5717	0.7174	0.615	0.7029	0.5708	Trpc7
chr13	57043348	57043368	+	CGAATCCTGAACGGAGTCTC	0.6861	0.4356	0.5778	0.4939	0.5219	0.5341	0.3071	-0.8377	-0.546	0.0643	Trpc7
chr13	57043427	57043447	+	TCGAGATCTGCTCCAGAGAG	0.303	0.6173	0.6695	0.8327	0.5984	0.6328	0.5174	0.4887	-0.178	0.3301	Trpc7
chr13	57592179	57592199	+	CCCCGAACCAGTCCTTCAGC	0.5022	0.5285	0.7444	0.2056	0.3202	0.5363	0.3578	0.0214	0.1894	0.0669	Spock1
chr13	57704525	57704545	+	GACCATCGCTGACTGCGCCA	0.5292	0.5051	0.7303	0.2594	0.4842	0.6704	0.6248	0.6711	0.3592	0.5332	Spock1
chr13	58055199	58055219	+	CCCCAGCCGAACTCACATCT	0.4351	0.5262	0.6864	0.4235	0.3147	0.484	0.433	-0.1827	0.4003	0.0676	Spock1
chr13	58055205	58055225	+	CCGAACTCACATCTCGGAAG	0.8931	0.5617	0.7716	0.5413	0.4153	0.6087	0.5395	0.759	0.2232	0.2929	Spock1
chr13	58055223	58055243	+	AGCGGTTCCAGTACTTGTCA	0.6316	0.7046	0.7303	0.4865	0.5482	0.691	0.5909	0.3191	0.3164	0.1297	Spock1
chr13	58055296	58055316	+	GTTGTTGAGGGCCGCGCCAC	1.0	0.3943	0.6877	0.8549	0.6174	0.6441	0.507	0.2552	0.1248	0.0421	Spock1
chr13	58055316	58055336	+	CGGCCAGCGCGTCCAGGTGC	0.6374	0.3893	0.6214	0.7534	0.4306	0.542	0.5207	0.43	0.2288	0.0903	Spock1
chr13	58166755	58166775	+	AGAGCCGTTAAAGCCACCCA	0.5802	0.6795	0.6604	0.6942	0.6033	0.7096	0.6788	1.1772	1.1253	0.3735	Klhl3
chr13	58167206	58167226	+	GCTCGGCTATCTGGTCCCAG	0.4419	0.7263	0.7668	0.6455	0.6196	0.6598	0.5983	0.9361	0.3283	0.8252	Klhl3
chr13	58178228	58178248	+	TGGGCAGGCTGACTGGAGTC	0.2216	0.3148	0.6258	0.7472	0.5821	0.5677	0.5498	-0.0796	-0.0442	0.0358	Klhl3
chr13	58181053	58181073	+	CTCTCGGTAACAGAGGGAGC	0.224	0.5868	0.6698	0.3494	0.3634	0.4819	0.4645	0.3835	0.2562	0.1388	Klhl3
chr13	58211524	58211544	+	GTTCGCCTGCTGCAGGAGGT	0.4427	0.5625	0.7429	0.5643	0.4713	0.5948	0.4961	0.5619	0.3989	0.3301	Klhl3
chr13	58219385	58219405	+	TTCTGTCACCTCGATCTCTG	0.2671	0.6527	0.7999	0.502	0.3999	0.5117	0.394	0.1353	-0.491	0.3844	Klhl3
chr13	58242941	58242961	+	CCCCATGTGGGCAGCGTTGA	0.5396	0.3547	0.6736	0.5124	0.5293	0.469	0.2695	-0.7954	-0.7824	0.0748	Klhl3
chr13	58275607	58275627	+	CCGCCTTCTTCACCTCCACG	0.5102	0.7463	0.7301	0.5027	0.536	0.6265	0.6544	1.087	0.4347	0.8954	Hnrnpa0
chr13	58275621	58275641	+	TCCACGCGGTGGCCCTGGAT	0.8193	0.3447	0.7108	0.6891	0.4376	0.4524	0.4411	-0.7941	-0.544	0.0186	Hnrnpa0
chr13	58275650	58275670	+	CTTGACCACCGCGGCCTTGT	0.688	0.4853	0.7019	0.4945	0.1797	0.3661	0.1636	-0.5238	-0.1082	0.0535	Hnrnpa0
chr13	58275713	58275733	+	CTTCTTGCCCGACTGCTTGT	0.3579	0.4279	0.7444	0.3291	0.0	0.3046	0.1895	-0.5643	-0.3319	0.4875	Hnrnpa0
chr13	58275833	58275853	+	CTTCACCTTGGCGTGCGCCC	0.8182	0.385	0.7444	0.4461	0.2771	0.5414	0.3812	-0.4171	-0.7364	0.1342	Hnrnpa0
chr13	58275860	58275880	+	CGCCGAATCCTCCCGCGACA	1.0	0.4607	0.7444	0.3347	0.3779	0.5091	0.4294	-0.0646	-0.1864	0.3343	Hnrnpa0
chr13	58275900	58275920	+	GTGTTGCCGTCCACCGCGTG	1.0	0.5976	0.7889	0.7948	0.5992	0.6654	0.5164	0.7006	-0.1902	0.2416	Hnrnpa0
chr13	58275908	58275928	+	GTCCACCGCGTGCGGCGACG	0.9781	0.5109	0.8046	0.4523	0.4884	0.618	0.4864	-0.0213	-0.5479	0.3351	Hnrnpa0
chr13	58275917	58275937	+	GTGCGGCGACGCGGCCATGG	0.6384	0.551	0.8093	0.9536	0.7771	0.7188	0.7152	1.0673	0.523	0.1411	Hnrnpa0
chr13	58275964	58275984	+	AGGTCACGAAGCCGAAGCAG	0.2967	0.5193	0.5918	0.6567	0.5882	0.6944	0.6767	1.1089	0.6898	0.5718	Hnrnpa0
chr13	58305524	58305544	+	GTGATGGGTGTGAGCGGCTC	0.8615	0.4907	0.716	0.9926	0.6641	0.6604	0.5434	0.259	0.2646	0.0915	Idnk
chr13	58307993	58308013	+	ATTACCACTCCGAGGAGAAT	0.6512	0.4191	0.6368	0.3029	0.07	0.4156	0.3	-0.3092	0.2883	0.3815	Idnk
chr13	58311385	58311405	+	CTCCTGGTGGTCTACCTCTG	0.3645	0.7336	0.8235	0.6321	0.6668	0.6204	0.5616	0.2581	-0.2903	0.1172	Idnk
chr13	58339623	58339643	+	AGTGGTGCTGCCAGTGGTAC	0.3908	0.501	0.6877	0.7422	0.6146	0.6409	0.4193	-0.1016	-0.046	0.0445	Ubqln1
chr13	58344398	58344418	+	ACCAGACGTGGGGTTGCTAT	0.6437	0.4509	0.7775	0.5555	0.4575	0.4206	0.3642	-0.4832	-0.0889	0.1877	Ubqln1
chr13	58363097	58363117	+	CTGCTGGACCGAGCTGTTCT	0.2482	0.3292	0.7822	0.4461	0.2772	0.3545	0.2475	-0.8365	-0.4421	0.0092	Ubqln1
