## Supplemental_Tables for "CRISPRware: an efficient method for contextual gRNA library design": Sup3_mm39_Cas9_Scored.tsv (part 40 of 168)

#chr	start	stop	strand	sequence	specificity_mm39_index	Azimuth_score	CRISPRater_score	CRISPRscan_score	DeepHF_T7_score	DeepHF_U6_score	DeepSpCas9_score	RS3_Hsu2013_score	RS3_Chen2013_score	RuleSet1_score	target_id
chr13	58363103	58363123	+	GACCGAGCTGTTCTCGGGCA	0.9695	0.5577	0.6815	0.779	0.5634	0.6248	0.4397	0.3303	-0.1401	0.1981	Ubqln1
chr13	58363163	58363183	+	CTTCATGATCTTGGGCTCTG	0.3159	0.5283	0.7149	0.4819	0.481	0.5034	0.237	-0.5551	-0.9202	0.0657	Ubqln1
chr13	58471655	58471675	+	TCGCAGCATCCATCTTTTTA	0.5654	0.1506	0.7538	0.3852	0.1228	0.2256	0.0301	-2.2875	-1.5896	0.1884	Kif27
chr13	58471730	58471750	+	CCAGCTCCTGCAGTTGCTTT	0.2168	0.2007	0.6746	0.4992	0.3149	0.3522	0.177	-1.4635	-0.9664	0.0915	Kif27
chr13	58485467	58485487	+	CGTGAACACCACTTGGTCGG	0.8069	0.6437	0.7858	0.5808	0.5432	0.6524	0.5833	0.7898	0.0201	0.2974	Kif27
chr13	58532195	58532215	+	TAGTAGGAGGCGCTGGTTAT	0.5674	0.4094	0.801	0.66	0.4115	0.407	0.3251	-0.5618	0.4828	0.0751	Qng1
chr13	58532631	58532651	+	ACCCACCTTGGTCGAGCGCG	0.5901	0.601	0.6128	0.7631	0.397	0.5533	0.4788	0.85	-0.2875	0.4579	Qng1
chr13	58532638	58532658	+	TTGGTCGAGCGCGCGGTTGA	1.0	0.4938	0.7728	0.6144	0.4237	0.4969	0.3793	0.0464	0.0649	0.0369	Qng1
chr13	58532641	58532661	+	GTCGAGCGCGCGGTTGACGG	0.9348	0.4823	0.8991	0.7783	0.5685	0.6955	0.68	1.1551	-0.0177	0.4029	Qng1
chr13	58532713	58532733	+	ACACTTGCTGTCCTCCCGCT	0.486	0.5638	0.6815	0.604	0.4101	0.4753	0.3453	0.096	0.2053	0.565	Qng1
chr13	58532783	58532803	+	GCAGCCTCGTCCGCCCCGCG	0.7265	0.4648	0.7239	0.5916	0.6398	0.5775	0.4342	0.2575	-0.3563	0.7135	Qng1
chr13	58532830	58532850	+	CTGCTCCACGCGCCACGCCG	0.5066	0.533	0.7939	0.6204	0.5366	0.6494	0.5741	0.6785	-0.0966	0.6016	Qng1
chr13	58532836	58532856	+	CACGCGCCACGCCGCGGCCG	0.7836	0.2635	0.7395	0.6499	0.4977	0.4562	0.377	-0.2513	-0.8818	0.1029	Qng1
chr13	58532902	58532922	+	GAGCACGTCGCGACTGTTCT	0.639	0.3982	0.7917	0.452	0.4099	0.4032	0.1322	-1.0148	-0.711	0.0434	Qng1
chr13	58545550	58545570	+	AACTGTTGGGACATACCGCT	0.8333	0.5424	0.5857	0.4683	0.6116	0.6604	0.415	0.1158	0.0876	0.3083	Hnrnpk
chr13	58546956	58546976	+	GTTTAATACTTACGTCTGTA	0.7975	0.5115	0.5681	0.3361	0.2795	0.4702	0.324	-0.497	-0.266	0.1445	Hnrnpk
chr13	58720400	58720420	+	ATAGTAAAGCATAGACATCA	0.2909	0.6647	0.5494	0.4079	0.3321	0.6502	0.7022	0.741	1.0238	0.1755	Slc28a3
chr13	58728337	58728357	+	AAACGGCCCAGATGGTGCTT	0.4335	0.5449	0.7113	0.5065	0.2126	0.3468	0.4926	-0.2545	0.2021	0.0407	Slc28a3
chr13	58956715	58956735	+	GGAACCTAACAGCGTTGACC	0.5925	0.6002	0.6226	0.2626	0.3776	0.7035	0.6534	0.6936	0.7339	0.0786	Ntrk2
chr13	58956727	58956747	+	CGTTGACCCGGAGAACATCA	0.6259	0.675	0.6628	0.3969	0.4245	0.6682	0.6287	0.5389	0.44	0.3193	Ntrk2
chr13	58994501	58994521	+	CTGTCCCCGTAGGATCCTGA	0.364	0.5731	0.7077	0.4091	0.4272	0.6269	0.5232	-0.0234	-0.0477	0.5092	Ntrk2
chr13	59009208	59009228	+	GATCCACGTCACCAATCACA	0.598	0.7	0.593	0.4409	0.2448	0.6013	0.6553	1.1029	1.042	0.7806	Ntrk2
chr13	59009257	59009277	+	AACCCCACTCATATGAATAA	0.2486	0.4715	0.6463	0.3028	0.1861	0.4997	0.422	-0.2788	0.4142	0.2023	Ntrk2
chr13	59009330	59009350	+	TCTCCGCTCACTTCATGGGC	0.6623	0.5249	0.5678	0.2069	0.3639	0.6141	0.4252	-0.0818	-0.2918	0.3003	Ntrk2
chr13	59009347	59009367	+	GGCCGGCCTGGAGTCGACTA	0.5993	0.5346	0.7822	0.7431	0.5827	0.6407	0.6642	0.575	0.5028	0.3034	Ntrk2
chr13	59022204	59022224	+	ATGTTGCTGACCAAAGCAAT	0.5634	0.5235	0.658	0.5488	0.221	0.4559	0.3881	-0.6252	-0.1825	0.3639	Ntrk2
chr13	59022217	59022237	+	AAGCAATCGGGAGCATCTCT	0.4404	0.4897	0.6628	0.5346	0.3535	0.4584	0.4271	0.175	0.8523	0.166	Ntrk2
chr13	59133686	59133706	+	ACTCCATCTTCTTCGGAGGG	0.2903	0.6523	0.6672	0.4726	0.2179	0.3712	0.4359	-0.2804	-0.7512	0.333	Ntrk2
chr13	59644796	59644816	+	TGTCTAAGTCATACACCACG	0.6015	0.7799	0.69	0.3392	0.4258	0.6816	0.6678	0.8609	0.0584	0.9191	Agtpbp1
chr13	59648218	59648238	+	GAACATTCTGCAGTGTGATT	0.3469	0.4633	0.7161	0.3077	0.1735	0.3756	0.1471	-0.5935	0.176	0.0663	Agtpbp1
chr13	59652007	59652027	+	CTGAAAATCATCAACAAGCT	0.3134	0.5611	0.6248	0.3472	0.1438	0.4418	0.0984	-1.0515	-1.1049	0.1148	Agtpbp1
chr13	59660124	59660144	+	GGCCCACCCCTACCTTCAGG	0.3458	0.6493	0.7585	0.4652	0.5709	0.6509	0.6606	0.7384	0.1187	0.46	Agtpbp1
chr13	59660208	59660228	+	GAACTTTTAATGGTGGGGAG	0.2743	0.5617	0.7417	0.4803	0.3597	0.5396	0.2634	-0.6075	-0.9398	0.4519	Agtpbp1
chr13	59733308	59733328	+	CGGGGTGGCCCAAGTGGGGC	0.3819	0.4254	0.639	0.7101	0.546	0.4982	0.2917	-0.2762	-0.4458	0.0576	Naa35
chr13	59733334	59733354	+	GACCCCGAAGTCCGCCGTGG	1.0	0.6056	0.6876	0.8224	0.6281	0.6736	0.5483	0.7441	0.0241	0.1011	Naa35
chr13	59733358	59733378	+	TCTCAGGGAGTGGGCACCGG	0.5361	0.5972	0.814	0.8676	0.618	0.6521	0.6206	0.9817	0.4442	0.3849	Naa35
chr13	59733380	59733400	+	GCCGGTTCCTCGCCGCGCCT	1.0	0.3187	0.7917	0.5058	0.392	0.3973	0.2519	-0.9551	-1.0905	0.1819	Naa35
chr13	59733385	59733405	+	TTCCTCGCCGCGCCTCGGGT	0.7642	0.5184	0.7712	0.438	0.4361	0.6389	0.316	0.4157	0.2249	0.1481	Naa35
chr13	59733404	59733424	+	TCGGAGCCGAGGGCGCGCGC	0.3413	0.3393	0.8294	0.6368	0.4665	0.6211	0.4522	0.3122	0.1418	0.0898	Naa35
chr13	59733473	59733493	+	TGCCGGTTCCCCGCGTGGAC	0.6032	0.4564	0.7476	0.3607	0.5285	0.552	0.3133	-0.5499	-0.7565	0.0925	Naa35
chr13	59733491	59733511	+	ACCGGTCTCCGCCTCGATCT	1.0	0.4277	0.7586	0.505	0.48	0.4907	0.3858	0.2491	0.3869	0.0537	Naa35
chr13	59733507	59733527	+	ATCTCGGTCTCAGTGGCGCT	0.5529	0.5355	0.6352	0.4822	0.3199	0.5192	0.441	-0.1735	-0.3228	0.2827	Naa35
chr13	59733514	59733534	+	TCTCAGTGGCGCTCGGCCCG	0.8773	0.5953	0.8518	0.6955	0.4361	0.5679	0.5658	0.6084	-0.2715	0.181	Naa35
chr13	59733533	59733553	+	GCGGTGGGCCAGGGTCTCTG	0.2073	0.6227	0.8282	0.819	0.6727	0.6179	0.54	0.9709	0.3479	0.2341	Naa35
chr13	59733985	59734005	+	TACTGTAGACGACGATGCTT	0.8066	0.403	0.5778	0.3123	0.3666	0.5369	0.3643	-0.4122	-0.3597	0.1226	Naa35
chr13	59745890	59745910	+	ATGGATCCTAAGATGGATGC	0.5065	0.5784	0.7349	0.459	0.4724	0.6442	0.6076	0.5753	0.5716	0.1207	Naa35
chr13	59745899	59745919	+	AAGATGGATGCCGGTATGAT	0.5528	0.4414	0.6483	0.632	0.4766	0.4864	0.4606	-0.1808	0.1787	0.0842	Naa35
chr13	59757352	59757372	+	ATTCACACCTCATTGCACCA	0.6132	0.7569	0.7161	0.4001	0.3225	0.5997	0.7548	1.0409	0.8874	0.8391	Naa35
chr13	59765785	59765805	+	ACATGGTGAAAGATGCTCTG	0.246	0.7468	0.8282	0.4153	0.4746	0.6647	0.6954	1.1059	0.6174	0.5921	Naa35
chr13	59765804	59765824	+	GCGGTCCTTCGTCAGTCCTC	1.0	0.5191	0.7303	0.6861	0.4874	0.5102	0.4506	0.3362	0.4582	0.1442	Naa35
chr13	59792990	59793010	+	GTCACACTGTTCCTTCACCT	0.3064	0.6552	0.6463	0.4125	0.5549	0.6533	0.7335	0.4716	0.4537	0.6563	Golm1
chr13	59838322	59838342	+	CGGAAGACAAGAGAAGTTTT	0.3503	0.3338	0.6439	0.4195	0.2622	0.3817	0.2653	-1.8099	-0.9977	0.1046	4921517D22Rik
chr13	59839358	59839378	+	TCTAAATTCATACCAAACAT	0.4102	0.6383	0.6061	0.3671	0.1943	0.5987	0.483	0.2946	0.2581	0.7213	4921517D22Rik
chr13	59850034	59850054	+	CTCTTTGGTTTATCCCTGGA	0.2119	0.4546	0.639	0.6745	0.4635	0.594	0.4476	-0.3894	-0.4518	0.2675	Spata31d1a
chr13	59851112	59851132	+	CGTGAAGAGTGCTAAGACAT	0.3764	0.4909	0.6345	0.6255	0.5721	0.6825	0.4497	-0.2529	-0.0979	0.3836	Spata31d1a
chr13	59851658	59851678	+	CGAAGCCTCTATCAGGGGAG	0.4279	0.5776	0.737	0.6606	0.556	0.5726	0.4074	-0.1228	-0.351	0.5062	Spata31d1a
chr13	59851759	59851779	+	CTTTGTTACATACGCGACAA	1.0	0.6375	0.631	0.57	0.1013	0.5153	0.2587	-0.7517	-0.9307	0.2153	Spata31d1a
chr13	59864345	59864365	+	CTCAGCCTCAACCCCAATCC	0.4424	0.4186	0.7444	0.4174	0.494	0.5644	0.5878	0.074	0.2176	0.0237	Spata31d1b
chr13	59864852	59864872	+	CTGGAGGTAGCTCTCGAAAT	0.7041	0.4422	0.7538	0.8468	0.4183	0.3999	0.2766	-0.2987	0.2383	0.2132	Spata31d1b
chr13	59864876	59864896	+	TGCCTAGAAGGCATTCTCTA	0.4594	0.4383	0.7161	0.3491	0.4557	0.4728	0.3706	-0.8821	-0.3847	0.199	Spata31d1b
chr13	59875953	59875973	+	GGTAAAGCCCACTCCCTCTC	0.4066	0.4539	0.7303	0.4372	0.389	0.5422	0.3139	-0.5768	-0.0345	0.0534	Spata31d1d
chr13	59876076	59876096	+	TGAGATTGAGAGGACGGTGA	0.2696	0.6839	0.7491	0.5655	0.6538	0.69	0.552	0.612	0.3544	0.6643	Spata31d1d
chr13	59876742	59876762	+	GCCAAGGAGAGAATGTCTTC	0.3064	0.4642	0.7255	0.4214	0.3348	0.3907	0.3476	-0.6926	0.3063	0.2479	Spata31d1d
chr13	59877151	59877171	+	CTCCATTGCACACATCACAA	0.6292	0.6458	0.7161	0.3227	0.4085	0.5971	0.4537	-0.0279	-0.2764	0.6404	Spata31d1d
chr13	59889955	59889975	+	CAGAGTCACGTCTTCCTTTA	0.33	0.2477	0.7161	0.6038	0.3663	0.3007	0.0661	-2.1649	-1.2705	0.0462	Spata31d1e
chr13	59890353	59890373	+	GGCCCCATTGCTGACTCACA	0.2922	0.6111	0.6604	0.4709	0.4778	0.5453	0.3907	0.5192	0.5482	0.1099	Spata31d1e
chr13	59891221	59891241	+	CCCATTTAAGACGTCAGAGA	0.4145	0.5124	0.6877	0.4046	0.2823	0.5504	0.3526	-0.0635	-0.1825	0.3376	Spata31d1e
chr13	59963353	59963373	+	ACATACCTGGTAGCTTGTGC	0.3364	0.6156	0.7303	0.3768	0.2335	0.6148	0.5793	0.92	1.1418	0.3187	Tut7
chr13	59964163	59964183	+	TTGCAGGTATACTTTGCTGT	0.3733	0.4812	0.7255	0.4306	0.2588	0.4736	0.3104	-0.6162	-0.7051	0.2405	Tut7
chr13	60323987	60324007	+	GAGCAGCGCCGCCTTGGGCA	0.3598	0.3977	0.7476	0.6182	0.5147	0.6385	0.5742	0.8479	0.404	0.1455	Gas1
chr13	60324013	60324033	+	GCATGTCCTCGATGACCGCG	0.7521	0.7172	0.5987	0.6302	0.4697	0.6551	0.6324	0.6861	-0.2691	0.9384	Gas1
chr13	60324070	60324090	+	TGCCGCAGTAGGCCAGGTAG	0.3061	0.4688	0.7797	0.6656	0.5586	0.5664	0.4321	0.5419	0.3844	0.4516	Gas1
chr13	60324115	60324135	+	TGTCCCGGTCGCAGCGCCGC	0.4653	0.2938	0.6321	0.6127	0.4282	0.5908	0.3796	0.0907	-0.3908	0.0295	Gas1
chr13	60324156	60324176	+	ACCGAGCCCGCTCCCGCGCC	0.6693	0.2567	0.7476	0.5551	0.516	0.5217	0.2343	-0.7268	-1.0819	0.0157	Gas1
chr13	60324177	60324197	+	GGGCCCACGCTGCTGGTGCG	0.5452	0.4639	0.7427	0.76	0.5854	0.5926	0.5762	0.9548	0.133	0.6094	Gas1
chr13	60324251	60324271	+	GCAGTCGCAGTCCTCCAGCG	0.4769	0.6218	0.7653	0.5703	0.6189	0.6585	0.6385	1.1858	0.4766	0.6703	Gas1
chr13	60324259	60324279	+	AGTCCTCCAGCGCGGGCCCG	0.8441	0.4801	0.7348	0.634	0.5179	0.4792	0.4057	0.2668	-0.3038	0.2598	Gas1
chr13	60324303	60324323	+	AGCGCCGAGATGCAGTGGCT	0.4187	0.5365	0.6589	0.4248	0.5722	0.5653	0.4314	-0.1058	-0.1224	0.0442	Gas1
chr13	60324329	60324349	+	GCGCCAGCGCGGCGAGGACG	0.4981	0.2913	0.6674	0.7211	0.4276	0.6094	0.559	0.5162	-0.075	0.5472	Gas1
chr13	60324338	60324358	+	CGGCGAGGACGCGGCCGAGG	0.4352	0.2489	0.7716	0.9414	0.7286	0.6547	0.4346	-0.0734	-0.3984	0.0457	Gas1
chr13	60324350	60324370	+	GGCCGAGGCGGGGAAGGCGC	0.2295	0.265	0.7242	0.6152	0.5501	0.5703	0.4863	0.1918	0.0405	0.1537	Gas1
chr13	60324393	60324413	+	CCGCCGCGCTGCGCTAGCAC	1.0	0.318	0.7407	0.7214	0.402	0.5853	0.5584	0.3622	0.1934	0.1672	Gas1
chr13	60324407	60324427	+	TAGCACCGGCGCACAAGCCT	0.8839	0.4507	0.6912	0.6916	0.4199	0.497	0.4661	-0.0546	-0.0216	0.1334	Gas1
chr13	60324437	60324457	+	GCTGTAGGCGTAGCTGCAGT	0.3115	0.4812	0.7444	0.4897	0.2012	0.4899	0.3282	0.0431	-0.0552	0.3932	Gas1
chr13	60324510	60324530	+	TGCGCTAGCCCCGAGCCCCG	1.0	0.5265	0.7585	0.6014	0.6323	0.6997	0.6238	1.4922	0.4929	0.8136	Gas1
chr13	60324561	60324581	+	ATCAGGCACAGCAAGGCGCC	0.3534	0.5045	0.705	0.5452	0.3518	0.4763	0.5734	-0.0554	-0.1018	0.0839	Gas1
chr13	60324577	60324597	+	CGCCCGGCAAGGTCCCCGTG	0.6697	0.5461	0.7663	0.6505	0.627	0.571	0.3117	0.1888	-0.1932	0.1199	Gas1
chr13	60324584	60324604	+	CAAGGTCCCCGTGCGGGCCC	0.427	0.3356	0.7728	0.6399	0.4783	0.3538	0.3389	-0.9713	-1.0841	0.0408	Gas1
chr13	60324602	60324622	+	CCCGGCGCCGCCCAGCAGCG	0.425	0.4583	0.8079	0.5866	0.5932	0.5324	0.5885	0.6006	-0.1605	0.2861	Gas1
chr13	60324614	60324634	+	CAGCAGCGCGGCTAGCATCG	0.891	0.5048	0.8518	0.5685	0.6693	0.6836	0.71	0.5771	0.0311	0.1612	Gas1
chr13	60324624	60324644	+	GCTAGCATCGCGGGCAGCAG	0.8081	0.4409	0.7904	0.6814	0.5384	0.6169	0.5887	0.3867	-0.1176	0.6399	Gas1
chr13	60324642	60324662	+	AGCGGCCGCCGGACGCGGTG	0.7238	0.4307	0.8409	0.6507	0.6133	0.6178	0.5965	-0.2583	-0.5292	0.1107	Gas1
chr13	60324647	60324667	+	CCGCCGGACGCGGTGCGGAG	0.9041	0.4402	0.7805	0.8281	0.5929	0.6145	0.4656	0.0561	-0.3828	0.1412	Gas1
chr13	60324660	60324680	+	TGCGGAGCGGAGACGAGGCT	0.4339	0.4683	0.7429	0.7228	0.5735	0.6077	0.253	-0.3667	-0.4964	0.1767	Gas1
chr13	60324667	60324687	+	CGGAGACGAGGCTCGGGTGG	0.3476	0.3901	0.8141	0.9084	0.6945	0.5366	0.4084	-0.1016	-0.217	0.1142	Gas1
chr13	60324673	60324693	+	CGAGGCTCGGGTGGCGGCCG	0.2596	0.2159	0.7716	0.7074	0.5599	0.3804	0.1896	-0.8023	-1.2727	0.1532	Gas1
chr13	60844066	60844086	+	AAATGTCGTGAGAAAAGTAC	0.4887	0.5886	0.6675	0.528	0.1495	0.5527	0.3888	0.1171	0.3445	0.4167	Dapk1
chr13	60844080	60844100	+	AAGTACCGGTCTTCAGTATG	0.5518	0.6118	0.7183	0.5488	0.585	0.6217	0.6115	0.4941	0.3615	0.0396	Dapk1
chr13	60844121	60844141	+	GGAGGACCAAGTCCAGCCGG	0.7448	0.5811	0.7325	0.7712	0.6457	0.6755	0.5803	0.4625	-0.0282	0.3215	Dapk1
chr13	60865849	60865869	+	ATAGAAATGTGCCCAAACCT	0.4011	0.6164	0.6487	0.4356	0.4064	0.6012	0.6491	0.7039	0.7558	0.7406	Dapk1
chr13	60869642	60869662	+	AATTCAAGAAGTTTGCAGCT	0.3896	0.6208	0.5691	0.3063	0.0362	0.416	0.4387	-0.3118	-0.1306	0.3658	Dapk1
chr13	60873152	60873172	+	ATCAATGATGACAACGTACC	0.7061	0.4973	0.6877	0.414	0.4305	0.5892	0.4621	0.0968	0.3768	0.1338	Dapk1
chr13	60874385	60874405	+	ATGCCATCTACTGGGCCTCT	0.3419	0.6186	0.5896	0.5738	0.3256	0.3024	0.3086	-0.5203	0.0843	0.1144	Dapk1
chr13	60877266	60877286	+	GCAACGTGAATATCAAGAAT	0.4835	0.4223	0.574	0.3798	0.3048	0.5785	0.2861	-0.2615	0.0219	0.5241	Dapk1
chr13	60884072	60884092	+	CTCCACCTTGCAGCCAACAA	0.5048	0.5212	0.7444	0.5552	0.4678	0.5863	0.5178	-0.4126	-0.6277	0.1517	Dapk1
chr13	60895979	60895999	+	GCTCAAACTGTTTGGCCATT	0.3858	0.4081	0.631	0.3291	0.0	0.0517	0.0767	-1.9391	-1.527	0.1555	Dapk1
chr13	60897014	60897034	+	AGCATTAACAACCTGTACCC	0.4649	0.7115	0.6877	0.356	0.5566	0.665	0.7274	1.0381	1.0612	0.2517	Dapk1
chr13	60897061	60897081	+	CCGCAGCATGATGTTCGAGC	0.5764	0.5045	0.7396	0.5468	0.2662	0.5719	0.3712	-0.4045	-0.4485	0.1031	Dapk1
chr13	61087950	61087970	+	AGTCAAACTTACTAGCTGAC	0.4576	0.6047	0.639	0.3488	0.1252	0.4849	0.4804	-0.0978	0.0174	0.4082	Tpbpa
chr13	61150339	61150359	+	TAGCACTAGCGTTCTCACTA	0.6855	0.5587	0.7303	0.42	0.4948	0.6281	0.6456	0.7569	1.0072	0.3847	Ctsj
chr13	61151550	61151570	+	CTCTCTCCAATCCTTATAAT	0.5687	0.1845	0.6463	0.2714	0.1959	0.3311	0.1197	-1.244	-0.6047	0.1443	Ctsj
chr13	62997264	62997284	+	AACCCGCAGCCACGATGTTG	0.872	0.5382	0.6437	0.4777	0.4435	0.6303	0.6052	0.2832	-0.0095	0.1016	Fbp2
chr13	63005949	63005969	+	CAGGCCGGCCTTGCGCACTG	0.4209	0.6047	0.7726	0.8407	0.6821	0.6963	0.7154	0.6153	0.0313	0.1857	Fbp2
chr13	63006044	63006064	+	GCCCCTTTTCCATAACGTAA	0.9058	0.543	0.5505	0.26	0.1564	0.4625	0.2093	-1.2545	-1.1557	0.2553	Fbp2
chr13	63019036	63019056	+	ACTGCCATAGAGCGCATACC	0.7815	0.4687	0.6368	0.5993	0.3199	0.4753	0.5951	0.4747	0.9508	0.6274	Fbp1
chr13	63035716	63035736	+	AGACGAGATGGCTTTGATCG	0.4374	0.6574	0.7999	0.4849	0.4626	0.6398	0.5804	0.6843	0.0212	0.4703	Fbp1
chr13	63035790	63035810	+	TGCCCTGCTCCATGACGAAG	0.908	0.5554	0.5918	0.3772	0.3844	0.6576	0.4759	0.1132	-0.3367	0.156	Fbp1
chr13	63163654	63163674	+	GAGCTTACGGATCAGGAAGA	0.2408	0.5637	0.7161	0.6142	0.5043	0.682	0.3924	0.5234	0.4206	0.3818	Aopep
chr13	63208867	63208887	+	CTATGTGACCATGCCAATGC	0.4747	0.5621	0.7303	0.3759	0.3292	0.5976	0.6002	0.203	0.2678	0.1779	Aopep
chr13	63208978	63208998	+	CCCCCTCTCGCCATCGGAAG	1.0	0.4216	0.7443	0.5432	0.5416	0.6339	0.3117	-0.0094	-0.6789	0.1817	Aopep
chr13	63216026	63216046	+	TGGGAACACACCCTTTCTCC	0.3866	0.5881	0.7303	0.4547	0.5208	0.628	0.5591	0.197	0.5892	0.0752	Aopep
chr13	63672791	63672811	+	TGTCATGGACCCACTCCGGC	1.0	0.5546	0.6957	0.4022	0.4793	0.627	0.4071	0.6331	0.5132	0.747	Ptch1
chr13	63672800	63672820	+	CCCACTCCGGCCGGTGAGGC	0.6792	0.3433	0.5833	0.5652	0.4444	0.3859	0.3065	-0.6906	-1.0826	0.0239	Ptch1
chr13	63672852	63672872	+	AGGGTCGTTGCTGACCCAAG	0.4325	0.7564	0.7999	0.8909	0.6789	0.4409	0.5782	0.6825	0.5504	0.1865	Ptch1
chr13	63672877	63672897	+	AGGTAGATGTAGAAAGCGCT	0.4605	0.593	0.6139	0.4999	0.4077	0.6481	0.4741	0.3364	0.2412	0.2747	Ptch1
chr13	63674965	63674985	+	TAATGTCGATGGGCTTGTCT	0.5479	0.5261	0.7775	0.6268	0.2577	0.458	0.4058	-0.0591	0.2831	0.0419	Ptch1
chr13	63680581	63680601	+	GGTCCAGCCCGTCTCTCACT	0.6623	0.4455	0.6888	0.3984	0.2565	0.4422	0.3674	-0.5903	-0.0161	0.2502	Ptch1
chr13	63681269	63681289	+	AGAGATCTCAGAGCGTGGCT	0.2052	0.6328	0.6815	0.4874	0.3475	0.6085	0.4756	0.5516	0.5779	0.2366	Ptch1
chr13	63681313	63681333	+	TGTGAGGGTCATACTCTGTG	0.3587	0.756	0.7747	0.6393	0.6382	0.694	0.7602	1.264	0.7147	0.571	Ptch1
chr13	63687121	63687141	+	GGTGAGGGCCACGCTGGCTC	0.4805	0.4254	0.7964	0.6446	0.4583	0.6229	0.5935	0.6923	0.4133	0.1492	Ptch1
chr13	63688975	63688995	+	GTAGGTAGCCGCTGGCCACT	0.4591	0.5348	0.6877	0.674	0.4168	0.4856	0.3888	-0.0414	0.3346	0.6284	Ptch1
chr13	63691327	63691347	+	TGTGGCAGGGCAATCTGGGT	0.2405	0.5548	0.6957	0.6608	0.5767	0.6443	0.4538	0.4333	0.5025	0.0513	Ptch1
chr13	63691347	63691367	+	CGGCTGGGTTGAGGCAAGGC	0.5239	0.4825	0.6483	0.7035	0.6148	0.5603	0.4452	-0.4066	-0.3939	0.0951	Ptch1
chr13	63691372	63691392	+	CATGTACCCATGGCCAACTT	0.5744	0.5766	0.7775	0.5623	0.3093	0.4037	0.509	-0.1535	0.114	0.1575	Ptch1
chr13	64001469	64001489	+	TGGCCTCGGGCCTCGATTAC	0.8646	0.3795	0.703	0.6469	0.4878	0.356	0.1494	-1.0473	-0.3143	0.0068	Ercc6l2
chr13	64019825	64019845	+	GGCAACCCTGTCCCCAGTGA	0.2834	0.5704	0.7444	0.5475	0.5736	0.6486	0.6073	0.5497	0.4052	0.2391	Ercc6l2
chr13	64216085	64216105	+	TTCATCACGTACCTTGACTA	0.6843	0.5924	0.7161	0.4576	0.481	0.6074	0.634	0.1432	0.1201	0.2716	Hsd17b3
chr13	64219788	64219808	+	GAGGCTCACCTGGCTCTCAC	0.2203	0.533	0.7218	0.6285	0.5698	0.6343	0.5343	0.084	0.3076	0.2336	Hsd17b3
chr13	64235002	64235022	+	CCCGATGCCATCGCCTGCTC	0.5067	0.4078	0.7444	0.5599	0.4267	0.5741	0.4466	0.0366	0.1793	0.048	Hsd17b3
chr13	64256159	64256179	+	GGTATAAACTCCATTTGCCG	0.6798	0.6079	0.7574	0.2746	0.2938	0.6464	0.5456	0.2765	-0.3972	0.8911	Slc35d2
chr13	64260778	64260798	+	AATCGTAAACTTCCTGAGCA	0.7498	0.6611	0.6673	0.4436	0.2368	0.5447	0.4219	0.2565	-0.1182	0.3835	Slc35d2
chr13	64260788	64260808	+	TTCCTGAGCACGGTGAACAT	0.4985	0.595	0.801	0.5149	0.4347	0.5803	0.5584	0.5453	0.6105	0.5103	Slc35d2
chr13	64293463	64293483	+	CTGCTCTGGGCCTTCCACGT	0.5312	0.6171	0.7444	0.8447	0.6229	0.6331	0.4878	0.0694	0.089	0.0614	Zfp367
chr13	64300449	64300469	+	CTCGTCCTCCCCGCCCGACA	0.8043	0.5578	0.7728	0.6472	0.4873	0.5768	0.4774	0.6427	0.6314	0.1056	Zfp367
chr13	64300452	64300472	+	GTCCTCCCCGCCCGACACGG	0.703	0.6189	0.7042	0.6097	0.6264	0.7178	0.67	1.1024	0.1	0.31	Zfp367
chr13	64300458	64300478	+	CCCGCCCGACACGGCGGCCA	0.929	0.386	0.6321	0.5919	0.5442	0.4876	0.4597	-0.3724	-0.9016	0.0676	Zfp367
chr13	64300464	64300484	+	CGACACGGCGGCCACGGAGG	0.5726	0.3861	0.8425	0.8052	0.5369	0.6491	0.5158	0.5742	-0.0341	0.1462	Zfp367
chr13	64300492	64300512	+	TGAGGCGCACCCCGCAGCGT	0.8992	0.4835	0.7161	0.4948	0.5691	0.6251	0.4778	0.2085	0.081	0.125	Zfp367
chr13	64300509	64300529	+	CGTCGGGAGTTCAGCCGCCA	1.0	0.469	0.6971	0.5912	0.6121	0.6564	0.4377	-0.2742	-0.3554	0.1087	Zfp367
chr13	64300518	64300538	+	TTCAGCCGCCACGGGCAGTC	0.6169	0.3993	0.6531	0.7335	0.3223	0.3554	0.4794	-0.4555	-0.1764	0.0436	Zfp367
chr13	64300588	64300608	+	GCGTTCTCACCCCAGCGCCA	0.8593	0.5379	0.7303	0.4068	0.5136	0.6452	0.5498	0.1824	0.052	0.5679	Zfp367
chr13	64300614	64300634	+	CACCATGAAGTCGCTGAAGC	0.5545	0.4335	0.7303	0.2536	0.2969	0.4875	0.1621	-0.579	-0.8058	0.02	Zfp367
chr13	64300636	64300656	+	GGGCTAGTGGGGACGAGCGG	0.7412	0.3376	0.8471	0.8869	0.6481	0.6791	0.3552	0.2689	-0.0607	0.5468	Zfp367
chr13	64300639	64300659	+	CTAGTGGGGACGAGCGGCGG	0.6407	0.3562	0.814	0.9784	0.6538	0.657	0.5026	-0.1099	-0.3339	0.1184	Zfp367
chr13	64300681	64300701	+	CTGCTGCACGGAGGCGTTGC	0.824	0.3937	0.7113	0.6344	0.3361	0.3882	0.3881	-0.6556	-0.6495	0.0327	Zfp367
chr13	64300717	64300737	+	ACCGATACCAGTACGCGCTT	1.0	0.4428	0.7161	0.3326	0.2881	0.5497	0.4578	-0.0388	0.1506	0.1543	Zfp367
chr13	64300741	64300761	+	GAGTCGTGGCAGAAGACGAC	0.8178	0.549	0.6683	0.5451	0.5489	0.6897	0.6539	0.7791	0.8196	0.1495	Zfp367
chr13	64300744	64300764	+	TCGTGGCAGAAGACGACCGG	0.7466	0.6924	0.8565	0.8375	0.6202	0.7001	0.5919	1.0011	0.1808	0.3049	Zfp367
chr13	64300747	64300767	+	TGGCAGAAGACGACCGGCGG	0.7143	0.5649	0.8565	0.7872	0.6236	0.7036	0.4174	0.4368	-0.2871	0.3428	Zfp367
chr13	64309885	64309905	+	TCAGCTGCTGGACGACGAGT	0.5397	0.6164	0.5363	0.5399	0.5653	0.6866	0.5568	0.8892	0.8466	0.4776	Habp4
chr13	64309905	64309925	+	CGGACCCGTTCGACATCCTG	0.8874	0.5822	0.6957	0.6303	0.648	0.7065	0.5623	0.454	-0.0917	0.2983	Habp4
chr13	64309960	64309980	+	GCGCAAGCGTCGCGATGAGG	1.0	0.5087	0.7088	0.7882	0.3864	0.6379	0.6156	0.8166	0.2369	0.3269	Habp4
chr13	64309963	64309983	+	CAAGCGTCGCGATGAGGCGG	1.0	0.4118	0.6295	0.7195	0.4966	0.6025	0.5743	0.9004	0.1505	0.1698	Habp4
chr13	64309966	64309986	+	GCGTCGCGATGAGGCGGCGG	0.4559	0.3681	0.697	0.9208	0.5794	0.5392	0.5659	0.4293	-0.4283	0.269	Habp4
chr13	64310077	64310097	+	GAAGGAGCGCAAGAGCCTCG	0.6788	0.6332	0.8141	0.5212	0.6307	0.7103	0.6943	1.0301	0.2118	0.628	Habp4
chr13	64310084	64310104	+	CGCAAGAGCCTCGCGGCGTC	1.0	0.3309	0.7192	0.6095	0.2577	0.3795	0.2054	-0.5451	-0.5234	0.0127	Habp4
chr13	64356933	64356953	+	CGCTGGCTTTCGGCTGTCTC	0.3622	0.4134	0.801	0.4569	0.4389	0.4234	0.2262	-0.9297	-1.0576	0.0195	Cdc14b
chr13	64357840	64357860	+	CCTGCCCTCTTAACTTTTGA	0.2903	0.2734	0.6604	0.2695	0.1178	0.3115	0.0745	-1.7692	-1.618	0.7078	Cdc14b
chr13	64358025	64358045	+	CTGGGGCCCAATTACTGAGC	0.6283	0.4574	0.7538	0.4594	0.4254	0.5867	0.3666	-0.2339	-0.0468	0.0324	Cdc14b
chr13	64391450	64391470	+	ATAACACCCGACAAGGAAGG	0.6823	0.7008	0.7301	0.602	0.4364	0.6401	0.6383	0.8129	0.2954	0.8365	Cdc14b
chr13	64396210	64396230	+	GCACTCACCTCGGATCACCT	0.6266	0.702	0.7775	0.3227	0.4577	0.5893	0.6852	0.6974	0.7961	0.7769	Cdc14b
chr13	64460317	64460337	+	CCACCACGGCTCGCCGCTCT	0.6763	0.4816	0.703	0.4696	0.4217	0.3947	0.2685	-0.8578	-0.4836	0.0061	Prxl2c
chr13	64460363	64460383	+	TCTCCCAGACGCGTCCAGCA	0.5716	0.5497	0.64	0.4235	0.4994	0.6089	0.5382	0.6168	0.5919	0.3301	Prxl2c
chr13	64460378	64460398	+	CAGCACGGGCAGCTCCGCTA	0.7037	0.5381	0.7917	0.847	0.5711	0.6714	0.6957	0.9125	1.1057	0.0231	Prxl2c
chr13	64460381	64460401	+	CACGGGCAGCTCCGCTACGG	0.6187	0.5964	0.7951	0.7601	0.7196	0.7141	0.688	0.7409	0.1737	0.1702	Prxl2c
chr13	64460391	64460411	+	TCCGCTACGGCGGCCGCTAG	0.7275	0.49	0.8057	0.6541	0.568	0.4802	0.5082	0.2452	-0.2443	0.0691	Prxl2c
chr13	64460421	64460441	+	CGCTCTGTGACCGAGCCAGC	0.6414	0.3903	0.6604	0.3068	0.4453	0.4359	0.1619	-0.5495	-0.4682	0.1751	Prxl2c
chr13	64460434	64460454	+	AGCCAGCCGGGCTCGGGACC	0.7345	0.369	0.7964	0.5275	0.5	0.4938	0.2675	-0.5071	-0.4008	0.0225	Prxl2c
chr13	64583978	64583998	+	GGCTTTCGAATTTATGCTGT	0.5953	0.4323	0.6736	0.2839	0.1166	0.4015	0.1652	-0.846	-1.0074	0.1642	Cdk20
chr13	64584097	64584117	+	ATGCCAACAACATTGTGCAT	0.3819	0.6116	0.6321	0.5134	0.2171	0.5341	0.3903	-0.446	-0.2918	0.3439	Cdk20
chr13	64585232	64585252	+	GAATGGGTCCCCCCTGTTCC	0.4028	0.3432	0.7964	0.3857	0.4813	0.4655	0.4373	-0.7522	-0.6569	0.0152	Cdk20
chr13	64585304	64585324	+	CCCGAGTCCTCGAGTCTGGC	0.6335	0.4782	0.6814	0.3769	0.4654	0.5858	0.3612	-0.3553	-0.4781	0.15	Cdk20
chr13	64906135	64906155	+	AAAAAGGAAGTGCACATCTG	0.2587	0.676	0.8423	0.5265	0.2128	0.5059	0.4986	0.6439	0.4045	0.1979	Cntnap3
chr13	64906149	64906169	+	CATCTGCGGTGAGCTCTCCA	0.4263	0.6132	0.7822	0.4728	0.5633	0.6661	0.6878	1.0645	1.1373	0.3805	Cntnap3
chr13	64906180	64906200	+	GAAATGAAGGTAAGAAGCCT	0.2272	0.6235	0.573	0.4849	0.3543	0.5774	0.4706	-0.2347	-0.2913	0.2972	Cntnap3
chr13	64911927	64911947	+	GTAGAAATCACCATTCATTC	0.4967	0.4738	0.7019	0.3306	0.1978	0.454	0.2666	-0.6552	0.1497	0.4635	Cntnap3
chr13	64919911	64919931	+	ACCTCTGACTGTCACTACAT	0.4563	0.5304	0.6463	0.3913	0.3227	0.4896	0.4377	0.219	0.5805	0.2009	Cntnap3
chr13	64933114	64933134	+	GTAGCTACCCTTAGCAGACA	0.3953	0.643	0.5896	0.4191	0.5016	0.6572	0.5291	0.4457	0.5275	0.5063	Cntnap3
chr13	65182754	65182774	+	AGTATGATTCTTCCAATTTT	0.5069	0.2978	0.6439	0.3737	0.2202	0.3327	0.0941	-2.1353	-1.5883	0.0449	Spata31d1c
chr13	65183154	65183174	+	TCCACAACAATATGTCACTC	0.6492	0.5983	0.547	0.2787	0.3848	0.5675	0.4941	0.3115	0.5061	0.1571	Spata31d1c
chr13	65199501	65199521	+	CTCCACAGAGATGCACGCCC	0.567	0.4811	0.6487	0.4306	0.6113	0.6902	0.6528	0.7674	0.7622	0.3708	Prss47
chr13	65200422	65200442	+	TACTGGTTCCTGCTGGCCGA	0.2261	0.5359	0.7869	0.568	0.5063	0.6764	0.5651	0.7603	0.1915	0.3931	Prss47
chr13	65223352	65223372	+	ATTTTCTCCGATAGAGATTC	0.4017	0.3943	0.5636	0.4114	0.0	0.3465	0.1368	-1.5155	-1.0315	0.127	Mfsd14b
chr13	65229294	65229314	+	TCAGAGAGAGCGCCTATGAG	0.2439	0.6224	0.8361	0.448	0.604	0.6871	0.7401	1.2219	0.8108	0.6385	Mfsd14b
chr13	65260311	65260331	+	ACTTACCCAGCTGCCGCTCG	0.646	0.5843	0.8141	0.3916	0.423	0.615	0.5618	0.4948	0.0663	0.0816	Mfsd14b
chr13	65342959	65342979	+	AATGATAAATAAGAGTTTCT	0.2256	0.4148	0.6736	0.1814	0.1273	0.3129	0.1012	-0.9211	-0.1517	0.0104	Nlrp4f
chr13	66384468	66384488	+	TACCTATAGAAGTAAGGTTC	0.4372	0.4366	0.6392	0.5923	0.3904	0.5302	0.5386	0.0838	0.5926	0.1392	Zfp999
chr13	67076337	67076357	+	TCCTCTGAAACTGACTGTAA	0.2543	0.5346	0.6321	0.5342	0.4148	0.5539	0.3545	-0.2822	-0.0106	0.1389	Mterf3
chr13	67078083	67078103	+	TGTAAGTCTTAATTCCCCGC	0.9729	0.6318	0.6971	0.4511	0.4095	0.6986	0.5151	0.8732	0.8717	0.6947	Mterf3
chr13	67104539	67104559	+	TCGATATGCTACACGAGAAG	0.9655	0.5702	0.7716	0.5961	0.3695	0.6217	0.5022	0.0255	-0.5325	0.5568	Ptdss1
chr13	67114544	67114564	+	GGCTGGGCATGGTCGTTTGC	0.7559	0.307	0.801	0.3528	0.3459	0.3669	0.1558	-0.759	-0.3543	0.2123	Ptdss1
chr13	67219443	67219463	+	CTTAGAAAGAATGCAGCGAC	0.5529	0.5784	0.5715	0.7039	0.3206	0.6098	0.3664	-0.0388	-0.1865	0.139	Zfp708
chr13	67665664	67665684	+	GGTGAAAGTATGTTGACCTA	0.3692	0.638	0.7208	0.5866	0.4702	0.6547	0.5819	0.6151	0.7186	0.4207	Zfp87
chr13	67690434	67690454	+	TTCTCTCCTGGATGAATTGT	0.3204	0.3408	0.508	0.5034	0.2704	0.4443	0.2968	-0.528	-0.3443	0.0846	Zfp748
chr13	68715054	68715074	+	TCGTACCTTGCACATGAGTA	0.5403	0.5592	0.6673	0.6348	0.4604	0.5981	0.5828	0.1261	-0.0047	0.2066	Mtrr
chr13	68716953	68716973	+	CGCTGGCATCTCGGATGAAG	0.4396	0.5815	0.6852	0.576	0.5655	0.6707	0.3885	0.3115	-0.1692	0.2153	Mtrr
chr13	68723347	68723367	+	GACTGGATGTGCAACAACTC	0.8213	0.591	0.7396	0.3917	0.5292	0.6715	0.5654	0.2546	0.3145	0.2805	Mtrr
chr13	68725699	68725719	+	CCCTTACCCGACACAGTCAT	0.4606	0.6243	0.6487	0.6032	0.3309	0.4795	0.4272	-0.1934	-0.0041	0.2921	Mtrr
chr13	68731678	68731698	+	GCATGGCGTTCATCACCCTG	0.7185	0.7372	0.7419	0.5986	0.6339	0.6717	0.6486	1.2512	0.7133	0.8204	Fastkd3
chr13	68732694	68732714	+	TTGGAGGCGTTTGTCTATTT	0.6507	0.2493	0.7538	0.6769	0.3348	0.3056	0.1027	-1.6396	-0.7795	0.0161	Fastkd3
chr13	68826646	68826666	+	GGGAGATCCGTGGCCATGGG	0.382	0.6146	0.7984	0.9448	0.6763	0.6747	0.4873	0.702	0.2681	0.5352	Adcy2
chr13	68875990	68876010	+	ACTCCAAGTACCGGGTCATG	0.7388	0.6538	0.6734	0.3965	0.4974	0.5843	0.5534	0.4921	0.0615	0.3331	Adcy2
chr13	68880241	68880261	+	GCATGGTTAGGGAGAGATAT	0.3368	0.4494	0.6344	0.4347	0.375	0.5005	0.4093	-0.3729	0.4077	0.5782	Adcy2
chr13	68880249	68880269	+	AGGGAGAGATATCGGGAGCC	0.4679	0.5297	0.62	0.6489	0.3956	0.3214	0.3991	-0.84	-0.9059	0.0222	Adcy2
chr13	68882801	68882821	+	GGGAGCAATCGCTTGCAAGG	0.8221	0.6683	0.7858	0.6695	0.3984	0.692	0.6387	0.4821	0.0136	0.4403	Adcy2
chr13	69130533	69130553	+	AGATCACCAGCGAGAACACT	0.6372	0.5964	0.5552	0.4407	0.3099	0.6338	0.534	0.1915	0.465	0.371	Adcy2
chr13	69147192	69147212	+	CAGCCCGAGCGCGAAGAAGA	0.4976	0.4675	0.6214	0.7126	0.4093	0.6899	0.5234	0.5757	0.5673	0.2206	Adcy2
chr13	69652739	69652759	+	TTGGGGTAAGACCTGGCGAG	0.3504	0.6555	0.7747	0.835	0.6275	0.6009	0.5766	0.9336	0.5869	0.495	Tent4a
chr13	69655052	69655072	+	CAATGCACAGCATCGATGGT	0.6925	0.6433	0.6815	0.4184	0.3661	0.5915	0.5947	0.526	0.6237	0.369	Tent4a
chr13	69655205	69655225	+	CCAGGTTTTCATCAGCTCTC	0.2559	0.4072	0.7019	0.3552	0.227	0.3919	0.1167	-1.1996	-0.8581	0.0792	Tent4a
chr13	69661018	69661038	+	TCAAGAACTTTGATGGAGCA	0.2222	0.5717	0.672	0.4423	0.1454	0.5066	0.2503	-0.3529	-0.805	0.47	Tent4a
chr13	69661040	69661060	+	GCTCAGCCACGTTGTGCTTC	0.5248	0.3428	0.6971	0.2741	0.0017	0.2398	0.186	-1.1989	-0.8565	0.0424	Tent4a
chr13	69681597	69681617	+	CGCACTCACCCCTGGATGCC	0.3595	0.3651	0.555	0.3152	0.3634	0.3095	0.3285	-1.0638	-1.2736	0.0099	Tent4a
chr13	69681610	69681630	+	GGATGCCCGGGCTGTACGCG	0.9875	0.62	0.7228	0.5352	0.5987	0.7135	0.5552	0.87	-0.1907	0.5727	Tent4a
chr13	69681621	69681641	+	CTGTACGCGCGGCTCTTCCA	0.5787	0.5496	0.7917	0.6052	0.545	0.7234	0.6321	0.713	0.8884	0.3118	Tent4a
chr13	69681629	69681649	+	GCGGCTCTTCCACGGCGTGC	0.5032	0.3626	0.6037	0.4444	0.4169	0.6094	0.2974	-0.2848	-0.614	0.053	Tent4a
chr13	69681682	69681702	+	CTCCGCTCAGCGTGGCCGCG	0.5587	0.5657	0.7417	0.6162	0.3932	0.4709	0.4234	0.1464	-0.8223	0.4685	Tent4a
chr13	69681747	69681767	+	TTCTCGCGTTTCCGCCGACC	1.0	0.4096	0.6273	0.6402	0.3688	0.5487	0.442	-0.2618	-0.398	0.0471	Tent4a
chr13	69681768	69681788	+	GGGTGGAACTGGTGCTGCGG	0.4078	0.6217	0.7856	0.7291	0.5967	0.7134	0.6303	0.4615	-0.276	0.1514	Tent4a
chr13	69681776	69681796	+	CTGGTGCTGCGGCGGCGAGC	0.653	0.3195	0.7585	0.6208	0.264	0.4761	0.3933	-0.0059	-0.0103	0.0212	Tent4a
chr13	69681801	69681821	+	GGCGTGGAGCCGCGTGGGCC	0.506	0.2744	0.7097	0.6451	0.4375	0.4567	0.1989	-1.2666	-1.7095	0.023	Tent4a
chr13	69681824	69681844	+	GTGTGCGTGGGCAGCACCGT	0.5696	0.4999	0.6877	0.7411	0.6693	0.6832	0.5433	0.7498	0.5964	0.1784	Tent4a
chr13	69681854	69681874	+	GAAGAAGGTGCGGCCGCTGC	0.271	0.3912	0.7917	0.6137	0.6121	0.6747	0.5525	0.1098	-0.0904	0.0278	Tent4a
chr13	69681859	69681879	+	AGGTGCGGCCGCTGCCGGCG	0.4669	0.404	0.7228	0.7889	0.5802	0.5881	0.4636	0.1844	-0.5302	0.178	Tent4a
chr13	69681908	69681928	+	CGACGAGCAGCCGGGACTCT	0.7685	0.4838	0.7019	0.4129	0.4566	0.4186	0.2311	-0.4185	-0.0718	0.032	Tent4a
chr13	69681920	69681940	+	GGGACTCTCGGTGCCCGACT	0.8133	0.5615	0.6746	0.7574	0.5473	0.5402	0.324	-0.2667	-0.0722	0.1207	Tent4a
chr13	69681995	69682015	+	GCGTCTTGCGCTGTCCGCCG	1.0	0.4765	0.7301	0.7075	0.5553	0.6464	0.4394	0.2747	-0.6924	0.3708	Tent4a
chr13	69682007	69682027	+	GTCCGCCGCGGGCCCTAGCG	0.9527	0.505	0.8551	0.644	0.3536	0.326	0.4795	0.1723	-0.3644	0.468	Tent4a
chr13	69682020	69682040	+	CCTAGCGCGGTAAGCAGCGC	0.8776	0.3023	0.6736	0.4362	0.4871	0.6157	0.4837	-0.0624	-0.17	0.0716	Tent4a
chr13	69682143	69682163	+	GCGGCCGCCGTGTCCAGCGC	0.5557	0.3355	0.736	0.5866	0.5451	0.6503	0.4959	0.5147	0.2085	0.1301	Tent4a
chr13	69682472	69682492	+	TGCGGTCCCGGTGGCTCAGG	0.6137	0.489	0.7716	0.8189	0.7389	0.6536	0.4911	0.7804	0.2564	0.1274	A930018O16Rik
chr13	69682477	69682497	+	TCCCGGTGGCTCAGGCGGCG	0.2909	0.4727	0.7322	0.5352	0.5692	0.593	0.3062	0.2003	-0.6781	0.0665	A930018O16Rik
chr13	69682554	69682574	+	GCCATCGAAGGGGCGGTGAC	0.8091	0.4711	0.7287	0.488	0.4616	0.4257	0.3398	-0.5025	-0.3757	0.0474	A930018O16Rik
chr13	69682566	69682586	+	GCGGTGACCGGCCGAGGGGG	0.2274	0.2232	0.6648	0.7868	0.5677	0.5274	0.2687	-1.0666	-1.2331	0.078	A930018O16Rik
chr13	69682580	69682600	+	AGGGGGCGGGCCCAGAGCGT	0.3044	0.3309	0.8105	0.7186	0.6406	0.5725	0.4206	0.0822	0.2243	0.0203	A930018O16Rik
chr13	69682598	69682618	+	GTCGGGCCGTCAGTCAGTCA	0.3523	0.578	0.7822	0.588	0.554	0.6551	0.6606	0.7536	0.7142	0.1784	A930018O16Rik
chr13	69682614	69682634	+	GTCACGGCGCTCCTGCGGCG	1.0	0.5442	0.7332	0.5776	0.5141	0.6214	0.6427	0.8838	-0.0411	0.5382	A930018O16Rik
chr13	69682620	69682640	+	GCGCTCCTGCGGCGCGGCGG	0.478	0.3185	0.8046	0.8758	0.4502	0.4852	0.4282	-0.3989	-0.9801	0.3492	A930018O16Rik
chr13	69682634	69682654	+	CGGCGGCGGAAAGACGCCCT	0.9155	0.3825	0.768	0.831	0.6177	0.544	0.5357	0.4203	0.2627	0.0233	A930018O16Rik
chr13	69682637	69682657	+	CGGCGGAAAGACGCCCTCGG	0.5528	0.5073	0.8377	0.9133	0.7099	0.6048	0.5282	0.3729	-0.4283	0.2526	A930018O16Rik
chr13	69682640	69682660	+	CGGAAAGACGCCCTCGGCGG	0.8974	0.313	0.7999	0.7795	0.612	0.6215	0.533	0.6393	-0.132	0.2021	A930018O16Rik
chr13	69682644	69682664	+	AAGACGCCCTCGGCGGCGGC	0.5036	0.3154	0.7108	0.5757	0.3765	0.4903	0.3083	-0.6895	-1.0234	0.0351	A930018O16Rik
chr13	69682650	69682670	+	CCCTCGGCGGCGGCCGGGAA	0.6245	0.3381	0.725	0.731	0.5871	0.5051	0.202	-1.1146	-1.3612	0.0323	A930018O16Rik
chr13	69682745	69682765	+	GCGGCCTCCCTCGCGGGCCG	0.5185	0.3199	0.7726	0.5871	0.5369	0.3672	0.2842	-0.6067	-1.2306	0.2836	A930018O16Rik
chr13	69682831	69682851	+	TGCGCACTGCGCGCTCCGGG	0.7148	0.5191	0.7239	0.7132	0.5575	0.6161	0.5635	0.6819	-0.0146	0.5217	A930018O16Rik
chr13	69682834	69682854	+	GCACTGCGCGCTCCGGGCGG	1.0	0.3091	0.866	0.7249	0.4188	0.4931	0.4391	0.153	-0.3751	0.2124	A930018O16Rik
chr13	69682853	69682873	+	GCGGCGGAGAGACAGTGGCG	0.4071	0.4625	0.7191	0.6612	0.6253	0.6655	0.5606	0.6859	-0.1181	0.4139	A930018O16Rik
chr13	69682958	69682978	+	GCGCAGACACGCCAGCGTGC	0.9404	0.386	0.768	0.5775	0.1487	0.5557	0.4934	0.6766	0.5918	0.298	A930018O16Rik
chr13	69682977	69682997	+	CCGGGTGGAAGTTTCCGCGC	1.0	0.5448	0.7161	0.7999	0.6088	0.622	0.5037	0.3295	0.2891	0.0973	A930018O16Rik
chr13	69759129	69759149	+	AGGCAGGTTGCCCAGTCGGG	0.4778	0.6151	0.7889	0.8915	0.5847	0.5881	0.5619	0.6975	0.4391	0.249	Srd5a1
chr13	69759140	69759160	+	CCAGTCGGGCGGCTGCAGGA	0.3748	0.5679	0.7571	0.6918	0.618	0.6653	0.714	0.8099	0.7138	0.2701	Srd5a1
chr13	69759157	69759177	+	GGACGGATGCACTCGTACAG	0.9524	0.5912	0.8377	0.4918	0.5711	0.6877	0.6874	0.9902	0.4415	0.7848	Srd5a1
chr13	69759204	69759224	+	TAGGAACCAGGCAGGTCGCG	0.5728	0.585	0.6945	0.6097	0.5439	0.6329	0.529	0.6355	-0.0103	0.4223	Srd5a1
chr13	69759212	69759232	+	AGGCAGGTCGCGCGGGCACT	0.6826	0.4194	0.7585	0.6857	0.412	0.4353	0.2056	-0.4776	-0.17	0.0485	Srd5a1
chr13	69759215	69759235	+	CAGGTCGCGCGGGCACTCGG	1.0	0.5072	0.8081	0.782	0.7685	0.7305	0.6636	1.0394	0.4571	0.3319	Srd5a1
chr13	69759239	69759259	+	CGGACCACTGCGAGGAGTAG	0.6044	0.5202	0.7064	0.6053	0.6228	0.6454	0.4794	0.4416	0.1428	0.2545	Srd5a1
chr13	69771302	69771322	+	TCGAGGTGCTGAGCAGCTGG	0.2382	0.6133	0.7561	0.7748	0.6015	0.6508	0.6451	1.1309	0.4798	0.4129	Nsun2
chr13	69775148	69775168	+	GGACAGGTCATGACTAGAGA	0.274	0.5686	0.7869	0.3103	0.5033	0.6802	0.4334	0.2891	0.2089	0.5894	Nsun2
chr13	69886972	69886992	+	CCAGCTCCACCGAGATGAAG	0.3814	0.5871	0.639	0.5104	0.4893	0.6963	0.581	0.8778	0.4362	0.5572	Ube2ql1
chr13	69887054	69887074	+	GCAGTGCTGCTGGCGCGCCG	0.8704	0.4937	0.8849	0.5691	0.5323	0.6406	0.6046	0.5895	-0.2726	0.735	Ube2ql1
chr13	69887195	69887215	+	CTGCGGCTGCTTGTCGCGCG	0.839	0.5257	0.7889	0.8455	0.4838	0.5584	0.4621	0.4556	-0.5025	0.4164	Ube2ql1
chr13	69887231	69887251	+	GCGCTTACTCTTGCCCTTGC	0.5255	0.2291	0.7161	0.539	0.3242	0.3762	0.0887	-0.9889	-0.7165	0.0647	Ube2ql1
chr13	69887238	69887258	+	CTCTTGCCCTTGCCGGGCCC	0.3891	0.2765	0.801	0.4254	0.2228	0.2338	0.279	-1.1378	-1.3669	0.0349	Ube2ql1
chr13	69887392	69887412	+	GCTTGGGGTCCTCGGTGTCC	0.3951	0.4683	0.7113	0.6731	0.4857	0.5571	0.4232	0.2164	0.1847	0.1237	Ube2ql1
chr13	69958086	69958106	+	AGAAGTTCGTGGAGAACATT	0.5073	0.4715	0.6108	0.6775	0.3936	0.4719	0.3216	-0.1414	0.6707	0.382	Med10
chr13	69959719	69959739	+	TCCCAGAAACTTTATTGTTA	0.2727	0.283	0.7113	0.1452	0.1199	0.2588	0.0682	-1.6242	-1.249	0.0345	Med10
chr13	69959767	69959787	+	ACAGCAGCTGCACGATATCA	0.7349	0.5413	0.5363	0.4997	0.3883	0.6017	0.5732	0.5824	0.9615	0.2383	Med10
chr13	69961818	69961838	+	TCAGATACATTGATCAAGGT	0.4067	0.5213	0.672	0.4402	0.3843	0.6458	0.4934	-0.1734	-0.2301	0.4627	Med10
chr13	70155535	70155555	+	GAGCTTGCGGATCAGAAGTT	0.3905	0.4807	0.6815	0.7524	0.5035	0.5983	0.5428	-0.0019	0.5561	0.36	Gm47655
chr13	70751944	70751964	+	TATAAGTACACTTATAACCT	0.2814	0.6233	0.7113	0.2	0.3235	0.6127	0.6053	0.6206	0.7355	0.2459	Ice1
chr13	70751956	70751976	+	TATAACCTCGGAGGTCACTG	0.468	0.73	0.7432	0.3852	0.421	0.6766	0.6982	0.8972	0.1721	0.8427	Ice1
chr13	70752352	70752372	+	GTTTGTATCGAGTTCTTCCC	0.6104	0.4414	0.7349	0.4097	0.4659	0.6585	0.4996	0.2553	0.4468	0.7625	Ice1
chr13	70752691	70752711	+	TAGGTTACATTCTTCAAGTG	0.4897	0.627	0.7086	0.7332	0.4696	0.6163	0.6904	0.4622	0.057	0.1277	Ice1
chr13	70753024	70753044	+	AGGACCCCTGCTGGGCACTA	0.4055	0.3877	0.6179	0.7135	0.5585	0.5796	0.5137	-0.4965	-0.2555	0.0716	Ice1
chr13	70753773	70753793	+	CTCGCCTTAGGACATCACTG	0.4145	0.7999	0.7301	0.3676	0.5277	0.6811	0.7426	1.1415	0.587	0.7752	Ice1
chr13	70754921	70754941	+	GCTGATTCCATAGAGTCTCT	0.4456	0.5862	0.7019	0.3078	0.269	0.4313	0.4544	-0.0981	0.4484	0.2372	Ice1
chr13	70757244	70757264	+	GCTCATCTTGCTCAGAGGCT	0.2045	0.4565	0.6673	0.4486	0.2898	0.5476	0.3529	-0.4488	-0.5271	0.1199	Ice1
chr13	70758656	70758676	+	GATCCGTCTGCCGCCCTCCC	0.5072	0.4623	0.7265	0.6141	0.5471	0.5463	0.3326	0.1476	0.3743	0.1208	Ice1
chr13	70918185	70918205	+	GTCTGGCTTTCTAGCCCTCA	0.3072	0.4754	0.6688	0.4752	0.4806	0.5551	0.2711	-0.8985	-0.8745	0.036	Adamts16
chr13	70920161	70920181	+	ACTCGGCACACTGGGCAGCA	0.3422	0.5952	0.6625	0.5319	0.4599	0.5097	0.5322	0.2998	0.1962	0.2366	Adamts16
chr13	70927699	70927719	+	TTTGCATCGTATAACTGTCC	0.57	0.5778	0.6321	0.4808	0.0429	0.4784	0.5546	0.589	0.9084	0.0554	Adamts16
chr13	70927710	70927730	+	TAACTGTCCCGGCAGCTTCT	0.2579	0.3163	0.8152	0.351	0.0	0.2858	0.1663	-1.1646	-0.105	0.0199	Adamts16
chr13	70927767	70927787	+	AGCAAGACATATCGCTTGGG	0.8247	0.6629	0.6755	0.5043	0.4276	0.6244	0.5681	0.6924	0.3764	0.3351	Adamts16
chr13	70935149	70935169	+	AGAACTTGTGCAGGTACTGA	0.3032	0.6026	0.5896	0.4088	0.405	0.6399	0.547	0.5848	0.5885	0.4243	Adamts16
chr13	70941260	70941280	+	TCCATCTTTCCCCATCAATC	0.2483	0.4685	0.7161	0.1578	0.2786	0.3539	0.2275	-0.3543	0.3951	0.1429	Adamts16
chr13	70946072	70946092	+	TCAAGAGCGAGCGCTTGTGT	0.7017	0.6005	0.7586	0.4872	0.4577	0.6414	0.4494	0.552	0.6209	0.2316	Adamts16
chr13	72107756	72107776	+	GCCCTGCAGGCCGACCGCCG	0.7295	0.4657	0.8518	0.6398	0.603	0.6562	0.5562	0.82	0.0178	0.3162	Irx1
chr13	72107786	72107806	+	ACTCAGCAGGCGTGTGCTGC	0.3974	0.3397	0.7443	0.2462	0.2514	0.4905	0.2997	-0.6227	-0.7492	0.0088	Irx1
chr13	72107882	72107902	+	GCTCTGGTCCCGAGCTGAGG	0.3678	0.5301	0.814	0.6065	0.4232	0.6513	0.6344	0.324	-0.012	0.3471	Irx1
chr13	72108029	72108049	+	GGCCTTCTCGGGGTCGCCCT	0.6126	0.4448	0.7775	0.7218	0.4591	0.4168	0.3051	-0.5925	-0.6701	0.1927	Irx1
chr13	72108275	72108295	+	CGTGGCGTTCTTGGGCCGTC	0.8159	0.4233	0.6248	0.7107	0.4596	0.3765	0.1618	-0.8936	-0.9569	0.0682	Irx1
chr13	72111380	72111400	+	TAGTTGGGTGCGCCCGCGTA	1.0	0.5189	0.7664	1.0009	0.6138	0.6255	0.4317	0.1066	0.2542	0.1216	Irx1
chr13	72111391	72111411	+	GCCCGCGTACGGTCCCGCCG	0.6528	0.5179	0.8613	0.6492	0.612	0.6275	0.4674	0.8909	0.0402	0.7753	Irx1
chr13	72111457	72111477	+	CGCTCCCAGCTCCGCAGTCC	0.5364	0.3873	0.6179	0.4453	0.4758	0.5769	0.3938	-0.4864	-0.3583	0.0049	Irx1
chr13	72111475	72111495	+	CCCGGGACGGCCCGACGAGG	0.7336	0.4454	0.7277	0.758	0.6656	0.6414	0.6024	0.779	0.2058	0.0582	Irx1
chr13	72111478	72111498	+	GGGACGGCCCGACGAGGCGG	0.4136	0.4175	0.6437	0.7593	0.6257	0.6929	0.6354	0.5625	-0.1751	0.5686	Irx1
chr13	72777245	72777265	+	GTACGGCGCGTCCGCGCTGG	0.8282	0.4786	0.8093	0.7222	0.5931	0.5862	0.5629	0.8158	-0.1028	0.2903	Irx2
chr13	72777275	72777295	+	CAGCGAGGAGCTGGCGCGTT	0.9944	0.3095	0.639	1.064	0.5937	0.4106	0.2825	-0.6643	-0.232	0.0236	Irx2
chr13	72777281	72777301	+	GGAGCTGGCGCGTTCGGCGT	1.0	0.3641	0.7218	0.6848	0.6912	0.7195	0.446	0.1171	-0.1529	0.1539	Irx2
chr13	72777306	72777326	+	TCCGCGTTCAGCCCGTACCC	1.0	0.5652	0.7124	0.3424	0.5473	0.6322	0.5536	0.7724	0.7292	0.3133	Irx2
chr13	72777311	72777331	+	GTTCAGCCCGTACCCCGGCT	0.6447	0.528	0.7334	0.6136	0.4338	0.5779	0.3783	0.1414	0.1072	0.1812	Irx2
chr13	72777314	72777334	+	CAGCCCGTACCCCGGCTCGG	0.5126	0.682	0.7018	0.7319	0.6768	0.6129	0.5714	0.6408	0.0483	0.2138	Irx2
chr13	72777332	72777352	+	GGCGGCCTTCACAGCGCAGG	0.5532	0.5458	0.7432	0.8519	0.5201	0.6709	0.5318	0.7588	0.015	0.1088	Irx2
chr13	72777339	72777359	+	TTCACAGCGCAGGCGGCAAC	0.8295	0.3016	0.7218	0.5045	0.2909	0.4937	0.3809	-0.2577	0.0738	0.0649	Irx2
chr13	72777345	72777365	+	GCGCAGGCGGCAACCGGCTT	1.0	0.2935	0.7822	0.8231	0.4566	0.4679	0.4327	-0.1621	-0.1326	0.1857	Irx2
chr13	72777365	72777385	+	CGGCAGCCCGCTGCAGTACT	0.4536	0.3439	0.7147	0.7756	0.4614	0.4259	0.3829	-0.8475	-0.2644	0.0518	Irx2
chr13	72778695	72778715	+	CCATACGACACGCACACCAC	0.5557	0.6348	0.7633	0.5629	0.4965	0.6677	0.6532	0.603	0.4903	0.2896	Irx2
chr13	72778736	72778756	+	CTACCATCCATATGGCAGTG	0.3461	0.7194	0.5963	0.4349	0.4767	0.5691	0.6709	0.1965	-0.2383	0.365	Irx2
chr13	72778786	72778806	+	CGTACCGTAAGAACGCTACG	1.0	0.7363	0.7159	0.3293	0.4731	0.695	0.6862	-0.0014	-0.3463	0.8876	Irx2
chr13	72779382	72779402	+	TCTACACGTCGACTCGCTCA	0.8644	0.6181	0.6604	0.3615	0.3972	0.6414	0.7084	0.9517	0.8055	0.1691	Irx2
chr13	72779400	72779420	+	CACGGACCACTCGTGCTCAG	0.9661	0.6678	0.8141	0.6727	0.5703	0.6388	0.5494	0.6498	0.0941	0.405	Irx2
chr13	72779434	72779454	+	GAAAAATTGCCCTGCCGCGC	0.7447	0.4174	0.6452	0.3205	0.0	0.4655	0.2172	-0.5335	-0.5714	0.038	Irx2
chr13	72779522	72779542	+	ACGAGGAAGACGAGTGCGAG	0.5725	0.6344	0.7369	0.6558	0.5081	0.6444	0.4679	0.2211	-0.3897	0.2663	Irx2
chr13	72779566	72779586	+	GTAACCTCCTCGCCTCTCAC	0.6596	0.5571	0.7218	0.5047	0.5114	0.6863	0.641	0.8717	0.9723	0.7316	Irx2
chr13	72779592	72779612	+	GGAGGCACCCCTGCTGAGCC	0.2762	0.3962	0.724	0.5168	0.4787	0.5163	0.4105	-0.6136	-1.1391	0.1783	Irx2
chr13	72779614	72779634	+	GCGCCCGAAGCCGCGCCGCG	0.6523	0.4522	0.7239	0.6896	0.3813	0.4965	0.3544	-0.4503	-0.9923	0.6777	Irx2
chr13	72779623	72779643	+	GCCGCGCCGCGCGGTGGCAG	0.3066	0.2758	0.7537	0.8134	0.5252	0.5814	0.5009	-0.1595	-0.7499	0.1674	Irx2
chr13	73413596	73413616	+	CCTGAGCACGTGCTGCGAGT	0.7742	0.5528	0.801	0.4746	0.3541	0.5775	0.2714	0.3059	0.3441	0.2109	Irx4
chr13	73413600	73413620	+	AGCACGTGCTGCGAGTCGGG	0.6535	0.6016	0.7191	0.6406	0.5297	0.6313	0.6045	0.7808	0.2739	0.5624	Irx4
chr13	73413621	73413641	+	GGCCGCACACTGGCTGATTC	0.4779	0.25	0.7917	0.2455	0.4202	0.4017	0.1743	-0.7405	-0.5784	0.0138	Irx4
chr13	73413673	73413693	+	ACTGCCCTGTCTACGAGAGC	0.4096	0.6222	0.6746	0.4953	0.3593	0.5921	0.5624	0.3823	0.4034	0.4052	Irx4
chr13	73413720	73413740	+	CTCAATTCTGCCGCCGCGCT	1.0	0.3945	0.6815	0.6859	0.2427	0.386	0.117	-1.1155	-1.209	0.0287	Irx4
chr13	73413729	73413749	+	GCCGCCGCGCTCGGCGTCTA	0.9941	0.3367	0.6463	0.6497	0.4214	0.419	0.1849	-0.7845	-0.7574	0.0541	Irx4
chr13	73414735	73414755	+	GGCACAGGATCTTCACACGC	0.4429	0.6337	0.5647	0.3163	0.499	0.6808	0.6175	0.73	0.3799	0.2525	Irx4
chr13	73415620	73415640	+	AGGTACGGGACCGTGGACAG	0.9356	0.6659	0.8141	0.8695	0.6588	0.6841	0.6973	1.0015	0.6187	0.1608	Irx4
chr13	73415627	73415647	+	GGACCGTGGACAGCGGCACG	0.478	0.6133	0.782	0.4185	0.5977	0.6209	0.5689	0.7984	-0.0825	0.2749	Irx4
chr13	73415645	73415665	+	CGCGGCGCAAGAATGCCACC	1.0	0.4729	0.7303	0.3926	0.437	0.5627	0.4751	0.0395	0.0154	0.3544	Irx4
chr13	73416475	73416495	+	CCTGCTTCATCTGATGGTCC	0.2334	0.5591	0.6463	0.5052	0.4398	0.6028	0.5272	0.4369	0.2157	0.1145	Irx4
chr13	73468453	73468473	+	CTCCATCGCAGGCTATGATG	0.2505	0.5845	0.7655	0.4782	0.558	0.6385	0.6253	0.5799	0.264	0.2588	Ndufs6
chr13	73476442	73476462	+	GGGCGCGGCCGTTACCTGGC	0.5603	0.4949	0.7098	0.6744	0.6062	0.6554	0.4301	-0.0752	-0.0993	0.133	Ndufs6
chr13	73479489	73479509	+	GCATGGCCGCACTGCTTGTA	0.9041	0.4191	0.6625	0.5441	0.4094	0.4604	0.5017	-0.3569	0.1339	0.2005	Mrpl36
chr13	73479505	73479525	+	TGTACGGAGCGTGGTGGCTT	0.6254	0.4039	0.6415	0.6557	0.4607	0.5545	0.5115	0.0539	-0.052	0.0994	Mrpl36
chr13	73479541	73479561	+	CCTGCACCTGAGTCGCCTCG	0.6173	0.6912	0.7773	0.566	0.4095	0.6133	0.6494	0.6815	-0.0976	0.6375	Mrpl36
chr13	73615565	73615585	+	GGCGCCTAGCGCCCCCGGGG	0.3888	0.4237	0.7239	0.8514	0.5221	0.3933	0.2413	-0.562	-0.703	0.0897	Lpcat1
chr13	73632392	73632412	+	CGTTGACGCTGTTCCCCATC	0.7147	0.4537	0.7303	0.4938	0.4796	0.3949	0.2195	-0.6794	-0.0215	0.1815	Lpcat1
chr13	73637036	73637056	+	CGCACCATGTGGTTTGCTGG	0.5188	0.5864	0.749	0.5308	0.4136	0.6164	0.3519	-0.0078	-0.6655	0.3161	Lpcat1
chr13	73637064	73637084	+	ACCGTGTAGCTGTGAAGGGG	0.345	0.6307	0.6553	0.803	0.5627	0.6424	0.6544	0.8727	0.4059	0.2341	Lpcat1
chr13	73642983	73643003	+	CAGTGGAGGAGATCAAGCGA	0.3022	0.6345	0.6722	0.4241	0.6047	0.6902	0.6288	0.9879	0.8562	0.2094	Lpcat1
chr13	73686791	73686811	+	CACCAGTGGAGGTTCAAGAG	0.4492	0.5798	0.8077	0.5295	0.5808	0.6411	0.6434	0.8567	0.6145	0.1248	Slc6a3
chr13	73686835	73686855	+	GATTTCCTGCTCTCAGTCAT	0.2689	0.5548	0.6487	0.5339	0.3229	0.4708	0.2489	-0.3325	-0.0741	0.5149	Slc6a3
chr13	73705195	73705215	+	TTGATGACCTGGGCCCTCCA	0.5311	0.5483	0.801	0.6398	0.4394	0.5902	0.6733	0.7476	0.8705	0.3113	Slc6a3
chr13	73752445	73752465	+	CGTCTATACCCGTCCGTGCT	1.0	0.4093	0.7145	0.4782	0.3873	0.4212	0.3844	-0.3216	-0.2902	0.0632	Clptm1l
chr13	73757063	73757083	+	TCATTGACCAGCTGAGCAAC	0.32	0.4093	0.6013	0.5977	0.0412	0.4712	0.4561	-0.0962	0.0914	0.1552	Clptm1l
chr13	73759305	73759325	+	ACGACAAGATCTCATTGGGG	0.4458	0.7174	0.653	0.6714	0.4113	0.6202	0.6597	0.7263	0.4373	0.6439	Clptm1l
chr13	73759358	73759378	+	GTGTACTCCCTGCAGCAGTT	0.3845	0.5448	0.7145	0.5578	0.3016	0.4713	0.4847	0.2091	0.6521	0.3318	Clptm1l
chr13	73776137	73776157	+	TGACCTGAGTCTCTCTGGGT	0.2483	0.6347	0.6117	0.5893	0.5782	0.6494	0.5863	0.6661	0.6159	0.0945	Tert
chr13	73776412	73776432	+	CGCGTCGATACTGGCAGATG	0.7442	0.5442	0.7291	0.5233	0.6389	0.6666	0.4094	0.3717	-0.0973	0.0226	Tert
chr13	73776595	73776615	+	GGCAGGTATATGGTTTTCTT	0.3735	0.2893	0.7585	0.305	0.3751	0.3162	0.1177	-1.2535	-0.9372	0.0822	Tert
chr13	73776699	73776719	+	TTCATCTCGTTGGGGAAATA	0.2609	0.2982	0.6924	0.5071	0.3318	0.3191	0.233	-1.0608	-0.4415	0.1163	Tert
chr13	73783537	73783557	+	GGCAACACCTTGAGAGAGTG	0.3916	0.641	0.6175	0.4555	0.5637	0.672	0.529	0.2195	-0.5545	0.3347	Tert
chr13	73783543	73783563	+	ACCTTGAGAGAGTGCGGCTA	0.6196	0.497	0.7018	0.5017	0.469	0.6012	0.5943	0.1322	0.0374	0.0867	Tert
chr13	73783632	73783652	+	CGCTTCATCCCCAAGCCCAA	0.3433	0.6098	0.7161	0.3634	0.2991	0.4462	0.3866	-0.2248	-0.2017	0.7318	Tert
chr13	73783639	73783659	+	TCCCCAAGCCCAACGGCCTG	0.6234	0.4806	0.7443	0.4584	0.4929	0.6166	0.5291	-0.0319	-0.5191	0.1496	Tert
chr13	73784575	73784595	+	ATGACATCTACAGGACCTGG	0.2597	0.7245	0.5635	0.5023	0.5718	0.6811	0.5765	0.6565	0.245	0.5144	Tert
chr13	73785380	73785400	+	TGCCAATATGATCAGGCACT	0.4576	0.5908	0.6877	0.494	0.2375	0.4239	0.4485	-0.2386	0.0985	0.1647	Tert
chr13	73818130	73818150	+	GTTGACCAGGGCAATAATCA	0.5911	0.5732	0.7444	0.3533	0.3591	0.618	0.6135	0.6474	0.7515	0.2194	Slc6a18
chr13	73822664	73822684	+	ATGTGATATTCAGAGTCTGC	0.3187	0.625	0.6877	0.3164	0.1058	0.521	0.5006	0.6491	0.8288	0.1741	Slc6a18
chr13	73822683	73822703	+	CCGGTACCAGAAGTAGCTCA	0.3839	0.6809	0.6345	0.612	0.5541	0.6551	0.6899	1.1724	1.0097	0.3656	Slc6a18
chr13	73823911	73823931	+	GCAAGCTCGATGTAGAAAAG	0.5062	0.641	0.8188	0.4831	0.5493	0.6912	0.5154	0.492	0.2533	0.7694	Slc6a18
chr13	73833983	73834003	+	TCTGAAGTCACATTGCCCTC	0.3249	0.586	0.7019	0.5966	0.3903	0.4981	0.6332	0.4516	0.6758	0.7966	Slc6a19
chr13	73834197	73834217	+	CATCAAAGCGCTCAGTGGCT	0.3165	0.5575	0.6815	0.4633	0.0667	0.4122	0.2971	-0.5273	-0.4356	0.2143	Slc6a19
chr13	73834222	73834242	+	GCCAATGATGGAGTAGACCA	0.3408	0.6577	0.6203	0.5299	0.5718	0.6789	0.8203	1.5968	1.0663	0.6146	Slc6a19
chr13	73837963	73837983	+	TCGGTACCAGAAGTAGTCCA	0.7042	0.6938	0.6345	0.6764	0.5877	0.6799	0.8079	1.5868	1.3395	0.8013	Slc6a19
chr13	73848644	73848664	+	GTCCCATTTGGGCCTGGAGC	0.2372	0.3982	0.7077	0.3176	0.347	0.5137	0.2829	-0.5931	-0.6892	0.0275	Slc6a19
chr13	73911881	73911901	+	AGCCATGCCCACGAACTTTA	0.3802	0.3493	0.6628	0.3632	0.0446	0.2104	0.0603	-1.4746	-0.2322	0.245	Slc12a7
chr13	73911890	73911910	+	CACGAACTTTACGGTGGTGC	0.5428	0.5257	0.6452	0.5534	0.3156	0.5462	0.2928	-0.2289	-0.604	0.0432	Slc12a7
chr13	73911909	73911929	+	CCGGTGGAGGCGCGCGCCGA	0.5097	0.3233	0.7585	0.9174	0.6589	0.6125	0.3827	0.3558	0.0314	0.0083	Slc12a7
chr13	73911915	73911935	+	GAGGCGCGCGCCGACGGCGC	0.4871	0.1741	0.7407	0.6818	0.6294	0.6086	0.4324	-0.1195	-0.5051	0.0104	Slc12a7
chr13	73911938	73911958	+	GGACGAAGCTGCTGAGCGCA	0.5473	0.5453	0.5432	0.6052	0.4328	0.6499	0.5	0.49	0.0474	0.462	Slc12a7
chr13	73911986	73912006	+	GGATCAAACCTCCCCTACGC	0.5108	0.5416	0.6604	0.3076	0.4189	0.6443	0.6192	0.3752	0.2342	0.277	Slc12a7
chr13	73940667	73940687	+	GACCTACATCTCTCCAAGTG	0.7102	0.7108	0.737	0.4632	0.5568	0.6375	0.6528	0.8997	0.4205	0.2124	Slc12a7
chr13	73940703	73940723	+	AGAGACGGCGGATGGCGAGG	0.2497	0.5768	0.7574	0.7314	0.5945	0.6724	0.6579	0.7518	0.237	0.2642	Slc12a7
chr13	73943279	73943299	+	TGCCTGTGTCCGAGGAGAGC	0.3262	0.4691	0.7302	0.3052	0.3927	0.5716	0.4309	0.384	0.4951	0.0773	Slc12a7
chr13	73943727	73943747	+	ATGGCAGGATCCAACCGCTC	0.2881	0.47	0.6604	0.589	0.5953	0.6385	0.5653	0.3981	0.736	0.0634	Slc12a7
chr13	73945778	73945798	+	CTGCAGGCCATTGCGCGTGA	0.9007	0.5808	0.768	0.7925	0.3077	0.5454	0.401	-0.1526	-0.2512	0.2933	Slc12a7
chr13	73946588	73946608	+	ACGGCTCTCATCTGTGAGAC	0.486	0.5799	0.5408	0.6848	0.4618	0.5501	0.2865	-0.2065	-0.2909	0.1154	Slc12a7
chr13	73947798	73947818	+	CTTTTCGCCATGCTCATTGC	0.3329	0.3243	0.7633	0.3804	0.0	0.3393	0.317	-0.8251	-0.718	0.2992	Slc12a7
chr13	73969569	73969589	+	GGGCATCCGACTCTTGTGAT	0.8896	0.4847	0.6815	0.5779	0.5172	0.5783	0.3771	-0.4052	-0.3302	0.2611	Nkd2
chr13	73971380	73971400	+	CACATCTCACCTGCTGTAGG	0.4342	0.6516	0.7999	0.5349	0.4162	0.5816	0.5365	0.1979	-0.1901	0.3148	Nkd2
chr13	73972428	73972448	+	TCGAAGGGTCTTGCTGCTGC	0.6992	0.4712	0.7538	0.6289	0.339	0.4991	0.4739	0.2952	-0.0817	0.0561	Nkd2
chr13	73973222	73973242	+	ATGTGAATGTCCATTCTTGG	0.2174	0.6261	0.7716	0.6214	0.4097	0.655	0.5664	0.4307	0.2235	0.7585	Nkd2
chr13	73973825	73973845	+	TAAGTCTCAGTGGACCCTCA	0.2655	0.6225	0.7633	0.5328	0.516	0.577	0.6055	0.5668	0.7946	0.2277	Nkd2
chr13	73995118	73995138	+	CACCACGAAGCTGTCCCCTG	0.3495	0.6827	0.7999	0.6411	0.6281	0.6428	0.5419	0.5889	0.2395	0.1023	Nkd2
chr13	74069329	74069349	+	TTTCAATCAACTGGCCATAC	0.827	0.4523	0.6452	0.5886	0.0	0.3058	0.1422	-0.789	0.0649	0.1126	Trip13
chr13	74076074	74076094	+	AGGGATGTTTTTCCAGTACC	0.2902	0.5314	0.6203	0.6736	0.5102	0.6036	0.5392	-0.6696	-0.5108	0.0509	Trip13
chr13	74077823	74077843	+	GTTCTTGTCTGAGAAGAGTA	0.2108	0.5744	0.5857	0.6045	0.4911	0.6249	0.6072	0.2177	0.3665	0.5095	Trip13
chr13	74084320	74084340	+	CTCCAAACACAATATTATGC	0.8055	0.5775	0.6877	0.1097	0.1141	0.4683	0.307	-0.4923	-0.2626	0.2346	Trip13
chr13	74085631	74085651	+	CACATGGACCGCGGGCGATT	1.0	0.3746	0.7113	0.5576	0.239	0.3264	0.2022	-0.4659	0.0645	0.0291	Trip13
chr13	74086657	74086677	+	ACGATCGCTCAGACCACGAA	0.9639	0.6348	0.7145	0.5568	0.3151	0.5808	0.4845	0.2113	0.1824	0.5597	Brd9
chr13	74092921	74092941	+	AGCACGCAGCTGATGAGGCT	0.3637	0.5095	0.6683	0.4222	0.4461	0.6261	0.434	-0.326	-0.4688	0.0724	Brd9
chr13	74092936	74092956	+	AGGCTCGGGACAGGATTAAC	0.7464	0.4264	0.6061	0.6893	0.4917	0.4682	0.2376	-0.34	0.6813	0.1132	Brd9
chr13	74092946	74092966	+	CAGGATTAACCGGTTTCTCC	0.8427	0.4793	0.7491	0.4216	0.4571	0.5807	0.3859	-0.4662	-0.2322	0.0266	Brd9
chr13	74121810	74121830	+	GGACTACACGCAGCCTGTGC	0.5601	0.5592	0.7444	0.3455	0.4227	0.6541	0.481	0.4406	0.4601	0.0581	Zdhhc11
chr13	74169403	74169423	+	GTGCCCTGGAGGAGGCCTTC	0.2428	0.4195	0.651	0.6198	0.4625	0.365	0.1555	-0.5147	0.2776	0.0319	Tppp
chr13	74169406	74169426	+	CCCTGGAGGAGGCCTTCCGG	0.2957	0.6152	0.8849	0.7564	0.6723	0.6245	0.6243	0.8526	0.3926	0.0601	Tppp
chr13	74202988	74203008	+	CATTAGTCCATACCTTCCAA	0.4806	0.6864	0.7396	0.4127	0.393	0.6619	0.62	0.0977	0.2439	0.7193	Cep72
chr13	74206408	74206428	+	TCCTCCACCCACCTAGCTGT	0.2866	0.5859	0.593	0.2615	0.4181	0.6476	0.6447	1.0688	0.8127	0.2568	Cep72
chr13	74206416	74206436	+	CCACCTAGCTGTCGGAGCTT	0.4036	0.3448	0.6037	0.4265	0.3048	0.3902	0.4049	-0.6718	-0.4266	0.1422	Cep72
chr13	74206441	74206461	+	GCATGTGCACGACAAACAGG	0.4793	0.7265	0.7183	0.6591	0.3702	0.6696	0.6688	1.2465	0.5567	0.9413	Cep72
chr13	74206477	74206497	+	TCTTCACAACGGGGTTAAGC	0.9083	0.5334	0.6368	0.3185	0.0	0.3198	0.337	-0.3059	-0.1205	0.2858	Cep72
chr13	74306785	74306805	+	CCCACCAGCATCACCTTTTG	0.3563	0.2705	0.7301	0.4068	0.4483	0.4303	0.2731	-1.6275	-1.2159	0.1103	Slc9a3
chr13	74306832	74306852	+	GGCCAACATCTCAGAGCAGT	0.2507	0.574	0.5636	0.4904	0.2929	0.5769	0.2616	0.0646	0.0131	0.1182	Slc9a3
chr13	74309811	74309831	+	CCAGGTGGTCCAATTTTGAC	0.3976	0.5703	0.6815	0.5298	0.2584	0.2968	0.2212	-0.7634	-0.5641	0.7033	Slc9a3
chr13	74338200	74338220	+	CATGTATGTGTCAAGCAGCT	0.3673	0.638	0.6531	0.4361	0.3024	0.45	0.5192	-0.0327	-0.0644	0.4794	Exoc3
chr13	74341118	74341138	+	CCTTTCAATGATTCTGACCA	0.2594	0.5814	0.6877	0.3775	0.2956	0.6116	0.549	-0.0531	-0.4983	0.6281	Exoc3
chr13	74341141	74341161	+	AGACCAGCAAGGTAGGATCC	0.2106	0.5779	0.6935	0.4839	0.4821	0.6255	0.6834	0.573	0.9097	0.056	Exoc3
chr13	74341270	74341290	+	GTTTGTTCCCACTGTCCATG	0.2447	0.6814	0.7291	0.433	0.3657	0.5303	0.436	0.3615	0.0381	0.6726	Exoc3
chr13	74363542	74363562	+	ATGAAGATCTGGCTAGAGCC	0.2685	0.5157	0.6423	0.4158	0.2866	0.4762	0.5104	0.0393	-0.0109	0.2073	Ahrr
chr13	74372943	74372963	+	GCTGTCTGCAGAAGTCCTGC	0.3342	0.6151	0.6594	0.2913	0.3022	0.5878	0.4944	0.3808	0.4179	0.5113	Ahrr
chr13	74378042	74378062	+	TGCATAAAAGATCATCCCTT	0.3749	0.5766	0.6736	0.5162	0.3823	0.4518	0.4665	-0.256	0.0852	0.4503	Ahrr
chr13	74425854	74425874	+	GGTCCAGCTCTGTATTGAGG	0.6398	0.6834	0.7631	0.4307	0.4398	0.7024	0.6277	1.1809	0.6465	0.6115	Ahrr
chr13	74425860	74425880	+	GCTCTGTATTGAGGCGGTCC	0.5254	0.5473	0.6688	0.5135	0.45	0.6045	0.5197	0.4315	0.3471	0.1056	Ahrr
chr13	74465276	74465296	+	GCAGGGCCGGGGCCACCACC	0.2	0.3673	0.7761	0.559	0.5786	0.6051	0.3967	0.1875	0.379	0.2923	Pdcd6
chr13	74480313	74480333	+	CATGGCCGTCTCTGAAATTC	0.2923	0.3086	0.6061	0.4465	0.2976	0.37	0.2436	-0.6304	-0.0689	0.0192	Sdha
chr13	74481129	74481149	+	GAATTACAGACCTTCCTTCA	0.3567	0.4856	0.7019	0.5068	0.3965	0.4882	0.482	-0.2954	0.5276	0.0564	Sdha
chr13	74487735	74487755	+	ATCCTGATCCCCCAGCCAGT	0.3182	0.5653	0.768	0.3347	0.1562	0.3992	0.413	0.2195	0.4972	0.6062	Sdha
chr13	74511730	74511750	+	CACCTGTACGTCCTGGATGC	0.2158	0.5153	0.7538	0.4058	0.5206	0.5644	0.5163	0.5275	0.4463	0.0518	Lrrc14b
chr13	74511753	74511773	+	TGAAATCAGCTACCCGAAGG	1.0	0.7013	0.7858	0.6895	0.4238	0.6582	0.6368	0.648	0.1067	0.648	Lrrc14b
chr13	74511879	74511899	+	GCCTCAGTAGCACAGCCAGC	0.2709	0.5466	0.6463	0.3357	0.3229	0.5409	0.368	-0.0875	0.0361	0.7068	Lrrc14b
chr13	74794550	74794570	+	AAGTAGAAATCATAGCTAGC	0.3253	0.5849	0.6971	0.2985	0.0	0.3832	0.38	0.0274	0.5617	0.19	Erap1
chr13	74814296	74814316	+	TGGAGAATCCTGCGCAGATT	0.9729	0.3501	0.6924	0.5927	0.3508	0.3976	0.1495	-0.809	-0.3541	0.1247	Erap1
chr13	74819484	74819504	+	CTATTACATTGTGCATTACG	0.8491	0.6796	0.69	0.5062	0.3653	0.608	0.6196	0.1225	-0.0081	0.8104	Erap1
chr13	74875439	74875459	+	GCCCGAGGCACAGTCTCCCC	0.3558	0.5149	0.7444	0.6179	0.5871	0.5878	0.5793	0.5855	0.6206	0.123	Cast
chr13	74883361	74883381	+	TCAGCTTGGCTAACGTGGCT	0.3979	0.5392	0.6117	0.4875	0.4432	0.5977	0.4216	-0.166	-0.3783	0.084	Cast
chr13	75238279	75238299	+	GAATGGGCGGCGGAGATCCC	0.8373	0.5146	0.8294	0.598	0.5995	0.7203	0.5439	0.5445	0.9031	0.0659	Pcsk1
chr13	75241229	75241249	+	TCAAACACAAAAGCCATCCT	0.2844	0.5676	0.7019	0.3517	0.1757	0.5145	0.5802	-0.308	-0.1262	0.2077	Pcsk1
chr13	75855866	75855886	+	AGCTCACCGAGACGGCGATC	0.8128	0.4594	0.6037	0.425	0.4086	0.5407	0.3682	-0.052	0.3446	0.0413	Ell2
chr13	75898170	75898190	+	AGCACAAAAGTTATCAAACC	0.5163	0.5859	0.6037	0.4434	0.4001	0.6323	0.5515	-0.0598	-0.1457	0.092	Ell2
chr13	75904412	75904432	+	TAAAGCTCCTCAAGCCATCT	0.5665	0.5032	0.6594	0.425	0.0003	0.3018	0.3479	-0.517	0.2111	0.0443	Ell2
chr13	75910277	75910297	+	CTCAGAATGCTAGCACCAGC	0.2747	0.5727	0.6345	0.3672	0.3913	0.5739	0.2364	-0.1068	-0.0734	0.4167	Ell2
chr13	75988261	75988281	+	GATTATTTACAACAGCTCAC	0.3982	0.6193	0.6736	0.2484	0.1746	0.5899	0.3885	0.3022	0.6619	0.6642	Glrx
chr13	76050332	76050352	+	GATTATATCAGAAACATCCC	0.3588	0.6553	0.6736	0.2011	0.4988	0.7082	0.5636	0.9041	1.1537	0.549	Rhobtb3
chr13	76058906	76058926	+	CTGGAATCCTGAATGTCGGC	0.3941	0.5289	0.6531	0.3471	0.3474	0.5946	0.3436	-0.2511	-0.5038	0.2387	Rhobtb3
chr13	76059049	76059069	+	GAGCAGCAAGTTATTCAAGT	0.9202	0.6109	0.7255	0.5843	0.407	0.594	0.4466	-0.0314	0.1749	0.4625	Rhobtb3
chr13	76087584	76087604	+	CCAACAGCCGCAATGATTAC	1.0	0.5268	0.6604	0.3464	0.1572	0.3916	0.1087	-1.4815	-0.5949	0.181	Rhobtb3
chr13	76087685	76087705	+	GTATTTGATCACAATGATGT	0.3664	0.6015	0.6877	0.1966	0.0146	0.5453	0.4496	0.4041	0.3344	0.4052	Rhobtb3
chr13	76087705	76087725	+	CGGCACCCCCAATTAGGTTT	0.7216	0.3678	0.6487	0.5921	0.2484	0.3723	0.2205	-1.1356	-0.6303	0.2394	Rhobtb3
chr13	76091310	76091330	+	GCCACTGCCCCTTACCCAGA	0.3321	0.5693	0.6604	0.3451	0.4097	0.569	0.2871	-0.0111	0.1369	0.4317	Rhobtb3
chr13	76091374	76091394	+	GCCTGGTACTCAGTGAACAC	0.2564	0.6088	0.7396	0.3825	0.5819	0.6972	0.7399	1.0613	0.8653	0.4536	Rhobtb3
chr13	76146599	76146619	+	ACAGGCAGTCTGTGTTAATG	0.2679	0.6236	0.7763	0.492	0.5583	0.5956	0.5637	0.7569	0.5474	0.2836	Spata9
chr13	76204212	76204232	+	GAGAAGCCTAAGAGAGCGAC	0.2688	0.4464	0.5714	0.699	0.5742	0.7006	0.4892	0.603	0.5335	0.3402	Gpr150
chr13	76204269	76204289	+	TAGACCTGCAGGTGCCAGCG	0.5825	0.6346	0.6577	0.7806	0.484	0.5912	0.7334	0.889	0.1677	0.4381	Gpr150
chr13	76204362	76204382	+	TCCCAGCGCACCACGAAGGT	0.774	0.5508	0.7334	0.406	0.4785	0.6249	0.5965	0.2723	0.0782	0.2372	Gpr150
chr13	76204490	76204510	+	AATGAGCGCCACCAGGTGGG	0.2683	0.5691	0.8031	0.711	0.3985	0.5345	0.6576	0.7147	0.251	0.2876	Gpr150
chr13	76204560	76204580	+	AAGTCGCCCAGAGCCGGTCT	1.0	0.4263	0.7124	0.6365	0.4054	0.5704	0.4905	-0.0307	0.3115	0.022	Gpr150
chr13	76204674	76204694	+	ATCTTGCGACGCTTGGGACC	0.9162	0.5311	0.7538	0.4327	0.3631	0.5709	0.479	0.2953	0.3397	0.0741	Gpr150
chr13	76204705	76204725	+	CGCTGCTACCGCCGCACAGG	0.6217	0.5382	0.7574	0.6402	0.5375	0.6079	0.6119	0.2609	-0.4685	0.0624	Gpr150
chr13	76204736	76204756	+	AGTGGTGTTGCCAGCTACCG	0.9156	0.5977	0.7432	0.7212	0.6386	0.6659	0.589	0.6935	0.1616	0.4054	Gpr150
chr13	76204774	76204794	+	CCAAGAAGACCAGATGGATC	0.3721	0.5545	0.7161	0.4546	0.3484	0.5154	0.4726	0.2895	0.3868	0.1857	Gpr150
chr13	76204806	76204826	+	GGCCCGCGTGGAGGCGAATG	0.7948	0.5797	0.7253	0.6894	0.6016	0.6121	0.537	0.5834	-0.1347	0.0788	Gpr150
chr13	76281057	76281077	+	AAGCGCTGGGATATTTCACC	0.6307	0.5318	0.7303	0.5561	0.5477	0.6563	0.4839	0.2572	0.6707	0.1834	Skic3
chr13	76282890	76282910	+	CATGTCTTAGGAGCCCTTCT	0.3197	0.3791	0.7303	0.4733	0.2197	0.25	0.1558	-0.6637	0.383	0.068	Skic3
chr13	76288738	76288758	+	TGAGATGAATGCTATCCCTG	0.2076	0.7859	0.7716	0.5462	0.6565	0.7237	0.7163	1.2535	0.641	0.7538	Skic3
chr13	76399895	76399915	+	CAGAGATGTCCTCCTTGATT	0.5239	0.4168	0.7303	0.4529	0.3133	0.344	0.231	-0.7192	-0.0535	0.0621	Fam81b
chr13	76419410	76419430	+	AAGGGGGCCATCAGGTGGAT	0.4964	0.4376	0.6625	0.6038	0.5542	0.5634	0.4079	-0.3763	-0.0694	0.0582	Fam81b
chr13	76532836	76532856	+	ACCACGCAGGACGCCCTGGC	0.3866	0.4841	0.6636	0.6628	0.4668	0.4599	0.4121	-0.5605	-0.6304	0.0825	Mctp1
chr13	76532879	76532899	+	GGTGGAGCGGCTTCAAGAAG	0.3722	0.5377	0.7467	0.6239	0.6371	0.7156	0.6039	0.9667	0.4712	0.4749	Mctp1
chr13	76533058	76533078	+	TCGACAGCCACAGGGACAGG	0.2398	0.6748	0.6734	0.7299	0.5368	0.6299	0.6874	1.0813	0.3977	0.5335	Mctp1
chr13	76533076	76533096	+	GGCGGAGTGACGCCTCCTGG	0.8702	0.6661	0.8613	0.5526	0.7385	0.6409	0.6046	0.3353	0.0553	0.6755	Mctp1
chr13	76533087	76533107	+	GCCTCCTGGCGGACGCTCTC	0.5271	0.4231	0.7218	0.4215	0.2975	0.3263	0.1147	-1.35	-0.9772	0.0152	Mctp1
chr13	76533288	76533308	+	GGCGCCACCCCCCGCAGAAC	0.451	0.3019	0.6463	0.3474	0.4556	0.5654	0.3458	-0.1784	0.0981	0.0447	Mctp1
chr13	76905225	76905245	+	GTGATCCATATGTGAAGTTC	0.3281	0.442	0.5825	0.5613	0.3869	0.6002	0.4527	0.0336	0.5204	0.0474	Mctp1
chr13	76969131	76969151	+	ACTTCTCCGCGTTTCAACAT	1.0	0.5485	0.6604	0.4395	0.2154	0.4696	0.3461	-0.2733	-0.1412	0.5731	Mctp1
chr13	77214745	77214765	+	CTAAGTCATCAGACATATGT	0.4032	0.5018	0.6675	0.4974	0.2701	0.552	0.3867	-0.5787	-0.3021	0.409	Slf1
chr13	77240502	77240522	+	CTACTCTAATGCAGTTGTAT	0.6859	0.4689	0.6452	0.3059	0.1834	0.3594	0.211	-0.9075	-0.2821	0.1823	Slf1
chr13	77341196	77341216	+	TAATGAAACTTACCTGGATA	0.3712	0.4382	0.7019	0.3043	0.3324	0.5723	0.1699	-0.3217	-0.131	0.0766	2210408I21Rik
chr13	77410209	77410229	+	CAGCAACGTATGTCTCTCAG	0.5895	0.7349	0.8188	0.7011	0.6706	0.6891	0.6397	0.8179	0.4525	0.7818	2210408I21Rik
chr13	77415913	77415933	+	TACTTGCCTCCAGATATGCT	0.2336	0.5052	0.705	0.2126	0.142	0.4559	0.5761	-0.012	0.0362	0.0788	2210408I21Rik
chr13	77446670	77446690	+	GACACCCTGCTTCACAGTGG	0.3214	0.6573	0.7301	0.665	0.5598	0.6428	0.628	0.7894	0.4717	0.3907	2210408I21Rik
chr13	78173633	78173653	+	AGATGATCCTGGAGCAGGCC	0.215	0.5271	0.6436	0.5098	0.3246	0.4809	0.4612	-0.3211	-0.4704	0.2423	Pou5f2
chr13	78343547	78343567	+	CCGGGAAGAACGGGATGTTG	0.6573	0.5741	0.6947	0.6461	0.6803	0.6938	0.5193	-0.0571	-0.4878	0.032	Nr2f1
chr13	78346459	78346479	+	TGGCTCTGGCCTGAACCGGG	0.2473	0.5382	0.6837	0.7827	0.6689	0.7038	0.6195	0.6685	0.1719	0.2232	Nr2f1
chr13	78346516	78346536	+	GCGGGCGCTCCGGGCTGGCC	0.6746	0.2606	0.7004	0.6957	0.3395	0.2765	0.0601	-1.3285	-1.5626	0.0063	Nr2f1
chr13	78346525	78346545	+	CCGGGCTGGCCCGGGGTCTG	0.2585	0.5086	0.7858	0.8306	0.6101	0.2366	0.3755	-0.646	-1.0439	0.005	Nr2f1
chr13	78346542	78346562	+	CTGCGGCGTGTGCGGCGCGC	0.6209	0.3449	0.7585	0.7289	0.3949	0.4603	0.3784	-0.2584	-0.4839	0.1214	Nr2f1
chr13	81031825	81031845	+	AATGTCCCCGTGTATTCTAG	0.3378	0.5975	0.8471	0.3186	0.4375	0.6037	0.4324	0.0365	0.136	0.5031	Arrdc3
chr13	81031919	81031939	+	CAAGAGGACATGCGAAAGTA	0.4497	0.5076	0.5998	0.6352	0.4383	0.5875	0.6713	0.2062	0.2472	0.1507	Arrdc3
chr13	81031926	81031946	+	ACATGCGAAAGTACGGTGGA	0.7484	0.6534	0.6673	0.4789	0.5746	0.6625	0.596	0.3764	0.1006	0.2884	Arrdc3
chr13	81031942	81031962	+	TGGACGGAATCAAGAAACGC	0.9322	0.6889	0.5173	0.4913	0.443	0.7172	0.723	1.0904	0.6364	0.4918	Arrdc3
chr13	81038695	81038715	+	CCGAATGGTAGTGCCAAAGG	0.5328	0.6784	0.7858	0.8008	0.604	0.6581	0.7007	0.9048	0.5745	0.3128	Arrdc3
chr13	81614302	81614322	+	ATTCCAAAGGGCGAGTCATT	0.6133	0.4296	0.6746	0.423	0.1386	0.3042	0.0907	-1.0848	-0.0427	0.1755	Adgrv1
chr13	81621069	81621089	+	CCATCCTTGGTCTCTGCACA	0.3093	0.4686	0.6604	0.2529	0.4289	0.5909	0.4138	-0.3017	-0.6052	0.3036	Adgrv1
chr13	81624759	81624779	+	AAGTGTTACAACCACAGCCT	0.3171	0.6376	0.7019	0.5641	0.467	0.5543	0.5561	-0.0164	0.0182	0.2502	Adgrv1
chr13	81624769	81624789	+	ACCACAGCCTCGGATAACTC	0.357	0.5946	0.7077	0.3764	0.4695	0.6491	0.657	0.7356	0.9985	0.4028	Adgrv1
chr13	81627762	81627782	+	AAATACATCACTGACACTTC	0.4536	0.4684	0.7019	0.4162	0.2773	0.4098	0.3339	-0.4134	0.5752	0.0525	Adgrv1
chr13	81627788	81627808	+	CTTCCCATGCTACAGTTATG	0.4565	0.6351	0.7301	0.3599	0.3297	0.4511	0.4485	-0.0073	0.1604	0.6282	Adgrv1
chr13	81629539	81629559	+	TCTGAATGATTCTTCTTTTT	0.2227	0.1124	0.6877	0.3169	0.1286	0.225	-0.0213	-2.7104	-2.1598	0.0311	Adgrv1
chr13	81640566	81640586	+	GAATCACACCTGGGTTAATT	0.2785	0.2708	0.6368	0.3141	0.1524	0.2604	0.1703	-0.8704	0.1433	0.0803	Adgrv1
chr13	81647263	81647283	+	TCCTGCACGTAGAGAGATGT	0.4168	0.6171	0.6108	0.507	0.4698	0.6545	0.441	0.5345	0.418	0.2778	Adgrv1
chr13	81652071	81652091	+	TACCAGTGTTACAACGCCGT	1.0	0.6374	0.7255	0.5486	0.5261	0.6587	0.5547	0.6649	0.3457	0.3537	Adgrv1
chr13	81666135	81666155	+	TGCCAAGATGTTGACTGTCA	0.2471	0.5936	0.7019	0.6411	0.4801	0.5701	0.2746	-0.227	-0.1456	0.0301	Adgrv1
chr13	81668949	81668969	+	TAGGAAACTTTCATCCATCT	0.3587	0.4712	0.6877	0.501	0.2706	0.4098	0.3204	-1.0709	-0.7969	0.0205	Adgrv1
chr13	81669304	81669324	+	GGGTCGGGCACCCCTTGAGT	0.613	0.5547	0.7265	0.563	0.541	0.5958	0.466	0.6735	0.7566	0.2379	Adgrv1
chr13	81670264	81670284	+	AGGCTCTTGGACACGAAAAA	0.8209	0.5056	0.7303	0.5683	0.451	0.5842	0.2936	-0.8876	-0.5066	0.5599	Adgrv1
chr13	81676746	81676766	+	GCTAAATTAGGTGGGAAATA	0.4808	0.4464	0.631	0.4002	0.2299	0.4154	0.3491	-0.5076	0.2724	0.4569	Adgrv1
chr13	81676976	81676996	+	GGACACGTTGAGGATCGACA	0.9499	0.7656	0.7633	0.3353	0.5443	0.702	0.652	1.0301	0.9275	0.8381	Adgrv1
chr13	81681113	81681133	+	CAGGACCGCTGCTTACCATG	0.5353	0.7175	0.7325	0.6332	0.7898	0.7405	0.6655	0.7607	0.4893	0.4791	Adgrv1
chr13	81688151	81688171	+	GTGCACGAATGACCAGTAAA	0.3216	0.4508	0.6487	0.5614	0.5037	0.6086	0.3712	-0.2516	0.0843	0.5003	Adgrv1
chr13	81705323	81705343	+	ATGAAGTTCGTAAATCTCCT	0.2778	0.5852	0.7113	0.1921	0.3162	0.5708	0.3956	-0.7568	-0.5001	0.5223	Adgrv1
chr13	81708948	81708968	+	AAACATTGCCGAAGTGTCCT	0.2624	0.5683	0.6594	0.3395	0.0067	0.3402	0.3589	-0.1813	-0.1166	0.1765	Adgrv1
chr13	81715480	81715500	+	TATCGATGCACTCAAACCAT	0.7599	0.5722	0.6487	0.6718	0.2668	0.5609	0.3943	0.0547	0.1709	0.595	Adgrv1
chr13	81716556	81716576	+	CTCTGGGTTCCACGTGAAAG	0.2321	0.5826	0.7668	0.5438	0.4686	0.6249	0.3138	-0.2263	-0.8745	0.2279	Adgrv1
chr13	81716598	81716618	+	ACCCCCTGGACCGAGTAATC	0.641	0.4249	0.6888	0.4408	0.3907	0.3679	0.2632	-0.2685	0.7217	0.0282	Adgrv1
chr13	81716608	81716628	+	CCGAGTAATCCGGAGCTCCA	1.0	0.6346	0.7491	0.6322	0.6048	0.6641	0.6501	0.5008	0.5163	0.3498	Adgrv1
chr13	81716788	81716808	+	TTTCCAAAATAATCAAGTCT	0.2036	0.5381	0.5363	0.3705	0.0	0.4106	0.0896	-1.2	-1.0193	0.0802	Adgrv1
chr13	81721348	81721368	+	GTTACAGTTTCATTCAACTC	0.5191	0.5733	0.6179	0.3512	0.3803	0.6252	0.6334	-0.0409	0.0015	0.2858	Adgrv1
chr13	81721491	81721511	+	GGGCCGCAAACTCCAGTACA	0.5397	0.6588	0.6166	0.599	0.5756	0.6689	0.6764	0.9741	0.9702	0.4801	Adgrv1
chr13	81723198	81723218	+	CTGGGACTTACTGGTGGAAT	0.352	0.3921	0.6594	0.7888	0.5543	0.5374	0.2614	-0.6114	-0.6676	0.0275	Adgrv1
chr13	81726209	81726229	+	AGGAATGCATCATTCCTTAT	0.3182	0.3961	0.6877	0.5318	0.2598	0.3519	0.0835	-1.1361	0.2429	0.2962	Adgrv1
chr13	81727564	81727584	+	GTGAAATGACTCAGCTATCT	0.3529	0.3826	0.631	0.4377	0.1553	0.3708	0.1952	-0.7469	-0.2326	0.0127	Adgrv1
chr13	81727640	81727660	+	GGAAAGACAAGAGTAGTATC	0.9567	0.5467	0.6439	0.418	0.3755	0.604	0.6637	0.309	1.0647	0.307	Adgrv1
chr13	81727774	81727794	+	ACTATCCTTCCCACGAAGCA	0.8765	0.5897	0.6815	0.2463	0.2165	0.5473	0.5735	0.0053	-0.2328	0.3809	Adgrv1
chr13	81842777	81842797	+	TCGGGTGGTTCAATAAAGTA	0.8386	0.5241	0.5857	0.8601	0.4902	0.5966	0.6849	0.0936	0.2599	0.4648	Polr3g
chr13	81842858	81842878	+	TCTCCCGTTTTCAGGGGCAC	0.4523	0.5223	0.5896	0.5878	0.4396	0.55	0.444	-0.7243	-0.8598	0.1547	Polr3g
chr13	81859690	81859710	+	GCATCTTCTGGATTCAAGAA	0.3565	0.5179	0.5833	0.4456	0.4029	0.6058	0.4718	-0.0264	0.0149	0.8043	Mblac2
chr13	81859711	81859731	+	GGTTCTACGAGTCAGGCAAC	0.4618	0.4588	0.6463	0.3777	0.4093	0.6623	0.4437	0.182	0.4081	0.0939	Mblac2
chr13	81859739	81859759	+	CATTTGGCTGGTGCGCGGCT	0.5871	0.4559	0.7192	0.6481	0.1524	0.4473	0.3736	-0.562	-0.7069	0.1311	Mblac2
chr13	81859849	81859869	+	CTAAAGAGGATGCAGGACGC	0.4517	0.6024	0.7727	0.3626	0.402	0.5991	0.6226	0.488	0.4638	0.1517	Mblac2
chr13	81859893	81859913	+	CACGTGCACTTCGATCACTC	0.9323	0.6097	0.7538	0.3973	0.496	0.5395	0.4848	0.5906	0.8106	0.1579	Mblac2
chr13	81859896	81859916	+	GTGCACTTCGATCACTCCGG	1.0	0.7445	0.7858	0.7618	0.5972	0.6964	0.5837	1.0991	0.4066	0.7646	Mblac2
chr13	81860005	81860025	+	TTTCTGACAGCGAGGTGGTG	0.2626	0.5615	0.751	0.5583	0.0352	0.4562	0.3622	-0.3319	-0.7268	0.0843	Mblac2
chr13	83741056	83741076	+	ACAACGAGCCGCACGAGAGC	1.0	0.515	0.7124	0.2622	0.0369	0.5606	0.462	0.2241	0.2703	0.2519	Mef2c
chr13	83783533	83783553	+	TCCATAGGCGGTCTGATGGG	0.7779	0.6019	0.7512	0.7092	0.5853	0.6293	0.7057	1.002	0.436	0.4998	Mef2c
chr13	83783548	83783568	+	ATGGGCGGAGATCTGACATC	0.5611	0.5698	0.7444	0.723	0.5537	0.6247	0.4639	0.2778	0.9885	0.3034	Mef2c
chr13	83800932	83800952	+	GGAATGGATACGGCAACCCC	0.4559	0.6071	0.7052	0.6238	0.6266	0.7559	0.6862	1.1458	0.897	0.3032	Mef2c
chr13	83803630	83803650	+	AAGGATAAATAACTCCCAGT	0.2656	0.6417	0.6736	0.5223	0.4843	0.6412	0.5492	0.4802	0.8703	0.4059	Mef2c
chr13	85338963	85338983	+	TGTTTAAACCAGCTATGCCA	0.3378	0.6432	0.6533	0.2427	0.2888	0.7052	0.6573	0.6784	0.6361	0.5939	Ccnh
chr13	85436576	85436596	+	CAGGGAGTCACCTTCATCCA	0.3557	0.6411	0.7303	0.644	0.6202	0.6368	0.6302	0.775	0.816	0.439	Rasa1
chr13	85436588	85436608	+	TTCATCCACGGTCCCCAAAC	0.5832	0.4284	0.7444	0.5706	0.3124	0.3789	0.356	-0.4	0.2521	0.1048	Rasa1
chr13	85436643	85436663	+	AGAGGAGGGAATCCGCCGCC	0.7071	0.5192	0.6957	0.6081	0.5698	0.5486	0.4366	-0.5476	-0.6993	0.1311	Rasa1
chr13	85436708	85436728	+	AGCGACGTCTCCCGCAGGTC	1.0	0.4273	0.639	0.6482	0.5421	0.5385	0.461	-0.0277	0.152	0.0159	Rasa1
chr13	85436711	85436731	+	GACGTCTCCCGCAGGTCCGG	0.3905	0.5947	0.7574	0.5633	0.5958	0.6781	0.6227	1.0527	0.2788	0.3989	Rasa1
chr13	85436774	85436794	+	CGCGGCGCCCCCCAAGACAC	0.6455	0.522	0.7054	0.5863	0.5732	0.6888	0.4573	0.5679	0.3458	0.1384	Rasa1
chr13	85436786	85436806	+	CAAGACACCGGCCACCGGCC	0.8842	0.4581	0.7098	0.6237	0.3871	0.3582	0.454	-0.2621	-0.3963	0.0818	Rasa1
chr13	85436813	85436833	+	CAGGAACCCGGACCCCGACG	0.7529	0.6162	0.8283	0.6875	0.5763	0.6982	0.6214	1.1845	0.3786	0.3682	Rasa1
chr13	85436843	85436863	+	ACCGAGGGCCGCAACCAAGT	0.9582	0.5717	0.7822	0.6796	0.3669	0.4936	0.4588	0.1842	0.4791	0.2487	Rasa1
chr13	85436858	85436878	+	CAAGTCGGCGTCCGCCAGCC	0.5936	0.4048	0.6531	0.657	0.3052	0.139	0.1182	-1.5307	-1.5862	0.0188	Rasa1
chr13	85436865	85436885	+	GCGTCCGCCAGCCCGGGACA	0.913	0.3846	0.703	0.5164	0.534	0.6065	0.3941	0.071	-0.1017	0.1094	Rasa1
chr13	85436870	85436890	+	CGCCAGCCCGGGACACGGGG	0.2989	0.5208	0.7687	0.784	0.5827	0.6156	0.4338	0.332	-0.165	0.1548	Rasa1
chr13	89190558	89190578	+	ATCCCTAACCCATGCCATAA	0.6185	0.4591	0.5896	0.4335	0.2124	0.3464	0.3048	-0.4777	0.2573	0.0519	Edil3
chr13	89753415	89753435	+	ACCAGCTGTACGATGCCTGG	0.8209	0.6398	0.8188	0.5987	0.5815	0.6715	0.5542	0.5344	0.188	0.5221	Hapln1
chr13	89753498	89753518	+	ACCAAACCACGAGAGCCCTG	0.4628	0.6722	0.7858	0.4923	0.4689	0.686	0.612	0.9041	0.3271	0.3546	Hapln1
chr13	89753512	89753532	+	GCCCTGCGGGGGCCAAAACA	0.4734	0.5098	0.762	0.5199	0.3993	0.454	0.5443	0.2062	0.3197	0.2098	Hapln1
chr13	89839152	89839172	+	TGTTGTTAACATAGAGTAAT	0.4116	0.3872	0.5352	0.5137	0.1605	0.3714	0.1779	-0.8446	-0.2095	0.1531	Vcan
chr13	89839690	89839710	+	TAGATGTTGTCTGAGGTAGT	0.4085	0.5971	0.7255	0.6175	0.4287	0.5434	0.4781	0.3842	0.653	0.1569	Vcan
chr13	89839951	89839971	+	TCTATGTCTAGTACAGTACT	0.3607	0.5644	0.6439	0.4513	0.2587	0.5507	0.5565	-0.1092	0.3718	0.1533	Vcan
chr13	89841153	89841173	+	TGGTGTTTCAGGGTAGGTCT	0.2161	0.3758	0.6675	0.5642	0.3816	0.5486	0.4159	-0.6917	-0.5445	0.0558	Vcan
chr13	89841385	89841405	+	CCATTGATATACTGCACTGA	0.5589	0.6656	0.6404	0.4459	0.1338	0.5438	0.5239	0.0125	-0.0295	0.2184	Vcan
chr13	89841483	89841503	+	TTCAAATGAGTCTGGTAACT	0.393	0.3966	0.631	0.3687	0.049	0.2686	0.1371	-1.1717	-0.8055	0.024	Vcan
chr13	89852841	89852861	+	GGTATTTCATCAACTGTGTA	0.3233	0.5624	0.639	0.3678	0.1809	0.522	0.3715	-0.649	-0.7101	0.4035	Vcan
chr13	89853544	89853564	+	GGGAGATGACAGTTGTACTT	0.5601	0.5565	0.7349	0.679	0.4546	0.4956	0.5343	0.1365	0.6468	0.3317	Vcan
chr13	89860546	89860566	+	CCTGCTTGTACACTCTGCTT	0.2865	0.51	0.6463	0.3728	0.4583	0.5603	0.5688	0.1039	0.3024	0.3309	Vcan
chr13	89869772	89869792	+	TGTCTCCGTAACAGCCCTCT	0.5357	0.5404	0.6594	0.4479	0.4096	0.4546	0.309	-0.3466	0.1332	0.0903	Vcan
chr13	89869991	89870011	+	CAAACAAGCCTGTTGAGCAG	0.2332	0.63	0.749	0.4813	0.1948	0.5796	0.5043	0.6892	0.3088	0.6877	Vcan
chr13	91034755	91034775	+	GGCTGCTGACCCGTTGGCAG	0.4527	0.4407	0.8141	0.5002	0.5252	0.6313	0.6258	0.7384	-0.1687	0.6275	Atp6ap1l
chr13	91034786	91034806	+	AGTTGACAGAGCATATATAC	0.6541	0.5719	0.6345	0.4567	0.3813	0.6373	0.5081	0.2649	1.2509	0.192	Atp6ap1l
chr13	91034836	91034856	+	TGTTGAAGATTATCTCGACG	0.8342	0.7116	0.7574	0.4178	0.2552	0.6325	0.36	0.2251	-0.4336	0.8374	Atp6ap1l
chr13	91170707	91170727	+	CACGGTCCCTGGAGCAGCCT	0.2868	0.469	0.7208	0.6304	0.4668	0.4614	0.3649	-0.6406	-0.4573	0.1365	Atg10
chr13	91188976	91188996	+	CTTGCCCTAAAGTAAAGAAC	0.4406	0.5073	0.5977	0.4753	0.1651	0.6125	0.6105	0.2994	0.6723	0.4824	Atg10
chr13	91812242	91812262	+	ATGTCGCCTCGGTACCCTGG	0.7074	0.6213	0.8009	0.6989	0.6145	0.7044	0.5958	0.98	0.6388	0.5271	Ssbp2
chr13	91889756	91889776	+	GGACACCACCGCTTGCCTGG	0.853	0.6217	0.8141	0.3801	0.5	0.6821	0.605	0.6563	0.055	0.3489	Acot12
chr13	91918281	91918301	+	CCGCCCCACGCAAACCATCA	0.766	0.6274	0.6746	0.4759	0.3316	0.4333	0.3109	-0.4374	-0.374	0.0732	Acot12
chr13	91920556	91920576	+	GTTACCAGGGAGCCATCGCA	0.5505	0.625	0.5914	0.5362	0.5051	0.6745	0.6766	1.2289	1.1016	0.4311	Acot12
chr13	91949023	91949043	+	CGTGCTCCGTGGACCCACAG	0.6658	0.6981	0.7915	0.8862	0.6419	0.6626	0.6722	1.0296	0.6363	0.7031	Zcchc9
chr13	91949036	91949056	+	CCCACAGCGGTAACAAATGC	0.2997	0.5451	0.5788	0.4236	0.419	0.6255	0.5263	-0.0621	-0.0906	0.2027	Zcchc9
chr13	92009390	92009410	+	CTGGAGGCAGGCTCAGCCCG	0.2359	0.5621	0.7702	0.8879	0.6579	0.6588	0.669	1.0224	0.2562	0.5441	Ckmt2
chr13	92011293	92011313	+	AGTCTTAATGAAGGGGTGGC	0.3913	0.4506	0.5823	0.4207	0.3048	0.4542	0.2521	-0.596	-0.6989	0.1007	Ckmt2
chr13	92011358	92011378	+	CACTGGGTGTCATCTTGTTT	0.333	0.3698	0.7538	0.5033	0.2179	0.2041	0.1443	-1.2247	-0.6054	0.1218	Ckmt2
chr13	92131609	92131629	+	TGAGAGCTTTGCCAGCACTA	0.2599	0.5637	0.7538	0.5523	0.4708	0.6344	0.6875	0.238	0.3506	0.2972	Rasgrf2
chr13	92131629	92131649	+	CGGTGGCCGTGGTGAAAATG	0.5882	0.602	0.7324	0.7334	0.6564	0.6809	0.6796	0.8569	0.3276	0.2725	Rasgrf2
chr13	92131788	92131808	+	CAGTGTCGTCTTTGTGAAGA	0.2211	0.514	0.6452	0.5544	0.2089	0.3941	0.1072	-1.1122	-1.3229	0.0681	Rasgrf2
chr13	92159368	92159388	+	GAGATTTTTCCGTATGTTCT	0.2959	0.4135	0.7208	0.4205	0.0671	0.3062	0.0923	-1.7773	-1.5727	0.0384	Rasgrf2
chr13	92167288	92167308	+	CTGGTGTACATACTCCGTCT	0.6425	0.6752	0.7255	0.6116	0.5283	0.6212	0.5625	0.0485	0.3929	0.0413	Rasgrf2
chr13	92172432	92172452	+	TCCTCTTGATGGACGTGGTA	0.4701	0.4427	0.6305	0.5274	0.5229	0.6023	0.4594	-0.6421	-0.6799	0.2458	Rasgrf2
chr13	92174687	92174707	+	TGATTTAAGCCTTTCGATTT	0.6505	0.2829	0.6877	0.3227	0.0056	0.2553	0.0444	-1.3548	-0.8939	0.0473	Rasgrf2
chr13	92174738	92174758	+	TTGGTTGGTGGCGATCTTCT	0.3653	0.3531	0.7444	0.6837	0.3846	0.3529	0.2406	-0.2673	0.2821	0.0634	Rasgrf2
chr13	92190070	92190090	+	GGCCTCCATCCACTCTTTCC	0.2406	0.4008	0.7303	0.1482	0.4207	0.4408	0.3622	-0.5981	0.1484	0.0312	Rasgrf2
chr13	92267723	92267743	+	CAAAGCGTCCCGGGCGCCTG	0.7627	0.4758	0.8046	0.7292	0.4971	0.5142	0.3833	-0.7872	-1.1786	0.015	Rasgrf2
chr13	92267800	92267820	+	GAAGGTACATGCCCGCTGGC	0.8358	0.529	0.6957	0.4413	0.438	0.5599	0.4294	-0.4259	-0.5107	0.2526	Rasgrf2
chr13	92411305	92411325	+	GATGAGTGCTCGGAGTAAGT	0.9128	0.5554	0.801	0.5039	0.4065	0.5589	0.4818	0.5932	0.9624	0.5558	Msh3
chr13	92422403	92422423	+	CATAGTCCTCTCTCGACATC	0.8439	0.5262	0.7303	0.5725	0.1641	0.3785	0.2828	-0.4679	0.08	0.2741	Msh3
chr13	92422482	92422502	+	CATCAGATACTGCATCAAGT	0.441	0.6333	0.7727	0.164	0.2341	0.5071	0.3758	-0.2064	0.0239	0.4535	Msh3
chr13	92481454	92481474	+	AGGACTTACCACGATACCAA	0.7831	0.6774	0.6463	0.5751	0.5366	0.6751	0.6143	0.8107	0.7087	0.533	Msh3
chr13	92483253	92483273	+	TGTGGATTTCGTATAAAGAG	0.8627	0.6683	0.6412	0.3874	0.3793	0.6631	0.61	0.7001	-0.0081	0.5114	Msh3
chr13	92483264	92483284	+	TATAAAGAGCGGTCAATTTC	0.5177	0.278	0.6817	0.3243	0.0857	0.3319	0.1013	-1.0584	0.1696	0.0766	Msh3
chr13	92483307	92483327	+	GTCTCCGATGGCCTTTAATG	0.558	0.5455	0.7443	0.4512	0.586	0.6581	0.625	0.765	0.5011	0.4569	Msh3
chr13	92483838	92483858	+	TGTACCCTTTGGCCACAAGT	0.3597	0.6414	0.6261	0.5216	0.3472	0.5609	0.4726	0.2018	0.3515	0.4809	Msh3
chr13	92483841	92483861	+	ACCCTTTGGCCACAAGTCGG	0.8141	0.6348	0.7183	0.5905	0.359	0.6321	0.6427	0.7002	-0.1637	0.2373	Msh3
chr13	92485779	92485799	+	CTTGTTAAAAGGTTTACAAT	0.4003	0.4825	0.7208	0.3683	0.0	0.2752	0.1688	-1.1232	-0.7847	0.4129	Msh3
chr13	92487747	92487767	+	AGCCTGAGATTTGGAATCTT	0.331	0.3194	0.5872	0.5402	0.4494	0.3783	0.2046	-1.1667	-0.6385	0.0862	Msh3
chr13	92502257	92502277	+	GTAGACATGGTTTGGATAGT	0.5879	0.4796	0.6452	0.4091	0.5219	0.5498	0.3524	-0.2698	0.151	0.1898	Dhfr
chr13	92574931	92574951	+	CATGTCGATCAACAGAGCGT	0.6904	0.678	0.7161	0.3972	0.3119	0.6482	0.6441	1.0207	1.074	0.7743	Ankrd34b
chr13	92575069	92575089	+	GTTTCCTTGCTCCTCAAGAG	0.2686	0.5412	0.6813	0.3218	0.382	0.6601	0.5904	0.5755	0.1319	0.3732	Ankrd34b
chr13	92575131	92575151	+	TCTGGTTTATGCTATAAATG	0.2905	0.6726	0.7716	0.4627	0.4298	0.6476	0.6239	0.4597	0.0483	0.6768	Ankrd34b
chr13	92575273	92575293	+	ATGCCTCCCGCAGACATGGA	0.6458	0.6027	0.64	0.62	0.5364	0.6599	0.5537	0.4602	0.4538	0.2088	Ankrd34b
chr13	92575287	92575307	+	CATGGACGGGAGCCATCCCC	0.4104	0.4348	0.7242	0.6477	0.6005	0.5532	0.5975	0.2239	0.4203	0.1401	Ankrd34b
chr13	92575299	92575319	+	CCATCCCCCGGCCACGCCTT	0.7374	0.4116	0.703	0.6607	0.2831	0.3755	0.2965	-0.6171	-0.3123	0.0673	Ankrd34b
chr13	92575604	92575624	+	ACGCGCTGGCACTCTCTAAG	0.6239	0.582	0.8283	0.6099	0.58	0.6157	0.5091	0.5193	0.2328	0.4009	Ankrd34b
chr13	92604507	92604527	+	GTCCGGGAAGAAGGATGTCA	0.2948	0.6676	0.6155	0.623	0.5763	0.6617	0.6123	0.7641	0.7986	0.2224	Fam151b
chr13	92604585	92604605	+	AATATCGGCATTAATCCACA	0.4577	0.6533	0.7019	0.2028	0.4817	0.6894	0.4756	0.1756	0.2946	0.6229	Fam151b
chr13	92650364	92650384	+	GTATCTGCAACTTCACCATT	0.2376	0.5032	0.5647	0.3818	0.3171	0.4237	0.3	-0.1869	0.5848	0.5763	Zfyve16
chr13	92659622	92659642	+	CCCGCTACGTTTTTTTCATT	1.0	0.2853	0.6321	0.2663	0.2225	0.1801	-0.0455	-2.0837	-1.7433	0.165	Zfyve16
chr13	92711920	92711940	+	AGGTGAAGGGATCCATTCCG	0.2332	0.726	0.7183	0.6208	0.6485	0.6724	0.6243	0.8386	0.3877	0.5813	Spz1
chr13	92712370	92712390	+	GAAATGGTGATCCCAGAGTT	0.2755	0.5783	0.6234	0.6623	0.5191	0.54	0.5687	0.1875	0.4077	0.1688	Spz1
chr13	92797574	92797594	+	GCCCTAAGTTCCGACAGTCT	0.6846	0.5135	0.7161	0.425	0.3862	0.4923	0.4945	-0.1289	0.1427	0.0983	Serinc5
chr13	92819318	92819338	+	GAACCTGGTAGGGTATTCTG	0.4565	0.7504	0.6957	0.7148	0.5811	0.6364	0.6702	1.3317	1.0386	0.555	Serinc5
chr13	92819421	92819441	+	TGCCGGGCCTACATTCACAA	0.4	0.6844	0.768	0.4064	0.5092	0.6577	0.5807	0.2625	-0.0329	0.6502	Serinc5
chr13	92819902	92819922	+	CTCAGGAGCGTTCTTCATTC	0.3952	0.3417	0.7538	0.4536	0.3169	0.3106	0.1249	-1.0498	-0.4203	0.0528	Serinc5
chr13	92898028	92898048	+	CATCCCGATCCTGCTGGTCA	0.4163	0.5579	0.6888	0.5522	0.4367	0.6029	0.4949	0.4206	0.2745	0.1179	Thbs4
chr13	92909731	92909751	+	CAGGCGTCACATCTGAAACC	0.4017	0.5834	0.684	0.5789	0.5227	0.7027	0.6293	0.5848	0.6253	0.1987	Thbs4
chr13	92911256	92911276	+	CATCCCTGGTGTCCGTACAT	0.6192	0.5392	0.6888	0.4549	0.4194	0.4394	0.3657	-0.1898	0.2812	0.1979	Thbs4
chr13	93227904	93227924	+	TGAAGCACCAAGGGACAACT	0.3826	0.5362	0.625	0.4712	0.4032	0.5813	0.5396	0.0382	0.1474	0.1809	Cmya5
chr13	93228412	93228432	+	AATTTGAAAGGTCGAGATTC	0.8357	0.4254	0.5872	0.5121	0.0	0.3843	0.2492	-0.7587	0.0482	0.038	Cmya5
chr13	93229125	93229145	+	TGAAACGCCTTTGGGCTCCT	0.4908	0.5263	0.6594	0.3885	0.3208	0.4024	0.2016	-0.8038	-0.6204	0.1656	Cmya5
chr13	93229173	93229193	+	TGAATGAACCGCTGGCTTCT	0.3513	0.3587	0.6829	0.3097	0.024	0.3039	0.1969	-1.0943	-0.1136	0.0235	Cmya5
chr13	93231207	93231227	+	CTTAAGCACACAGGTTGACT	0.4843	0.5378	0.6829	0.3563	0.1186	0.4658	0.3217	-0.3869	-0.1438	0.0879	Cmya5
chr13	93231698	93231718	+	TTTGCTCTGTTTCTGCGATT	0.3551	0.4598	0.6463	0.5669	0.0	0.2778	0.1035	-0.828	-0.7383	0.2653	Cmya5
chr13	93231733	93231753	+	GACACCTGTGATGCTGAATC	0.4248	0.5311	0.6604	0.5436	0.3813	0.4895	0.389	0.0634	0.2707	0.1956	Cmya5
chr13	93232987	93233007	+	TTAGAAGCTAAAGGACTTTC	0.2028	0.2545	0.5636	0.3567	0.2928	0.4039	0.1194	-1.0307	0.0766	0.126	Cmya5
chr13	93233031	93233051	+	TTCTTCTAGACTAGAATCTT	0.4658	0.3745	0.5494	0.3281	0.2049	0.3614	0.1035	-0.9052	-0.3756	0.0265	Cmya5
chr13	93233829	93233849	+	GCCTTCCTGTTGCACATCAT	0.4853	0.5364	0.7491	0.6454	0.4404	0.4533	0.3685	-0.1413	0.2972	0.5487	Cmya5
chr13	93483134	93483154	+	TTGGCCAATGGGCTGATAGC	0.5756	0.4536	0.7077	0.4545	0.276	0.3635	0.2848	-0.3341	0.1476	0.1034	Homer1
chr13	93609151	93609171	+	TGGCCAGTTCTCGCATGTCT	0.8702	0.5843	0.593	0.5456	0.4325	0.507	0.3201	-0.3961	-0.1889	0.0493	Jmy
chr13	93634873	93634893	+	AGGCTTTCGTAATACTCCTC	0.4589	0.5675	0.6877	0.6876	0.5172	0.6367	0.3955	-0.1488	0.295	0.2105	Jmy
chr13	93634887	93634907	+	CTCCTCCGGATCATCCGTCT	0.6083	0.5996	0.7303	0.6145	0.4628	0.488	0.4005	-0.4255	-0.1422	0.0187	Jmy
chr13	93634986	93635006	+	TAGAGCGTCGATCTCCTGCT	0.6416	0.6691	0.6815	0.6559	0.5564	0.6824	0.6221	0.4816	0.4059	0.6206	Jmy
chr13	93634995	93635015	+	GATCTCCTGCTCGGTCATCT	0.3374	0.4065	0.6877	0.3048	0.2139	0.3268	0.2143	-0.9709	-0.6086	0.0228	Jmy
chr13	93635032	93635052	+	AGCACCGTCCACATGCCTGA	0.6222	0.6201	0.6604	0.2426	0.2304	0.57	0.4282	0.4801	0.4543	0.6112	Jmy
chr13	93635040	93635060	+	CCACATGCCTGACGGCTCTT	0.6031	0.2846	0.6736	0.4137	0.1536	0.265	0.0767	-1.5163	-0.7676	0.1583	Jmy
chr13	93635050	93635070	+	GACGGCTCTTCGGGGAACAC	0.6329	0.6291	0.7208	0.793	0.5986	0.6938	0.7264	0.7346	0.5037	0.4148	Jmy
chr13	93635148	93635168	+	CCCGGCCCAGCTGCATTCTT	0.4403	0.3808	0.6912	0.4954	0.4539	0.3394	0.1172	-1.3993	-0.6411	0.059	Jmy
chr13	93635152	93635172	+	GCCCAGCTGCATTCTTCGGC	0.6172	0.4754	0.705	0.2539	0.347	0.5435	0.4772	-0.2833	-0.5536	0.4016	Jmy
chr13	93635176	93635196	+	GACTCCAGCTCCGCGGCAGA	0.3707	0.4589	0.6888	0.4449	0.3828	0.6392	0.4662	0.4264	0.1855	0.0931	Jmy
chr13	93635179	93635199	+	TCCAGCTCCGCGGCAGACGG	0.5883	0.5891	0.7939	0.7881	0.6336	0.6905	0.6904	1.1854	0.0007	0.2738	Jmy
chr13	93635194	93635214	+	GACGGCGGCTGCTCCGAGTC	0.6863	0.3671	0.724	0.7565	0.6041	0.5037	0.3662	-0.8697	-0.9265	0.0249	Jmy
chr13	93635200	93635220	+	GGCTGCTCCGAGTCCGGGAG	0.6714	0.5358	0.7984	0.698	0.6636	0.628	0.4242	-0.4263	-1.02	0.3341	Jmy
chr13	93635250	93635270	+	TTCCAGGACCTCGATCTCCT	0.339	0.5866	0.768	0.3451	0.3981	0.4226	0.3884	-0.2676	0.0025	0.2035	Jmy
chr13	93635262	93635282	+	GATCTCCTCGGAGACCGCCC	0.9598	0.5623	0.7444	0.5532	0.452	0.6433	0.5492	0.7439	0.6949	0.5061	Jmy
chr13	93635293	93635313	+	ACCACCCGCACCGACGACAC	1.0	0.4704	0.6888	0.5938	0.6213	0.6918	0.5881	0.8713	0.3978	0.0618	Jmy
chr13	93635302	93635322	+	ACCGACGACACCGGGGGCAC	0.6639	0.316	0.6877	0.6067	0.5861	0.6002	0.476	-0.1794	-0.4512	0.0124	Jmy
chr13	93635345	93635365	+	TGGCACTGGCGGTCGCATCT	0.6908	0.3399	0.7917	0.4976	0.3352	0.3813	0.2247	-0.7873	-0.2784	0.0082	Jmy
chr13	93635352	93635372	+	GGCGGTCGCATCTCGGGATT	1.0	0.3187	0.7444	0.5806	0.5279	0.4535	0.163	-0.5627	-0.4306	0.0504	Jmy
chr13	93635363	93635383	+	CTCGGGATTCGGCGCTTCTG	0.6883	0.472	0.814	0.617	0.6375	0.6478	0.3103	-0.2869	-0.7839	0.0452	Jmy
chr13	93635368	93635388	+	GATTCGGCGCTTCTGCGGAG	0.9455	0.583	0.7191	0.5577	0.4331	0.6708	0.49	0.2903	-0.1899	0.4249	Jmy
chr13	93635388	93635408	+	CGGGCTGGCCTTAGCCCGCG	0.5437	0.3892	0.6246	0.826	0.656	0.3643	0.3603	-0.7962	-1.4115	0.2039	Jmy
chr13	93635396	93635416	+	CCTTAGCCCGCGCGGGGCTA	0.7138	0.4148	0.7585	0.5518	0.1707	0.271	0.2992	-1.0843	-1.0991	0.0748	Jmy
chr13	93635410	93635430	+	GGGCTACGGAGAGGACTCTC	0.3818	0.5578	0.592	0.7032	0.589	0.608	0.3416	-0.2002	0.2995	0.0407	Jmy
chr13	93635424	93635444	+	ACTCTCCGGTCCTCTGCCCG	0.3279	0.6055	0.8283	0.4931	0.5274	0.625	0.5732	0.9193	-0.0765	0.2136	Jmy
chr13	93635467	93635487	+	TTCAGGCTGCGCGCGCTGCG	0.6127	0.5369	0.8172	0.606	0.4391	0.5812	0.6668	0.5442	-0.4456	0.5187	Jmy
chr13	93635516	93635536	+	TTTTCCGTGGCCCGGGACTC	0.4042	0.4609	0.6321	0.6195	0.0	0.1554	0.2764	-0.9433	-0.9889	0.0267	Jmy
chr13	93635565	93635585	+	CTCTGACCGACCCCTGGCCG	0.4861	0.3603	0.8283	0.4585	0.4792	0.4989	0.4289	0.1964	-0.7713	0.2708	Jmy
chr13	93635575	93635595	+	CCCCTGGCCGCGGGGCTGCC	0.3698	0.347	0.7239	0.4859	0.178	0.0567	0.076	-1.2353	-1.4681	0.0283	Jmy
chr13	93635598	93635618	+	ACCGCGACTCCCATCAGACG	0.6358	0.5666	0.7678	0.3742	0.525	0.6999	0.5981	0.9757	0.301	0.4263	Jmy
chr13	93635618	93635638	+	CGGGCGTCCCCGCCTGTTCC	0.759	0.3963	0.7737	0.4296	0.4655	0.3771	0.179	-0.8876	-0.7032	0.0087	Jmy
chr13	93799788	93799808	+	AGCTAGTCCAGGGCCCAAAC	0.5942	0.4571	0.801	0.6607	0.3662	0.4442	0.5189	-0.3405	0.4529	0.179	Bhmt2
chr13	93823441	93823461	+	TTAACAACTTACTTTCACCC	0.4328	0.5733	0.6179	0.2517	0.3243	0.6289	0.6649	0.2375	0.1151	0.6062	Dmgdh
chr13	93825112	93825132	+	GCGAACCAACTGGCACGCCA	0.9551	0.6105	0.6817	0.4754	0.5325	0.6729	0.5967	0.1472	-0.149	0.4751	Dmgdh
chr13	93828367	93828387	+	TGGTTGACTTAGATTTTAGC	0.477	0.5458	0.7443	0.3315	0.0	0.3246	0.1063	-1.4388	-0.9717	0.3044	Dmgdh
chr13	93845262	93845282	+	GAACTGGATCCCAATCGCTA	0.2588	0.6425	0.7538	0.2623	0.3504	0.6318	0.6382	0.6169	0.7379	0.5084	Dmgdh
chr13	93845689	93845709	+	TTGGTTATCCTAAAGAAGAG	0.3952	0.6474	0.7086	0.465	0.416	0.6345	0.6245	0.4098	0.038	0.6767	Dmgdh
chr13	93847812	93847832	+	CCGCACAAACTGGTTTGAGC	0.4513	0.6043	0.7491	0.3717	0.1334	0.4839	0.3081	-0.2555	-0.2066	0.1432	Dmgdh
chr13	93848575	93848595	+	ACATGTTGACGCCCAGAGGT	0.2093	0.5548	0.6141	0.5768	0.4646	0.6169	0.5548	0.4213	0.3977	0.2211	Dmgdh
chr13	93908384	93908404	+	CTGTCGCCGGCCCGGGCCTC	0.6426	0.2882	0.6698	0.8721	0.4098	0.2963	0.238	-0.7074	-0.6865	0.0064	Arsb
chr13	93908456	93908476	+	TGGAACGACTTGGGTTTTCA	0.3042	0.3806	0.6924	0.3206	0.4144	0.4413	0.2298	-1.4083	-1.1252	0.0561	Arsb
chr13	93908461	93908481	+	CGACTTGGGTTTTCACGGCT	0.6867	0.5198	0.5857	0.5364	0.5115	0.5514	0.276	-0.7667	-0.9514	0.0516	Arsb
chr13	93908494	93908514	+	GCCGCACCTGGATGCGCTGG	0.4665	0.4672	0.6734	0.8048	0.614	0.6472	0.626	0.8006	-0.1466	0.0882	Arsb
chr13	93908498	93908518	+	CACCTGGATGCGCTGGCGGC	0.3893	0.2983	0.7523	0.6473	0.4034	0.5168	0.3832	0.1334	-0.1421	0.0338	Arsb
chr13	93908550	93908570	+	AGCCGCTGTGCACGCCCTCG	0.4065	0.5125	0.7574	0.5507	0.5925	0.5511	0.4464	0.3481	-0.2972	0.1621	Arsb
chr13	93926642	93926662	+	GGCTATGCTACGCACATGGT	0.5182	0.4794	0.7003	0.3446	0.5659	0.6731	0.577	0.2764	0.2354	0.2148	Arsb
chr13	93926667	93926687	+	AATGGCACCTGGGGATGTAC	0.4998	0.5122	0.6533	0.6653	0.4691	0.5513	0.4833	0.0997	0.7207	0.2126	Arsb
chr13	93926711	93926731	+	CGAGGATTCGATACCTACTT	1.0	0.6413	0.7161	0.4948	0.4884	0.4777	0.4079	-0.4264	0.1634	0.6223	Arsb
chr13	93930698	93930718	+	CGTCATAGCTAACCACCCAC	0.8069	0.6764	0.6345	0.4432	0.5839	0.6664	0.5425	0.7305	0.7382	0.6336	Arsb
chr13	93998578	93998598	+	CTTACCTGTGTTTCAGATAA	0.2015	0.4238	0.5647	0.5254	0.2633	0.428	0.1667	-0.9857	-0.8218	0.2561	Arsb
chr13	94194236	94194256	+	CCGCCCCTCGGCCTCCGCCC	0.2074	0.324	0.703	0.7342	0.4609	0.4328	0.3124	0.2638	0.1839	0.2099	Lhfpl2
chr13	94194285	94194305	+	CCTCGCCCCTGCGGGTCCGC	0.3075	0.3077	0.7161	0.4204	0.3252	0.358	0.2665	-0.5601	-0.8058	0.0612	Lhfpl2
chr13	94194315	94194335	+	TCGAGGCTGCAGCGAGGAGG	0.385	0.4547	0.7324	0.9071	0.5548	0.6285	0.6167	0.8065	0.3351	0.3207	Lhfpl2
chr13	94194353	94194373	+	TGGGGAAGGCTGCACGCGCC	0.598	0.2154	0.7287	0.7157	0.5362	0.553	0.3017	-0.752	-1.0272	0.0085	Lhfpl2
chr13	94194378	94194398	+	CAGAGCGGGGCGTTAGGAGC	0.4337	0.4159	0.71	0.8569	0.5654	0.6103	0.5042	0.2908	0.3553	0.0186	Lhfpl2
chr13	94194387	94194407	+	GCGTTAGGAGCCGGCTGCCC	0.8271	0.4216	0.6736	0.6475	0.5973	0.6774	0.3819	-0.1648	-0.0634	0.0609	Lhfpl2
chr13	94310815	94310835	+	ATGAGCGCCGACTGGCTGAT	0.6705	0.4684	0.639	0.6056	0.3716	0.4164	0.2367	-0.766	-0.4372	0.1704	Lhfpl2
chr13	94310836	94310856	+	GGGAAAGCCAAGACCCGCAG	0.2096	0.5702	0.8188	0.775	0.6164	0.7129	0.6177	0.9063	0.3014	0.7022	Lhfpl2
chr13	94310962	94310982	+	GGGACCTACGCCAAGAGCTT	0.4742	0.3932	0.6604	0.3587	0.5431	0.6309	0.4428	0.1	0.1731	0.1216	Lhfpl2
chr13	94389491	94389511	+	TCATGCTACCGTGCGAGAGT	1.0	0.5572	0.7444	0.3595	0.3354	0.6178	0.5013	0.4649	0.4737	0.2056	Scamp1
chr13	94389519	94389539	+	GGGTTGTATTCATCAAGTCC	0.4651	0.6286	0.6297	0.475	0.3636	0.6502	0.5722	0.473	0.4053	0.1234	Scamp1
chr13	94421713	94421733	+	GGCCGGGCGCTCACCTTGAA	0.6028	0.3723	0.7476	0.4491	0.4762	0.4831	0.2509	-1.1163	-0.9615	0.1421	Scamp1
chr13	94421728	94421748	+	TTGAACGGGTTGTTGAGATC	0.8882	0.4976	0.7491	0.5868	0.4044	0.5141	0.1999	-0.3187	0.2704	0.044	Scamp1
chr13	94554601	94554621	+	ATATGCTAACAAGATACGCT	0.7957	0.6545	0.6531	0.218	0.1547	0.5747	0.5853	0.485	0.66	0.6026	Ap3b1
chr13	94580452	94580472	+	TTGGCACATCTCACCCAAGT	0.5921	0.6659	0.6604	0.6246	0.4008	0.4792	0.355	0.0962	0.3659	0.146	Ap3b1
chr13	94587541	94587561	+	GTCACCGACACATGCCTCAA	0.5369	0.5845	0.5896	0.5304	0.4914	0.5784	0.4308	0.2894	0.5332	0.0778	Ap3b1
chr13	94609341	94609361	+	ACTCTCAACATTAAAGCGTC	0.5354	0.4371	0.5573	0.4178	0.3014	0.5323	0.2951	-0.2745	-0.0988	0.0819	Ap3b1
chr13	94609388	94609408	+	AGAGGTGGCGCCTGACCCAT	0.547	0.4982	0.6203	0.9939	0.6446	0.6048	0.3536	0.2137	0.5228	0.3073	Ap3b1
chr13	94616224	94616244	+	TGTCTTGCAGAGAGCGGGTC	0.4374	0.509	0.6436	0.7124	0.516	0.5827	0.3398	-0.2018	-0.1389	0.07	Ap3b1
chr13	94616296	94616316	+	AGTGGACAAGACAGCGAGAC	0.599	0.569	0.6106	0.7653	0.5874	0.6557	0.5576	0.1	0.1545	0.3423	Ap3b1
chr13	95013632	95013652	+	CCGCCGAGCTTCTGGGCCAC	0.6296	0.3572	0.6273	0.8018	0.5225	0.4811	0.4513	-0.4957	-0.6702	0.0188	Otp
chr13	95013985	95014005	+	GAGGAGCTAGCGCTGCGTAT	0.8317	0.4107	0.801	0.6578	0.5158	0.5715	0.3773	-0.0073	0.4015	0.2677	Otp
chr13	95014001	95014021	+	GTATCGGGCTGACCGAGTCG	1.0	0.5819	0.782	0.6122	0.5442	0.6462	0.6795	0.8946	0.1935	0.7611	Otp
chr13	95019284	95019304	+	AGGACGGTGAACGCTGCAAA	0.6009	0.5223	0.6982	0.7168	0.544	0.6676	0.5125	0.2132	0.286	0.2976	Otp
chr13	95019665	95019685	+	AGGCACGCTGCTGCCCACGC	0.3956	0.3775	0.7586	0.72	0.5752	0.5374	0.4498	0.2035	0.1309	0.0447	Otp
chr13	95019701	95019721	+	CCCGTCGGCTGCCGCCGCCG	0.2014	0.432	0.7716	0.7435	0.553	0.4227	0.5576	-0.6483	-1.1193	0.1961	Otp
chr13	95133663	95133683	+	TCTTGACAGCCTCGGCTGAC	0.3347	0.526	0.6248	0.448	0.1448	0.3495	0.3439	-0.5583	-0.4021	0.1502	Wdr41
chr13	95133671	95133691	+	GCCTCGGCTGACCGGACTGT	1.0	0.5947	0.6415	0.5014	0.569	0.637	0.5562	0.4922	0.4405	0.4842	Wdr41
chr13	95136370	95136390	+	TAAGTTTGGGATTGCGACAC	0.6824	0.5866	0.6452	0.7169	0.4395	0.6014	0.558	0.3746	0.3264	0.0282	Wdr41
chr13	95136374	95136394	+	TTTGGGATTGCGACACCGGC	0.5813	0.4813	0.6706	0.6	0.3042	0.5593	0.3679	-0.6238	-0.8621	0.3909	Wdr41
chr13	95136408	95136428	+	AGTCACGTGCTTCCAGTCTA	0.5244	0.5	0.6628	0.5508	0.5235	0.5649	0.486	0.254	0.5159	0.2842	Wdr41
chr13	95189393	95189413	+	ACCTGTCTGAGAGTTGTCCC	0.2386	0.5361	0.7161	0.5568	0.5275	0.6346	0.6747	0.6134	0.3669	0.2757	Pde8b
chr13	95189410	95189430	+	CCCCGGAGTCACGATGAATC	0.8693	0.4996	0.768	0.4231	0.3406	0.3946	0.286	-0.0991	0.2405	0.1045	Pde8b
chr13	95241191	95241211	+	GCTCAGAGGGGTTCGTGGCC	0.4338	0.4078	0.7192	0.4279	0.3164	0.4253	0.2383	-1.0838	-1.1764	0.046	Pde8b
chr13	95244169	95244189	+	CGGCTTCTGCATCAAAGTTC	0.2832	0.441	0.6345	0.5884	0.2719	0.4777	0.3985	-0.8763	-0.4527	0.2444	Pde8b
chr13	95359023	95359043	+	TGCTGCAGCAGTGGCGCCTC	0.4725	0.3466	0.6736	0.6925	0.5166	0.4991	0.3559	-0.185	-0.0849	0.014	Pde8b
chr13	95359029	95359049	+	AGCAGTGGCGCCTCCGGCCC	0.4555	0.3718	0.7586	0.8336	0.6104	0.4979	0.3941	-0.0887	-0.1297	0.0653	Pde8b
chr13	95359089	95359109	+	TGCCGCTGCCCAGTTCAGCC	0.2384	0.4018	0.7098	0.2354	0.2316	0.3644	0.4136	-0.9583	-1.1623	0.1879	Pde8b
chr13	95359098	95359118	+	CCAGTTCAGCCCGGGATCTG	0.6524	0.567	0.7574	0.5387	0.6755	0.65	0.5834	0.3319	-0.0319	0.145	Pde8b
chr13	95359115	95359135	+	CTGCGGACTCGGACAGCGCC	0.8318	0.3572	0.6848	0.6622	0.5012	0.5921	0.3742	-0.4454	-0.7504	0.0551	Pde8b
chr13	95359136	95359156	+	GGGGGTCCCGCCGCGCGACT	0.9098	0.3044	0.787	0.7089	0.5143	0.5483	0.1023	-1.1442	-1.0982	0.0167	Pde8b
chr13	95359150	95359170	+	GCGACTCGGGGGCATGGCGT	0.663	0.3581	0.7218	0.6829	0.5246	0.6243	0.4861	0.3952	0.1882	0.1136	Pde8b
chr13	95359153	95359173	+	ACTCGGGGGCATGGCGTCGG	0.6718	0.5008	0.7951	1.0177	0.5845	0.6377	0.6217	0.1661	-0.4697	0.0514	Pde8b
chr13	95359159	95359179	+	GGGCATGGCGTCGGCGGCGT	0.866	0.4121	0.6877	0.8881	0.7142	0.6678	0.2992	-0.0162	-0.2886	0.1466	Pde8b
chr13	95472628	95472648	+	AATGACCCAGCGGAACAAGG	0.5412	0.7189	0.7797	0.6305	0.5321	0.7197	0.7257	0.9421	0.4275	0.6594	Zbed3
chr13	95472710	95472730	+	ACCCAGCTCAGCCTAGGCAC	0.2407	0.5659	0.6864	0.6478	0.5551	0.6739	0.674	1.0535	0.973	0.5408	Zbed3
chr13	95472745	95472765	+	TGGGCCACCTGCCGCCTGTG	0.3384	0.4479	0.653	0.7729	0.6343	0.5621	0.527	0.1976	-0.2424	0.0268	Zbed3
chr13	95472788	95472808	+	CCAACTTCCAGATGTGGACG	0.5881	0.5116	0.6451	0.2952	0.4295	0.6186	0.4983	0.2979	-0.4022	0.394	Zbed3
chr13	95472825	95472845	+	CCTGAGTGATGTGCACCTGC	0.3034	0.582	0.6722	0.4283	0.5448	0.6545	0.5632	0.4369	0.3197	0.3527	Zbed3
chr13	95473008	95473028	+	CGAGGCGGCCCTAATGCAGG	0.8736	0.548	0.8283	0.5891	0.5124	0.6711	0.5104	0.7683	0.0465	0.4654	Zbed3
chr13	95499416	95499436	+	ACAATCACGCGAATACAGGG	1.0	0.775	0.6554	0.44	0.4411	0.675	0.6952	1.3153	0.8139	0.8793	Aggf1
chr13	95501177	95501197	+	TACTCACTCACCTTCATCGT	0.6079	0.5851	0.6463	0.4049	0.4284	0.5671	0.5227	0.0198	-0.0249	0.4645	Aggf1
chr13	95501265	95501285	+	TCTGTGATCTCACCTTCTTC	0.2481	0.4282	0.7538	0.2711	0.3395	0.4377	0.3591	-0.5941	-0.1039	0.1886	Aggf1
chr13	95505949	95505969	+	GCTCTCGTCGTAGGTGAAGC	0.7111	0.6001	0.6736	0.3337	0.1862	0.4754	0.3272	0.2784	-0.0003	0.5453	Aggf1
chr13	95506033	95506053	+	TGCTGGGCCTTCTGCTAGCG	0.5774	0.542	0.718	0.531	0.4229	0.4402	0.4393	-0.3396	-1.0866	0.1359	Aggf1
chr13	95511340	95511360	+	GGCAGCCGCGTACCTGCGTG	0.7539	0.5392	0.7795	0.6696	0.5986	0.6378	0.5532	0.6383	-0.324	0.301	Aggf1
chr13	95511370	95511390	+	GGTTGTCGCTCTCGGCGTTG	0.9547	0.6003	0.7432	0.6408	0.4272	0.5854	0.5627	0.2841	-0.3173	0.4968	Aggf1
chr13	95578614	95578634	+	CATTTCCTGGTTCGTGGACC	0.4845	0.4902	0.6594	0.4774	0.1967	0.4616	0.3546	-0.4167	-0.6213	0.1277	Crhbp
chr13	95580310	95580330	+	GGGTTCGCCGATGAAGAAGG	0.6991	0.6934	0.7183	0.8001	0.5472	0.7247	0.6832	1.3241	0.5432	0.744	Crhbp
chr13	95580330	95580350	+	CGGCGCAGTGCAGCTGCGGC	0.2334	0.4441	0.7098	0.5953	0.4209	0.4245	0.3417	-0.3208	-0.6254	0.1081	Crhbp
chr13	95580337	95580357	+	GTGCAGCTGCGGCCGGTCTG	0.4753	0.4836	0.8991	0.7449	0.5651	0.6052	0.5731	0.5083	-0.0193	0.1499	Crhbp
chr13	95580674	95580694	+	CCAACTCACGCAGAGCCCGT	0.9368	0.6899	0.6604	0.5214	0.3746	0.5748	0.5096	0.6328	0.6124	0.5213	Crhbp
chr13	95580679	95580699	+	TCACGCAGAGCCCGTCGGTA	0.9657	0.533	0.6531	0.5301	0.5369	0.6046	0.5377	0.3095	0.6263	0.1765	Crhbp
chr13	95580744	95580764	+	CAGGAGAGGGTCGTAGACCG	0.7694	0.6139	0.7561	0.6963	0.6409	0.6847	0.7548	1.2844	0.6579	0.1748	Crhbp
chr13	95581097	95581117	+	GATGGCTCACCTCTAGGTAG	0.5565	0.6229	0.7325	0.5697	0.4805	0.6174	0.5849	0.4991	0.0608	0.646	Crhbp
chr13	95615090	95615110	+	CGCCCTCCTTGCAAGAGTAC	0.6021	0.4772	0.6604	0.3812	0.4255	0.5973	0.336	-0.1969	0.1475	0.2267	S100z
chr13	95650280	95650300	+	GATTGCCAAGGAGACGCCAA	0.5465	0.6278	0.7303	0.6867	0.5637	0.7221	0.6263	1.0468	0.7298	0.556	F2rl1
chr13	95650526	95650546	+	GTTGGCCATGTAAATCACGG	0.7784	0.7196	0.7858	0.5243	0.5205	0.7004	0.6661	0.7474	0.0693	0.8276	F2rl1
chr13	95650546	95650566	+	CGGGGTGTTTCTTCTTCGTT	0.769	0.3736	0.6673	0.6389	0.3645	0.3004	0.1067	-1.2502	-1.2289	0.1043	F2rl1
chr13	95650643	95650663	+	AAAGACCGTGGTCAGCTTCC	0.2905	0.4376	0.7444	0.4789	0.3457	0.4259	0.5051	-0.3906	0.4815	0.0634	F2rl1
chr13	95661539	95661559	+	CTCACCCGGTGCAAGGTTCT	0.4081	0.357	0.6746	0.3376	0.3166	0.3356	0.115	-1.2354	-0.6586	0.0031	F2rl1
chr13	95661544	95661564	+	CCGGTGCAAGGTTCTCGGTC	0.7864	0.5269	0.705	0.6158	0.5724	0.6224	0.5864	0.1759	0.226	0.0372	F2rl1
chr13	95740757	95740777	+	CAGGTGGTGATGTTGAGTCC	0.2228	0.642	0.7727	0.7417	0.5905	0.678	0.6481	0.9331	0.9753	0.1092	F2r
chr13	95740764	95740784	+	TGATGTTGAGTCCCGGAACT	0.8735	0.5049	0.7303	0.5633	0.4525	0.5271	0.4378	-0.2416	-0.1434	0.1759	F2r
chr13	95740899	95740919	+	GATACACCACCGCCAGGAAC	0.5943	0.476	0.6402	0.4447	0.4778	0.6474	0.5763	0.4557	0.662	0.3741	F2r
chr13	95740960	95740980	+	CATGTTCCCGTAAAACGCTG	0.6966	0.6713	0.7041	0.428	0.3897	0.6535	0.6031	0.3511	-0.2742	0.6145	F2r
chr13	95740971	95740991	+	AAAACGCTGCGGTGGCGAAG	0.451	0.5876	0.7442	0.609	0.0825	0.5033	0.5677	0.4265	-0.073	0.1663	F2r
chr13	95741005	95741025	+	CCCGAACTGCCAATCAGTGC	0.5698	0.5635	0.7161	0.4079	0.3174	0.6108	0.5321	0.503	0.4205	0.2346	F2r
chr13	95741090	95741110	+	TGCAGCATGTACACCACGGC	0.6398	0.5629	0.6673	0.4144	0.5812	0.63	0.4173	-0.2149	-0.5049	0.2248	F2r
chr13	95741176	95741196	+	AATGAACACAATCGTGTACA	0.3111	0.6429	0.6452	0.5134	0.2316	0.5306	0.5491	-0.0444	0.0241	0.0943	F2r
chr13	95741218	95741238	+	CCAGGGGCTGGTCAGATATC	0.3968	0.415	0.7822	0.7012	0.4403	0.381	0.3596	-0.6343	0.1546	0.1163	F2r
chr13	95741230	95741250	+	CAGATATCCGGAGGCGTCCT	0.4685	0.5032	0.6594	0.6365	0.3798	0.4198	0.5175	-0.3764	-0.1448	0.0832	F2r
chr13	95754794	95754814	+	CTGGCTGGCTCATAGGGACG	0.7685	0.4775	0.7301	0.682	0.6013	0.6152	0.5772	0.2247	-0.0386	0.1581	F2r
chr13	95807891	95807911	+	CCAACAGGTACACGAACTTT	0.88	0.359	0.508	0.4836	0.2783	0.3752	0.1812	-1.0466	-0.2317	0.1958	Iqgap2
chr13	95818737	95818757	+	CCAAGGTTGTGGCCTCGAAG	0.6657	0.6434	0.8707	0.4387	0.6084	0.6541	0.4988	0.7039	0.4014	0.3553	Iqgap2
chr13	95837135	95837155	+	AGCCACCACAACTATAAAAG	0.2784	0.6083	0.7858	0.3298	0.4175	0.6117	0.6084	0.3448	-0.0608	0.4517	F2rl2
chr13	95837431	95837451	+	TATTTGGCGAGGTCACGTGC	0.86	0.5922	0.7194	0.5713	0.0	0.5603	0.5211	0.6429	0.6754	0.4062	F2rl2
chr13	95837454	95837474	+	ATCACCACGGTTGTTTTCTA	0.3933	0.3404	0.6604	0.5264	0.3866	0.3782	0.1794	-1.2921	-0.9174	0.1502	F2rl2
chr13	95869436	95869456	+	CCACCGATTTTGCTGAAAGC	0.3976	0.5411	0.7029	0.3075	0.1257	0.4904	0.2884	-0.6446	-0.6208	0.403	Iqgap2
chr13	95899827	95899847	+	TGGCGAGGTAGACCCCATTC	0.8383	0.5159	0.7444	0.7291	0.548	0.4159	0.4322	-0.1414	1.0889	0.0957	Iqgap2
chr13	96123214	96123234	+	CATACTTACTCCGTACAGTT	0.7508	0.5679	0.5159	0.4197	0.3735	0.4713	0.5119	-0.083	0.3801	0.306	Sv2c
chr13	96123219	96123239	+	TTACTCCGTACAGTTCGGTG	0.6311	0.7283	0.7512	0.481	0.4112	0.6356	0.7087	0.7624	0.3194	0.7202	Sv2c
chr13	96535302	96535322	+	GCAGCTGTCAAACCAGATCT	0.3896	0.5463	0.5788	0.4147	0.448	0.605	0.5681	0.5029	0.7849	0.2588	Poc5
chr13	96537263	96537283	+	TCCAACCTGTCTCGTGCCAT	0.711	0.5363	0.6594	0.6742	0.3664	0.4899	0.3725	-0.2024	-0.501	0.2016	Poc5
chr13	96569842	96569862	+	TAGTAAGCTGTTCACGACTG	0.7385	0.6361	0.7716	0.6813	0.5586	0.6772	0.5811	0.5519	-0.0623	0.2524	Ankdd1b
chr13	96569847	96569867	+	AGCTGTTCACGACTGCGGGG	0.4295	0.6718	0.737	0.6896	0.4933	0.6316	0.4894	0.4451	0.0631	0.4508	Ankdd1b
chr13	96607470	96607490	+	GTCTCCGGGTCCTGCACCTC	0.2863	0.4625	0.6179	0.6866	0.5729	0.5679	0.4371	-0.0718	0.1164	0.0044	Ankdd1b
chr13	96607476	96607496	+	GGGTCCTGCACCTCCGGCTT	0.7395	0.4261	0.6746	0.6585	0.6055	0.533	0.3103	-0.1674	-0.2376	0.14	Ankdd1b
chr13	96620886	96620906	+	CACTGGAAAAAGTAGACATT	0.2144	0.4396	0.7443	0.3733	0.2408	0.4074	0.25	-0.8239	-0.0677	0.1032	Polk
chr13	96623398	96623418	+	TCTGCAGTAGAAATGGCGGC	0.2976	0.5898	0.5833	0.5028	0.3813	0.5922	0.5234	0.6594	0.3397	0.8137	Polk
chr13	96623403	96623423	+	AGTAGAAATGGCGGCCGGAA	0.6933	0.5446	0.6106	0.8267	0.5901	0.6555	0.452	0.0159	0.1851	0.3057	Polk
chr13	96644744	96644764	+	ATGGGTTTATCCTTCAGTTC	0.3997	0.3299	0.7019	0.5758	0.3794	0.5026	0.4266	-0.7515	-0.3364	0.0605	Polk
chr13	96708419	96708439	+	CTCACGATTTTGATGAATGC	0.5675	0.5011	0.6745	0.2336	0.1669	0.5382	0.2391	-1.1825	-1.2476	0.1261	Cert1
chr13	96708471	96708491	+	GTACCTTCGAGCTCAGGACC	0.6213	0.6174	0.593	0.5362	0.5862	0.6756	0.5085	0.6794	0.5875	0.4643	Cert1
chr13	96735937	96735957	+	CATTTCGGGACATCCTGTGC	0.5036	0.6212	0.7303	0.5426	0.3057	0.5079	0.563	0.7909	1.0024	0.0885	Cert1
chr13	96748822	96748842	+	CTTAAGAAGAAACCCCGTTT	0.5472	0.442	0.7255	0.5389	0.2035	0.4151	0.3788	-0.8005	-0.1139	0.0608	Cert1
chr13	96792401	96792421	+	CAGCCTTCCGTCGTTGCCAT	0.9639	0.5408	0.6746	0.763	0.3073	0.411	0.3456	-0.3578	-0.4251	0.3153	Hmgcr
chr13	96795475	96795495	+	AGCTTTCTTTGAGGTCACGA	0.5159	0.589	0.631	0.3475	0.2717	0.5732	0.4133	-0.58	-0.8271	0.435	Hmgcr
chr13	96796481	96796501	+	GCCAAATTGGACGACCCTCA	0.7076	0.6343	0.7019	0.4462	0.5361	0.5849	0.3507	0.2022	0.229	0.4273	Hmgcr
chr13	96796629	96796649	+	AGGACCAGCGACACACAGGC	0.2271	0.5652	0.5442	0.4895	0.6039	0.6853	0.5942	0.1624	0.1	0.3999	Hmgcr
chr13	96803058	96803078	+	GCCACAGATCTTGTTGTTGC	0.3849	0.3562	0.6321	0.4091	0.1266	0.3182	0.26	-0.3724	-0.5533	0.2046	Hmgcr
chr13	96957921	96957941	+	GATTACTCCCCTGCATGATG	0.3766	0.64	0.7325	0.409	0.3918	0.6561	0.6216	0.8787	0.447	0.4481	Ankrd31
chr13	96988162	96988182	+	GGCGTGAACACAACTGGAAT	0.61	0.5262	0.7396	0.3536	0.4157	0.58	0.2002	-0.2213	-0.2537	0.3438	Ankrd31
chr13	97082987	97083007	+	AGCATCATCGACTTGGAGGA	0.2794	0.6798	0.6531	0.477	0.6079	0.6616	0.5315	0.665	0.1155	0.6922	Gcnt4
chr13	97083129	97083149	+	AAGATGCCATTATGGTTGAG	0.2224	0.7003	0.6755	0.599	0.4071	0.5739	0.5985	0.6279	0.4195	0.5339	Gcnt4
chr13	97083193	97083213	+	CCATTATGACCTGAAGTCAC	0.3971	0.6177	0.6203	0.5849	0.3991	0.5488	0.5661	0.2522	0.1688	0.2326	Gcnt4
chr13	97228438	97228458	+	CTTTTCTAGTCTCAACATTA	0.4017	0.3814	0.6203	0.432	0.0	0.2689	0.1234	-1.454	-1.1968	0.0793	Fam169a
chr13	97234069	97234089	+	TGGTTCTGTATGTTCTCAAT	0.3321	0.3878	0.7208	0.5302	0.3082	0.3801	0.2142	-0.5164	-0.0921	0.1991	Fam169a
chr13	97250628	97250648	+	CTCCTGTTTCCACGCGTACT	0.9322	0.4503	0.6829	0.3051	0.2443	0.3324	0.2284	-0.7709	-0.4448	0.056	Fam169a
chr13	97250646	97250666	+	CTCGGAGCAGCCATCTAAAG	0.6154	0.518	0.8141	0.5193	0.5954	0.6636	0.3455	0.0568	-0.165	0.1355	Fam169a
chr13	97250731	97250751	+	CGTTGCCAAGACTTCACCTA	0.4847	0.5671	0.7161	0.4801	0.5188	0.6224	0.5338	-0.1526	0.0089	0.3977	Fam169a
chr13	97286861	97286881	+	CGCTGCTTGAGGGTGTTGGA	0.326	0.5403	0.7145	0.3564	0.5589	0.59	0.4666	-0.2815	-0.4957	0.3129	Gfm2
chr13	97291702	97291722	+	ACTATGCGGTTGAAAGCATC	0.2631	0.4773	0.6911	0.3933	0.3623	0.499	0.3827	-0.4015	0.1768	0.0692	Gfm2
chr13	97299428	97299448	+	GGTTTTCCTGCGCATTTACT	0.8517	0.3545	0.7633	0.3578	0.1763	0.3944	0.048	-1.482	-1.0295	0.2969	Gfm2
chr13	97301560	97301580	+	TTAGCTGCAGCTCGCAGAGC	0.3148	0.4525	0.6179	0.4645	0.2115	0.5516	0.4811	0.1985	0.3069	0.1636	Gfm2
chr13	97301617	97301637	+	GCCGAGAGTCTGCTGTTGGC	0.3024	0.4139	0.7381	0.3763	0.4789	0.5406	0.4908	-0.3089	-0.3979	0.1503	Gfm2
chr13	97320223	97320243	+	CTGGTATGACTCGAATCCCT	0.5267	0.6258	0.6345	0.5758	0.5459	0.6004	0.5317	0.2967	0.3244	0.3006	Hexb
chr13	97320229	97320249	+	TGACTCGAATCCCTCGGAGC	0.7875	0.5136	0.7303	0.3434	0.438	0.5922	0.5589	0.7266	0.536	0.0329	Hexb
chr13	97320250	97320270	+	GGGCGTACTCCAGCACCATC	0.2292	0.5509	0.6628	0.5237	0.4791	0.4838	0.2741	-0.154	0.6068	0.2931	Hexb
chr13	97327736	97327756	+	AACGCTGTTGGCCTTGAGGA	0.4215	0.5944	0.6258	0.5674	0.5884	0.6623	0.6215	0.689	0.2102	0.3432	Hexb
chr13	97334592	97334612	+	GTCGATGCTGAAGTCCTCCG	0.4108	0.6956	0.7858	0.6729	0.6317	0.7116	0.7345	1.2068	0.3573	0.728	Hexb
chr13	97334611	97334631	+	GCGGAGATGTACAACAGCCG	0.8764	0.6554	0.7951	0.5011	0.6084	0.6905	0.5579	0.5544	-0.1683	0.7525	Hexb
chr13	97334632	97334652	+	GGGAACATCTGCACCGAGCG	0.6835	0.5392	0.737	0.52	0.5908	0.6814	0.4743	0.2206	-0.6592	0.5189	Hexb
chr13	97334665	97334685	+	AGCGCAGGTTGCAGTCGGGC	0.6193	0.375	0.555	0.465	0.5712	0.6402	0.3841	-0.2004	-0.2818	0.0536	Hexb
chr13	97381795	97381815	+	TAGACTACGCATACTCCTCC	0.8018	0.512	0.6463	0.286	0.5122	0.6748	0.5632	0.4923	0.7042	0.1471	Enc1
chr13	97382008	97382028	+	TCAGCAACTTCCAAACCATT	0.5162	0.5404	0.5647	0.3728	0.1621	0.3517	0.2223	-0.9241	-0.2984	0.4772	Enc1
chr13	97382159	97382179	+	GAAGCGCTACTGTTACCTCC	0.5082	0.603	0.6354	0.4138	0.5731	0.7314	0.549	0.8774	1.1086	0.2893	Enc1
chr13	98090214	98090234	+	ACCTTTGAAGCGACCCGTAG	1.0	0.5826	0.8188	0.6665	0.4472	0.6265	0.3478	-0.0252	-0.2155	0.2108	Arhgef28
chr13	98090385	98090405	+	TTCGCTGACTTTCAGGTCCA	1.0	0.5304	0.6463	0.5893	0.397	0.5241	0.5143	0.1676	-0.0513	0.1244	Arhgef28
chr13	98090432	98090452	+	CGAGAGCTTTGCACAGGTCC	0.3687	0.5274	0.6722	0.5644	0.5561	0.6505	0.3789	0.0354	-0.0095	0.081	Arhgef28
chr13	98093099	98093119	+	GGATGCACTCCGGGATTCCG	0.4253	0.6559	0.7088	0.4063	0.6084	0.6936	0.6471	0.7456	0.0089	0.7724	Arhgef28
chr13	98093126	98093146	+	GAGCCAACAGGTTGCTATTT	0.5677	0.1932	0.5896	0.427	0.2221	0.2185	0.1247	-2.0935	-0.7426	0.0184	Arhgef28
chr13	98097887	98097907	+	TCATGCTGAAGAAGAAGTGC	0.2603	0.6312	0.5636	0.3675	0.3986	0.6621	0.6594	1.1447	1.0103	0.5908	Arhgef28
chr13	98103791	98103811	+	TCACCTTTCCAAAGTGGTGC	0.2102	0.4595	0.5754	0.1773	0.1607	0.5133	0.3283	-0.5569	-1.1318	0.3118	Arhgef28
chr13	98106811	98106831	+	TGGGAGGTTACCTTGGTACA	0.594	0.6618	0.7396	0.6812	0.5909	0.6175	0.6991	0.6606	0.6452	0.0681	Arhgef28
chr13	98114581	98114601	+	ACCGGAGCACTGCAGAACCC	0.2639	0.5933	0.7775	0.4499	0.6187	0.706	0.7346	1.1445	0.9913	0.4882	Arhgef28
chr13	98114594	98114614	+	AGAACCCCGGAGAACGTTCC	0.6588	0.4712	0.7077	0.4198	0.4878	0.5951	0.5101	-0.4175	0.0845	0.0579	Arhgef28
chr13	98121836	98121856	+	CTGTGAAGTCGCGCACTAGC	1.0	0.4721	0.6628	0.376	0.2229	0.3983	0.1197	-0.8495	-0.4796	0.1606	Arhgef28
chr13	98130555	98130575	+	GCGCCCGCAGGGACTGGTGT	0.4921	0.4552	0.736	0.6849	0.5332	0.6269	0.3412	0.3317	0.1344	0.2828	Arhgef28
chr13	98151470	98151490	+	AGGGTACCTCAGGGACATCA	0.4198	0.6581	0.625	0.6121	0.5757	0.6645	0.7077	0.8825	1.1822	0.1172	Arhgef28
chr13	98165875	98165895	+	GGAACATACCCAGAGGTAGG	0.3893	0.7027	0.7159	0.5117	0.4236	0.6523	0.661	0.8839	0.5952	0.5123	Arhgef28
chr13	98187516	98187536	+	ATGCTCAGCTGTGTGGTTAA	0.4231	0.3971	0.7303	0.6318	0.4541	0.4327	0.3587	-0.6258	0.0325	0.1078	Arhgef28
chr13	98187581	98187601	+	CCTCTTCGTTAAGACGCAGT	1.0	0.577	0.7019	0.4298	0.1681	0.4637	0.283	-0.1315	-0.1891	0.4065	Arhgef28
chr13	98211598	98211618	+	GCTTCCACTGTCAGGGCAAA	0.3076	0.4361	0.5896	0.4537	0.2862	0.4448	0.247	-0.9931	-0.9205	0.2845	Arhgef28
chr13	98211635	98211655	+	GGTGACTGCAGGCCGTGAGT	0.556	0.5618	0.7917	0.4404	0.3975	0.6069	0.5597	0.9449	1.0879	0.387	Arhgef28
chr13	98391419	98391439	+	ATGCTACCTATCCAGTGAGC	0.3639	0.5843	0.7161	0.4796	0.2371	0.5581	0.511	0.4639	0.7102	0.1951	Utp15
chr13	98391535	98391555	+	TGTCCCAGACTTTAACATAG	0.2695	0.6419	0.6343	0.2011	0.3073	0.5803	0.4564	0.1452	0.2117	0.6148	Utp15
chr13	98395727	98395747	+	AATATGCTGTGTCCTTAAAA	0.2018	0.2974	0.7538	0.3856	0.323	0.5054	0.2641	-1.3952	-0.7278	0.1978	Utp15
chr13	98395760	98395780	+	TTACAGGCTCTTGAGAGTAC	0.3056	0.535	0.7538	0.6075	0.449	0.5851	0.3571	0.1819	0.6949	0.5207	Utp15
chr13	98407596	98407616	+	TACCCCCCTGATGTGGGCTG	0.3796	0.5022	0.7443	0.6676	0.603	0.5792	0.5188	0.1353	-0.3633	0.2916	Ankra2
chr13	98423793	98423813	+	CAGCAGATGTGCCTTTGGAT	0.3434	0.5328	0.705	0.6187	0.5242	0.6191	0.4999	0.2798	0.7833	0.3249	Gm21976
chr13	98441913	98441933	+	GGCAAGATGGACTGCCGTGA	0.5208	0.6184	0.6688	0.7479	0.573	0.6673	0.5539	0.5866	0.5081	0.167	Gm21976
chr13	98453128	98453148	+	GTACCTGAGACTCCCGTCCT	0.5643	0.5974	0.6746	0.5096	0.565	0.5643	0.4233	0.0279	0.2333	0.2328	Btf3
chr13	98453162	98453182	+	AGGGAGAGAGGGCGTCGCTT	0.5776	0.4539	0.7443	0.5186	0.5317	0.5667	0.4297	-0.2334	0.1648	0.1055	Btf3
chr13	98453168	98453188	+	AGAGGGCGTCGCTTCGGCCC	1.0	0.3831	0.7822	0.5551	0.5823	0.5555	0.5545	-0.1217	-0.3014	0.0697	Btf3
chr13	98491261	98491281	+	CGGGTCCCGGTTGCCGAGCT	0.6843	0.3776	0.7098	0.8386	0.6245	0.4817	0.1581	-0.6353	-0.7644	0.0211	Foxd1
chr13	98491269	98491289	+	GGTTGCCGAGCTCGGCCCAG	0.5847	0.6127	0.7574	0.709	0.6218	0.5987	0.6072	0.2059	-0.1641	0.4791	Foxd1
chr13	98491289	98491309	+	CGGCGGAGGCGCTCTTACGC	0.9116	0.3738	0.7964	0.4284	0.5142	0.5901	0.3401	-0.3569	-0.3193	0.0278	Foxd1
chr13	98491393	98491413	+	TCCGGGTCCTGCGCCCGCCC	0.5473	0.3164	0.7964	0.623	0.5846	0.4579	0.3668	-0.1061	-0.3106	0.0425	Foxd1
chr13	98491429	98491449	+	CGGCTGCAGCGGCGCCGGAG	0.3417	0.4117	0.7794	0.8704	0.5821	0.5981	0.4473	-0.7263	-0.7448	0.0502	Foxd1
chr13	98491453	98491473	+	AGGCGGCGCGGGAGGTGGTA	0.3601	0.2748	0.7239	0.7773	0.5999	0.5601	0.3382	-0.6013	-0.2849	0.0442	Foxd1
chr13	98491465	98491485	+	AGGTGGTACGGGCGCGGGCA	0.5294	0.3104	0.6956	0.6907	0.6044	0.5711	0.1357	-0.8502	-0.9914	0.0369	Foxd1
chr13	98491754	98491774	+	TCCGCAGATATGTTCGACAA	0.3645	0.6958	0.6651	0.7223	0.5057	0.6369	0.7162	0.9512	0.4379	0.343	Foxd1
chr13	98491813	98491833	+	GCCGCTACTCGCTCCCCACG	0.7097	0.6168	0.7443	0.5759	0.6105	0.654	0.5691	1.3419	0.544	0.734	Foxd1
chr13	98491816	98491836	+	GCTACTCGCTCCCCACGCGG	1.0	0.5821	0.6769	0.5786	0.4996	0.6519	0.6987	1.7063	0.7213	0.8131	Foxd1
chr13	98491928	98491948	+	GCCTGCGGCTACGGAGCCTA	0.7403	0.4909	0.6061	0.8346	0.5885	0.6069	0.5297	0.4073	0.1779	0.263	Foxd1
chr13	98491940	98491960	+	GGAGCCTACGGCTGCGCCTA	0.6653	0.517	0.6179	0.694	0.6005	0.5825	0.4244	-0.2581	-0.2739	0.0256	Foxd1
chr13	98773462	98773482	+	GAAAACGAACGACTGTCCTC	0.5766	0.5912	0.7161	0.3423	0.4157	0.617	0.5455	0.5972	0.7047	0.2818	Tmem174
chr13	98773481	98773501	+	CCGGAAGTCTGGTCCGAGTC	1.0	0.3887	0.7145	0.7507	0.5562	0.4715	0.331	-0.8195	-0.7362	0.0336	Tmem174
chr13	98773714	98773734	+	GGCCCCTGCCTTGTCGTCGT	1.0	0.4756	0.6746	0.53	0.4814	0.5239	0.3681	0.1183	-0.2464	0.1223	Tmem174
chr13	98773729	98773749	+	GTCGTCGGACACCTGGATGT	0.8629	0.589	0.7444	0.5868	0.5991	0.6563	0.6085	1.1777	0.9708	0.0465	Tmem174
chr13	98773732	98773752	+	GTCGGACACCTGGATGTCGG	0.485	0.672	0.8471	0.6579	0.6562	0.7098	0.6995	1.1665	0.2418	0.1977	Tmem174
chr13	98773748	98773768	+	TCGGCGGTACTGGGTGTGTA	0.6463	0.5619	0.6257	0.7739	0.6006	0.5797	0.5401	0.0025	-0.1171	0.1862	Tmem174
chr13	98828680	98828700	+	GATCTGGGGTTCTCCTTCTC	0.2283	0.5157	0.768	0.6603	0.5099	0.4017	0.3246	-0.8172	-0.1916	0.0671	Tmem171
chr13	98828811	98828831	+	TGAGACACTGGGCAAACTGG	0.2158	0.6898	0.7655	0.5665	0.6143	0.7275	0.647	0.9755	0.4839	0.7272	Tmem171
chr13	98828889	98828909	+	CCCGTAGATGCAGGCGTGCC	1.0	0.3711	0.6106	0.545	0.4494	0.3081	0.2426	-0.7643	-1.0146	0.0098	Tmem171
chr13	98828895	98828915	+	GATGCAGGCGTGCCCGGGAC	0.6888	0.389	0.6872	0.7383	0.5638	0.5894	0.3015	-0.5482	-0.5414	0.0247	Tmem171
chr13	98831364	98831384	+	CCTCTCTGCGCGTCCGGGCG	0.7802	0.4903	0.8125	0.6423	0.3653	0.5132	0.2116	-0.5607	-1.236	0.1475	Tmem171
chr13	98831371	98831391	+	GCGCGTCCGGGCGCGGAGGG	0.2925	0.3099	0.8079	0.9373	0.5521	0.3437	0.2067	-0.6123	-0.9008	0.0858	Tmem171
chr13	98831414	98831434	+	GCCAGGCAGAGCCCGGCTCG	0.3283	0.4983	0.8518	0.5811	0.6116	0.5298	0.5859	-0.4009	-0.7659	0.065	Tmem171
chr13	98831420	98831440	+	CAGAGCCCGGCTCGCGGGTG	0.4885	0.3062	0.7228	0.9393	0.5947	0.3553	0.2775	-0.4325	-0.6664	0.0113	Tmem171
chr13	98831423	98831443	+	AGCCCGGCTCGCGGGTGCGG	0.3979	0.3823	0.7395	0.6541	0.5458	0.6282	0.4527	0.6584	0.0167	0.181	Tmem171
chr13	98831427	98831447	+	CGGCTCGCGGGTGCGGCGGC	0.2723	0.1083	0.724	0.7261	0.5646	0.4593	0.149	-1.0063	-1.2468	0.0101	Tmem171
chr13	98831471	98831491	+	CGGTAGGATCTGGCCGCCAC	1.0	0.4046	0.7869	0.78	0.6883	0.6619	0.5313	0.0609	-0.0763	0.0251	Tmem171
chr13	98831494	98831514	+	GCGCTGCCCTCCTGAGGCAC	0.4032	0.5001	0.6297	0.7862	0.6347	0.7058	0.5556	0.4068	0.0916	0.1614	Tmem171
chr13	98831507	98831527	+	GAGGCACCGGCGCGCCGCTC	0.6532	0.2914	0.6793	0.9273	0.5498	0.5818	0.4862	0.1104	0.2917	0.0217	Tmem171
chr13	98831534	98831554	+	CAGAACTAGGGTCAGCTTCG	0.3687	0.6178	0.7858	0.4003	0.4735	0.5899	0.5397	0.045	-0.1127	0.195	Tmem171
chr13	98831587	98831607	+	CGAGGGATCGACGTGGGGGG	0.2128	0.287	0.7889	0.7732	0.582	0.5368	0.2591	-1.1254	-1.2464	0.2072	Tmem171
chr13	98831666	98831686	+	GGCTGCGTGAAGTGGCGACA	0.7696	0.5978	0.6924	0.5125	0.5698	0.6449	0.6461	0.4572	0.2786	0.1213	Tmem171
chr13	98831672	98831692	+	GTGAAGTGGCGACACGGAGG	0.9352	0.5302	0.8235	0.6689	0.513	0.6645	0.5587	0.9384	0.3642	0.0589	Tmem171
chr13	98879963	98879983	+	TAGAGGAGCTGCTCTCGGCT	0.2605	0.4836	0.7192	0.4452	0.5741	0.6503	0.5827	-0.0142	-0.1713	0.1485	Fcho2
chr13	98891656	98891676	+	ATGCAAGTTATTTGGATGCG	0.4169	0.5774	0.6377	0.473	0.3459	0.5002	0.4172	-0.3337	-0.7952	0.0641	Fcho2
chr13	98891673	98891693	+	GCGCGGGCTTGATCTCTATC	0.8349	0.4876	0.768	0.5815	0.3877	0.3886	0.2006	-0.545	0.2922	0.3024	Fcho2
chr13	99364985	99365005	+	GGGGCCCCTTTTCGCAGTTT	0.5778	0.3405	0.6037	0.8114	0.3367	0.3668	0.1787	-1.2008	-1.0359	0.0837	Zfp366
chr13	99365271	99365291	+	CAAACCCGTCAAGCAAGAGC	0.3846	0.5573	0.593	0.3139	0.1411	0.5981	0.4571	0.584	0.4956	0.2135	Zfp366
chr13	99365355	99365375	+	TTACTACCCCAAAGTCCACC	0.5167	0.5922	0.6594	0.2857	0.2388	0.5005	0.4529	0.2752	0.3089	0.789	Zfp366
chr13	99365840	99365860	+	ACAACTGTCGCGTGTGTAGT	1.0	0.4242	0.6368	0.42	0.1614	0.4117	0.1151	-0.5509	-0.5092	0.1235	Zfp366
chr13	99365893	99365913	+	CACGAGGCCAAACACGCCAG	0.6499	0.6114	0.8235	0.7495	0.602	0.6886	0.6183	0.9817	0.2658	0.2441	Zfp366
chr13	99365997	99366017	+	CCCCATCCAGTACAACTGCT	0.3574	0.5697	0.5857	0.4227	0.4389	0.5338	0.5452	-0.2174	-0.2009	0.3607	Zfp366
chr13	99476398	99476418	+	AGCGCCTCACCTATAAATGA	0.5976	0.6197	0.5788	0.323	0.415	0.6678	0.6622	0.6276	0.7795	0.3651	Ptcd2
chr13	99481065	99481085	+	TCGTACCTCCGAGAGTGCAG	0.3473	0.6853	0.7999	0.5875	0.4156	0.6546	0.7127	1.2482	0.6153	0.8481	Ptcd2
chr13	99481115	99481135	+	CCGGGATGCAGCGAAGGACG	0.5066	0.5057	0.7325	0.7149	0.5956	0.6623	0.694	0.6443	0.0632	0.4459	Ptcd2
chr13	99536824	99536844	+	ATTAGACAGTGTCTGAAATA	0.2166	0.5557	0.7161	0.5958	0.3654	0.5049	0.5039	-0.4051	0.5136	0.2199	Mrps27
chr13	99541580	99541600	+	CCGTTGCCTAGCAGAGAAGA	0.3941	0.6165	0.6013	0.6642	0.4132	0.6452	0.4818	0.3	0.1929	0.4057	Mrps27
chr13	99547805	99547825	+	GGGGTGCGGGCTGTATACCA	0.4543	0.5796	0.7006	0.8252	0.6587	0.7083	0.7426	1.0107	1.0582	0.1159	Mrps27
chr13	99567982	99568002	+	GGAATGTGGAGAACCCACCT	0.484	0.7487	0.7396	0.6612	0.5277	0.6237	0.6311	0.6669	0.8355	0.2713	Map1b
chr13	99568438	99568458	+	CTTCCCTTCAAAGGGGCTTT	0.4033	0.3587	0.5896	0.2616	0.1698	0.1713	0.1472	-1.5931	-1.1066	0.1276	Map1b
chr13	99568690	99568710	+	TAGGTGACTGGACTTCTCAT	0.4716	0.6036	0.7538	0.6796	0.5369	0.6379	0.6635	0.5724	0.9506	0.4905	Map1b
chr13	99569599	99569619	+	ATCCTCAGCCTCAGTTTTGT	0.2099	0.3357	0.6736	0.1172	0.1532	0.2865	0.1091	-1.6802	-1.2196	0.0833	Map1b
chr13	99569712	99569732	+	CATCCATGTCTTCTTCCGCC	0.5412	0.6008	0.5975	0.4279	0.2291	0.4745	0.4015	0.2695	0.0022	0.7769	Map1b
chr13	99569846	99569866	+	TTGTCTTCCCCGTCCTCTTC	0.2239	0.2748	0.7077	0.455	0.1712	0.3641	0.161	-0.9375	-0.4245	0.0788	Map1b
chr13	99569890	99569910	+	CGCCTTCTCTTCGTAGTCTC	0.4938	0.4342	0.6345	0.4745	0.4562	0.4414	0.2105	-1.0866	-0.9391	0.1496	Map1b
chr13	99570043	99570063	+	TCCCTCATCGGGTGACTCAG	0.2548	0.6314	0.6947	0.5693	0.5971	0.6251	0.5912	0.7988	0.2172	0.2869	Map1b
chr13	99570092	99570112	+	TGGATGACGTAGGCTTCTCC	0.5847	0.5072	0.7869	0.4763	0.5123	0.6651	0.6106	0.6602	0.9136	0.1164	Map1b
chr13	99570286	99570306	+	TATTCCAGCTGCAGCCACCA	0.344	0.6145	0.6037	0.5517	0.5039	0.7525	0.7561	1.0874	0.9736	0.6787	Map1b
chr13	99571228	99571248	+	GTTGTACTGGGTACTGTTTC	0.5154	0.2419	0.7303	0.5463	0.4324	0.4227	0.1972	-0.9234	-0.3014	0.0234	Map1b
chr13	99571268	99571288	+	ATTTTCTCAGCGGGGTTGGC	0.5167	0.502	0.6578	0.4574	0.0	0.151	0.1388	-0.9786	-0.8428	0.2626	Map1b
chr13	99571313	99571333	+	ACTGAGGTTAAGTAGGAAAT	0.2138	0.3699	0.7585	0.5376	0.2915	0.4696	0.4459	-0.3725	0.3312	0.0683	Map1b
chr13	99571351	99571371	+	ACCATTGGGCAGGATTAGTT	0.9164	0.3782	0.7145	0.4895	0.1574	0.2541	0.2542	-0.6059	0.2546	0.0588	Map1b
chr13	99571893	99571913	+	CAAACAGGGCCGAGTCCCCA	0.3767	0.5907	0.651	0.5421	0.516	0.5975	0.4806	0.3018	0.343	0.1917	Map1b
chr13	99578210	99578230	+	AGTGTTCTCAAAGCACTGTC	0.4771	0.5591	0.5857	0.5963	0.4593	0.5922	0.6199	0.0728	0.3299	0.4297	Map1b
chr13	100036477	100036497	+	CCGTACTTCTTCTCGTAGAT	0.8908	0.459	0.6531	0.4005	0.1671	0.2489	0.1856	-1.0108	-0.6262	0.5121	Cartpt
chr13	100036542	100036562	+	TTCGATCTGCAACATAGCGC	0.7401	0.5025	0.7161	0.3093	0.0409	0.5653	0.5196	0.448	0.2342	0.4871	Cartpt
chr13	100036992	100037012	+	CTCGTGGGACGCATCATCCA	0.7515	0.555	0.768	0.6809	0.5888	0.6657	0.6753	0.8081	0.802	0.4308	Cartpt
chr13	100037045	100037065	+	GCTCGGCGTCCTCCTGGGCA	0.6041	0.4445	0.7476	0.4299	0.4976	0.5746	0.4896	0.0311	-0.3739	0.1926	Cartpt
chr13	100108279	100108299	+	GCTTTACCTGCAATGCAGGT	0.323	0.6305	0.6531	0.4745	0.2016	0.548	0.6242	0.292	0.2697	0.8032	Mccc2
chr13	100108300	100108320	+	GGCACCTCCGAGATCCTCAG	0.2564	0.6991	0.7631	0.6376	0.6212	0.686	0.7149	0.9037	0.2908	0.4258	Mccc2
chr13	100125069	100125089	+	TTGCCTGATTATAGAATATG	0.3083	0.6036	0.5493	0.5344	0.3602	0.5396	0.412	0.2676	0.0739	0.0975	Mccc2
chr13	100125084	100125104	+	ATATGCGGCCAAAGTGGTCC	0.5391	0.5989	0.6736	0.4442	0.3354	0.6194	0.4541	0.2292	0.1472	0.2986	Mccc2
chr13	100127733	100127753	+	AATGCCCGTGATGATGCCAC	0.4223	0.6281	0.6746	0.873	0.4911	0.6577	0.6769	1.2646	0.9058	0.4888	Mccc2
chr13	100130120	100130140	+	CTCTGGATGTGTGCCGCGCC	0.4988	0.2975	0.705	0.5625	0.527	0.5427	0.1454	-0.8591	-1.168	0.025	Mccc2
chr13	100187920	100187940	+	GTGCTGTGCTCTCGTCTGTC	0.6586	0.5231	0.6483	0.5599	0.4327	0.4793	0.2462	-0.374	-0.1189	0.1261	Bdp1
chr13	100187953	100187973	+	CACCTGGTTGCTCATCCTTA	0.4624	0.4525	0.7538	0.5056	0.3665	0.3627	0.2795	-1.1748	-0.6568	0.2157	Bdp1
chr13	100195260	100195280	+	ACTGTCCTGCTGTAGCATGG	0.3046	0.766	0.833	0.622	0.5269	0.6917	0.8046	1.1663	0.855	0.4235	Bdp1
chr13	100196017	100196037	+	CGCTCTAGAGCATCTGGAAG	0.2415	0.4994	0.7159	0.4086	0.5244	0.6396	0.3578	0.3512	-0.1325	0.1708	Bdp1
chr13	100197435	100197455	+	CTAACTGGACCGACCTCCTT	1.0	0.3289	0.7077	0.4796	0.4205	0.4328	0.2434	-0.6398	-0.2516	0.239	Bdp1
chr13	100235483	100235503	+	TCAACATCTCCCTCAGTTTT	0.3932	0.1732	0.5788	0.346	0.0016	0.23	0.0206	-2.3232	-1.7467	0.0721	Bdp1
chr13	100235498	100235518	+	GTTTTCGGGCCTTATAGATT	0.4183	0.4208	0.7303	0.3616	0.1905	0.3567	0.1485	-0.679	-0.2657	0.1061	Bdp1
chr13	100261435	100261455	+	AGGAAGATACGGTGCTGTTC	0.4758	0.4308	0.7018	0.5703	0.3183	0.4594	0.5541	-0.0796	0.7262	0.0511	Smn1
chr13	100261446	100261466	+	GTGCTGTTCCGGCGTGGCAC	0.2907	0.435	0.7443	0.4935	0.5198	0.655	0.5716	-0.0236	-0.3293	0.3394	Smn1
chr13	100263371	100263391	+	TCATAGCATGCTCTAAAGAA	0.3106	0.4992	0.6093	0.5265	0.3212	0.6208	0.665	0.6356	0.6368	0.4556	Smn1
chr13	100436780	100436800	+	CAGCGATCAATAAGCAGGTC	0.8759	0.5019	0.5823	0.684	0.4635	0.582	0.3939	-0.1878	-0.0069	0.0495	Naip6
chr13	100625633	100625653	+	CCTAACATACCATTCCAAGT	0.5279	0.6735	0.6877	0.2915	0.2602	0.5055	0.3616	0.0444	0.2579	0.6368	Gtf2h2
chr13	100671538	100671558	+	CATACCGATCCATCTTTCTT	0.5187	0.2892	0.6604	0.1984	0.1758	0.2463	0.1055	-1.4399	-0.698	0.0886	Ocln
chr13	100676360	100676380	+	TACGCTGGCTGAGAGAGCAT	0.6973	0.5969	0.6746	0.633	0.611	0.6802	0.6844	0.8566	0.8282	0.5151	Ocln
chr13	100676364	100676384	+	CTGGCTGAGAGAGCATCGGC	0.4535	0.61	0.5442	0.5236	0.5848	0.6388	0.6152	0.2931	0.2364	0.1837	Ocln
chr13	100677598	100677618	+	TGGACTTTCAAAAGGCCTCA	0.2171	0.6608	0.547	0.2312	0.2428	0.5379	0.4417	-0.5031	-0.4816	0.4697	Ocln
chr13	100748116	100748136	+	GGTAGTAGCAGAGTCCACCT	0.433	0.7483	0.7161	0.7111	0.5628	0.6635	0.7001	0.8019	0.9601	0.8016	Marveld2
chr13	100748450	100748470	+	CGTGACACACGCGAAGACGC	0.6794	0.5414	0.6628	0.3453	0.3873	0.6887	0.5347	0.5926	0.1007	0.3714	Marveld2
chr13	100748575	100748595	+	TCCGCGCCGTCTGTGTGCGC	1.0	0.4755	0.7124	0.4409	0.4223	0.5879	0.5054	0.392	0.0232	0.1994	Marveld2
chr13	100748723	100748743	+	AGGTGAACACTCCACACCAT	0.6146	0.6208	0.7161	0.6397	0.5961	0.6275	0.5555	0.4365	0.7178	0.4522	Marveld2
chr13	100748823	100748843	+	TCGGGAACAAAGCGTCTTAC	0.9346	0.4075	0.6924	0.4665	0.3684	0.4168	0.2008	-1.0621	0.0419	0.1247	Marveld2
chr13	100753166	100753186	+	CCCCAAGGTGGCCGTTGTCT	0.4686	0.418	0.6877	0.5537	0.3283	0.3889	0.2586	-0.6654	-0.3691	0.0396	Marveld2
chr13	100753179	100753199	+	GTTGTCTCGGTCAGGCCAGC	0.4275	0.4172	0.6736	0.3942	0.3599	0.4895	0.2524	-0.2292	-0.0877	0.2431	Marveld2
chr13	100753213	100753233	+	GGGCGGCGCCACCAGGCGCC	0.5282	0.3069	0.7476	0.7853	0.4734	0.3496	0.3941	-0.8425	-1.1413	0.1701	Marveld2
chr13	100753221	100753241	+	CCACCAGGCGCCCGGAAGGA	0.5177	0.3911	0.5975	0.5591	0.556	0.5928	0.4829	0.2304	0.0434	0.1787	Marveld2
chr13	100753224	100753244	+	CCAGGCGCCCGGAAGGACGG	0.4605	0.5266	0.8755	0.6519	0.638	0.6971	0.6927	1.0112	0.3564	0.4624	Marveld2
chr13	100753227	100753247	+	GGCGCCCGGAAGGACGGCGG	0.4286	0.4725	0.7915	0.8226	0.5885	0.5974	0.4575	0.4496	-0.2445	0.1134	Marveld2
chr13	100753236	100753256	+	AAGGACGGCGGCGGTCCAGC	0.666	0.4102	0.7161	0.5817	0.5245	0.4859	0.3908	-0.2342	-0.1058	0.2633	Marveld2
chr13	100753279	100753299	+	AAACCCGCCCACGCCGCCCC	0.7423	0.3516	0.7172	0.5524	0.4659	0.6082	0.5764	0.6641	0.2995	0.0463	Marveld2
chr13	100764272	100764292	+	GCTGAACAAGTAAAGTGTCC	0.4614	0.616	0.6877	0.3356	0.3945	0.649	0.5705	0.7553	0.8088	0.3055	Rad17
chr13	100781519	100781539	+	ATCCACCCACGGCTCATTGT	0.4998	0.44	0.7917	0.3517	0.3211	0.4734	0.3987	-0.1034	0.5378	0.1936	Rad17
chr13	100800395	100800415	+	CTTGCAGGGCAGTTATACGA	0.6537	0.7765	0.6261	0.6145	0.3807	0.6308	0.7518	0.8468	0.9486	0.6246	Ak6
chr13	100800594	100800614	+	GGTGTGATTGTGGATTACCA	0.3089	0.6537	0.7727	0.4955	0.6101	0.7076	0.7059	1.1732	1.0924	0.7382	Ak6
chr13	100912192	100912212	+	ACCTGAGCAGCAGGCTGATA	0.2483	0.3663	0.6736	0.4053	0.3714	0.4249	0.2729	-0.1132	0.5067	0.045	Cenph
chr13	100912214	100912234	+	GTCCTCGATACGCTCCTCCG	0.6343	0.7245	0.833	0.4268	0.6571	0.71	0.6601	1.2561	0.5041	0.5756	Cenph
chr13	100912256	100912276	+	CTCTTCGCAGGCCTCAGCCC	0.2737	0.472	0.7444	0.3965	0.4417	0.5836	0.5558	0.2172	0.2443	0.1595	Cenph
chr13	100949150	100949170	+	CCTACCCATAGGAGAAAATC	0.6063	0.4197	0.541	0.5012	0.1599	0.4146	0.4573	0.0123	0.6312	0.0883	Slc30a5
chr13	100949165	100949185	+	AAATCCGGGTGGCTTTCCAG	0.5893	0.7013	0.7915	0.6362	0.6694	0.7116	0.6284	0.6188	0.328	0.2639	Slc30a5
chr13	100950256	100950276	+	GTGCTGCTCTGTTCATAGCC	0.4062	0.5639	0.6234	0.5745	0.39	0.49	0.4549	-0.8485	-0.8608	0.4362	Slc30a5
chr13	100950334	100950354	+	AAATGGGAAAGGACCCATAG	0.2543	0.6211	0.8565	0.5489	0.5504	0.5473	0.4896	0.1793	0.3452	0.0776	Slc30a5
chr13	101825539	101825559	+	ACTGAGCTAAAGACTCATTC	0.3121	0.531	0.7727	0.378	0.294	0.5065	0.5563	-0.1771	0.8513	0.5261	Pik3r1
chr13	101839322	101839342	+	CATCTCCAAGTCCACTGACG	0.3722	0.7006	0.7999	0.4251	0.5239	0.6379	0.6143	1.0153	0.4413	0.3558	Pik3r1
chr13	101846206	101846226	+	ATCAGGAGGGGCAAACTGCT	0.3429	0.5353	0.6376	0.3391	0.3989	0.4701	0.4415	-0.136	0.1151	0.051	Pik3r1
chr13	101893850	101893870	+	GCTTCAGTTTTTGAAGAACC	0.2295	0.5531	0.5363	0.5125	0.3218	0.5868	0.4634	-1.0897	-1.206	0.37	Pik3r1
chr13	102842172	102842192	+	TGAACCCCTGAGCCTCAAGA	0.3848	0.6771	0.7218	0.4933	0.4461	0.6874	0.6847	0.8467	0.8252	0.7735	Cd180
chr13	102874766	102874786	+	CCTTGGCTTTCAGCTTGTCC	0.2655	0.4854	0.7538	0.3606	0.3006	0.648	0.4487	-0.2388	-0.4102	0.0646	Mast4
chr13	102874961	102874981	+	TCACCTCTAGGCTATGCTTG	0.349	0.5518	0.7301	0.4363	0.4293	0.5858	0.5161	0.5054	0.1253	0.2916	Mast4
chr13	102875697	102875717	+	CTACTTACCTGACGGAAAAT	0.7828	0.3415	0.6594	0.2855	0.1293	0.3312	0.1987	-1.0926	-0.616	0.4053	Mast4
chr13	102875731	102875751	+	TAACTGGGTGTTGGAGACCT	0.3333	0.6066	0.6155	0.8232	0.5615	0.5507	0.5471	-0.0831	-0.2563	0.1317	Mast4
chr13	102875758	102875778	+	AAGCTGTGAGTTGGGGAACC	0.383	0.4982	0.6829	0.7383	0.5799	0.6031	0.5029	-0.0758	-0.0297	0.0307	Mast4
chr13	102878481	102878501	+	TCTTGCTTCGTCTCACCATC	0.3789	0.5186	0.6487	0.2577	0.278	0.4155	0.1749	-0.8072	-0.3796	0.6306	Mast4
chr13	102887046	102887066	+	GTGTGGACGAGGCCGTGCAC	0.4572	0.5427	0.8152	0.6682	0.5696	0.6576	0.5808	0.1874	0.3264	0.3155	Mast4
chr13	102887078	102887098	+	GATGTGTGTGATCAGATCCC	0.2315	0.5794	0.7396	0.5618	0.5902	0.6615	0.6754	0.7815	0.9011	0.5121	Mast4
chr13	102887917	102887937	+	CACTGTCCCCCACGTACACG	0.7486	0.6129	0.7574	0.4546	0.4147	0.5956	0.536	0.2893	-0.4444	0.6185	Mast4
chr13	102887926	102887946	+	CCACGTACACGCGGATAGCA	1.0	0.6037	0.5574	0.4949	0.3924	0.5099	0.4297	-0.2771	-0.3116	0.597	Mast4
chr13	102895523	102895543	+	CACGTACATTTCAGAGTATT	0.5937	0.3242	0.5494	0.5339	0.3035	0.2928	0.029	-1.6765	-0.9822	0.0523	Mast4
chr13	102897563	102897583	+	ATACTTCTCTGACCGAGCTG	0.5094	0.6376	0.7999	0.3676	0.3889	0.6264	0.5858	0.6169	0.0578	0.8682	Mast4
chr13	102897868	102897888	+	AACTGTTCCAGTCTAAGGAG	0.4795	0.6694	0.6554	0.6509	0.5173	0.646	0.6159	0.8151	0.3381	0.5902	Mast4
chr13	102910849	102910869	+	TCTTCATGGCAAACCTCTGG	0.3914	0.5675	0.7159	0.4697	0.2886	0.6687	0.4769	0.2358	-0.1744	0.1876	Mast4
chr13	102925470	102925490	+	CAAACACTCCAATAACCGAG	0.4073	0.7427	0.5714	0.4183	0.3288	0.6441	0.4835	0.7327	0.1582	0.7846	Mast4
chr13	102925475	102925495	+	ACTCCAATAACCGAGCGGGG	1.0	0.6755	0.6672	0.4669	0.4712	0.627	0.4745	0.3643	0.1355	0.4855	Mast4
chr13	102925499	102925519	+	CAATGACAATTAGGATCTTT	0.3665	0.3194	0.5494	0.2858	0.0999	0.245	0.1141	-1.4972	-0.6819	0.0228	Mast4
chr13	102934542	102934562	+	GGTCTACACACCTGAGACTC	0.4082	0.4938	0.5778	0.477	0.5498	0.6128	0.4533	0.2058	0.2664	0.0655	Mast4
chr13	103094539	103094559	+	ACTTACTCCAAGGTCAGCCC	0.2761	0.5729	0.7491	0.3142	0.2485	0.6724	0.6846	0.8283	0.8372	0.4366	Mast4
chr13	103162021	103162041	+	GTACTTACAGACTTCCTCTT	0.4112	0.3637	0.7019	0.4618	0.4056	0.4253	0.2787	-0.5418	0.1982	0.4216	Mast4
chr13	103889524	103889544	+	GAACTCACCGTGACCGTGAC	0.544	0.5136	0.7287	0.4874	0.5365	0.6471	0.3319	-0.6985	-0.6719	0.1019	Srek1
chr13	103897595	103897615	+	TCCACATTTCCCATAAGTGG	0.3945	0.671	0.6202	0.4807	0.4693	0.6709	0.6601	0.9327	0.2322	0.5424	Srek1
chr13	103971110	103971130	+	GGTTCAACCCTACCAGGAGA	0.5356	0.6736	0.5788	0.394	0.4947	0.6807	0.5752	1.0462	0.6496	0.6828	Erbin
chr13	103975816	103975836	+	GACTTTGGAGTTACTATCCA	0.5546	0.5229	0.7019	0.4581	0.5536	0.649	0.5155	-0.6287	-0.6724	0.4041	Erbin
chr13	103975831	103975851	+	ATCCACGGGAGTCTGTTTCA	0.226	0.4302	0.7444	0.3578	0.4201	0.4265	0.2816	-0.9522	-0.2059	0.0389	Erbin
chr13	103975898	103975918	+	ACTGAATCAGACATTCGGGA	0.3203	0.6871	0.6531	0.4379	0.3405	0.6273	0.5915	0.7301	0.4299	0.7591	Erbin
chr13	104056586	104056606	+	GAGAAATCAGTTCTACTATT	0.3494	0.4295	0.6061	0.5397	0.2564	0.3742	0.2472	-0.5435	0.3827	0.146	D130037M23Rik
chr13	104056589	104056609	+	AAATCAGTTCTACTATTCGG	0.6666	0.6854	0.6202	0.5066	0.3963	0.6715	0.6831	1.1021	0.9038	0.3253	D130037M23Rik
chr13	104056608	104056628	+	GCGGCTAAAATGCCAAGGCA	0.4846	0.5898	0.5489	0.6051	0.5724	0.636	0.5167	0.063	-0.1729	0.4128	D130037M23Rik
chr13	104056667	104056687	+	GACTAAAGTACCGTCGCTTC	0.9818	0.3728	0.7019	0.3643	0.3571	0.4896	0.3077	-0.6915	-0.1597	0.0205	D130037M23Rik
chr13	104056837	104056857	+	AGGCTCCCGTGAGGACGAGG	0.286	0.6421	0.6758	0.9087	0.613	0.6882	0.6453	0.752	0.2204	0.5346	D130037M23Rik
chr13	104056856	104056876	+	GCGGATGTGGAGCTGCCGCC	0.5654	0.3969	0.7145	0.656	0.5683	0.5879	0.4518	-0.2227	-0.5433	0.609	D130037M23Rik
chr13	104056874	104056894	+	CCCGGCCGGCCGCAGCAGTG	0.3401	0.5126	0.8409	0.7809	0.6895	0.6669	0.6953	0.7503	0.3461	0.0826	D130037M23Rik
chr13	104056883	104056903	+	CCGCAGCAGTGCGGCTGCTC	0.5429	0.4191	0.7113	0.7157	0.3977	0.3892	0.4134	-0.3569	-0.1635	0.0195	D130037M23Rik
chr13	104056995	104057015	+	TTTTCACTCGTGACACCGCC	0.7751	0.5147	0.5631	0.4548	0.0	0.2863	0.0749	-1.3436	-1.6758	0.7784	D130037M23Rik
chr13	104057072	104057092	+	GGCCCGGGAACCCGGAACCC	0.3593	0.4446	0.6557	0.5561	0.6121	0.5841	0.3389	-0.5642	-0.7392	0.1119	D130037M23Rik
chr13	104057126	104057146	+	ACGGCGCCCGCCCCGAGCCG	0.5701	0.4786	0.8246	0.6325	0.5181	0.426	0.3721	0.0123	-0.6145	0.34	D130037M23Rik
chr13	104057138	104057158	+	CCGAGCCGCGGAACCTCGCG	0.4108	0.4497	0.7795	0.6845	0.5848	0.5991	0.5432	0.4664	-0.5427	0.5595	D130037M23Rik
chr13	104057145	104057165	+	GCGGAACCTCGCGCGGCCCA	0.8769	0.3413	0.7586	0.7308	0.5769	0.636	0.5062	0.1633	-0.269	0.0504	D130037M23Rik
chr13	104057167	104057187	+	GGGGGCGAGGACGCGGAGCT	0.5533	0.364	0.724	0.7226	0.6475	0.5149	0.148	-1.0545	-1.1666	0.0686	D130037M23Rik
chr13	104057171	104057191	+	GCGAGGACGCGGAGCTCGGC	0.5258	0.3428	0.6956	0.6038	0.4611	0.5646	0.3799	-0.1022	-0.2125	0.1544	D130037M23Rik
chr13	104057215	104057235	+	GCCCCCACAGCCGCGCCGCG	0.3616	0.4366	0.7239	0.4107	0.453	0.6057	0.3847	0.1862	-0.5608	0.5368	D130037M23Rik
chr13	104057236	104057256	+	GGGTATTGTCTCGAGTGCGC	0.7992	0.5779	0.7019	0.4067	0.3536	0.5851	0.4286	0.819	0.6245	0.4167	D130037M23Rik
chr13	104057287	104057307	+	CGCTCCGAGCCGGAGCCGAC	0.9636	0.3728	0.6731	0.499	0.3431	0.3008	0.3775	-0.6925	-0.7388	0.2501	D130037M23Rik
chr13	104057318	104057338	+	GCTGGAAGGCGACCGTCCGT	1.0	0.5798	0.7586	0.5523	0.4746	0.6209	0.4334	0.163	0.0562	0.1645	D130037M23Rik
chr13	104057322	104057342	+	GAAGGCGACCGTCCGTCGGG	0.9229	0.648	0.7937	0.7083	0.5463	0.649	0.5794	0.6438	-0.0642	0.3361	D130037M23Rik
chr13	104057331	104057351	+	CGTCCGTCGGGCGGTCCGAC	1.0	0.3558	0.6211	0.5196	0.4351	0.4047	0.3145	-0.5496	-0.5546	0.2218	D130037M23Rik
chr13	104057335	104057355	+	CGTCGGGCGGTCCGACCGGC	0.9534	0.3918	0.6093	0.5542	0.561	0.4608	0.2286	-0.5519	-0.7118	0.1128	D130037M23Rik
chr13	104057369	104057389	+	CCACTCGCGCTCGAACCCTC	0.7921	0.4358	0.677	0.4809	0.4342	0.485	0.2504	-0.3299	-0.1488	0.1881	D130037M23Rik
chr13	104057423	104057443	+	GTCCTCTTTCCCTGCGGTCG	0.7354	0.5591	0.7291	0.4352	0.4945	0.6051	0.4843	0.3317	-0.5353	0.0635	D130037M23Rik
chr13	104057429	104057449	+	TTTCCCTGCGGTCGCGGCCG	0.9104	0.4942	0.7018	0.5779	0.1633	0.4651	0.2678	-0.243	-1.1335	0.4042	D130037M23Rik
chr13	104057432	104057452	+	CCCTGCGGTCGCGGCCGCGG	0.2938	0.3941	0.7716	0.8279	0.5823	0.5784	0.5876	0.1259	-0.4561	0.1458	D130037M23Rik
chr13	104057516	104057536	+	GCGCCACCTTCACTCTCGAG	0.8286	0.6452	0.6813	0.6304	0.5187	0.6501	0.6094	1.0153	0.5478	0.6733	D130037M23Rik
chr13	104057523	104057543	+	CTTCACTCTCGAGCGGGAGA	0.581	0.5622	0.7444	0.3987	0.2581	0.5821	0.3222	0.0681	-0.1853	0.1714	D130037M23Rik
chr13	104057613	104057633	+	TTCTGCTTCACAGGCCTCGG	0.2608	0.6003	0.7291	0.559	0.4214	0.6262	0.5862	0.3049	-0.1637	0.4351	D130037M23Rik
chr13	104057633	104057653	+	CGGCAACAGCGCCACCGCCC	0.4922	0.3948	0.7444	0.7522	0.541	0.558	0.5418	0.5948	0.5287	0.0942	D130037M23Rik
chr13	104057636	104057656	+	CAACAGCGCCACCGCCCCGG	0.7063	0.4582	0.7951	0.846	0.5129	0.611	0.6257	1.019	0.2945	0.2767	D130037M23Rik
chr13	104189094	104189114	+	TTGGCCACTTGTGCTCGCAG	0.9238	0.6242	0.7443	0.6802	0.4197	0.6593	0.6616	1.0692	0.4934	0.6468	Nln
chr13	104195377	104195397	+	TAAACTGTCAATGAAGTCGT	0.3857	0.5595	0.5505	0.467	0.1583	0.5813	0.3815	0.1929	0.0971	0.1779	Nln
chr13	104209328	104209348	+	CTCCAGGTTGATTGTCCCCA	0.2099	0.6194	0.6688	0.4717	0.61	0.6523	0.53	0.1322	0.0196	0.4646	Nln
chr13	104209427	104209447	+	GAGAACATTCCTGCCTGCGG	0.5291	0.6018	0.7858	0.7429	0.4053	0.6818	0.553	0.7694	0.0771	0.3815	Nln
chr13	104260710	104260730	+	GAAAGAAGAAAATTACGCTG	0.297	0.6753	0.6616	0.5479	0.212	0.6476	0.7142	1.4185	0.7753	0.6221	Sgtb
chr13	104265809	104265829	+	TCGAAATACAGCAAGGCCTA	0.3938	0.6301	0.6877	0.5729	0.35	0.5721	0.5062	0.365	0.4064	0.1162	Sgtb
chr13	104284672	104284692	+	TGTCACTCCCTTAATTATGC	0.2266	0.5494	0.7161	0.0087	0.1393	0.4167	0.2984	-0.2457	0.1351	0.2132	Trappc13
chr13	104315400	104315420	+	GCTGTAAACAAGCCCGGAGC	0.7874	0.5423	0.7491	0.5129	0.4444	0.6236	0.4878	0.3628	0.2705	0.1679	Trim23
chr13	104353637	104353657	+	TCCGTACAGCACGAAGTGTC	0.8228	0.5115	0.5999	0.6608	0.5025	0.5514	0.5344	0.2888	0.3541	0.108	Ppwd1
chr13	104353711	104353731	+	CACGTTCTACAGCCATTCGT	1.0	0.6235	0.6817	0.4307	0.4189	0.553	0.3211	0.2462	0.4833	0.5466	Ppwd1
chr13	104356731	104356751	+	TTAGGGAACTTATATTCGTG	1.0	0.6422	0.7464	0.5364	0.4347	0.6453	0.4886	0.605	0.3465	0.622	Ppwd1
chr13	104356734	104356754	+	GGGAACTTATATTCGTGCGG	0.8869	0.58	0.7432	0.3889	0.1309	0.5398	0.3308	0.5753	-0.0101	0.8263	Ppwd1
chr13	104356760	104356780	+	AGTCCAGTACTCAATCATCC	0.5507	0.6201	0.6463	0.1024	0.4422	0.6206	0.5266	0.2204	0.579	0.4126	Ppwd1
chr13	104534450	104534470	+	GGCGAGTGCAGTAGGACCTG	0.2471	0.6377	0.7526	0.67	0.6334	0.6945	0.6473	1.0062	0.4452	0.1766	Adamts6
chr13	104550261	104550281	+	ACTTTGACAGTATGCCTTTC	0.3022	0.2529	0.6546	0.3905	0.0294	0.3008	0.0892	-1.5454	-0.5208	0.0143	Adamts6
chr13	104928997	104929017	+	CTGACTCACCTTCGGCTTGC	0.4336	0.386	0.5896	0.3904	0.1024	0.2643	0.1674	-1.1991	-1.0373	0.0245	Cwc27
chr13	104929017	104929037	+	CGGCTTCTTCTCCCCGTCTC	0.4364	0.4845	0.7303	0.7181	0.5431	0.4308	0.3406	-0.5249	-0.34	0.0323	Cwc27
chr13	104933780	104933800	+	GCTGGGACAGAGCTTAGATG	0.3091	0.6482	0.8707	0.3991	0.6062	0.7013	0.675	0.7774	0.5726	0.7169	Cwc27
chr13	104938629	104938649	+	GGGAGCCTACCTGACTGACT	0.673	0.6831	0.7303	0.5629	0.5542	0.6191	0.3963	-0.0191	0.3313	0.1957	Cwc27
chr13	104969376	104969396	+	TCGAGTGCCGCAATTTTCTC	1.0	0.3794	0.7303	0.528	0.2383	0.3219	0.0175	-1.8524	-1.4316	0.138	Srek1ip1
chr13	105000107	105000127	+	GCCGCAGCAATAGAGCAGCG	0.6848	0.6515	0.6672	0.4245	0.5483	0.6443	0.7531	0.7921	0.0856	0.7407	Shisal2b
chr13	105000184	105000204	+	TGTAGTAGCCCGAGCACAGG	0.5082	0.6059	0.7763	0.7516	0.5523	0.7071	0.6504	0.9989	0.5814	0.5068	Shisal2b
chr13	105119448	105119468	+	ACTGCAGCTGGATGTAAAGC	0.305	0.5634	0.6037	0.4258	0.3399	0.6001	0.6286	0.2657	0.3869	0.3002	Rgs7bp
chr13	105190621	105190641	+	TCCCAATCCCCGCTCTGCAG	0.3134	0.5421	0.8471	0.5365	0.4086	0.6497	0.6666	1.237	0.5296	0.3526	Rgs7bp
chr13	105190661	105190681	+	AGATCGAGGAGCGGGTGGAC	0.571	0.5207	0.5927	0.6505	0.4674	0.6074	0.4691	0.0045	0.2268	0.0321	Rgs7bp
chr13	105218841	105218861	+	GTAGGAGGCGCTGCTAGGTG	0.5004	0.4786	0.7937	0.752	0.6716	0.6671	0.5727	0.5424	0.2919	0.205	Nt5el
chr13	105245912	105245932	+	AGATAGTTAACTGGAACAAT	0.4107	0.4464	0.573	0.3535	0.2382	0.5486	0.3501	-0.4173	0.3787	0.3582	Nt5el
chr13	105386422	105386442	+	AGTCTGTGCAGCAGCATATT	0.7181	0.2646	0.6971	0.5537	0.209	0.3042	0.1119	-1.0893	0.4204	0.0992	Rnf180
chr13	105386637	105386657	+	CGCTCTTGAAGGACACCTGC	0.5621	0.5269	0.5977	0.2765	0.5016	0.6294	0.3686	-0.0961	-0.0626	0.3661	Rnf180
chr13	105386777	105386797	+	TTCCGAGGCCGTTACTGTTT	0.491	0.1943	0.7444	0.4007	0.2589	0.2756	0.0969	-1.7105	-1.1667	0.0169	Rnf180
chr13	105386854	105386874	+	GTTTCCTTATCACAACCTGA	0.3474	0.6523	0.5505	0.1075	0.1324	0.6248	0.353	-0.4353	-0.5868	0.8502	Rnf180
chr13	105386862	105386882	+	ATCACAACCTGACGGGACTC	0.4491	0.4268	0.5896	0.4021	0.4546	0.5575	0.4325	-0.0784	0.0177	0.0456	Rnf180
chr13	105386930	105386950	+	GTGCTGCTTGGTGATCAGTC	0.4022	0.5865	0.705	0.7502	0.5299	0.6005	0.5943	0.2076	0.4277	0.1952	Rnf180
chr13	105387008	105387028	+	CAAAATTAAAGCCCCCTAAT	0.6065	0.3003	0.7019	0.4445	0.0	0.11	0.0661	-1.3298	-0.3408	0.0385	Rnf180
chr13	105388766	105388786	+	AGCAAGCAGCTGATCCACTC	0.713	0.6279	0.7727	0.5716	0.4981	0.615	0.6205	0.424	0.8844	0.1897	Rnf180
chr13	105407487	105407507	+	AAGGGTGCCTGTTTGCTCCT	0.2638	0.4598	0.7303	0.4971	0.4669	0.4086	0.2435	-0.8809	-0.5575	0.1525	Rnf180
chr13	105580806	105580826	+	CTGGAGCCCTTCGGGACAGG	0.4766	0.5801	0.781	0.8472	0.6837	0.6397	0.5807	0.2676	-0.1093	0.2313	Htr1a
chr13	105580889	105580909	+	GGGGACGCTCATTTTCTGCG	0.5497	0.6361	0.737	0.4175	0.3722	0.6121	0.5984	-0.0085	-0.5132	0.8223	Htr1a
chr13	105580976	105580996	+	CTATCTCATCGGCTCCTTGG	0.2784	0.5351	0.7631	0.6193	0.6207	0.7043	0.6981	0.8452	0.7019	0.5002	Htr1a
chr13	105581191	105581211	+	ACGTGAACAAGAGGACGCCC	0.5223	0.6043	0.5636	0.4646	0.597	0.6986	0.676	0.9556	0.8213	0.4808	Htr1a
chr13	105581273	105581293	+	TATGCTGGGCTGGCGCACCC	0.6055	0.5395	0.736	0.6568	0.5342	0.6361	0.6577	0.7204	0.605	0.1733	Htr1a
chr13	105581426	105581446	+	GCGCTTCCGAATCCGCAAGA	1.0	0.6622	0.7303	0.6391	0.3204	0.6136	0.5492	0.3968	0.4921	0.6271	Htr1a
chr13	105581466	105581486	+	AAGGGAGCGGGCACCAGCTT	0.3411	0.367	0.7728	0.7007	0.5553	0.5172	0.3655	-0.1032	0.1652	0.0724	Htr1a
chr13	105581477	105581497	+	CACCAGCTTCGGAACATCGT	1.0	0.6109	0.7869	0.2967	0.4069	0.591	0.3861	-0.0845	-0.0212	0.1457	Htr1a
chr13	105581579	105581599	+	GACTCCGTGCGCTAATGGGG	1.0	0.6126	0.6139	0.6443	0.5811	0.6648	0.5751	0.9897	0.5317	0.4345	Htr1a
chr13	106970904	106970924	+	TGTCTGCGCAGACACAACTG	0.4702	0.7775	0.8377	0.5348	0.5519	0.7019	0.7962	1.486	0.9289	0.7793	Lrrc70
chr13	106970956	106970976	+	TCTTGAAAAGGTCTACTGGC	0.599	0.5418	0.5715	0.2499	0.3657	0.6381	0.4525	0.0384	-0.2708	0.2289	Lrrc70
chr13	106970966	106970986	+	GTCTACTGGCCGGGGAAGCT	0.4099	0.4231	0.672	0.2948	0.3767	0.4571	0.1961	-0.77	-0.828	0.0141	Lrrc70
chr13	106971013	106971033	+	TCCGCCACAGGGCTTTCCAA	0.3633	0.4817	0.7218	0.5546	0.5532	0.6584	0.5014	0.2191	0.2951	0.3569	Lrrc70
chr13	107046710	107046730	+	ATAGAATAGCTTTCTGTCAG	0.3514	0.6233	0.7716	0.432	0.4127	0.5867	0.4167	0.3878	0.0117	0.4492	Ipo11
chr13	107126575	107126595	+	TAACAGCTGCCACAGTCCGC	0.3507	0.5904	0.768	0.443	0.2039	0.5772	0.5671	0.8412	0.8589	0.4591	Kif2a
chr13	107880495	107880515	+	CATGCCAGAGGGGCCACCCC	0.3523	0.4769	0.736	0.6835	0.3345	0.2477	0.2655	-0.4212	-0.1926	0.0832	Zswim6
chr13	107906184	107906204	+	CTGTGATCAAGGTCAACATA	0.2691	0.4981	0.6675	0.5438	0.3818	0.5565	0.2635	-0.332	0.1775	0.1446	Zswim6
chr13	107924467	107924487	+	GCTGATGGCCACGTTGCAAA	0.4218	0.5118	0.7444	0.5078	0.0	0.1084	0.2244	-0.2914	-0.3941	0.7184	Zswim6
chr13	107924480	107924500	+	TTGCAAACGGTTTCTGGCTC	0.6196	0.3883	0.7161	0.5976	0.3405	0.468	0.3584	-0.6232	-0.7362	0.2451	Zswim6
chr13	108025961	108025981	+	TCTCCAGCAGCGCGATACCC	0.7348	0.5387	0.5835	0.4342	0.5312	0.7183	0.6355	0.7801	0.8783	0.2189	Zswim6
chr13	108025964	108025984	+	CCAGCAGCGCGATACCCCGG	0.8	0.6973	0.7443	0.8905	0.678	0.7371	0.7037	1.1653	0.4755	0.8382	Zswim6
chr13	108026020	108026040	+	GCGCTGGCCGCCCCCACCGA	0.5636	0.3634	0.8105	0.852	0.5903	0.6373	0.4415	0.2085	-0.1033	0.1193	Zswim6
chr13	108026028	108026048	+	CGCCCCCACCGACGGGGTCC	0.891	0.3968	0.6321	0.4798	0.4243	0.3992	0.2489	-0.7559	-0.8826	0.0061	Zswim6
chr13	108026037	108026057	+	CGACGGGGTCCCGGTGCCCG	0.9298	0.451	0.8093	0.7031	0.6052	0.5657	0.5606	0.7081	-0.1966	0.3037	Zswim6
chr13	108026043	108026063	+	GGTCCCGGTGCCCGCGGCGA	0.4079	0.3252	0.6463	0.7417	0.6324	0.6455	0.3332	0.0228	-0.5239	0.1309	Zswim6
chr13	108026157	108026177	+	GTCGTCGCCGGGGCCGCCCG	0.4544	0.4318	0.8897	0.7365	0.5982	0.623	0.5678	0.2913	-0.5678	0.2667	Zswim6
chr13	108026210	108026230	+	TGCAGATCTCCCGCTCACTG	0.5777	0.6217	0.8141	0.3372	0.598	0.7269	0.5945	0.7599	0.2896	0.3339	Zswim6
chr13	108026287	108026307	+	CGCTCCTCCACGCGCTGGAA	0.9242	0.5426	0.6022	0.4239	0.4164	0.5221	0.2078	-0.8604	-0.7757	0.05	Zswim6
chr13	108026334	108026354	+	TGCGATGTCCAGCAGAGACT	0.4899	0.4093	0.7633	0.3402	0.3866	0.5998	0.3561	0.2948	0.5769	0.2201	Zswim6
chr13	108026353	108026373	+	TCGGGGCTTTGGGTCTTGCC	0.6023	0.5097	0.7523	0.6626	0.4326	0.4202	0.4017	-0.5019	-0.6778	0.0318	Zswim6
chr13	108026356	108026376	+	GGGCTTTGGGTCTTGCCCGG	0.432	0.6418	0.7858	0.9209	0.6056	0.636	0.546	0.1818	-0.3686	0.5082	Zswim6
chr13	108295067	108295087	+	CCAAACAGAGCGCCACACAC	0.3404	0.6065	0.6959	0.4274	0.482	0.6723	0.6125	0.5467	0.5136	0.3897	Ndufaf2
chr13	108295379	108295399	+	TGCGTAGAGCGCAGTCCACA	0.5302	0.624	0.6736	0.4485	0.5264	0.62	0.4045	0.547	0.5616	0.4061	Ercc8
chr13	108315113	108315133	+	GCTCACAATGGGAAAGTTAA	0.725	0.4609	0.6675	0.2803	0.2925	0.4446	0.1914	-0.7172	-0.0498	0.5993	Ercc8
chr13	108460461	108460481	+	TCCGGGCCAGGATGCCTTTA	0.3587	0.2338	0.7113	0.6694	0.4444	0.3248	0.1151	-1.4742	-0.2116	0.0469	Depdc1b
chr13	108460476	108460496	+	CTTTACGGAGACATCGTTGC	1.0	0.4197	0.7161	0.412	0.1963	0.4402	0.387	-0.2765	-0.0669	0.3803	Depdc1b
chr13	108460510	108460530	+	CGAGCATTGCTTCACTGCAT	0.6563	0.5722	0.6463	0.5135	0.3598	0.5099	0.4356	-0.4128	-0.1918	0.3728	Depdc1b
chr13	108460542	108460562	+	ACTGGCTGCACGAGCTTCTG	0.4049	0.5812	0.7904	0.5969	0.5605	0.5934	0.3826	0.44	0.0892	0.2997	Depdc1b
chr13	108493999	108494019	+	AGAATGGAACGATCCCCCAC	0.736	0.6185	0.7396	0.61	0.5877	0.6724	0.6001	0.7026	0.8592	0.2914	Depdc1b
chr13	108498797	108498817	+	TATTGCTATTGGAGAGGTGC	0.2157	0.54	0.5966	0.53	0.2041	0.6182	0.5325	0.4036	0.2291	0.1704	Depdc1b
chr13	109253179	109253199	+	GGCAGAGGGCAGCAGCGTGC	0.2437	0.4146	0.7775	0.5576	0.398	0.6106	0.4766	0.3093	0.4708	0.0453	Pde4d
chr13	109253184	109253204	+	AGGGCAGCAGCGTGCCGGCC	0.3407	0.228	0.6022	0.7928	0.5022	0.3565	0.1997	-1.0501	-1.2516	0.0049	Pde4d
chr13	109253188	109253208	+	CAGCAGCGTGCCGGCCCGGG	0.616	0.4599	0.7464	1.0873	0.6611	0.5749	0.5286	0.2439	0.015	0.1936	Pde4d
chr13	109253283	109253303	+	AGCACCACCAGTACCCGCTC	0.3272	0.5346	0.6604	0.5466	0.5671	0.6627	0.6381	0.6746	1.0665	0.1053	Pde4d
chr13	109253435	109253455	+	CGTGGTCGCTACGCCTCAAG	1.0	0.5472	0.8283	0.5317	0.6748	0.6547	0.3736	0.1672	-0.2832	0.2721	Pde4d
chr13	109253451	109253471	+	CAAGCGGGGCCAGCCGCGTC	0.8416	0.3556	0.6919	0.9487	0.4758	0.4331	0.3872	0.0653	0.1933	0.0083	Pde4d
chr13	109253459	109253479	+	GCCAGCCGCGTCCGGCACCG	0.8873	0.504	0.7716	0.5883	0.6267	0.6228	0.7004	0.7941	-0.0894	0.6455	Pde4d
chr13	109253467	109253487	+	CGTCCGGCACCGCGGCTACT	0.5706	0.4269	0.7029	0.4613	0.1859	0.2672	0.1188	-1.2166	-0.4686	0.1827	Pde4d
chr13	109253518	109253538	+	CATGGACCGCACCTCCTACG	1.0	0.7071	0.8283	0.7359	0.6335	0.6901	0.745	1.3605	0.9125	0.6974	Pde4d
chr13	109253539	109253559	+	GGTGGAGACAGGTCACCGGC	0.2234	0.5523	0.6471	0.4717	0.613	0.6622	0.5382	0.2657	0.1598	0.3583	Pde4d
chr13	109253592	109253612	+	CGTCTTTCCAGGGACTCAGA	0.2101	0.611	0.7633	0.4523	0.3577	0.5112	0.3392	-0.1548	0.0601	0.6167	Pde4d
chr13	109578804	109578824	+	GACGAGGAAAATATTAATGA	0.2364	0.5622	0.7113	0.3658	0.2245	0.5606	0.6605	0.3441	0.2731	0.2526	Pde4d
chr13	109876931	109876951	+	ACAATGGCACATCAGCGGGA	0.3542	0.6934	0.6909	0.579	0.2875	0.6399	0.5982	0.8042	0.6915	0.623	Pde4d
chr13	109877006	109877026	+	ACTTTGTCCACAGTCAACGC	0.7697	0.6543	0.7396	0.3665	0.0	0.6093	0.6502	0.5483	0.3652	0.4926	Pde4d
chr13	110070429	110070449	+	CGCATCTCTCTGAGATGAGT	0.5	0.5615	0.5966	0.3478	0.3423	0.5281	0.2905	-0.2985	-0.1973	0.2389	Pde4d
chr13	110070473	110070493	+	TACATCTCAAACACATTTCT	0.3486	0.3351	0.6203	0.3194	0.1308	0.3588	0.0872	-0.8914	0.0412	0.0344	Pde4d
chr13	110071966	110071986	+	CCCCAGGTTTGGGGTTAAAA	0.211	0.2437	0.7302	0.441	0.3129	0.0907	0.1966	-1.1715	-1.0316	0.184	Pde4d
chr13	110397090	110397110	+	TGCAGATGTAAAGGAATCGT	0.5117	0.608	0.5494	0.5455	0.4967	0.6484	0.6127	0.5159	0.4666	0.2178	Rab3c
chr13	110397098	110397118	+	TAAAGGAATCGTCGGCATAA	1.0	0.502	0.6829	0.3845	0.0	0.3628	0.2229	-0.3975	0.179	0.1202	Rab3c
chr13	110490460	110490480	+	CACGTAGGCACTCGAGCTGA	0.736	0.5926	0.592	0.5667	0.3957	0.6031	0.2493	0.2338	0.118	0.1353	Gapt
chr13	110490521	110490541	+	ATAAACTTCGGTAGGGTAAA	0.5023	0.3736	0.6452	0.4877	0.1371	0.4229	0.1929	-1.0736	-0.412	0.4791	Gapt
chr13	110531891	110531911	+	ACTCGGGACCCGAGATCTCG	0.5715	0.6252	0.7466	0.4563	0.5019	0.6325	0.4587	0.3288	-0.2925	0.3843	Plk2
chr13	110531913	110531933	+	GATTATAGTCGACCCCACGA	1.0	0.647	0.7161	0.4115	0.4722	0.6708	0.6408	1.1107	0.9066	0.6701	Plk2
chr13	110531930	110531950	+	CGACGGGGAAGCGCTACTGC	0.6176	0.4691	0.7964	0.4327	0.5591	0.6512	0.5008	0.2446	0.1857	0.0946	Plk2
chr13	110534041	110534061	+	GTCCTCAACAAACAAGGACA	0.21	0.6871	0.6203	0.395	0.5441	0.6549	0.6517	0.7443	0.3581	0.3789	Plk2
chr13	110534379	110534399	+	CCAGTTTGGATGACATCATT	0.2788	0.4365	0.6675	0.5507	0.3191	0.404	0.1377	-0.8456	-0.373	0.0821	Plk2
chr13	110534497	110534517	+	GGTTCCACAGGGTTTCACTC	0.5071	0.6027	0.6935	0.3464	0.4666	0.6488	0.6032	0.231	0.4976	0.6202	Plk2
chr13	110535273	110535293	+	AGCAGATTGGGGATGCAATC	0.3109	0.4559	0.7491	0.5597	0.3967	0.4013	0.3102	-0.687	0.4397	0.1685	Plk2
chr13	110535296	110535316	+	ATGATAGTCAGGGGGACTCT	0.4942	0.538	0.6924	0.5823	0.3001	0.463	0.4731	-0.0915	0.4614	0.1656	Plk2
chr13	111391931	111391951	+	ACACTTTCTACAATGAGCTC	0.3081	0.4886	0.6877	0.2773	0.0734	0.5321	0.4845	0.104	0.2512	0.3296	Actbl2
chr13	111391941	111391961	+	CAATGAGCTCCGGGTAGCAC	0.4622	0.5271	0.7208	0.5719	0.3794	0.6566	0.5572	0.3738	0.4168	0.2536	Actbl2
chr13	111391994	111392014	+	CCCTTAACCCCAAAATCAAC	0.3982	0.4198	0.6203	0.138	0.0	0.1683	0.0711	-1.2128	-1.0319	0.2081	Actbl2
chr13	111577319	111577339	+	GGAGTTCTAGATTTAGGATT	0.4141	0.372	0.6061	0.488	0.3621	0.4978	0.212	-0.2492	-0.1267	0.3004	Gpbp1
chr13	111589661	111589681	+	GGAAAATACTGCTACGAGAA	0.5886	0.5282	0.639	0.3773	0.4489	0.6533	0.2538	-0.1671	-0.4313	0.1811	Gpbp1
chr13	111823366	111823386	+	CGCCCGCCGCCTCTCCTGAC	0.7074	0.3574	0.6778	0.5628	0.4675	0.4997	0.3289	-0.2875	-0.1726	0.0195	Mier3
chr13	111823384	111823404	+	ACCGGGGGCTCCGAGGCCAG	0.2862	0.4944	0.866	0.9594	0.6512	0.6101	0.5771	0.5043	0.2113	0.1386	Mier3
chr13	111823395	111823415	+	CGAGGCCAGCGGGAGCGGAG	0.306	0.5468	0.8267	0.6497	0.6502	0.6726	0.5024	0.1599	0.0296	0.1704	Mier3
chr13	111823426	111823446	+	ACCCCGAAGCCTGCGAGGTG	1.0	0.6179	0.7332	0.6962	0.5809	0.6459	0.5491	-0.0991	-0.3492	0.0953	Mier3
chr13	111840180	111840200	+	GAAGACCTGTTGGCGTTCTA	0.554	0.4441	0.7775	0.5687	0.495	0.4946	0.2314	-0.7373	-0.1868	0.2964	Mier3
chr13	111841761	111841781	+	ATCGCGAAAGACCTGCTGTC	1.0	0.5214	0.6352	0.4725	0.4679	0.5495	0.5752	0.1448	0.3985	0.1286	Mier3
chr13	111841829	111841849	+	CGTGACTTCTCATGAGACTT	0.2945	0.5745	0.5636	0.4941	0.3702	0.468	0.284	-0.6778	-0.4332	0.1418	Mier3
chr13	111842566	111842586	+	CGAGATTGAGGACGTTGAAA	0.4279	0.4207	0.6594	0.3383	0.4244	0.5873	0.294	-0.2476	-0.1374	0.1575	Mier3
chr13	111892646	111892666	+	CACACCCAGCTGGATGACCT	0.2358	0.6739	0.7077	0.4462	0.532	0.6004	0.616	0.3514	0.308	0.1875	Map3k1
chr13	111892684	111892704	+	CCGCGATAGCCATCAGACGC	0.8631	0.6288	0.6487	0.5424	0.4901	0.648	0.5165	0.8573	0.5537	0.2419	Map3k1
chr13	111892760	111892780	+	GGAAAACACAGCGGGCACTG	0.4034	0.7367	0.7291	0.5572	0.5683	0.7281	0.7541	0.823	0.1053	0.438	Map3k1
chr13	111893696	111893716	+	ATATGGACAGCTGACTCGTG	0.738	0.6735	0.7747	0.7191	0.6049	0.6804	0.6055	0.8845	0.521	0.442	Map3k1
chr13	111894624	111894644	+	GGATAGTGTCTACAACTGGC	0.4772	0.6216	0.5951	0.2963	0.4548	0.6873	0.673	0.7912	0.569	0.5781	Map3k1
chr13	111899599	111899619	+	CTCGGCCAAATCTTTGTAAG	0.4377	0.5725	0.7858	0.6182	0.2752	0.418	0.2545	-0.0834	-0.4671	0.4013	Map3k1
chr13	111899674	111899694	+	CCTTCGCTGTGATCCGGCCA	0.7343	0.4612	0.684	0.4464	0.4128	0.5812	0.3641	-0.5344	-0.8299	0.3016	Map3k1
chr13	111904563	111904583	+	CAAACTTCTGGATGGTGTTC	0.439	0.3367	0.5754	0.3939	0.1039	0.2808	0.21	-0.945	-0.5017	0.0167	Map3k1
chr13	111905819	111905839	+	CCTGTGGCCCAATAAACACC	0.4999	0.6511	0.6722	0.4937	0.4504	0.6975	0.6362	0.6545	0.5108	0.6997	Map3k1
chr13	111905915	111905935	+	CTCTCATCACTTTGTTCACG	0.6455	0.5345	0.6309	0.2123	0.1477	0.3878	0.2637	-0.4712	-0.9407	0.2759	Map3k1
chr13	111905918	111905938	+	TCATCACTTTGTTCACGCGG	0.8198	0.6472	0.6202	0.5133	0.0968	0.6149	0.5217	0.2551	-0.5879	0.7098	Map3k1
chr13	111905941	111905961	+	CTCGTCTCCTCTGGGCTGTA	0.3576	0.3432	0.6248	0.6302	0.4853	0.425	0.2511	-0.6598	-0.6511	0.0515	Map3k1
chr13	111905956	111905976	+	CTGTACGGGGAGAAGCCATC	0.9078	0.5368	0.7633	0.6091	0.4482	0.4818	0.3916	-0.018	0.7237	0.1539	Map3k1
chr13	111905962	111905982	+	GGGGAGAAGCCATCCGGTGA	0.5451	0.5253	0.7538	0.6476	0.6703	0.7176	0.4611	0.4611	0.2907	0.0626	Map3k1
chr13	111905972	111905992	+	CATCCGGTGACGGGGCTCTT	1.0	0.2438	0.6887	0.5741	0.4066	0.26	0.1052	-1.3856	-0.5246	0.0786	Map3k1
chr13	111909151	111909171	+	CGTCTCACTCCTGGGGATTC	0.5188	0.3137	0.6736	0.4332	0.3641	0.2945	0.2118	-0.647	-0.2325	0.0183	Map3k1
chr13	111909172	111909192	+	GGCTTCACCGAGCGCCCTGA	0.5428	0.5749	0.7066	0.4911	0.502	0.6197	0.3821	-0.0595	-0.028	0.4911	Map3k1
chr13	111909200	111909220	+	TGCCAGGAGATGGGCTTCGT	0.3386	0.5284	0.7302	0.4455	0.5305	0.4489	0.2537	-0.1192	0.1085	0.0773	Map3k1
chr13	111912474	111912494	+	TCCCGGATCATTCTCTCCTC	0.3533	0.3404	0.7396	0.4981	0.5231	0.5281	0.4786	-0.1755	0.0598	0.0956	Map3k1
chr13	111944769	111944789	+	CCCAAACTCACTTCGCGCCG	0.9859	0.5427	0.7716	0.2893	0.1204	0.5089	0.3553	-0.0227	-0.9808	0.5802	Map3k1
chr13	111944786	111944806	+	CCGCGGGGGCTCTCAGGACC	0.7208	0.3576	0.7147	0.7715	0.6023	0.6015	0.3862	-0.1229	-0.1081	0.0164	Map3k1
chr13	111944791	111944811	+	GGGGCTCTCAGGACCCGGCC	0.2671	0.3587	0.6589	0.6981	0.5216	0.4722	0.0999	-1.2457	-1.4195	0.0576	Map3k1
chr13	111944811	111944831	+	CGGGGAGCCCCGCACCTTCG	0.8791	0.4976	0.8755	0.7416	0.5513	0.4768	0.3594	-0.6055	-0.8711	0.104	Map3k1
chr13	111944888	111944908	+	GTCCCGTCCCCACGCCGTCC	0.7382	0.3517	0.6557	0.4549	0.4746	0.6321	0.3741	0.1693	0.2185	0.0242	Map3k1
chr13	111944913	111944933	+	GCCGCCCGACCTTCAGGGCT	0.9162	0.3001	0.5584	0.4263	0.5088	0.4099	0.3797	-0.4074	-0.7365	0.0508	Map3k1
chr13	111944921	111944941	+	ACCTTCAGGGCTCGGGGACG	0.3449	0.3539	0.7432	0.4982	0.4445	0.4951	0.2064	-0.3213	-0.5914	0.0101	Map3k1
chr13	111944955	111944975	+	ACCCCCAACGAGCGGAGCCC	0.8064	0.3016	0.651	0.3503	0.4968	0.5908	0.3778	0.1625	0.0511	0.2198	Map3k1
chr13	111945044	111945064	+	GGCCGCTGCAGAGGGCGGCT	0.2913	0.3514	0.639	0.4133	0.3024	0.2068	0.2026	-0.5553	-0.6042	0.0687	Map3k1
chr13	111945053	111945073	+	AGAGGGCGGCTCGGCCCCCG	0.6004	0.3932	0.8093	0.8499	0.6417	0.3585	0.5215	-0.0611	-0.4135	0.1372	Map3k1
chr13	111945080	111945100	+	CCGGGCGCCGCTGTCCCGCG	0.42	0.4855	0.7937	0.9261	0.6613	0.5916	0.4696	0.5615	-0.2827	0.4178	Map3k1
chr13	111945092	111945112	+	GTCCCGCGCGGCCGCCAGCT	0.7323	0.3213	0.6352	0.6833	0.397	0.3142	0.2507	-0.406	-0.3318	0.085	Map3k1
chr13	111945126	111945146	+	CCGCAGCGACTCGCCGCTCC	0.7238	0.2841	0.7822	0.5935	0.563	0.5239	0.3765	-0.3716	-0.2723	0.0027	Map3k1
chr13	111945146	111945166	+	CGGGGGTGGCGGTCCCGCCG	0.4287	0.4482	0.8991	0.7973	0.6583	0.4109	0.2876	-0.651	-0.9891	0.0562	Map3k1
chr13	111945182	111945202	+	CGCTCCTGCAGCCGCGTCCG	0.8357	0.4632	0.6876	0.4184	0.5425	0.5777	0.4334	-0.2151	-0.9372	0.1124	Map3k1
chr13	111945189	111945209	+	GCAGCCGCGTCCGCGGGCTC	0.3868	0.3183	0.7172	0.574	0.5242	0.5033	0.4647	-0.4906	-0.5643	0.0971	Map3k1
chr13	111945195	111945215	+	GCGTCCGCGGGCTCCGGCGA	0.4537	0.2275	0.703	0.6524	0.6319	0.6589	0.3722	0.2975	-0.2997	0.1277	Map3k1
chr13	112455021	112455041	+	ACTCTCTGACCTCCGTCATT	0.4552	0.3203	0.7444	0.344	0.0671	0.214	0.1946	-0.7203	-0.1336	0.3018	Ankrd55
chr13	112459586	112459606	+	ATGCACGCCCTTGATGCACG	0.5022	0.6295	0.8141	0.5599	0.297	0.5352	0.5758	0.7319	-0.039	0.7189	Ankrd55
chr13	112485283	112485303	+	ATTGGGCAGCTTTCCACAAC	0.5197	0.4417	0.768	0.5615	0.4095	0.4739	0.3469	-0.7982	-0.4588	0.1982	Ankrd55
chr13	112492458	112492478	+	GCTCCATCATTCTGAGCCAT	0.3016	0.5814	0.4938	0.7287	0.198	0.4003	0.46	-0.2071	-0.2308	0.5178	Ankrd55
chr13	112492529	112492549	+	GTCCATATCGCTGCAGCTTC	0.4801	0.3223	0.6487	0.4739	0.4053	0.4565	0.2015	-0.7788	-0.3244	0.0635	Ankrd55
chr13	112492535	112492555	+	ATCGCTGCAGCTTCCGGTTT	0.6102	0.2703	0.6746	0.544	0.3533	0.3786	0.2438	-1.1058	-0.4836	0.0267	Ankrd55
chr13	112500054	112500074	+	CTGGCCTACGCCTTGTACTG	0.3339	0.5308	0.7443	0.6251	0.6378	0.6536	0.6568	0.5988	0.1458	0.2208	Ankrd55
chr13	112500062	112500082	+	CGCCTTGTACTGCGGTCACA	1.0	0.6135	0.6924	0.2737	0.3845	0.4062	0.2737	-0.3126	-0.3055	0.4289	Ankrd55
chr13	112500073	112500093	+	GCGGTCACACGGCCTGTGTC	0.9379	0.5472	0.7429	0.5348	0.5144	0.5379	0.4485	0.0336	0.0267	0.1027	Ankrd55
chr13	112631870	112631890	+	AGGAAGACGCTACCGTGAAT	1.0	0.4385	0.7538	0.3579	0.3458	0.5378	0.2609	-0.3064	0.2255	0.3025	Il6st
chr13	112633852	112633872	+	AGTAACTCCCGTATTCGCCA	0.7831	0.639	0.7161	0.1858	0.3804	0.7076	0.6144	0.5366	0.4779	0.6598	Il6st
chr13	112633859	112633879	+	CCCGTATTCGCCACGGGGCC	1.0	0.434	0.6815	0.4478	0.3174	0.1446	0.1027	-1.5756	-1.9869	0.0314	Il6st
chr13	112633898	112633918	+	AAGGCGTACCTCAAACAAGC	0.4604	0.6377	0.6024	0.3873	0.3489	0.6066	0.4986	0.4226	0.5846	0.4524	Il6st
chr13	112635286	112635306	+	GCATGTGGATTCTTCTCACA	0.2538	0.6216	0.7019	0.664	0.4401	0.5652	0.4882	0.0174	0.1099	0.7179	Il6st
chr13	112669468	112669488	+	TTGAATACGGCTCTCCAACT	0.8815	0.5909	0.7161	0.7248	0.3064	0.4475	0.5261	0.2179	0.6569	0.1184	Il31ra
chr13	112683939	112683959	+	AACCCACGAGTCTTTTCACG	0.8229	0.6938	0.7301	0.4468	0.4568	0.625	0.4294	-0.4151	-0.6093	0.8007	Il31ra
chr13	112684004	112684024	+	ACTTAAAATTATAGGTGGTT	0.2808	0.4462	0.5397	0.454	0.025	0.3611	0.1246	-1.0308	-0.6694	0.0362	Il31ra
chr13	112688492	112688512	+	GAAATGTTCTCTGGCTTAGT	0.227	0.4765	0.6688	0.5231	0.1672	0.3813	0.2572	-0.364	0.0247	0.1924	Il31ra
chr13	112758687	112758707	+	AATACACTGACCAAAATTGC	0.4578	0.534	0.5647	0.2195	0.2351	0.5009	0.4211	-0.0609	0.2151	0.2488	Ddx4
chr13	112822682	112822702	+	AGCGGATTCATTACTACAGC	0.7058	0.5262	0.7019	0.2481	0.3444	0.588	0.2597	-0.2481	-0.107	0.3746	Slc38a9
chr13	112826753	112826773	+	GCTATAGAGTGGTGAAGTCA	0.3868	0.6105	0.5966	0.6335	0.5091	0.6504	0.6934	0.8973	0.9611	0.2001	Slc38a9
chr13	112993354	112993374	+	GCCACCATTTACAAAGCCGT	0.4507	0.65	0.5363	0.3604	0.2528	0.6411	0.4679	0.1579	-0.2909	0.504	Plpp1
chr13	112993369	112993389	+	GCCGTCGGAGCCTTTTTGTT	0.696	0.4777	0.6957	0.579	0.4525	0.3655	0.1718	-1.1664	-0.8288	0.1811	Plpp1
chr13	112993427	112993447	+	AGTATACTATAGGCAGTTTG	0.5235	0.558	0.723	0.5192	0.3993	0.5733	0.4546	0.3084	0.5757	0.4142	Plpp1
chr13	113028411	113028431	+	CACGGCGTACCTTTACCAAA	1.0	0.5333	0.6487	0.3019	0.4968	0.4863	0.1968	-0.8017	-0.5801	0.8264	Mtrex
chr13	113038014	113038034	+	AGTCCTTTCCGTCATATTTA	0.4834	0.1765	0.6604	0.074	0.1219	0.2686	0.0963	-1.6543	-0.7054	0.172	Mtrex
chr13	113058175	113058195	+	TTAATTGAGTCTTCTATTCT	0.2445	0.3294	0.7019	0.1658	0.0722	0.3187	0.0753	-1.1946	-0.3622	0.0734	Mtrex
chr13	113067452	113067472	+	AGCGATCTCTGGAAGACTGT	0.9101	0.6808	0.7491	0.3142	0.5523	0.6994	0.5184	0.6568	0.7834	0.4544	Dhx29
chr13	113081646	113081666	+	CCTACAATCTTAACCGAGGA	0.8881	0.6215	0.5691	0.51	0.5033	0.6517	0.4178	0.0689	-0.4248	0.6137	Dhx29
chr13	113081689	113081709	+	GAGCCACATTAGCCCTTTAT	0.4392	0.2462	0.6935	0.553	0.3473	0.3335	0.1449	-1.2998	0.2228	0.1895	Dhx29
chr13	113083306	113083326	+	AGTTACTCCCTCCTACGTAC	0.6299	0.5614	0.6487	0.2969	0.3469	0.6454	0.4953	0.2974	0.8222	0.3689	Dhx29
chr13	113083687	113083707	+	TGGAAACTCTGAAGAGGCAC	0.3219	0.507	0.5494	0.6751	0.5668	0.6981	0.42	0.3863	0.1694	0.5088	Dhx29
chr13	113083823	113083843	+	CACCCAGCCCCGAAGAATCT	0.634	0.4603	0.7218	0.2231	0.1348	0.409	0.3087	-0.3744	0.209	0.0618	Dhx29
chr13	113084749	113084769	+	CTTTGTGTGGCTATCAGATC	0.3592	0.4467	0.7161	0.6619	0.2646	0.452	0.1725	-0.2574	0.2035	0.0669	Dhx29
chr13	113084799	113084819	+	AGGCTACTGTATTGTACAAC	0.6859	0.4683	0.631	0.5289	0.4021	0.5535	0.4133	-0.3974	0.4052	0.1085	Dhx29
chr13	113124540	113124560	+	TCCGGAGAAAGAAGCCGCTG	0.2941	0.6468	0.7149	0.6624	0.6609	0.7459	0.702	1.094	0.3955	0.2274	Ccno
chr13	113124565	113124585	+	GCTGAACGCGTGTTCGCTCC	1.0	0.396	0.7633	0.5181	0.4107	0.5718	0.3965	-0.2142	-0.3081	0.0724	Ccno
chr13	113124574	113124594	+	GTGTTCGCTCCCGGGAGACT	0.4793	0.4387	0.6877	0.4318	0.4063	0.5848	0.233	-0.2623	-0.13	0.0873	Ccno
chr13	113124643	113124663	+	CGACAGCCCCGCAGTGTCTG	0.3149	0.4863	0.7951	0.4719	0.4675	0.5823	0.5284	0.5267	-0.1298	0.1761	Ccno
chr13	113124648	113124668	+	GCCCCGCAGTGTCTGCGGCG	0.7525	0.5901	0.7191	0.4581	0.5335	0.6065	0.5525	0.3089	-0.5726	0.3872	Ccno
chr13	113124719	113124739	+	CTCCAGACCTTCCGAGAATA	0.6485	0.3701	0.6155	0.3962	0.3463	0.44	0.2642	-1.0198	-0.4301	0.0835	Ccno
chr13	113124771	113124791	+	AGGAGAATCTTTTCCACCCG	0.3578	0.6159	0.7574	0.6769	0.5505	0.6078	0.3762	-0.6379	-0.8599	0.7164	Ccno
chr13	113125463	113125483	+	CTGCAAGTCCACCGCCAGTT	0.5017	0.441	0.6248	0.7352	0.2826	0.3034	0.1771	-0.9076	-0.2227	0.1172	Ccno
chr13	113126145	113126165	+	TGTGCGGCGGTGCGTTCTCC	1.0	0.4412	0.7029	0.5621	0.5232	0.5748	0.4481	0.5521	0.7118	0.0732	Ccno
chr13	113130466	113130486	+	GGATGCTGGACCTGTCGCGG	0.6298	0.662	0.7432	0.5095	0.5332	0.6744	0.6065	0.9546	0.0793	0.2156	Mcidas
chr13	113130474	113130494	+	GACCTGTCGCGGCGGACCCT	1.0	0.5304	0.7585	0.6564	0.499	0.5355	0.3033	0.0166	0.0802	0.1673	Mcidas
chr13	113130483	113130503	+	CGGCGGACCCTCGGCAAGCC	0.7529	0.3625	0.6767	0.5816	0.415	0.3332	0.1621	-1.5492	-1.7296	0.0358	Mcidas
chr13	113130491	113130511	+	CCTCGGCAAGCCCGGGAAGC	0.4229	0.3886	0.7255	0.4512	0.3028	0.2838	0.3061	-0.7952	-0.7605	0.0142	Mcidas
chr13	113130626	113130646	+	TCCTTCGTGGAAGTCCTTTT	0.4503	0.2017	0.7161	0.4738	0.301	0.2869	0.0426	-1.639	-0.9637	0.1036	Mcidas
chr13	113130633	113130653	+	TGGAAGTCCTTTTCGGGATG	0.6078	0.4537	0.7951	0.57	0.474	0.5512	0.2351	-1.0192	-1.1697	0.1308	Mcidas
chr13	113130653	113130673	+	CGGTGGCGGCAGCCCGGTGG	0.398	0.4562	0.8991	0.9793	0.629	0.5595	0.4816	0.5423	0.1659	0.0509	Mcidas
chr13	113130671	113130691	+	GGCGGTGTACGAGGACCCTC	0.8721	0.5367	0.592	0.6458	0.6337	0.6333	0.4241	0.6242	0.7174	0.3472	Mcidas
chr13	113130919	113130939	+	GCCGACTGCACCTCGCTGCT	0.9143	0.4905	0.6957	0.4031	0.3592	0.4492	0.471	-0.0624	-0.1959	0.2449	Mcidas
chr13	113133949	113133969	+	CCTTGTGATGTTTCGTCTTT	0.5204	0.1653	0.7019	0.3655	0.1549	0.2048	0.0098	-2.187	-1.7848	0.0514	Mcidas
chr13	113134017	113134037	+	AGACCTGCCGCCACCACCAA	0.5271	0.5427	0.703	0.6053	0.5825	0.6435	0.5932	0.4508	0.2711	0.3491	Mcidas
chr13	113135038	113135058	+	AGGAGGAGATAGCCTCGCTC	0.4186	0.4661	0.7869	0.5056	0.5726	0.6426	0.6472	0.5128	0.7734	0.2352	Mcidas
chr13	113135074	113135094	+	AGCTGAAAGAACTCGCCAGC	0.9298	0.5295	0.7019	0.3206	0.1904	0.5069	0.2025	-0.241	-0.1449	0.2751	Mcidas
chr13	113182090	113182110	+	GATTCTCCAAACTGATTGCA	0.336	0.6373	0.445	0.3559	0.2795	0.6426	0.6277	0.2839	0.1941	0.4237	Gpx8
chr13	113182211	113182231	+	TTACAACCAGGGAAGCCTCC	0.2604	0.6128	0.7633	0.2388	0.3382	0.5534	0.5533	0.1474	0.4255	0.544	Gpx8
chr13	113192424	113192444	+	TGTCCAACAGGAGTTGGACT	0.3909	0.5704	0.6604	0.3756	0.3492	0.5581	0.4912	-0.0172	-0.0444	0.498	Cdc20b
chr13	113192478	113192498	+	CTTCGTGAAGAGGCTGTCTG	0.3782	0.6565	0.8471	0.5558	0.5576	0.6178	0.4889	0.2487	-0.3879	0.3306	Cdc20b
chr13	113200828	113200848	+	TGCATCTCTGTGAGGAGTCC	0.2029	0.5155	0.6782	0.5238	0.5003	0.5961	0.4386	0.2754	0.306	0.1057	Cdc20b
chr13	113215159	113215179	+	AATCTCGTTGCTGTAGCCCT	0.3001	0.5983	0.6487	0.6819	0.417	0.5699	0.5757	0.3911	0.3574	0.1527	Cdc20b
chr13	113215311	113215331	+	CGAGGGAGAAGTGCAGGTAC	0.3035	0.455	0.6864	0.7113	0.6571	0.6552	0.5971	0.2783	0.3881	0.1177	Cdc20b
chr13	113217659	113217679	+	TCTCTAAAATGGTCACCCGA	0.768	0.7159	0.6533	0.5463	0.4104	0.6406	0.5194	0.7106	0.4972	0.8422	Cdc20b
chr13	113232445	113232465	+	ATCTCCCCCATCCTGCTACT	0.2238	0.5239	0.6746	0.4059	0.184	0.3818	0.3305	-0.3747	0.3624	0.2434	Gzma
chr13	113310462	113310482	+	CAGCATGATGTCATGCGATG	0.5408	0.6918	0.7716	0.6317	0.4155	0.5868	0.4833	0.266	-0.1145	0.2225	Gzmk
chr13	113310468	113310488	+	GATGTCATGCGATGCGGAAC	0.9905	0.468	0.6594	0.6199	0.4411	0.6214	0.4273	0.1054	0.2712	0.0656	Gzmk
chr13	113310561	113310581	+	AGAATGTGCTCCTAAAACCA	0.3621	0.6885	0.658	0.339	0.5485	0.7049	0.8006	1.334	1.0176	0.7478	Gzmk
chr13	113316964	113316984	+	TCACCAAGAGTAGCAGTGGG	0.3477	0.6813	0.5997	0.6928	0.5781	0.6296	0.665	1.0184	0.3877	0.6316	Gzmk
chr13	113317055	113317075	+	GCCATAAATGGCCTGGAATG	0.3496	0.5828	0.7716	0.6189	0.5545	0.6189	0.6226	0.4739	0.0584	0.1818	Gzmk
chr13	113346429	113346449	+	GGCCTGGAGCGCCAAATATG	0.9434	0.5463	0.7702	0.5531	0.4472	0.5954	0.5942	0.6283	0.3329	0.2491	Esm1
chr13	113346441	113346461	+	CAAATATGCGGTGGATTGCC	0.6386	0.4916	0.529	0.4944	0.3232	0.4257	0.2755	-0.5813	-0.6483	0.1343	Esm1
chr13	113346574	113346594	+	CGTACAGTCTCAGGCATGGA	0.3768	0.5345	0.5408	0.534	0.5691	0.6743	0.6382	0.2218	0.1531	0.2679	Esm1
chr13	113346591	113346611	+	GGACGGGGTCAAGTGTGGTC	0.46	0.3823	0.7192	0.6319	0.5592	0.6229	0.5082	0.0828	0.1869	0.0767	Esm1
chr13	113349881	113349901	+	GACTGTCCCTATGGCACCTT	0.548	0.3295	0.6594	0.6739	0.4919	0.5167	0.3229	-0.5467	-0.3498	0.0599	Esm1
chr13	113349916	113349936	+	AGAGACTTGCAATTGCCAGT	0.3595	0.6403	0.7019	0.2934	0.2021	0.4958	0.3364	0.0757	0.2672	0.6226	Esm1
chr13	113454325	113454345	+	AGCACTTTGAGACAACCGTC	0.7736	0.6156	0.5017	0.4756	0.5019	0.6385	0.5548	0.3463	0.6499	0.6926	Cspg4b
chr13	113454332	113454352	+	TGAGACAACCGTCCGGCTGG	0.7481	0.5503	0.8141	0.5465	0.5063	0.6435	0.5269	0.4046	-0.0237	0.1128	Cspg4b
chr13	113454430	113454450	+	ACAGGAAGATCCCCAACTTC	0.43	0.3789	0.6628	0.3974	0.4695	0.5477	0.4153	-0.4033	0.4464	0.1241	Cspg4b
chr13	113454618	113454638	+	TTTCCAGAATGGAAGGTACA	0.238	0.6083	0.6793	0.2001	0.3025	0.485	0.451	-0.4684	-0.2355	0.199	Cspg4b
chr13	113454753	113454773	+	AAGGCTCACGTAGGAAGGGG	0.3056	0.6811	0.543	0.8962	0.5754	0.6241	0.4536	0.2934	-0.0893	0.2783	Cspg4b
chr13	113454828	113454848	+	GTTGTTCAGCTTAAAGTCAC	0.4541	0.5189	0.6203	0.6184	0.452	0.6065	0.4201	-0.125	-0.0422	0.1871	Cspg4b
chr13	113454960	113454980	+	CGGATGTGGGAAACTGTGCG	0.6192	0.7906	0.7605	0.5673	0.6215	0.6877	0.5932	0.6612	-0.1604	0.3088	Cspg4b
chr13	113455255	113455275	+	TAGAAGTCCAAGAAGGTGGA	0.2763	0.575	0.7097	0.3599	0.547	0.6684	0.5194	0.3509	0.1476	0.2266	Cspg4b
chr13	113455687	113455707	+	TAGATCCCGACACCGATTCT	1.0	0.5319	0.7444	0.4671	0.3057	0.4189	0.4756	-0.3406	0.6153	0.1092	Cspg4b
chr13	113455690	113455710	+	ATCCCGACACCGATTCTCGG	0.7461	0.7005	0.8009	0.421	0.4996	0.6955	0.7022	0.9566	0.2713	0.6126	Cspg4b
chr13	113455978	113455998	+	GTGGTACCATTCTCATCACT	0.3017	0.6342	0.6345	0.5087	0.4031	0.5142	0.4106	0.0349	0.49	0.2402	Cspg4b
chr13	113456074	113456094	+	AGTTTGGCCAAATTCAGCAC	0.3854	0.5485	0.7255	0.5058	0.2654	0.6806	0.5091	-0.0652	-0.0529	0.3996	Cspg4b
chr13	113456085	113456105	+	ATTCAGCACCGGGGATCCAA	0.3349	0.6111	0.6769	0.5824	0.3964	0.5964	0.5209	0.2047	0.3184	0.3994	Cspg4b
chr13	113456448	113456468	+	GGCAATAAAGTTCTTAAATC	0.5432	0.3334	0.6736	0.3101	0.1591	0.3354	0.1243	-0.9996	-0.3136	0.083	Cspg4b
chr13	113457037	113457057	+	ATAAGATCTTTCACGTTGTG	0.4951	0.5996	0.7228	0.4842	0.2522	0.5591	0.3881	-0.5324	-0.8004	0.3839	Cspg4b
chr13	113457124	113457144	+	ATGGCCAGTTGCTCTACACT	0.5021	0.6354	0.6746	0.4768	0.4842	0.6018	0.4899	0.384	0.7818	0.2953	Cspg4b
chr13	113457250	113457270	+	ACCACGGTCCAGATTTCGCT	0.7215	0.5678	0.6683	0.3884	0.2443	0.4721	0.3916	-0.0239	0.0118	0.5772	Cspg4b
chr13	113457552	113457572	+	CGTGTGATTTATAGGTATGA	0.2888	0.4733	0.6404	0.3307	0.294	0.5874	0.3399	-0.308	-0.2343	0.0722	Cspg4b
chr13	113459310	113459330	+	GTCAGAACTCCACCCGTACA	0.7059	0.634	0.7303	0.4499	0.4814	0.6334	0.6622	0.8136	0.8772	0.3967	Cspg4b
chr13	113483080	113483100	+	ACGGTCTGAATTTTGCGCCT	0.8672	0.6142	0.6877	0.535	0.2473	0.3566	0.2997	-0.723	-0.8237	0.419	Cspg4b
chr13	113753837	113753857	+	ACGTCGCACTGCGCCAGCAC	1.0	0.4698	0.7124	0.687	0.5433	0.6542	0.5592	0.4831	0.4392	0.0782	Snx18
chr13	113753914	113753934	+	GAAGTCCTCTTCGAAGCGCC	0.8701	0.604	0.5999	0.606	0.4322	0.6145	0.5128	0.183	-0.2671	0.284	Snx18
chr13	113754013	113754033	+	GTGCTTATAGCGCCTGTGCA	0.4617	0.5291	0.7145	0.4776	0.5318	0.6305	0.5245	-0.0229	-0.2905	0.2168	Snx18
chr13	113754302	113754322	+	GCTCCAGACGCTTGGTGCGC	0.5879	0.3706	0.6037	0.258	0.0589	0.4385	0.3151	-0.8482	-0.9304	0.0297	Snx18
chr13	113754321	113754341	+	CCGGGGGCGCCGAGACGCCG	0.3374	0.3757	0.7607	0.7662	0.6434	0.6435	0.5349	-0.135	-0.6401	0.4136	Snx18
chr13	113754357	113754377	+	GGTCCGAGCGGGTGGACAGG	0.5176	0.6231	0.7584	0.6206	0.5984	0.667	0.5888	0.8446	0.4854	0.5457	Snx18
chr13	113754363	113754383	+	AGCGGGTGGACAGGCGGTAG	0.4293	0.4864	0.781	0.773	0.6406	0.5732	0.4077	-0.2328	-0.2045	0.0604	Snx18
chr13	113754367	113754387	+	GGTGGACAGGCGGTAGCGGC	0.5765	0.3649	0.6613	0.6796	0.611	0.663	0.5686	0.3699	0.0769	0.174	Snx18
chr13	113754407	113754427	+	GACGACGAGCCGTCGAGGTC	0.963	0.406	0.7429	0.5666	0.5087	0.6243	0.5017	-0.3166	-0.3238	0.0213	Snx18
chr13	113754442	113754462	+	GCCCAGCGCGCCTGGCTCAT	0.4502	0.4083	0.7255	0.537	0.3558	0.3382	0.2261	-0.5385	0.1839	0.069	Snx18
chr13	113754565	113754585	+	GCCCCCGCCGTAGGGAAAGC	0.5367	0.3891	0.6321	0.3602	0.3738	0.4638	0.3489	-0.0219	-0.0744	0.1694	Snx18
chr13	113754572	113754592	+	CCGTAGGGAAAGCCGGCGCC	1.0	0.3754	0.7381	0.7859	0.3963	0.36	0.4448	-0.1714	-0.4028	0.1009	Snx18
chr13	113754575	113754595	+	TAGGGAAAGCCGGCGCCCGG	0.939	0.5228	0.8613	1.0544	0.6967	0.7236	0.636	0.6759	0.0261	0.5337	Snx18
chr13	113754589	113754609	+	GCCCGGCGGCTGGAAGGAAC	0.4065	0.3463	0.7478	0.6195	0.5478	0.6064	0.5148	0.1212	0.1611	0.0253	Snx18
chr13	113754602	113754622	+	AAGGAACCGGGTGACGCCTG	0.8867	0.6338	0.8141	0.9895	0.6642	0.6722	0.5654	1.0218	0.463	0.1141	Snx18
chr13	113754661	113754681	+	GGGCAGAGGCTCGAAGCCGC	0.2922	0.3031	0.6864	0.7043	0.573	0.6896	0.5643	0.9504	0.6128	0.0302	Snx18
chr13	113754665	113754685	+	AGAGGCTCGAAGCCGCCGGG	0.5597	0.5449	0.8125	0.7817	0.5953	0.6336	0.5779	0.9534	0.3006	0.7427	Snx18
chr13	113754686	113754706	+	GGCACGTTGGCGTAGCGGGC	0.8995	0.3569	0.6683	0.415	0.5242	0.6371	0.4499	-0.1299	-0.434	0.0633	Snx18
chr13	113754695	113754715	+	GCGTAGCGGGCCGGAGCTCC	0.5615	0.3125	0.6439	0.6132	0.5945	0.6104	0.3527	-0.1978	-0.1502	0.0016	Snx18
chr13	113754710	113754730	+	GCTCCCGGGCCGCCGTCGGC	0.7516	0.3819	0.7156	0.5262	0.1179	0.3414	0.2755	-0.3706	-0.5522	0.0705	Snx18
chr13	113754725	113754745	+	TCGGCCGGAGGGCCAGGCTC	0.3347	0.369	0.6686	0.8451	0.4318	0.3149	0.3968	0.0136	0.0738	0.0917	Snx18
chr13	113754732	113754752	+	GAGGGCCAGGCTCCGGCGCA	0.4889	0.4149	0.724	0.8472	0.6712	0.5113	0.2875	-0.0679	-0.3214	0.0477	Snx18
chr13	113754755	113754775	+	ATCACCTGCACGTAGGAGGC	0.4293	0.4819	0.6447	0.3198	0.3015	0.4648	0.3884	-0.0097	-0.0348	0.0715	Snx18
chr13	113799749	113799769	+	GGTCTGGATGATGATGTCCT	0.2788	0.6026	0.7396	0.5103	0.5226	0.557	0.5867	-0.0551	-0.0287	0.194	Hspb3
chr13	113799803	113799823	+	GAAACGGGATTTGCCTTCTC	0.5576	0.3643	0.684	0.6989	0.4753	0.4449	0.2221	-1.0794	-0.5526	0.0554	Hspb3
chr13	113799893	113799913	+	CAGGTCCTCGATGGTTGGCC	0.3536	0.384	0.6248	0.543	0.4368	0.4252	0.3833	-0.7985	-1.0169	0.0726	Hspb3
chr13	114058835	114058855	+	CTTGGTTTGCATAGGTCTCA	0.4014	0.5141	0.6452	0.3227	0.2978	0.4688	0.2535	-0.7285	-0.7321	0.0775	Arl15
chr13	114058842	114058862	+	TGCATAGGTCTCACGGGCTC	0.516	0.3858	0.7161	0.5327	0.5255	0.537	0.2633	-0.3978	-0.414	0.014	Arl15
chr13	114104111	114104131	+	CGACAGGAGCTGACAATATC	0.4425	0.413	0.7194	0.485	0.2616	0.3703	0.1817	-0.9354	-0.1287	0.204	Arl15
chr13	114524493	114524513	+	CCTGGATGGAACTCTACAGA	0.4767	0.6708	0.7303	0.5183	0.504	0.6484	0.4653	0.4142	0.3998	0.3044	Ndufs4
chr13	114592233	114592253	+	TGGTACTGTACTTCTAGTTC	0.5104	0.4434	0.7019	0.4717	0.393	0.4975	0.4629	0.1818	0.6438	0.1523	Fst
chr13	114592276	114592296	+	TGAGGAGTGCACATTCGTTG	0.4428	0.6225	0.7999	0.6226	0.5468	0.711	0.6834	1.0298	0.6786	0.837	Fst
chr13	114592351	114592371	+	AGTCTGGGGCACAGACGCAG	0.2758	0.6236	0.6994	0.7672	0.5222	0.6725	0.6093	0.6049	0.3322	0.1639	Fst
chr13	114592956	114592976	+	ATTGTCGTTCACATCCTCCT	0.8488	0.6052	0.7161	0.4335	0.3746	0.5069	0.4542	0.2201	0.4767	0.2924	Fst
chr13	114592976	114592996	+	CGGTCCATGAGGTGCTCAGC	0.3312	0.5015	0.6226	0.4958	0.3465	0.4055	0.4278	0.0582	0.4231	0.0803	Fst
chr13	114592980	114593000	+	CCATGAGGTGCTCAGCCGGC	0.3272	0.4953	0.6815	0.6155	0.4437	0.5361	0.4601	-0.1047	-0.273	0.4325	Fst
chr13	114593051	114593071	+	AGCGGCCGTTCTTTGCTTGG	0.6541	0.4541	0.7999	0.5295	0.4442	0.5293	0.4762	-0.3145	-0.4695	0.2852	Fst
chr13	114955889	114955909	+	GCAAAAAGTGCTGAAATAGC	0.4577	0.5353	0.6203	0.5058	0.0004	0.419	0.1298	-0.4536	-0.1789	0.4154	Mocs2
chr13	114955900	114955920	+	TGAAATAGCCGGAGTTCGCT	1.0	0.5667	0.6436	0.3667	0.0377	0.4742	0.4049	0.0336	0.0879	0.4752	Mocs2
chr13	114957401	114957421	+	CAGCAACTCCTGCTTCAGCC	0.2055	0.5815	0.7145	0.4395	0.3481	0.4452	0.4483	-0.0851	-0.2218	0.4148	Mocs2
chr13	115005735	115005755	+	CCCTCTGTGAGACTGAATCA	0.348	0.5756	0.6463	0.3423	0.4796	0.639	0.7576	0.5178	0.5173	0.1318	Itga2
chr13	115007066	115007086	+	GGCTTGTTTAGGAAAGATCA	0.285	0.5797	0.6627	0.0566	0.2518	0.6339	0.5262	-0.2209	-0.1889	0.0414	Itga2
chr13	115011633	115011653	+	CTCCAGAAGAGCCGCTTCGT	0.6018	0.57	0.6971	0.4429	0.4228	0.4775	0.3053	-0.5347	-0.2358	0.0742	Itga2
chr13	115012057	115012077	+	CCCATCATGGGACTCGCCAT	0.5328	0.6196	0.7161	0.7585	0.5635	0.5974	0.4986	0.3142	0.3847	0.2207	Itga2
chr13	115020962	115020982	+	AACACTCACTAGAAAGCCTC	0.2859	0.5837	0.5835	0.4206	0.4715	0.6472	0.5251	0.4607	0.4693	0.0738	Itga2
chr13	115020969	115020989	+	ACTAGAAAGCCTCCGGTCCC	0.4116	0.514	0.7303	0.5245	0.4836	0.575	0.5482	0.021	0.1688	0.0939	Itga2
chr13	115023163	115023183	+	ACTTGTACACATCTCCCATT	0.521	0.4911	0.7019	0.5826	0.2371	0.3731	0.2331	-0.2143	0.704	0.3742	Itga2
chr13	115122674	115122694	+	GAAGGAGTGCCTGATGCATT	0.3341	0.5169	0.7444	0.6154	0.4516	0.4137	0.2415	-0.4197	0.0356	0.0792	Itga1
chr13	115122686	115122706	+	GATGCATTCGGATTCTCGAA	0.803	0.6737	0.5975	0.4734	0.3073	0.5638	0.5285	0.3117	0.4545	0.9	Itga1
chr13	115122769	115122789	+	TCAGCGAATCAAGGGTGACA	0.5969	0.7034	0.6131	0.396	0.4473	0.6512	0.6385	0.8347	0.7574	0.3691	Itga1
chr13	115128930	115128950	+	CAGCAACTGCTGTTCCAAAA	0.2664	0.4019	0.7491	0.7242	0.3811	0.395	0.1533	-1.1556	-0.8836	0.2194	Itga1
chr13	115133504	115133524	+	CTTGTAGATGACGACCTGGC	0.5112	0.5964	0.6673	0.7107	0.5577	0.6225	0.4844	0.2542	0.1556	0.3387	Itga1
chr13	115133550	115133570	+	GCGATATAGAGCACATCTCC	0.8544	0.5665	0.6203	0.3835	0.5284	0.6555	0.4543	0.3653	0.7784	0.1005	Itga1
chr13	115138788	115138808	+	TGAATAATGAGCACTGAAGC	0.3797	0.6355	0.7019	0.2999	0.2491	0.6038	0.3032	0.2075	0.1776	0.3063	Itga1
chr13	115143548	115143568	+	TATCTCCTCCACAAATTTTT	0.2866	0.1461	0.6487	0.2463	0.0	0.1764	-0.0136	-2.1036	-1.2353	0.3693	Itga1
chr13	115152675	115152695	+	TCGTCTGGAGACCACCCCTG	0.469	0.7817	0.7301	0.8501	0.639	0.6417	0.6234	1.2522	0.8593	0.6944	Itga1
chr13	115167635	115167655	+	CTCACCAGAAATCCTCCCTT	0.3432	0.4589	0.6463	0.4163	0.482	0.5142	0.4328	-0.3996	-0.0094	0.3925	Itga1
chr13	115225896	115225916	+	CATAGAACCGCTCCAGGGCC	0.2821	0.5058	0.6141	0.6073	0.3634	0.3574	0.3215	-0.3986	-0.5418	0.0488	Pelo
chr13	115225956	115225976	+	TGTTCACCTCCACCTTGGCC	0.2515	0.4648	0.6258	0.2691	0.1842	0.5304	0.5519	0.0966	-0.3189	0.1288	Pelo
chr13	115226112	115226132	+	TCTTGGCCAGGGTGAACTGG	0.2727	0.6629	0.7324	0.7544	0.3367	0.6296	0.6203	0.8544	0.3158	0.3009	Pelo
chr13	115226287	115226307	+	CACGCTGCCTGTGGAGGACT	0.2922	0.4052	0.5363	0.5784	0.5239	0.5794	0.329	-0.2097	-0.0933	0.0606	Pelo
chr13	115226301	115226321	+	AGGACTCGGTCTGGACCTTG	0.6136	0.6405	0.5918	0.7547	0.7273	0.6935	0.6105	0.4385	0.0468	0.12	Pelo
chr13	115226365	115226385	+	GAAGGTGTGCCACATGTCCT	0.4155	0.5386	0.7444	0.4232	0.5107	0.5262	0.3945	-0.4256	-0.4499	0.1896	Pelo
chr13	115226374	115226394	+	CCACATGTCCTCGGGCTCCT	0.3625	0.3913	0.6736	0.3325	0.2958	0.3314	0.1546	-1.2762	-0.9156	0.0835	Pelo
chr13	116439722	116439742	+	CGCATCTGGCCGAGGGTTGG	0.4159	0.4385	0.7763	0.6761	0.534	0.5232	0.5092	0.1724	-0.2428	0.0102	Isl1
chr13	116439792	116439812	+	CGCACTCGGGTGGTCTTCTC	0.4273	0.3986	0.7077	0.6256	0.4455	0.3632	0.1489	-0.6046	-0.2023	0.0052	Isl1
chr13	116439810	116439830	+	TCCGGCTGCTTGTGGACGTG	0.4648	0.6309	0.7275	0.6444	0.6208	0.6363	0.5938	0.3548	-0.5056	0.1695	Isl1
chr13	116439845	116439865	+	CTGCCTAGCCGAGATGGGTT	0.7391	0.4582	0.6258	0.6368	0.4598	0.5355	0.5183	-0.0931	-0.0631	0.1471	Isl1
chr13	116439851	116439871	+	AGCCGAGATGGGTTCGGCTA	0.8675	0.4115	0.7633	0.6828	0.6061	0.582	0.4917	-0.7286	-0.5499	0.0955	Isl1
chr13	116441863	116441883	+	CGCAGGGCGAATTCGTCTCC	0.6316	0.4331	0.7538	0.3361	0.4805	0.4693	0.2504	-0.8464	-0.6402	0.0194	Isl1
chr13	116441876	116441896	+	CGTCTCCCGGGATGAGCTGT	0.4878	0.5763	0.6061	0.5186	0.5378	0.6219	0.4693	0.4973	0.5253	0.1411	Isl1
chr13	116441894	116441914	+	GTCGGCTGCAGGCTACACAG	0.5393	0.7532	0.7797	0.6819	0.6846	0.7211	0.8258	1.4161	0.9043	0.7695	Isl1
chr13	116441924	116441944	+	CGATGTGGTACACCTTAGAG	1.0	0.6436	0.7512	0.402	0.6181	0.6377	0.6689	0.3477	0.1523	0.6063	Isl1
chr13	116444905	116444925	+	GCTGCATGCCACTCCAAATC	0.6869	0.4687	0.6746	0.5002	0.1281	0.3676	0.3769	-0.1522	0.6914	0.212	Isl1
chr13	117029728	117029748	+	ATACCTGCACCAGGAAGCCG	0.207	0.6236	0.606	0.4072	0.4866	0.6396	0.6862	0.9097	0.1975	0.9415	Parp8
chr13	117029734	117029754	+	GCACCAGGAAGCCGCGGTCT	0.7358	0.4423	0.6179	0.6703	0.4745	0.4866	0.359	-0.6292	-0.3259	0.0798	Parp8
chr13	117031465	117031485	+	GAGGCAGTCCTCTTGCTTGC	0.3346	0.4416	0.6604	0.4974	0.3057	0.3972	0.3016	-0.4996	-0.094	0.3787	Parp8
chr13	117031588	117031608	+	CGACTTGGCACACATATCAT	0.4195	0.5723	0.7303	0.4788	0.3327	0.4581	0.3543	-0.5376	-0.018	0.4233	Parp8
chr13	117032236	117032256	+	TCTGACAGCTTCTTACCGTG	0.5416	0.64	0.6554	0.5136	0.5368	0.6687	0.6616	0.4172	-0.0098	0.7124	Parp8
chr13	117047418	117047438	+	GTGTAAGAGAGCAGTGTAGT	0.3419	0.5882	0.6452	0.5387	0.4115	0.6237	0.4825	0.1583	0.4071	0.2241	Parp8
chr13	117075283	117075303	+	GTAGTCTTCTGAGACGTGGA	0.5544	0.6682	0.6673	0.5123	0.6166	0.7696	0.6671	1.3507	0.7576	0.8529	Parp8
chr13	117161042	117161062	+	TGCGAAGCCCGAACTGCCCT	0.4126	0.4576	0.7444	0.4331	0.3971	0.5884	0.458	0.0988	-0.0775	0.1412	Parp8
chr13	117161119	117161139	+	CAGGTTGGGCCTGCGTAGCT	0.6894	0.3687	0.7098	0.6846	0.4636	0.3278	0.2086	-1.0213	-0.7772	0.014	Parp8
chr13	117161128	117161148	+	CCTGCGTAGCTCGGGAACCC	0.7821	0.5055	0.6415	0.4659	0.5879	0.6379	0.4554	-0.1534	-0.3215	0.0954	Parp8
chr13	117357452	117357472	+	GGCGGCGACGCGCCCTGATC	1.0	0.4107	0.82	0.6298	0.4506	0.3425	0.2369	-0.4237	-0.0185	0.0139	Emb
chr13	117369329	117369349	+	GAGCTGTAATATCTCAGTGA	0.5246	0.6181	0.7113	0.5373	0.4994	0.6729	0.6075	0.5265	0.5365	0.157	Emb
chr13	117385928	117385948	+	TGATGAGCCCCTTGAGACTA	0.535	0.4688	0.592	0.3997	0.4434	0.6034	0.3938	-0.1989	-0.2459	0.2061	Emb
chr13	117386300	117386320	+	AGAGGGACCTTTAACATCCA	0.5605	0.6403	0.7396	0.4324	0.598	0.6809	0.559	0.6347	0.7636	0.5786	Emb
chr13	117739395	117739415	+	TCCGTGTGCTTCAAGGTGGA	0.3749	0.6147	0.6909	0.3791	0.6162	0.6643	0.6218	0.6478	0.1411	0.1725	Hcn1
chr13	117739401	117739421	+	TGCTTCAAGGTGGACGGCGG	0.4025	0.511	0.8188	0.7469	0.5854	0.6478	0.4047	0.0992	-0.5234	0.0784	Hcn1
chr13	117739450	117739470	+	AGGATGCCGAGGGGCCCCGG	0.2678	0.6514	0.814	1.1143	0.6713	0.5506	0.5659	0.2929	0.0188	0.5156	Hcn1
chr13	117793306	117793326	+	GACTGTCAATGAAGACAGCT	0.2427	0.6128	0.5006	0.4812	0.4087	0.5283	0.469	-0.2008	-0.2434	0.2884	Hcn1
chr13	117793387	117793407	+	GGACTTCATCTCATCGATCC	0.7785	0.5564	0.7019	0.4169	0.3091	0.5859	0.5876	0.4589	0.344	0.0584	Hcn1
chr13	117793494	117793514	+	CAAAAATTCTCAGTCTCTTG	0.2151	0.4938	0.7574	0.2758	0.0223	0.4107	0.1143	-0.8304	-1.0359	0.2125	Hcn1
chr13	118062135	118062155	+	CGCCGATCCCAATTTCGTGA	1.0	0.6456	0.7161	0.2964	0.1546	0.4538	0.1966	-0.3967	-0.4682	0.535	Hcn1
chr13	118108105	118108125	+	TATGCCTGCTGACCAAGGGC	0.4853	0.5343	0.5584	0.3967	0.3623	0.6182	0.6089	0.8197	0.5959	0.4379	Hcn1
chr13	118108157	118108177	+	CTGTCGTCTTTACTCCCTTT	0.3076	0.2762	0.6556	0.6531	0.3639	0.3803	0.2023	-0.7658	-0.2201	0.2694	Hcn1
chr13	118108240	118108260	+	TTGCTATTGACCGACTCGAT	0.7967	0.6682	0.6673	0.6243	0.3916	0.3914	0.2834	-0.5489	-0.0928	0.3339	Hcn1
chr13	118523173	118523193	+	AGTTCCAAGCTCACCGAGAG	0.5982	0.6408	0.6813	0.5757	0.5884	0.6977	0.5784	0.2784	-0.2101	0.4105	Mrps30
chr13	118523286	118523306	+	GATCGAAGAGGGAGCGGGGC	0.3095	0.3904	0.6578	0.5522	0.4432	0.5221	0.2265	-0.3664	-0.4332	0.0471	Mrps30
chr13	118523332	118523352	+	CTGCAAGATGCAGTCGCACA	0.7636	0.645	0.7161	0.7136	0.3664	0.5348	0.6036	0.6107	0.5028	0.1364	Mrps30
chr13	118523335	118523355	+	CAAGATGCAGTCGCACACGG	0.755	0.6711	0.7325	0.7088	0.5747	0.7117	0.6945	1.2417	0.546	0.5817	Mrps30
chr13	118523347	118523367	+	GCACACGGCGGCGCGCAGGG	0.4603	0.5177	0.8079	0.6666	0.4487	0.6364	0.6267	0.7227	0.1099	0.3293	Mrps30
chr13	118523366	118523386	+	GCGGCGAGGTCGAGCGAGGG	0.5416	0.4768	0.6954	0.8964	0.626	0.6087	0.4713	0.1997	-0.5683	0.0417	Mrps30
chr13	118523372	118523392	+	AGGTCGAGCGAGGGCGGCGG	0.3315	0.3044	0.7442	0.8006	0.6217	0.6279	0.4987	-0.2899	-0.6113	0.3692	Mrps30
chr13	118523393	118523413	+	GGCGACAGCGCCGGGGCGGG	0.2553	0.3564	0.7228	0.844	0.5885	0.4665	0.4793	-0.2938	-0.7383	0.0664	Mrps30
chr13	118523413	118523433	+	CGGCAGGCCCGAGACAAACA	0.5737	0.6001	0.7822	0.5319	0.4734	0.6854	0.6757	0.7173	0.5436	0.37	Mrps30
chr13	118523439	118523459	+	TGGTGAAGCTCTGGTACCAG	0.4756	0.6428	0.7291	0.7885	0.6643	0.701	0.6362	0.7609	0.1868	0.6061	Mrps30
chr13	118523443	118523463	+	GAAGCTCTGGTACCAGCGGT	0.5457	0.5746	0.5442	0.8044	0.6199	0.6904	0.5178	0.9363	0.6633	0.3404	Mrps30
chr13	118523455	118523475	+	CCAGCGGTCGGCGTTCAAGG	0.75	0.6568	0.7962	0.6821	0.7018	0.7156	0.7207	0.8837	0.0774	0.5833	Mrps30
chr13	118523465	118523485	+	GCGTTCAAGGCGGAGATCTG	0.411	0.6558	0.833	0.6996	0.6486	0.6963	0.6395	0.7992	0.6285	0.3756	Mrps30
chr13	118523590	118523610	+	CTGCCGCGCCGCTTTGCTGT	0.5195	0.4561	0.7265	0.6594	0.0617	0.3393	0.3065	-0.5698	-0.7851	0.1548	Mrps30
chr13	118523593	118523613	+	CCGCGCCGCTTTGCTGTCGG	0.7438	0.5213	0.8283	0.9027	0.5748	0.6065	0.4823	0.2327	-0.83	0.2574	Mrps30
chr13	118523615	118523635	+	GTCATGGAAGCCACGATCGG	0.4538	0.6071	0.8235	0.5974	0.6138	0.6896	0.6199	0.6139	0.1679	0.17	Mrps30
chr13	118523629	118523649	+	GATCGGCGGGTACCGCGCGA	0.7656	0.4354	0.7964	0.5217	0.5503	0.643	0.5202	0.2296	-0.008	0.1478	Mrps30
chr13	118523689	118523709	+	CGTAGCGGACGCCTTAGCAG	1.0	0.6002	0.8283	0.6584	0.6035	0.7262	0.7001	1.347	0.7644	0.6667	Mrps30
chr13	119506559	119506579	+	TGGATACTCTACGATGTACT	0.4384	0.5923	0.7019	0.4261	0.3648	0.5175	0.5523	0.2249	0.6486	0.2947	Nnt
chr13	119508966	119508986	+	TGAGCTAACAGCTGCGGGTC	0.8084	0.5078	0.5408	0.5542	0.5404	0.594	0.4547	-0.1804	-0.0212	0.0121	Nnt
chr13	119523109	119523129	+	CTCACCTTGTATCAAATCCT	0.5021	0.5465	0.5505	0.2581	0.4256	0.5408	0.3806	-0.3881	-0.3333	0.2297	Nnt
chr13	119531320	119531340	+	GCTTCGTGAGCGCCTAACGT	1.0	0.5597	0.7454	0.3808	0.4216	0.6675	0.5729	0.588	0.4645	0.573	Nnt
chr13	119541077	119541097	+	TGAGTTTTACCTGGCTTTAC	0.3876	0.2929	0.6452	0.2847	0.2355	0.3075	0.0717	-1.6712	-0.9642	0.0813	Nnt
chr13	119582260	119582280	+	TGTCTTCATTAGGTGCAGGA	0.2691	0.6733	0.6862	0.4517	0.2109	0.573	0.6064	0.5791	0.1961	0.6022	Paip1
chr13	119602790	119602810	+	AACCAGAGAGAATCCGTCAA	0.7407	0.6504	0.7396	0.5263	0.5525	0.6581	0.4996	0.2626	0.3451	0.3773	4833420G17Rik
chr13	119603394	119603414	+	TTTTATAGGAGCAACTTCAG	0.3393	0.6761	0.7716	0.4038	0.0	0.3948	0.0853	-0.9934	-0.9224	0.1228	4833420G17Rik
chr13	119606097	119606117	+	AGATGACTGCATCATGTACT	0.3611	0.5626	0.7161	0.4147	0.2128	0.4685	0.574	0.0432	0.3933	0.2441	4833420G17Rik
chr13	119610398	119610418	+	GATTTTTCCTGGAGACGGAT	0.9455	0.5911	0.5479	0.5362	0.2145	0.5331	0.2437	-0.8324	-0.6699	0.5813	4833420G17Rik
chr13	120107151	120107171	+	CCCTGTCAACATCACTGGTG	0.4191	0.6157	0.7228	0.5729	0.5593	0.6427	0.5922	-0.0989	-0.5796	0.0512	Ccl28
chr13	120107436	120107456	+	GAGGTGTCTCATCATGTTTC	0.3228	0.3558	0.7396	0.4948	0.1913	0.3411	0.2411	-0.847	-0.1719	0.1126	Ccl28
chr13	120161335	120161355	+	GATGCTGGAAAGTATACCAT	0.6561	0.6576	0.6793	0.6144	0.5179	0.6542	0.6481	0.6121	0.933	0.4327	Hmgcs1
chr13	120162667	120162687	+	TCCGAGTACCCTGTGGTCGA	0.5825	0.5848	0.7538	0.5934	0.5585	0.6332	0.5756	0.8002	0.3057	0.1233	Hmgcs1
chr13	120175691	120175711	+	CGGTTCAGAAAGCTTCCCCT	0.2886	0.5533	0.7349	0.5485	0.5685	0.6279	0.618	0.5299	0.7164	0.7161	Nim1k
chr13	120175780	120175800	+	TCTCCACGACTTCATAAAGA	0.4946	0.6297	0.6604	0.3504	0.1698	0.4985	0.4299	0.2421	0.167	0.4764	Nim1k
chr13	120189293	120189313	+	CTCGCTGTCCTTGCCGCCCT	0.5194	0.4004	0.6746	0.6958	0.5509	0.5313	0.3156	-0.2058	-0.4121	0.0755	Nim1k
chr13	120237708	120237728	+	ATCTGCCAACAACGCCAGAG	0.6362	0.6903	0.6803	0.5542	0.4867	0.6273	0.5639	0.3829	-0.036	0.2061	Zfp131
chr13	120237717	120237737	+	CAACGCCAGAGCGGAATCAT	0.7014	0.4776	0.6203	0.6368	0.4536	0.4346	0.4242	-0.4361	0.1807	0.0929	Zfp131
chr13	120251693	120251713	+	TCAGGGTGATGTCCGTAAAC	0.54	0.4149	0.768	0.5207	0.4729	0.4967	0.3762	-0.3708	0.275	0.3684	Zfp131
chr13	3604477	3604497	+	GAAGCTTTGTCTACAAGGGA	0.3772	0.6006	0.5159	0.4284	0.5259	0.6595	0.4566	0.3083	-0.0112	0.4418	Gdi2
chr13	3625439	3625459	+	ACCTCCATATTTGGCAGGTA	0.4254	0.4034	0.5124	0.6158	0.4826	0.5106	0.3144	-0.836	-0.5992	0.1399	Tasor2
chr13	3625509	3625529	+	AAATTCTCACTATGCTCACT	0.2216	0.557	0.631	0.2756	0.0	0.267	0.1907	-0.7006	-0.2235	0.0088	Tasor2
chr13	3625510	3625530	+	AATTCTCACTATGCTCACTG	0.2301	0.7319	0.7159	0.3785	0.5043	0.7227	0.663	1.2178	0.6145	0.3233	Tasor2
chr13	3625700	3625720	+	TACTTCTCCTGACTTAATCT	0.47	0.4896	0.7161	0.1657	0.232	0.519	0.4324	-0.0648	0.1991	0.0537	Tasor2
chr13	3626020	3626040	+	GTTGCCCTACATTTGATACT	0.8011	0.3995	0.6463	0.252	0.2023	0.4049	0.3208	-0.495	-0.0957	0.3712	Tasor2
chr13	3626021	3626041	+	TTGCCCTACATTTGATACTG	0.4277	0.5496	0.5635	0.5274	0.3682	0.5555	0.4387	-0.0999	-0.3113	0.1039	Tasor2
chr13	3626067	3626087	+	CCAGCTGCTATCTCCTCACT	0.2431	0.4513	0.6604	0.3754	0.4779	0.5066	0.3226	-0.4544	-0.0129	0.096	Tasor2
chr13	3626068	3626088	+	CAGCTGCTATCTCCTCACTG	0.2832	0.7255	0.8235	0.6152	0.6424	0.7156	0.7197	1.1053	0.6973	0.4732	Tasor2
chr13	3626172	3626192	+	AGTGAGAGATCAGTTTGTTT	0.252	0.3479	0.7396	0.4156	0.2661	0.4021	0.3118	-0.5558	0.207	0.1324	Tasor2
chr13	3626287	3626307	+	TCATCGCTGGAATACAGTTA	0.4991	0.4699	0.6698	0.5235	0.3992	0.5651	0.4824	0.0815	0.6622	0.2846	Tasor2
chr13	3626288	3626308	+	CATCGCTGGAATACAGTTAG	0.9589	0.6574	0.7183	0.4934	0.5169	0.5735	0.4079	0.0926	0.1233	0.1332	Tasor2
chr13	3626680	3626700	+	GATACTGAACACTCGAGGCA	0.7585	0.6223	0.5975	0.3559	0.3818	0.6359	0.5145	0.3857	0.0538	0.3248	Tasor2
chr13	3626681	3626701	+	ATACTGAACACTCGAGGCAG	0.3257	0.5982	0.671	0.5547	0.5005	0.6377	0.4692	0.5136	0.0277	0.6079	Tasor2
chr13	3631936	3631956	+	TTTCCTTAGTCTCCAACAGA	0.2644	0.5831	0.5788	0.4743	0.0655	0.5066	0.3103	-0.309	-0.3042	0.2951	Tasor2
chr13	3632169	3632189	+	TCAGGCAAATCAGTGTTCCA	0.3362	0.6276	0.7161	0.3349	0.4849	0.6678	0.623	0.2115	0.1942	0.6787	Tasor2
chr13	3634834	3634854	+	TGACTGCTCAGCAAGGAGCA	0.2606	0.6825	0.705	0.4209	0.45	0.6246	0.6295	1.014	0.8288	0.6155	Tasor2
chr13	3634888	3634908	+	ACTTGCATCTGACAATTCCC	0.6192	0.5366	0.6345	0.2611	0.4529	0.7222	0.5116	0.6265	0.9103	0.6281	Tasor2
chr13	3634900	3634920	+	CAATTCCCGGGCTTCTGAAT	0.4972	0.325	0.7444	0.5535	0.1393	0.3157	0.2553	-0.2824	0.3951	0.0498	Tasor2
chr13	3634912	3634932	+	TTCTGAATGGGGTGCTGGCT	0.3474	0.288	0.6436	0.6117	0.2837	0.3175	0.1307	-0.9138	-1.0419	0.0091	Tasor2
chr13	3635126	3635146	+	CGTGGCAAATCAGAGACGCA	0.8162	0.666	0.6673	0.4776	0.4543	0.6536	0.6509	0.7676	0.4728	0.7705	Tasor2
chr13	3635200	3635220	+	CAGATCAGCTAACATATTTA	0.3142	0.3396	0.7019	0.2838	0.2479	0.3675	0.1135	-1.0788	0.0726	0.1789	Tasor2
chr13	3635206	3635226	+	AGCTAACATATTTAGGGCCT	0.2931	0.3948	0.6594	0.4101	0.1603	0.284	0.2726	-0.7919	-0.7879	0.0515	Tasor2
chr13	3639993	3640013	+	CACGACCTGTTGTCAGTTCT	0.6431	0.3394	0.6817	0.5066	0.3946	0.3184	0.1665	-1.0445	-0.6147	0.0419	Tasor2
chr13	3640015	3640035	+	GTACAGTTCTTTTAGAAGTC	0.2305	0.4482	0.6625	0.3289	0.3242	0.5548	0.2373	-0.8841	-0.8255	0.2978	Tasor2
chr13	3640252	3640272	+	AAACCCCGTCTGCAATGCAA	0.8837	0.6597	0.6402	0.4849	0.2767	0.6137	0.5992	0.7311	0.7322	0.5659	Tasor2
chr13	3640315	3640335	+	GATCCAGAGTATAACCAGCA	0.5868	0.694	0.5833	0.4351	0.5226	0.6774	0.6321	0.7107	0.5863	0.6217	Tasor2
chr13	3640357	3640377	+	GGTGAGTCAAGGACTCTGAA	0.2232	0.6641	0.7381	0.448	0.5592	0.7141	0.7189	0.8605	0.9037	0.8428	Tasor2
chr13	3640373	3640393	+	TGAAGGGCACGTTTCAAGCG	1.0	0.6365	0.7747	0.5001	0.5371	0.6726	0.5197	0.6006	-0.1507	0.5912	Tasor2
chr13	3640374	3640394	+	GAAGGGCACGTTTCAAGCGG	0.7156	0.6074	0.7561	0.7385	0.5754	0.6986	0.4977	0.6337	0.022	0.3582	Tasor2
chr13	3640442	3640462	+	TTCCACTCCATCTTGAGGAG	0.3667	0.6174	0.737	0.4473	0.5216	0.6109	0.4519	0.3632	-0.072	0.3436	Tasor2
chr13	3640513	3640533	+	GCTTCACTAAGATGTTTGGA	0.3019	0.5793	0.5124	0.3374	0.4044	0.6681	0.6014	-0.0014	0.1502	0.6277	Tasor2
chr13	3640565	3640585	+	TTCTAAAAGTGCATAACTAA	0.2851	0.5238	0.6061	0.4533	0.0884	0.466	0.1979	-1.3356	-1.0506	0.266	Tasor2
chr13	3692087	3692107	+	GTTCATGAGGCGGCTCAGCG	0.4111	0.6322	0.8125	0.4569	0.6256	0.6718	0.5676	0.9072	0.1232	0.5662	Asb13
chr13	3694963	3694983	+	AAGCCCACGATTGCCATTTT	0.9372	0.1954	0.6746	0.6732	0.3142	0.2605	0.0626	-1.8575	-1.017	0.0496	Asb13
chr13	3854092	3854112	+	CATGACAGTGCCCAATTCTT	0.6115	0.3525	0.6628	0.5323	0.2403	0.3112	0.2825	-0.4552	0.4165	0.1845	Calml3
chr13	3904530	3904550	+	TCCTTGACCAGAATGGTGAT	0.5034	0.6802	0.6767	0.4275	0.3842	0.5677	0.6235	0.3892	0.4739	0.1071	Calm5
chr13	3904574	3904594	+	AAAGAAGGCTTGTCCAAGAT	0.245	0.5179	0.7145	0.6475	0.3894	0.4648	0.2993	-0.2923	-0.0577	0.1231	Calm5
chr13	3938960	3938980	+	TCTCTTATTGCTTGGCTCCT	0.3554	0.4248	0.631	0.3956	0.1663	0.2656	0.1782	-1.0791	-1.1862	0.0234	Net1
chr13	3943287	3943307	+	CTTACCTCCTGCTCCCGGAA	0.3871	0.5354	0.6258	0.677	0.4134	0.5611	0.4598	-0.0076	-0.0454	0.4061	Net1
chr13	3962906	3962926	+	GAAGGAGCTGCCTCTCCGAA	0.4846	0.6015	0.7098	0.6312	0.6364	0.679	0.5435	0.6048	0.4872	0.6848	Net1
chr13	3967937	3967957	+	CTCTCGTTCGCCGCCGGCCC	0.9209	0.3979	0.7124	0.5483	0.4944	0.4497	0.2812	-0.5025	-0.6644	0.0268	Net1
chr13	3978149	3978169	+	AACTGTATTGCCTGGAACAT	0.4057	0.4734	0.6452	0.5926	0.4328	0.5498	0.4588	0.0804	0.0976	0.0356	Tubal3
chr13	3980530	3980550	+	CTACAGATGGGATCCGTGTG	0.5628	0.6078	0.7747	0.6828	0.5967	0.6439	0.506	0.6805	0.3145	0.2367	Tubal3
chr13	3980619	3980639	+	GCACGAGGTCGCTACTCTGT	0.8109	0.59	0.7444	0.5057	0.521	0.5555	0.5352	0.512	0.7823	0.2901	Tubal3
chr13	3991512	3991532	+	GTTCTTCTTGACCTCAGATA	0.3076	0.5324	0.7161	0.6098	0.4061	0.5636	0.4324	0.1526	0.561	0.4442	Ucn3
chr13	3991560	3991580	+	TCCAGTGTTGTAGAACTTGT	0.269	0.5373	0.6203	0.5272	0.4477	0.5119	0.334	-0.395	0.024	0.1494	Ucn3
chr13	4194346	4194366	+	CTCAGGGAATTTTCCAAGCT	0.5432	0.3794	0.6767	0.4858	0.4877	0.4556	0.1081	-1.4222	-1.3748	0.0454	Akr1c18
chr13	4194369	4194389	+	TCTGACCAACTCTGGACGAT	0.7679	0.6008	0.6106	0.5217	0.3042	0.457	0.5159	0.2601	0.4241	0.2094	Akr1c18
chr13	4283805	4283825	+	GGCAACTTCATCCCTGCGCT	0.537	0.4349	0.6673	0.2966	0.419	0.5799	0.3968	0.069	-0.2382	0.1476	Akr1c19
chr13	4286115	4286135	+	TCCATTTAGCTCTAGAGGCT	0.3169	0.4925	0.639	0.4515	0.3641	0.5293	0.4825	-0.148	-0.3073	0.134	Akr1c19
chr13	4627376	4627396	+	CAGGACTAACCAAGTCCATT	0.3346	0.4441	0.6452	0.3976	0.4059	0.2834	0.2964	-0.4629	0.2918	0.1274	Akr1c21
chr13	4627377	4627397	+	AGGACTAACCAAGTCCATTG	0.4663	0.7175	0.7018	0.6217	0.5463	0.6757	0.7514	1.0266	0.8169	0.1439	Akr1c21
chr13	4647547	4647567	+	GCTTCTTTTGATTAAGATAT	0.2336	0.3926	0.5221	0.3323	0.0839	0.3662	0.2093	-1.6556	-1.2836	0.3745	Akr1e1
chr13	4651254	4651274	+	CCTTGCCATTGCGATCCAAA	0.591	0.605	0.7303	0.374	0.2476	0.3922	0.1779	-0.9076	-0.763	0.8152	Akr1e1
chr13	4652721	4652741	+	ATCCAAGTTTAGGGCTTCCA	0.5404	0.5619	0.6782	0.4612	0.4458	0.5428	0.3479	-0.2415	-0.1083	0.0901	Akr1e1
chr13	5911775	5911795	+	CTACAGATTGTGCACGAAAC	1.0	0.4999	0.7727	0.563	0.3379	0.5006	0.2783	-0.547	-0.1194	0.1157	Klf6
chr13	5914856	5914876	+	ACCAAATTCATTCTAGCTCG	0.2638	0.5618	0.6616	0.3278	0.276	0.5847	0.3544	-0.1912	-0.6642	0.1756	Klf6
chr13	5914858	5914878	+	CAAATTCATTCTAGCTCGGG	0.8701	0.6533	0.6377	0.6008	0.1479	0.4543	0.2304	-0.1122	-0.4745	0.0688	Klf6
chr13	5915131	5915151	+	CAGGGAATCTTCTCAACTAT	0.423	0.4671	0.6345	0.4947	0.379	0.4464	0.1662	-1.0847	-0.4459	0.0482	Klf6
chr13	5915139	5915159	+	CTTCTCAACTATGGGGCTGT	0.2721	0.5567	0.6452	0.348	0.4578	0.4864	0.3465	-0.3252	-0.4535	0.0259	Klf6
chr13	5915178	5915198	+	CACCTGGGAAGGTTCGAAGT	0.8678	0.6549	0.7869	0.6677	0.5047	0.5513	0.5642	0.2179	0.3871	0.1428	Klf6
chr13	6602731	6602751	+	CAGATACCTGCACCTGGCAA	0.2513	0.5657	0.7303	0.7046	0.5993	0.6424	0.5561	0.7309	0.4678	0.5507	Pitrm1
chr13	6603231	6603251	+	CAACCCCAATGGATAGCACT	0.7234	0.5516	0.6119	0.4297	0.3745	0.58	0.5969	-0.271	0.033	0.0677	Pitrm1
chr13	6603232	6603252	+	AACCCCAATGGATAGCACTG	0.5554	0.7812	0.7159	0.4817	0.6113	0.7319	0.7253	1.0752	0.5126	0.3494	Pitrm1
chr13	6605468	6605488	+	AACTTTCTTCCCCTGCTTGA	0.3196	0.3958	0.7161	0.3013	0.1572	0.4026	0.4015	-0.6232	-0.4792	0.2493	Pitrm1
chr13	6605631	6605651	+	AGACGCCCTTGATCTTTAAG	0.4867	0.543	0.8141	0.3195	0.4646	0.5622	0.3204	-0.123	-0.162	0.4173	Pitrm1
chr13	6605632	6605652	+	GACGCCCTTGATCTTTAAGG	0.3931	0.6468	0.7301	0.647	0.4891	0.6591	0.6618	0.7294	0.3967	0.7258	Pitrm1
chr13	6605655	6605675	+	TCGTCTTCAACGAGATGAAA	0.6719	0.4502	0.5268	0.4266	0.1733	0.4549	0.2566	-0.6061	-0.4633	0.1387	Pitrm1
chr13	6605656	6605676	+	CGTCTTCAACGAGATGAAAG	0.6176	0.6897	0.7858	0.3974	0.4062	0.633	0.5353	0.3941	-0.0266	0.3567	Pitrm1
chr13	6606635	6606655	+	CCTACTCCGTGGTTTCTGGA	0.5831	0.5878	0.6447	0.3923	0.5252	0.6618	0.6081	0.1194	-0.0298	0.6731	Pitrm1
chr13	6606666	6606686	+	GTGCATCCCGGAGCTCACGT	0.887	0.6596	0.7586	0.5084	0.5583	0.6852	0.7254	0.9837	0.8506	0.6107	Pitrm1
chr13	6607893	6607913	+	AGTGCCTGCCCAGCCGCACT	0.3854	0.485	0.703	0.4718	0.3362	0.4503	0.5963	-0.4262	-0.1782	0.0977	Pitrm1
chr13	6610062	6610082	+	TAGATATAATGGCTATACAC	0.514	0.659	0.6392	0.5556	0.5035	0.6886	0.7018	1.5254	1.6761	0.1784	Pitrm1
chr13	6610082	6610102	+	GGGAGGCTTACTTCAGTGTC	0.3283	0.5152	0.6093	0.7209	0.5422	0.5882	0.4946	-0.3117	-0.2009	0.032	Pitrm1
chr13	6610091	6610111	+	ACTTCAGTGTCGGGCTCCAA	0.7097	0.58	0.6368	0.8031	0.4916	0.5794	0.4607	-0.1826	-0.0711	0.4518	Pitrm1
chr13	6611995	6612015	+	CTTCTTGCTGGAACCATGAT	0.4471	0.4113	0.6815	0.4726	0.3465	0.4408	0.1792	-0.7422	-0.413	0.1422	Pitrm1
chr13	6647964	6647984	+	GTAGCAGGAACCATAACCAT	0.5838	0.6488	0.5788	0.6678	0.6233	0.6994	0.6877	0.9167	0.9785	0.6746	Pfkp
chr13	6647965	6647985	+	TAGCAGGAACCATAACCATG	0.2749	0.7683	0.7277	0.5169	0.6317	0.7464	0.7439	1.4294	1.0087	0.4309	Pfkp
chr13	6647993	6648013	+	GAACGCCTCATGTTTCTCCC	0.8459	0.6076	0.7633	0.3537	0.4963	0.6533	0.519	0.6611	0.685	0.5933	Pfkp
chr13	6655038	6655058	+	TTAGTGACACGACACAGGCT	0.4053	0.5326	0.705	0.4252	0.4014	0.6166	0.5715	0.7067	0.576	0.2819	Pfkp
chr13	6655039	6655059	+	TAGTGACACGACACAGGCTG	0.3812	0.6281	0.7183	0.6669	0.618	0.6727	0.4974	0.5012	-0.2353	0.4962	Pfkp
chr13	6655047	6655067	+	CGACACAGGCTGGGGTCTCG	0.4648	0.5363	0.7904	0.2914	0.6253	0.5743	0.4549	-0.0487	-0.4446	0.0256	Pfkp
chr13	6664805	6664825	+	GATATTCAGCCTCTTTTTTC	0.3229	0.1888	0.7161	0.2704	0.1141	0.2785	0.0246	-2.1151	-1.4873	0.0287	Pfkp
chr13	6670950	6670970	+	AACTTCAATAATTCGGTGCA	0.8119	0.5528	0.6248	0.322	0.2288	0.5045	0.468	-0.1015	-0.2122	0.0918	Pfkp
chr13	8619728	8619748	+	AACCGAAATGTGAGCAACCT	0.7277	0.5377	0.6782	0.4248	0.4541	0.5313	0.3475	-0.2333	-0.4278	0.0325	Adarb2
chr13	8619813	8619833	+	GGCCGCTGGAGGAAGGAAAT	0.2358	0.3075	0.7775	0.3543	0.5173	0.5108	0.2782	-0.5038	0.1735	0.0155	Adarb2
chr13	8620004	8620024	+	GGCCTCACATTTGAAGGCAC	0.2804	0.5007	0.6203	0.4549	0.5366	0.6686	0.354	-0.0199	-0.2697	0.0809	Adarb2
chr13	8620005	8620025	+	GCCTCACATTTGAAGGCACG	0.6837	0.6196	0.7206	0.2947	0.4282	0.6309	0.567	0.2094	-0.3805	0.5071	Adarb2
chr13	8620452	8620472	+	TCATGGCTGTGTGCGTGGAT	0.3222	0.4758	0.7192	0.6629	0.5477	0.6264	0.4267	-0.2989	-0.1591	0.1399	Adarb2
chr13	8747715	8747735	+	GTGAGCACATCAGTGACCAG	0.3836	0.6902	0.7858	0.7909	0.6061	0.704	0.7317	1.2838	0.7818	0.7285	Adarb2
chr13	8747758	8747778	+	TGCTGAGATCGTGGCGAGGC	0.4259	0.4643	0.6106	0.5799	0.5902	0.6028	0.3237	-0.1337	-0.3462	0.0203	Adarb2
chr13	8894824	8894844	+	GTAAGAGCCAACTGCTCTGA	0.2717	0.5673	0.6594	0.6231	0.455	0.6478	0.5718	0.6587	0.8067	0.5521	Wdr37
chr13	9029975	9029995	+	TTCGAGCTATCACTCCTTCT	0.6775	0.2971	0.7396	0.6168	0.3483	0.3872	0.3236	-0.6222	0.1483	0.1251	Gtpbp4
chr13	9029986	9030006	+	ACTCCTTCTGGGATGAAAGG	0.2784	0.64	0.7631	0.5264	0.5374	0.6546	0.5563	0.6039	0.2118	0.7402	Gtpbp4
chr13	9035242	9035262	+	ACCTTATCATCTCTCTTGTT	0.218	0.3003	0.639	0.4861	0.1876	0.3471	0.2508	-0.4022	0.1518	0.0529	Gtpbp4
chr13	9035688	9035708	+	AATGACACCTTCCTCAGTCA	0.237	0.6578	0.7303	0.4696	0.4136	0.6533	0.6987	0.8981	0.9975	0.3797	Gtpbp4
chr13	9035708	9035728	+	GGGTACTGGTCTCGATGACA	0.722	0.6468	0.5778	0.5414	0.5318	0.678	0.6373	0.6863	0.5683	0.1148	Gtpbp4
chr13	9037881	9037901	+	CAGAACTGCAGCTCGGAGGT	0.2358	0.5793	0.6815	0.5037	0.5533	0.6053	0.5083	0.1187	0.031	0.0827	Gtpbp4
chr13	9037949	9037969	+	AAGGATGATCCAAAATCCCT	0.4812	0.5575	0.6203	0.4018	0.4425	0.5823	0.6089	0.1868	0.3069	0.1279	Gtpbp4
chr13	9037950	9037970	+	AGGATGATCCAAAATCCCTG	0.2379	0.7735	0.781	0.4629	0.5361	0.6971	0.658	1.2243	0.7639	0.8063	Gtpbp4
chr13	9040796	9040816	+	TGGATCAATGGTTGGCAAGC	0.6413	0.4826	0.631	0.4008	0.315	0.5397	0.3932	-0.1652	0.0074	0.0521	Gtpbp4
chr13	9178430	9178450	+	GAGATTGCCAGTGATCCACT	0.4454	0.6858	0.7161	0.5661	0.4931	0.6385	0.6503	0.5606	0.9371	0.6611	Larp4b
chr13	9178696	9178716	+	CAAACTGTGTAAGAATTCAA	0.2469	0.5591	0.5505	0.5658	0.2766	0.4901	0.3159	0.1129	0.2479	0.4394	Larp4b
chr13	9178849	9178869	+	GGATCGGCCCTTAGATAACA	1.0	0.554	0.5457	0.4359	0.4087	0.6562	0.5087	0.2522	0.3464	0.7655	Larp4b
chr13	9179053	9179073	+	CCTGCAAGCTGAGTCTCTAA	0.4463	0.5306	0.6604	0.453	0.2696	0.4615	0.3765	-0.0605	0.3436	0.5369	Larp4b
chr13	9179268	9179288	+	GTGATAGTTCCCATGTTGAT	0.5052	0.4934	0.6531	0.4809	0.4087	0.4918	0.3835	-0.2704	0.1441	0.1901	Larp4b
chr13	9179470	9179490	+	AGCGTCAGAGAGCTTAGACA	0.3736	0.6774	0.7633	0.3411	0.5446	0.6774	0.6715	0.9393	0.9806	0.4592	Larp4b
chr13	9179713	9179733	+	GACGGAGAGCCGTGCCAAGA	0.7053	0.5434	0.7208	0.75	0.5889	0.6686	0.562	0.5494	0.6554	0.1019	Larp4b
chr13	9179758	9179778	+	AGATGTCTGTAGAGGTAATA	0.3262	0.3574	0.6782	0.6332	0.35	0.441	0.3749	-0.0818	0.6221	0.3771	Larp4b
chr13	9179906	9179926	+	TCTCACTCCAGACCGCATCA	0.5995	0.7188	0.7444	0.2734	0.2647	0.5797	0.749	0.5386	0.5879	0.2584	Larp4b
chr13	9179959	9179979	+	TTGTACTGGTCCTGAAGCAA	0.2687	0.589	0.5778	0.6505	0.4701	0.644	0.5496	0.393	0.1467	0.0965	Larp4b
chr13	9180174	9180194	+	TTAGCAAGGTTGTGCCCAAT	0.8044	0.4734	0.6226	0.6582	0.317	0.2992	0.2307	-0.6279	-0.0081	0.109	Larp4b
chr13	9180334	9180354	+	ATTGTCACCTGAAGAGGAGT	0.245	0.6103	0.5778	0.5195	0.3403	0.6359	0.4978	0.7775	0.8294	0.245	Larp4b
chr13	9180576	9180596	+	TTAAAGAGTCCACTTTACAT	0.3644	0.5467	0.7396	0.3359	0.0776	0.463	0.5532	-0.1418	0.097	0.5863	Larp4b
chr13	9180577	9180597	+	TAAAGAGTCCACTTTACATG	0.4262	0.6449	0.7858	0.3994	0.2255	0.5476	0.424	0.3987	0.0329	0.2801	Larp4b
chr13	9180593	9180613	+	CATGGGGAGATACAGTTTTT	0.2943	0.3087	0.7538	0.5104	0.2712	0.2645	0.0424	-1.7365	-0.5538	0.107	Larp4b
chr13	9180953	9180973	+	GGGTGTGGCAGATATCAAGT	0.4287	0.7118	0.7161	0.5708	0.63	0.6977	0.6689	0.683	0.793	0.5981	Larp4b
chr13	9180964	9180984	+	ATATCAAGTGGGCTATCTGT	0.4373	0.5795	0.6119	0.5205	0.5455	0.6904	0.6554	0.9568	1.2096	0.4666	Larp4b
chr13	9181112	9181132	+	ACAGAGGATGGTGTTATTTG	0.205	0.591	0.8235	0.6609	0.5106	0.5608	0.6024	0.0905	0.4333	0.0854	Larp4b
chr13	9186900	9186920	+	TGTTGGTGTGAATGCTGCGT	0.7134	0.6295	0.6688	0.5461	0.4849	0.6605	0.6259	0.912	0.8002	0.4095	Larp4b
chr13	9186940	9186960	+	CCTACAGACTGTGACCAGCA	0.3546	0.7049	0.5975	0.6014	0.5997	0.6536	0.6873	0.9329	0.8407	0.3666	Larp4b
chr13	9544963	9544983	+	CATCCGAGAAGCTGCGGCCC	0.7279	0.475	0.6273	0.5155	0.5109	0.5371	0.5134	0.1629	0.0496	0.0394	Dip2c
chr13	9544986	9545006	+	AGCGGGCGGCCAGTGCAGCG	0.5703	0.6377	0.8172	0.598	0.6722	0.6699	0.718	1.3173	0.5503	0.1523	Dip2c
chr13	9556624	9556644	+	AGCTCTGCCTCAAGAGCGAC	0.3547	0.4808	0.4592	0.483	0.3798	0.5853	0.3307	0.1122	0.3234	0.2033	Dip2c
chr13	9556677	9556697	+	ACCACCGCCGAAGGTCCTCA	1.0	0.646	0.6179	0.2914	0.4725	0.6089	0.4873	0.1204	0.1595	0.3519	Dip2c
chr13	9586827	9586847	+	CTCCTCCTCCACGCAGAGTG	0.2194	0.5037	0.6979	0.5191	0.5793	0.651	0.5592	0.5013	-0.0613	0.0663	Dip2c
chr13	9586835	9586855	+	CCACGCAGAGTGGGGGCAGT	0.3013	0.4213	0.7208	0.5511	0.4862	0.3601	0.3518	-0.5731	-0.5341	0.0395	Dip2c
chr13	9600269	9600289	+	ATACAAGTGGAAAGGCCGCA	0.505	0.6414	0.5964	0.4957	0.4654	0.6053	0.5733	0.5471	0.4453	0.9696	Dip2c
chr13	9601779	9601799	+	AGGTGTACCAGTAAGTAGCC	0.49	0.6302	0.6531	0.3873	0.361	0.4949	0.4625	-0.1465	-0.0525	0.3144	Dip2c
chr13	9603348	9603368	+	CCCAGATGCTGGCCACAAGA	0.5126	0.581	0.6959	0.4886	0.507	0.5964	0.4946	0.3232	0.4558	0.3875	Dip2c
chr13	9603349	9603369	+	CCAGATGCTGGCCACAAGAG	0.5644	0.5527	0.7653	0.6316	0.6336	0.6488	0.6478	1.2571	0.8109	0.4286	Dip2c
chr13	9603409	9603429	+	AGAAGCTGCACTACAACGAT	1.0	0.53	0.5999	0.5637	0.5074	0.6833	0.3406	0.0159	0.2072	0.3338	Dip2c
chr13	9603411	9603431	+	AAGCTGCACTACAACGATGG	0.979	0.7044	0.8093	0.6258	0.5908	0.6968	0.5841	1.1223	0.5561	0.1391	Dip2c
chr13	9625413	9625433	+	GAAATCAAGAGACATGCACT	0.4514	0.6893	0.7019	0.3678	0.3936	0.6655	0.6409	0.735	0.8226	0.1374	Dip2c
chr13	9651424	9651444	+	GAGGTGTGCTATCCATGCAT	0.4969	0.6547	0.6722	0.7517	0.606	0.6542	0.641	0.9037	0.8965	0.2639	Dip2c
chr13	9654530	9654550	+	TGTGTTCAGTGAAGCCAGAT	0.2529	0.5412	0.5964	0.6615	0.4824	0.5559	0.3851	-0.4432	-0.015	0.2464	Dip2c
chr13	9654563	9654583	+	TGTGCAGGACGGATGAAATC	0.4797	0.4281	0.7077	0.4886	0.3872	0.5206	0.4112	0.0991	0.6788	0.2041	Dip2c
chr13	9654564	9654584	+	GTGCAGGACGGATGAAATCG	0.9385	0.6779	0.6852	0.6138	0.5968	0.706	0.7425	1.1835	0.2875	0.0768	Dip2c
chr13	9656360	9656380	+	ATTTCCCATGACAAGCTCCG	0.5189	0.7427	0.7159	0.3702	0.1801	0.6267	0.6692	0.7717	0.1705	0.8564	Dip2c
chr13	9656421	9656441	+	CTGGGATTTGTTGGTCCTGG	0.2469	0.5052	0.7149	0.6994	0.7608	0.6414	0.3414	-0.275	-0.6244	0.1555	Dip2c
chr13	9656439	9656459	+	GGGGGCCTCGTCTTTGTTGT	0.5484	0.3937	0.7444	0.6252	0.4605	0.4665	0.3088	-0.7675	-0.7631	0.263	Dip2c
chr13	9665839	9665859	+	GTACACTCTGCTCAACTGTC	0.4362	0.5266	0.5999	0.5805	0.371	0.5556	0.5914	0.525	0.6892	0.4176	Dip2c
chr13	9740534	9740554	+	CTTGAGTGACCTTCAGCTGT	0.3822	0.4941	0.6722	0.425	0.4478	0.5732	0.5756	0.0997	-0.0221	0.1856	Zmynd11
chr13	9747672	9747692	+	ATGTTACCTCTTGTATGGTA	0.4595	0.5241	0.5715	0.7647	0.3977	0.5972	0.503	0.3269	0.7303	0.1585	Zmynd11
chr13	9748657	9748677	+	ACTCACCCGCTCCTTCATTC	0.5106	0.4033	0.7586	0.2734	0.181	0.3801	0.3121	0.0276	0.8606	0.1251	Zmynd11
chr13	9770917	9770937	+	AGCTGGCGGGTGGTCTCTTT	0.6633	0.2629	0.8152	0.6772	0.4841	0.3291	0.1173	-1.1087	-0.3289	0.01	Zmynd11
chr13	9770937	9770957	+	GGGATGCATACCGTGGACTC	0.9252	0.6152	0.7396	0.6157	0.6613	0.6618	0.6305	0.5564	0.5267	0.0461	Zmynd11
chr13	9928168	9928188	+	CAGCTTCGAGAACTGCCTGT	0.4102	0.5886	0.7161	0.6089	0.5709	0.6561	0.5426	0.2903	0.4014	0.6239	Chrm3
chr13	9928169	9928189	+	AGCTTCGAGAACTGCCTGTG	0.4936	0.6284	0.6661	0.7917	0.6387	0.6743	0.6246	0.7705	0.4618	0.0183	Chrm3
chr13	9928330	9928350	+	GCCGTGCCGAAGGTGATGGT	1.0	0.5647	0.7523	0.5064	0.6143	0.68	0.6974	1.156	0.9517	0.3355	Chrm3
chr13	9928364	9928384	+	ACTGAATGAAACATTCTCCG	0.3911	0.6602	0.7574	0.3863	0.4945	0.6927	0.6894	0.9524	0.3461	0.6275	Chrm3
chr13	9928365	9928385	+	CTGAATGAAACATTCTCCGG	0.5205	0.6912	0.7432	0.5415	0.5396	0.6908	0.5477	0.7065	0.3321	0.1411	Chrm3
chr13	9928366	9928386	+	TGAATGAAACATTCTCCGGG	0.9126	0.7357	0.7322	0.3962	0.3384	0.6536	0.58	0.9805	0.4691	0.6609	Chrm3
chr13	9928841	9928861	+	AGATGGTGTGGCCCCCTAGA	0.2419	0.4342	0.7822	0.6958	0.5434	0.5129	0.5765	0.3811	0.9208	0.4308	Chrm3
chr13	9928942	9928962	+	AAGGGCAGCCCCGCCTCTGA	0.2595	0.4914	0.787	0.5086	0.6097	0.5779	0.413	0.3134	0.4285	0.1088	Chrm3
chr13	11677112	11677132	+	GACATGTAGCTGCATAACAT	0.7992	0.6184	0.7727	0.5278	0.4436	0.651	0.7079	0.7667	0.7926	0.4692	Ryr2
chr13	11677215	11677235	+	TCTCCAGGGATGGTATATTT	0.5263	0.3224	0.6261	0.6483	0.3348	0.2956	0.3248	-0.6607	0.4262	0.0596	Ryr2
chr13	11680806	11680826	+	AACGTTATGTTTGTCCAGGT	0.7595	0.5105	0.639	0.7495	0.522	0.6336	0.4155	-0.1579	-0.0291	0.0724	Ryr2
chr13	11680826	11680846	+	GGGTTTCCAAAAAGGCGATA	0.4833	0.6138	0.6169	0.5777	0.2351	0.4977	0.4429	-0.3433	0.0691	0.3662	Ryr2
chr13	11681975	11681995	+	GATGCTCTTGCTGGTTCCCA	0.207	0.5415	0.6037	0.7456	0.5153	0.6097	0.5929	0.3376	0.1381	0.1403	Ryr2
chr13	11683723	11683743	+	CTGGCCGATGTGTTCAAACA	0.6773	0.5255	0.6935	0.6601	0.5448	0.6541	0.5064	0.6136	0.3674	0.2452	Ryr2
chr13	11683736	11683756	+	TCAAACAGGGAGGAGAGCAT	0.2144	0.6364	0.7633	0.5927	0.3741	0.6192	0.575	0.7413	0.7804	0.4848	Ryr2
chr13	11683784	11683804	+	ATGATCTGAGTCACCCCCTT	0.476	0.4832	0.7161	0.8457	0.5011	0.3974	0.4284	-0.0794	0.4313	0.3189	Ryr2
chr13	11684859	11684879	+	GAGGTGGCATCATTCCCTGA	0.2184	0.6511	0.7396	0.6592	0.5857	0.6647	0.5375	0.4795	0.5863	0.4398	Ryr2
chr13	11699358	11699378	+	ACTTGATTTCTTGCTCGTAC	0.8556	0.5443	0.7019	0.3928	0.0	0.3555	0.1723	-0.9089	-0.8198	0.1993	Ryr2
chr13	11702801	11702821	+	TAGGAACTTGAAGATGTCTT	0.3426	0.4957	0.7019	0.6116	0.4444	0.5137	0.5025	0.0597	0.5109	0.0972	Ryr2
chr13	11702861	11702881	+	TGTGTCATAAGGCACCAGGA	0.4195	0.6821	0.7003	0.6007	0.5913	0.6183	0.5738	0.8034	0.7946	0.6071	Ryr2
chr13	11702863	11702883	+	TGTCATAAGGCACCAGGAGG	0.3179	0.5187	0.7183	0.6315	0.5356	0.6164	0.4313	0.5531	0.0855	0.0878	Ryr2
chr13	11707549	11707569	+	TTACTCATGTCAATAGCACG	0.8556	0.6799	0.69	0.3136	0.341	0.6396	0.6084	0.5445	-0.0781	0.8285	Ryr2
chr13	11707550	11707570	+	TACTCATGTCAATAGCACGG	0.8531	0.7918	0.6876	0.5922	0.4539	0.714	0.8097	1.4218	0.6855	0.7341	Ryr2
chr13	11707584	11707604	+	TGCAGCATCTATAGACACCT	0.3354	0.6764	0.5494	0.418	0.5448	0.6564	0.6218	0.8131	0.7323	0.3988	Ryr2
chr13	11715151	11715171	+	TCGTCGAGTCCGGTTATAAA	0.777	0.3427	0.7312	0.3887	0.1712	0.388	0.26	-0.4021	0.3437	0.4962	Ryr2
chr13	11718385	11718405	+	GTCCATGGACCATTTATCAT	0.4406	0.4974	0.7161	0.4194	0.4038	0.4368	0.3163	-0.4138	0.0916	0.3822	Ryr2
chr13	11720521	11720541	+	TTGAGGTATCAACAGGTTGT	0.4112	0.4445	0.7255	0.4908	0.4019	0.5203	0.5079	-0.0027	0.3082	0.1182	Ryr2
chr13	11722939	11722959	+	GTCCCGCTGAGCTTTGGTAA	0.8443	0.6081	0.6982	0.5727	0.5921	0.6598	0.4997	0.1699	0.1516	0.4067	Ryr2
chr13	11723074	11723094	+	TGTGCAGAGGTACCGGTTGA	0.7802	0.562	0.6746	0.4319	0.569	0.5817	0.6232	0.099	0.2159	0.1468	Ryr2
chr13	11736645	11736665	+	ATCCGGCTCTCGTAGAGCAA	1.0	0.6306	0.801	0.6242	0.5174	0.6573	0.6225	1.0286	1.1261	0.7181	Ryr2
chr13	11737714	11737734	+	CAGCAGTTGGCCACCATCTT	0.3475	0.3102	0.768	0.5563	0.4478	0.294	0.1844	-1.1821	-0.3031	0.02	Ryr2
chr13	11737715	11737735	+	AGCAGTTGGCCACCATCTTG	0.3078	0.5783	0.7325	0.5278	0.5479	0.6379	0.4632	0.3166	0.2425	0.0541	Ryr2
chr13	11739206	11739226	+	CCAAGGGCCCGCATGAGATT	0.3554	0.4114	0.7822	0.5508	0.2187	0.4369	0.3248	-0.2386	0.3031	0.2122	Ryr2
chr13	11741929	11741949	+	ACATGGCCCTCACCAGCTCA	0.3584	0.6767	0.7006	0.4308	0.4246	0.6325	0.5879	0.9144	0.9822	0.2542	Ryr2
chr13	11746567	11746587	+	GTTGGTCTCGGATTTCTTCA	0.2155	0.5187	0.7303	0.508	0.3851	0.4783	0.4172	-0.2979	-0.043	0.7052	Ryr2
chr13	11752635	11752655	+	ATCTGGAGCAAGCCTTCCTT	0.2408	0.3035	0.801	0.4249	0.4555	0.5571	0.3254	-0.5262	0.1362	0.1255	Ryr2
chr13	11752705	11752725	+	CTATACTGATCTCCTTCTCC	0.3654	0.4129	0.7161	0.2489	0.3804	0.61	0.4156	-0.3609	-0.1371	0.0769	Ryr2
chr13	11752706	11752726	+	TATACTGATCTCCTTCTCCG	0.9917	0.6795	0.7159	0.2852	0.6371	0.7541	0.7945	1.5864	0.9401	0.808	Ryr2
chr13	11752752	11752772	+	GCAGCTTCCTTAAACACACT	0.3255	0.6067	0.6321	0.212	0.3068	0.5176	0.3436	0.0382	0.1287	0.5517	Ryr2
chr13	11752836	11752856	+	GTGTAGAACAGCTTGATGAG	0.2022	0.7285	0.7464	0.576	0.6182	0.7135	0.7782	1.6255	1.3269	0.4628	Ryr2
chr13	11752999	11753019	+	TGCTAATGCTCACGAAACTC	0.644	0.4819	0.5636	0.454	0.2678	0.5584	0.4011	-0.2083	-0.2587	0.1224	Ryr2
chr13	11753000	11753020	+	GCTAATGCTCACGAAACTCG	0.7523	0.6682	0.7041	0.3601	0.2134	0.6429	0.6727	0.8398	0.027	0.4062	Ryr2
chr13	11753027	11753047	+	AAAACGCATCCGAGGCCGGA	0.6347	0.5867	0.6116	0.4854	0.0591	0.4776	0.5358	0.3878	0.1564	0.3882	Ryr2
chr13	11753050	11753070	+	AGGTGCTAAGGCCTATGCCT	0.4812	0.563	0.6487	0.5432	0.5784	0.5561	0.5778	0.0662	0.1582	0.1469	Ryr2
chr13	11753297	11753317	+	AGCCACCCGATGATTCCCAA	0.4592	0.6523	0.7633	0.5127	0.5163	0.6631	0.5837	0.4154	0.4383	0.6669	Ryr2
chr13	11756829	11756849	+	TCCACCTTCAAGAACTGGTT	0.4113	0.5138	0.6163	0.3121	0.4716	0.5912	0.4736	-0.1523	0.0921	0.1183	Ryr2
chr13	11765571	11765591	+	CACCTTTGCTTTAGTCGTGA	0.6677	0.4556	0.631	0.3459	0.131	0.3907	0.0878	-1.1541	-1.1953	0.2993	Ryr2
chr13	11765617	11765637	+	GGTTATTGAACTCTGGCTTA	0.3351	0.3909	0.6877	0.3436	0.3384	0.5024	0.4038	-0.4942	-0.0312	0.0837	Ryr2
chr13	11765618	11765638	+	GTTATTGAACTCTGGCTTAG	0.7125	0.5561	0.7007	0.3709	0.1959	0.3844	0.3521	0.0926	0.2488	0.0578	Ryr2
chr13	11765793	11765813	+	AAGACCTCGGCACATTCAAT	0.8483	0.4154	0.6746	0.5305	0.3469	0.4658	0.3603	-0.5032	0.3868	0.1637	Ryr2
chr13	11767260	11767280	+	CCACCCCGAGGCTACACACA	0.4926	0.6526	0.6888	0.5749	0.5811	0.6666	0.6332	0.7995	0.6234	0.378	Ryr2
chr13	11776305	11776325	+	ACCTCGGCTCTCGAGGCTGT	1.0	0.4909	0.6982	0.4878	0.4975	0.5648	0.5173	0.4258	0.2705	0.0454	Ryr2
chr13	11784829	11784849	+	CTGTCATCCAGAAGAGTGTA	0.2383	0.5285	0.445	0.5477	0.4343	0.6069	0.5752	-0.0885	0.0242	0.0685	Ryr2
chr13	11784830	11784850	+	TGTCATCCAGAAGAGTGTAG	0.2396	0.6696	0.7858	0.483	0.4863	0.6663	0.4904	0.7737	0.6197	0.7637	Ryr2
chr13	11787326	11787346	+	GCCTTGCCGGATTCGGTCCC	0.4897	0.3492	0.7538	0.5038	0.5238	0.5187	0.4803	-0.3242	-0.5962	0.0941	Ryr2
chr13	11799907	11799927	+	ATATAAAGGCACTTACTTGA	0.4441	0.4523	0.6203	0.3826	0.1771	0.5314	0.3216	-0.0259	0.5679	0.3019	Ryr2
chr13	11799978	11799998	+	TGCAGAACTCCACCAGACAT	0.7762	0.6548	0.6487	0.5399	0.5094	0.6406	0.5494	0.6966	0.5909	0.4832	Ryr2
chr13	11807578	11807598	+	TGTGAAGGCAGCTTGGGTCA	0.3134	0.6387	0.7303	0.5922	0.5821	0.6413	0.589	0.5734	0.4448	0.1879	Ryr2
chr13	11809511	11809531	+	TTAATGCGAAACGAGATGCT	0.7045	0.5798	0.6909	0.3903	0.263	0.5848	0.6493	0.8183	0.6807	0.3252	Ryr2
chr13	11809512	11809532	+	TAATGCGAAACGAGATGCTG	0.8758	0.5817	0.6805	0.3573	0.411	0.7044	0.552	0.6608	0.1117	0.0477	Ryr2
chr13	11809513	11809533	+	AATGCGAAACGAGATGCTGG	0.6028	0.684	0.7537	0.534	0.377	0.6788	0.6709	1.1456	0.5514	0.4004	Ryr2
chr13	11814698	11814718	+	GTGGCTTCTGCCGTCACAAA	0.4667	0.4646	0.6746	0.7118	0.4138	0.5275	0.3795	-0.327	-0.0772	0.3373	Ryr2
chr13	11816025	11816045	+	GCTGACATGATTCACAAGAC	0.3577	0.6104	0.6531	0.5848	0.4546	0.6296	0.472	0.5552	0.6365	0.4054	Ryr2
chr13	11825793	11825813	+	TCTGCTGATCAGCCAGTCGA	0.456	0.6142	0.6261	0.502	0.4496	0.6471	0.7244	1.1771	0.9202	0.4757	Ryr2
chr13	11825838	11825858	+	TTTACGATTTCCTCTAATTA	0.5243	0.3083	0.6698	0.2443	0.0	0.3291	0.1498	-1.079	-0.7912	0.0514	Ryr2
chr13	11839214	11839234	+	TCCTGCGACATCTGCAAAGT	0.4184	0.5285	0.6594	0.5381	0.357	0.4974	0.5004	0.2855	0.3245	0.0788	Ryr2
chr13	11842431	11842451	+	GAGATTCTGCCTGTTCTTCA	0.2095	0.4333	0.7161	0.5003	0.3173	0.4783	0.3378	-0.5831	-0.1689	0.1917	Ryr2
chr13	11842478	11842498	+	CATGCTCCAAGTGCTCATCT	0.3752	0.4256	0.6746	0.3856	0.1865	0.4021	0.437	0.0189	0.4098	0.0364	Ryr2
chr13	11842480	11842500	+	TGCTCCAAGTGCTCATCTGG	0.412	0.5514	0.6485	0.5824	0.5881	0.7066	0.5161	0.2679	0.0076	0.1896	Ryr2
chr13	11842481	11842501	+	GCTCCAAGTGCTCATCTGGG	0.4509	0.6221	0.6813	0.5751	0.5756	0.6654	0.6913	0.9391	0.4312	0.5533	Ryr2
chr13	11842531	11842551	+	CTCAGGCTCACAGACTCGAT	0.6426	0.641	0.705	0.5992	0.4687	0.5163	0.358	-0.1206	0.3128	0.2906	Ryr2
chr13	11842546	11842566	+	TCGATGGGCAAGTCAATGGT	0.618	0.6287	0.6565	0.7708	0.5483	0.6503	0.7839	1.2143	1.0713	0.3682	Ryr2
chr13	11844465	11844485	+	CACTGTGCTCCGAATGACGC	0.6039	0.6132	0.7633	0.3285	0.2183	0.6141	0.5758	0.594	0.105	0.1917	Ryr2
chr13	11867991	11868011	+	TTCTACTTACGCGACTCTTA	0.9	0.4294	0.7161	0.2145	0.1328	0.3001	0.1145	-0.9925	-0.2709	0.154	Ryr2
chr13	12220195	12220215	+	GCTTGAAGTATCTTATCACA	0.4916	0.719	0.6061	0.4314	0.2707	0.5561	0.5613	0.3203	0.4152	0.7741	Mtr
chr13	12227349	12227369	+	GCACAATGGTGCCTTGGTAA	0.306	0.5747	0.7303	0.5243	0.4609	0.6081	0.4258	0.1597	0.2782	0.4836	Mtr
chr13	12227628	12227648	+	AACAGCCTTCTTCATGACAC	0.2656	0.6228	0.7161	0.6272	0.3294	0.6205	0.4619	0.3711	0.2204	0.1587	Mtr
chr13	12227646	12227666	+	ACGGGCTGACTTTATAACCT	0.4629	0.6342	0.7161	0.4405	0.5881	0.625	0.5725	0.4886	0.4874	0.1656	Mtr
chr13	12230340	12230360	+	CACTTTCATGCCATTCATTA	0.6164	0.3164	0.7019	0.2184	0.0	0.2379	0.028	-1.7566	-1.3359	0.0257	Mtr
chr13	12230341	12230361	+	ACTTTCATGCCATTCATTAG	0.514	0.5152	0.7716	0.2781	0.0925	0.3934	0.2716	-0.3774	-0.1053	0.3561	Mtr
chr13	12230369	12230389	+	CAATTATATTCAGAGGCCGA	0.295	0.6144	0.6736	0.5025	0.0622	0.486	0.4315	0.6502	0.5943	0.2088	Mtr
chr13	12240408	12240428	+	GTACCAATGGTAAGGATGTT	0.3689	0.4047	0.5266	0.5048	0.5396	0.5604	0.4496	-0.0777	0.3804	0.2089	Mtr
chr13	12240409	12240429	+	TACCAATGGTAAGGATGTTG	0.3103	0.6022	0.6333	0.5055	0.5265	0.6515	0.5713	0.5837	0.2342	0.0237	Mtr
chr13	12242728	12242748	+	GTTAGAAGAGTCAATGCACA	0.2565	0.5979	0.7019	0.2243	0.2706	0.6267	0.4867	0.2067	0.0018	0.3717	Mtr
chr13	12242729	12242749	+	TTAGAAGAGTCAATGCACAG	0.4284	0.8069	0.7716	0.5309	0.4495	0.6973	0.7668	1.1804	0.6271	0.806	Mtr
chr13	12245864	12245884	+	CAAAATCTGGTCATTGCACT	0.3463	0.5408	0.7019	0.3371	0.0	0.308	0.186	-1.2255	-1.1948	0.0686	Mtr
chr13	12247869	12247889	+	GTGTATGGTCCAATCCTGAA	0.5796	0.6239	0.6531	0.6091	0.473	0.5921	0.6426	0.6919	0.8302	0.658	Mtr
chr13	12250357	12250377	+	GTCCTTCAAAAACACTAGCA	0.2939	0.5756	0.639	0.3295	0.3932	0.6085	0.5239	-0.1514	-0.1952	0.1613	Mtr
chr13	12250360	12250380	+	CTTCAAAAACACTAGCAGGG	0.2088	0.7406	0.7086	0.435	0.3028	0.6058	0.5492	0.3342	-0.1709	0.2333	Mtr
chr13	12254568	12254588	+	TCATAGTCGCCAAAAGTGTT	0.4119	0.4812	0.6093	0.3989	0.1174	0.4105	0.4941	-0.0867	0.0799	0.4115	Mtr
chr13	12256438	12256458	+	CCTTAAACATACCTGCATTT	0.3506	0.3053	0.6877	0.2844	0.0505	0.3102	0.2656	-0.8586	-0.1959	0.1144	Mtr
chr13	12258806	12258826	+	AAAGAGTCACTTACCACAGG	0.3143	0.6698	0.8093	0.6703	0.3994	0.6267	0.5432	0.9813	0.65	0.2851	Mtr
chr13	12262855	12262875	+	ACAAACCTCTTGACTCCTTT	0.3586	0.2785	0.7491	0.281	0.0816	0.2962	0.0384	-1.6212	-0.9817	0.4074	Mtr
chr13	12293800	12293820	+	TGCCGCTCCCCGTCGGCCTC	0.6796	0.4013	0.8058	0.6458	0.3959	0.285	0.4132	-0.2795	-0.3666	0.01	Actn2
chr13	12303478	12303498	+	TAGGGCTCGAACTTCCGTCA	0.4425	0.6685	0.7303	0.7239	0.6045	0.691	0.6235	1.0265	1.0473	0.1698	Actn2
chr13	12306634	12306654	+	GGCACTTCTCCTGCACCTTG	0.2561	0.3545	0.6485	0.4052	0.4738	0.6227	0.463	0.3936	-0.0415	0.1192	Actn2
chr13	12311409	12311429	+	ATGGCTCTTTCATCGGGTTT	0.5312	0.3159	0.6463	0.6804	0.292	0.3612	0.3123	-0.9713	-0.5523	0.0247	Actn2
chr13	12311430	12311450	+	GGAGTGTTGACAATGTCTGA	0.3773	0.6003	0.7255	0.2894	0.416	0.6756	0.4675	0.67	0.5965	0.592	Actn2
chr13	12315873	12315893	+	GCCAGGTTAATGTTTCCTAT	0.439	0.4138	0.7443	0.2026	0.2688	0.3818	0.1795	-0.7432	-0.1958	0.5704	Actn2
chr13	12315874	12315894	+	CCAGGTTAATGTTTCCTATG	0.2658	0.5372	0.7574	0.5977	0.5847	0.553	0.4888	0.294	0.2535	0.1438	Actn2
chr13	12319209	12319229	+	TTTGAGTAGTCAATGAGGTC	0.467	0.5505	0.6767	0.4898	0.0868	0.4534	0.3739	-0.1319	0.0306	0.1248	Actn2
chr13	12323856	12323876	+	TTGCCATCGACTATTTCTGT	0.7686	0.6431	0.6463	0.4464	0.3106	0.4423	0.3974	-0.528	-0.3453	0.2281	Actn2
chr13	12325781	12325801	+	CTCCTCGATGTTCTCGATCT	0.9826	0.3893	0.7161	0.4359	0.4085	0.3915	0.3495	-0.3898	-0.2455	0.0132	Actn2
chr13	12413828	12413848	+	TCTGCCGTACCATGAGACAC	0.5675	0.6961	0.5221	0.6035	0.4681	0.6619	0.7369	1.3369	1.042	0.4538	Heatr1
chr13	12413840	12413860	+	TGAGACACGGGTATTTGTGC	0.7215	0.6029	0.7303	0.3783	0.4708	0.6881	0.5884	0.9942	1.1285	0.2757	Heatr1
chr13	12418054	12418074	+	ACCTTATAGGGCTACTTCAC	0.4598	0.5159	0.7019	0.5761	0.3656	0.4714	0.3603	0.0243	0.7473	0.0491	Heatr1
chr13	12424152	12424172	+	GCAGACCTTTCAAAGAACGA	0.3468	0.7024	0.7019	0.3475	0.3514	0.6907	0.6406	0.5478	0.2684	0.8558	Heatr1
chr13	12424153	12424173	+	CAGACCTTTCAAAGAACGAG	0.6031	0.6865	0.5005	0.5322	0.3264	0.6387	0.502	0.5872	-0.0857	0.3068	Heatr1
chr13	12426926	12426946	+	TCGAAGATCTAGTCTGTGCT	0.3255	0.5209	0.7097	0.3492	0.4053	0.5966	0.5025	-0.1178	-0.4414	0.1509	Heatr1
chr13	12426927	12426947	+	CGAAGATCTAGTCTGTGCTG	0.3812	0.7147	0.7716	0.5131	0.4979	0.701	0.5001	0.6079	0.114	0.3214	Heatr1
chr13	12428146	12428166	+	AGGATTGCCGGAGGAGCTGT	0.216	0.5823	0.592	0.5849	0.6745	0.6961	0.6379	0.485	0.4372	0.1274	Heatr1
chr13	12428182	12428202	+	GGAGCTCCACGGTGCCCAGA	0.3519	0.577	0.651	0.8029	0.6101	0.6573	0.4971	0.4858	0.719	0.5273	Heatr1
chr13	12428483	12428503	+	TTCTGATGCCATGCATTTCA	0.2161	0.4367	0.6487	0.3684	0.1759	0.3257	0.1298	-1.3807	-0.8242	0.1051	Heatr1
chr13	12432427	12432447	+	GTTGTTTTGCATCTCACTCT	0.3947	0.3604	0.7019	0.3016	0.26	0.4927	0.2798	-1.3124	-1.3082	0.0296	Heatr1
chr13	12433086	12433106	+	ACGGTCGGCAGTGTTTTTAA	0.8718	0.3792	0.7444	0.5866	0.2878	0.3256	0.1271	-1.4939	-0.8401	0.1311	Heatr1
chr13	12433087	12433107	+	CGGTCGGCAGTGTTTTTAAG	0.6675	0.5156	0.7867	0.5641	0.4958	0.5326	0.2466	-0.8971	-0.8421	0.4585	Heatr1
chr13	12433088	12433108	+	GGTCGGCAGTGTTTTTAAGG	0.528	0.5987	0.8235	0.4648	0.5231	0.6772	0.4007	-0.5963	-0.6029	0.4631	Heatr1
chr13	12435964	12435984	+	CGAGATAAAGCTAAATCTTT	0.4944	0.3374	0.6061	0.2745	0.2234	0.3104	0.1542	-1.5522	-0.6948	0.0436	Heatr1
chr13	12436928	12436948	+	GAGCCTTTGTCATCAGAGCA	0.3357	0.57	0.5159	0.5079	0.4965	0.6112	0.2807	-0.2711	-0.534	0.5418	Heatr1
chr13	12469737	12469757	+	AGCTAGACCTTTTGAACCGA	0.5993	0.5323	0.573	0.4499	0.2815	0.5845	0.3491	-0.419	-0.6331	0.2609	Lgals8
chr13	12469808	12469828	+	TGAAAGTCAACCTGGAATCT	0.314	0.4868	0.6688	0.2392	0.1742	0.4853	0.4769	0.005	0.4654	0.019	Lgals8
chr13	12471219	12471239	+	CTTACCTTTCTGAATCTTTA	0.273	0.2252	0.6651	-0.0189	0.0	0.1551	0.005	-1.7293	-1.2039	0.1319	Lgals8
chr13	12471297	12471317	+	CAACATAGGGGATTATCTAA	0.4054	0.5002	0.6345	0.3776	0.3796	0.4822	0.218	-0.222	0.5133	0.0831	Lgals8
chr13	12493202	12493222	+	CGGAATAAGAACTCCAGCGT	0.7197	0.5688	0.6877	0.4383	0.605	0.6678	0.4537	-0.0017	-0.1378	0.1029	Edaradd
chr13	12493203	12493223	+	GGAATAAGAACTCCAGCGTG	0.6039	0.6922	0.6412	0.6043	0.5816	0.6699	0.5445	0.977	0.3061	0.41	Edaradd
chr13	12493210	12493230	+	GAACTCCAGCGTGGGGCTCT	0.5194	0.3823	0.6877	0.4136	0.41	0.3807	0.325	-0.5863	-0.3085	0.0012	Edaradd
chr13	12493211	12493231	+	AACTCCAGCGTGGGGCTCTG	0.2761	0.5574	0.7206	0.4417	0.6165	0.555	0.2545	-0.1542	-0.506	0.0707	Edaradd
chr13	12493361	12493381	+	TTGAGCAAGTCGCTGATGGT	0.8917	0.5175	0.7145	0.5584	0.5701	0.6559	0.5779	0.2467	0.2026	0.2165	Edaradd
chr13	12493362	12493382	+	TGAGCAAGTCGCTGATGGTG	0.5139	0.5295	0.543	0.5237	0.6356	0.7034	0.5449	0.5402	0.231	0.0388	Edaradd
chr13	12493363	12493383	+	GAGCAAGTCGCTGATGGTGG	0.3101	0.5352	0.7999	0.8052	0.6561	0.6659	0.5122	0.6652	-0.0529	0.1528	Edaradd
chr13	12493370	12493390	+	TCGCTGATGGTGGGGGCCCG	0.4993	0.3012	0.7998	0.8545	0.6216	0.507	0.2042	-0.5073	-1.0651	0.0677	Edaradd
chr13	12493371	12493391	+	CGCTGATGGTGGGGGCCCGG	0.2219	0.4524	0.7763	0.7052	0.8506	0.651	0.2964	-0.2346	-0.5792	0.0505	Edaradd
chr13	12493415	12493435	+	CTGCCCTTCCCGTCCTTACA	0.4418	0.4451	0.7218	0.4938	0.3517	0.3974	0.2724	-0.2816	-0.0266	0.4663	Edaradd
chr13	12515473	12515493	+	TGTATCACACTCTTTAGCTG	0.36	0.6333	0.7716	0.3581	0.1987	0.5769	0.5607	0.7893	0.2286	0.2968	Edaradd
chr13	12522146	12522166	+	GTTAACTGTTCTTACCTTTA	0.2956	0.1914	0.6877	0.3781	0.2821	0.3462	0.0648	-0.9592	-0.3231	0.0946	Edaradd
chr13	12522166	12522186	+	GGGAGGCCGGTGTCTTGAAT	0.7353	0.4002	0.8152	0.6757	0.5423	0.5544	0.3071	-0.2307	0.0826	0.1365	Edaradd
chr13	12523250	12523270	+	TGGCAAAGGATAAAGTGCTG	0.2033	0.7178	0.7574	0.4495	0.5575	0.6881	0.4612	0.7429	0.26	0.1855	Edaradd
chr13	12595261	12595281	+	TTCCAGTTGGAATTAAAGCC	0.2998	0.5002	0.5951	0.3734	0.4158	0.5283	0.4156	-0.2289	-0.3856	0.3238	Ero1b
chr13	13638411	13638431	+	TTGGACACAACCGATGGCCT	0.7013	0.5354	0.7303	0.4516	0.4358	0.4635	0.4868	-0.5813	-0.8684	0.0476	Nid1
chr13	13638412	13638432	+	TGGACACAACCGATGGCCTG	0.8057	0.6486	0.749	0.6421	0.6242	0.6981	0.6369	0.7304	0.0864	0.1231	Nid1
chr13	13638530	13638550	+	TAGTGTGGTGGTTGTCACTT	0.4421	0.559	0.6594	0.6416	0.6024	0.5083	0.5192	-0.1535	0.2152	0.0795	Nid1
chr13	13642816	13642836	+	AGCAGCAACGCTGGGCACCA	0.271	0.6438	0.6736	0.5804	0.62	0.6719	0.6502	0.4036	0.3287	0.216	Nid1
chr13	13642824	13642844	+	CGCTGGGCACCAGGGTGTGT	0.2473	0.5225	0.7113	0.6148	0.5449	0.5467	0.4218	0.3131	0.3488	0.0648	Nid1
chr13	13642858	13642878	+	GGAAGTCCTGCTACCGCCAA	0.7276	0.5544	0.7303	0.8982	0.7539	0.7415	0.468	0.0929	-0.1765	0.3115	Nid1
chr13	13650735	13650755	+	TGGCCCAGGCTCTCCACAAC	0.6062	0.4452	0.6888	0.6203	0.5001	0.5249	0.3771	-0.3078	0.3675	0.0244	Nid1
chr13	13650754	13650774	+	CGGGTCAATGGCAAGGTGAA	0.4524	0.6071	0.6673	0.6245	0.6405	0.6356	0.5247	0.2735	0.2055	0.1672	Nid1
chr13	13650770	13650790	+	TGAAGGGAAGGATCTTCGTG	0.2397	0.7034	0.7747	0.5513	0.6303	0.6824	0.6219	1.0781	0.6532	0.4341	Nid1
chr13	13650959	13650979	+	AGCAGGATGGGTTCAAGAAT	0.3226	0.4013	0.6722	0.5097	0.4778	0.5215	0.4086	-0.2975	0.2877	0.153	Nid1
chr13	13652823	13652843	+	ACCATCAGCACGGAGCTGGA	0.2114	0.5994	0.7145	0.3961	0.5268	0.6287	0.6929	0.9766	0.9283	0.5539	Nid1
chr13	13656815	13656835	+	ATGCCCTCAGCAACTCCATC	0.4944	0.4854	0.6746	0.4054	0.3223	0.4	0.3063	-0.8958	0.0354	0.1971	Nid1
chr13	13656826	13656846	+	AACTCCATCGGGCCTGTGAG	0.34	0.5941	0.7427	0.4762	0.5859	0.655	0.6038	0.6358	0.2084	0.4052	Nid1
chr13	13658261	13658281	+	CATGCTACATTGGCACCCAT	0.3366	0.6293	0.6119	0.7003	0.4094	0.4674	0.469	0.0335	0.1082	0.6624	Nid1
chr13	13658342	13658362	+	CCATCGGCTTCCGAGGAGAC	0.5556	0.5245	0.6494	0.6746	0.5433	0.5384	0.5876	0.1019	-0.073	0.1201	Nid1
chr13	13661238	13661258	+	CAGAGCAGCCTTCCCGCTGT	0.5958	0.5755	0.7444	0.6815	0.6351	0.5947	0.5617	0.4704	0.5704	0.0208	Nid1
chr13	13661294	13661314	+	TTCCGCTGCGAGTGTGTAGA	0.6031	0.5111	0.7208	0.4878	0.3834	0.5037	0.2774	-0.3236	-0.3503	0.3264	Nid1
chr13	13661314	13661334	+	GGGCTACCACTTCTCAGACA	0.3816	0.6273	0.7161	0.5192	0.5024	0.6607	0.5226	0.5606	0.4703	0.2677	Nid1
chr13	13661315	13661335	+	GGCTACCACTTCTCAGACAG	0.2439	0.6136	0.7041	0.5307	0.5952	0.6993	0.6306	1.1469	0.2787	0.2928	Nid1
chr13	13663655	13663675	+	CGAGCCCAGTGCATCTATAT	1.0	0.3887	0.6746	0.5152	0.3441	0.3784	0.2336	-0.7757	0.1965	0.1206	Nid1
chr13	13809862	13809882	+	AGCACCACCGCGATCTTTCA	0.6477	0.4545	0.7077	0.2991	0.2457	0.4289	0.1547	-0.9249	0.1046	0.081	Lyst
chr13	13809924	13809944	+	CCCTTTGAAGAGACCGCAGA	0.5706	0.6469	0.7349	0.4745	0.4841	0.6438	0.2622	-0.0321	-0.3612	0.3417	Lyst
chr13	13810335	13810355	+	AGTCCTTCCTACCGATTTCA	0.5737	0.3904	0.5221	0.2959	0.2749	0.4371	0.1762	-1.0349	-0.4422	0.1461	Lyst
chr13	13810336	13810356	+	GTCCTTCCTACCGATTTCAG	0.6447	0.6236	0.7999	0.4462	0.6	0.7006	0.6069	0.3465	0.0188	0.5394	Lyst
chr13	13810379	13810399	+	TGAAGACTTGCTGTGGAAGT	0.2005	0.5629	0.7161	0.8322	0.5061	0.6373	0.4906	0.0644	-0.1088	0.0827	Lyst
chr13	13812089	13812109	+	CTGCAGTTCTAGACGTCGAT	0.7517	0.6024	0.7239	0.5287	0.2956	0.4695	0.2478	-0.667	-0.4902	0.6091	Lyst
chr13	13812127	13812147	+	GAGTTGCCGTCCTTAAGTGT	0.7577	0.6465	0.6722	0.6275	0.5475	0.6753	0.6732	0.8745	0.8593	0.4444	Lyst
chr13	13812315	13812335	+	TAAAGAAGCAGACTCTGATA	0.4886	0.5657	0.7161	0.53	0.2559	0.5511	0.5187	0.3219	0.9123	0.0777	Lyst
chr13	13812670	13812690	+	TACCCCGAGCTGACACTGAA	0.6203	0.6172	0.5914	0.4317	0.4092	0.594	0.6131	-0.0249	0.0347	0.4919	Lyst
chr13	13814632	13814652	+	AAATATATTGTGTGAACTGA	0.282	0.6398	0.5683	0.4613	0.1912	0.5823	0.226	-0.1738	-0.2428	0.0388	Lyst
chr13	13814711	13814731	+	GCCCTGCTTCGAGTAGCCCT	0.569	0.4588	0.6722	0.5979	0.4857	0.6171	0.6951	0.3438	0.014	0.0585	Lyst
chr13	13814732	13814752	+	GGGAATCATTCAGCAGATTT	0.3739	0.3275	0.6203	0.4001	0.3281	0.4282	0.1519	-1.0845	-0.4365	0.0548	Lyst
chr13	13818079	13818099	+	TACTTGAAAACCTCACTCAC	0.3122	0.533	0.6439	0.4208	0.3539	0.6085	0.3416	-0.2545	-0.069	0.0655	Lyst
chr13	13818653	13818673	+	CTGTGAAAATCCTTCTAGGC	0.3554	0.5548	0.639	0.4238	0.1989	0.4656	0.2859	-0.6156	-0.6593	0.0691	Lyst
chr13	13823233	13823253	+	TCTTATCACAGAAACCTCCT	0.4265	0.6351	0.6877	0.3277	0.228	0.5156	0.5368	-0.0784	0.1875	0.1078	Lyst
chr13	13823370	13823390	+	CCAATCCACCTGCCGTTGCT	0.5523	0.5464	0.7287	0.3736	0.231	0.3777	0.4134	-0.2517	-0.3694	0.1164	Lyst
chr13	13824999	13825019	+	AGCATTGATGATCCAAGTGT	0.3812	0.6907	0.6203	0.5658	0.5307	0.6607	0.5813	0.7904	0.8181	0.2566	Lyst
chr13	13826265	13826285	+	CCTATATTCAGCATCCTCAA	0.5291	0.608	0.6877	0.4866	0.3862	0.5843	0.4201	0.1346	0.316	0.662	Lyst
chr13	13826299	13826319	+	CCATGGGGAAATCTCCATAT	0.4613	0.5106	0.7396	0.6083	0.4192	0.38	0.3866	-0.6308	0.1733	0.2184	Lyst
chr13	13831536	13831556	+	TTAGCTGGAAAATGGGACCT	0.2684	0.5454	0.5754	0.5844	0.494	0.587	0.5704	0.4089	0.1951	0.0911	Lyst
chr13	13831537	13831557	+	TAGCTGGAAAATGGGACCTG	0.3017	0.6218	0.7384	0.7953	0.6482	0.7135	0.5881	0.9708	0.4113	0.1049	Lyst
chr13	13835566	13835586	+	GAACCAGTGATTCGACTCAA	0.8477	0.6641	0.508	0.5881	0.4771	0.6241	0.5183	-0.332	-0.1227	0.3177	Lyst
chr13	13835706	13835726	+	CATTCTGCATGAGATTGGTG	0.265	0.6666	0.6672	0.5753	0.4953	0.6665	0.5575	0.921	0.5996	0.272	Lyst
chr13	13838550	13838570	+	AACTCAAGCATTAGCACTGC	0.3193	0.4885	0.5612	0.3467	0.3441	0.5702	0.4731	-0.1935	-0.0688	0.0544	Lyst
chr13	13845413	13845433	+	AGCTTTGGAAGTCCTCATCC	0.5706	0.6465	0.7161	0.3408	0.4601	0.6276	0.5439	0.3025	0.6994	0.0881	Lyst
chr13	13848956	13848976	+	TGAGGCATTCTAGCAGCGGA	0.7361	0.6284	0.5999	0.6028	0.532	0.6859	0.4803	1.0403	0.527	0.6113	Lyst
chr13	13852512	13852532	+	GAGCCCACGCCTCTGCCAAT	0.8813	0.3463	0.6888	0.5243	0.1083	0.315	0.3033	-0.822	-0.1544	0.3415	Lyst
chr13	13852543	13852563	+	AGGATCACCGAGGTTCCCCA	0.5057	0.7032	0.7633	0.4851	0.6413	0.7076	0.7134	1.0407	1.0472	0.8663	Lyst
chr13	13852602	13852622	+	GATCAGATGATGACAGTCCT	0.3792	0.5468	0.6911	0.3975	0.5241	0.6175	0.5403	-0.4315	-0.3712	0.2352	Lyst
chr13	13852640	13852660	+	CGTCGGCCTGACAACCTCAA	0.7521	0.6125	0.768	0.6057	0.5286	0.5996	0.4221	0.29	0.4206	0.7331	Lyst
chr13	13852686	13852706	+	AAAGCACTGTCGCAAGCCTT	0.527	0.4462	0.6261	0.7653	0.3529	0.4852	0.5596	-0.0531	0.1358	0.1905	Lyst
chr13	13853583	13853603	+	ATTATATGAACTCTTAAGTG	0.3295	0.6469	0.7086	0.4417	0.3986	0.6568	0.6451	0.632	0.4583	0.254	Lyst
chr13	13854737	13854757	+	CAACCAGTTGTATCTTCATA	0.5231	0.4045	0.6463	0.3046	0.3465	0.3938	0.0651	-1.1743	-0.4289	0.0605	Lyst
chr13	13854738	13854758	+	AACCAGTTGTATCTTCATAG	0.6817	0.6454	0.7951	0.3295	0.5065	0.6849	0.5151	0.5572	0.6616	0.2654	Lyst
chr13	13980727	13980747	+	GATGGAAGCCTGCATGGACA	0.2956	0.6782	0.7775	0.4626	0.5153	0.6749	0.6387	0.8709	0.5618	0.5312	Gng4
chr13	13999860	13999880	+	CTACTGTGAAGCCCACGTGC	0.3975	0.542	0.6864	0.484	0.4074	0.6337	0.6057	0.7429	0.7643	0.244	Gng4
chr13	14129468	14129488	+	CGCCGGACCCCCACAACACC	0.4897	0.478	0.7147	0.2647	0.4666	0.5925	0.4408	-0.0447	-0.147	0.0912	B3galnt2
chr13	14141024	14141044	+	TCCTACATTAAGTCAACGGT	0.7753	0.6033	0.5904	0.4298	0.4089	0.6528	0.5744	0.431	0.2174	0.3233	B3galnt2
chr13	14161939	14161959	+	CTTTGAAGGTACAATCGTGT	0.7615	0.5828	0.7019	0.3548	0.1408	0.5212	0.4677	0.0838	0.0577	0.0943	B3galnt2
chr13	14179802	14179822	+	AGGGTTTCTAGTGCAGGACA	0.3831	0.6849	0.6345	0.6617	0.5813	0.6442	0.5395	0.5774	0.5341	0.1711	Tbce
chr13	14181051	14181071	+	GCTGGCTTTCATCAATTGAT	0.5535	0.4547	0.5857	0.3981	0.1678	0.3804	0.3396	-0.4086	-0.0149	0.6273	Tbce
chr13	14184274	14184294	+	GTTAGAGTTGGTGAGTCAGA	0.2463	0.6049	0.7161	0.6148	0.5907	0.6858	0.4149	0.6366	0.6713	0.5467	Tbce
chr13	14189359	14189379	+	GCTCACGGCACAGTTCCAGA	0.5397	0.7024	0.7444	0.3593	0.2259	0.5806	0.5092	0.7357	0.7349	0.9395	Tbce
chr13	14328061	14328081	+	GCTGTATTAAAACAAGGTAA	0.2328	0.5331	0.5919	0.4324	0.3419	0.6347	0.4141	0.1111	0.2508	0.6264	Arid4b
chr13	14334771	14334791	+	TTAACAAACGGCCTGTGCTT	0.5119	0.4353	0.6604	0.4145	0.2378	0.5042	0.5122	0.0745	0.2747	0.3875	Arid4b
chr13	14334825	14334845	+	GACTTGTGCACAAACTTGGA	0.6693	0.5811	0.6767	0.3149	0.3716	0.6376	0.4752	0.3388	0.2264	0.6674	Arid4b
chr13	14335904	14335924	+	AGCAAGTCTATCAAGACCTT	0.4072	0.5441	0.7113	0.3839	0.4238	0.6101	0.5033	0.0019	0.3422	0.1122	Arid4b
chr13	14344646	14344666	+	TCCAAGTGCGGTATGGACGA	1.0	0.6488	0.7396	0.4879	0.6297	0.6661	0.658	0.9846	0.4041	0.3698	Arid4b
chr13	14361725	14361745	+	TAAAGCCACAAACAAAACGT	0.4144	0.7663	0.6345	0.4907	0.1485	0.6241	0.691	0.9012	0.5662	0.3849	Arid4b
chr13	14471870	14471890	+	GTTTTGATCTCCCAACCCCG	0.6682	0.7483	0.7277	0.5632	0.4262	0.6786	0.6746	0.3618	0.009	0.9774	Hecw1
chr13	14480552	14480572	+	TCTGATACCTAAGCTTGATT	0.3432	0.495	0.7161	0.378	0.2173	0.4324	0.3976	-0.473	0.133	0.1248	Hecw1
chr13	14481400	14481420	+	CCGGATCTGATCATTCCATC	0.9355	0.4637	0.7019	0.5501	0.4167	0.4722	0.3122	-0.7396	-0.0746	0.0793	Hecw1
chr13	14481401	14481421	+	CGGATCTGATCATTCCATCG	1.0	0.7149	0.7574	0.4629	0.608	0.682	0.6773	0.5371	0.057	0.216	Hecw1
chr13	14481402	14481422	+	GGATCTGATCATTCCATCGG	0.7521	0.6574	0.7018	0.5118	0.5602	0.704	0.6974	1.2598	0.7207	0.5654	Hecw1
chr13	14481407	14481427	+	TGATCATTCCATCGGGGGTA	0.7628	0.4286	0.5266	0.3726	0.3596	0.5703	0.2847	-0.8546	-0.8858	0.0795	Hecw1
chr13	14481408	14481428	+	GATCATTCCATCGGGGGTAG	0.5578	0.5065	0.7291	0.519	0.4574	0.5282	0.3154	-0.6748	-0.5907	0.2309	Hecw1
chr13	14486279	14486299	+	GAAGAGGCTCATCGATTGTT	0.5125	0.4326	0.5667	0.624	0.3255	0.4465	0.3978	0.0006	0.5968	0.0748	Hecw1
chr13	14486328	14486348	+	AGGAAGTTGGCTTATTGGCT	0.4609	0.5144	0.6767	0.3345	0.5531	0.6198	0.5143	0.4273	0.4434	0.0417	Hecw1
chr13	14490609	14490629	+	CTATTGCTAGGACCTGCCAT	0.529	0.4939	0.7538	0.5797	0.3408	0.6186	0.4967	0.1653	0.2396	0.5598	Hecw1
chr13	14490610	14490630	+	TATTGCTAGGACCTGCCATG	0.4385	0.6481	0.7999	0.4626	0.5276	0.7169	0.5933	0.8585	0.6852	0.524	Hecw1
chr13	14490611	14490631	+	ATTGCTAGGACCTGCCATGG	0.3557	0.6311	0.6734	0.7791	0.498	0.6097	0.6546	0.9021	0.7286	0.031	Hecw1
chr13	14490676	14490696	+	CAGCCAGTTCATCCTGCCAA	0.2436	0.6089	0.6604	0.7206	0.5262	0.6541	0.497	0.2483	0.0667	0.1967	Hecw1
chr13	14490699	14490719	+	CCAGCCCCATTTGTAGACTC	0.7517	0.5895	0.5788	0.6008	0.5057	0.6101	0.4796	0.0928	0.1469	0.1507	Hecw1
chr13	14490712	14490732	+	TAGACTCGGGATCTAGCTCT	0.3192	0.5338	0.5788	0.5975	0.6074	0.6818	0.6225	0.48	0.8111	0.0249	Hecw1
chr13	14490928	14490948	+	AAGATGTGCTATAGCAAGAC	0.2852	0.568	0.6058	0.5988	0.5497	0.6575	0.4996	0.2636	0.5386	0.1147	Hecw1
chr13	14491086	14491106	+	TGTCCCCCAGAGCAGTCAGA	0.263	0.6527	0.7218	0.3785	0.3413	0.6212	0.4943	0.7018	0.8975	0.8348	Hecw1
chr13	14491138	14491158	+	CGCCATCTTCCATGGACTGT	0.7363	0.4324	0.6452	0.3688	0.3772	0.4936	0.4021	-0.4307	-0.525	0.0473	Hecw1
chr13	14491196	14491216	+	CTTTTCAGAGGACTCCTTGA	0.3848	0.376	0.7161	0.4564	0.082	0.4386	0.4919	-0.8066	-0.5383	0.4525	Hecw1
chr13	14491254	14491274	+	GTGCTTCCTCTCTGGGCCGA	0.2878	0.5506	0.6594	0.8096	0.5172	0.6034	0.5375	0.1509	-0.4595	0.051	Hecw1
chr13	14491292	14491312	+	GGTGTGGATGCGGATATAAT	0.6938	0.3149	0.801	0.6266	0.499	0.4899	0.3151	-0.1915	0.6747	0.2435	Hecw1
chr13	14491300	14491320	+	TGCGGATATAATGGGTTCTC	0.5349	0.3599	0.631	0.5976	0.4722	0.4608	0.2254	-0.382	0.2466	0.0093	Hecw1
chr13	14491301	14491321	+	GCGGATATAATGGGTTCTCG	1.0	0.6421	0.7337	0.3534	0.6176	0.6937	0.5423	0.7273	0.1598	0.3122	Hecw1
chr13	14491358	14491378	+	CTCAAGCTCTGATACAGGTA	0.4374	0.5232	0.6767	0.5312	0.5616	0.6594	0.445	0.314	0.2284	0.2856	Hecw1
chr13	14491577	14491597	+	GGATGGCGAATCCTCATCCA	0.3979	0.5764	0.7538	0.4625	0.6171	0.6559	0.6955	0.4556	0.4168	0.4943	Hecw1
chr13	14491578	14491598	+	GATGGCGAATCCTCATCCAG	0.4923	0.7259	0.7325	0.7289	0.6068	0.7031	0.6647	1.0365	0.5196	0.5158	Hecw1
chr13	14491662	14491682	+	TGAAGCTCTCCGGGCTCTTC	0.3957	0.2261	0.7208	0.4409	0.314	0.2986	0.1636	-0.9807	-0.2966	0.0414	Hecw1
chr13	14520590	14520610	+	TGAGCAACGTGTACCTGAGA	0.5143	0.6474	0.6604	0.461	0.5409	0.6838	0.5489	0.5142	0.6127	0.3377	Hecw1
chr13	14790643	14790663	+	CTGGAGGGGCCCCGTCAGTG	0.4675	0.5832	0.7605	0.8911	0.7277	0.5914	0.4885	0.5344	0.2591	0.0145	Psma2
chr13	14795337	14795357	+	CTCATTTGTGGGTGGAATGA	0.2471	0.447	0.6782	0.5117	0.4858	0.5644	0.4356	-0.0784	-0.1268	0.1571	Psma2
chr13	14811474	14811494	+	AGCAAATGGAGGTCATACTT	0.3651	0.5093	0.6675	0.4323	0.3489	0.4718	0.4828	0.1279	0.8105	0.0563	AW209491
chr13	14811523	14811543	+	GCGCTGCATAACATCTGGCT	0.2027	0.605	0.6767	0.6727	0.4781	0.6339	0.5178	0.4645	0.4067	0.1061	AW209491
chr13	14811528	14811548	+	GCATAACATCTGGCTGGGCA	0.4703	0.4436	0.7003	0.3509	0.3595	0.5959	0.3463	-0.0577	-0.4469	0.2621	AW209491
chr13	14811679	14811699	+	GCAGACAAGCTGAAAGATAT	0.3729	0.4992	0.6675	0.3367	0.2906	0.5087	0.3706	-0.1705	0.3272	0.3412	AW209491
chr13	14811772	14811792	+	GAGAGTGAGTCAGATGACGA	0.2248	0.673	0.7161	0.6085	0.6038	0.7058	0.7218	0.9075	0.3892	0.6683	AW209491
chr13	15723084	15723104	+	CTCGACGTCTAGTGATGAGA	0.5334	0.6031	0.6108	0.4019	0.4378	0.65	0.4401	0.0877	0.0788	0.1668	Gli3
chr13	15823261	15823281	+	CTTCAGCAAGTGGTTCCTAT	0.2944	0.515	0.7869	0.4005	0.3157	0.396	0.2889	-0.8647	-0.287	0.4051	Gli3
chr13	15889609	15889629	+	CCATACGTCTGTGAGCATGA	0.4201	0.7451	0.7161	0.459	0.3277	0.6362	0.6893	0.8409	0.7638	0.6704	Gli3
chr13	15894737	15894757	+	TGTTACCAAGAAGCAGCGTG	0.2573	0.693	0.6554	0.57	0.5797	0.694	0.5687	1.1806	0.5895	0.5701	Gli3
chr13	15894816	15894836	+	TCCCCTGGCCGGCCAACTCA	0.5584	0.5241	0.6686	0.3858	0.4872	0.5868	0.5172	0.7818	0.8377	0.1489	Gli3
chr13	15894863	15894883	+	GAGCAACACTACCTCAAAGC	0.32	0.596	0.7161	0.4946	0.4706	0.6847	0.7101	0.7792	0.8191	0.2471	Gli3
chr13	15898079	15898099	+	TCAGCAACTATTCCAACAGT	0.4274	0.639	0.5647	0.4304	0.4055	0.6611	0.5004	0.3726	0.4202	0.4141	Gli3
chr13	15899057	15899077	+	ATAACAACTATAGCTCGGGT	0.6457	0.6141	0.5833	0.3139	0.4655	0.6702	0.4519	0.7574	0.8508	0.5656	Gli3
chr13	15899063	15899083	+	ACTATAGCTCGGGTGGGCCC	0.6729	0.5389	0.7633	0.4019	0.4298	0.5461	0.4661	0.1015	0.0172	0.1839	Gli3
chr13	15899243	15899263	+	GCGAGGCGTCCCAGGCTGAA	0.8257	0.5994	0.6625	0.6304	0.5532	0.4854	0.5623	0.7321	0.91	0.5497	Gli3
chr13	15899474	15899494	+	AGACCAAGATGGCCTTGCTA	0.3824	0.5664	0.7077	0.2812	0.561	0.6732	0.5612	0.2139	0.552	0.3432	Gli3
chr13	15899475	15899495	+	GACCAAGATGGCCTTGCTAG	0.4225	0.6374	0.7999	0.5281	0.5109	0.6446	0.5293	0.5539	0.0864	0.1832	Gli3
chr13	15899537	15899557	+	CTCCTCGAAGATGCAGTGAT	0.5339	0.5404	0.5999	0.4675	0.5745	0.5806	0.379	-0.3619	-0.1383	0.0958	Gli3
chr13	15899538	15899558	+	TCCTCGAAGATGCAGTGATG	0.3633	0.5774	0.7725	0.421	0.5559	0.6865	0.5458	0.4494	0.3192	0.0981	Gli3
chr13	15899539	15899559	+	CCTCGAAGATGCAGTGATGG	0.5166	0.6325	0.7291	0.6151	0.5509	0.6612	0.5638	0.4953	-0.198	0.235	Gli3
chr13	15899558	15899578	+	GGGGAGGTCACACATACAGA	0.2424	0.6729	0.7538	0.5172	0.5436	0.6899	0.6185	0.9893	0.7936	0.768	Gli3
chr13	15899652	15899672	+	GGAGAACATGTCACTTGCCA	0.2366	0.6347	0.7161	0.4551	0.496	0.6807	0.4077	0.246	0.0748	0.6922	Gli3
chr13	16191940	16191960	+	TCCCCCACCCCAGGATCCGA	0.2322	0.5299	0.5505	0.3352	0.4706	0.6436	0.6518	0.5362	0.2137	0.2179	Inhba
chr13	16192144	16192164	+	AAGCTTCATGTGGGTAAAGT	0.3286	0.4699	0.6924	0.6095	0.4881	0.5636	0.309	-0.6502	-0.583	0.0707	Inhba
chr13	16192146	16192166	+	GCTTCATGTGGGTAAAGTGG	0.269	0.6422	0.6674	0.6993	0.5799	0.6879	0.6548	0.9258	0.3382	0.781	Inhba
chr13	16192188	16192208	+	AGAGGACGACATTGGCAGGA	0.2941	0.6162	0.6106	0.4871	0.5915	0.6809	0.6783	0.8069	0.6504	0.2749	Inhba
chr13	16192250	16192270	+	TCACCTTTGCCGAGTCAGGT	0.433	0.6156	0.588	0.3058	0.357	0.535	0.5215	0.106	0.1409	0.5727	Inhba
chr13	16200983	16201003	+	CACAGGGCAGCTTGGACACG	0.4688	0.5952	0.7668	0.399	0.5971	0.6387	0.559	0.2245	-0.2497	0.0689	Inhba
chr13	16201012	16201032	+	GCCGAGGAAATGGGCTTAAA	0.695	0.2503	0.716	0.4848	0.4587	0.3074	0.1699	-0.9179	-0.3355	0.108	Inhba
chr13	16201014	16201034	+	CGAGGAAATGGGCTTAAAGG	0.2252	0.5924	0.833	0.6583	0.6799	0.7223	0.6101	0.9409	0.5406	0.4582	Inhba
chr13	16201117	16201137	+	ATCCAGCGCCTGCTGGACCA	0.4188	0.6099	0.8152	0.4222	0.5617	0.5715	0.7307	-0.0216	-0.0958	0.3652	Inhba
chr13	16201189	16201209	+	GGTGCCAGTCTAGTGCTTCT	0.2997	0.3843	0.6604	0.3699	0.3073	0.4102	0.3535	-0.458	0.2026	0.1489	Inhba
chr13	17627101	17627121	+	AAGATAATTAGCAGCTACTT	0.2081	0.4491	0.6169	0.5041	0.2954	0.4289	0.3929	-0.2845	0.4024	0.0349	Sugct
chr13	17752126	17752146	+	TAACCTGCTCTGTGAGACAT	0.4374	0.6403	0.5552	0.5104	0.4027	0.5884	0.5066	0.364	0.2634	0.1374	Sugct
chr13	17846323	17846343	+	CCTAAATTCATCGTGGCAAA	0.5407	0.5604	0.6877	0.3337	0.0	0.3153	0.0941	-1.0751	-0.9959	0.5257	Sugct
chr13	17847147	17847167	+	AGAATTCTCACACCCTCCAG	0.2152	0.6709	0.7858	0.6106	0.5711	0.6409	0.5493	0.9075	0.7209	0.7012	Sugct
chr13	17869211	17869231	+	GTCAGTAGGTACCTGACTGC	0.8162	0.5527	0.7161	0.4252	0.6108	0.6548	0.6202	0.6541	0.5667	0.0345	Sugct
chr13	17870175	17870195	+	GGCCGCCCTCCCCGCGGGAC	0.5914	0.3603	0.6673	0.6003	0.6468	0.5321	0.2252	-0.732	-1.0193	0.0161	Mplkip
chr13	17870181	17870201	+	CCTCCCCGCGGGACGGGTAC	0.9393	0.4158	0.7502	0.6824	0.376	0.3543	0.1879	-1.0712	-0.9533	0.049	Mplkip
chr13	17870267	17870287	+	CGGCACGGCGGCAACTTCTC	0.3251	0.278	0.7586	0.5728	0.395	0.3848	0.0868	-1.0765	-0.5002	0.0279	Mplkip
chr13	17870268	17870288	+	GGCACGGCGGCAACTTCTCG	0.8482	0.4892	0.782	0.303	0.5524	0.6934	0.4658	0.1895	-0.5615	0.0544	Mplkip
chr13	17870269	17870289	+	GCACGGCGGCAACTTCTCGG	0.6176	0.647	0.8518	0.5267	0.6413	0.7081	0.7089	1.39	0.6028	0.4384	Mplkip
chr13	17870280	17870300	+	ACTTCTCGGGGGCCCGCTTC	0.969	0.2624	0.736	0.5743	0.2307	0.3273	0.1575	-0.8781	-0.2445	0.0045	Mplkip
chr13	17901809	17901829	+	AATAAGTCGAGTGCAGCTGC	0.6525	0.5208	0.6722	0.4131	0.4385	0.7001	0.5123	0.7202	0.7056	0.092	Cdk13
chr13	17901810	17901830	+	ATAAGTCGAGTGCAGCTGCG	1.0	0.7198	0.7842	0.7355	0.6243	0.6929	0.7239	1.1078	0.4301	0.9323	Cdk13
chr13	17912150	17912170	+	ATTAGCACTGAAAAAATTGG	0.2051	0.7247	0.69	0.5082	0.2933	0.6435	0.4295	0.533	0.226	0.6377	Cdk13
chr13	17913751	17913771	+	TAATGACCTTGTTAGTATAT	0.3028	0.3546	0.7019	0.2797	0.0348	0.3164	0.2303	-0.8373	0.2234	0.0567	Cdk13
chr13	17941084	17941104	+	CATCTCCTCCTGGTAACTCA	0.2551	0.5658	0.6959	0.2874	0.3669	0.5741	0.4716	0.0492	-0.0581	0.2277	Cdk13
chr13	17947492	17947512	+	TTGAGTGCCTAGATGAATAT	0.4228	0.549	0.7491	0.5115	0.2876	0.4718	0.1959	-0.8446	0.0285	0.2218	Cdk13
chr13	17978011	17978031	+	ACAGGACTCACCTGAGTACT	0.2649	0.5234	0.592	0.603	0.4835	0.463	0.5018	0.1553	0.5736	0.1892	Cdk13
chr13	17978020	17978040	+	ACCTGAGTACTGGGCTGTAG	0.2853	0.5015	0.7621	0.6122	0.6261	0.6042	0.4887	0.4164	0.2471	0.2949	Cdk13
chr13	17978109	17978129	+	GAGCTGTGGCGGCTGTAGCT	0.2885	0.395	0.7664	0.6071	0.4978	0.4805	0.3905	-0.1568	-0.0322	0.0587	Cdk13
chr13	17978130	17978150	+	GGCGAGCGGCGCCGGCTATA	1.0	0.267	0.7397	0.5293	0.4218	0.3198	0.1135	-0.4676	0.3093	0.0146	Cdk13
chr13	17978131	17978151	+	GCGAGCGGCGCCGGCTATAG	0.921	0.4557	0.7858	0.7733	0.5694	0.4996	0.307	0.1983	0.0869	0.0894	Cdk13
chr13	17978137	17978157	+	GGCGCCGGCTATAGGGGCTC	0.7138	0.4154	0.6037	0.5717	0.6233	0.482	0.4197	-0.3752	-0.4805	0.0132	Cdk13
chr13	17978138	17978158	+	GCGCCGGCTATAGGGGCTCG	1.0	0.5544	0.697	0.6749	0.5975	0.5128	0.5873	0.3863	-0.2277	0.1018	Cdk13
chr13	17978156	17978176	+	CGGGGAGCGCGGCAGCCGCC	0.3427	0.3243	0.7571	0.6676	0.5362	0.3426	0.2576	-0.5662	-0.7026	0.1514	Cdk13
chr13	17978190	17978210	+	CTGCCACCTCCCGCCGGACT	0.7861	0.255	0.703	0.5781	0.4093	0.4525	0.2893	-0.5556	-0.4056	0.0119	Cdk13
chr13	17978192	17978212	+	GCCACCTCCCGCCGGACTGG	0.6349	0.532	0.7018	0.4746	0.5951	0.664	0.6545	0.407	-0.0947	0.1405	Cdk13
chr13	17978236	17978256	+	GCGAGGCCCTGTGGGACACC	0.3408	0.4834	0.7113	0.6727	0.6129	0.6369	0.5251	0.7128	0.7339	0.1385	Cdk13
chr13	17978260	17978280	+	TTTCGTCCCGGCCTCCCAGC	0.6386	0.438	0.7728	0.5578	0.0	0.3449	0.3451	-0.0697	0.0836	0.2315	Cdk13
chr13	17978325	17978345	+	TTGTCCTCCCGGTAGGCCTT	0.5488	0.4117	0.7077	0.7051	0.1878	0.4247	0.4594	-0.1719	0.1524	0.0548	Cdk13
chr13	17978346	17978366	+	GGCGGCTCCTTGTAGGCCGA	0.7595	0.4975	0.7633	0.6602	0.6369	0.6396	0.5438	0.5961	0.0917	0.2222	Cdk13
chr13	17978381	17978401	+	CGACTTAGTCCGGCTGCGGT	1.0	0.4896	0.7287	0.4478	0.462	0.6115	0.4042	0.3476	0.0589	0.1727	Cdk13
chr13	17978791	17978811	+	CATCCTCGTACTCCACCAGC	0.649	0.5425	0.593	0.3823	0.4652	0.5637	0.4528	0.0797	0.1752	0.2756	Cdk13
chr13	17978792	17978812	+	ATCCTCGTACTCCACCAGCG	0.7484	0.7587	0.7512	0.4864	0.6038	0.6329	0.673	1.2215	0.5005	0.5967	Cdk13
chr13	17978843	17978863	+	ACCGCCGTCCTGCTGCGGCT	0.3634	0.2959	0.6731	0.4364	0.4599	0.4818	0.4352	-0.1861	-0.5663	0.0627	Cdk13
chr13	17978844	17978864	+	CCGCCGTCCTGCTGCGGCTG	0.2449	0.3806	0.7111	0.8726	0.5536	0.4591	0.5825	0.3367	-0.5513	0.0465	Cdk13
chr13	17978889	17978909	+	TCCGCCTCCTGCCCGGCGCG	0.6055	0.4433	0.7239	0.5721	0.5696	0.4491	0.4622	-0.2128	-0.9039	0.174	Cdk13
chr13	17978919	17978939	+	CGCCGCTTCTGCCGCCCTCC	0.2943	0.2493	0.6877	0.3859	0.2965	0.1347	0.1631	-1.0001	-0.8761	0.0133	Cdk13
chr13	17978920	17978940	+	GCCGCTTCTGCCGCCCTCCG	0.7935	0.4535	0.7585	0.6796	0.6173	0.4779	0.4955	0.6943	-0.2106	0.1867	Cdk13
chr13	17978962	17978982	+	GCCGCTTGACCTCCAGAGGA	0.4616	0.5504	0.5442	0.5016	0.5903	0.6565	0.5995	0.5807	-0.005	0.4561	Cdk13
chr13	18071613	18071633	+	GCCAAAGAATTCTGACCCTT	0.2822	0.4647	0.5352	0.4366	0.3118	0.3694	0.3007	-0.902	-0.5926	0.0882	Rala
chr13	18326575	18326595	+	GGTGGCAATGATTTGGCCCT	0.5362	0.5325	0.7019	0.618	0.4275	0.4527	0.5659	0.0734	-0.1613	0.1396	Pou6f2
chr13	18326655	18326675	+	CTGCTTGACTCGATGGCCCT	0.548	0.4656	0.7491	0.7142	0.4969	0.5314	0.4984	-0.2607	-0.3614	0.0855	Pou6f2
chr13	18414040	18414060	+	ATGGAAAGCATACCTGTAGA	0.2759	0.561	0.7161	0.5457	0.4583	0.6523	0.6041	0.3062	0.4004	0.4042	Pou6f2
chr13	18414078	18414098	+	GGTGACGGAAGGCTATGTCC	0.656	0.6519	0.6959	0.4908	0.6109	0.7549	0.6755	1.4242	1.5509	0.1367	Pou6f2
chr13	18414085	18414105	+	GAAGGCTATGTCCGGGAGAT	0.4671	0.4421	0.6248	0.6693	0.6059	0.5477	0.3977	-0.2338	-0.0292	0.09	Pou6f2
chr13	18414090	18414110	+	CTATGTCCGGGAGATGGGCT	0.7824	0.4455	0.6957	0.5359	0.3865	0.4951	0.4523	-0.1139	-0.2439	0.2964	Pou6f2
chr13	18414119	18414139	+	AGGGGGGCTTGAGCTCTGCT	0.2921	0.4642	0.7334	0.6722	0.6623	0.5643	0.5738	0.189	0.2241	0.2657	Pou6f2
chr13	18414258	18414278	+	GGTGGCTGGTGAGGCGGTGT	0.2089	0.4551	0.6877	0.7871	0.7554	0.6646	0.5052	0.3699	0.2587	0.036	Pou6f2
chr13	18414271	18414291	+	GCGGTGTGGGCTGGGACTGT	0.3001	0.3493	0.7113	0.7597	0.7216	0.6377	0.3946	0.1245	0.1896	0.0023	Pou6f2
chr13	18414419	18414439	+	CTGTTGCAGCTGGGAGTTCA	0.2194	0.4309	0.6485	0.6852	0.4054	0.4875	0.3819	-0.6941	-0.4547	0.0526	Pou6f2
chr13	18553129	18553149	+	AGCTGTCCCGCCATGTTGAA	0.5797	0.4812	0.6957	0.4123	0.3424	0.4693	0.1409	-0.8967	-0.5671	0.29	Pou6f2
chr13	18553152	18553172	+	GATGAGGATTGGCTGATTGA	0.339	0.486	0.7869	0.4977	0.6038	0.6488	0.715	0.6742	1.0662	0.5866	Pou6f2
chr13	18553157	18553177	+	GGATTGGCTGATTGAGGGCT	0.4323	0.4115	0.5384	0.5702	0.5231	0.6403	0.4293	-0.3903	-0.7434	0.0631	Pou6f2
chr13	18673160	18673180	+	GACTTACCGAAGAGCTTGCT	0.4316	0.5167	0.6295	0.5058	0.3991	0.5534	0.4811	-0.0291	0.0277	0.154	Pou6f2
chr13	18673190	18673210	+	TCGCTGTCATTTGATTCCGC	0.5324	0.5169	0.7255	0.523	0.2499	0.4874	0.3677	0.0071	-0.1157	0.2769	Pou6f2
chr13	18673201	18673221	+	TGATTCCGCGGGCGCAAGCA	1.0	0.474	0.6862	0.4039	0.3869	0.5805	0.3701	-0.1671	-0.2398	0.2161	Pou6f2
chr13	18673202	18673222	+	GATTCCGCGGGCGCAAGCAG	0.9116	0.5464	0.7052	0.631	0.5948	0.7515	0.5156	0.8457	0.2066	0.545	Pou6f2
chr13	18929422	18929442	+	TTCTTACAGTTTTTGGCACT	0.2722	0.4735	0.6736	0.483	0.0	0.2681	0.041	-2.0845	-2.048	0.0307	Vps41
chr13	18975748	18975768	+	CTTCTTAGCTGCAGGTCTTT	0.3109	0.2027	0.6594	0.4121	0.0719	0.229	0.0798	-1.1637	-0.4511	0.1208	Vps41
chr13	18994638	18994658	+	AGTCTTCTGTGCTACACGAA	0.9214	0.6226	0.6673	0.5395	0.4628	0.686	0.382	-0.1495	-0.1888	0.4457	Vps41
chr13	18994687	18994707	+	GAGAGGCCATCTGATTGCTT	0.2101	0.537	0.7538	0.5981	0.4424	0.5957	0.5692	-0.2018	0.119	0.09	Vps41
chr13	18995847	18995867	+	GTGACACTCATTATTGGCTG	0.6094	0.5711	0.6876	0.5173	0.4839	0.6445	0.4103	0.6302	-0.0436	0.4143	Vps41
chr13	18998413	18998433	+	ACGCCACGCCAGTGAGATGA	0.8784	0.5903	0.5694	0.6244	0.3803	0.6464	0.6591	0.7078	0.566	0.1455	Vps41
chr13	19013382	19013402	+	TCCCTGCAAGAATACTCCGA	0.5321	0.6387	0.7255	0.4754	0.5679	0.692	0.6018	0.8881	0.7527	0.5593	Vps41
chr13	19013383	19013403	+	CCCTGCAAGAATACTCCGAG	0.8587	0.6687	0.7228	0.4796	0.612	0.6954	0.5053	0.4446	0.0149	0.4235	Vps41
chr13	19013384	19013404	+	CCTGCAAGAATACTCCGAGG	0.8015	0.6641	0.7018	0.6944	0.5985	0.6733	0.7212	1.3111	0.8665	0.4537	Vps41
chr13	19023835	19023855	+	TGGGAAAAATGCATCCCTCT	0.2908	0.5761	0.6877	0.5504	0.4042	0.3874	0.3348	-0.7174	-0.3295	0.0478	Vps41
chr13	19025331	19025351	+	TTAGTCCCTATTTACCTCGA	0.3855	0.5696	0.7019	0.5877	0.4689	0.6031	0.448	-0.0022	0.1523	0.4409	Vps41
chr13	19025332	19025352	+	TAGTCCCTATTTACCTCGAG	0.8795	0.6358	0.653	0.5322	0.5208	0.6532	0.4034	-0.0036	-0.3155	0.4439	Vps41
chr13	19261511	19261531	+	CAGACTTCAGCGAGAACTCC	0.3252	0.479	0.541	0.3869	0.4626	0.633	0.2819	-0.2788	-0.1829	0.0101	Amph
chr13	19261512	19261532	+	AGACTTCAGCGAGAACTCCG	0.5864	0.7232	0.7183	0.3658	0.5949	0.7284	0.7187	1.1076	0.3456	0.8117	Amph
chr13	19270688	19270708	+	TTAGAAGTGTGATGTGCTGT	0.3224	0.6182	0.6452	0.511	0.4846	0.6222	0.4251	0.1566	-0.0056	0.2288	Amph
chr13	19279013	19279033	+	AGAGTCGGATCTCTAAGGTA	0.7426	0.5992	0.5999	0.7221	0.6196	0.6872	0.7198	1.0093	1.027	0.5191	Amph
chr13	19300396	19300416	+	TTGCTTTCAGACATTGCCCT	0.3869	0.5204	0.7019	0.6032	0.2591	0.4813	0.349	-0.5691	-0.7169	0.3643	Amph
chr13	19302685	19302705	+	TGACATAGGTGCATTCACTT	0.5128	0.5492	0.7161	0.2603	0.3595	0.5077	0.4683	-0.2163	0.1642	0.0595	Amph
chr13	19302686	19302706	+	GACATAGGTGCATTCACTTG	0.4742	0.5831	0.7716	0.4916	0.5955	0.6501	0.5123	0.3575	0.1501	0.0656	Amph
chr13	19302892	19302912	+	GTCCTCAGAGCCTGTTCCTG	0.2147	0.5373	0.7432	0.4929	0.6351	0.6976	0.596	0.7128	0.4089	0.0637	Amph
chr13	19362391	19362411	+	TGTCAATCACCAAGCTAGAG	0.3159	0.5526	0.6661	0.3523	0.3488	0.5937	0.4516	0.2924	-0.0268	0.3873	Trgv7
chr13	19362463	19362483	+	ACTGGTACCGATTCCAGAAA	0.3131	0.4856	0.7303	0.5589	0.4023	0.5601	0.5281	-0.159	0.0994	0.5388	Trgv7
chr13	19374792	19374812	+	AGCAGTCTCACGTCACCTCT	0.4054	0.467	0.6817	0.4563	0.4706	0.542	0.2446	-0.5243	-0.2223	0.0697	Trgv6
chr13	19376661	19376681	+	CATAAGTTGCAAGCTCTCTG	0.2802	0.6516	0.8093	0.3011	0.519	0.7439	0.6013	0.8111	0.5096	0.4803	Trgv5
chr13	19376708	19376728	+	ACTGGTACCAACTGAAAGAA	0.3077	0.578	0.529	0.5787	0.3359	0.6064	0.6119	0.3428	0.1775	0.3212	Trgv5
chr13	19526314	19526334	+	CAATGTGTCAGGCACATCAT	0.4093	0.5645	0.7633	0.6104	0.4251	0.4603	0.5211	-0.2062	0.4142	0.1713	Trgj4
chr13	19526334	19526354	+	GGGTCAAGATATTTGCCAAA	0.664	0.5764	0.6037	0.3584	0.0	0.2666	0.2572	-0.6914	-0.4024	0.6808	Trgj4
chr13	19560664	19560684	+	TCCTGGCCATGAGCTGCGCA	0.4483	0.5434	0.7192	0.5784	0.5035	0.6581	0.5709	0.8476	0.3315	0.5163	Stard3nl
chr13	19778723	19778743	+	GGATCCCAGGATTCCACCAA	0.2723	0.6476	0.6604	0.5123	0.6656	0.737	0.5618	0.3181	0.1986	0.4023	Epdr1
chr13	19803694	19803714	+	GGCCCCTGGACCAGGCGGCG	0.492	0.5177	0.6388	0.5492	0.6579	0.4704	0.2522	-0.3255	-0.9967	0.0717	Epdr1
chr13	19862029	19862049	+	ATTCCCTCACTACCTCTTCA	0.2707	0.5134	0.6746	0.1178	0.2722	0.4589	0.3954	-0.2336	0.3568	0.419	Nme8
chr13	19913660	19913680	+	AAAATAGATGAGCAGCCGAA	0.5145	0.6459	0.6862	0.6649	0.2025	0.5461	0.3337	0.5872	0.7449	0.8506	Gpr141b
chr13	19913804	19913824	+	TGGCAGACTAATCAGGAGAA	0.3089	0.5951	0.6767	0.7145	0.537	0.6707	0.5388	0.7876	0.6491	0.2256	Gpr141b
chr13	19936306	19936326	+	CCATACTGAGAAACCACCAA	0.4658	0.7848	0.7019	0.6376	0.5472	0.6705	0.5969	0.4991	0.3393	0.7964	Gpr141
chr13	19936495	19936515	+	GCACTCACAAATTTGCAGAA	0.3447	0.6733	0.639	0.2701	0.0	0.3606	0.3751	-0.0399	0.1757	0.8207	Gpr141
chr13	19936712	19936732	+	TTAAGTGGTGTGCCAGTATA	0.5963	0.4501	0.6959	0.8337	0.4587	0.4302	0.3181	-0.4476	0.4089	0.5428	Gpr141
chr13	20458737	20458757	+	GGACCACGGCATTGTATCAT	0.6171	0.4783	0.6037	0.4321	0.448	0.5428	0.4015	-0.3758	0.099	0.0328	Elmo1
chr13	20465110	20465130	+	CAACTCATTCCTCATCTTCA	0.361	0.495	0.7161	0.1584	0.1378	0.329	0.2068	-1.1757	-0.6378	0.032	Elmo1
chr13	20472059	20472079	+	GCATGTCATCCGAGCACAGC	0.4358	0.5323	0.6924	0.4549	0.1854	0.5525	0.281	-0.2688	-0.0979	0.155	Elmo1
chr13	20474518	20474538	+	CTGTATCCTTTAGGCCCAAA	0.4961	0.5334	0.631	0.692	0.2563	0.323	0.1788	-0.9911	-0.697	0.53	Elmo1
chr13	20526559	20526579	+	ACTTCACACAGACCCCTCCT	0.3246	0.6249	0.6604	0.5699	0.322	0.4774	0.5813	0.1135	0.5886	0.263	Elmo1
chr13	21035284	21035304	+	TGCTCTGGAATTTTGCAAGC	0.2898	0.3712	0.6179	0.3734	0.1164	0.3963	0.1316	-0.9162	-0.9028	0.1405	Aoah
chr13	21035285	21035305	+	GCTCTGGAATTTTGCAAGCG	0.3612	0.5086	0.6755	0.4702	0.2589	0.5369	0.4562	-0.5288	-0.9276	0.3901	Aoah
chr13	21035826	21035846	+	AAGATGTCCAGAACGTTTCA	0.5461	0.4995	0.7396	0.3814	0.2813	0.5025	0.364	-0.7105	0.1721	0.2147	Aoah
chr13	21095274	21095294	+	CTTCAATTTCAGACGCTGCG	0.8667	0.6297	0.7558	0.3512	0.1839	0.5623	0.5568	-0.4047	-1.1718	0.6427	Aoah
chr13	21095290	21095310	+	TGCGGGGCTACCACTGGCGA	0.6574	0.5974	0.7822	0.663	0.6638	0.6445	0.4854	0.6825	0.1805	0.3493	Aoah
chr13	21095328	21095348	+	AGTGACAAGACAGTGTACCC	0.3943	0.726	0.7161	0.4395	0.6031	0.7284	0.7746	1.2553	1.3111	0.4005	Aoah
chr13	21096090	21096110	+	TCGTCGTAGGCCAGACAACT	0.6304	0.5839	0.5457	0.6013	0.4549	0.4868	0.3906	-0.0757	0.3476	0.072	Aoah
chr13	21096126	21096146	+	CTCCAACTGTAATGGCATCT	0.3229	0.4931	0.631	0.4541	0.1719	0.3378	0.309	-0.7709	-0.2797	0.0158	Aoah
chr13	21126053	21126073	+	GATTTCTGGACTCCACGAGT	0.4981	0.666	0.6487	0.4722	0.4542	0.6564	0.591	0.7483	0.874	0.1569	Aoah
chr13	21256904	21256924	+	AGGACATCTTGATCATCACC	0.4423	0.6487	0.5505	0.4402	0.4515	0.6734	0.4718	0.6529	0.8081	0.2039	Or2p2
chr13	21257051	21257071	+	GTTGCTGGTGCATGATCGCT	0.7571	0.5575	0.4734	0.645	0.4986	0.5693	0.5244	0.5409	0.5319	0.23	Or2p2
chr13	21257061	21257081	+	CATGATCGCTGGGTACCTTA	0.5135	0.3596	0.6959	0.3915	0.5111	0.4831	0.336	-0.3731	0.2516	0.2177	Or2p2
chr13	21257062	21257082	+	ATGATCGCTGGGTACCTTAG	0.3975	0.6196	0.833	0.8002	0.6443	0.6263	0.5498	0.5259	0.7373	0.3216	Or2p2
chr13	21257213	21257233	+	AAAGATTCCGAAGCAGCTGA	0.2686	0.6379	0.6487	0.5113	0.2975	0.5888	0.5124	0.4138	0.1302	0.6413	Or2p2
chr13	21257370	21257390	+	AACAAGCACCATTATGAAGA	0.269	0.5599	0.7255	0.1142	0.2644	0.5771	0.3295	-0.0577	-0.2267	0.1091	Or2p2
chr13	21326942	21326962	+	CGTATGTAATAGACTTCTTT	0.6067	0.3145	0.7443	0.2076	0.2421	0.3595	0.0804	-1.4662	-0.8073	0.0403	Or2ad1
chr13	21364904	21364924	+	CTGCGCACCGAGCGGCCGTC	0.6543	0.2202	0.6862	0.7015	0.3718	0.3681	0.1316	-1.0264	-0.7533	0.0644	Trim27
chr13	21364905	21364925	+	TGCGCACCGAGCGGCCGTCG	1.0	0.4913	0.7018	0.6987	0.6585	0.6805	0.591	0.4632	-0.1661	0.0507	Trim27
chr13	21364922	21364942	+	TCGGGGCCCGGCGGCGAGAT	0.6796	0.3419	0.705	0.9639	0.6032	0.4698	0.2423	-0.4254	-0.2696	0.035	Trim27
chr13	21364942	21364962	+	GGGCGTGTGCGAGAAGCACC	0.9408	0.5224	0.6628	0.6864	0.6562	0.7076	0.6725	0.8118	0.65	0.1435	Trim27
chr13	21365067	21365087	+	CGGTGGAGGGCTTCAAGGTA	0.4705	0.4091	0.6376	0.6136	0.654	0.651	0.4723	-0.1821	0.0088	0.0281	Trim27
chr13	21366201	21366221	+	AAGAAGAGACGGCGGGCACA	0.3698	0.5138	0.7302	0.5322	0.5306	0.6251	0.6075	0.5076	0.5594	0.1307	Trim27
chr13	21366233	21366253	+	CCGAGCTGAGCTTTTGGTAA	0.4486	0.4937	0.7161	0.5475	0.46	0.5079	0.1606	-1.2108	-1.3236	0.2778	Trim27
chr13	21368013	21368033	+	CCATCTATAACAGCATCAAC	0.2917	0.3996	0.5505	0.2415	0.1119	0.4322	0.3047	-0.3653	0.0773	0.2652	Trim27
chr13	21368014	21368034	+	CATCTATAACAGCATCAACG	0.4471	0.7526	0.8046	0.3274	0.4503	0.6844	0.7156	1.0088	0.5086	0.6452	Trim27
chr13	21476741	21476761	+	ACCTTCATCTTTTCCGGCCT	0.54	0.2645	0.6877	0.414	0.2776	0.2512	0.112	-1.5868	-1.7836	0.0892	Gpx5
chr13	21476742	21476762	+	CCTTCATCTTTTCCGGCCTG	0.254	0.4749	0.7018	0.5876	0.3341	0.5043	0.29	-1.0455	-1.4152	0.0798	Gpx5
chr13	21476837	21476857	+	ACTGCCGATTTCTGGTCTGA	0.3771	0.6015	0.5896	0.3774	0.0373	0.338	0.4446	0.0497	0.0567	0.1882	Gpx5
chr13	21497812	21497832	+	TACAGGTGGATTGCAACAAA	0.3759	0.3953	0.6722	0.7217	0.5369	0.6645	0.3627	-0.1929	0.0324	0.0699	Gpx6
chr13	21497813	21497833	+	ACAGGTGGATTGCAACAAAG	0.4149	0.7242	0.7514	0.6843	0.6485	0.7391	0.6308	0.9508	0.5565	0.7744	Gpx6
chr13	21497860	21497880	+	GAGCCAACACCATAGATGGT	0.6526	0.6	0.5975	0.3969	0.5345	0.6993	0.6523	0.7334	0.6911	0.4873	Gpx6
chr13	21497861	21497881	+	AGCCAACACCATAGATGGTG	0.4293	0.6322	0.5845	0.5638	0.5841	0.6483	0.5595	0.6014	0.101	0.0699	Gpx6
chr13	21501183	21501203	+	CCATTCAACGTCACGGTTTT	0.6193	0.1996	0.7161	0.3376	0.0754	0.2193	0.0446	-2.2276	-1.8673	0.0208	Gpx6
chr13	21531204	21531224	+	TCCTACATGTTCACATTGCT	0.2622	0.5149	0.5715	0.3126	0.3762	0.5067	0.3629	-0.5779	-0.6841	0.1776	Or2b28
chr13	21531342	21531362	+	CAAATGTTGTTTAACTTACA	0.2064	0.4652	0.6971	0.2591	0.207	0.3664	0.0547	-1.0923	-0.8655	0.1685	Or2b28
chr13	21531592	21531612	+	CCATACAGTTGCCCCTGTGT	0.4788	0.5931	0.7303	0.4538	0.4069	0.5443	0.6276	0.6353	0.7774	0.1652	Or2b28
chr13	21531708	21531728	+	GTGGCCACATTCTTCATAAT	0.3975	0.3212	0.6463	0.521	0.3557	0.3848	0.1767	-0.7233	0.0759	0.0838	Or2b28
chr13	21578206	21578226	+	TCCATCTGGGGGAAAGGACT	0.3076	0.3443	0.6817	0.389	0.4658	0.5999	0.41	-0.6419	-0.42	0.013	Zkscan3
chr13	21607420	21607440	+	ATAATTCAAAGAGCTCTACT	0.321	0.5855	0.7019	0.2726	0.2339	0.5366	0.4874	0.1345	0.8083	0.2975	Pgbd1
chr13	21617553	21617573	+	CACTCACCTCTCACATCCCA	0.213	0.5919	0.5788	0.414	0.5238	0.6589	0.4774	0.3995	0.3031	0.2733	Pgbd1
chr13	21617554	21617574	+	ACTCACCTCTCACATCCCAG	0.2705	0.762	0.7999	0.438	0.5884	0.6818	0.6212	1.1121	0.7385	0.9105	Pgbd1
chr13	21617581	21617601	+	TCTGGAAAGTCTCTTGTCCA	0.3056	0.6278	0.7161	0.5004	0.5023	0.6758	0.6788	0.5378	0.2272	0.4565	Pgbd1
chr13	21631995	21632015	+	CTCCCGTGCTTCCCTGCGAG	0.3217	0.5229	0.7332	0.6492	0.6306	0.6415	0.5824	0.574	-0.1642	0.2891	Zscan26
chr13	21632034	21632054	+	CACCGTTGGTCTGCTTCTTT	0.278	0.2129	0.7444	0.5207	0.3114	0.2338	0.0955	-1.4034	-0.8446	0.0116	Zscan26
chr13	21652165	21652185	+	GAATCTGGCTCAGGAATCTT	0.3106	0.3931	0.5221	0.5162	0.412	0.4718	0.4411	-0.3755	0.2121	0.1927	Nkapl
chr13	21652324	21652344	+	TAACGGTATCCACCACAGAT	0.8533	0.6122	0.6376	0.3903	0.4257	0.5148	0.5881	0.6585	1.1792	0.2433	Nkapl
chr13	21652385	21652405	+	GCGGTCGTTCTCCAGACCTG	0.5806	0.6796	0.7999	0.6704	0.6721	0.669	0.6437	1.2016	0.7006	0.0691	Nkapl
chr13	21652396	21652416	+	CCAGACCTGGGGCGGCTGAT	0.5539	0.356	0.6862	0.6658	0.4998	0.3404	0.3961	-0.6998	-0.1498	0.246	Nkapl
chr13	21652514	21652534	+	TAGTCTGTAACGCCGACGGT	1.0	0.5774	0.6447	0.5848	0.5706	0.6571	0.6182	0.92	0.7406	0.4935	Nkapl
chr13	21704840	21704860	+	CCGCACACAGTACACTGATA	0.3288	0.5404	0.7161	0.4856	0.3927	0.4815	0.3694	-0.0078	0.5312	0.2681	Zkscan8
chr13	21704939	21704959	+	TTATGTCGTCTCTCTTGTGT	0.2177	0.5015	0.7303	0.471	0.2949	0.532	0.4521	-0.4383	-0.5715	0.3077	Zkscan8
chr13	21710712	21710732	+	CCTTTCCAGGTCCTCCAATA	0.3757	0.4001	0.7303	0.6858	0.2524	0.3697	0.2682	-0.4243	0.2674	0.2838	Zkscan8
chr13	21739757	21739777	+	CCATCTTTATGCAAAGCTGT	0.2537	0.5914	0.5363	0.199	0.0803	0.4775	0.3333	-0.4996	-0.6921	0.3924	Or2b7
chr13	21739934	21739954	+	TGAAGTTAAACAGCGTCTGA	0.4402	0.6209	0.7019	0.3783	0.2262	0.568	0.3365	0.147	0.128	0.3869	Or2b7
chr13	21795616	21795636	+	ATTCTCCGGCGGCCACATCT	0.515	0.5006	0.7384	0.4969	0.1521	0.4131	0.2967	0.0005	0.8024	0.0319	Or2w4
chr13	21795621	21795641	+	CCGGCGGCCACATCTGGGCA	0.5233	0.5419	0.6636	0.6491	0.5519	0.6019	0.4727	0.3463	-0.1431	0.2257	Or2w4
chr13	21795854	21795874	+	CATAGCTGATGGTCTTGTCT	0.3429	0.53	0.7633	0.3749	0.4576	0.5727	0.4043	-0.2921	0.1356	0.0444	Or2w4
chr13	21796055	21796075	+	AGAGTACCATCTCCAGGCGA	0.3539	0.6409	0.6487	0.6121	0.5701	0.6549	0.6323	1.2438	0.9725	0.6637	Or2w4
chr13	21823435	21823455	+	GTAAGTTTACCAGCATTTGT	0.3345	0.3971	0.6345	0.2751	0.312	0.4673	0.1774	-0.4692	0.1363	0.5814	Or2b6
chr13	21823523	21823543	+	GTGGAGTTTAGGATCCAAAT	0.5162	0.5255	0.7585	0.592	0.4693	0.4935	0.4408	-0.0383	0.6348	0.1185	Or2b6
chr13	21842954	21842974	+	CACCCGCCTGTGTCCACAGC	0.3182	0.4005	0.7454	0.4726	0.4869	0.5504	0.2941	-0.5313	-0.5171	0.0104	Or2w6
chr13	21842955	21842975	+	ACCCGCCTGTGTCCACAGCG	0.6458	0.6592	0.6979	0.5956	0.6049	0.5844	0.6852	0.953	0.1256	0.5221	Or2w6
chr13	21842972	21842992	+	GCGGGGCAACATCAACGTCT	0.9297	0.5161	0.6722	0.6836	0.2994	0.5434	0.4957	0.0868	0.2379	0.0695	Or2w6
chr13	21842973	21842993	+	CGGGGCAACATCAACGTCTG	0.9782	0.6389	0.7858	0.6237	0.6078	0.6794	0.5498	0.4072	-0.1789	0.0496	Or2w6
chr13	21843137	21843157	+	GACACATTCTACCCCTCCCA	0.4768	0.6754	0.6463	0.4014	0.5758	0.5977	0.6163	1.0014	0.9623	0.4097	Or2w6
chr13	21938311	21938331	+	CCGCTCCCGCCCCGAAGAAG	0.6808	0.4904	0.7042	0.599	0.4556	0.6254	0.6128	0.5981	0.0775	0.1946	H2bc15
chr13	21964591	21964611	+	TGATGAGCTCGGACACCGGG	0.6152	0.6868	0.7168	0.6145	0.6585	0.7216	0.4823	0.6889	0.0888	0.7204	H1f5
chr13	21964686	21964706	+	GCCGGAGCCGCGGTCTCAGC	0.9335	0.4811	0.8058	0.5234	0.401	0.5028	0.3306	-0.0391	0.0605	0.0503	H1f5
chr13	22134427	22134447	+	TGATTTCCCAACTAGAGCAA	0.2471	0.6309	0.7019	0.3934	0.2114	0.62	0.5494	0.309	0.2718	0.7475	Zfp184
chr13	22142677	22142697	+	CCAACAGCAAAAGGGATGAT	0.3617	0.5153	0.5266	0.534	0.4218	0.565	0.5673	-0.2901	-0.0658	0.2647	Zfp184
chr13	22143078	22143098	+	TGTGGAAAGGGTTTCATTGA	0.2597	0.4247	0.7161	0.3975	0.5076	0.5592	0.4326	-0.7956	-0.4725	0.1648	Zfp184
chr13	22143229	22143249	+	CATATACTTGTACCGAGTGT	0.4475	0.583	0.7019	0.5213	0.4995	0.6517	0.4935	0.3355	0.3441	0.2163	Zfp184
chr13	22165973	22165993	+	AGGCCACAGAACCCCATCAT	0.3636	0.5424	0.6746	0.7018	0.582	0.5945	0.4866	-0.156	0.5461	0.1115	Pom121l2
chr13	22166041	22166061	+	TTGGTCCCTTCGTCACCCTC	0.5356	0.5057	0.6959	0.7071	0.4569	0.5244	0.3672	-0.2021	-0.0516	0.101	Pom121l2
chr13	22166132	22166152	+	TCAAGAGTGGTGAACTCCGC	0.7368	0.5765	0.7491	0.4872	0.5421	0.6279	0.3865	0.3613	0.2686	0.0953	Pom121l2
chr13	22166154	22166174	+	GACCTTCAGAGGAGCCACCA	0.2491	0.642	0.6924	0.5728	0.5815	0.6697	0.6276	0.7969	0.7219	0.3466	Pom121l2
chr13	22166204	22166224	+	GCCCTCCTCCAGTGCAGGAA	0.3534	0.5112	0.6578	0.5745	0.4745	0.6222	0.5602	0.471	0.444	0.3169	Pom121l2
chr13	22166304	22166324	+	TTAAGCCCCTGTTGAAAAGT	0.2444	0.5053	0.592	0.4046	0.2658	0.5205	0.2532	-0.3208	-0.3222	0.1592	Pom121l2
chr13	22166305	22166325	+	TAAGCCCCTGTTGAAAAGTG	0.36	0.6566	0.6139	0.7275	0.5655	0.701	0.6291	1.122	0.6367	0.1981	Pom121l2
chr13	22166334	22166354	+	TTTCGTTTGTGGCCAGGCCT	0.4069	0.3949	0.6959	0.4825	0.0	0.0778	0.1192	-0.929	-1.0665	0.3869	Pom121l2
chr13	22166650	22166670	+	TCTACTGCAGTCTGGCCCTA	0.3932	0.5608	0.5896	0.5029	0.3996	0.4889	0.4335	0.0601	0.2692	0.3597	Pom121l2
chr13	22166714	22166734	+	GAAGAGGACCCAACATTAGA	0.2317	0.459	0.6864	0.2731	0.289	0.5316	0.3632	0.0896	0.3631	0.3633	Pom121l2
chr13	22166715	22166735	+	AAGAGGACCCAACATTAGAG	0.3013	0.662	0.7747	0.5585	0.5106	0.677	0.7212	0.9187	0.684	0.6504	Pom121l2
chr13	22166898	22166918	+	AGAATATGCCTGCCCCACTC	0.574	0.585	0.7633	0.6003	0.3589	0.5105	0.5646	0.6745	1.202	0.2118	Pom121l2
chr13	22167028	22167048	+	CTGGCTATCTTCAATCCCTC	0.2401	0.5397	0.6321	0.506	0.4787	0.5486	0.4039	0.126	0.3129	0.2627	Pom121l2
chr13	22167190	22167210	+	CTTAGCATTAAGACCTATTT	0.3289	0.1744	0.7349	0.3589	0.2799	0.3625	0.0712	-1.2637	-0.6505	0.0171	Pom121l2
chr13	22167191	22167211	+	TTAGCATTAAGACCTATTTG	0.4166	0.551	0.7159	0.1786	0.4593	0.6287	0.5165	-0.1195	-0.0045	0.2126	Pom121l2
chr13	22167192	22167212	+	TAGCATTAAGACCTATTTGG	0.3193	0.6257	0.69	0.5077	0.5774	0.6815	0.5977	0.4119	0.608	0.4347	Pom121l2
chr13	22190158	22190178	+	GCCCGGCGAAGCCCCAAGTA	0.7491	0.545	0.7476	0.6277	0.5914	0.5163	0.5149	0.5042	0.7886	0.2326	Prss16
chr13	22190316	22190336	+	CTGGTCTTCCGTAAGGTCCA	0.3766	0.587	0.7161	0.3557	0.5976	0.6386	0.6192	0.5289	0.3857	0.2542	Prss16
chr13	22190363	22190383	+	TCAGCACAGCCTGAGCCGCC	0.4357	0.4671	0.6258	0.56	0.4859	0.5632	0.4642	-0.2696	-0.5091	0.3101	Prss16
chr13	22191108	22191128	+	GACGGCGGCAAAGACTAGGT	1.0	0.5474	0.6957	0.5488	0.58	0.6451	0.5931	0.4244	0.5745	0.1148	Prss16
chr13	22191109	22191129	+	ACGGCGGCAAAGACTAGGTG	0.7285	0.5632	0.7521	0.7154	0.6185	0.7097	0.5596	0.5616	0.2886	0.0775	Prss16
chr13	22191110	22191130	+	CGGCGGCAAAGACTAGGTGG	0.7412	0.6635	0.7419	0.8783	0.6461	0.7094	0.6608	0.9844	0.3912	0.3198	Prss16
chr13	22191300	22191320	+	AATTCTGAGGACCTTCAGCC	0.6489	0.5313	0.6117	0.2889	0.3527	0.4949	0.4646	0.2038	0.1242	0.4701	Prss16
chr13	22191350	22191370	+	AGCCTCCGAAGCAGATCCAA	0.489	0.6238	0.592	0.7053	0.5258	0.6731	0.625	0.9503	1.073	0.5632	Prss16
chr13	22192573	22192593	+	GTGTTCTAGGCTTATCACCA	0.3923	0.6586	0.7019	0.312	0.6028	0.7236	0.7089	1.0292	0.9821	0.5622	Prss16
chr13	22193572	22193592	+	CGTCTGTCAGATGCATTGAA	0.7797	0.596	0.6234	0.4524	0.4232	0.5888	0.5864	-0.0716	0.0956	0.5158	Prss16
chr13	22193605	22193625	+	TGTTCTAACCACCCTTGTTT	0.444	0.216	0.6604	0.259	0.2466	0.4088	0.328	-0.5754	-0.2547	0.0274	Prss16
chr13	22193606	22193626	+	GTTCTAACCACCCTTGTTTG	0.6668	0.4883	0.7999	0.2996	0.4137	0.4829	0.564	-0.2031	-0.3859	0.199	Prss16
chr13	22428850	22428870	+	TGAACAGATCTGGAGTTACA	0.2019	0.591	0.6793	0.32	0.3931	0.5786	0.5345	0.5993	0.8679	0.5467	Vmn1r194
chr13	22477558	22477578	+	CAGTGACAATTGCAGCTTTA	0.4379	0.3104	0.7349	0.5901	0.0546	0.2096	0.1136	-1.5295	-0.5302	0.2386	Vmn1r196
chr13	22538585	22538605	+	TCCTAATGTTTGCGAGACTT	0.6286	0.5494	0.5825	0.4867	0.3888	0.4765	0.3368	-0.5257	-0.6784	0.1494	Vmn1r198
chr13	23068201	23068221	+	CGTGTATGAGCTTTTTCTCA	0.2751	0.4834	0.7019	0.1999	0.3991	0.4974	0.1459	-1.1371	-0.9758	0.1057	Vmn1r212
chr13	23068276	23068296	+	TGCCAACCACAGTCATGGAT	0.3015	0.5244	0.6329	0.4597	0.4127	0.5971	0.4295	-0.0078	0.2144	0.1187	Vmn1r212
chr13	23260124	23260144	+	TGATTACTATTTGTACAACT	0.2657	0.6418	0.5919	0.4883	0.2689	0.4825	0.3874	-0.5982	-0.4243	0.3081	Vmn1r215
chr13	23541425	23541445	+	GTAATTATGGATCCTCTGGT	0.4149	0.6163	0.6531	0.4601	0.5703	0.7025	0.6241	0.8639	0.9296	0.6986	Zfp322a
chr13	23606659	23606679	+	TTCCACAGGTCATAACGGAA	0.3593	0.6066	0.5857	0.3477	0.4888	0.6348	0.366	-0.045	-0.2498	0.1211	Abt1
chr13	23606660	23606680	+	TCCACAGGTCATAACGGAAG	0.8705	0.5663	0.7018	0.575	0.6006	0.6654	0.5505	1.0972	0.3291	0.2423	Abt1
chr13	23606683	23606703	+	CTGCGCTTGCGGGCGCCCAT	0.813	0.3028	0.8058	0.798	0.4042	0.2302	0.218	-0.7324	-0.5878	0.2272	Abt1
chr13	23607798	23607818	+	GAGCAGGTTGCGTACGTGAA	0.7749	0.5341	0.7381	0.7286	0.6197	0.7	0.4815	0.3857	0.331	0.1055	Abt1
chr13	23607799	23607819	+	AGCAGGTTGCGTACGTGAAG	0.8274	0.5724	0.8235	0.5053	0.5666	0.672	0.4328	0.4163	0.1479	0.2283	Abt1
chr13	23607815	23607835	+	GAAGGGGCCGGAATCGCGGC	0.642	0.4961	0.7334	0.6422	0.5831	0.6792	0.5156	0.3438	0.007	0.1592	Abt1
chr13	23648647	23648667	+	TGTATTCTGAGCTCGCGTTT	0.8558	0.3765	0.7161	0.4487	0.1713	0.3873	0.2587	-1.1855	-0.6393	0.1174	Btn1a1
chr13	23648648	23648668	+	GTATTCTGAGCTCGCGTTTG	0.6791	0.526	0.7291	0.549	0.4252	0.4953	0.382	-0.2887	-0.2228	0.0848	Btn1a1
chr13	23648724	23648744	+	TGAGGTGCGGTCACATCGAA	0.8584	0.6105	0.6282	0.6736	0.5579	0.6427	0.4529	0.1655	0.1915	0.721	Btn1a1
chr13	23664611	23664631	+	GCACTCACCAGCATGTAAGA	0.3703	0.6078	0.7303	0.331	0.2407	0.5912	0.6312	0.2209	0.5373	0.8103	Btn2a2
chr13	23667015	23667035	+	AGCTGTATACTCCTCCTCCA	0.3497	0.6109	0.7019	0.6376	0.6006	0.6653	0.6592	0.7072	0.7199	0.4849	Btn2a2
chr13	23667058	23667078	+	GGGTCTCTCCACACAGCTCG	0.4526	0.6045	0.6485	0.4969	0.5234	0.6991	0.5794	0.6622	-0.244	0.3151	Btn2a2
chr13	23667065	23667085	+	TCCACACAGCTCGGGGCTCT	0.3973	0.4261	0.6037	0.4622	0.4382	0.4019	0.4348	-0.0989	0.0422	0.0047	Btn2a2
chr13	23670490	23670510	+	CTCTGTACACCAGCACTGCA	0.2368	0.6233	0.5999	0.4431	0.4329	0.631	0.6673	0.1802	-0.0156	0.5048	Btn2a2
chr13	23670623	23670643	+	TGGTCCTATGACAGTAAACT	0.523	0.5431	0.5754	0.4188	0.4554	0.6063	0.4382	0.0631	0.3656	0.1848	Btn2a2
chr13	23739336	23739356	+	AGAAGACCGGCGCCGCTGCT	1.0	0.4655	0.7571	0.642	0.4314	0.5135	0.6081	0.1505	0.1043	0.1335	H1f3
chr13	23806046	23806066	+	GCTGTCCCCGCAGCCTTCTT	0.2392	0.2944	0.7728	0.4761	0.3245	0.2993	0.1911	-1.0129	-0.2206	0.0555	H1f4
chr13	23806106	23806126	+	GCGCCTGCCCTTTTTGCTTT	0.3295	0.219	0.6604	0.4052	0.0	0.0	-0.0063	-2.3647	-2.2471	0.1155	H1f4
chr13	23806387	23806407	+	CGCGCCACCTGCGGCCTTGC	0.5478	0.2502	0.6321	0.4485	0.2464	0.2296	0.1889	-1.2171	-0.9046	0.0112	H1f4
chr13	23806403	23806423	+	TTGCGGGCCTTCTTCTTGAC	1.0	0.4057	0.7192	0.7223	0.3629	0.3744	0.1337	-0.6708	-0.4675	0.171	H1f4
chr13	23806418	23806438	+	TTGACGGGTGTCTTCTCGGC	1.0	0.3191	0.6352	0.724	0.4938	0.5822	0.3312	-0.0888	-0.2713	0.1046	H1f4
chr13	23806419	23806439	+	TGACGGGTGTCTTCTCGGCG	0.9202	0.5421	0.7889	0.3803	0.5578	0.6718	0.4492	0.3817	-0.5499	0.4653	H1f4
chr13	23806420	23806440	+	GACGGGTGTCTTCTCGGCGG	0.7442	0.527	0.8235	0.7937	0.6475	0.6648	0.5796	0.785	0.0035	0.3109	H1f4
chr13	23879943	23879963	+	GGCCCCTGCTCGCAAACCTC	0.9541	0.3156	0.6402	0.506	0.3866	0.5693	0.4525	-0.143	-0.0065	0.0714	H1f6
chr13	23879997	23880017	+	CCTTTCCACATCGCAGGAAC	0.3185	0.4397	0.6487	0.6214	0.2421	0.4791	0.4284	-0.164	-0.148	0.0917	H1f6
chr13	23880176	23880196	+	TCAGTAAGAAGGCGGCTTCT	0.3458	0.3674	0.6924	0.3985	0.3303	0.339	0.29	-0.6739	0.6397	0.0691	H1f6
chr13	23880187	23880207	+	GCGGCTTCTGGGAACGACAA	0.5663	0.6217	0.6935	0.759	0.6904	0.7298	0.5958	0.8511	0.413	0.537	H1f6
chr13	23890781	23890801	+	AGGAGCCGTTTCAGCTGCTC	0.4428	0.3646	0.6594	0.5992	0.535	0.592	0.3855	-0.6436	-0.2929	0.0208	Hfe
chr13	23890782	23890802	+	GGAGCCGTTTCAGCTGCTCG	0.6113	0.6688	0.7443	0.4695	0.5099	0.6601	0.6613	0.9001	0.0485	0.3122	Hfe
chr13	23890895	23890915	+	GCGCTCCAGTTTAGTGTCTT	0.453	0.259	0.6452	0.6558	0.3933	0.338	0.2169	-1.3751	-1.0956	0.0404	Hfe
chr13	23890896	23890916	+	CGCTCCAGTTTAGTGTCTTG	0.7281	0.5334	0.7018	0.4373	0.3948	0.5525	0.4153	-0.1529	-0.226	0.2602	Hfe
chr13	23892113	23892133	+	GGTTTGCTCCAAGATCCACG	0.7149	0.7609	0.8093	0.2513	0.4426	0.7116	0.6961	0.8982	0.2037	0.9687	Hfe
chr13	23892120	23892140	+	TCCAAGATCCACGGGGCCCT	0.3477	0.4312	0.6829	0.4718	0.3838	0.5053	0.5796	-0.0252	-0.325	0.0507	Hfe
chr13	23894606	23894626	+	CACGCGGTGGCAGTGCCTGC	0.3678	0.3523	0.7124	0.3759	0.4864	0.5199	0.3643	-0.3761	-0.3365	0.0367	Hfe
chr13	23894607	23894627	+	ACGCGGTGGCAGTGCCTGCG	0.5807	0.6007	0.7652	0.7569	0.651	0.5949	0.5927	0.7001	0.1885	0.0406	Hfe
chr13	23922898	23922918	+	AGGCCGCCAAGAAGCCCGCC	0.696	0.4996	0.5785	0.7349	0.5096	0.4911	0.3589	0.0804	0.0343	0.1756	H1f2
chr13	23922899	23922919	+	GGCCGCCAAGAAGCCCGCCG	0.4872	0.6483	0.8141	0.6001	0.619	0.6332	0.414	-0.0983	-0.7438	0.4847	H1f2
chr13	23947792	23947812	+	GCTCCTCGGAAGAAGCCCGC	0.9521	0.576	0.6935	0.3696	0.4287	0.6449	0.5439	0.2799	0.1106	0.2327	H1f1
chr13	23947891	23947911	+	AAGAAGTCGCTGGCTGCGGC	0.6098	0.4596	0.7523	0.5586	0.3242	0.5434	0.3168	0.3795	0.0434	0.1364	H1f1
chr13	23948067	23948087	+	AGTGAAGGCGAAAGCATCCG	0.6886	0.6525	0.7291	0.7197	0.6501	0.7266	0.7019	1.102	0.4571	0.7214	H1f1
chr13	23966786	23966806	+	CCATAATTGATATGATCAAG	0.4218	0.626	0.5907	0.4553	0.3251	0.5761	0.3793	0.1179	-0.2347	0.2674	Trim38
chr13	23966889	23966909	+	CCTCTGCTGGCGCTGTTATT	0.4477	0.3561	0.8152	0.4935	0.2683	0.2785	0.0937	-0.6953	0.1417	0.194	Trim38
chr13	23972379	23972399	+	GAACTGGAGGCAAAATGTCA	0.3154	0.6468	0.6722	0.3727	0.3503	0.6059	0.5188	0.7672	0.7735	0.1006	Trim38
chr13	23973536	23973556	+	ATTACGACGTCACCAAGGTA	0.8213	0.5615	0.5678	0.5854	0.3206	0.6186	0.5957	0.7645	1.0013	0.4231	Trim38
chr13	23996656	23996676	+	CAGCTAATGCGTCCACGGAG	0.6061	0.6199	0.6695	0.6133	0.6119	0.6738	0.4786	0.6604	0.386	0.2863	Slc17a2
chr13	23999014	23999034	+	CTCCACTGGCTGCTGACTTT	0.5442	0.2042	0.7775	0.3946	0.3606	0.3165	0.1943	-1.2091	-0.6485	0.0156	Slc17a2
chr13	23999049	23999069	+	ATTGTCATTCGCACAGTCCA	0.251	0.5987	0.6487	0.4045	0.4234	0.6352	0.5231	0.342	0.2419	0.1387	Slc17a2
chr13	23999050	23999070	+	TTGTCATTCGCACAGTCCAG	0.5919	0.6959	0.7159	0.7458	0.3968	0.6358	0.5499	0.5413	0.2454	0.7796	Slc17a2
chr13	23999179	23999199	+	GACTGGTCAGTTCACAATTT	0.3836	0.3121	0.7396	0.4867	0.2736	0.3394	0.2689	-1.1785	-0.4359	0.0536	Slc17a2
chr13	23999188	23999208	+	GTTCACAATTTGGGCAAAGT	0.4394	0.5071	0.6782	0.3946	0.3308	0.4702	0.2446	-0.8673	-0.8231	0.1652	Slc17a2
chr13	24001494	24001514	+	TCCCTTTAGGGGCAGCGTTT	0.3679	0.3232	0.7633	0.5108	0.0578	0.175	0.1661	-0.9395	-0.1436	0.1001	Slc17a2
chr13	24001541	24001561	+	GGATTAATCTCACAGGCACT	0.4916	0.58	0.6877	0.4015	0.1975	0.5682	0.6225	0.5566	0.6076	0.3909	Slc17a2
chr13	24003061	24003081	+	TCACCCATGCATAAGTGTGA	0.4611	0.6679	0.6463	0.3286	0.3654	0.6393	0.6082	0.8669	0.8555	0.59	Slc17a2
chr13	24030852	24030872	+	TATTTCAGGGCACTGGATAT	0.4569	0.4101	0.7303	0.3787	0.0411	0.3563	0.0926	-0.5315	0.0844	0.0099	Slc17a3
chr13	24030853	24030873	+	ATTTCAGGGCACTGGATATG	0.338	0.505	0.6734	0.5502	0.1977	0.472	0.339	-0.0178	0.0443	0.0178	Slc17a3
chr13	24030854	24030874	+	TTTCAGGGCACTGGATATGG	0.2491	0.5677	0.6994	0.7012	0.4414	0.6036	0.5407	0.3238	0.1858	0.3107	Slc17a3
chr13	24036320	24036340	+	CTCTCTGCAGGAATGACATT	0.3295	0.3918	0.6463	0.3797	0.3417	0.4477	0.2265	-1.0213	-0.3748	0.1888	Slc17a3
chr13	24036344	24036364	+	ATCTTTACTGTCCTCCTTGT	0.3929	0.2965	0.7019	0.54	0.2991	0.4211	0.3503	-0.3955	0.0314	0.058	Slc17a3
chr13	24036369	24036389	+	GCATCATTAGTGAAGCCCTT	0.3514	0.5202	0.6509	0.3891	0.3058	0.4472	0.4774	-0.5478	-0.0691	0.7673	Slc17a3
chr13	24059538	24059558	+	TCGTGGTTCAGGCTCCTGTC	0.7293	0.5331	0.7381	0.6921	0.5379	0.5547	0.5174	0.4642	0.7191	0.1611	Slc17a1
chr13	24059672	24059692	+	ATTGTGTGTCGAGTACTCCA	0.4286	0.6935	0.6722	0.4424	0.5456	0.7176	0.7704	1.6873	1.6757	0.5821	Slc17a1
chr13	24086972	24086992	+	AGTACAGAGCTGATATATGT	0.4587	0.5936	0.5977	0.4471	0.4279	0.6673	0.6971	0.9616	1.3577	0.2878	Slc17a4
chr13	24087042	24087062	+	AAACTACAATGGCCCAAAGC	0.5114	0.5644	0.7633	0.356	0.1562	0.4023	0.4749	0.2466	0.5621	0.051	Slc17a4
chr13	24087256	24087276	+	CTCTCACCAGTGCTGATAAA	0.3609	0.3793	0.6935	0.4899	0.3377	0.4697	0.2047	-0.8508	-0.4279	0.403	Slc17a4
chr13	24087269	24087289	+	TGATAAAGGGGTGATTCTGT	0.5136	0.6418	0.7161	0.4537	0.4121	0.6289	0.5042	0.4363	0.5182	0.0417	Slc17a4
chr13	24087287	24087307	+	GTGGGTCATCATATACGAGA	0.8763	0.6629	0.6203	0.5701	0.4578	0.6975	0.6183	1.0649	1.0406	0.4446	Slc17a4
chr13	24088704	24088724	+	GAATATATAAGGCCATCCGA	0.6695	0.7348	0.6533	0.41	0.4917	0.6796	0.5104	1.0414	1.1363	0.455	Slc17a4
chr13	24089244	24089264	+	GAGTTGACTCCTTTCCTGTG	0.3944	0.5811	0.7464	0.5822	0.5451	0.68	0.6207	0.423	0.0896	0.1288	Slc17a4
chr13	24089245	24089265	+	AGTTGACTCCTTTCCTGTGG	0.2864	0.53	0.7858	0.5713	0.4854	0.6506	0.4734	0.4559	0.0848	0.4161	Slc17a4
chr13	24089295	24089315	+	ACCTGTTAATACCATAACCT	0.3403	0.5719	0.6877	0.2612	0.5072	0.6312	0.6089	0.2812	0.2525	0.1109	Slc17a4
chr13	24089529	24089549	+	ACTCCAGCCACATAGCCAGT	0.501	0.616	0.6604	0.2818	0.1375	0.5504	0.4904	0.0534	0.2323	0.53	Slc17a4
chr13	24089561	24089581	+	TATGAACGATCCATAGCTGA	0.8077	0.6288	0.6345	0.4422	0.3187	0.667	0.659	0.6971	0.4606	0.5047	Slc17a4
chr13	24090587	24090607	+	CAGACATCCTGGGAGTTAGT	0.4287	0.5207	0.6935	0.5601	0.3888	0.4494	0.4469	-0.1317	0.3877	0.2504	Slc17a4
chr13	24118485	24118505	+	GGTCAAGTCTCGCTCTTCCA	0.6288	0.6129	0.7633	0.4664	0.5511	0.6965	0.6485	0.7558	0.9005	0.7818	H2ac1
chr13	24118556	24118576	+	GGAACTACGCACAACGAATT	0.6693	0.3365	0.6463	0.2131	0.2561	0.4881	0.1482	-0.2265	0.1966	0.0645	H2ac1
chr13	24118557	24118577	+	GAACTACGCACAACGAATTG	1.0	0.5577	0.7999	0.4025	0.3786	0.6463	0.5867	0.8042	0.3414	0.2913	H2ac1
chr13	24248652	24248672	+	CACCTCTAGGTCCTCTCGCT	0.4272	0.4149	0.6815	0.4771	0.514	0.4664	0.2717	-0.5403	-0.3485	0.0307	Carmil1
chr13	24248653	24248673	+	ACCTCTAGGTCCTCTCGCTG	0.3418	0.6232	0.7301	0.4708	0.5531	0.664	0.6348	0.9798	0.3782	0.1515	Carmil1
chr13	24253705	24253725	+	GATCAGGTCCTGTCGGATGT	0.6567	0.5525	0.801	0.3799	0.4873	0.584	0.5969	0.5955	0.5497	0.2398	Carmil1
chr13	24257952	24257972	+	TTCTCCAGCCATCGACTCCA	0.316	0.5771	0.5221	0.3974	0.3355	0.5853	0.5319	0.2292	0.2379	0.2745	Carmil1
chr13	24258025	24258045	+	CCGCCCACATGATATAAATT	0.6454	0.4256	0.6463	0.5222	0.2301	0.3254	0.1904	-1.2447	-0.2152	0.1954	Carmil1
chr13	24292463	24292483	+	GTCACTCACTTCAAGGGCTC	0.377	0.4431	0.6321	0.3211	0.5403	0.6504	0.5069	0.185	-0.013	0.0497	Carmil1
chr13	24292539	24292559	+	AAAACTGCTTGAAAGACGGA	0.355	0.663	0.5833	0.3059	0.0	0.4717	0.3821	0.7194	0.2853	0.6415	Carmil1
chr13	24296027	24296047	+	TCCAGATGAACAATGGTGTT	0.4967	0.5084	0.639	0.5478	0.495	0.5069	0.5683	-0.031	0.0138	0.1031	Carmil1
chr13	24296032	24296052	+	ATGAACAATGGTGTTGGGCT	0.2518	0.5097	0.6531	0.6417	0.3948	0.6027	0.4494	-0.3048	-0.4497	0.0433	Carmil1
chr13	24299457	24299477	+	CGAGAGGTCATCTCCGCGGA	0.8549	0.6108	0.705	0.751	0.6345	0.6655	0.4794	0.7548	0.4051	0.3908	Carmil1
chr13	24305892	24305912	+	CTTAAGGAGGACACACCTGA	0.2957	0.7194	0.6722	0.4346	0.5372	0.6812	0.4105	-0.0329	-0.1128	0.6177	Carmil1
chr13	24325668	24325688	+	GAACCACTGGTTATACTCCA	0.4003	0.7015	0.5647	0.6592	0.5906	0.7059	0.7263	0.8346	0.9095	0.5675	Carmil1
chr13	24339357	24339377	+	AAAATGTATGCTCACCACAG	0.2223	0.7504	0.7951	0.6696	0.3966	0.6162	0.5734	0.882	0.5466	0.1581	Carmil1
chr13	24339391	24339411	+	CAAGGTCTGGCTGTCCCACA	0.3254	0.553	0.7444	0.7379	0.6539	0.6214	0.5383	0.0407	0.2102	0.1893	Carmil1
chr13	24348836	24348856	+	CACTTCACTCACATCCTCTG	0.2755	0.6731	0.7716	0.5308	0.4985	0.6722	0.5682	0.7311	0.3609	0.1337	Carmil1
chr13	24601247	24601267	+	AAGTTGCCAACCTCAAGGAA	0.2574	0.618	0.6234	0.6579	0.5078	0.6533	0.4893	0.5076	0.5139	0.5079	Cmah
chr13	24601277	24601297	+	TTTTTCGAAATAAGACTACT	0.4534	0.5239	0.5352	0.2676	0.0	0.1866	0.0675	-1.9089	-1.6367	0.1277	Cmah
chr13	24606629	24606649	+	TGAAATATATCAACCCTCCA	0.2552	0.6342	0.6736	0.34	0.4008	0.6194	0.5272	0.3127	0.3629	0.7291	Cmah
chr13	24612889	24612909	+	CTCCTGAAGAATTAGCTTTT	0.3887	0.262	0.7113	0.2724	0.0776	0.2028	0.0272	-2.3832	-1.6886	0.0111	Cmah
chr13	24614488	24614508	+	GCCTGCATGGACCTCAAGTT	0.6673	0.4306	0.6815	0.6262	0.5798	0.5873	0.558	0.0879	0.4596	0.2007	Cmah
chr13	24619165	24619185	+	ACCTGGATCAGAGTGGCGTC	0.4418	0.538	0.6909	0.6512	0.5088	0.6043	0.5888	0.2111	0.3051	0.0884	Cmah
chr13	24620623	24620643	+	TGGACTGCACCAGACCCAAT	0.5811	0.4801	0.6604	0.5454	0.464	0.4464	0.2948	-0.3641	0.2226	0.2583	Cmah
chr13	24620624	24620644	+	GGACTGCACCAGACCCAATG	0.4334	0.6558	0.8707	0.4874	0.5748	0.706	0.6491	0.5279	0.203	0.1286	Cmah
chr13	24620625	24620645	+	GACTGCACCAGACCCAATGG	0.3567	0.7097	0.8141	0.5351	0.6099	0.6971	0.742	1.2846	0.7732	0.1763	Cmah
chr13	24623188	24623208	+	GAATCTACTGTCCGTTTGCT	0.5447	0.5073	0.5408	0.3637	0.3109	0.4949	0.4083	-0.0455	0.1526	0.1599	Cmah
chr13	24853956	24853976	+	CTCCCAGAAATCATGCTGGT	0.4049	0.6106	0.5833	0.3816	0.4105	0.5615	0.5634	-0.248	-0.2537	0.2097	Ripor2
chr13	24853981	24854001	+	CCCAGTCCTTCTCTCCTGGC	0.2226	0.455	0.6673	0.5547	0.5519	0.6052	0.5264	-0.4221	-0.5754	0.0362	Ripor2
chr13	24854026	24854046	+	AGTCCTTCGCAGGTTTCAGT	0.4056	0.5415	0.7077	0.3389	0.1318	0.5028	0.342	0.1452	0.4622	0.5579	Ripor2
chr13	24864628	24864648	+	GCGGAGTTGGAGAGTCTGCT	0.2633	0.5902	0.6672	0.5073	0.6935	0.6381	0.5963	0.0383	-0.0519	0.2237	Ripor2
chr13	24877798	24877818	+	AGTGAATGGTAAACAGAGCT	0.2211	0.5675	0.5715	0.523	0.507	0.6506	0.4745	0.0461	-0.0526	0.1316	Ripor2
chr13	24879568	24879588	+	GAGGACACAACCCCATCGTC	0.3081	0.5386	0.6141	0.5398	0.5427	0.624	0.4394	0.1789	0.5381	0.0419	Ripor2
chr13	24879575	24879595	+	CAACCCCATCGTCGGGCCCT	0.9423	0.4841	0.6179	0.4829	0.2348	0.2164	0.4111	-0.8095	-0.6776	0.0145	Ripor2
chr13	24879622	24879642	+	AGGATGTCCATGTACAGCCA	0.2813	0.6771	0.7585	0.6235	0.5843	0.6898	0.696	0.9028	0.8409	0.6864	Ripor2
chr13	24885272	24885292	+	GCGTCTTCCAGGAATTCCTT	0.5632	0.4851	0.6793	0.4442	0.3728	0.4792	0.501	-0.2822	0.3827	0.5194	Ripor2
chr13	24885324	24885344	+	AGAGTGATACGGTAGAGCCC	0.5733	0.6028	0.7727	0.4693	0.4493	0.6554	0.7217	1.5307	1.6709	0.6823	Ripor2
chr13	24885332	24885352	+	ACGGTAGAGCCCGGGAAGCC	0.5546	0.4742	0.639	0.7308	0.4221	0.349	0.3342	-1.1227	-1.2334	0.028	Ripor2
chr13	24885497	24885517	+	AAGAGGCTCACCTCGGCTGA	0.435	0.4953	0.768	0.5725	0.5879	0.6255	0.4249	0.1737	0.0408	0.0578	Ripor2
chr13	24885498	24885518	+	AGAGGCTCACCTCGGCTGAG	0.4899	0.6198	0.7086	0.4821	0.5737	0.6156	0.6312	0.7674	0.3913	0.299	Ripor2
chr13	24925337	24925357	+	GGAGAGCCTCAGAAGTTTCT	0.2443	0.4189	0.7869	0.3265	0.3128	0.464	0.1292	-0.8919	0.2285	0.0726	Armh2
chr13	24944136	24944156	+	ACATACCTTCACATTCTCTT	0.2854	0.3938	0.7019	0.2482	0.0	0.3202	0.3669	-0.7557	-0.1749	0.1987	Gmnn
chr13	24988919	24988939	+	TCGGTACCAGTCTATGAGAA	0.3412	0.6276	0.6673	0.6837	0.572	0.6562	0.4751	0.5729	0.2827	0.5073	BC005537
chr13	25015253	25015273	+	CATTACTTCTCGTAGGTTCT	0.7755	0.3067	0.7349	0.2593	0.0916	0.3266	0.1799	-0.8086	-0.1902	0.0467	Acot13
chr13	25015816	25015836	+	AGGCGGCGGCTTCAGTGCCT	0.3215	0.4959	0.7822	0.5808	0.4401	0.3731	0.4513	-0.6974	-0.4888	0.0311	Tdp2
chr13	25015831	25015851	+	TGCCTGGGCTTTGCGTTGGT	0.4749	0.392	0.7192	0.6329	0.513	0.4963	0.421	-1.1153	-1.1638	0.0408	Tdp2
chr13	25015832	25015852	+	GCCTGGGCTTTGCGTTGGTG	0.3706	0.519	0.751	0.5183	0.5709	0.6462	0.4504	0.1087	-0.4766	0.058	Tdp2
chr13	25015834	25015854	+	CTGGGCTTTGCGTTGGTGGG	0.3015	0.5181	0.7842	0.919	0.6344	0.5779	0.4716	0.0089	-0.7086	0.0609	Tdp2
chr13	25015869	25015889	+	GATGGTCCCCAGCGTCCTGC	0.4375	0.4974	0.735	0.4193	0.3783	0.5932	0.4258	0.1613	0.2252	0.248	Tdp2
chr13	25016014	25016034	+	AGCTGCCAGAGAACGACCAA	0.5876	0.6508	0.7303	0.6765	0.5928	0.7203	0.5536	0.4161	0.1702	0.5129	Tdp2
chr13	25020118	25020138	+	TGGATGCAATCTGCCCGAGA	0.5069	0.6037	0.7396	0.6316	0.5583	0.6563	0.5868	0.8552	0.9129	0.173	Tdp2
chr13	25020126	25020146	+	ATCTGCCCGAGAGGGCTCGA	0.5474	0.5328	0.6877	0.542	0.4236	0.5387	0.5448	-0.2782	-0.2801	0.2662	Tdp2
chr13	25024358	25024378	+	TCTCTGTTTTAGGTGAGTTT	0.2404	0.3755	0.7585	0.4317	0.1895	0.4019	0.1947	-1.356	-1.4083	0.1096	Tdp2
chr13	25040780	25040800	+	GACCTGGCCTGGTGGTTTGA	0.3911	0.3618	0.7443	0.5292	0.4474	0.4757	0.5413	-0.1671	0.1704	0.2124	D130043K22Rik
chr13	25040947	25040967	+	GGGCTCCCCCTCAGGAGCTT	0.3645	0.2464	0.6877	0.5695	0.4558	0.4325	0.3817	-0.6724	-0.5293	0.0844	D130043K22Rik
chr13	25040948	25040968	+	GGCTCCCCCTCAGGAGCTTG	0.2587	0.4732	0.606	0.434	0.5014	0.5754	0.6236	0.3043	-0.2519	0.0773	D130043K22Rik
chr13	25041001	25041021	+	GCCCTTTCTTGGCAAAGACG	0.2573	0.5874	0.7372	0.2965	0.4734	0.6497	0.4883	0.3146	-0.1273	0.6339	D130043K22Rik
chr13	25041002	25041022	+	CCCTTTCTTGGCAAAGACGG	0.3025	0.546	0.69	0.573	0.5118	0.6562	0.4174	0.0093	-0.5988	0.3847	D130043K22Rik
chr13	25041267	25041287	+	CGACTTGGTCCCCTACACCC	0.6003	0.7124	0.6628	0.4709	0.6211	0.6905	0.7197	1.115	1.0599	0.4349	D130043K22Rik
chr13	25048703	25048723	+	TCCATCTTGCAGTTATCTGT	0.2756	0.5055	0.6533	0.2881	0.3784	0.5592	0.4339	0.2279	0.2873	0.1007	D130043K22Rik
chr13	25055252	25055272	+	TGAAATAGTGAGTTACCACT	0.4588	0.6939	0.6392	0.4206	0.43	0.6249	0.6297	0.5856	0.7893	0.7125	D130043K22Rik
chr13	25055266	25055286	+	ACCACTGGGAAGAAGTCGAC	0.4414	0.603	0.6305	0.4489	0.491	0.618	0.3484	0.1086	0.4118	0.0388	D130043K22Rik
chr13	25056275	25056295	+	ACCCACCCGTTGCCAATGCA	1.0	0.5977	0.6613	0.3698	0.4394	0.585	0.7245	0.4339	0.2371	0.5177	D130043K22Rik
chr13	25059951	25059971	+	CTGATGGTGACGGATTCCTC	0.3956	0.5373	0.7869	0.7225	0.5545	0.6419	0.5742	0.1447	0.4999	0.07	D130043K22Rik
chr13	25063624	25063644	+	ACTGTCACCGGCCTTCAGGT	0.3283	0.6115	0.7098	0.4718	0.5086	0.6553	0.7311	1.0505	1.0445	0.5562	D130043K22Rik
chr13	25063663	25063683	+	TTAACCGTGAGAGACCAGCA	0.4155	0.8013	0.6117	0.5061	0.41	0.6289	0.7021	1.3511	1.2169	0.8418	D130043K22Rik
chr13	25103737	25103757	+	TTGGCCTTGTTTCTAGAGCA	0.3212	0.5463	0.5159	0.6074	0.4952	0.6441	0.5103	0.0818	-0.23	0.4386	Aldh5a1
chr13	25108018	25108038	+	CAAGGCGGCCCCCACTTTCC	0.3828	0.3817	0.787	0.5913	0.3103	0.2749	0.1466	-1.1541	0.0197	0.0154	Aldh5a1
chr13	25108034	25108054	+	TTCCGGGTGATCATCGCACT	0.9497	0.5669	0.7538	0.5543	0.4954	0.5256	0.5218	-0.0514	0.1105	0.1244	Aldh5a1
chr13	25109967	25109987	+	ATGATGGCCGCCACACCAAC	0.7958	0.4649	0.7006	0.6726	0.3333	0.5251	0.4561	-0.3797	0.1449	0.1877	Aldh5a1
chr13	25121272	25121292	+	GGCGGCGCGCACAGCAGCGC	0.468	0.3493	0.7019	0.4781	0.4127	0.6069	0.407	0.3374	0.0854	0.0245	Aldh5a1
chr13	25121337	25121357	+	CGCTGGCCGGGTCGTACACC	1.0	0.4717	0.7255	0.5361	0.5358	0.618	0.3122	0.0089	0.0588	0.0445	Aldh5a1
chr13	25121349	25121369	+	CGTACACCGGGAAGGTGGCG	0.7143	0.3657	0.6246	0.4659	0.5277	0.5138	0.2837	-0.0885	-0.8556	0.151	Aldh5a1
chr13	25121350	25121370	+	GTACACCGGGAAGGTGGCGG	0.4436	0.3974	0.7574	0.7425	0.5855	0.5874	0.5067	0.5405	-0.0316	0.2766	Aldh5a1
chr13	25121414	25121434	+	AGGTCGGCGTGGAGGCCCCC	0.9333	0.4091	0.6745	0.6505	0.6199	0.5258	0.4296	-0.1254	-0.0705	0.0915	Aldh5a1
chr13	25121415	25121435	+	GGTCGGCGTGGAGGCCCCCG	0.7554	0.5859	0.7951	0.7845	0.6709	0.5375	0.4502	-0.0142	-0.4443	0.4637	Aldh5a1
chr13	25121439	25121459	+	CGCTGGCGTAGCTGCGCCGC	0.6737	0.2345	0.6971	0.622	0.4948	0.4443	0.4295	-0.3699	-0.6632	0.0032	Aldh5a1
chr13	25121450	25121470	+	CTGCGCCGCGGGGTTCCTGC	0.3284	0.3588	0.82	0.4668	0.4562	0.4657	0.3893	-0.6319	-0.6801	0.1416	Aldh5a1
chr13	25121457	25121477	+	GCGGGGTTCCTGCGGGCTCC	0.368	0.3765	0.7443	0.53	0.504	0.3167	0.3314	-0.598	-0.5965	0.0077	Aldh5a1
chr13	25136849	25136869	+	ACCAGGACGCATATCAGGCT	0.7941	0.5901	0.6909	0.4648	0.4659	0.6244	0.5349	0.4265	0.2811	0.0869	Gpld1
chr13	25140088	25140108	+	GACGTGAGCTGGCATAGCCT	0.4317	0.5272	0.801	0.4059	0.3753	0.4523	0.6369	0.2419	0.2711	0.3798	Gpld1
chr13	25140118	25140138	+	CAAGGGTTCCTCAGGACAAT	0.2819	0.4183	0.6971	0.4409	0.4103	0.4327	0.3494	-0.5576	0.0507	0.1668	Gpld1
chr13	25146296	25146316	+	ACTCAGGTACGTGCCCGTCA	0.6895	0.6348	0.768	0.65	0.4698	0.624	0.5476	0.5294	0.7513	0.3156	Gpld1
chr13	25146832	25146852	+	CCAGCTTTATGCTGGAGAAC	0.507	0.4555	0.5754	0.3299	0.3671	0.4475	0.2697	-0.3683	-0.1367	0.1318	Gpld1
chr13	25159592	25159612	+	CAGCTGACCTCAACCAGGAT	0.4468	0.5269	0.705	0.6733	0.5201	0.6062	0.4355	0.254	0.4163	0.2213	Gpld1
chr13	25159612	25159632	+	GGGCACGGAGACCTCGTGGT	0.6928	0.5802	0.6957	0.7927	0.6701	0.6668	0.6536	1.2313	0.9719	0.2195	Gpld1
chr13	25159652	25159672	+	ACCCTGGCCGCTTCCAGATT	0.4095	0.3438	0.7822	0.4586	0.3615	0.3451	0.3384	-0.539	0.0658	0.0131	Gpld1
chr13	25159656	25159676	+	TGGCCGCTTCCAGATTGGGC	0.4153	0.5287	0.6494	0.6128	0.4791	0.6515	0.5141	0.5913	0.3327	0.1005	Gpld1
chr13	25159684	25159704	+	ATCATCTATGGCAACGATCT	0.421	0.4556	0.7019	0.3005	0.3144	0.473	0.3151	-0.0748	0.4866	0.0069	Gpld1
chr13	25159727	25159747	+	ACTTAGACAAGGAGGCCCAT	0.6605	0.6469	0.7018	0.5765	0.3269	0.5611	0.5996	0.284	0.6289	0.6267	Gpld1
chr13	25159738	25159758	+	GAGGCCCATGGGATCCTGGA	0.2217	0.5599	0.6589	0.7706	0.644	0.6913	0.536	0.5225	0.5688	0.2413	Gpld1
chr13	25163392	25163412	+	TGCTGGACTTCAACCAGGAT	0.7538	0.492	0.6909	0.5759	0.5604	0.6411	0.277	-0.2237	-0.1974	0.2916	Gpld1
chr13	25163427	25163447	+	GCTGTGGGCGCTCCCTCCGT	0.6956	0.4738	0.7964	0.7582	0.5423	0.5686	0.421	0.2869	0.2367	0.157	Gpld1
chr13	25163667	25163687	+	TCTACTATGGTTCCCAGCAA	0.4833	0.6156	0.6463	0.5886	0.5884	0.6833	0.5081	0.7307	0.6735	0.4489	Gpld1
chr13	25163899	25163919	+	CCCCTTTCGCACCAGGTGGA	0.7297	0.5549	0.6815	0.4602	0.4931	0.6004	0.5911	0.2238	-0.0583	0.2644	Gpld1
chr13	25180999	25181019	+	GCTCCACTTACAAGACATGT	0.3662	0.7082	0.4938	0.3276	0.2714	0.5423	0.655	0.4507	0.5865	0.3917	Mrs2
chr13	25182963	25182983	+	GGGGTCCACTAGAGCATCCA	0.584	0.5405	0.6924	0.5995	0.6185	0.6884	0.6515	0.662	0.7494	0.2402	Mrs2
chr13	25183008	25183028	+	GACGCTTAGTCTCCCCCGAA	0.8293	0.5878	0.6117	0.7378	0.5398	0.5574	0.4555	0.0502	0.1354	0.4562	Mrs2
chr13	25185635	25185655	+	CTCTGAACTCAAATGGTAAT	0.2117	0.3472	0.6877	0.4303	0.0741	0.2998	0.114	-0.9403	-0.4007	0.1446	Mrs2
chr13	25204053	25204073	+	GACGCGCGTACCTGCAGCGC	0.9508	0.4283	0.6415	0.617	0.5417	0.576	0.5916	0.8838	0.6368	0.054	Mrs2
chr13	25204073	25204093	+	GGGCTGTGCTCGACGCTTTC	0.5468	0.1675	0.801	0.5627	0.2122	0.2381	0.0316	-1.7787	-0.7532	0.058	Mrs2
chr13	25204080	25204100	+	GCTCGACGCTTTCGGGCTCC	0.9858	0.4161	0.6736	0.5407	0.0722	0.1476	0.33	-0.9618	-1.0818	0.0197	Mrs2
chr13	25204091	25204111	+	TCGGGCTCCGGGAGCGCAAA	0.7407	0.3646	0.735	0.7826	0.6416	0.5153	0.3271	-0.234	-0.1341	0.0832	Mrs2
chr13	25204092	25204112	+	CGGGCTCCGGGAGCGCAAAG	0.9133	0.6	0.7726	0.748	0.7159	0.6265	0.5679	0.9727	0.4901	0.238	Mrs2
chr13	25204146	25204166	+	GCGCGCGACCGCCGTCCACA	1.0	0.4391	0.7161	0.4301	0.4705	0.5224	0.335	0.2354	0.1762	0.4631	Mrs2
chr13	25204155	25204175	+	CGCCGTCCACAGGGCCCTCC	0.6873	0.3356	0.7208	0.4861	0.4428	0.2621	0.1775	-1.2535	-1.0815	0.0028	Mrs2
chr13	25204156	25204176	+	GCCGTCCACAGGGCCCTCCG	0.636	0.6692	0.8613	0.6513	0.6222	0.5686	0.5628	0.6641	0.0989	0.3932	Mrs2
chr13	25240323	25240343	+	ATGGGGACCCCTTTTTCGCC	1.0	0.4396	0.7192	0.4421	0.2162	0.4021	0.1331	-1.4148	-1.4516	0.1261	Dcdc2a
chr13	25240411	25240431	+	CGGTGTGCAGGCGCCTTTTG	0.7542	0.4512	0.8283	0.6845	0.5908	0.4536	0.1739	-1.2881	-1.0059	0.038	Dcdc2a
chr13	25240442	25240462	+	AACATCTACACCCCGAGGAC	0.5853	0.5334	0.6815	0.3473	0.56	0.6214	0.3824	0.0924	0.302	0.0655	Dcdc2a
chr13	25240479	25240499	+	AACTGGACCAGATAGAGAGC	0.2031	0.5281	0.7396	0.2627	0.4135	0.6525	0.5392	0.7686	0.7018	0.079	Dcdc2a
chr13	25240480	25240500	+	ACTGGACCAGATAGAGAGCG	0.3694	0.6318	0.5987	0.5712	0.6002	0.6763	0.5865	0.8466	0.0631	0.5699	Dcdc2a
chr13	25240497	25240517	+	GCGGGGGCAACTATGTGGCT	1.0	0.4703	0.705	0.6008	0.5953	0.6182	0.3715	-0.3408	-0.5406	0.0616	Dcdc2a
chr13	25240498	25240518	+	CGGGGGCAACTATGTGGCTG	0.8334	0.3789	0.7526	0.569	0.6015	0.6289	0.5156	-0.5793	-0.9491	0.0092	Dcdc2a
chr13	25240499	25240519	+	GGGGGCAACTATGTGGCTGG	0.347	0.4994	0.7858	0.6778	0.6649	0.6675	0.5709	-0.0066	-0.4614	0.0484	Dcdc2a
chr13	25291698	25291718	+	CAGCAATGAGAAGGCCTTAC	0.3461	0.4216	0.6452	0.6662	0.4399	0.388	0.2083	-0.8969	0.2205	0.1881	Dcdc2a
chr13	25303239	25303259	+	GGCAATCCAAGTCAACCATC	0.6873	0.517	0.6203	0.3157	0.3346	0.5225	0.264	-0.5727	0.1359	0.2711	Dcdc2a
chr13	25304451	25304471	+	AGACATATGTGGGATGCTCC	0.405	0.5623	0.7491	0.3297	0.4947	0.6348	0.5166	0.5427	0.5066	0.1167	Dcdc2a
chr13	25437569	25437589	+	CGCCAGCTTGCATGTGTCCA	0.3129	0.5217	0.6829	0.4668	0.5312	0.6021	0.4607	-0.374	-0.5128	0.0601	Nrsn1
chr13	25437639	25437659	+	TCGCCAAAAGCTTCGATTTT	0.7003	0.1892	0.6463	0.3941	0.0434	0.1141	0.0323	-2.4091	-1.9498	0.0085	Nrsn1
chr13	25437640	25437660	+	CGCCAAAAGCTTCGATTTTG	0.9184	0.3354	0.6333	0.4351	0.1512	0.2329	0.0289	-2.4952	-2.4089	0.0238	Nrsn1
chr13	25437641	25437661	+	GCCAAAAGCTTCGATTTTGG	0.7322	0.5582	0.7716	0.3709	0.3451	0.4959	0.2022	-1.2063	-1.2078	0.207	Nrsn1
chr13	25437642	25437662	+	CCAAAAGCTTCGATTTTGGG	0.5282	0.5889	0.7558	0.4122	0.2851	0.5913	0.4193	-0.9924	-1.1038	0.664	Nrsn1
chr13	25446314	25446334	+	CCCACCCTCGGTGTCAGCCT	0.5085	0.4467	0.6746	0.5267	0.3319	0.4292	0.4205	-0.673	-0.7237	0.062	Nrsn1
chr13	26953794	26953814	+	TAGAGGAGGCCTCAACCATA	0.6616	0.5294	0.6864	0.6409	0.4949	0.5462	0.5475	0.3461	1.0234	0.3219	Hdgfl1
chr13	26953844	26953864	+	CTGAAGCCGCGCCTCTTGTT	0.5268	0.2735	0.7334	0.6235	0.328	0.3883	0.297	-0.2622	0.3334	0.0988	Hdgfl1
chr13	26953915	26953935	+	ACCCAGCAGGGCGGTCTCAT	0.5741	0.4302	0.7255	0.5822	0.4238	0.3863	0.3077	-0.6451	0.181	0.0691	Hdgfl1
chr13	26953981	26954001	+	TTCGATCCTCGCTGGCCAGT	0.5314	0.4973	0.6736	0.4535	0.0958	0.3697	0.3015	-0.0008	0.0644	0.151	Hdgfl1
chr13	27383325	27383345	+	GGTGTCATGCATGTTCCTGT	0.2526	0.6254	0.7161	0.4234	0.4564	0.648	0.6444	0.943	0.9169	0.4924	Prl3c1
chr13	27384675	27384695	+	CAGGACTCAAAGTTAACTGA	0.3466	0.662	0.6533	0.551	0.4642	0.6663	0.6605	0.8304	0.6824	0.3708	Prl3c1
chr13	27427747	27427767	+	AGTGTCAAACCTACTTGTCT	0.4602	0.5693	0.7161	0.2846	0.3765	0.581	0.4815	0.0083	0.3241	0.0249	Prl3b1
chr13	27431799	27431819	+	CATCACTATTTTACAAGCCT	0.287	0.5399	0.6061	0.3911	0.2192	0.4533	0.2069	-1.4176	-1.4923	0.1197	Prl3b1
chr13	27454073	27454093	+	AGTGTCAAACCTTCTCCTGT	0.2594	0.6074	0.7161	0.1516	0.4374	0.5923	0.5584	0.2029	0.2678	0.3425	Prl3a1
chr13	27536748	27536768	+	AAAACGATGATCAATTTTAT	0.3471	0.2585	0.6556	0.1937	0.0	0.128	0.008	-2.3048	-1.5064	0.0927	Prl8a2
chr13	27621033	27621053	+	TTGGTCAGCAAGATTATGGA	0.4099	0.5805	0.7003	0.4692	0.4707	0.6378	0.621	0.7904	0.6718	0.4903	Prl8a6
chr13	27693563	27693583	+	TGTATTGAATTCCCTTATTT	0.2844	0.1806	0.7019	0.1851	0.27	0.3647	0.1173	-1.3248	-0.7758	0.0198	Prl8a8
chr13	27693564	27693584	+	GTATTGAATTCCCTTATTTG	0.2988	0.5592	0.7951	0.2194	0.3559	0.55	0.4317	-0.3902	-0.4021	0.1153	Prl8a8
chr13	27693565	27693585	+	TATTGAATTCCCTTATTTGG	0.3546	0.6009	0.69	0.3591	0.1781	0.5437	0.3559	-0.3083	-0.24	0.2558	Prl8a8
chr13	27695480	27695500	+	TGTCAAATGTTTCCATCCGT	0.3665	0.5429	0.6203	0.5425	0.3445	0.5791	0.3875	-0.2657	-0.2778	0.3095	Prl8a8
chr13	27696719	27696739	+	TGGAAGGTGTCCTATGCATT	0.3199	0.4542	0.7396	0.5862	0.4923	0.518	0.4599	-0.4507	0.1117	0.1268	Prl8a8
chr13	27744494	27744514	+	ATGCTCAGTTCCCCTATCAG	0.8025	0.6079	0.8141	0.6288	0.6543	0.6714	0.655	0.7813	0.573	0.3062	Prl8a9
chr13	27744495	27744515	+	TGCTCAGTTCCCCTATCAGG	0.2208	0.5714	0.6485	0.4891	0.6033	0.7048	0.6336	0.7016	0.4278	0.2022	Prl8a9
chr13	27744496	27744516	+	GCTCAGTTCCCCTATCAGGG	0.4538	0.6872	0.7747	0.3733	0.5825	0.6625	0.679	1.1332	0.6159	0.8601	Prl8a9
chr13	27746411	27746431	+	TTGGTCAGCAAGTGTACGAA	0.6508	0.6183	0.6436	0.594	0.4063	0.5794	0.464	0.2057	0.2987	0.2201	Prl8a9
chr13	27746455	27746475	+	TGTTAAATGTTTCCACGAGA	0.3095	0.5908	0.6061	0.4563	0.2543	0.6115	0.2156	-0.694	-0.7655	0.3982	Prl8a9
chr13	27763676	27763696	+	TTGTTAAATGTTTCTACAAG	0.2004	0.4978	0.7432	0.5005	0.0	0.3053	0.1251	-1.2563	-1.5192	0.1831	Prl8a1
chr13	27790970	27790990	+	CCTGATCCACTGCCAATTGT	0.8636	0.4797	0.6959	0.3792	0.2961	0.4578	0.4627	-0.0106	0.2382	0.4395	Prl7b1
chr13	27821548	27821568	+	TGGGCTTCTTCTATGTCTTC	0.2285	0.3131	0.6321	0.4545	0.278	0.3629	0.1294	-0.815	-0.4305	0.0461	Prl7a1
chr13	27990323	27990343	+	CTCTCGACCTTCCAAAACCA	0.6564	0.6377	0.6024	0.4916	0.4552	0.6848	0.7789	0.6924	0.2803	0.738	Prl2a1
chr13	28202541	28202561	+	TCCACGACTACACAACCTTT	0.611	0.4165	0.5882	0.268	0.3177	0.4215	0.3631	-0.6914	0.147	0.3044	Prl4a1
chr13	28329375	28329395	+	GCTGTCAAACTTGCTCATGT	0.4413	0.6372	0.7161	0.3448	0.3236	0.5094	0.6166	0.3088	0.3303	0.2854	Prl5a1
chr13	29136127	29136147	+	ACAACCCCAGTGGATCACTG	0.3514	0.7851	0.7773	0.4756	0.5893	0.6923	0.7525	1.2609	0.7977	0.7679	Sox4
chr13	29136156	29136176	+	CTCGCTCCCAGGCCCCCGAC	0.6702	0.4716	0.6872	0.7123	0.438	0.4174	0.2724	0.0081	0.233	0.109	Sox4
chr13	29136217	29136237	+	GCTTCACTTTCTTGTCGGCA	0.2947	0.5083	0.5124	0.4055	0.1452	0.548	0.2506	-0.6706	-1.256	0.4047	Sox4
chr13	29136230	29136250	+	GTCGGCAGGGTGTTTGGCTG	0.3094	0.4249	0.8471	0.7558	0.6164	0.6417	0.4575	0.3191	-0.4361	0.052	Sox4
chr13	29136282	29136302	+	GCGGCCGGAGTGGCCGCACT	0.9235	0.4789	0.736	0.867	0.5437	0.1704	0.3656	-0.9258	-1.017	0.0278	Sox4
chr13	29136309	29136329	+	CGCACCTTGTAGACGGCCGT	0.7704	0.5744	0.6793	0.4888	0.5463	0.6207	0.3041	-0.0385	-0.3647	0.0311	Sox4
chr13	29136321	29136341	+	ACGGCCGTGGGCTCCCCCAG	0.4795	0.6627	0.7726	1.0836	0.6654	0.4218	0.3718	0.7089	0.4023	0.2063	Sox4
chr13	29136379	29136399	+	CCGCCTTGCTGCCGCCCGCC	0.3325	0.2349	0.5691	0.7615	0.1804	0.0758	0.0257	-1.2488	-1.4328	0.0658	Sox4
chr13	29136395	29136415	+	CGCCGGGACCAGCTTAGCGT	0.8049	0.4723	0.8152	0.289	0.5013	0.6485	0.5578	0.5425	0.3513	0.0823	Sox4
chr13	29136396	29136416	+	GCCGGGACCAGCTTAGCGTG	0.6591	0.6513	0.7073	0.7625	0.5977	0.6853	0.659	1.0571	0.3801	0.3375	Sox4
chr13	29136426	29136446	+	ACCGAGCTGCCCGCCACCTT	0.9527	0.2983	0.7964	0.6911	0.4561	0.3975	0.3332	-0.2211	-0.0153	0.0225	Sox4
chr13	29136427	29136447	+	CCGAGCTGCCCGCCACCTTG	0.5599	0.5453	0.7939	0.5267	0.6116	0.5866	0.4095	0.3913	0.0331	0.1966	Sox4
chr13	29136444	29136464	+	TTGGGGCCACAGCTCTTCTT	0.2469	0.3449	0.8152	0.5787	0.4196	0.3679	0.2536	-0.2339	0.5478	0.1024	Sox4
chr13	29136837	29136857	+	CTGGGCGTCTTGCACCAGCT	0.4362	0.4622	0.7287	0.7159	0.5007	0.1654	0.3473	-0.469	-0.4913	0.0845	Sox4
chr13	29136838	29136858	+	TGGGCGTCTTGCACCAGCTG	0.4781	0.5804	0.7678	0.6708	0.6617	0.6366	0.5659	0.8363	0.3182	0.1437	Sox4
chr13	29136883	29136903	+	ACGCGGTGGAGCCAGGCGTC	0.5784	0.366	0.7334	0.8668	0.5714	0.4875	0.4338	0.0688	0.2756	0.0081	Sox4
chr13	29136884	29136904	+	CGCGGTGGAGCCAGGCGTCG	0.86	0.5603	0.7574	0.8148	0.7795	0.6812	0.4512	0.6916	0.0227	0.0496	Sox4
chr13	29701468	29701488	+	TGTCAGAGGCGGACTGCACT	0.2823	0.5199	0.8152	0.4553	0.27	0.5906	0.5462	0.0153	0.264	0.0561	Cdkal1
chr13	29701494	29701514	+	TGGAGGAAAGCGTAGACTCT	0.4811	0.548	0.7727	0.5189	0.5549	0.6568	0.5489	0.2876	0.7381	0.0545	Cdkal1
chr13	29736284	29736304	+	ACCAACTTCCACAGGAGTGT	0.3862	0.5646	0.6452	0.2769	0.3575	0.6417	0.5829	0.4535	0.3839	0.2793	Cdkal1
chr13	30033918	30033938	+	TACCTGTCACTTGGTGGCCT	0.4041	0.3746	0.6829	0.4755	0.304	0.2964	0.3953	-1.1177	-1.4887	0.0861	Cdkal1
chr13	30100848	30100868	+	GGTTAACAGTTTGAGGTCCA	0.3524	0.6106	0.6877	0.5891	0.5526	0.6573	0.5813	0.348	0.1736	0.3499	E2f3
chr13	30100929	30100949	+	TTTGGACAGGCCTTGACACT	0.6836	0.5167	0.7444	0.5912	0.2789	0.4436	0.3933	-0.3023	-0.0233	0.1192	E2f3
chr13	30102716	30102736	+	CTTCTTGGTGAGCAGACCGA	0.4091	0.6907	0.7633	0.7352	0.535	0.6519	0.5213	0.8366	0.7227	0.8041	E2f3
chr13	30168102	30168122	+	TCACTAACCTGCTGCTGTAA	0.3781	0.4984	0.6594	0.4864	0.0795	0.3686	0.3188	-0.163	0.2273	0.1776	E2f3
chr13	30169328	30169348	+	AGCAGCCCGACTCTGCTGGA	0.5136	0.5547	0.6957	0.521	0.5677	0.64	0.6615	0.5671	0.5457	0.3989	E2f3
chr13	30169376	30169396	+	CTGGCGGCCGGCTCCGTGCC	0.873	0.2044	0.6919	0.7698	0.5318	0.4252	0.2843	-0.7081	-0.9701	0.009	E2f3
chr13	30169377	30169397	+	TGGCGGCCGGCTCCGTGCCG	0.7772	0.4396	0.8802	0.6651	0.6012	0.4958	0.3786	0.0681	-0.3947	0.1696	E2f3
chr13	30169385	30169405	+	GGCTCCGTGCCGGGGACACT	0.6225	0.3914	0.6651	0.3774	0.4868	0.4324	0.3091	-0.4053	-0.2874	0.0488	E2f3
chr13	30169386	30169406	+	GCTCCGTGCCGGGGACACTG	0.531	0.6101	0.6909	0.5661	0.5084	0.6057	0.6265	0.9103	0.2468	0.4951	E2f3
chr13	30169423	30169443	+	GGTCAGGGCGCCACTTTGGA	0.382	0.5196	0.7476	0.4817	0.5371	0.6581	0.5946	0.256	0.2923	0.3191	E2f3
chr13	30169482	30169502	+	GGATCTGGATGTACGTGCCC	0.9187	0.4931	0.6463	0.4222	0.5618	0.7139	0.4695	0.3887	0.1283	0.2063	E2f3
chr13	30169483	30169503	+	GATCTGGATGTACGTGCCCG	1.0	0.638	0.7526	0.6787	0.5385	0.6765	0.5417	0.961	-0.0505	0.387	E2f3
chr13	30379713	30379733	+	GCTGGTGTTGATGTGTTATG	0.3671	0.6093	0.7858	0.725	0.59	0.6406	0.5939	0.9264	0.7698	0.543	Mboat1
chr13	30386308	30386328	+	TATTCCTTTTTTGTAGCCAT	0.4649	0.5271	0.5363	0.5961	0.0	0.3838	0.2183	-1.6476	-1.6532	0.1465	Mboat1
chr13	30408448	30408468	+	ACTACGTAGCCTTCATCGAA	0.3817	0.6196	0.5536	0.351	0.3039	0.5579	0.5422	0.5264	0.7195	0.6296	Mboat1
chr13	30408495	30408515	+	GAAGTGAACTGGACGCAAAG	0.3226	0.7067	0.8565	0.6068	0.6067	0.7556	0.6117	0.6705	0.1512	0.4614	Mboat1
chr13	30415979	30415999	+	TCAATGGCATGGACACGGAT	0.8474	0.567	0.6565	0.6013	0.5124	0.6459	0.5401	0.0579	0.135	0.4946	Mboat1
chr13	30415992	30416012	+	CACGGATGGGAAGTCTCGCT	0.9952	0.5862	0.6815	0.6712	0.6318	0.6161	0.4125	0.1391	0.2251	0.0511	Mboat1
chr13	30565521	30565541	+	GGCCTAACCAAGAACATCCT	0.4906	0.5312	0.7349	0.247	0.4767	0.6249	0.561	-0.033	0.0974	0.2457	Agtr1a
chr13	30725115	30725135	+	ACTCATGCTGGAAACAAACT	0.3162	0.5582	0.7161	0.3508	0.194	0.4707	0.5336	-0.1565	0.222	0.3071	Uqcrfs1
chr13	30725260	30725280	+	CGACGATAGTCAGAGAAGTC	0.9355	0.5728	0.6673	0.5206	0.4382	0.5218	0.501	0.1478	0.2656	0.1366	Uqcrfs1
chr13	30725280	30725300	+	GGGCACCTTGACATCTGTAT	0.5203	0.5714	0.7161	0.6964	0.3709	0.541	0.3067	-0.4093	0.2278	0.1426	Uqcrfs1
chr13	30729026	30729046	+	CACCGTGGCCACCAAAGGCC	0.333	0.4824	0.6282	0.6363	0.4371	0.5006	0.4584	-0.0604	-0.4814	0.1324	Uqcrfs1
chr13	30729066	30729086	+	AGGGACTCGCGGCACAGGAA	0.3279	0.5859	0.7429	0.7102	0.6898	0.7061	0.5433	0.7189	0.914	0.3349	Uqcrfs1
chr13	30729171	30729191	+	CGGGAAGTGGCCGATAGGAC	0.7274	0.5375	0.6957	0.7258	0.6754	0.6815	0.4807	0.179	0.1042	0.0365	Uqcrfs1
chr13	30729181	30729201	+	CCGATAGGACGGGCGCGAAC	1.0	0.4354	0.7775	0.5883	0.3735	0.4857	0.3062	-0.5546	-0.2833	0.0704	Uqcrfs1
chr13	30889639	30889659	+	ATTCATGAGTGCCGACTCCA	0.6768	0.6221	0.592	0.437	0.5397	0.6014	0.4728	0.1961	0.2888	0.5771	Dusp22
chr13	30891960	30891980	+	GACTGTCACCGACTTTGGCT	0.4109	0.552	0.6815	0.3897	0.4254	0.6163	0.506	0.2188	0.2055	0.136	Dusp22
chr13	30891988	30892008	+	GCCTTGCACACTGTTCGTGC	0.987	0.4586	0.7396	0.3365	0.314	0.5934	0.5388	0.0225	-0.2139	0.0871	Dusp22
chr13	30892015	30892035	+	TCCTGTGCCAACCCCAACCT	0.4462	0.4921	0.7444	0.4732	0.507	0.5961	0.5695	0.5173	0.3929	0.1816	Dusp22
chr13	30934656	30934676	+	TCGACAGCGGCAAGTACCCC	0.9888	0.546	0.6037	0.6154	0.5961	0.6685	0.6368	0.9528	0.8531	0.1391	Irf4
chr13	30934666	30934686	+	CAAGTACCCCGGGCTGGTGT	0.2705	0.5435	0.8058	0.6128	0.4779	0.6415	0.5661	0.5065	0.4007	0.0836	Irf4
chr13	30934712	30934732	+	CGCATCCCGTGGAAACACGC	1.0	0.6308	0.6817	0.4054	0.4412	0.6466	0.6119	0.6179	0.3935	0.2945	Irf4
chr13	30935646	30935666	+	TTCTCATCGTTCTTAGGCTT	0.3107	0.3435	0.5505	0.5559	0.2444	0.4429	0.4338	-0.782	-0.7885	0.1415	Irf4
chr13	30935675	30935695	+	TTAAAGGCAAGTTCCGAGAA	0.4858	0.5679	0.6909	0.4874	0.2351	0.5712	0.3321	-0.117	-0.0856	0.5113	Irf4
chr13	30935815	30935835	+	GTGTACAGGATTGTTCCAGA	0.4332	0.6656	0.7019	0.5708	0.5998	0.6914	0.5727	0.6883	0.7879	0.4245	Irf4
chr13	30941400	30941420	+	GCATATCTGCCTGTATTACC	0.3178	0.5489	0.6345	0.4071	0.3517	0.553	0.3785	0.1587	0.5824	0.3785	Irf4
chr13	31056298	31056318	+	AACACCCTTCAAGGACTGCA	0.6599	0.6399	0.4592	0.5074	0.3927	0.6199	0.7282	0.5364	0.2306	0.2486	Exoc2
chr13	31070224	31070244	+	CTGAGGTGGCCCAACACCGA	0.6477	0.5861	0.768	0.6112	0.7314	0.6715	0.5888	0.8097	0.626	0.09	Exoc2
chr13	31070225	31070245	+	TGAGGTGGCCCAACACCGAG	0.4905	0.7028	0.6979	0.7853	0.6568	0.6704	0.6395	1.3188	0.6943	0.729	Exoc2
chr13	31070254	31070274	+	TCGTTGTCTAGGTCGAGCAT	0.5966	0.5696	0.7727	0.5169	0.3689	0.6122	0.5202	0.2945	0.2064	0.335	Exoc2
chr13	31070255	31070275	+	CGTTGTCTAGGTCGAGCATG	1.0	0.6593	0.6474	0.6963	0.5795	0.6642	0.452	0.2813	-0.1594	0.3201	Exoc2
chr13	31070264	31070284	+	GGTCGAGCATGGGGCTGTGC	0.5763	0.45	0.7208	0.4466	0.5281	0.608	0.4111	-0.2632	-0.1093	0.0577	Exoc2
chr13	31070270	31070290	+	GCATGGGGCTGTGCGGGCCT	0.4865	0.3423	0.7822	0.7244	0.3612	0.2879	0.3613	-0.8139	-0.8703	0.1577	Exoc2
chr13	31084795	31084815	+	GCAGTCTTGCATGAGCTTGA	0.2682	0.4223	0.7161	0.3902	0.3547	0.5222	0.4699	-0.4104	0.1584	0.7249	Exoc2
chr13	31090762	31090782	+	AAATCGCTGAAGTACGTTGA	0.4841	0.5175	0.7029	0.6184	0.3853	0.6174	0.5539	0.287	0.5391	0.195	Exoc2
chr13	31131198	31131218	+	CACATCAGAGCCCCGAACAT	0.7334	0.5133	0.7444	0.3775	0.5211	0.5911	0.606	0.1064	0.2881	0.125	Hus1b
chr13	31131199	31131219	+	ACATCAGAGCCCCGAACATG	0.3746	0.6347	0.606	0.475	0.3977	0.6614	0.6343	0.9525	0.5529	0.2277	Hus1b
chr13	31131278	31131298	+	CCACAGCACGGGTGTGGCCG	0.4105	0.4783	0.814	0.5887	0.5069	0.5146	0.4929	-0.2822	-0.7738	0.1977	Hus1b
chr13	31131486	31131506	+	CCGCATCTCACCCCACAGCT	0.2027	0.5331	0.6141	0.5115	0.4712	0.4044	0.4061	-0.117	-0.0252	0.2165	Hus1b
chr13	31742943	31742963	+	AATGGGCAGCGATCTGGAGG	0.2422	0.5322	0.8518	0.7127	0.5753	0.6466	0.5515	0.6733	0.4003	0.2826	Foxq1
chr13	31743008	31743028	+	ACGACTCCTTAGGCTCAGAC	0.4229	0.5564	0.6447	0.4685	0.4017	0.5483	0.4311	0.086	0.156	0.0822	Foxq1
chr13	31743009	31743029	+	CGACTCCTTAGGCTCAGACG	0.6276	0.7876	0.833	0.4303	0.5557	0.6915	0.591	1.032	0.4956	0.3743	Foxq1
chr13	31743037	31743057	+	GCAGCCAACAGCCCGGCGGC	0.3925	0.4429	0.64	0.5319	0.447	0.4904	0.5408	-0.1547	-0.447	0.1264	Foxq1
chr13	31743092	31743112	+	GCGAGAGGAATTCGAGTGGC	0.8977	0.5628	0.5148	0.7113	0.5021	0.617	0.4812	0.0967	-0.2442	0.1847	Foxq1
chr13	31743155	31743175	+	GAACGCAGGCCTCCGCGGCA	0.6668	0.4654	0.724	0.456	0.5029	0.6382	0.4457	0.189	-0.1882	0.0704	Foxq1
chr13	31743166	31743186	+	TCCGCGGCAGGGCCGTGCGC	0.4725	0.3364	0.7737	0.5348	0.2727	0.4044	0.4755	0.5837	0.4602	0.0506	Foxq1
chr13	31743274	31743294	+	ATGGCCATCCGCGACTCCGC	0.7	0.4569	0.6888	0.6126	0.3761	0.5823	0.565	0.4899	0.5099	0.0662	Foxq1
chr13	31743316	31743336	+	GAGATCAACGAGTACCTCAT	1.0	0.6172	0.7349	0.7598	0.5818	0.6442	0.5937	0.1145	0.6507	0.3822	Foxq1
chr13	31743336	31743356	+	GGGCAAGTTCCCCTTTTTCC	0.4734	0.3412	0.7303	0.3054	0.402	0.4022	0.1228	-1.5538	-1.1435	0.0149	Foxq1
chr13	31743337	31743357	+	GGCAAGTTCCCCTTTTTCCG	0.472	0.6199	0.8093	0.2573	0.5126	0.6671	0.4851	-0.6841	-0.8805	0.8499	Foxq1
chr13	31743349	31743369	+	TTTTTCCGGGGCAGCTACAC	0.5553	0.4471	0.6877	0.7252	0.0	0.1536	0.2684	-0.3682	-0.149	0.0777	Foxq1
chr13	31743430	31743450	+	CGCGACCCCTCGCGGCCCTG	0.6279	0.4788	0.8046	0.7125	0.5784	0.4311	0.4283	-0.1887	-0.544	0.1197	Foxq1
chr13	31743485	31743505	+	GCGAATACACCTTCGCCGAC	1.0	0.5458	0.6531	0.3017	0.0	0.2701	0.1939	-0.4618	-0.4565	0.3903	Foxq1
chr13	31743486	31743506	+	CGAATACACCTTCGCCGACG	1.0	0.6607	0.7149	0.5678	0.5328	0.63	0.481	0.2231	-0.512	0.1907	Foxq1
chr13	31810320	31810340	+	GGCACCAAGAAGGCAACCTC	0.3084	0.422	0.6119	0.4913	0.5679	0.6817	0.4674	0.0843	0.1102	0.0235	Foxf2
chr13	31810551	31810571	+	GGCCTCGGGAGACCTGGTAA	0.4119	0.5965	0.7586	0.5752	0.6358	0.6479	0.3963	0.134	0.1834	0.0839	Foxf2
chr13	31810599	31810619	+	AGCGAATTCATGTTTGAGGA	0.4235	0.5956	0.672	0.378	0.3879	0.6149	0.2283	-0.5817	-0.9556	0.5526	Foxf2
chr13	31810683	31810703	+	CATCGCGTGGTGAGCGGCTT	0.9668	0.4169	0.7208	0.6363	0.542	0.4215	0.2858	-0.7834	-0.583	0.0401	Foxf2
chr13	31810690	31810710	+	TGGTGAGCGGCTTGGGCTTC	0.3484	0.2386	0.6736	0.5125	0.4789	0.3334	0.1217	-1.4058	-1.0337	0.0007	Foxf2
chr13	31810691	31810711	+	GGTGAGCGGCTTGGGCTTCG	0.2684	0.5508	0.781	0.5983	0.6901	0.6397	0.5221	0.1445	-0.1947	0.0409	Foxf2
chr13	31810794	31810814	+	GGCCTCGACATGATGCCCGC	0.6925	0.5461	0.7491	0.44	0.3148	0.5178	0.5284	0.1455	-0.0764	0.2178	Foxf2
chr13	31810807	31810827	+	TGCCCGCGGGCTATGATACA	1.0	0.4792	0.7124	0.4431	0.5752	0.5639	0.499	0.3322	0.583	0.0487	Foxf2
chr13	31810808	31810828	+	GCCCGCGGGCTATGATACAG	1.0	0.6166	0.6758	0.6851	0.6399	0.6812	0.693	0.8265	0.3742	0.0721	Foxf2
chr13	31810812	31810832	+	GCGGGCTATGATACAGGGGC	0.6107	0.5294	0.5857	0.7801	0.6531	0.6311	0.3434	0.2787	-0.0101	0.189	Foxf2
chr13	31810821	31810841	+	GATACAGGGGCGGGTGCTCC	0.363	0.3617	0.6651	0.5121	0.4574	0.4425	0.3269	-0.9844	-0.8702	0.0017	Foxf2
chr13	31810881	31810901	+	CCCCACATGTCGCCCAACCC	0.5463	0.5501	0.7775	0.4221	0.5565	0.5319	0.6228	0.5559	0.3295	0.046	Foxf2
chr13	31991340	31991360	+	GCTCACGCCGAGCAGTACCC	0.6104	0.5837	0.7917	0.4772	0.4351	0.6269	0.7532	0.5884	0.6406	0.8428	Foxc1
chr13	31991362	31991382	+	GCAGCATGGCGCGCGCCTAC	0.8685	0.3726	0.703	0.4789	0.0926	0.3669	0.1726	-0.608	0.0133	0.0713	Foxc1
chr13	31991529	31991549	+	TTCTATCGGGACAATAAGCA	0.4698	0.6181	0.6673	0.421	0.342	0.6095	0.4832	0.3905	0.0858	0.3856	Foxc1
chr13	31991805	31991825	+	GCGCCCCCGGAGCAGGCCGA	0.632	0.3529	0.736	0.8297	0.621	0.6148	0.5213	0.484	0.0729	0.4729	Foxc1
chr13	31991818	31991838	+	AGGCCGAGGGCTCCGCTCCC	0.525	0.4196	0.7265	0.554	0.5936	0.5211	0.236	-0.4919	-0.1535	0.0067	Foxc1
chr13	31991983	31992003	+	GCAGCAGCAGCTTGTCGAGC	0.3662	0.3985	0.6037	0.2897	0.2301	0.5825	0.4544	-0.0797	0.0449	0.0658	Foxc1
chr13	31991997	31992017	+	TCGAGCGGGAGCAGCCCCCC	0.3665	0.5085	0.6877	1.0679	0.6278	0.458	0.4727	0.1674	0.199	0.0429	Foxc1
chr13	31992087	31992107	+	CCGCCGCCGCATCACAGCCA	0.5162	0.5232	0.7124	0.6143	0.363	0.5651	0.5905	0.3175	0.1032	0.3877	Foxc1
chr13	31992122	31992142	+	CAACATCATGACGTCGCTGC	0.9699	0.5041	0.7161	0.4911	0.2088	0.4948	0.3473	-0.1333	-0.2953	0.0224	Foxc1
chr13	31992123	31992143	+	AACATCATGACGTCGCTGCG	1.0	0.6377	0.77	0.3726	0.4442	0.6317	0.6741	0.8103	0.1028	0.2733	Foxc1
chr13	31992124	31992144	+	ACATCATGACGTCGCTGCGG	0.4838	0.6642	0.6592	0.5818	0.3559	0.6456	0.664	0.981	0.279	0.4551	Foxc1
chr13	31992135	31992155	+	TCGCTGCGGGGGTCGCCGCA	0.7755	0.5021	0.7806	0.771	0.5477	0.4274	0.4259	-0.2627	-0.4542	0.3187	Foxc1
chr13	31992195	31992215	+	GCGGCTGCGTCCTCGCGCGC	0.5794	0.3574	0.6888	0.5965	0.1136	0.434	0.4672	0.091	-0.1644	0.1746	Foxc1
chr13	31992219	31992239	+	ATCGCGCCCCCGCTGGCGCT	0.8652	0.302	0.725	0.6188	0.291	0.3078	0.4333	-0.2826	-0.5482	0.0512	Foxc1
chr13	32409111	32409131	+	CCTCACCTTGACATGGCTCT	0.2738	0.5065	0.7161	0.4468	0.3115	0.4223	0.4518	-0.5505	-0.4296	0.0501	Gmds
chr13	32910810	32910830	+	AAAGGCATTTCCTACCCAGT	0.3535	0.6632	0.7161	0.5276	0.4524	0.5045	0.4722	-0.0768	0.1772	0.1455	Mylk4
chr13	32912304	32912324	+	ACTGCAGCACTACCTTTCAT	0.3829	0.5067	0.6746	0.3713	0.3944	0.5008	0.3863	-0.104	0.6031	0.4581	Mylk4
chr13	32913044	32913064	+	TCCTAGGATGTTACCTGTGA	0.3583	0.5662	0.7255	0.6395	0.5567	0.6553	0.5669	0.3599	0.2978	0.1989	Mylk4
chr13	32913121	32913141	+	ATACATTTTCCTCAGCCTGT	0.2127	0.552	0.7019	0.2278	0.0104	0.428	0.3623	-1.1256	-1.1054	0.5469	Mylk4
chr13	32960153	32960173	+	TCAAGTGCAGGTTCCTGCTT	0.2163	0.3048	0.7303	0.426	0.3814	0.4407	0.3575	-1.0401	-0.7008	0.0655	Mylk4
chr13	32960154	32960174	+	CAAGTGCAGGTTCCTGCTTG	0.4288	0.5838	0.8377	0.5672	0.5672	0.6235	0.4515	-0.0807	-0.1792	0.0283	Mylk4
chr13	32960269	32960289	+	AAGCGTGGAGTCCATTCTCT	0.3577	0.5253	0.7444	0.5875	0.5273	0.4368	0.3492	-0.2254	0.474	0.1009	Mylk4
chr13	32986335	32986355	+	GCCTGCTGCTGCACCCTGCG	0.2817	0.4713	0.7653	0.6113	0.6224	0.62	0.6938	0.6911	-0.0895	0.4339	Wrnip1
chr13	32986371	32986391	+	CGGCCGGCTCTCACCGCGCT	0.7397	0.3666	0.6636	0.7276	0.5772	0.456	0.3019	-0.7308	-0.8601	0.0307	Wrnip1
chr13	32986372	32986392	+	GGCCGGCTCTCACCGCGCTG	0.5298	0.5512	0.8518	0.4111	0.5843	0.6283	0.5998	1.0473	0.1406	0.3211	Wrnip1
chr13	32986484	32986504	+	GCCGAAAGCAGCGAAGGCGA	0.3366	0.4693	0.6487	0.5406	0.4667	0.648	0.6417	1.2725	0.7983	0.6219	Wrnip1
chr13	32986610	32986630	+	TCCAGCAGCCCCGCCAGAAA	0.3874	0.4294	0.7728	0.499	0.4068	0.5264	0.4161	-0.2035	0.0015	0.2011	Wrnip1
chr13	32986616	32986636	+	AGCCCCGCCAGAAAGGGTAT	0.4976	0.4667	0.6746	0.2911	0.5076	0.5551	0.4625	-0.0687	0.323	0.0735	Wrnip1
chr13	32986617	32986637	+	GCCCCGCCAGAAAGGGTATG	0.8728	0.5952	0.697	0.5774	0.5705	0.6037	0.572	0.62	0.237	0.2794	Wrnip1
chr13	32986669	32986689	+	CAGCGCATCCCCGCGCAGCT	0.432	0.4277	0.724	0.567	0.4032	0.2276	0.4018	-0.4343	-0.4474	0.1928	Wrnip1
chr13	32986752	32986772	+	TGGACGGTGAGGACGATCCC	0.8888	0.6167	0.7312	0.6384	0.6039	0.6671	0.5862	0.1759	0.3188	0.2174	Wrnip1
chr13	32986759	32986779	+	TGAGGACGATCCCGGGCACT	1.0	0.5483	0.6877	0.6561	0.5841	0.5193	0.5995	0.2409	0.3264	0.093	Wrnip1
chr13	32986799	32986819	+	GCCTCGTTCGGAGTCAGCGC	0.6812	0.4816	0.684	0.2683	0.4178	0.6387	0.6457	0.8343	0.5391	0.2704	Wrnip1
chr13	32986816	32986836	+	CGCGGGCCGCGCGCATCCCC	0.5163	0.3232	0.7431	0.664	0.5604	0.4839	0.3687	0.1958	0.1169	0.0359	Wrnip1
chr13	32986853	32986873	+	GAGATCCGACAGATGCTGGA	0.5425	0.6476	0.7003	0.5457	0.5162	0.6813	0.762	0.9683	0.7393	0.6135	Wrnip1
chr13	32986905	32986925	+	ACACGCTGCAGGACTACATC	0.882	0.5022	0.7917	0.4149	0.3249	0.5256	0.4548	0.0137	0.8136	0.1963	Wrnip1
chr13	32986915	32986935	+	GGACTACATCGGGCAGAGTA	0.7968	0.5068	0.6471	0.521	0.5613	0.6335	0.5841	0.5914	0.6192	0.3525	Wrnip1
chr13	32986984	32987004	+	GATCCCTTCGCTCATCTTGT	0.8951	0.4415	0.6746	0.1201	0.1466	0.3864	0.2677	-0.6758	-0.3675	0.2727	Wrnip1
chr13	32986985	32987005	+	ATCCCTTCGCTCATCTTGTG	0.5315	0.5941	0.6813	0.4768	0.4648	0.6099	0.4126	-0.0776	-0.3606	0.102	Wrnip1
chr13	32990748	32990768	+	TCCTTCCTCACGTGGAGTGC	0.3213	0.5108	0.6924	0.4103	0.3104	0.5776	0.4651	0.1532	-0.034	0.0718	Wrnip1
chr13	32990894	32990914	+	ATGAGAGCAATCAACTCACT	0.6623	0.6388	0.7019	0.5213	0.3072	0.5194	0.3073	-0.4605	0.0924	0.161	Wrnip1
chr13	33122583	33122603	+	AATAACATACACGTATTGAA	1.0	0.5594	0.5715	0.3716	0.2052	0.5726	0.6293	0.7134	1.032	0.7054	Serpinb1c
chr13	33152898	33152918	+	GACCATGGCAGGTAGAATTG	0.2353	0.6133	0.833	0.5833	0.5535	0.6536	0.7302	0.9172	0.6512	0.214	Serpinb6b
chr13	33152982	33153002	+	AGAAGCAAGCTCCTTTAGTC	0.4291	0.3966	0.6815	0.4111	0.3718	0.5088	0.2918	-0.3907	0.1097	0.0638	Serpinb6b
chr13	33152983	33153003	+	GAAGCAAGCTCCTTTAGTCG	0.315	0.6595	0.7301	0.5276	0.4687	0.6631	0.5967	0.6501	0.0527	0.457	Serpinb6b
chr13	33217586	33217606	+	CAGGCAATGCATAAACACGT	0.225	0.727	0.5505	0.4862	0.4409	0.6833	0.7063	0.6923	0.6203	0.2251	Serpinb9b
chr13	33270301	33270321	+	TGGTGGTGGTACCCATTGTA	0.3586	0.5235	0.6376	0.6032	0.6155	0.5977	0.5846	0.5457	0.8378	0.1088	Serpinb1b
chr13	33275305	33275325	+	ATCCCAGAACTGCTGGCTAA	0.4432	0.5716	0.6935	0.4146	0.4299	0.5034	0.4345	-0.3559	0.0308	0.1593	Serpinb1b
chr13	34102766	34102786	+	TTCAGCTCACTGCTGACATA	0.2197	0.4754	0.7633	0.484	0.399	0.4424	0.3422	-0.4229	0.312	0.4532	Serpinb6a
chr13	34114076	34114096	+	TTTGTTCACTTCGGTGAGAA	0.2456	0.5456	0.6106	0.4274	0.1028	0.3836	0.0941	-1.1011	-1.3409	0.2359	Serpinb6a
chr13	34165453	34165473	+	TGGATAGGGTGCTGTGCCGA	0.4159	0.6153	0.6594	0.8423	0.6814	0.6666	0.4961	0.5178	-0.0319	0.0478	Nqo2
chr13	34199287	34199307	+	CAGCTTTGGCATTGTCCTTT	0.3303	0.2291	0.6452	0.5004	0.2446	0.263	0.088	-1.4629	-0.821	0.0069	Ripk1
chr13	34201000	34201020	+	TCGTGATCTGCATAAAATCT	0.3941	0.5033	0.6203	0.4428	0.2542	0.4766	0.385	-0.3466	-0.0503	0.0581	Ripk1
chr13	34201043	34201063	+	AATCCTTGAGTACTGTCCAA	0.4028	0.6816	0.6463	0.6005	0.463	0.6643	0.5925	0.5263	0.5372	0.7065	Ripk1
chr13	34211708	34211728	+	GGATCGCTGCACAGTTCCCA	0.5968	0.524	0.6273	0.4465	0.5246	0.6826	0.6105	0.5526	0.4743	0.4679	Ripk1
chr13	34211709	34211729	+	GATCGCTGCACAGTTCCCAG	0.5149	0.676	0.8141	0.5049	0.5604	0.6999	0.6534	1.242	0.7909	0.8878	Ripk1
chr13	34211720	34211740	+	AGTTCCCAGGGGCTCCAGAT	0.2308	0.4605	0.6731	0.6607	0.4416	0.5396	0.4128	0.157	0.8703	0.1423	Ripk1
chr13	34221730	34221750	+	CCGAACCCGTAGCCACCTTC	0.7785	0.3756	0.6959	0.5009	0.3119	0.3905	0.2781	-0.4085	0.4067	0.1501	Bphl
chr13	34228446	34228466	+	CACCTGCATTACCAGCGCGT	0.2068	0.6243	0.7396	0.3916	0.3066	0.5904	0.5938	0.2747	0.2024	0.1183	Bphl
chr13	34228453	34228473	+	ATTACCAGCGCGTGGGAGAA	0.3938	0.5208	0.6022	0.5326	0.3396	0.5456	0.3043	-0.4713	-0.4329	0.0562	Bphl
chr13	34228454	34228474	+	TTACCAGCGCGTGGGAGAAG	0.8087	0.526	0.7018	0.6023	0.5289	0.6311	0.5932	0.8083	0.3592	0.4024	Bphl
chr13	34228480	34228500	+	ATGCGATCCTCCTGCTTCCT	0.3472	0.4155	0.6736	0.5961	0.3446	0.3113	0.2239	-0.8594	-0.294	0.0443	Bphl
chr13	34230868	34230888	+	CCCAGATCGAGATTTTCCAC	0.524	0.5805	0.7019	0.5412	0.4641	0.617	0.3133	-0.8636	-0.6544	0.3153	Bphl
chr13	34230883	34230903	+	TCCACGGGATTTTTTTGAAA	0.2657	0.3503	0.6556	0.5517	0.1336	0.2481	0.002	-1.6638	-1.6593	0.314	Bphl
chr13	34234272	34234292	+	TTCAAGCAGGTCTCCCTCCT	0.4536	0.5092	0.7538	0.6236	0.3552	0.2986	0.4395	-0.7613	-0.2373	0.0512	Bphl
chr13	34234349	34234369	+	TATCCGCAAGATGGTGATCT	0.9122	0.4834	0.6273	0.4962	0.3534	0.503	0.4018	-0.3069	-0.0225	0.0301	Bphl
chr13	34234350	34234370	+	ATCCGCAAGATGGTGATCTG	0.4701	0.6784	0.833	0.5453	0.6244	0.6836	0.5088	0.623	0.3046	0.1493	Bphl
chr13	34234395	34234415	+	GAAGACAGCAGGATTTACCA	0.2181	0.6802	0.7633	0.3512	0.5674	0.7238	0.7601	0.989	1.0264	0.6894	Bphl
chr13	34347102	34347122	+	CAACTTCAGTGCAAGGCTGT	0.2264	0.6048	0.7161	0.319	0.2717	0.453	0.4537	-0.071	-0.0453	0.0609	Psmg4
chr13	34347156	34347176	+	GACGGATTCGCTCTTCCTGT	0.5093	0.5036	0.7303	0.3132	0.4845	0.6193	0.5347	0.2188	0.0855	0.4062	Psmg4
chr13	34347160	34347180	+	GATTCGCTCTTCCTGTGGGT	0.4648	0.5228	0.6352	0.4423	0.5031	0.6548	0.5176	0.535	0.1973	0.509	Psmg4
chr13	34381838	34381858	+	TTCACGATGCACACCTTCTT	0.4296	0.2796	0.684	0.3587	0.2426	0.3101	0.1515	-1.2702	-0.5606	0.0696	Slc22a23
chr13	34387908	34387928	+	CTCCCTTGATATCACTCTCA	0.2631	0.5628	0.6321	0.3311	0.4018	0.552	0.4052	-0.465	-0.2671	0.1141	Slc22a23
chr13	34405331	34405351	+	CGATGTCATGGATAGCCATT	0.7072	0.4252	0.7019	0.4769	0.4867	0.4378	0.4088	-1.0144	-0.2699	0.1069	Slc22a23
chr13	34405337	34405357	+	CATGGATAGCCATTGGGGTT	0.4874	0.3683	0.6673	0.6175	0.46	0.4632	0.4158	-0.2836	-0.0109	0.038	Slc22a23
chr13	34405338	34405358	+	ATGGATAGCCATTGGGGTTG	0.3955	0.3595	0.7149	0.5974	0.557	0.6022	0.5474	-0.1145	-0.216	0.0082	Slc22a23
chr13	34406018	34406038	+	TTATGAACCGTTTTCCTGGA	0.2831	0.5449	0.6531	0.5278	0.3436	0.5704	0.3263	-0.8537	-0.9377	0.5972	Slc22a23
chr13	34528212	34528232	+	CGTTGTTCCCCTTGCCTGGA	0.3587	0.4601	0.6106	0.394	0.4875	0.559	0.1401	-0.4608	-0.7671	0.0869	Slc22a23
chr13	34528295	34528315	+	GTGGAGAAGGGGGTGGCCGA	0.2169	0.3955	0.801	0.7201	0.7161	0.6703	0.4873	-0.2574	-0.3443	0.0468	Slc22a23
chr13	34528388	34528408	+	GCCCCGCGGCACCAGAAATC	1.0	0.404	0.7265	0.565	0.2732	0.3954	0.3411	-0.2184	0.5739	0.0516	Slc22a23
chr13	34528543	34528563	+	GTCCAGCAACAGGAGGCTCG	0.6203	0.6387	0.8565	0.4221	0.5944	0.6655	0.7395	1.2641	0.6208	0.0247	Slc22a23
chr13	34528586	34528606	+	CTCGAGTGCGGGCCGCCGCT	0.9213	0.2876	0.7806	0.6204	0.3882	0.2698	0.2933	-0.6105	-0.7355	0.1085	Slc22a23
chr13	34528648	34528668	+	GGAGCCCGCGCGCCCTCCGA	0.5515	0.3882	0.7644	0.6375	0.5766	0.5668	0.4793	-0.114	-0.2208	0.1491	Slc22a23
chr13	34528649	34528669	+	GAGCCCGCGCGCCCTCCGAG	0.6715	0.4402	0.7522	0.6885	0.6596	0.6887	0.5633	0.9784	0.519	0.6764	Slc22a23
chr13	34822155	34822175	+	TTAACAGGACTTTGAAAGCT	0.2902	0.5241	0.445	0.4692	0.361	0.5201	0.2341	-0.5903	-0.6033	0.2629	Pxdc1
chr13	34836183	34836203	+	CCAGCTCAGACCGGTCCTCG	0.4327	0.6672	0.6876	0.5277	0.7327	0.699	0.5792	0.9401	0.2635	0.3395	Pxdc1
chr13	34930957	34930977	+	GCTGGAGCCAAGAAGAACTT	0.359	0.5961	0.7633	0.5105	0.4051	0.6374	0.7241	0.569	0.7572	0.6837	Fam50b
chr13	34931049	34931069	+	CGAGGAACTGCGGCAGGAGT	0.3	0.4901	0.71	0.7084	0.6588	0.6433	0.5031	0.1714	0.0848	0.0664	Fam50b
chr13	34931074	34931094	+	GCGAAGCGCGAGAAGGTGAA	0.564	0.6165	0.7381	0.5392	0.4994	0.6451	0.5516	0.6199	0.4222	0.5835	Fam50b
chr13	34931146	34931166	+	CGCACGGTGCGCATGAGCAA	1.0	0.5162	0.6982	0.6663	0.5556	0.6785	0.5613	0.5353	0.3349	0.6471	Fam50b
chr13	35067533	35067553	+	TTGATAATGAGTTAATGGAG	0.2457	0.5708	0.6128	0.523	0.4821	0.6587	0.5287	0.8595	0.4978	0.2837	Prpf4b
chr13	35067658	35067678	+	ACCAGGTCTTCCAGTACTCG	0.6401	0.6538	0.7526	0.3652	0.6051	0.6862	0.5984	0.6808	0.1218	0.2058	Prpf4b
chr13	35067910	35067930	+	CGGCGGTCCCAAGAGAAAGT	0.9695	0.5572	0.768	0.4646	0.4818	0.6637	0.5371	0.3581	0.4371	0.2244	Prpf4b
chr13	35067911	35067931	+	GGCGGTCCCAAGAGAAAGTG	0.33	0.6415	0.6459	0.7613	0.6175	0.705	0.6778	0.8301	0.1465	0.1958	Prpf4b
chr13	35072137	35072157	+	AGGAGAAGGTCTCGATCACG	0.6769	0.671	0.6474	0.7693	0.587	0.6685	0.6194	0.9242	0.3636	0.2268	Prpf4b
chr13	35074596	35074616	+	TGATGTAAAAGAATATGAGC	0.2915	0.6506	0.5919	0.2577	0.1357	0.6356	0.4789	0.3401	0.3649	0.1258	Prpf4b
chr13	35078409	35078429	+	GGTTTTAGGTGTGAACATCG	0.5	0.7347	0.69	0.5047	0.5141	0.7173	0.6385	0.098	-0.1723	0.2403	Prpf4b
chr13	35094965	35094985	+	TAGGTCCAGAGTGTTGAAAG	0.4399	0.7322	0.7999	0.8388	0.6194	0.6997	0.7186	1.2307	0.9282	0.1157	Fam217a
chr13	35116588	35116608	+	AGCACCTATGAGCCGCCCAT	0.8362	0.6062	0.6935	0.6738	0.5075	0.5107	0.4692	0.2594	0.6108	0.4108	Tex56
chr13	36000261	36000281	+	ACATGGACCTCGCCAAGTCA	0.4524	0.5771	0.7336	0.4381	0.3754	0.6298	0.5527	0.7616	0.88	0.466	Cdyl
chr13	36000296	36000316	+	GTGCCTAAGAGCCCCGTTAA	0.8041	0.4895	0.6746	0.7281	0.5227	0.5106	0.4018	-0.524	0.2497	0.2212	Cdyl
chr13	36000324	36000344	+	CCTCGGTTGATGGCTTTCAG	0.2989	0.6006	0.8707	0.409	0.6821	0.7058	0.4896	0.1926	-0.0156	0.3589	Cdyl
chr13	36000325	36000345	+	CTCGGTTGATGGCTTTCAGG	0.401	0.6056	0.833	0.647	0.7019	0.7034	0.512	0.703	0.4258	0.2715	Cdyl
chr13	36000408	36000428	+	TGACTGCAGAGAAGCCCACT	0.363	0.5344	0.6829	0.4287	0.4281	0.6089	0.5399	0.0855	0.5272	0.1396	Cdyl
chr13	36000446	36000466	+	GGTGCGGAGCGAGCCAGGAT	0.5288	0.4419	0.6778	0.5899	0.6756	0.688	0.522	0.6333	0.8248	0.1212	Cdyl
chr13	36000447	36000467	+	GTGCGGAGCGAGCCAGGATG	0.3791	0.4582	0.8174	0.7291	0.637	0.69	0.5319	1.0015	0.4518	0.277	Cdyl
chr13	36082876	36082896	+	GCCCGCTGCTCCGCAGCACT	0.5816	0.37	0.6912	0.5492	0.3104	0.3931	0.5045	-0.2042	-0.1232	0.0856	Rpp40
chr13	36082914	36082934	+	ACTGTGCTCAATGCCACTTT	0.2629	0.4684	0.7538	0.6146	0.3252	0.4045	0.2928	-0.7665	0.1219	0.1462	Rpp40
chr13	36152739	36152759	+	GCCCCTGTCGCCGCAGAAAG	0.7644	0.5387	0.691	0.6182	0.4626	0.6336	0.6061	0.8176	0.042	0.4464	Ppp1r3g
chr13	36152894	36152914	+	CAGAGGGTGGCGCGCCGGCT	0.8165	0.3084	0.7097	0.909	0.6558	0.4306	0.2675	-0.7559	-0.7548	0.0061	Ppp1r3g
chr13	36152895	36152915	+	AGAGGGTGGCGCGCCGGCTG	0.6796	0.4198	0.8802	0.7692	0.6825	0.5958	0.4241	0.2957	0.0649	0.0197	Ppp1r3g
chr13	36152944	36152964	+	GTGCAGTTCGCCGACTCCCT	1.0	0.4599	0.768	0.5677	0.5568	0.4983	0.3837	-0.0236	0.2183	0.1161	Ppp1r3g
chr13	36153063	36153083	+	CGAGGACCTGCAGCAGCTCG	0.4155	0.4349	0.7467	0.5844	0.6358	0.6657	0.5767	1.0153	0.4368	0.0775	Ppp1r3g
chr13	36153065	36153085	+	AGGACCTGCAGCAGCTCGGG	0.4452	0.5296	0.6246	0.8213	0.639	0.6684	0.5545	0.7573	0.4055	0.3642	Ppp1r3g
chr13	36175267	36175287	+	GAATCTGTGATCTTGAGGTG	0.3032	0.6202	0.653	0.5224	0.5741	0.6626	0.5531	0.6402	0.3573	0.1367	Tmed10-ps
chr13	36276829	36276849	+	CCAGGGCTTGAATTTCTACA	0.2941	0.537	0.7396	0.4814	0.4718	0.5913	0.4343	-0.2299	-0.0764	0.8793	Lyrm4
chr13	36388713	36388733	+	CAGAAGGTCCTTTCCAAGGT	0.2635	0.5604	0.6909	0.6135	0.5826	0.6337	0.6268	0.3922	0.385	0.366	Fars2
chr13	36388766	36388786	+	TCTGTGGCTGATTAAGGAGC	0.371	0.5347	0.658	0.5326	0.482	0.6656	0.6137	0.6865	0.4262	0.5104	Fars2
chr13	36388912	36388932	+	ACCACCCCAGCAGGAAAAAG	0.2991	0.4969	0.606	0.4922	0.4858	0.663	0.6523	0.5196	0.0816	0.1782	Fars2
chr13	36388913	36388933	+	CCACCCCAGCAGGAAAAAGG	0.2519	0.693	0.7099	0.5828	0.5209	0.6941	0.7471	1.0256	0.5369	0.4871	Fars2
chr13	36388973	36388993	+	ACACACATCAGCGCATCAGT	0.6364	0.6785	0.6628	0.2504	0.1532	0.5195	0.4544	0.4909	0.7172	0.5146	Fars2
chr13	36389076	36389096	+	CCAGTTTTCCACCAGCTGGA	0.2381	0.585	0.6673	0.43	0.4028	0.6029	0.5806	-0.2264	-0.288	0.7613	Fars2
chr13	36525923	36525943	+	TGCTCAGGATCGAATCGGCT	0.7796	0.5087	0.6305	0.4222	0.5145	0.669	0.4525	0.3162	0.0734	0.242	Fars2
chr13	36910812	36910832	+	TGGAAATCCTCCCAGTATCT	0.6145	0.3975	0.7161	0.4239	0.1392	0.4312	0.3175	-0.403	0.1239	0.0514	Nrn1
chr13	36914102	36914122	+	TCTTGTCGTCCAGGCCCTGC	0.3175	0.4699	0.6736	0.5416	0.2489	0.4673	0.5194	0.272	0.3932	0.3163	Nrn1
chr13	36914209	36914229	+	GCCTGCACCAGGTAAGCTGT	0.3167	0.5749	0.6817	0.335	0.5611	0.6694	0.6554	0.3631	0.245	0.2518	Nrn1
chr13	37089937	37089957	+	CACAATTAGCTTCCCGATAT	0.9573	0.3708	0.7019	0.5322	0.3164	0.3735	0.134	-1.2436	-0.5088	0.0176	F13a1
chr13	37100833	37100853	+	TTACCTCTGCAAAAACAAAC	0.2117	0.4494	0.5647	0.2905	0.0	0.2937	0.1734	-0.7775	-0.5636	0.3275	F13a1
chr13	37102501	37102521	+	TTACCATCACTGTTTTCCTG	0.2033	0.5997	0.749	0.487	0.422	0.5891	0.3854	-0.8975	-1.0868	0.5543	F13a1
chr13	37127961	37127981	+	AATTGGTAATGACTCGTGCA	0.8667	0.645	0.6767	0.4535	0.4611	0.6835	0.6795	1.3176	1.1005	0.4179	F13a1
chr13	37152001	37152021	+	CCAACTCGGCTGACTTTGAT	0.7126	0.3592	0.6589	0.3433	0.3024	0.3808	0.16	-1.0453	-0.8428	0.0428	F13a1
chr13	37152002	37152022	+	CAACTCGGCTGACTTTGATG	0.7089	0.5983	0.8141	0.4832	0.4947	0.657	0.5624	0.8328	0.5514	0.2526	F13a1
chr13	37172857	37172877	+	CGAGTACGCAGGATGCCATA	0.6805	0.5541	0.7633	0.6561	0.4393	0.5334	0.4952	0.0693	0.7014	0.6999	F13a1
chr13	37173002	37173022	+	GCTCTTTCACTACAGGCACA	0.3162	0.7043	0.7019	0.3998	0.273	0.5488	0.6571	0.4598	0.2821	0.7962	F13a1
chr13	37209667	37209687	+	AGATCCTTCCTGGGGTCATA	0.2719	0.4697	0.6368	0.2554	0.2913	0.286	0.2699	-0.923	-0.0777	0.4651	F13a1
chr13	37529499	37529519	+	AGCACACGGCCTGCAACAGT	0.3949	0.5509	0.6072	0.4619	0.4576	0.6504	0.5105	0.3393	0.4883	0.029	Ly86
chr13	37529500	37529520	+	GCACACGGCCTGCAACAGTG	0.3098	0.6538	0.7309	0.471	0.5512	0.7126	0.6355	1.0214	0.4823	0.3091	Ly86
chr13	37529501	37529521	+	CACACGGCCTGCAACAGTGG	0.4191	0.621	0.7678	0.5543	0.6244	0.6798	0.5561	0.9238	0.4099	0.1775	Ly86
chr13	38083624	38083644	+	ACCACGCATGCAGTATCTGT	0.6125	0.642	0.6024	0.4541	0.4539	0.6231	0.6343	1.0048	1.1603	0.2073	Rreb1
chr13	38083729	38083749	+	GCCAGTCTTTCACCACCAAT	0.6359	0.528	0.6345	0.5477	0.3764	0.4523	0.3246	-0.706	-0.3214	0.3766	Rreb1
chr13	38100426	38100446	+	TTCCTAAGATGGTAGAAGAC	0.4654	0.5577	0.6862	0.5684	0.4862	0.5851	0.4549	0.1452	0.3924	0.2614	Rreb1
chr13	38100554	38100574	+	TCAGATAACCCACTAAGGTA	0.5095	0.4883	0.5857	0.4137	0.4747	0.6508	0.6845	0.703	0.7434	0.1923	Rreb1
chr13	38100555	38100575	+	CAGATAACCCACTAAGGTAG	0.4218	0.6204	0.69	0.5751	0.4923	0.665	0.5227	0.8676	0.4742	0.4777	Rreb1
chr13	38112168	38112188	+	CAGCTTCCCAGAGATGCCAT	0.2242	0.6584	0.7303	0.7498	0.5497	0.6178	0.6029	0.526	0.7305	0.325	Rreb1
chr13	38112223	38112243	+	CTGCTGGCTTCCATGATTTA	0.3617	0.263	0.7538	0.5889	0.2755	0.3411	0.1423	-1.5436	-0.6356	0.279	Rreb1
chr13	38113649	38113669	+	CATCCCTGCCGATCAGGGAC	0.4084	0.4947	0.5584	0.502	0.4393	0.5709	0.5308	-0.1322	-0.3146	0.1916	Rreb1
chr13	38114268	38114288	+	CAGTCCCTGAAGTTCCTCAA	0.2803	0.5982	0.6793	0.7478	0.5727	0.6613	0.628	0.051	0.4031	0.4294	Rreb1
chr13	38114317	38114337	+	ATCTGCTTCAGTCCAAGTCT	0.222	0.5275	0.6487	0.3249	0.3642	0.5956	0.3978	-0.6285	-0.289	0.0829	Rreb1
chr13	38114613	38114633	+	GCCCACGTTCGCTCCCACCT	0.7724	0.5241	0.7444	0.5589	0.475	0.372	0.4591	0.2513	0.385	0.1229	Rreb1
chr13	38114698	38114718	+	GTCACATCCGCACACACAGC	0.2455	0.5172	0.6604	0.3057	0.2964	0.6267	0.4172	-0.041	-0.0613	0.0751	Rreb1
chr13	38114890	38114910	+	AGACCGTGTGCAGACTGTGC	0.5477	0.5058	0.6982	0.487	0.4618	0.6433	0.6404	0.8718	0.9762	0.0588	Rreb1
chr13	38114891	38114911	+	GACCGTGTGCAGACTGTGCG	0.5743	0.602	0.7984	0.4985	0.5889	0.6792	0.6498	0.7943	-0.2598	0.4481	Rreb1
chr13	38115156	38115176	+	GCCGCTTCCAGAGGAGAAGA	0.3457	0.5253	0.5221	0.6099	0.504	0.6597	0.7785	0.9144	0.5765	0.4577	Rreb1
chr13	38115579	38115599	+	TCAGTGACTGTGGAGCCCAA	0.2173	0.6445	0.7869	0.7521	0.7266	0.7421	0.5746	0.5251	0.4818	0.8185	Rreb1
chr13	38115723	38115743	+	GTCAGCAATACTCCCCTCTT	0.7313	0.4449	0.7161	0.6187	0.5229	0.4334	0.3809	-0.5927	0.1323	0.0507	Rreb1
chr13	38116095	38116115	+	ACTTCCTCGTCGAGGAAGAG	0.5387	0.6021	0.6577	0.6335	0.4052	0.5706	0.6926	0.2393	-0.1059	0.5978	Rreb1
chr13	38171511	38171531	+	AGATTGATAACCAGACCAAA	0.5114	0.5845	0.573	0.4347	0.2529	0.5982	0.4473	0.2493	0.6833	0.8775	Ssr1
chr13	38171570	38171590	+	CTCAAAAGTTGCCTGCCGCT	0.3287	0.4914	0.6531	0.427	0.2062	0.3898	0.323	-0.5249	-0.7196	0.3268	Ssr1
chr13	38171571	38171591	+	TCAAAAGTTGCCTGCCGCTG	0.4185	0.5468	0.7149	0.7004	0.36	0.5893	0.4707	-0.1043	-0.7871	0.0332	Ssr1
chr13	38177964	38177984	+	GCCCCGCGTCTCTCACCTCC	0.3166	0.3656	0.6307	0.3038	0.5393	0.5938	0.3524	-0.1557	-0.037	0.0503	Ssr1
chr13	38207261	38207281	+	GACCTCTCTATCAGGCCTCA	0.3596	0.6351	0.6452	0.3732	0.354	0.5122	0.5368	0.4415	0.5679	0.2702	Cage1
chr13	38209472	38209492	+	GGAGATTTCCTCACTGGCGC	0.8215	0.5318	0.7161	0.2164	0.3157	0.6085	0.2873	0.0241	-0.4583	0.4461	Cage1
chr13	38209737	38209757	+	GTTGATTCTGCTCACTCTCT	0.2869	0.3949	0.7161	0.4875	0.2937	0.4426	0.2864	-0.3189	-0.0055	0.0498	Cage1
chr13	38224196	38224216	+	GCAACTGGAAAACTCACCAA	0.2785	0.7426	0.6321	0.7334	0.5986	0.6991	0.7571	1.0203	0.7121	0.8347	Riok1
chr13	38232937	38232957	+	ATCGTGATAAGTATGTGACT	0.7033	0.6124	0.7113	0.3008	0.4451	0.637	0.5374	0.3785	0.7256	0.048	Riok1
chr13	38352677	38352697	+	TTGCCAGAGTGGATCCGGCT	0.5274	0.5854	0.6447	0.7507	0.531	0.5296	0.4212	-0.2473	-0.2567	0.0778	Dsp
chr13	38352702	38352722	+	GAGTTCACCAAACGCCTCAC	0.4464	0.5526	0.6452	0.6496	0.4506	0.644	0.6042	0.1312	0.5594	0.1075	Dsp
chr13	38352714	38352734	+	CGCCTCACGGGCGAGTGTCT	0.9032	0.4555	0.7586	0.5115	0.4072	0.3342	0.1396	-0.2369	0.0844	0.0172	Dsp
chr13	38356821	38356841	+	GGAGCATCCACAACACCATT	0.4441	0.5033	0.5788	0.3076	0.3918	0.4899	0.3555	-0.4148	0.2958	0.5076	Dsp
chr13	38363127	38363147	+	CAACAAGCCCATTATCCTCA	0.3337	0.6118	0.7161	0.1139	0.2536	0.5068	0.4067	-0.3994	-0.3479	0.2288	Dsp
chr13	38365068	38365088	+	GGCAGAAAATCGTACACAAA	0.7081	0.4546	0.7208	0.4027	0.0605	0.4211	0.1172	-0.6485	-0.6584	0.2091	Dsp
chr13	38365069	38365089	+	GCAGAAAATCGTACACAAAG	0.3319	0.6583	0.69	0.5091	0.3654	0.6929	0.4957	0.6275	0.1541	0.6741	Dsp
chr13	38365121	38365141	+	CGCAGCAAGTGGTACGTGAC	0.9303	0.5337	0.7003	0.5605	0.5955	0.6246	0.2567	-0.7408	-0.7575	0.022	Dsp
chr13	38367926	38367946	+	AAAACCGAAATCACTCACCT	0.3024	0.681	0.6463	0.2205	0.2219	0.5312	0.6491	0.5343	0.5202	0.2652	Dsp
chr13	38369658	38369678	+	AAGTAGAGGCTTACCGCTGC	0.8936	0.4811	0.7396	0.5308	0.5775	0.6453	0.5419	0.5139	0.5307	0.0194	Dsp
chr13	38373534	38373554	+	AGCTGGCATCGTACACCTCA	0.6541	0.5604	0.6722	0.4727	0.5291	0.6673	0.5366	0.583	0.8265	0.2763	Dsp
chr13	38375962	38375982	+	CCAGATGGACAGACTCTCCC	0.3238	0.5563	0.7633	0.4095	0.5719	0.6882	0.6266	0.5946	0.7307	0.2928	Dsp
chr13	38376256	38376276	+	GGAGGAGGCCAAGCGGCGCT	0.6582	0.4604	0.7098	0.681	0.6144	0.5968	0.5112	0.5316	0.2881	0.1677	Dsp
chr13	38376505	38376525	+	GACCACCGAGAACCTCAGGA	0.65	0.7294	0.6957	0.3519	0.6033	0.6826	0.7239	1.2641	0.9009	0.9018	Dsp
chr13	38376862	38376882	+	CCTACGGATTGACTATGAGA	0.4335	0.6521	0.5882	0.499	0.5287	0.7002	0.6933	0.9161	0.8099	0.5564	Dsp
chr13	38377165	38377185	+	TGTGCTGGATGGCCACGTGA	0.4581	0.6402	0.6402	0.6173	0.6187	0.691	0.6641	1.4062	1.3332	0.5907	Dsp
chr13	38377438	38377458	+	GGAGTACGACGACCTGCGGA	1.0	0.5744	0.6957	0.43	0.6333	0.6988	0.6089	1.0064	0.4143	0.4697	Dsp
chr13	38377439	38377459	+	GAGTACGACGACCTGCGGAG	1.0	0.6716	0.7512	0.6051	0.6333	0.6919	0.6305	1.2339	0.5671	0.5875	Dsp
chr13	38377532	38377552	+	AATCGAACCCTCGAGCTGCA	0.7159	0.6167	0.6957	0.2395	0.205	0.4796	0.442	0.0951	0.0536	0.3676	Dsp
chr13	38377533	38377553	+	ATCGAACCCTCGAGCTGCAG	1.0	0.5457	0.7763	0.622	0.4762	0.6764	0.5378	0.7032	0.3613	0.3262	Dsp
chr13	38389035	38389055	+	GAGGAGGTGACGGCGTCCCT	0.6533	0.4935	0.8152	0.8542	0.6082	0.4318	0.4852	-0.1788	-0.0459	0.1568	Snrnp48
chr13	38400212	38400232	+	TTGTATGTAAAAACTCGTTT	0.4505	0.3762	0.6736	0.5061	0.0812	0.3867	0.227	-1.3521	-0.8493	0.3408	Snrnp48
chr13	38400473	38400493	+	GCTAAAGTCAATCAAGGTTT	0.4296	0.4075	0.6061	0.5093	0.0333	0.4311	0.4257	-0.7737	-0.3168	0.3108	Snrnp48
chr13	38530139	38530159	+	AAGGAGATCCTGTCGGTGCT	0.6366	0.4446	0.7381	0.5434	0.4801	0.5166	0.5357	-0.2739	-0.4869	0.0299	Bmp6
chr13	38530140	38530160	+	AGGAGATCCTGTCGGTGCTG	0.2888	0.5688	0.7291	0.6114	0.582	0.6649	0.489	0.5237	0.0355	0.1193	Bmp6
chr13	38530260	38530280	+	CCCGCGAGGAGCCCCCTCCA	0.3975	0.4987	0.7265	0.6719	0.5927	0.4285	0.2737	0.3856	0.5845	0.0313	Bmp6
chr13	38530332	38530352	+	CCAATGACGACGAAGAGGAT	0.6029	0.4806	0.7239	0.3523	0.4044	0.6167	0.4251	0.1538	0.1937	0.2541	Bmp6
chr13	38530451	38530471	+	CGCAAGAGTCTCCTGGCCCC	0.4609	0.5211	0.7396	0.4152	0.5939	0.582	0.5719	0.4847	0.3601	0.0261	Bmp6
chr13	38653696	38653716	+	GTCTACAAGGACTGTGTGGT	0.3863	0.5181	0.5964	0.4139	0.6241	0.6688	0.5466	-0.0127	-0.2723	0.0596	Bmp6
chr13	38668875	38668895	+	CCTATTTTTGTTGGACACCC	0.6355	0.5206	0.5352	0.5445	0.5183	0.5976	0.2938	-0.9412	-1.1705	0.1772	Bmp6
chr13	38668884	38668904	+	GTTGGACACCCGGGTGGTGT	0.4322	0.4752	0.735	0.5347	0.6098	0.6557	0.4227	0.4249	0.3086	0.107	Bmp6
chr13	38668938	38668958	+	CACAGCAACTAGCAATCTGT	0.2449	0.6549	0.6675	0.4171	0.3751	0.6028	0.4355	-0.1292	-0.0476	0.1136	Bmp6
chr13	38668963	38668983	+	GTGACACCGCAGCACAACAT	0.7483	0.5124	0.7077	0.6688	0.4477	0.6719	0.6902	0.6108	0.725	0.1589	Bmp6
chr13	38668964	38668984	+	TGACACCGCAGCACAACATG	0.4859	0.6955	0.7467	0.3807	0.5076	0.6943	0.6085	0.9221	0.4759	0.4233	Bmp6
chr13	38694202	38694222	+	TTGATAAAGTGGTTGCCTGC	0.4488	0.5018	0.7208	0.3431	0.226	0.4845	0.237	-0.6979	-0.8308	0.0965	Txndc5
chr13	38697085	38697105	+	ACAACCCCTGTTTGAGCTCA	0.2804	0.4856	0.508	0.3473	0.2914	0.5072	0.2898	-0.792	-0.8214	0.0341	Txndc5
chr13	38697086	38697106	+	CAACCCCTGTTTGAGCTCAG	0.3711	0.7035	0.7301	0.617	0.5004	0.599	0.553	0.3252	0.0313	0.3133	Txndc5
chr13	38707306	38707326	+	GGGGTATCCTCGCACTCCCT	0.7739	0.5133	0.7633	0.7395	0.5124	0.3773	0.5407	-0.5526	-0.2976	0.1768	Txndc5
chr13	38712227	38712247	+	TATACAGGTGCTTGGCGTGC	1.0	0.4323	0.5896	0.528	0.2349	0.5291	0.5084	0.0979	0.1271	0.0675	Txndc5
chr13	38803054	38803074	+	GCTAGACTTACATCTCTGCA	0.317	0.6824	0.6531	0.3722	0.429	0.671	0.7355	0.9443	0.6147	0.7771	Bloc1s5
chr13	38803094	38803114	+	TCCATGGTCTCTCTGCATTT	0.3209	0.3447	0.7396	0.4426	0.2361	0.3223	0.2961	-0.8004	-0.2359	0.1301	Bloc1s5
chr13	38818951	38818971	+	GTCCCGCTTCTTGCCGCCCT	0.7484	0.3851	0.6982	0.716	0.5524	0.5618	0.4777	-0.2072	-0.6039	0.0179	Bloc1s5
chr13	38818971	38818991	+	GGGCGGCGTCGCACGCTACA	1.0	0.4303	0.7964	0.5701	0.4696	0.4893	0.4892	-0.0272	0.1862	0.3299	Bloc1s5
chr13	38818972	38818992	+	GGCGGCGTCGCACGCTACAG	1.0	0.5362	0.7716	0.638	0.6292	0.6179	0.5055	0.6434	0.002	0.316	Bloc1s5
chr13	38840009	38840029	+	AGATACCTTCAGCAGAGTCT	0.2807	0.5516	0.7491	0.4832	0.1306	0.6159	0.528	0.5447	0.9449	0.1486	Eef1e1
chr13	39127053	39127073	+	TGCAATTGTGCTGTCAGCGA	0.2559	0.5835	0.7019	0.5728	0.41	0.601	0.5203	0.4341	0.1891	0.4155	Slc35b3
chr13	39128515	39128535	+	GCAGCACTTGAAGATGACTT	0.2214	0.639	0.6463	0.6607	0.4787	0.6226	0.6455	0.4394	0.5621	0.721	Slc35b3
chr13	39139754	39139774	+	GACATGGCCTGCGTTTTGGA	0.3177	0.5983	0.7192	0.4548	0.4919	0.6754	0.6818	-0.1103	-0.056	0.4516	Slc35b3
chr13	40302046	40302066	+	TACCATAGCTTGCAAGTCAC	0.397	0.4661	0.6675	0.5062	0.4598	0.5819	0.4786	0.0568	0.0658	0.2246	Ofcc1
chr13	40302081	40302101	+	GGCACAGATCACAACCCCTA	0.4864	0.637	0.6321	0.4931	0.501	0.6178	0.5668	0.6246	0.8014	0.4975	Ofcc1
chr13	40333967	40333987	+	GTCATAAGGTCCTCGGAGAA	0.5059	0.5247	0.6673	0.5102	0.5589	0.61	0.2982	-0.3922	-0.5314	0.0467	Ofcc1
chr13	40333968	40333988	+	TCATAAGGTCCTCGGAGAAG	0.4897	0.5501	0.7291	0.5157	0.3575	0.6154	0.5815	0.926	0.4606	0.3498	Ofcc1
chr13	40360226	40360246	+	TCGGAGGAGGTAGGAGCCTT	0.4323	0.3739	0.6155	0.896	0.6169	0.5008	0.5022	-0.0217	0.2215	0.0172	Ofcc1
chr13	40417072	40417092	+	TTATTTCCTCCTCCGTCAGT	0.2839	0.5289	0.7303	0.2976	0.0	0.3535	0.2326	-0.624	-0.5813	0.532	Ofcc1
chr13	40433831	40433851	+	AGGACTGAAGTCACACCTTT	0.4184	0.3742	0.5647	0.4093	0.4285	0.4527	0.21	-1.1749	-0.2066	0.1552	Ofcc1
chr13	40876689	40876709	+	ACTGAACAGAAGACTTCGTT	0.3602	0.4178	0.7003	0.5074	0.3365	0.579	0.4377	-0.698	-0.1875	0.0905	Tfap2a
chr13	40876690	40876710	+	CTGAACAGAAGACTTCGTTG	0.5357	0.6717	0.7716	0.4739	0.5457	0.7084	0.6729	0.6185	0.3093	0.3348	Tfap2a
chr13	40876729	40876749	+	AGAGGTTGTCCTTGTTAATA	0.3971	0.3391	0.6594	0.4775	0.3758	0.3461	0.1776	-0.5062	0.4132	0.1568	Tfap2a
chr13	40878622	40878642	+	GATCTGGGATGTTAATACCC	0.4163	0.6311	0.658	0.4306	0.5998	0.7242	0.7001	1.3536	1.3136	0.5956	Tfap2a
chr13	40881834	40881854	+	CGTGAGGTAAGGAGTGGATC	0.4641	0.516	0.716	0.5893	0.563	0.6342	0.5664	0.1766	0.3767	0.0704	Tfap2a
chr13	40881867	40881887	+	GCCCAGAGCCGAGCCCGTGC	0.4787	0.4102	0.7822	0.4705	0.4268	0.6254	0.6274	0.593	0.5259	0.1134	Tfap2a
chr13	40881909	40881929	+	GCCGCCGATAGTCCCTGCGA	0.8136	0.638	0.6746	0.4856	0.5567	0.6611	0.6489	0.8979	0.7292	0.263	Tfap2a
chr13	40881931	40881951	+	GTCCAGGCCCGACAGTTGGT	0.7743	0.4913	0.7334	0.2746	0.4795	0.6902	0.6513	0.2942	0.2946	0.2039	Tfap2a
chr13	40881932	40881952	+	TCCAGGCCCGACAGTTGGTG	0.5902	0.6025	0.7322	0.6821	0.6258	0.6531	0.5962	0.9313	0.3581	0.1351	Tfap2a
chr13	40882041	40882061	+	GCAGAGGATTCAGGCTGTAG	0.2442	0.5739	0.7526	0.6324	0.575	0.6572	0.6075	0.7614	0.5568	0.4195	Tfap2a
chr13	40882054	40882074	+	GCTGTAGGGGTCGTTGACGT	0.6832	0.6096	0.7444	0.7332	0.5323	0.654	0.6519	1.0024	0.6911	0.1474	Tfap2a
chr13	40882075	40882095	+	GGAGTAAGGATCTTGCGACT	0.8408	0.4821	0.7019	0.4744	0.442	0.6034	0.4948	0.2959	0.4155	0.024	Tfap2a
chr13	40882076	40882096	+	GAGTAAGGATCTTGCGACTG	0.8476	0.6265	0.7007	0.6574	0.5868	0.6694	0.606	0.5939	0.0276	0.0534	Tfap2a
chr13	40882077	40882097	+	AGTAAGGATCTTGCGACTGG	0.8258	0.6229	0.8093	0.7041	0.5451	0.679	0.6271	1.1256	0.6866	0.3588	Tfap2a
chr13	40882094	40882114	+	TGGGGGTAGATAGGCTGGTA	0.3261	0.4698	0.6342	0.8231	0.6537	0.6291	0.4555	0.0291	0.4047	0.0168	Tfap2a
chr13	40882100	40882120	+	TAGATAGGCTGGTAGGGCGG	0.2522	0.4378	0.8188	0.885	0.6217	0.5725	0.5292	0.3252	0.2275	0.194	Tfap2a
chr13	40882132	40882152	+	AGGCTGGAAGTCGGCATTAG	0.3637	0.5791	0.7668	0.7703	0.616	0.5235	0.4269	0.0805	0.132	0.0919	Tfap2a
chr13	40882138	40882158	+	GAAGTCGGCATTAGGGGTGT	0.3459	0.6165	0.6594	0.7528	0.6081	0.6374	0.4916	0.0962	-0.0028	0.0581	Tfap2a
chr13	40882190	40882210	+	TGACCTACAGTGCCCAGCTG	0.2026	0.6136	0.7773	0.5244	0.6023	0.6196	0.5598	1.1339	0.757	0.2061	Tfap2a
chr13	40882319	40882339	+	CCATTCCACAAGCCCAATGT	0.4672	0.5271	0.7633	0.3492	0.2854	0.579	0.6077	0.0099	0.1248	0.0911	Tfap2a
chr13	40882320	40882340	+	CATTCCACAAGCCCAATGTG	0.4592	0.6901	0.6139	0.462	0.5628	0.6952	0.6441	0.7599	0.4853	0.2873	Tfap2a
chr13	40882337	40882357	+	GTGGGGAGGCCGCCGAAGTA	0.611	0.3972	0.7948	0.7403	0.6383	0.6098	0.409	-0.1035	0.1987	0.0214	Tfap2a
chr13	40882339	40882359	+	GGGGAGGCCGCCGAAGTAGG	0.453	0.589	0.7844	0.9701	0.6159	0.6826	0.69	0.7636	0.4283	0.1843	Tfap2a
chr13	40884691	40884711	+	GCAGACCTCGGGATGGAGCG	0.3813	0.3655	0.7984	0.4805	0.5749	0.6205	0.4974	0.2733	-0.353	0.6298	Tfap2a
chr13	40884757	40884777	+	GCCCACCGAGTTCTGCGCCT	0.6481	0.4509	0.7303	0.4505	0.4648	0.549	0.5366	-0.2044	-0.28	0.2151	Tfap2a
chr13	40884787	40884807	+	TCCCGCCGCTCTCCGGCCGC	0.4592	0.3652	0.7728	0.5472	0.5231	0.4953	0.5051	-0.0671	-0.6183	0.0206	Tfap2a
chr13	40884808	40884828	+	GGATTCTCTGTTGCGCAGCG	0.6779	0.645	0.737	0.5098	0.4225	0.6606	0.6234	0.4193	-0.3565	0.6398	Tfap2a
chr13	40884814	40884834	+	TCTGTTGCGCAGCGGGGCCT	0.3399	0.3216	0.7208	0.526	0.1431	0.2729	0.3762	-0.8542	-1.0185	0.0881	Tfap2a
chr13	41014147	41014167	+	CACTTTCGAGAGACTCTTCA	0.4046	0.4963	0.7491	0.2842	0.3531	0.4715	0.2161	-1.1601	-0.5646	0.3274	Gcnt2
chr13	41014437	41014457	+	AGTACCTGAAACGGTTTATT	0.5715	0.2566	0.5896	0.3838	0.3226	0.3546	0.1453	-0.5352	0.4729	0.1154	Gcnt2
chr13	41014456	41014476	+	TGGGAAGAACCTCACCCCAG	0.3897	0.758	0.7858	0.845	0.6857	0.6515	0.6157	0.5825	0.2783	0.2898	Gcnt2
chr13	41040981	41041001	+	TGTGCTCATCTTTCATCGAC	0.6159	0.5051	0.5159	0.4083	0.0066	0.3612	0.1809	-0.2951	-0.1439	0.1973	Gcnt2
chr13	41041468	41041488	+	GGGGAAGAACCTCACTCCCG	0.2979	0.6935	0.7858	0.6273	0.6507	0.6738	0.6159	0.5888	0.0087	0.3179	Gcnt2
chr13	41041660	41041680	+	CTTTGTTCTCCGTGACCCAC	0.4326	0.5439	0.6108	0.678	0.0533	0.4578	0.3186	-0.3222	-0.3632	0.1491	Gcnt2
chr13	41041717	41041737	+	CAGTCCCGATGAGCATTTCT	0.4723	0.3593	0.593	0.4538	0.3505	0.3705	0.1678	-0.6658	0.4987	0.0894	Gcnt2
chr13	41071350	41071370	+	CCTAAATAATGAGCCTACGC	0.8291	0.6185	0.6877	0.2474	0.1421	0.5665	0.4491	0.4766	0.4453	0.1597	Gcnt2
chr13	41161518	41161538	+	GCAACCAGCACTTAATCAGT	0.455	0.613	0.5647	0.2095	0.1738	0.5132	0.3049	0.1927	0.4737	0.4153	Pak1ip1
chr13	41161546	41161566	+	AGACGGCCACATCTGCATCT	0.3572	0.5722	0.768	0.3525	0.2553	0.4825	0.5158	0.1255	0.8547	0.1407	Pak1ip1
chr13	41162359	41162379	+	AGAACATGGAATCTTATAGA	0.4017	0.5723	0.6321	0.4063	0.3567	0.6551	0.6335	0.7532	1.1891	0.2523	Pak1ip1
chr13	41162753	41162773	+	AAAGTGGATGTCTATCGGCT	0.2615	0.5531	0.6909	0.5731	0.5624	0.648	0.5758	0.6337	0.5582	0.0973	Pak1ip1
chr13	41171846	41171866	+	TGGCTGCTGGACTCTTCTTC	0.3943	0.2419	0.768	0.5073	0.4645	0.4574	0.218	-1.046	-0.5216	0.0538	Tmem14c
chr13	41171848	41171868	+	GCTGCTGGACTCTTCTTCGG	0.3206	0.631	0.7301	0.6541	0.6061	0.6866	0.6219	0.8199	0.2793	0.5777	Tmem14c
chr13	41171864	41171884	+	TCGGGGGCCTGGCAGGCCTG	0.2223	0.3006	0.8991	0.8682	0.6419	0.3979	0.5291	-0.0382	-0.2529	0.0296	Tmem14c
chr13	41174582	41174602	+	TCTCTTTCGCAGCTACATCT	0.4592	0.4735	0.6817	0.2664	0.1372	0.4394	0.3582	-0.3412	0.11	0.1439	Tmem14c
chr13	41195607	41195627	+	TGTCTGACCCCACCGTCTCC	0.5476	0.474	0.7822	0.1943	0.2306	0.4929	0.471	0.1963	0.3542	0.0399	Mak
chr13	41195625	41195645	+	CCGGGCTCCCTTATGGCCCA	0.4866	0.4951	0.7303	0.7617	0.6262	0.5086	0.5828	0.3485	0.0038	0.229	Mak
chr13	41199478	41199498	+	CGGCTTGGCTACTCACCACT	0.7471	0.5617	0.6487	0.7426	0.6003	0.5658	0.5121	-0.3697	0.0116	0.368	Mak
chr13	41201586	41201606	+	ATGGCCTCGCTACTGGCATT	0.3734	0.4443	0.6746	0.5792	0.4581	0.4045	0.365	-0.0793	0.5298	0.0728	Mak
chr13	41201621	41201641	+	TAGGTTGATGGGAATGCACT	0.4559	0.4814	0.7491	0.4948	0.5884	0.6594	0.536	0.2614	0.3601	0.0577	Mak
chr13	41202769	41202789	+	CCCAGGGCACTTACCTTCTT	0.302	0.2496	0.7538	0.6562	0.352	0.2577	0.0918	-1.5845	-0.7424	0.0392	Mak
chr13	41202886	41202906	+	CCCACGGCCCACACGTCAAT	0.9202	0.3239	0.7124	0.4411	0.0	0.2483	0.1663	-0.9788	-0.55	0.1845	Mak
chr13	41209267	41209287	+	GGCGTGATTGAGTTTTTTCA	0.6038	0.4464	0.7585	0.3522	0.368	0.4844	0.0716	-1.173	-0.9269	0.2215	Mak
chr13	41256856	41256876	+	CTCGGAGGAATCTTTATACA	0.4719	0.5518	0.7161	0.5293	0.4956	0.5398	0.3011	-0.285	-0.1773	0.2522	Gcm2
chr13	41257029	41257049	+	CATCAGAGTTTGGGAACGAA	0.4062	0.5447	0.5856	0.4768	0.432	0.6029	0.3101	-0.4674	-0.5524	0.5687	Gcm2
chr13	41257030	41257050	+	ATCAGAGTTTGGGAACGAAG	0.3029	0.6709	0.7372	0.5964	0.6543	0.7144	0.4638	0.4164	-0.069	0.1118	Gcm2
chr13	41259170	41259190	+	CAGGTGCGAGCCATCCTTCA	0.4357	0.4507	0.768	0.6692	0.5651	0.5005	0.3995	-0.0492	0.7496	0.0538	Gcm2
chr13	41259347	41259367	+	CTCCCGGAAGTGGTCAAAGT	0.4301	0.5871	0.7312	0.6524	0.485	0.571	0.5485	-0.0622	0.0344	0.2192	Gcm2
chr13	41287439	41287459	+	GCAAGGACGATCTTGACTGT	0.3919	0.6424	0.7396	0.5064	0.4865	0.6564	0.6002	0.8883	0.9493	0.4695	Sycp2l
chr13	41300117	41300137	+	CGGTGCCTGGTGTGAGTAAA	0.5867	0.3975	0.625	0.7136	0.5876	0.5409	0.3496	-0.9116	-0.5706	0.1668	Sycp2l
chr13	41303953	41303973	+	GGAGGATTCTGCCTTTGCTA	0.4333	0.5469	0.7303	0.2977	0.4768	0.6549	0.5682	0.2653	0.2799	0.6283	Sycp2l
chr13	41340991	41341011	+	AATGTGGATAAAGCTGTTCA	0.2727	0.6339	0.7396	0.4835	0.4504	0.5976	0.572	0.2943	0.5612	0.0631	Elovl2
chr13	41403708	41403728	+	CTCAAAATGTGGCACAACGT	0.9169	0.5633	0.7349	0.3854	0.3982	0.6165	0.3925	-0.255	-0.421	0.1436	Smim13
chr13	41403709	41403729	+	TCAAAATGTGGCACAACGTG	0.7458	0.5673	0.6554	0.7373	0.3455	0.6269	0.4365	0.4945	-0.1135	0.5909	Smim13
chr13	41426079	41426099	+	AAGTTTCTTCGGGAGCTTGT	0.6066	0.4425	0.7491	0.5058	0.2769	0.3924	0.342	-0.6005	-0.1047	0.136	Smim13
chr13	41469570	41469590	+	TAGGTCATCACACTTATTTT	0.5028	0.305	0.7161	0.3005	0.2688	0.2843	0.1259	-1.6937	-1.1217	0.017	Nedd9
chr13	41469648	41469668	+	GGTTTGGCTTAGAATCTGGT	0.3175	0.536	0.7097	0.2885	0.3986	0.6981	0.6722	0.4023	0.3767	0.641	Nedd9
chr13	41469704	41469724	+	TGTTGTGGAGGACCAGTTCT	0.3213	0.4653	0.6628	0.5735	0.5078	0.458	0.3012	-0.2354	0.2997	0.0761	Nedd9
chr13	41469948	41469968	+	GAGCCTTTTGTCTTGAGACG	0.3279	0.6003	0.7018	0.5654	0.4758	0.652	0.4474	-0.4919	-0.7636	0.5794	Nedd9
chr13	41470175	41470195	+	CCAGAAACTGAACTCCCCGG	0.4632	0.7499	0.7716	0.8625	0.6451	0.7116	0.6942	1.1238	0.5892	0.8666	Nedd9
chr13	41470295	41470315	+	CACCTCCTGGAGCATCACAG	0.2553	0.7864	0.8471	0.5316	0.6395	0.7012	0.7116	0.9718	0.5685	0.756	Nedd9
chr13	41470343	41470363	+	CTGTCTTGGTGCTGGTTGGA	0.2276	0.4551	0.5408	0.7232	0.5992	0.6224	0.4268	-0.1915	-0.4978	0.0843	Nedd9
chr13	41471326	41471346	+	AGTTCACTTACCCCTTGGGT	0.6222	0.4271	0.6117	0.3997	0.506	0.6322	0.461	0.3467	0.262	0.0676	Nedd9
chr13	41471327	41471347	+	GTTCACTTACCCCTTGGGTG	0.5543	0.4048	0.7512	0.339	0.5861	0.632	0.4489	0.5451	0.1494	0.336	Nedd9
chr13	41471328	41471348	+	TTCACTTACCCCTTGGGTGG	0.5592	0.3924	0.7159	0.5635	0.446	0.5373	0.4733	-0.1564	-0.4656	0.0533	Nedd9
chr13	41471990	41472010	+	AGCCATGGCCCGTCCTCACT	0.3096	0.4421	0.7917	0.4941	0.3421	0.3817	0.2663	-0.7621	-0.0864	0.0449	Nedd9
chr13	41471991	41472011	+	GCCATGGCCCGTCCTCACTG	0.4232	0.6667	0.8518	0.4927	0.5382	0.681	0.7177	0.9856	0.3024	0.455	Nedd9
chr13	41472005	41472025	+	TCACTGGGGTGATCACCTGT	0.529	0.6124	0.6864	0.6528	0.563	0.6034	0.5875	0.8518	0.8918	0.3287	Nedd9
chr13	41492046	41492066	+	ACTTACCTTTTTGCTTAGAA	0.2424	0.436	0.6531	0.3518	0.0005	0.3048	0.0188	-1.9754	-1.8991	0.154	Nedd9
chr13	41492047	41492067	+	CTTACCTTTTTGCTTAGAAG	0.2701	0.5223	0.7348	0.251	0.0659	0.5424	0.2236	-1.3994	-1.6003	0.3254	Nedd9
chr13	41492199	41492219	+	GGTATCCCGAGATGCTGCCT	0.6692	0.5867	0.6594	0.4229	0.4492	0.5312	0.5802	0.1112	0.1372	0.066	Nedd9
chr13	41492276	41492296	+	GAGTAGGCTGCTCATGACCG	0.5275	0.5768	0.8235	0.6014	0.6069	0.7046	0.7154	1.055	0.3115	0.4128	Nedd9
chr13	41492321	41492341	+	GAAGCTTCACCCGGTTCCCT	0.4421	0.5784	0.6179	0.4169	0.5403	0.5623	0.4215	-0.0216	0.141	0.1066	Nedd9
chr13	41492346	41492366	+	AATGCCTTGGCGACCGTGGA	0.6714	0.5562	0.6731	0.609	0.5496	0.6336	0.5092	0.3666	-0.0405	0.1302	Nedd9
chr13	41759766	41759786	+	ACGGTGCTGAGGAACCTCAC	0.543	0.6516	0.7869	0.8364	0.5934	0.6564	0.6589	0.4371	0.9505	0.1212	Tmem170b
chr13	42308658	42308678	+	CAGCAGCTTCCGGGGCATCT	0.2909	0.4078	0.7443	0.502	0.318	0.2969	0.3298	-0.9141	-0.3765	0.0093	Hivep1
chr13	42309061	42309081	+	CTTACCCCTGTGTGACTTGT	0.3428	0.379	0.5552	0.5771	0.2456	0.393	0.2544	-0.9131	-0.6716	0.1171	Hivep1
chr13	42309155	42309175	+	TGTCTTACAACCAGAGGCTG	0.2529	0.4518	0.6333	0.3983	0.5641	0.6401	0.4205	0.3611	-0.2163	0.2413	Hivep1
chr13	42309221	42309241	+	TTCAGACATTGAAGACAGTG	0.2021	0.7138	0.5703	0.6146	0.5419	0.671	0.5232	0.1955	-0.4089	0.1789	Hivep1
chr13	42309518	42309538	+	TCCTAGTCCACAGAGCCCGA	0.343	0.6793	0.7396	0.3951	0.4936	0.693	0.6918	1.0008	0.7101	0.7634	Hivep1
chr13	42309598	42309618	+	ATGAGTCGTGCCATCAGAAA	0.9256	0.3951	0.7303	0.7442	0.3446	0.5537	0.3035	-0.5129	-0.3785	0.1715	Hivep1
chr13	42310056	42310076	+	AGAACCTCACTTTCTAGACG	0.2224	0.6775	0.7159	0.2654	0.3459	0.6309	0.4715	0.819	0.178	0.696	Hivep1
chr13	42310735	42310755	+	AGCACGGCCCGGCACCCGGT	1.0	0.4105	0.7108	0.6872	0.5298	0.6329	0.5406	0.2483	0.2286	0.1043	Hivep1
chr13	42310736	42310756	+	GCACGGCCCGGCACCCGGTG	0.9779	0.55	0.8314	0.7773	0.6134	0.6068	0.4227	0.7916	0.4366	0.1419	Hivep1
chr13	42310867	42310887	+	ACTTGCAGCCACATGAGAGT	0.5371	0.5862	0.7303	0.3398	0.2059	0.6346	0.616	0.8846	0.95	0.3986	Hivep1
chr13	42310994	42311014	+	AGGCGTCCAGCTTGTGGCCC	0.6239	0.3636	0.6736	0.5076	0.4813	0.4596	0.3079	-0.8463	-0.9603	0.0081	Hivep1
chr13	42310995	42311015	+	GGCGTCCAGCTTGTGGCCCG	0.5019	0.5397	0.7999	0.6828	0.639	0.6403	0.6299	0.7786	-0.0931	0.1532	Hivep1
chr13	42311006	42311026	+	TGTGGCCCGGGGCCCTGAAC	0.3889	0.372	0.8342	0.6218	0.3459	0.3522	0.2925	-0.5144	-0.1167	0.031	Hivep1
chr13	42311356	42311376	+	CAAGTGAGCGGTATGTGTTA	0.4511	0.4583	0.7538	0.6294	0.4342	0.511	0.5634	-0.0639	0.489	0.2128	Hivep1
chr13	42311777	42311797	+	GAGTGTCCCCGGAAGTCACA	0.534	0.6737	0.7775	0.4122	0.4329	0.6389	0.5845	0.8092	0.8515	0.7346	Hivep1
chr13	42311866	42311886	+	GAAGTAAGTCATTCGACTGC	0.4898	0.5638	0.7019	0.2187	0.1207	0.5361	0.4816	0.1839	0.3033	0.1258	Hivep1
chr13	42312352	42312372	+	CTGCATGTGTGTCTTCGACA	0.3206	0.596	0.7161	0.4941	0.5195	0.6604	0.5744	0.1234	0.0201	0.5329	Hivep1
chr13	42312411	42312431	+	CAGGCCTTCACTTCAGACCA	0.4181	0.6123	0.5788	0.5202	0.6001	0.6717	0.6662	0.6994	0.467	0.7185	Hivep1
chr13	42458422	42458442	+	CGCGTCGTACCGTATGGACT	1.0	0.4799	0.7633	0.3964	0.5622	0.6165	0.5216	0.2653	0.2675	0.1156	Edn1
chr13	42863299	42863319	+	CCAGGATCTCCTTTAACCTG	0.2211	0.6606	0.7041	0.4108	0.5642	0.6792	0.576	0.4438	-0.0186	0.2748	Phactr1
chr13	43070132	43070152	+	GCGAAGCCGCGCTGCAGACA	1.0	0.4809	0.7113	0.5637	0.3505	0.6312	0.4939	1.0459	0.9484	0.1265	Phactr1
chr13	43070150	43070170	+	CAGGGCGCCGTGCCAGGCGC	0.2988	0.3045	0.7384	0.6388	0.5126	0.3575	0.5098	-0.1034	-0.2603	0.0695	Phactr1
chr13	43070264	43070284	+	TTTGTGATCCACTGTCAACT	0.3397	0.6101	0.6829	0.3941	0.0	0.3695	0.406	-0.2411	0.1424	0.2383	Phactr1
chr13	43070303	43070323	+	ATTTGCAGCAACTGCAGCCG	0.505	0.5295	0.7291	0.4651	0.0	0.4949	0.4185	-0.0937	-0.5755	0.2446	Phactr1
chr13	43190990	43191010	+	GAGATCTACGATAAAGGTAA	0.4793	0.5686	0.6061	0.3947	0.4877	0.6908	0.4252	0.1867	0.2696	0.3114	Phactr1
chr13	43210748	43210768	+	GGAGCCTGTCCCAATGCCCA	0.3323	0.6221	0.6746	0.309	0.613	0.6715	0.634	0.7729	0.4311	0.5284	Phactr1
chr13	43231199	43231219	+	TCCTGATCTGTATGCCTGTA	0.3167	0.4277	0.5823	0.6813	0.4445	0.4422	0.2623	-0.4826	-0.4117	0.0265	Phactr1
chr13	43231200	43231220	+	CCTGATCTGTATGCCTGTAG	0.307	0.5143	0.7858	0.5468	0.522	0.6383	0.4095	0.4129	0.3067	0.1522	Phactr1
chr13	43308287	43308307	+	AAGTACTGCTCGAAAGCCTT	0.4475	0.4902	0.6675	0.5355	0.4187	0.5821	0.4623	0.0969	0.2953	0.1989	Tbc1d7
chr13	43318841	43318861	+	GATGAAGCGGACGACTGTCA	1.0	0.6757	0.7444	0.6098	0.5142	0.673	0.6301	0.988	1.0462	0.4122	Tbc1d7
chr13	43318889	43318909	+	TTTGCGGTAGGCCATCACCT	0.7324	0.7134	0.7124	0.455	0.1876	0.4643	0.6891	0.7803	0.8292	0.533	Tbc1d7
chr13	43322267	43322287	+	CCAACGCGCGATACATGGAT	1.0	0.5936	0.5678	0.5013	0.5225	0.654	0.5193	0.1719	0.1706	0.4111	Tbc1d7
chr13	43322273	43322293	+	CGCGATACATGGATGGGAGA	0.3186	0.613	0.7349	0.4248	0.6084	0.6546	0.4243	0.2895	0.0421	0.2434	Tbc1d7
chr13	43354576	43354596	+	GCTTCATGCGTACGAAGGCT	0.8549	0.5036	0.4592	0.4777	0.396	0.6024	0.572	-0.0429	-0.2422	0.3125	Gfod1
chr13	43456897	43456917	+	AGCCCTCATCTTTCAGCAGC	0.2096	0.465	0.5647	0.4072	0.0	0.3743	0.2627	-0.372	-0.3852	0.1101	Gfod1
chr13	43456910	43456930	+	CAGCAGCGGGATGATGACTC	0.2784	0.5861	0.768	0.842	0.593	0.6556	0.6349	0.7878	1.0307	0.0514	Gfod1
chr13	43530217	43530237	+	GGAGTTTTACCACTACCGGA	0.698	0.6807	0.5715	0.4303	0.4873	0.6916	0.6248	0.3965	0.0726	0.9276	Sirt5
chr13	43530293	43530313	+	GAAGCCCGGCTTCGTGACCA	0.7546	0.6455	0.6321	0.6604	0.573	0.6625	0.7127	0.354	-0.0161	0.1556	Sirt5
chr13	43573131	43573151	+	CTAAAGGGTCGAGGACTGAC	0.91	0.5374	0.5667	0.554	0.4344	0.5512	0.4089	0.0006	0.1032	0.4175	Ranbp9
chr13	43633926	43633946	+	TGTAGCTGAACTTGTCCTTC	0.292	0.4055	0.6452	0.215	0.331	0.3852	0.1756	-0.9574	-0.403	0.0715	Ranbp9
chr13	43634020	43634040	+	CTCCTTCTCCTGCTCGTTGA	0.3882	0.3883	0.7633	0.4547	0.4264	0.4888	0.5081	-0.4604	-0.516	0.2668	Ranbp9
chr13	43634037	43634057	+	TGAGGGCCGAGTCGCCGTGC	0.3563	0.5217	0.7255	0.7341	0.5824	0.6034	0.6032	0.656	0.6985	0.061	Ranbp9
chr13	43634043	43634063	+	CCGAGTCGCCGTGCGGGAAA	1.0	0.3903	0.7586	0.768	0.536	0.5659	0.288	-0.6681	-0.7184	0.0326	Ranbp9
chr13	43634044	43634064	+	CGAGTCGCCGTGCGGGAAAG	0.6124	0.5368	0.8046	0.6989	0.5893	0.6371	0.5416	0.3476	-0.2003	0.1489	Ranbp9
chr13	43634097	43634117	+	GGACCGGGACGCCTGCGGCC	0.57	0.4438	0.6778	0.5367	0.4637	0.5257	0.327	-0.4147	-0.7097	0.2105	Ranbp9
chr13	43634135	43634155	+	AGGCCGGGCGGCGCGGTGGC	0.3726	0.1634	0.7061	0.7532	0.5013	0.4198	0.2799	-1.3154	-1.4219	0.0089	Ranbp9
chr13	43634246	43634266	+	GCGGCCCCCAAGCCTCCACC	0.4544	0.446	0.736	0.4766	0.5157	0.5496	0.5386	0.493	0.5259	0.3143	Ranbp9
chr13	43634260	43634280	+	TCCACCGGGCGAGCCGGCCG	0.513	0.3807	0.7726	0.6805	0.5871	0.5485	0.5154	-0.2231	-0.8461	0.055	Ranbp9
chr13	43708381	43708401	+	AAGTAAGCACACCAGAGCGT	0.3905	0.627	0.7161	0.6303	0.3489	0.6614	0.631	1.1132	1.0425	0.5931	Mcur1
chr13	43713257	43713277	+	CGCAAGCGCGGCCACACGCC	0.7262	0.3668	0.7334	0.5744	0.3491	0.3529	0.3177	-0.0977	-0.3566	0.0677	Mcur1
chr13	43713328	43713348	+	CCGCGGGGAGAACGAGCCCC	0.5584	0.3269	0.6297	0.8834	0.6261	0.5301	0.5701	0.3906	0.1994	0.1876	Mcur1
chr13	43713358	43713378	+	GCTCAGCCAGCGTCCTACGC	0.5501	0.453	0.8152	0.3	0.3507	0.6	0.5296	0.3108	0.3627	0.1548	Mcur1
chr13	43713359	43713379	+	CTCAGCCAGCGTCCTACGCG	0.5281	0.6269	0.7795	0.5384	0.5735	0.6646	0.5974	0.8469	-0.0606	0.2573	Mcur1
chr13	43713431	43713451	+	GAACAACAGCGGAGACGCGC	0.6327	0.4619	0.625	0.4011	0.3667	0.6818	0.5678	0.7248	0.5236	0.1103	Mcur1
chr13	43713471	43713491	+	CTCAGCCAGCTTCGTCCACC	0.605	0.476	0.6736	0.5372	0.4638	0.5114	0.4144	-0.234	-0.2026	0.1151	Mcur1
chr13	43713490	43713510	+	CGGGCAGCGTGGAGACGCCC	0.6741	0.4058	0.5694	0.6498	0.6377	0.6004	0.5723	0.1887	0.0547	0.0626	Mcur1
chr13	43713520	43713540	+	GAACTCCGCAGCCGGAGGAC	0.6533	0.4576	0.6531	0.541	0.5301	0.572	0.4878	-0.1315	-0.1086	0.0741	Mcur1
chr13	43821554	43821574	+	GGTTCTGGAGTGTTGTCACA	0.3493	0.6515	0.6793	0.452	0.519	0.6387	0.5124	0.7972	0.7321	0.7667	Rnf182
chr13	43821593	43821613	+	CTACAAGATCATAGACTTTG	0.278	0.6166	0.6191	0.3485	0.2727	0.4474	0.3419	-0.5496	-0.373	0.1569	Rnf182
chr13	43821711	43821731	+	CTTGTAAACTTGACCTGTGG	0.3961	0.6054	0.8046	0.6553	0.5147	0.6528	0.4498	-0.0761	-0.4159	0.1942	Rnf182
chr13	43821718	43821738	+	ACTTGACCTGTGGGGGCAAA	0.2468	0.4583	0.7066	0.7608	0.3133	0.3928	0.3055	-0.8906	-0.6347	0.3325	Rnf182
chr13	43938831	43938851	+	GGCACCCGCGATGGCGATGC	0.7116	0.4034	0.6179	0.603	0.4534	0.5443	0.6586	0.1454	-0.0895	0.0295	Cd83
chr13	43951064	43951084	+	CTTCGAGGCCCCCAGGAGAA	0.2691	0.4799	0.724	0.5663	0.4108	0.4902	0.3429	-0.086	-0.0238	0.2823	Cd83
chr13	43951141	43951161	+	GTGCCCTGCAGGAGCTCGGA	0.2995	0.5728	0.6022	0.7585	0.5463	0.5954	0.6023	0.6256	0.6322	0.433	Cd83
chr13	43953099	43953119	+	GTCAACTTTCAGGAAGTACA	0.2228	0.6368	0.6533	0.2967	0.38	0.6195	0.6857	0.4463	0.4765	0.4434	Cd83
chr13	44994282	44994302	+	TCTGAGGATGGCTGCTCCAC	0.2493	0.447	0.6971	0.803	0.5557	0.6125	0.551	0.5814	0.6461	0.0329	Jarid2
chr13	44994326	44994346	+	TGGCTTATCTTGAGGAACCT	0.4558	0.6049	0.6641	0.6041	0.5278	0.6044	0.5197	0.159	-0.0484	0.42	Jarid2
chr13	45038329	45038349	+	CCCATAAGCATGTACACAAC	0.4719	0.4883	0.7208	0.4182	0.2827	0.4913	0.3944	-0.2042	0.1989	0.1036	Jarid2
chr13	45049736	45049756	+	TGGCTCCAGTAGGTCAGCAC	0.5578	0.5794	0.7633	0.7241	0.5569	0.6639	0.646	0.7179	0.6399	0.124	Jarid2
chr13	45049783	45049803	+	GAAGCAAAGAGGCCACTCCG	0.3338	0.6894	0.6957	0.4877	0.6672	0.7268	0.7328	0.8268	0.2259	0.687	Jarid2
chr13	45049808	45049828	+	GGAGAAGCACAGCGAGCCCA	0.3741	0.49	0.625	0.7273	0.6063	0.7173	0.7229	1.3943	1.144	0.5132	Jarid2
chr13	45049837	45049857	+	GCCGGAGAGAACAGGCTTCA	0.2541	0.4703	0.6594	0.3425	0.5409	0.5374	0.3401	-0.2354	0.4209	0.0697	Jarid2
chr13	45049881	45049901	+	GCTGCGGCTTCCTCTGCCAA	0.3004	0.5135	0.7124	0.6614	0.371	0.6324	0.5731	0.4732	0.0033	0.6376	Jarid2
chr13	45055719	45055739	+	GTCACTCGAATGTCATCTCT	0.4567	0.4691	0.5977	0.3797	0.418	0.5483	0.3614	0.0165	0.3587	0.0606	Jarid2
chr13	45055806	45055826	+	TACACTGCCACAGTGACCAA	0.272	0.6137	0.6604	0.4385	0.5289	0.6797	0.6519	0.8442	0.6487	0.4183	Jarid2
chr13	45055954	45055974	+	GCAAACAGGTGCTATCCCTT	0.3541	0.4578	0.7161	0.4446	0.4903	0.5121	0.4469	-0.3481	0.0776	0.1909	Jarid2
chr13	45055957	45055977	+	AACAGGTGCTATCCCTTGGG	0.3093	0.5534	0.7747	0.64	0.6309	0.6572	0.5915	0.6319	0.3772	0.1468	Jarid2
chr13	45055958	45055978	+	ACAGGTGCTATCCCTTGGGG	0.4226	0.6161	0.7653	0.8459	0.6252	0.6632	0.5078	0.895	0.7335	0.2747	Jarid2
chr13	45055975	45055995	+	GGGGGGCGTCCAAGTCCACC	0.4619	0.4912	0.7113	0.5132	0.5866	0.5248	0.3595	-0.0943	0.0399	0.244	Jarid2
chr13	45056041	45056061	+	AGTCATGCACTAAGGAGGTG	0.4289	0.6107	0.6661	0.4692	0.5639	0.6417	0.4364	0.178	-0.1234	0.1156	Jarid2
chr13	45056043	45056063	+	TCATGCACTAAGGAGGTGGG	0.2732	0.643	0.77	0.5887	0.4691	0.552	0.4915	0.2474	-0.0957	0.2238	Jarid2
chr13	45056292	45056312	+	GCGGCTGGCAAGAATATGCT	0.468	0.5044	0.6447	0.5847	0.546	0.6473	0.5735	0.8149	0.6985	0.3129	Jarid2
chr13	45056385	45056405	+	CACAAGCCGCATGACCCACA	0.2993	0.6609	0.7538	0.652	0.4626	0.6199	0.587	0.8898	0.8056	0.5108	Jarid2
chr13	45056416	45056436	+	AGAAGGGGAGCGGCAAGTCT	0.4299	0.4648	0.7478	0.8525	0.5547	0.5976	0.5104	0.1632	0.572	0.0461	Jarid2
chr13	45056420	45056440	+	GGGGAGCGGCAAGTCTGGGT	0.4249	0.569	0.7192	0.7884	0.6568	0.6929	0.6441	0.9813	1.0017	0.0182	Jarid2
chr13	45056521	45056541	+	GTGCTCAGGTGGAGAAGTAC	0.4525	0.525	0.625	0.7933	0.5932	0.6727	0.489	0.1351	0.5793	0.0658	Jarid2
chr13	45056630	45056650	+	CCATAAGCTGGGCCGGCGCT	0.497	0.3252	0.7287	0.579	0.3411	0.3696	0.3511	-0.7883	-0.789	0.0351	Jarid2
chr13	45056631	45056651	+	CATAAGCTGGGCCGGCGCTG	0.449	0.5127	0.781	0.5588	0.5847	0.683	0.4314	0.2394	-0.1171	0.1434	Jarid2
chr13	45059737	45059757	+	TTCCGGCTGATTAATGAGAT	0.9467	0.4621	0.6909	0.4743	0.4946	0.5525	0.1822	-0.8124	-0.5902	0.1336	Jarid2
chr13	45059945	45059965	+	AGATCCTGGAAAAGCGCAAA	0.8705	0.5588	0.5754	0.506	0.3836	0.6434	0.4155	-0.0384	0.2604	0.1442	Jarid2
chr13	45059956	45059976	+	AAGCGCAAAGGGCCATTAGA	0.3746	0.4515	0.71	0.5116	0.4762	0.5374	0.3377	-0.1101	0.345	0.2157	Jarid2
chr13	45060017	45060037	+	CCCGCTTTGAGCCCAAGAAT	0.6693	0.4198	0.593	0.4193	0.4574	0.4988	0.3886	0.0872	0.5162	0.1661	Jarid2
chr13	45060073	45060093	+	CGTAGCAAGCTCAAGGAGGT	0.3198	0.6334	0.6673	0.3647	0.6251	0.6866	0.4714	-0.0978	-0.2017	0.1651	Jarid2
chr13	45060094	45060114	+	GGCCGGGCCCCACTGAAGAC	0.5733	0.5145	0.7476	0.4122	0.539	0.6408	0.4501	0.2891	0.3044	0.1168	Jarid2
chr13	45123538	45123558	+	GCTCTCCAGGTGTTGGGCCT	0.4582	0.3592	0.7633	0.5241	0.3968	0.3666	0.2681	-0.9886	-1.1914	0.0671	Dtnbp1
chr13	45544659	45544679	+	TTTAGGTGTGCAGGCGTCTA	0.4734	0.4073	0.6971	0.7381	0.2688	0.4148	0.2134	-0.1014	0.1314	0.0678	Mylip
chr13	45544683	45544703	+	TCATCGAGGTTGATTATTTT	0.3665	0.2306	0.7029	0.3595	0.0948	0.2261	0.083	-1.9649	-1.5807	0.0347	Mylip
chr13	45544697	45544717	+	TATTTTGGGCTGCAGTTCAC	0.2655	0.4801	0.7633	0.6354	0.0	0.3685	0.1296	-0.9521	-0.7016	0.0497	Mylip
chr13	45544786	45544806	+	ACCTTACCGCCTTAAACTGA	0.7208	0.6051	0.6345	0.2803	0.2691	0.5815	0.5161	0.197	0.0536	0.3764	Mylip
chr13	45559375	45559395	+	GCGAAGCATAAGGAGCTGGA	0.2605	0.6888	0.7097	0.5356	0.5783	0.6823	0.7355	1.4215	1.2623	0.446	Mylip
chr13	45559490	45559510	+	AAGGACAGAAACTCCTCATT	0.2459	0.353	0.7161	0.5086	0.4392	0.4225	0.3228	-0.4152	0.6229	0.0249	Mylip
chr13	45561862	45561882	+	CAGTACAGTCGCGACCTGAA	0.7933	0.6219	0.6815	0.5376	0.523	0.5693	0.4902	0.3319	0.5103	0.37	Mylip
chr13	45661201	45661221	+	CTCAAGAGCCGATCCGAGGT	1.0	0.4999	0.705	0.3487	0.5213	0.6158	0.454	0.185	-0.0152	0.0461	Gmpr
chr13	45661202	45661222	+	TCAAGAGCCGATCCGAGGTG	0.9346	0.6381	0.7653	0.6478	0.5626	0.6174	0.5748	0.8647	0.3617	0.4018	Gmpr
chr13	45674331	45674351	+	TAGCCGTGAGTTCTGGCAGC	0.4089	0.5435	0.684	0.6878	0.4435	0.5706	0.5853	0.539	0.5636	0.1243	Gmpr
chr13	45674412	45674432	+	TCTGCCTGGATGTGGCCAAT	0.2933	0.5343	0.6368	0.6544	0.3769	0.3239	0.4029	-0.0245	0.4357	0.1531	Gmpr
chr13	45683231	45683251	+	GGAGCAGATATCATCAAAGT	0.4302	0.5723	0.6321	0.5387	0.3978	0.6561	0.6575	0.5406	0.5944	0.3126	Gmpr
chr13	45685840	45685860	+	GACTCCGCCCATGGCCTCAA	0.4258	0.4295	0.6179	0.6466	0.4363	0.5729	0.4732	-0.2213	0.009	0.0945	Gmpr
chr13	45685841	45685861	+	ACTCCGCCCATGGCCTCAAG	0.4683	0.5521	0.8292	0.5703	0.4613	0.5669	0.5494	0.7295	0.449	0.3525	Gmpr
chr13	45720361	45720381	+	GGGTTGAAGTTCTCGCTCTT	0.5556	0.4045	0.7255	0.5988	0.2654	0.3333	0.4322	-0.7343	-0.2317	0.2253	Atxn1
chr13	45720366	45720386	+	GAAGTTCTCGCTCTTGGGCA	0.2334	0.4961	0.6815	0.548	0.4577	0.6206	0.4138	0.3939	-0.0886	0.1365	Atxn1
chr13	45720405	45720425	+	GTGAGGTACTGCAGCAAACT	0.4252	0.483	0.6829	0.6332	0.477	0.6139	0.4133	-0.0597	0.17	0.0838	Atxn1
chr13	45720406	45720426	+	TGAGGTACTGCAGCAAACTG	0.3226	0.7177	0.7325	0.676	0.6366	0.7198	0.7351	1.2084	0.6059	0.3511	Atxn1
chr13	45720455	45720475	+	CCCCAGGCGTGTCCATGTCA	0.3831	0.5435	0.7006	0.6324	0.4883	0.5905	0.5099	0.2339	0.2035	0.1519	Atxn1
chr13	45720478	45720498	+	CTGCCCACCGGGATGAGCAG	0.4364	0.5564	0.7915	0.7457	0.581	0.6508	0.549	-0.4273	-0.5671	0.565	Atxn1
chr13	45720491	45720511	+	TGAGCAGGGGCTGGTTACCT	0.3327	0.4383	0.6321	0.6565	0.5556	0.5129	0.5082	0.1008	0.4351	0.0209	Atxn1
chr13	45720654	45720674	+	TGTGGTCTGAATGACCGTGT	0.4164	0.5118	0.7161	0.9287	0.6575	0.688	0.5246	0.5734	0.563	0.0606	Atxn1
chr13	45720656	45720676	+	TGGTCTGAATGACCGTGTGG	0.5104	0.6144	0.7159	0.627	0.6319	0.6729	0.5736	0.5178	0.0894	0.0843	Atxn1
chr13	45720657	45720677	+	GGTCTGAATGACCGTGTGGG	0.4217	0.6378	0.7038	0.5909	0.6006	0.6457	0.545	0.57	-0.2263	0.4272	Atxn1
chr13	45720717	45720737	+	CAGGCCGCTCTTGTCATTGA	0.4885	0.4781	0.6746	0.666	0.5048	0.562	0.4461	-0.0912	0.1539	0.0733	Atxn1
chr13	45720753	45720773	+	CTCTCGATGCGTGGTCTGCT	0.6525	0.3683	0.5785	0.404	0.4585	0.4971	0.281	-0.7815	-0.8836	0.0493	Atxn1
chr13	45720772	45720792	+	TGGGCCTCCAGGTCGGCTGA	0.2996	0.5392	0.7218	0.6844	0.5833	0.567	0.5636	0.3964	0.2499	0.1063	Atxn1
chr13	45720845	45720865	+	CACGACTGCTGTAGTCTGCT	0.4655	0.5017	0.6106	0.3625	0.5603	0.5403	0.4567	-0.0432	-0.0275	0.0937	Atxn1
chr13	45720880	45720900	+	ACCACATGCCTGGACTCATA	0.2543	0.4804	0.6935	0.4635	0.3924	0.4244	0.2416	0.0478	0.8489	0.3652	Atxn1
chr13	45721083	45721103	+	ACTATATTGCACAACCACCT	0.5473	0.6694	0.6877	0.2937	0.3162	0.5606	0.609	0.614	0.6491	0.4731	Atxn1
chr13	45721128	45721148	+	GTGCGGGATCATCGTCTGAT	0.8174	0.4488	0.6483	0.5227	0.4455	0.4709	0.2596	-0.4728	-0.0604	0.1312	Atxn1
chr13	45721150	45721170	+	GGATGGAGGTGGACCGGGAT	0.2408	0.5089	0.7523	0.7282	0.7154	0.6685	0.297	-0.563	-0.3432	0.0381	Atxn1
chr13	45721218	45721238	+	ATGGATGTACTGGTTCTGCT	0.3894	0.6034	0.7003	0.4285	0.532	0.6448	0.6688	0.6709	0.4284	0.2771	Atxn1
chr13	45721222	45721242	+	ATGTACTGGTTCTGCTGGGT	0.3109	0.486	0.5964	0.6978	0.5364	0.6151	0.5296	0.359	0.2721	0.0089	Atxn1
chr13	45721283	45721303	+	TGCTGAGGTGCTGCTGCGGA	0.2457	0.2734	0.6957	0.8001	0.6477	0.656	0.3528	-0.2086	-0.6634	0.1132	Atxn1
chr13	45721359	45721379	+	GGTGGAATAAGCCTCCAGCT	0.6458	0.6437	0.6673	0.6237	0.5967	0.4985	0.6151	0.323	0.3063	0.3939	Atxn1
chr13	45721415	45721435	+	AGGCTACTGCACTGGTGACC	0.4237	0.5616	0.6594	0.7219	0.491	0.6255	0.5228	0.4965	0.6637	0.0589	Atxn1
chr13	45721427	45721447	+	TGGTGACCGGGTTGCCTGAT	0.6424	0.3739	0.6248	0.7319	0.5787	0.4012	0.3012	-0.6161	-0.1773	0.0188	Atxn1
chr13	45721428	45721448	+	GGTGACCGGGTTGCCTGATG	0.4655	0.5756	0.8283	0.7438	0.6828	0.6829	0.5271	0.7902	0.4001	0.0159	Atxn1
chr13	45721440	45721460	+	GCCTGATGGGGAGATCAGCT	0.5317	0.5877	0.6815	0.4652	0.4675	0.4301	0.5414	0.3256	0.3515	0.0682	Atxn1
chr13	45721476	45721496	+	CGCGTAAGGCCCACTGTATT	1.0	0.2656	0.7444	0.5164	0.3401	0.3183	0.1266	-1.151	-0.3431	0.0089	Atxn1
chr13	45721535	45721555	+	CGTACTGCACAGGAGACACC	0.5498	0.587	0.6935	0.3115	0.4869	0.6882	0.585	0.408	0.373	0.1338	Atxn1
chr13	45721536	45721556	+	GTACTGCACAGGAGACACCG	0.5091	0.8109	0.7182	0.4361	0.6618	0.7474	0.8008	1.6184	0.7588	0.871	Atxn1
chr13	45721567	45721587	+	TGAGGAGGAGGGTACACGGT	0.3049	0.6446	0.7287	0.8706	0.7572	0.7061	0.6945	1.0841	1.0595	0.3473	Atxn1
chr13	45721585	45721605	+	GTGGGCAGCGTGTTGGCTGT	0.4682	0.4221	0.7775	0.5956	0.6752	0.6072	0.4459	0.0593	-0.1344	0.0442	Atxn1
chr13	45721606	45721626	+	GGGACTGACCTGGGGGCACT	0.2401	0.3761	0.6368	0.6121	0.6784	0.6164	0.4656	-0.5326	-0.5741	0.0114	Atxn1
chr13	45721724	45721744	+	CCCCATGGCCGCGGATGCCA	0.3538	0.4098	0.6203	0.4888	0.5465	0.6304	0.4107	-0.1353	-0.3384	0.1313	Atxn1
chr13	45721733	45721753	+	CGCGGATGCCAGGGGTGCTG	0.342	0.483	0.7904	0.5833	0.6513	0.6471	0.4937	0.3911	-0.0964	0.0519	Atxn1
chr13	45721771	45721791	+	TCCACGCAGTGGTTGTCGCT	0.9437	0.5211	0.6683	0.5854	0.4754	0.5409	0.5056	0.1797	0.0368	0.2733	Atxn1
chr13	46427338	46427358	+	CGCATACCCTCTCCCAGGAA	0.4194	0.5327	0.6815	0.5696	0.5933	0.6309	0.4278	0.2006	0.0642	0.2143	Stmnd1
chr13	46443165	46443185	+	ACCCCAACTCCCGGAGAGTT	0.5636	0.4279	0.4875	0.5398	0.4705	0.4294	0.4056	-0.3123	-0.0428	0.0407	Stmnd1
chr13	46572534	46572554	+	ACACCAAGATCTTCGTGGGA	0.3737	0.6262	0.5975	0.4179	0.3833	0.5974	0.5099	0.2682	0.1112	0.5651	Rbm24
chr13	46678968	46678988	+	CGGACCTCCCAGAGGCTGCG	0.3194	0.6318	0.6577	0.4687	0.625	0.6369	0.7274	1.0118	0.0987	0.5263	Cap2
chr13	46678995	46679015	+	GAATGGTGTCAATGGAGGTA	0.2519	0.5286	0.62	0.5003	0.5415	0.6328	0.5816	0.4425	0.6072	0.1124	Cap2
chr13	46763124	46763144	+	GACTTTCCGAGAGAGAAACC	0.2412	0.6339	0.7161	0.4033	0.4933	0.697	0.553	0.1672	0.1525	0.2392	Cap2
chr13	46763125	46763145	+	ACTTTCCGAGAGAGAAACCG	0.4015	0.7427	0.6805	0.6059	0.5102	0.7013	0.7959	1.1918	0.3595	0.9532	Cap2
chr13	46763179	46763199	+	AGTGAAAGCATCGCCGCCCT	0.9101	0.5335	0.7303	0.6878	0.5382	0.5718	0.59	0.4513	0.4408	0.0615	Cap2
chr13	46763580	46763600	+	TGCCACCTTTTACACAAACA	0.6875	0.5827	0.7019	0.3441	0.3411	0.5204	0.3744	-0.8515	-1.1438	0.3214	Cap2
chr13	46768725	46768745	+	CGATCTGCGCCACGTGGATT	1.0	0.3343	0.6179	0.391	0.1944	0.3022	0.2087	-0.6959	-0.5142	0.0692	Cap2
chr13	46768773	46768793	+	CGAGCTGCAAGCCTACATCA	0.5111	0.693	0.593	0.3932	0.5501	0.7261	0.687	0.7491	0.8244	0.2359	Cap2
chr13	46791355	46791375	+	ATACAAGAATCCCAGCCTGA	0.2491	0.6617	0.7161	0.2301	0.3001	0.6359	0.5828	0.6319	0.6626	0.6733	Cap2
chr13	46823243	46823263	+	GTGCGAGCTCCGCAAGCGCC	0.7432	0.4447	0.6613	0.6521	0.3133	0.5506	0.4675	-0.1073	-0.5058	0.2246	Fam8a1
chr13	46823250	46823270	+	CTCCGCAAGCGCCGGGAGAC	0.8556	0.3393	0.6531	0.511	0.4939	0.418	0.2099	-1.0577	-1.1228	0.0067	Fam8a1
chr13	46823271	46823291	+	GGCGCGGAGCCTCCGGAGGC	0.7137	0.417	0.6778	0.4853	0.561	0.4897	0.2693	-0.4243	-0.7745	0.0186	Fam8a1
chr13	46823298	46823318	+	TGCGAGGCGTCGGACGGCCC	0.7568	0.4083	0.8152	0.6122	0.5668	0.5304	0.4855	0.1059	-0.1944	0.0207	Fam8a1
chr13	46823299	46823319	+	GCGAGGCGTCGGACGGCCCG	0.7048	0.5083	0.8849	0.7821	0.6703	0.645	0.6298	0.4117	-0.2507	0.3552	Fam8a1
chr13	46823554	46823574	+	TCCTGAGCGCTGCGGGGCCC	0.3117	0.3465	0.7208	0.498	0.4208	0.3746	0.3272	-0.5121	-0.8452	0.0548	Fam8a1
chr13	46823598	46823618	+	GCCACCCCGACGGCTGTCGC	0.6227	0.4084	0.736	0.3727	0.4595	0.5672	0.5675	-0.0544	-0.4642	0.0523	Fam8a1
chr13	46823612	46823632	+	TGTCGCGGGCCTCACGGCCC	0.9863	0.4315	0.7728	0.5435	0.4366	0.3679	0.382	-1.1908	-1.3573	0.016	Fam8a1
chr13	46823639	46823659	+	GCACGTGCAGCCATCGGCCC	0.9169	0.44	0.7444	0.561	0.5408	0.5823	0.4762	0.3086	0.0825	0.1459	Fam8a1
chr13	46823650	46823670	+	CATCGGCCCGGGCGGCCCCC	0.6012	0.381	0.7869	0.5571	0.3529	0.26	0.3214	-0.5213	-0.4325	0.129	Fam8a1
chr13	46823657	46823677	+	CCGGGCGGCCCCCGGGACCA	0.5727	0.4439	0.7303	0.8176	0.6109	0.3224	0.3755	-0.6025	-0.844	0.0576	Fam8a1
chr13	46823661	46823681	+	GCGGCCCCCGGGACCAGGGT	0.4211	0.4574	0.7014	0.7334	0.5963	0.5908	0.2157	0.5913	0.4972	0.1058	Fam8a1
chr13	46823698	46823718	+	CGCGGACTGCCAGCGACACC	0.7712	0.4944	0.7586	0.5098	0.5154	0.517	0.4415	0.2676	0.0983	0.0673	Fam8a1
chr13	46847211	46847231	+	GCTACACATTTTACTGCTTC	0.4086	0.3031	0.6179	0.3554	0.0846	0.2924	0.0672	-1.8287	-1.7277	0.0396	Nup153
chr13	46847532	46847552	+	ACTATTGAGCTTGTGGTAGT	0.3978	0.5092	0.7019	0.6019	0.3368	0.4716	0.5471	-0.0461	0.3471	0.1282	Nup153
chr13	46854454	46854474	+	TGGTACTTACAGATGCTGGA	0.3668	0.6711	0.672	0.4247	0.4063	0.6522	0.6735	0.996	0.6756	0.6344	Nup153
chr13	46854486	46854506	+	GCCTGCGTGGATTTTACAAT	0.6087	0.4624	0.7161	0.351	0.3825	0.3967	0.1514	-1.0675	-0.7308	0.5051	Nup153
chr13	46858207	46858227	+	CTGCAGGAATACTGAAATTG	0.2734	0.5483	0.6568	0.6885	0.4419	0.6358	0.6135	0.5546	0.0929	0.0454	Nup153
chr13	46861252	46861272	+	CTTCCTTAAGTCACCAGATG	0.2465	0.6363	0.7159	0.3676	0.511	0.6247	0.322	0.0902	-0.1434	0.1065	Nup153
chr13	46861330	46861350	+	GGTCATTAGTCTCTGAACAG	0.4229	0.7321	0.7716	0.4679	0.515	0.695	0.6435	0.8879	0.4231	0.5227	Nup153
chr13	46866391	46866411	+	ATGAGAACGTTCTGCTTCAG	0.3685	0.6358	0.7149	0.7788	0.5332	0.6375	0.3645	-0.1053	-0.3579	0.112	Nup153
chr13	46866409	46866429	+	AGGGGACCACAAAGGTGGCA	0.2838	0.6169	0.6106	0.6362	0.6126	0.6579	0.4632	0.3073	0.0755	0.3249	Nup153
chr13	46867228	46867248	+	ACGGCTGACAGTGCAAAGCA	0.4766	0.6512	0.5442	0.5934	0.5781	0.6702	0.6598	0.7803	0.5781	0.1911	Nup153
chr13	46930560	46930580	+	ACCAGTCAGCAGGTGCCCCG	0.2872	0.6354	0.833	0.6852	0.634	0.6834	0.7144	1.0089	0.325	0.6622	Kif13a
chr13	46930575	46930595	+	CCCCGGGGATTCCGCTGCCA	0.4526	0.4566	0.7113	0.549	0.6061	0.6017	0.3821	-0.3684	-0.483	0.0438	Kif13a
chr13	46930580	46930600	+	GGGATTCCGCTGCCAGGGGC	0.3867	0.383	0.6471	0.6216	0.5821	0.6145	0.3989	-0.0171	-0.3157	0.1164	Kif13a
chr13	46940084	46940104	+	GATCCACACCTCTATTCTCC	0.7034	0.5656	0.6604	0.2089	0.3559	0.5489	0.3844	0.168	0.511	0.0835	Kif13a
chr13	46941563	46941583	+	AGCGAGTCCACCTCCCAGAT	0.849	0.4704	0.7192	0.5144	0.5233	0.4146	0.3145	0.0093	0.6299	0.0621	Kif13a
chr13	46941564	46941584	+	GCGAGTCCACCTCCCAGATG	0.4697	0.6021	0.8141	0.7185	0.6309	0.6636	0.5467	0.9262	0.617	0.1058	Kif13a
chr13	46941667	46941687	+	GACAGTCACCACATAGTCCT	0.4314	0.6122	0.6345	0.5118	0.5201	0.6288	0.6524	0.2032	0.156	0.1801	Kif13a
chr13	46944835	46944855	+	ACTGTGCGTCCTTGGACTGC	0.3606	0.4448	0.6971	0.2949	0.3183	0.5299	0.549	-0.0496	-0.1783	0.0422	Kif13a
chr13	46944836	46944856	+	CTGTGCGTCCTTGGACTGCG	0.647	0.6079	0.6128	0.7629	0.6608	0.7012	0.6577	0.4793	-0.4586	0.2528	Kif13a
chr13	46944840	46944860	+	GCGTCCTTGGACTGCGGGGA	1.0	0.503	0.5408	0.7254	0.6442	0.6192	0.3918	0.0375	-0.439	0.1713	Kif13a
chr13	46944933	46944953	+	ACGAAATTTGAGAGGCTTAT	0.4035	0.3528	0.6499	0.4777	0.129	0.283	0.1571	-1.3378	-0.3966	0.2059	Kif13a
chr13	46947510	46947530	+	ATGGAGGCGCCCGGCAACCT	0.6658	0.509	0.7397	0.7161	0.5192	0.4817	0.5598	0.161	0.239	0.0458	Kif13a
chr13	46952731	46952751	+	CTTCTCAATGGTCCAGACCT	0.4002	0.5876	0.6487	0.5299	0.4727	0.5479	0.5599	0.3695	0.3897	0.2275	Kif13a
chr13	46955987	46956007	+	TTACCTCTCCTCGGCCCACT	0.4721	0.471	0.6179	0.534	0.2044	0.2724	0.3259	-0.1618	0.2467	0.5174	Kif13a
chr13	46956002	46956022	+	CCACTGGGTCACCTTCTGCT	0.2489	0.5215	0.7192	0.5129	0.3643	0.5055	0.6452	0.3424	0.3269	0.3855	Kif13a
chr13	46956045	46956065	+	AGACGGTCTGAGGCGCTGCT	0.7493	0.4761	0.7664	0.5319	0.5581	0.5837	0.6344	0.2352	0.1611	0.2599	Kif13a
chr13	46956122	46956142	+	CATGAGCCGCTGTTCCTCCA	0.3989	0.6055	0.801	0.6568	0.5717	0.6643	0.6332	0.9822	1.1642	0.2679	Kif13a
chr13	46956187	46956207	+	CCACATTTTGAACTGGATCT	0.3407	0.4612	0.6877	0.3672	0.2702	0.4481	0.3107	-1.2749	-1.2088	0.0221	Kif13a
chr13	46961658	46961678	+	TTCGTCTGAAACCACAGGAG	0.5872	0.6393	0.737	0.4912	0.5663	0.6423	0.53	0.6666	0.2834	0.1683	Kif13a
chr13	46961690	46961710	+	CTTCAGGTAGGACCACCACG	0.7243	0.8173	0.7561	0.4825	0.5984	0.6868	0.7137	1.3578	0.6592	0.9305	Kif13a
chr13	46961721	46961741	+	CAGGCTGACAGGCTTACGAT	0.5272	0.6097	0.6589	0.5414	0.6307	0.6494	0.5936	0.3624	0.6778	0.0935	Kif13a
chr13	46961722	46961742	+	AGGCTGACAGGCTTACGATG	0.7207	0.7207	0.7419	0.6759	0.6436	0.7237	0.6965	1.2522	0.9129	0.3886	Kif13a
chr13	46962680	46962700	+	CTGGGTAGTACTGCAGACAA	0.3035	0.6942	0.6487	0.917	0.766	0.6966	0.709	0.7311	0.5152	0.422	Kif13a
chr13	46966213	46966233	+	GTAAACCAGAAGCTCGTTGA	0.5066	0.5776	0.7491	0.495	0.509	0.6802	0.6963	0.5434	0.6805	0.6248	Kif13a
chr13	46967712	46967732	+	CGAGCTTCTCCTTTAGCTCG	0.5054	0.4864	0.6343	0.2552	0.3458	0.5171	0.3769	-0.5656	-0.946	0.1769	Kif13a
chr13	46967713	46967733	+	GAGCTTCTCCTTTAGCTCGG	0.345	0.6416	0.7716	0.6673	0.4302	0.5993	0.4742	0.0519	-0.3502	0.6261	Kif13a
chr13	46968735	46968755	+	CTCGGATGACCTTGGCATTG	0.4689	0.5628	0.7291	0.4283	0.5491	0.5404	0.5231	-0.0598	-0.4137	0.0309	Kif13a
chr13	46969849	46969869	+	AACCAATCCCAAGGTTGTAA	0.3967	0.4735	0.6594	0.3318	0.1393	0.4344	0.265	-0.4957	0.0995	0.2218	Kif13a
chr13	46978714	46978734	+	GATGATGTTGAAGACCGCAT	0.6801	0.6818	0.7019	0.7468	0.5971	0.6847	0.5585	0.4887	0.4938	0.4911	Kif13a
chr13	46984340	46984360	+	CTGTGACTCATTTTGCTCCA	0.2926	0.5442	0.6877	0.4351	0.365	0.4905	0.2904	-1.0449	-1.148	0.5869	Kif13a
chr13	47167489	47167509	+	TCCTCCGAAGGACCCCTTCA	0.7534	0.5118	0.6746	0.4683	0.4696	0.3869	0.2414	-0.3869	0.4207	0.06	Nhlrc1
chr13	47167555	47167575	+	TCACCAGGACCCCATTGTGA	0.3498	0.6133	0.6888	0.4634	0.4767	0.6446	0.6542	0.8378	0.9446	0.4618	Nhlrc1
chr13	47167556	47167576	+	CACCAGGACCCCATTGTGAG	0.4352	0.6596	0.7889	0.4199	0.5576	0.6472	0.6202	0.8693	0.3655	0.2429	Nhlrc1
chr13	47167699	47167719	+	TGGTGACGGCGACATCCAGT	0.865	0.6619	0.7444	0.5296	0.6317	0.6978	0.5834	1.0137	1.0906	0.3919	Nhlrc1
chr13	47167821	47167841	+	ACCACTACCCGTCCGGTCTT	0.9479	0.3052	0.6746	0.3016	0.2619	0.3365	0.3185	-0.7573	-0.4374	0.0166	Nhlrc1
chr13	47167822	47167842	+	CCACTACCCGTCCGGTCTTG	0.9221	0.4885	0.7574	0.4613	0.3912	0.4424	0.3709	0.152	-0.2506	0.1207	Nhlrc1
chr13	47167853	47167873	+	AAGCCCTGTGGGGTTCACTA	0.2461	0.5108	0.7218	0.648	0.5698	0.5338	0.6543	0.368	0.7046	0.6513	Nhlrc1
chr13	47167905	47167925	+	GTGAGAGTCCCCGGCGCGAA	1.0	0.4341	0.639	0.7867	0.702	0.6687	0.3283	0.0343	-0.181	0.1589	Nhlrc1
chr13	47167906	47167926	+	TGAGAGTCCCCGGCGCGAAG	0.5966	0.591	0.8991	0.4422	0.5006	0.6903	0.5638	0.7457	0.2464	0.2236	Nhlrc1
chr13	47167907	47167927	+	GAGAGTCCCCGGCGCGAAGG	0.7492	0.5516	0.8046	0.9241	0.7017	0.7288	0.6161	0.5125	-0.2204	0.0947	Nhlrc1
chr13	47167919	47167939	+	CGCGAAGGGGGCGGCGCTGA	0.4851	0.3339	0.7019	0.8502	0.7018	0.5613	0.3785	-0.3093	-0.3588	0.0101	Nhlrc1
chr13	47167940	47167960	+	GGCAGCCGGGGACGCGTGGA	0.4738	0.447	0.6531	0.7502	0.6484	0.6445	0.4549	0.3294	0.0518	0.0148	Nhlrc1
chr13	47168022	47168042	+	CGGCAGGCCCGCCGGCAGAA	0.7214	0.5077	0.6909	0.6356	0.3404	0.3939	0.3838	0.0603	0.1341	0.1964	Nhlrc1
chr13	47168047	47168067	+	ACTCGAGGCCCAGCGTCCGC	0.5742	0.5264	0.7728	0.5388	0.0881	0.4655	0.418	0.6325	0.5243	0.1498	Nhlrc1
chr13	47168094	47168114	+	AAGCAGACCACGTGGCCGCA	0.4529	0.5526	0.6814	0.6824	0.3867	0.5368	0.6535	0.8003	0.5155	0.5398	Nhlrc1
chr13	47168107	47168127	+	GGCCGCAGGGCAGGTTGCGC	0.4716	0.348	0.7019	0.3387	0.4092	0.5312	0.3936	0.3807	0.3659	0.0087	Nhlrc1
chr13	47168190	47168210	+	TCCGCCTCCCGCACCAGCTC	0.2539	0.4115	0.703	0.4311	0.4973	0.6171	0.505	0.5768	0.5417	0.0589	Nhlrc1
chr13	47191246	47191266	+	CGGCTTAACTCATCTCGACA	0.5587	0.5926	0.7019	0.3676	0.3762	0.6039	0.3587	0.1559	-0.0171	0.5575	Tpmt
chr13	47194888	47194908	+	CTGATGGAATGAGATGTGAC	0.284	0.6583	0.6767	0.5889	0.5563	0.6587	0.6215	0.6391	0.5081	0.1215	Tpmt
chr13	47204111	47204131	+	GATGGTATCACCTTTCCTGT	0.3262	0.5488	0.7161	0.38	0.4536	0.618	0.439	-0.0291	-0.0004	0.6436	Kdm1b
chr13	47205254	47205274	+	TGGTTTTCAGCCACAAAGAT	0.3387	0.4745	0.5857	0.5585	0.3266	0.5382	0.3106	-1.0031	-0.8832	0.2571	Kdm1b
chr13	47214398	47214418	+	CACCGGCAGTGCCAGCCCGG	0.3342	0.6583	0.8518	0.7149	0.7424	0.654	0.59	1.1804	0.6069	0.2256	Kdm1b
chr13	47216463	47216483	+	TCTACCAGCCCAACGAGTGT	1.0	0.5853	0.6746	0.3961	0.2568	0.6429	0.6584	0.6553	0.6274	0.4965	Kdm1b
chr13	47216533	47216553	+	CGAGTTCCCAGAGTATTCGC	0.8373	0.6508	0.6487	0.3846	0.4441	0.6443	0.5482	0.037	0.1981	0.3607	Kdm1b
chr13	47217552	47217572	+	CATTCCCCACATCATTGTCC	0.3468	0.468	0.6604	0.1837	0.0485	0.5314	0.3204	-0.3866	-0.2435	0.018	Kdm1b
chr13	47217553	47217573	+	ATTCCCCACATCATTGTCCG	0.3595	0.6387	0.7301	0.3344	0.4672	0.6389	0.583	0.4153	-0.1376	0.6303	Kdm1b
chr13	47218045	47218065	+	GAAATCTGTTCTGGTTGTTG	0.224	0.5192	0.7149	0.5683	0.4612	0.6478	0.47	0.2818	-0.019	0.0523	Kdm1b
chr13	47218092	47218112	+	CTAGGCAACTGCATAACTTT	0.726	0.3948	0.6487	0.4647	0.3848	0.4472	0.287	-1.0779	-0.367	0.2818	Kdm1b
chr13	47220943	47220963	+	CCGGATTGGAGGCCGAGTAT	0.9122	0.5558	0.7775	0.8127	0.6078	0.5724	0.454	-0.0453	0.5706	0.0599	Kdm1b
chr13	47221942	47221962	+	GGCATCAGCATGCGTAAGTT	0.7283	0.4182	0.6436	0.4224	0.441	0.5167	0.2326	-0.4482	-0.0243	0.1352	Kdm1b
chr13	47225411	47225431	+	ATCCAGTTCAGCGAGCTGGA	0.2735	0.6671	0.705	0.3234	0.4515	0.5799	0.6201	-0.0554	-0.1766	0.4784	Kdm1b
chr13	47259130	47259150	+	TCGGGTTCCTTCTCGGATGA	0.4647	0.5432	0.7303	0.6361	0.4911	0.5602	0.5055	0.097	-0.2653	0.1	Dek
chr13	47259139	47259159	+	TTCTCGGATGAGGGCGGCAC	0.9332	0.374	0.6603	0.7106	0.5312	0.5756	0.3716	-0.2487	-0.3613	0.0433	Dek
chr13	47259140	47259160	+	TCTCGGATGAGGGCGGCACG	0.9414	0.5434	0.8849	0.5184	0.6099	0.6423	0.5059	0.5144	0.0096	0.3248	Dek
chr13	47259141	47259161	+	CTCGGATGAGGGCGGCACGG	0.8654	0.6272	0.7904	0.851	0.8113	0.7333	0.6078	0.8701	0.2646	0.2786	Dek
chr13	47391055	47391075	+	AGTCGGCGATGCCAGAGCAT	0.5648	0.5729	0.7822	0.5864	0.6004	0.651	0.6483	0.9289	1.1081	0.5528	Rnf144b
chr13	47391061	47391081	+	CGATGCCAGAGCATGGGTAA	0.3843	0.576	0.7303	0.615	0.5563	0.6073	0.4395	-0.2372	-0.0633	0.2395	Rnf144b
chr13	48415000	48415020	+	TCGGGCCGCAAGGCGCCGTC	0.4073	0.4018	0.7571	0.8964	0.4471	0.2875	0.3183	-0.2943	-0.2391	0.1368	Id4
chr13	48415057	48415077	+	GCGGAGCACGGCCACAGCCT	0.3404	0.486	0.7822	0.681	0.4126	0.3903	0.5212	0.1479	0.0419	0.1118	Id4
chr13	48643649	48643669	+	GCTAAACCCCCTACCACACT	0.8726	0.4619	0.7303	0.3667	0.2261	0.5131	0.3844	-0.1198	0.1246	0.1771	Zfp169
chr13	48643651	48643671	+	TAAACCCCCTACCACACTGG	0.3605	0.6482	0.7443	0.6037	0.4032	0.625	0.7615	1.3033	0.7516	0.177	Zfp169
chr13	48643796	48643816	+	CCTAATGAGGTTAACCTTCT	0.5386	0.3765	0.6877	0.4156	0.3003	0.3492	0.1608	-1.2785	-0.3281	0.01	Zfp169
chr13	48643903	48643923	+	CAAAGCGTTGTCCGCAGTCC	0.6053	0.495	0.6736	0.7454	0.3825	0.4462	0.3354	-0.2504	-0.2768	0.0063	Zfp169
chr13	48644508	48644528	+	GCCCCAGATGCTGACTCATC	0.6243	0.4225	0.6604	0.4925	0.4337	0.3512	0.1755	-0.6306	0.247	0.033	Zfp169
chr13	48644605	48644625	+	ATGCTGCCTGATCTTGACAT	0.3173	0.7314	0.7538	0.6996	0.4312	0.6052	0.6202	0.5384	0.4941	0.5916	Zfp169
chr13	48644737	48644757	+	GGAAGTTGCTCCCTGCTGGT	0.2304	0.492	0.6815	0.4841	0.5982	0.6663	0.6242	0.4464	0.3313	0.514	Zfp169
chr13	48644812	48644832	+	CCGGACTAGCAAAGGATACC	0.5462	0.5129	0.6452	0.4727	0.4952	0.6312	0.4005	0.122	0.3548	0.0521	Zfp169
chr13	48644813	48644833	+	CGGACTAGCAAAGGATACCG	1.0	0.7221	0.5635	0.5433	0.6454	0.7489	0.7518	1.064	0.3317	0.8018	Zfp169
chr13	48644826	48644846	+	GATACCGGGGACGAAAGAGA	0.3502	0.645	0.6072	0.5699	0.5419	0.7049	0.6118	0.8017	0.6671	0.38	Zfp169
chr13	48644844	48644864	+	GAGGGCTCTAATTCTGTCCT	0.3786	0.5374	0.7161	0.4373	0.5077	0.482	0.5576	0.1203	0.0734	0.1637	Zfp169
chr13	48652292	48652312	+	ATCCCTGTACAGGATCCTCT	0.3121	0.5963	0.6935	0.3372	0.4257	0.5014	0.4883	0.2129	0.7555	0.2915	Zfp169
chr13	48699399	48699419	+	GCAGCCAGTCACGCCACAGC	0.3027	0.4962	0.6888	0.4377	0.4067	0.6333	0.4573	0.2367	0.2115	0.1687	LOC118568094
chr13	48699400	48699420	+	CAGCCAGTCACGCCACAGCG	0.4713	0.6745	0.6611	0.624	0.6209	0.6419	0.6798	1.1893	0.2873	0.6749	LOC118568094
chr13	48699434	48699454	+	ACCAACCGGCGCGAGCCAGA	1.0	0.5463	0.7586	0.4568	0.36	0.5567	0.4196	0.7983	0.8301	0.2201	LOC118568094
chr13	48699438	48699458	+	ACCGGCGCGAGCCAGAGGGC	0.659	0.4999	0.724	0.5479	0.525	0.5187	0.4498	0.3777	0.2297	0.0809	LOC118568094
chr13	48699474	48699494	+	GCAAGTTTGATTGAAGCGGC	0.7083	0.4946	0.5573	0.5736	0.4017	0.6348	0.1398	-0.3555	-0.7721	0.299	LOC118568094
chr13	48699475	48699495	+	CAAGTTTGATTGAAGCGGCG	1.0	0.6123	0.7417	0.4344	0.3084	0.5842	0.3478	-0.212	-0.9135	0.5737	LOC118568094
chr13	48699476	48699496	+	AAGTTTGATTGAAGCGGCGG	1.0	0.5468	0.6865	0.7792	0.4475	0.619	0.3785	0.4164	-0.1655	0.2398	LOC118568094
chr13	48699480	48699500	+	TTGATTGAAGCGGCGGGGGA	0.4083	0.4928	0.7145	0.5777	0.4582	0.5196	0.193	-0.8203	-1.1763	0.0489	LOC118568094
chr13	48699539	48699559	+	CGCCCGGTCGCCGAGGAGCT	0.4257	0.401	0.6778	0.6445	0.5189	0.3469	0.336	-0.2494	-0.3964	0.0201	LOC118568094
chr13	48699543	48699563	+	CGGTCGCCGAGGAGCTGGGC	0.3494	0.4944	0.6257	0.6741	0.517	0.5442	0.4867	0.2229	0.2221	0.0265	LOC118568094
chr13	48699624	48699644	+	CCAAGGCCCACGGCATCCGT	0.5488	0.5466	0.7478	0.6242	0.4953	0.6173	0.5561	0.3643	0.3166	0.2234	LOC118568094
chr13	48699638	48699658	+	ATCCGTGGGCCACCGGCCCC	0.5932	0.2977	0.7728	0.6524	0.4127	0.1557	0.2986	-0.6715	-0.7486	0.0028	LOC118568094
chr13	48699639	48699659	+	TCCGTGGGCCACCGGCCCCG	0.5982	0.5673	0.7951	0.7347	0.5919	0.4334	0.5779	-0.316	-0.6849	0.4389	LOC118568094
chr13	48699755	48699775	+	CCGCCGCTGAGTCTGGAGGA	0.4476	0.64	0.6494	0.7926	0.6289	0.6381	0.6038	0.3686	-0.0275	0.2471	LOC118568094
chr13	48699842	48699862	+	AGGCGTCCCGCTGCCGCCAC	0.8128	0.4239	0.7728	1.0243	0.6722	0.5727	0.3856	-0.1171	-0.18	0.0145	LOC118568094
chr13	48699928	48699948	+	GAGAACCCGGATGGAAGCGC	0.9244	0.4718	0.592	0.6382	0.5968	0.6868	0.6213	1.0633	0.792	0.2204	LOC118568094
chr13	48699932	48699952	+	ACCCGGATGGAAGCGCGGGC	0.6089	0.4651	0.7192	0.4409	0.5236	0.5935	0.2626	0.0925	-0.1656	0.0996	LOC118568094
chr13	48699958	48699978	+	GCGCCGCCTCGGCGGCCTGA	0.602	0.3776	0.7029	0.6321	0.2363	0.2981	0.2854	0.0896	0.1131	0.564	LOC118568094
chr13	48699978	48699998	+	GGGAAGGCTACGCGCGCGCC	0.7731	0.4035	0.6814	0.7105	0.4015	0.5368	0.3613	-0.7025	-1.0547	0.0622	LOC118568094
chr13	48699991	48700011	+	GCGCGCCGGGAATCCGAGGC	0.6318	0.2782	0.7098	0.676	0.6181	0.5265	0.3053	-0.3932	-0.7246	0.0215	LOC118568094
chr13	48739939	48739959	+	GGCATGTAGCAATGGCTCGT	0.5713	0.5802	0.6546	0.3919	0.3366	0.5465	0.5537	0.4081	0.5394	0.0863	Ptpdc1
chr13	48740179	48740199	+	AACTCGGCCACCTCTGCAGT	0.449	0.4256	0.7124	0.4891	0.3498	0.6017	0.344	0.0735	-0.0033	0.0948	Ptpdc1
chr13	48740189	48740209	+	CCTCTGCAGTGGGGTTAAAC	0.3177	0.3921	0.7443	0.5025	0.039	0.0866	0.2508	-0.9288	-0.2819	0.216	Ptpdc1
chr13	48740194	48740214	+	GCAGTGGGGTTAAACGGGTC	0.8867	0.5089	0.6909	0.8015	0.611	0.6307	0.481	0.3362	0.3562	0.0412	Ptpdc1
chr13	48740433	48740453	+	TCGCTGGCGAATCAGGTACT	1.0	0.522	0.7538	0.6683	0.3707	0.4906	0.5664	-0.0905	0.4652	0.1086	Ptpdc1
chr13	48740458	48740478	+	AAGGTAACAGCATGTGCTTT	0.3721	0.4256	0.6452	0.5239	0.2099	0.3062	0.2727	-1.3466	-0.5643	0.0044	Ptpdc1
chr13	48740551	48740571	+	CCTCTTGTTTGTATGGAATT	0.2845	0.3109	0.6877	0.405	0.3218	0.362	0.0689	-1.0937	-0.9326	0.0237	Ptpdc1
chr13	48745992	48746012	+	CCTGCTCACTCCAGCGGGCT	0.481	0.3306	0.555	0.6983	0.4715	0.4004	0.3191	-1.3368	-1.5117	0.0319	Ptpdc1
chr13	48746679	48746699	+	CTTGCTGTAGCCTCAGGACT	0.2421	0.4425	0.593	0.56	0.3689	0.5123	0.5513	-0.0138	0.0742	0.1428	Ptpdc1
chr13	48746738	48746758	+	CTGAGGAAGTGCACGGCCGA	0.9312	0.5884	0.7538	0.761	0.682	0.6771	0.4566	0.0144	-0.2495	0.1222	Ptpdc1
chr13	48746746	48746766	+	GTGCACGGCCGAGGGCCTCC	0.8183	0.4332	0.7019	0.615	0.4458	0.4376	0.3532	0.1371	0.35	0.046	Ptpdc1
chr13	48746751	48746771	+	CGGCCGAGGGCCTCCGGGAT	0.8897	0.4016	0.6778	0.8537	0.6908	0.4696	0.0909	-0.6314	-0.5355	0.0036	Ptpdc1
chr13	48751306	48751326	+	GAGCAGGATGGACTCTCTGA	0.2102	0.5686	0.7538	0.539	0.6533	0.692	0.6501	0.8083	0.9269	0.134	Ptpdc1
chr13	48751356	48751376	+	CACGGCTCCACATCCAGACT	0.9188	0.4843	0.7444	0.4506	0.5346	0.5568	0.3944	0.0433	0.2689	0.0901	Ptpdc1
chr13	48816619	48816639	+	GCGCGCTTCGGTCCGCCCGA	1.0	0.4338	0.7586	0.6782	0.4988	0.526	0.41	0.1923	-0.1373	0.7943	Barx1
chr13	48816697	48816717	+	ACTGAGCCTCCGGGGCCCAA	0.534	0.523	0.7585	0.6934	0.4943	0.5263	0.6334	-0.0492	-0.0358	0.6263	Barx1
chr13	48816793	48816813	+	CGGCCCTTCCACAGCCACCT	0.2821	0.5593	0.6037	0.5316	0.515	0.3892	0.4723	-0.2575	-0.0691	0.1827	Barx1
chr13	48818548	48818568	+	CCGCTCGGCTGCTCCGGGCT	0.614	0.2811	0.7098	0.8052	0.4961	0.2251	0.2786	-1.135	-1.3852	0.0251	Barx1
chr13	48818570	48818590	+	GCTCGGCGTTGTTGGCCGCC	0.7439	0.4411	0.6483	0.3906	0.2332	0.3544	0.2455	-0.4617	-0.9093	0.212	Barx1
chr13	48818576	48818596	+	CGTTGTTGGCCGCCGGGCCT	0.8098	0.3555	0.7917	0.6369	0.173	0.1075	0.1732	-1.0769	-1.3372	0.0311	Barx1
chr13	48818630	48818650	+	CGCTGGAGCTGCAACTCCGC	0.4307	0.4375	0.7538	0.4012	0.4011	0.477	0.4163	0.056	0.0118	0.1064	Barx1
chr13	48967361	48967381	+	GCGCTCTTCTTCCTCCTGAT	0.3	0.4765	0.6673	0.5866	0.4615	0.4184	0.3386	0.0662	0.287	0.4458	Phf2
chr13	48967421	48967441	+	TACTCATACTCATCGCGCAC	0.6625	0.5772	0.6321	0.3447	0.0457	0.5308	0.4918	0.4933	0.4014	0.2836	Phf2
chr13	48967479	48967499	+	CGAACACACCAGGGCTGCTC	0.3366	0.3856	0.6368	0.4387	0.3533	0.6059	0.4203	-0.1783	0.0192	0.0125	Phf2
chr13	48967480	48967500	+	GAACACACCAGGGCTGCTCG	0.3783	0.566	0.8613	0.2423	0.5612	0.6963	0.5475	0.7289	0.0031	0.0536	Phf2
chr13	48967489	48967509	+	AGGGCTGCTCGGGGGCCTGA	0.3941	0.4316	0.6651	0.4988	0.7858	0.6186	0.3611	-0.1383	0.0362	0.2323	Phf2
chr13	48970006	48970026	+	AACACTCAGGACGCTCTTTG	0.3621	0.5986	0.7443	0.4889	0.5229	0.543	0.4752	-0.1652	0.092	0.1461	Phf2
chr13	48971031	48971051	+	CCTCAAGCAGGTCTAGGTTG	0.4353	0.5363	0.7183	0.6774	0.5299	0.6399	0.6132	0.4056	-0.1356	0.2474	Phf2
chr13	48971150	48971170	+	TTGGGAATTTTGGATGGCTT	0.2649	0.3456	0.7349	0.64	0.4137	0.5261	0.2826	-1.1026	-1.3003	0.0435	Phf2
chr13	48971211	48971231	+	TCTCCAGGAGGGATCGAGGT	0.5473	0.5611	0.6589	0.6203	0.5618	0.6254	0.5215	0.3899	0.2678	0.1741	Phf2
chr13	48971212	48971232	+	CTCCAGGAGGGATCGAGGTG	0.3544	0.5858	0.7889	0.7355	0.5643	0.6006	0.4216	0.1878	-0.0649	0.1094	Phf2
chr13	48971818	48971838	+	GTGAGGGCCTGAAGTGCTCT	0.2974	0.4864	0.6971	0.6555	0.5078	0.59	0.4841	-0.1853	-0.1251	0.0416	Phf2
chr13	48973056	48973076	+	TAGCTCCTTGAACTAAGTGT	0.514	0.5611	0.6345	0.6013	0.582	0.6989	0.5852	0.7263	0.609	0.3436	Phf2
chr13	48973089	48973109	+	TCCCAGACTTGTGAGAACCT	0.2394	0.6305	0.7396	0.4511	0.5681	0.6612	0.7846	0.7015	0.4951	0.2207	Phf2
chr13	48974043	48974063	+	GCGAAGGCCAGGCAGTCCAC	0.3294	0.4898	0.801	0.7296	0.3892	0.6172	0.5924	0.6804	0.8481	0.2302	Phf2
chr13	48974990	48975010	+	TGTGCAGCACACTCACCTGA	0.2557	0.6365	0.593	0.38	0.3963	0.6674	0.4005	0.5011	0.4194	0.6285	Phf2
chr13	48974991	48975011	+	GTGCAGCACACTCACCTGAG	0.2895	0.6962	0.7747	0.7501	0.624	0.6818	0.6798	1.3433	0.9754	0.399	Phf2
chr13	48975100	48975120	+	TGACCGCCAGCGCTCATATA	0.5981	0.3581	0.7596	0.4631	0.3792	0.4681	0.3428	0.144	1.1169	0.2104	Phf2
chr13	48976524	48976544	+	TTGGCCAGCAGCGCGTCATC	0.6693	0.3903	0.703	0.585	0.2911	0.3431	0.2565	-0.3912	0.3639	0.0225	Phf2
chr13	48982276	48982296	+	CATCACTCACGTAGAATGTT	0.5581	0.409	0.529	0.3494	0.3018	0.4397	0.4385	-0.6004	-0.0584	0.0652	Phf2
chr13	48982277	48982297	+	ATCACTCACGTAGAATGTTG	0.348	0.6382	0.6343	0.5617	0.4376	0.6566	0.6178	0.6942	0.4758	0.13	Phf2
chr13	48982282	48982302	+	TCACGTAGAATGTTGGGGCA	0.3884	0.643	0.6862	0.5514	0.4779	0.5713	0.3765	0.0441	-0.458	0.326	Phf2
chr13	48982311	48982331	+	AAGCCCAGGCCATCTTTCTT	0.3303	0.2815	0.6888	0.3953	0.342	0.2993	0.1326	-1.4479	-0.5041	0.0287	Phf2
chr13	48982323	48982343	+	TCTTTCTTGGGGACAAGGAT	0.229	0.4321	0.6329	0.4842	0.1159	0.4959	0.2788	-0.1186	-0.0377	0.3781	Phf2
chr13	48982382	48982402	+	GAGCTGGCTACCTGGCACAC	0.2112	0.6219	0.6971	0.7905	0.6263	0.6696	0.6887	1.0029	0.8683	0.0905	Phf2
chr13	48988680	48988700	+	CTCACGTGTGGACTTGCCAT	0.9699	0.5293	0.684	0.668	0.6138	0.6471	0.5436	0.0957	0.0207	0.1588	Phf2
chr13	49055558	49055578	+	GGTGAGTGGGCACATTGGCA	0.3815	0.6448	0.7192	0.5622	0.572	0.6645	0.6271	1.0499	0.7736	0.2365	Fam120a
chr13	49055662	49055682	+	AGCCAAAGCCTCTTCAGGTT	0.3242	0.3283	0.6673	0.4641	0.4609	0.5503	0.3281	-0.6451	-0.2014	0.038	Fam120a
chr13	49055663	49055683	+	GCCAAAGCCTCTTCAGGTTG	0.3286	0.4552	0.7041	0.5208	0.3758	0.5799	0.5399	0.1589	-0.3243	0.3332	Fam120a
chr13	49055705	49055725	+	CCAATGCTTCCACTAGTTCC	0.348	0.4097	0.658	0.2449	0.2696	0.4692	0.4001	-0.5451	-0.235	0.0376	Fam120a
chr13	49055706	49055726	+	CAATGCTTCCACTAGTTCCG	0.8743	0.6453	0.7858	0.1959	0.4949	0.6514	0.6392	0.4308	-0.1085	0.6915	Fam120a
chr13	49063822	49063842	+	ACGAACTGGCCTATAGAGCA	0.6009	0.6523	0.5857	0.5611	0.5708	0.6832	0.6271	1.0018	0.6711	0.2191	Fam120a
chr13	49066397	49066417	+	TCAACACCTCAGGTGCGACA	0.7347	0.5922	0.6935	0.3601	0.2809	0.6196	0.6452	0.2638	0.1425	0.4606	Fam120a
chr13	49075220	49075240	+	TAGGCAGAATCCACGTGATT	0.7048	0.316	0.6604	0.3951	0.3812	0.4665	0.2779	-0.4936	0.0574	0.0096	Fam120a
chr13	49075221	49075241	+	AGGCAGAATCCACGTGATTG	0.5058	0.6232	0.7526	0.5238	0.4501	0.6625	0.5601	0.6143	0.3084	0.137	Fam120a
chr13	49075342	49075362	+	GTTCTTCCCGCTAGTGTCCA	0.7194	0.5482	0.6736	0.45	0.4909	0.6174	0.5452	0.1411	-0.1443	0.3476	Fam120a
chr13	49075348	49075368	+	CCCGCTAGTGTCCAGGGTGA	0.3962	0.4451	0.6604	0.7052	0.6648	0.6329	0.5679	0.5445	0.3419	0.2563	Fam120a
chr13	49075371	49075391	+	CTGGCTCAGAGAGGCTGTAT	0.3927	0.4156	0.6037	0.7483	0.5698	0.4998	0.4838	0.0435	0.5819	0.0382	Fam120a
chr13	49075654	49075674	+	GTGGAATGTTGAGCATCTGA	0.225	0.6143	0.6345	0.5221	0.5896	0.7027	0.4793	0.5982	0.565	0.3275	Fam120a
chr13	49075655	49075675	+	TGGAATGTTGAGCATCTGAG	0.2496	0.6852	0.7558	0.5386	0.6828	0.7233	0.608	0.6938	0.397	0.5291	Fam120a
chr13	49085780	49085800	+	TGTGGTGGGTGAAATGGCAT	0.2111	0.5809	0.7303	0.6638	0.7019	0.7084	0.4757	0.445	0.172	0.2217	Fam120a
chr13	49087504	49087524	+	GCTTTGATCACTACATCACA	0.3361	0.6896	0.6439	0.3571	0.2896	0.6216	0.5958	0.3366	0.4228	0.8457	Fam120a
chr13	49087524	49087544	+	GGGTGGCAAGACCAGCTGGT	0.5505	0.6391	0.705	0.5272	0.7199	0.6943	0.6425	0.733	0.7824	0.4733	Fam120a
chr13	49102626	49102646	+	CCCGTTGCGGCTCAGTTTCA	0.4832	0.309	0.7444	0.4899	0.3399	0.3797	0.1498	-1.4358	-0.7398	0.0569	Fam120a
chr13	49102632	49102652	+	GCGGCTCAGTTTCAGGGCAT	0.6848	0.4316	0.6463	0.8511	0.5759	0.5953	0.544	0.2449	0.0909	0.0643	Fam120a
chr13	49102649	49102669	+	CATGGGCACTGAAGTAGTAG	0.2616	0.5987	0.7668	0.6231	0.5473	0.6664	0.546	0.6769	0.4093	0.4744	Fam120a
chr13	49120848	49120868	+	GAGCGCCAGGCGGATGCAGT	0.5594	0.5488	0.8058	0.6365	0.5692	0.6474	0.4336	0.4393	0.4263	0.036	Fam120a
chr13	49120974	49120994	+	CTTGACCCACTCGTGCAGCC	0.5281	0.5047	0.6957	0.4113	0.0431	0.3514	0.2517	-0.7372	-0.9049	0.2204	Fam120a
chr13	49214483	49214503	+	CTGATAGCCCCTACTGTGAT	0.3266	0.5847	0.6815	0.5055	0.4601	0.5611	0.4792	-0.1238	0.0145	0.2553	Wnk2
chr13	49214491	49214511	+	CCCTACTGTGATGGGCAGTG	0.4128	0.5797	0.6661	0.6319	0.6649	0.6186	0.6296	0.4165	-0.0115	0.1333	Wnk2
chr13	49214644	49214664	+	GCGAGAGGCTTCCAGAGCTG	0.2343	0.5896	0.7999	0.7016	0.6136	0.6548	0.6819	1.1542	0.6912	0.5504	Wnk2
chr13	49214672	49214692	+	GGTCCTTGGCCAGTACTAAG	1.0	0.5961	0.6627	0.51	0.52	0.6607	0.7285	1.0693	0.7823	0.4302	Wnk2
chr13	49214677	49214697	+	TTGGCCAGTACTAAGGGGCT	0.3638	0.4588	0.5975	0.6315	0.5621	0.4974	0.3992	0.2796	0.0338	0.0724	Wnk2
chr13	49214689	49214709	+	AAGGGGCTGGGCAGTACACT	0.2646	0.501	0.7255	0.7072	0.6369	0.6538	0.566	0.1332	0.6436	0.1273	Wnk2
chr13	49214845	49214865	+	GATTACAGTAGTCACAGGAG	0.2842	0.7158	0.7228	0.5597	0.592	0.6716	0.5629	1.0741	0.7249	0.5366	Wnk2
chr13	49214966	49214986	+	AAGGACAGCTGGTCTGGATA	0.2234	0.5032	0.7775	0.5603	0.6232	0.6368	0.5607	0.5084	0.7527	0.063	Wnk2
chr13	49214973	49214993	+	GCTGGTCTGGATAGGGCGCT	0.6799	0.4944	0.6106	0.7312	0.7484	0.5497	0.3859	-0.3584	-0.5553	0.2722	Wnk2
chr13	49221389	49221409	+	TACCATTCTGCTGGTAGACA	0.433	0.548	0.6594	0.3224	0.4087	0.5749	0.3947	-0.1207	-0.2182	0.0769	Wnk2
chr13	49221390	49221410	+	ACCATTCTGCTGGTAGACAG	0.2891	0.7214	0.7372	0.6999	0.5759	0.6743	0.7456	1.1545	0.496	0.6206	Wnk2
chr13	49221675	49221695	+	ATGAAGGTCTCTCGCTCAGC	0.5904	0.5121	0.6829	0.6008	0.1026	0.4719	0.4396	0.0942	0.4175	0.2102	Wnk2
chr13	49224346	49224366	+	CCCCCGTGTTACACACCTGC	0.4354	0.5545	0.6024	0.3919	0.5534	0.6352	0.4741	0.1325	-0.0008	0.2543	Wnk2
chr13	49224428	49224448	+	ACATTTAGGATAGTGAGCCG	0.6321	0.6998	0.7574	0.4233	0.3448	0.5743	0.5617	0.8552	0.3661	0.6839	Wnk2
chr13	49224487	49224507	+	GGACCTACGGTGGTGTTTCC	0.5119	0.4133	0.7077	0.3534	0.4262	0.4256	0.2059	-0.5496	0.1247	0.0525	Wnk2
chr13	49225461	49225481	+	GGTACCTCTCGGAGCTCTGT	0.6949	0.3945	0.6368	0.3596	0.4508	0.6546	0.5683	0.4202	0.4688	0.0649	Wnk2
chr13	49225462	49225482	+	GTACCTCTCGGAGCTCTGTG	0.2722	0.5483	0.7097	0.4007	0.6538	0.71	0.6482	1.224	0.6611	0.5965	Wnk2
chr13	49225463	49225483	+	TACCTCTCGGAGCTCTGTGG	0.6519	0.511	0.8471	0.6062	0.627	0.7017	0.5672	1.2407	0.8975	0.1713	Wnk2
chr13	49226096	49226116	+	GAGAGGCTGCGACCACTGTA	0.7273	0.4253	0.6518	0.6475	0.5659	0.6643	0.6275	0.4186	0.5615	0.3339	Wnk2
chr13	49226187	49226207	+	GGAAAGGACAGCAGGCGGCA	0.2075	0.5374	0.6342	0.3887	0.5235	0.666	0.5563	0.7235	0.4235	0.324	Wnk2
chr13	49226234	49226254	+	CGTCCGCGGTGTATGAAGGA	0.6364	0.6002	0.6494	0.5981	0.6237	0.7091	0.6139	0.7333	0.4237	0.1989	Wnk2
chr13	49229727	49229747	+	TGCACCGTGTGGTGGGGTGA	0.2204	0.5302	0.6368	0.7208	0.5815	0.5334	0.4592	-0.1526	-0.4277	0.0531	Wnk2
chr13	49229834	49229854	+	CAGTGCAGCCACACCCTGCG	0.3393	0.6563	0.7653	0.5103	0.6261	0.6382	0.6851	0.9039	0.2175	0.3698	Wnk2
chr13	49229849	49229869	+	CTGCGGGGCCACGGCCAACA	0.5781	0.4399	0.7397	0.7552	0.5735	0.4901	0.3202	-0.1534	-0.1062	0.1003	Wnk2
chr13	49229850	49229870	+	TGCGGGGCCACGGCCAACAG	0.6465	0.586	0.9132	0.736	0.6744	0.6765	0.5916	0.9448	0.5263	0.1503	Wnk2
chr13	49229851	49229871	+	GCGGGGCCACGGCCAACAGG	0.7932	0.5887	0.8316	0.8876	0.6377	0.6823	0.6305	0.9677	0.725	0.4228	Wnk2
chr13	49229889	49229909	+	TTTGGCACGATGGTCTGACA	0.7282	0.7266	0.7775	0.5608	0.1846	0.5254	0.5345	0.2834	0.3492	0.397	Wnk2
chr13	49229945	49229965	+	CTTGACAGCCTGCATAGGCA	0.3288	0.6096	0.7287	0.3865	0.3168	0.611	0.4945	0.5833	0.285	0.5934	Wnk2
chr13	49229958	49229978	+	ATAGGCAGGGCCGGTGATGT	0.3213	0.549	0.7161	0.6217	0.6133	0.6258	0.6262	0.3381	0.4435	0.0318	Wnk2
chr13	49230022	49230042	+	AATACTGAGGTGGTGGCACG	0.3461	0.5634	0.7631	0.4297	0.6288	0.6587	0.5491	0.7374	0.3265	0.2129	Wnk2
chr13	49230084	49230104	+	AGGCCATCGAGTCCTGTTAA	0.7078	0.4833	0.6746	0.6178	0.4804	0.5216	0.3427	-0.6874	-0.1368	0.1441	Wnk2
chr13	49230085	49230105	+	GGCCATCGAGTCCTGTTAAG	0.6137	0.5067	0.7999	0.4509	0.5951	0.5987	0.5811	0.2583	0.0502	0.3481	Wnk2
chr13	49230086	49230106	+	GCCATCGAGTCCTGTTAAGG	0.5799	0.6351	0.7291	0.527	0.5807	0.6623	0.6578	0.8889	0.5864	0.1324	Wnk2
chr13	49230093	49230113	+	AGTCCTGTTAAGGGGGTGAT	0.4309	0.471	0.5738	0.5325	0.4994	0.476	0.205	-0.9384	-0.7694	0.0406	Wnk2
chr13	49230094	49230114	+	GTCCTGTTAAGGGGGTGATG	0.4232	0.4165	0.7856	0.3928	0.573	0.6214	0.2617	0.1064	-0.144	0.0639	Wnk2
chr13	49230096	49230116	+	CCTGTTAAGGGGGTGATGGG	0.4854	0.4443	0.7842	0.6054	0.5787	0.5779	0.3945	0.0241	-0.1617	0.2115	Wnk2
chr13	49231521	49231541	+	GGGCCAGAGGTACCTGCGGA	0.3584	0.5644	0.6258	0.6369	0.6819	0.6948	0.4833	0.9693	0.4329	0.2663	Wnk2
chr13	49231594	49231614	+	CTGAGCAGGGGCCACGACCT	0.5031	0.4927	0.7586	0.7855	0.5651	0.5231	0.5447	0.0249	0.0817	0.0117	Wnk2
chr13	49232136	49232156	+	TCACGCTTACCTGCTGGACT	0.4565	0.4133	0.7444	0.3161	0.4559	0.5487	0.5025	-0.2093	-0.3854	0.0515	Wnk2
chr13	49232137	49232157	+	CACGCTTACCTGCTGGACTG	0.6554	0.5799	0.7631	0.5557	0.6088	0.6587	0.6568	0.7532	0.2707	0.0782	Wnk2
chr13	49232138	49232158	+	ACGCTTACCTGCTGGACTGG	0.4294	0.6315	0.7291	0.6927	0.5764	0.6164	0.6148	0.7622	0.2221	0.0664	Wnk2
chr13	49232162	49232182	+	GCTGGCTGGCTTGGGCCCGT	0.3405	0.4155	0.6877	0.7899	0.6375	0.5335	0.484	0.422	0.3076	0.1072	Wnk2
chr13	49232177	49232197	+	CCCGTGGGCACAGGGGTGCT	0.3338	0.4112	0.6625	0.7456	0.4302	0.2386	0.3007	-0.1148	-0.3129	0.0168	Wnk2
chr13	49235403	49235423	+	CCCTAGCGTAGGCAGGCTGT	0.721	0.5571	0.7869	0.4462	0.4946	0.5707	0.6477	0.4506	0.5342	0.0446	Wnk2
chr13	49235429	49235449	+	GGCCAGGCCCCTCACTCACA	0.2441	0.5006	0.7822	0.3523	0.3454	0.5038	0.4258	-0.0425	0.0962	0.1673	Wnk2
chr13	49235432	49235452	+	CAGGCCCCTCACTCACAGGG	0.2008	0.6109	0.6281	0.8095	0.6194	0.6771	0.6872	1.2323	0.717	0.2722	Wnk2
chr13	49235459	49235479	+	ACACGCACGAGGCTGGGGTT	0.2595	0.3454	0.7429	0.5339	0.5118	0.5038	0.3576	-0.3167	0.0019	0.0287	Wnk2
chr13	49238737	49238757	+	TAACGCTAGCTGGCAAGGTA	0.5717	0.4405	0.6613	0.4817	0.4513	0.5767	0.4888	0.1331	0.2612	0.0926	Wnk2
chr13	49238738	49238758	+	AACGCTAGCTGGCAAGGTAG	0.6287	0.479	0.6957	0.5529	0.5848	0.6643	0.5464	0.5973	0.4228	0.1881	Wnk2
chr13	49238739	49238759	+	ACGCTAGCTGGCAAGGTAGG	0.5264	0.591	0.7999	0.7894	0.554	0.6132	0.5567	0.6358	0.5404	0.188	Wnk2
chr13	49238857	49238877	+	GCAGACCCCTGGCCTTGTCA	0.392	0.4793	0.8058	0.5514	0.5227	0.6885	0.6085	0.7383	0.9676	0.4576	Wnk2
chr13	49244293	49244313	+	ATTTCCTGGGCCACCTCGTC	0.401	0.4491	0.64	0.6454	0.0	0.3354	0.1216	-0.5816	-0.1388	0.0119	Wnk2
chr13	49244388	49244408	+	GTCTTCCACCCAAAGCCGCA	0.3822	0.6202	0.6673	0.2677	0.3123	0.5737	0.5822	0.5933	0.2075	0.7522	Wnk2
chr13	49248819	49248839	+	GGTGACCTTGCGATAGATCT	1.0	0.5075	0.6817	0.499	0.403	0.6129	0.5622	0.4293	0.4539	0.0495	Wnk2
chr13	49248845	49248865	+	CGTTCTGGCACTCCGAATAG	0.5647	0.5757	0.7443	0.525	0.4764	0.6519	0.5803	0.4375	0.2866	0.3936	Wnk2
chr13	49248948	49248968	+	TTCAGGTGCCATGAACTCGG	0.4139	0.7131	0.7419	0.743	0.565	0.7055	0.7091	1.2302	0.6161	0.4248	Wnk2
chr13	49254451	49254471	+	GGCAAAAGACGCTCTTTTAA	0.473	0.2352	0.7161	0.3272	0.1693	0.3153	0.0825	-1.8997	-1.3786	0.2953	Wnk2
chr13	49254540	49254560	+	TGAGGTCACGGTGGATGATG	0.2476	0.5151	0.6758	0.7039	0.7051	0.7073	0.5208	0.6419	0.321	0.0501	Wnk2
chr13	49254542	49254562	+	AGGTCACGGTGGATGATGGG	0.3144	0.6585	0.7144	0.8654	0.6388	0.6983	0.5802	0.9609	0.6944	0.2452	Wnk2
chr13	49254641	49254661	+	TTGAACCGCTTCAGGTACCT	0.366	0.4694	0.6594	0.3931	0.2994	0.4687	0.474	-0.1143	-0.0747	0.1966	Wnk2
chr13	49254642	49254662	+	TGAACCGCTTCAGGTACCTG	0.2953	0.641	0.6734	0.4677	0.556	0.692	0.5798	0.5779	-0.0009	0.3027	Wnk2
chr13	49254643	49254663	+	GAACCGCTTCAGGTACCTGG	0.4709	0.6982	0.7193	0.5688	0.6012	0.7597	0.6568	1.2123	0.5724	0.3647	Wnk2
chr13	49300193	49300213	+	TCATCCTTGCGTGCGCGCCC	0.6976	0.4674	0.6746	0.368	0.2578	0.5424	0.447	0.0691	-0.1183	0.1837	Wnk2
chr13	49300271	49300291	+	TCCTGCCTCGGGCCGCCGTC	0.6151	0.3288	0.7571	0.5581	0.3304	0.3191	0.1456	-0.6422	-0.5518	0.1103	Wnk2
chr13	49300311	49300331	+	CTGAGGCGGTGGTGGGATCT	0.3687	0.346	0.7443	0.8436	0.5088	0.4289	0.4454	-0.2635	0.0722	0.0013	Wnk2
chr13	49300341	49300361	+	CCTGCGTGCCCGCTCGCTCC	0.5137	0.3056	0.7596	0.4596	0.3027	0.5375	0.4733	0.1614	0.1726	0.0156	Wnk2
chr13	49300347	49300367	+	TGCCCGCTCGCTCCGGGCCA	0.3182	0.4566	0.7265	0.5058	0.4872	0.2981	0.1546	-0.8132	-1.0004	0.1353	Wnk2
chr13	49300355	49300375	+	CGCTCCGGGCCAGGGTCCGA	1.0	0.5012	0.6321	0.591	0.4987	0.4526	0.3408	0.0711	-0.0745	0.0267	Wnk2
chr13	49300356	49300376	+	GCTCCGGGCCAGGGTCCGAG	0.3631	0.643	0.7238	0.6554	0.4904	0.5805	0.6343	1.0822	0.687	0.7155	Wnk2
chr13	49341065	49341085	+	CTCAACGGCGACCTGCGCCC	0.5466	0.4339	0.7444	0.4976	0.4548	0.5646	0.5621	0.3797	0.3058	0.1845	Ninj1
chr13	49347201	49347221	+	GCTCCCACAGCCACCCCGCT	0.4334	0.3763	0.64	0.4878	0.4923	0.4152	0.2737	-0.3945	-0.2954	0.1832	Ninj1
chr13	49347202	49347222	+	CTCCCACAGCCACCCCGCTG	0.2504	0.5239	0.7585	0.5824	0.5711	0.6009	0.5348	0.4203	0.0691	0.1031	Ninj1
chr13	49347325	49347345	+	CTGAAGGCCGTGGTGGAGCA	0.3235	0.564	0.7523	0.7518	0.5736	0.5788	0.6673	0.4049	0.1254	0.1928	Ninj1
chr13	49358779	49358799	+	GTCACAGAGCCGTACGCGCA	0.9923	0.5933	0.6447	0.657	0.5715	0.7006	0.6324	1.1995	0.8177	0.2617	Card19
chr13	49358789	49358809	+	CGTACGCGCAGGGATGCCTT	1.0	0.404	0.7454	0.5327	0.4826	0.5673	0.5273	-0.102	0.1515	0.0625	Card19
chr13	49358790	49358810	+	GTACGCGCAGGGATGCCTTG	0.7677	0.7087	0.8613	0.4546	0.6242	0.7037	0.5711	0.8525	0.5024	0.7012	Card19
chr13	49358803	49358823	+	TGCCTTGGGGTTCCGGAACT	0.3986	0.3359	0.7444	0.6233	0.507	0.3772	0.2367	-0.6648	-0.6322	0.0028	Card19
chr13	49358804	49358824	+	GCCTTGGGGTTCCGGAACTG	0.3898	0.3858	0.7668	0.6865	0.6347	0.6633	0.6947	0.4095	-0.0731	0.0233	Card19
chr13	49358805	49358825	+	CCTTGGGGTTCCGGAACTGG	0.6052	0.5801	0.6994	0.7127	0.679	0.6768	0.6972	0.7528	0.2826	0.347	Card19
chr13	49361490	49361510	+	CCTTGTTGGTAAGGATCTGT	0.3393	0.5287	0.5636	0.6072	0.5045	0.5803	0.4972	0.5259	0.4919	0.1558	Card19
chr13	49384749	49384769	+	AGGGTCTTTGTCCACACTGT	0.2106	0.5968	0.7161	0.5436	0.642	0.6352	0.6168	0.3142	0.3526	0.101	Susd3
chr13	49390901	49390921	+	GGTGAAGCTGTGGTTGTCAT	0.2575	0.5475	0.7633	0.6159	0.5824	0.6296	0.4717	0.1538	0.1573	0.4144	Susd3
chr13	49390944	49390964	+	GGCTTGCCGCCACCACCACT	0.2772	0.377	0.7006	0.3458	0.3352	0.4437	0.4314	-0.3357	-0.1216	0.2277	Susd3
chr13	49390945	49390965	+	GCTTGCCGCCACCACCACTG	0.3367	0.6279	0.8283	0.6296	0.5745	0.6855	0.7045	1.1736	0.4951	0.4754	Susd3
chr13	49393949	49393969	+	GGGGCCTACCTTTGCACACA	0.9536	0.5597	0.5896	0.4428	0.4403	0.5337	0.4019	-0.3658	-0.5049	0.0609	Susd3
chr13	49394103	49394123	+	TTGCAAGGTGCCTTGAGGCG	0.4868	0.548	0.7512	0.7421	0.5383	0.5467	0.4482	0.1188	-0.517	0.1893	Susd3
chr13	49394104	49394124	+	TGCAAGGTGCCTTGAGGCGG	0.4273	0.4344	0.671	0.6425	0.5915	0.5972	0.5101	0.6728	-0.0529	0.2081	Susd3
chr13	49401514	49401534	+	CCTCACCTGTCTGGTTCACT	0.2137	0.5233	0.6736	0.3449	0.2778	0.3107	0.3058	-0.7106	-0.3893	0.1184	Susd3
chr13	49401566	49401586	+	CGGCCTCGCTCGGCCCCGAA	0.9581	0.476	0.6872	0.8336	0.5569	0.3765	0.2758	-0.6577	-0.6222	0.5793	Susd3
chr13	49431008	49431028	+	ATACCGAGTCTGAAGCTCCA	0.4266	0.6604	0.717	0.248	0.5096	0.6993	0.7031	0.8393	0.9899	0.8465	Fgd3
chr13	49432032	49432052	+	TGGCCCATGAGCCTCAGTTT	0.3999	0.351	0.6746	0.7505	0.5432	0.4994	0.5276	-0.4227	0.53	0.1318	Fgd3
chr13	49435293	49435313	+	CTCTGCATCCTTCCGGTCTG	0.2556	0.5315	0.7999	0.5308	0.5329	0.5808	0.4626	-0.1317	-0.6834	0.0865	Fgd3
chr13	49435303	49435323	+	TTCCGGTCTGGGGCATCCCT	0.337	0.3349	0.7478	0.5977	0.5404	0.4208	0.3983	-0.2842	-0.1232	0.1157	Fgd3
chr13	49435304	49435324	+	TCCGGTCTGGGGCATCCCTG	0.4231	0.577	0.8613	0.7667	0.7237	0.6439	0.5843	0.7912	0.3345	0.4224	Fgd3
chr13	49435344	49435364	+	CTTGAGCAGCAGCTCATAGC	0.3435	0.4259	0.801	0.3902	0.1289	0.4442	0.366	-0.3211	0.1575	0.035	Fgd3
chr13	49435345	49435365	+	TTGAGCAGCAGCTCATAGCG	0.3293	0.6546	0.6837	0.5653	0.5527	0.5896	0.6485	0.3259	-0.0331	0.565	Fgd3
chr13	49435346	49435366	+	TGAGCAGCAGCTCATAGCGG	0.5817	0.6242	0.7443	0.5527	0.514	0.6286	0.6719	0.9713	0.5682	0.5389	Fgd3
chr13	49439190	49439210	+	CTTAAACTGCGGAGAACGCT	0.7147	0.5404	0.562	0.3831	0.1996	0.5098	0.374	-0.4459	-0.7298	0.3723	Fgd3
chr13	49439294	49439314	+	GCAGGATGTCTCCGAGGCGA	1.0	0.5373	0.592	0.6514	0.6424	0.654	0.5996	0.8156	0.59	0.7769	Fgd3
chr13	49449821	49449841	+	ATCCTCCTGAGGCCTAAACA	0.4326	0.6307	0.7917	0.4134	0.4418	0.6211	0.6113	0.657	0.7657	0.4245	Fgd3
chr13	49449831	49449851	+	GGCCTAAACAGGGTGACCTT	0.8254	0.4477	0.7491	0.4512	0.5607	0.5957	0.4952	-0.1852	0.0382	0.068	Fgd3
chr13	49449832	49449852	+	GCCTAAACAGGGTGACCTTG	0.4331	0.584	0.6663	0.452	0.5524	0.6192	0.5051	0.3042	-0.1662	0.1393	Fgd3
chr13	49449915	49449935	+	CTGTCCGAAGCCGTCTCAGA	0.9515	0.5717	0.6746	0.6064	0.4237	0.5892	0.4379	0.4222	0.5849	0.2823	Fgd3
chr13	49449997	49450017	+	CACTGGCCACACTGGAGGAT	0.2448	0.429	0.6483	0.6535	0.5237	0.6045	0.4325	-0.1269	0.0142	0.0833	Fgd3
chr13	49450073	49450093	+	CGTGGAGCTGTCCCCTGCTG	0.4036	0.5619	0.8283	0.7521	0.6848	0.6537	0.5328	1.0158	0.5742	0.2198	Fgd3
chr13	49450100	49450120	+	GCTGCTATGAGCCCCTCGGT	0.7792	0.6139	0.6258	0.588	0.554	0.567	0.504	0.9926	1.115	0.4113	Fgd3
chr13	49450116	49450136	+	CGGTGGGCACCTGGACCGAT	0.8851	0.5241	0.5809	0.7528	0.6167	0.5622	0.3662	-0.0651	0.2015	0.4111	Fgd3
chr13	49450121	49450141	+	GGCACCTGGACCGATGGGAA	0.5538	0.5484	0.6258	0.5795	0.6774	0.6807	0.5254	0.4815	0.0172	0.0358	Fgd3
chr13	49528709	49528729	+	GATCCAGCGTGGTCGCCTGC	1.0	0.4889	0.7218	0.5394	0.3036	0.5613	0.427	0.1417	0.1712	0.3363	Bicd2
chr13	49528736	49528756	+	CATCAAGGAGTACAAGTTCC	0.3479	0.4905	0.6345	0.4735	0.4006	0.4434	0.465	-0.4281	-0.0357	0.0739	Bicd2
chr13	49532691	49532711	+	ACTATGAGGTGGACATCAAT	0.4414	0.4043	0.7052	0.3255	0.2959	0.4839	0.3347	-0.5171	0.3354	0.1551	Bicd2
chr13	49532831	49532851	+	AAGGGCCGGTATGAGGCTGA	0.5194	0.6446	0.7444	0.7155	0.7139	0.6119	0.6227	0.7202	0.6314	0.0148	Bicd2
chr13	49575241	49575261	+	TCTTACTGTCAGGCAACGGT	0.6212	0.6027	0.6329	0.4032	0.2104	0.6397	0.6212	0.9436	0.821	0.6042	Ippk
chr13	49590175	49590195	+	TTACATTACAGCCAAAATGT	0.6978	0.5626	0.6345	0.3023	0.0976	0.5159	0.5404	0.0048	0.1993	0.3519	Ippk
chr13	49595465	49595485	+	GTCCCCTCGACCTCTACTCA	0.5806	0.6355	0.6888	0.24	0.5944	0.664	0.5099	0.4064	0.4214	0.2292	Ippk
chr13	49674194	49674214	+	CTACTAAGATCCATGGCGAT	0.7884	0.526	0.6531	0.4788	0.3733	0.5373	0.3681	-0.4763	-0.3691	0.2632	Ecm2
chr13	49674195	49674215	+	TACTAAGATCCATGGCGATG	1.0	0.6705	0.7007	0.4776	0.3311	0.6444	0.5489	0.6201	0.1563	0.0373	Ecm2
chr13	49674384	49674404	+	TGTGTTCAGAATGTCCTCCC	0.5865	0.6137	0.7019	0.6546	0.614	0.704	0.6679	0.9448	1.0823	0.1938	Ecm2
chr13	49710890	49710910	+	ATACAAAAGGACACGTTCAA	0.2645	0.6142	0.7161	0.4957	0.2567	0.5608	0.3658	-0.0219	0.1747	0.6614	Aspn
chr13	49712275	49712295	+	CAAACCCTCTTGAGAACAAC	0.4081	0.4643	0.541	0.5178	0.0635	0.4162	0.2068	-0.5898	-0.2297	0.0961	Aspn
chr13	49712287	49712307	+	AGAACAACGGGATAGAACCA	0.4459	0.689	0.6463	0.3401	0.5787	0.7249	0.7442	1.1743	0.8868	0.6811	Aspn
chr13	49712288	49712308	+	GAACAACGGGATAGAACCAG	0.463	0.7506	0.6474	0.7916	0.6272	0.7168	0.6286	1.3202	0.6832	0.2207	Aspn
chr13	49712299	49712319	+	TAGAACCAGGGGCATTTGAA	0.2298	0.4694	0.7287	0.5889	0.4475	0.5943	0.4814	-0.0196	0.3156	0.3023	Aspn
chr13	49814504	49814524	+	TCCCATAGCTGAACTCACTT	0.4598	0.5165	0.7161	0.286	0.3434	0.4949	0.5627	-0.0511	0.2085	0.2791	Nol8
chr13	49814698	49814718	+	CACATCCTGTGACTGCACAC	0.2523	0.7069	0.7161	0.5185	0.4797	0.6392	0.6305	0.7341	0.6391	0.2814	Nol8
chr13	49815861	49815881	+	TCCTCTACTAGTTGTGACAA	0.5813	0.589	0.5612	0.3628	0.4597	0.6448	0.5281	0.6239	0.0836	0.2752	Nol8
chr13	49816055	49816075	+	ATCATCAAAGGTGTCTCCCA	0.2873	0.6685	0.7019	0.5681	0.612	0.6981	0.6044	0.6459	0.7775	0.2072	Nol8
chr13	49841718	49841738	+	CGAGATACGCTCACCAGAGC	0.6335	0.533	0.7303	0.4123	0.4529	0.6082	0.309	0.1258	0.1797	0.129	Iars1
chr13	49841742	49841762	+	TTCACGTTGACAGAAGATTC	0.7065	0.4133	0.5882	0.3852	0.327	0.4516	0.3338	-0.6717	-0.044	0.0358	Iars1
chr13	49841746	49841766	+	CGTTGACAGAAGATTCGGGT	0.668	0.635	0.6862	0.401	0.5343	0.6725	0.4326	0.1175	0.0213	0.4187	Iars1
chr13	49842035	49842055	+	CCGGAGGATGTGGCCAAAAT	0.3686	0.2654	0.801	0.7345	0.4064	0.2819	0.1738	-0.9293	-0.5886	0.0288	Iars1
chr13	49842036	49842056	+	CGGAGGATGTGGCCAAAATG	0.2613	0.565	0.7891	0.7604	0.6918	0.7032	0.586	0.6342	0.338	0.2522	Iars1
chr13	49855308	49855328	+	CCTTCTCTTAGATGTGGCCA	0.2372	0.5197	0.5612	0.3757	0.1783	0.5378	0.3619	-0.6271	-0.9917	0.2115	Iars1
chr13	49859289	49859309	+	TGTGCCCAGCTGGTTTGTGC	0.3466	0.5624	0.7218	0.4454	0.2871	0.5757	0.6197	0.4139	0.3891	0.052	Iars1
chr13	49860193	49860213	+	GCTGAAGGAGGCCCGTGACT	0.2515	0.5335	0.7586	0.609	0.4016	0.5441	0.3783	0.4535	0.8185	0.1874	Iars1
chr13	49860217	49860237	+	AATTTCCAGAAACAGATACT	0.206	0.5939	0.7019	0.3037	0.031	0.484	0.525	-0.0967	0.4135	0.0782	Iars1
chr13	49863065	49863085	+	TGACCATCCCATCCCGCTGC	0.3699	0.4929	0.6746	0.3792	0.3416	0.6075	0.5931	0.5869	0.4008	0.0624	Iars1
chr13	49874545	49874565	+	TCATTCTCTAGGGTGAGAGT	0.2847	0.5309	0.7491	0.5224	0.2404	0.6152	0.5735	0.7713	0.8508	0.1486	Iars1
chr13	49918059	49918079	+	TGGTGATGGAGCACGCTGCT	0.4271	0.4853	0.6815	0.4983	0.6271	0.6145	0.4639	-0.3823	-0.452	0.0297	LOC118568047
chr13	49918091	49918111	+	GTGAGCCACATCGAGAAGGT	0.7854	0.6583	0.6815	0.6558	0.6332	0.7028	0.6561	1.1383	1.027	0.379	LOC118568047
chr13	49918180	49918200	+	CGAGAACAGCATCGCACACA	0.3066	0.5319	0.6594	0.5716	0.3425	0.6007	0.4497	0.3255	0.1067	0.2764	LOC118568047
chr13	49918266	49918286	+	TGGCCATCAAAGTCACATCC	0.4818	0.5768	0.5977	0.5592	0.4516	0.6386	0.581	0.8392	1.0547	0.1106	LOC118568047
chr13	49918280	49918300	+	ACATCCGGGCAGAGGTTCAA	0.7788	0.4897	0.651	0.5623	0.3386	0.511	0.4981	0.1235	0.5772	0.0684	LOC118568047
chr13	49918368	49918388	+	CAAACGACATCTGGAGCTTG	0.2568	0.5392	0.6012	0.5093	0.3175	0.5485	0.4876	0.1845	-0.3611	0.0399	LOC118568047
chr13	49918395	49918415	+	TTTTGTACACGATGGTGACA	0.3847	0.6743	0.6452	0.3032	0.0	0.2983	0.3327	-0.3744	-0.4495	0.2244	LOC118568047
chr13	49918573	49918593	+	TATGCAGCACCGGTGGCTCA	0.352	0.5404	0.7218	0.4843	0.3363	0.5689	0.6629	0.6003	0.5423	0.0751	LOC118568047
chr13	49918574	49918594	+	ATGCAGCACCGGTGGCTCAG	0.2431	0.6322	0.814	0.7152	0.5856	0.6592	0.6759	0.8686	0.5564	0.1123	LOC118568047
chr13	49918759	49918779	+	TTTAAAACATCAGTCACCCT	0.4115	0.5205	0.6877	0.4101	0.0	0.3457	0.2513	-0.8547	-0.8905	0.0713	LOC118568047
chr13	49918760	49918780	+	TTAAAACATCAGTCACCCTG	0.2545	0.6908	0.723	0.4909	0.1101	0.5699	0.3007	0.3558	-0.0581	0.4926	LOC118568047
chr13	49918761	49918781	+	TAAAACATCAGTCACCCTGG	0.3697	0.7051	0.7716	0.5183	0.2202	0.5911	0.4446	0.604	0.3815	0.2904	LOC118568047
chr13	49918762	49918782	+	AAAACATCAGTCACCCTGGG	0.4359	0.6342	0.6672	0.6533	0.156	0.386	0.4264	0.3161	0.074	0.2596	LOC118568047
chr13	49918773	49918793	+	CACCCTGGGGGGACAATGCT	0.4799	0.4995	0.6056	0.6435	0.4074	0.3362	0.3588	-0.4206	-0.3095	0.0256	LOC118568047
chr13	49918854	49918874	+	ATCTCCCCCTAAAGAGGACA	0.2736	0.59	0.508	0.3999	0.4304	0.6287	0.5825	0.6248	0.4754	0.4269	LOC118568047
chr13	49939634	49939654	+	GAGGTGGGCCTCTTGAGTGA	0.2026	0.6308	0.768	0.7552	0.662	0.6758	0.6522	0.9788	0.9399	0.5105	Spata31e1
chr13	49939687	49939707	+	TTGGCAGATTCAGAGGCTCT	0.2139	0.5323	0.6463	0.5459	0.4455	0.4887	0.5408	0.3411	0.5772	0.0151	Spata31e1
chr13	49939734	49939754	+	AGGAATCTTGCTGGGCCCAA	0.4071	0.589	0.6452	0.7933	0.6436	0.5991	0.3671	-0.2065	-0.1913	0.3829	Spata31e1
chr13	49939965	49939985	+	TCGGATAGTCCTACTCTCCT	0.4102	0.5384	0.7161	0.4406	0.5549	0.5613	0.6264	0.0563	0.2674	0.2739	Spata31e1
chr13	49940016	49940036	+	CCAAGTATTCAGGGTTCTAC	0.3222	0.47	0.6782	0.4688	0.2614	0.4187	0.1812	-0.8651	-0.2839	0.0553	Spata31e1
chr13	49940103	49940123	+	CTTAACCTCTGAAGATGAGT	0.2623	0.5856	0.5636	0.4592	0.145	0.5642	0.4493	0.3668	0.4082	0.3563	Spata31e1
chr13	49940256	49940276	+	TGATAAAGGATACAGAGGCT	0.23	0.5415	0.639	0.3696	0.3279	0.6191	0.4493	0.1949	0.0314	0.0178	Spata31e1
chr13	49940320	49940340	+	GACTCAGGAGCCTGCAGATA	0.4236	0.4782	0.6037	0.5779	0.5046	0.5093	0.3046	0.1031	0.6783	0.0359	Spata31e1
chr13	49940472	49940492	+	GGGTTCTAGGCTCTTCCCAG	0.2661	0.6686	0.7858	0.7187	0.6816	0.7115	0.6482	1.0975	0.7536	0.5807	Spata31e1
chr13	49940669	49940689	+	ACTGGTGAGGACTGTTTGCT	0.3472	0.6197	0.6248	0.5545	0.5321	0.5301	0.3765	-0.1106	0.122	0.1345	Spata31e1
chr13	49940684	49940704	+	TTGCTGGGAAATGTCCTGCA	0.4768	0.5722	0.6909	0.8582	0.5649	0.6318	0.7097	0.2006	-0.0003	0.5286	Spata31e1
chr13	49940919	49940939	+	CCACTTCAGACCCTTTTGCT	0.3239	0.457	0.6815	0.2009	0.3834	0.4546	0.3495	-1.2047	-0.9771	0.1229	Spata31e1
chr13	49941051	49941071	+	TGAGTGTTTGTTCAGTAGCG	0.3706	0.6093	0.7464	0.4356	0.4585	0.636	0.5497	0.2441	-0.2262	0.7007	Spata31e1
chr13	49941093	49941113	+	GCTTGGTGTCCCAAGTTGAT	0.288	0.45	0.705	0.248	0.3556	0.3691	0.3366	-0.2034	0.2756	0.3476	Spata31e1
chr13	49941111	49941131	+	ATGGGGTAATGGCTGGGCCT	0.2847	0.4945	0.7869	0.6858	0.4471	0.3327	0.3611	-0.7554	-0.6905	0.0692	Spata31e1
chr13	49941334	49941354	+	TAAGACAACATCGGAGAAAT	0.2407	0.3907	0.5778	0.5004	0.2943	0.4582	0.4153	-0.2912	0.0855	0.079	Spata31e1
chr13	49941382	49941402	+	TTCCAAAATGGTTGTTCTGT	0.3053	0.5023	0.631	0.201	0.2415	0.4026	0.208	-1.2248	-1.2557	0.0135	Spata31e1
chr13	49941407	49941427	+	CCAGAAGAGGATTCTTGGTG	0.3125	0.635	0.737	0.5482	0.6132	0.6766	0.5708	0.7761	0.5056	0.1514	Spata31e1
chr13	49974527	49974547	+	TGAGAATGGCATCGCACATA	0.7417	0.4772	0.6594	0.6128	0.312	0.4953	0.3237	0.057	0.6837	0.0615	Gm272
chr13	49974714	49974734	+	GCACTTGATATCTGGAGCAT	0.3518	0.5993	0.631	0.5206	0.4564	0.5976	0.5205	0.4583	0.4871	0.2714	Gm272
chr13	49975011	49975031	+	GTGGCAGCTATGCGGACCAT	0.7869	0.5703	0.6368	0.8316	0.6776	0.642	0.5724	0.4491	0.5702	0.1983	Gm272
chr13	50054286	50054306	+	GAAGACATTGCATAAACCCT	0.2356	0.6386	0.6203	0.5727	0.5478	0.6747	0.6286	0.5716	0.555	0.1248	Gm8674
chr13	50054296	50054316	+	CATAAACCCTGGGAGGTCTT	0.315	0.3529	0.7633	0.4531	0.1941	0.3375	0.3768	-1.0588	-0.471	0.0558	Gm8674
chr13	50054323	50054343	+	TGGCATCTGGTCTGGAAGAT	0.3142	0.4789	0.6106	0.7495	0.5572	0.515	0.3225	-0.5631	-0.1656	0.149	Gm8674
chr13	50054375	50054395	+	TGGCAATATGTAATGTACTG	0.397	0.6762	0.7432	0.5857	0.5187	0.6726	0.5144	0.8074	0.3728	0.3742	Gm8674
chr13	50054795	50054815	+	GGCTTCCTGTCCCAGTTGCA	0.2014	0.559	0.6815	0.3633	0.5152	0.601	0.6225	0.0634	-0.0718	0.4692	Gm8674
chr13	50054880	50054900	+	TCTCTGACATTGATCTATAT	0.4607	0.3674	0.7585	0.314	0.0	0.2858	0.1584	-1.0109	0.0168	0.1764	Gm8674
chr13	50055172	50055192	+	GGCCTTTTTCTTCGTTTCAT	0.4315	0.3935	0.631	0.3515	0.0733	0.1602	0.077	-1.9254	-1.9148	0.0927	Gm8674
chr13	50055242	50055262	+	GGCAGGAACAATGCTCATCA	0.2665	0.6389	0.7396	0.4039	0.4432	0.6452	0.5893	0.4142	0.3942	0.1504	Gm8674
chr13	50055252	50055272	+	ATGCTCATCAGGGTTCACGT	0.4019	0.8132	0.7633	0.419	0.4532	0.6485	0.7207	0.9654	0.8656	0.7527	Gm8674
chr13	50055305	50055325	+	TGGGCTTCAGCACCTTCCCA	0.2422	0.4919	0.6746	0.6028	0.6196	0.6288	0.6302	0.7326	0.7727	0.4667	Gm8674
chr13	50055344	50055364	+	AAGGCAGGTCTAGGCCCTTT	0.4828	0.2878	0.6037	0.7219	0.5324	0.2563	0.2216	-1.0147	0.3174	0.0558	Gm8674
chr13	50055414	50055434	+	CTTCTTTACGGATATTCCAA	0.6283	0.6062	0.7019	0.3814	0.334	0.5111	0.2508	-0.6248	-0.5367	0.1674	Gm8674
chr13	50055415	50055435	+	TTCTTTACGGATATTCCAAG	0.346	0.6327	0.7574	0.4585	0.1234	0.5452	0.4226	0.0767	-0.0993	0.7362	Gm8674
chr13	50577237	50577257	+	GCAGCTGTGTCTGAGGCGAT	0.3668	0.5021	0.6117	0.6864	0.6769	0.6571	0.5323	0.3243	0.4063	0.2299	Fbxw17
chr13	50577332	50577352	+	TAGAGTTCCGTATGGAATCT	0.5359	0.5116	0.6452	0.6073	0.3617	0.457	0.3923	-0.5712	-0.0801	0.0147	Fbxw17
chr13	50577820	50577840	+	ATGAGTACCGCTTTGATGAA	0.4116	0.5171	0.6673	0.4841	0.4172	0.5258	0.3514	-0.5518	-0.4009	0.2214	Fbxw17
chr13	50577821	50577841	+	TGAGTACCGCTTTGATGAAG	0.7103	0.5673	0.6474	0.5734	0.4879	0.6528	0.4904	0.2909	-0.0552	0.1723	Fbxw17
chr13	50579667	50579687	+	GTTGTCACTGTGGACATACA	0.3234	0.5771	0.7633	0.5623	0.5362	0.6039	0.5165	0.6751	0.8743	0.6262	Fbxw17
chr13	50579679	50579699	+	GACATACAGGGCTTGATCAT	0.521	0.4725	0.7161	0.6936	0.5191	0.5452	0.4787	0.1983	0.6115	0.0677	Fbxw17
chr13	50579680	50579700	+	ACATACAGGGCTTGATCATG	0.7206	0.5641	0.6474	0.5153	0.4785	0.6027	0.5222	0.665	0.457	0.0152	Fbxw17
chr13	50623450	50623470	+	GCCAGTACCCCAGTTATTTT	0.317	0.188	0.7303	0.3392	0.123	0.2213	0.0829	-2.1334	-1.5115	0.2062	Nutm2
chr13	50623674	50623694	+	CTCTCACTTGTAATATCCCT	0.5711	0.5596	0.5363	0.5421	0.4883	0.6203	0.4327	-0.4097	-0.3591	0.134	Nutm2
chr13	50623694	50623714	+	GGGACCCAAGGTGTGGGTAT	0.3905	0.3197	0.6604	0.7014	0.6714	0.6225	0.4443	-0.4728	-0.2406	0.049	Nutm2
chr13	51293390	51293410	+	AGAAAACATCGGACCAGTGT	0.2515	0.585	0.7491	0.3649	0.2926	0.644	0.4603	0.4089	0.4664	0.1228	Spin1
chr13	51325375	51325395	+	CGGGCGGCGCCTGGTGACCC	0.3799	0.4463	0.6698	0.8284	0.6385	0.6014	0.4627	0.1027	-0.2347	0.0169	Nxnl2
chr13	51325379	51325399	+	CGGCGCCTGGTGACCCGGGA	0.4838	0.466	0.7429	0.8965	0.6431	0.5344	0.2301	-0.5401	-0.7329	0.1075	Nxnl2
chr13	51572874	51572894	+	CGGGAACATTACGATTACGT	1.0	0.6643	0.7019	0.4773	0.4557	0.6517	0.5257	0.0133	0.169	0.1206	S1pr3
chr13	51572875	51572895	+	GGGAACATTACGATTACGTG	0.905	0.6913	0.7417	0.5292	0.3965	0.6651	0.4919	0.766	0.193	0.3886	S1pr3
chr13	51572910	51572930	+	AGGCTGCGGGACCCCCCTGA	0.5378	0.5656	0.7964	0.8259	0.6893	0.565	0.4299	0.8547	0.9715	0.1008	S1pr3
chr13	51573168	51573188	+	GGCAGTATGTTCGTAGCCCT	0.4413	0.4863	0.6203	0.6778	0.5534	0.5947	0.6137	0.1541	0.0001	0.1236	S1pr3
chr13	51573277	51573297	+	ACCGCGTGTTCCTTCTGATT	0.6737	0.3989	0.684	0.5349	0.4548	0.4389	0.3561	-0.2367	0.2723	0.0719	S1pr3
chr13	51573306	51573326	+	TGGCTAATTGCCTTCTCGCT	0.8453	0.494	0.6531	0.6971	0.3983	0.4075	0.3188	-0.4045	-0.5837	0.1175	S1pr3
chr13	51573485	51573505	+	GGTCAAGTCCAGCAGCCGCA	0.2034	0.6061	0.7145	0.5509	0.3951	0.6769	0.6863	1.0229	0.669	0.9398	S1pr3
chr13	51605565	51605585	+	GCATCCAGAAACCCCCCTGG	0.3618	0.6722	0.7301	0.6436	0.628	0.6114	0.5902	0.9868	0.6738	0.51	Shc3
chr13	51605599	51605619	+	TGGGAACGCTGTTGTAGTAT	0.7185	0.5852	0.6594	0.6268	0.5361	0.5817	0.4067	-0.4458	0.2425	0.0711	Shc3
chr13	51615343	51615363	+	TGCTACTCACCGGTCCTGGA	0.5248	0.5284	0.7145	0.6395	0.5424	0.6741	0.6804	0.9314	0.822	0.4607	Shc3
chr13	51636965	51636985	+	ACGGCTGATGGCTTCCCTAA	0.3999	0.5425	0.6604	0.7972	0.6211	0.5116	0.5476	0.0526	0.7633	0.2902	Shc3
chr13	51721047	51721067	+	TGGTGTGCGGCGCGCCCCGA	0.8821	0.3032	0.735	0.8744	0.7561	0.5667	0.2799	0.1287	-0.0279	0.0996	Shc3
chr13	51721048	51721068	+	GGTGTGCGGCGCGCCCCGAG	0.6566	0.4925	0.8314	0.7533	0.6869	0.6375	0.5207	0.2976	0.0141	0.0702	Shc3
chr13	51721049	51721069	+	GTGTGCGGCGCGCCCCGAGG	0.7011	0.4429	0.8897	0.9471	0.6592	0.6631	0.4069	0.5666	0.1528	0.0788	Shc3
chr13	51721110	51721130	+	TGGCACTCATGCTGGCGGCC	0.4433	0.3699	0.6106	0.5445	0.2621	0.3382	0.1881	-1.0078	-1.3593	0.0219	Shc3
chr13	51721124	51721144	+	GCGGCCGGGGCGCGGGACCC	0.2608	0.2847	0.6935	0.9099	0.5066	0.261	0.1225	-1.0892	-1.3078	0.0019	Shc3
chr13	51721125	51721145	+	CGGCCGGGGCGCGGGACCCG	0.2753	0.2903	0.7537	0.9032	0.6875	0.575	0.2645	-0.1052	-0.606	0.0298	Shc3
chr13	51721146	51721166	+	GGGTCGCGCTGCCGCCGTCC	0.9011	0.3001	0.6557	0.7013	0.5235	0.541	0.2454	-0.6444	-0.6602	0.0072	Shc3
chr13	51721147	51721167	+	GGTCGCGCTGCCGCCGTCCG	0.7423	0.442	0.8566	0.6971	0.6187	0.5794	0.5087	-0.459	-0.9764	0.2	Shc3
chr13	51721160	51721180	+	CCGTCCGGGGCCGCCAGGCT	0.5866	0.2778	0.6684	0.8182	0.5486	0.4022	0.1209	-0.5226	-0.6192	0.0033	Shc3
chr13	51721252	51721272	+	GGAGCTGGAGAGTTTCAAGT	0.244	0.6883	0.6935	0.5265	0.6037	0.6969	0.6141	0.5871	0.7494	0.7822	Shc3
chr13	51721334	51721354	+	GCCTCGCCCGACACCAGGTA	0.9884	0.422	0.6636	0.5049	0.5745	0.6254	0.435	0.3279	0.2249	0.1453	Shc3
chr13	51721335	51721355	+	CCTCGCCCGACACCAGGTAG	0.7381	0.5545	0.7609	0.5861	0.5771	0.5891	0.4827	0.6428	0.2723	0.395	Shc3
chr13	51721346	51721366	+	ACCAGGTAGGGGCTCGCCGC	0.8485	0.455	0.801	0.6986	0.5085	0.6124	0.6175	0.6986	0.5479	0.0159	Shc3
chr13	51809209	51809229	+	TGTGAGGCGAGACCAGCCAG	0.2825	0.6286	0.7702	0.7621	0.6747	0.7369	0.6321	1.4086	1.0105	0.3897	Secisbp2
chr13	51811050	51811070	+	ACACAGAAGCCGCCCAGGTG	0.3484	0.5417	0.8361	0.5249	0.4939	0.6198	0.4797	0.6009	0.4957	0.027	Secisbp2
chr13	51827136	51827156	+	CGTCGGAAAGAAGACACAGA	0.3664	0.6834	0.7396	0.5391	0.5038	0.6839	0.498	0.6148	0.3956	0.7344	Secisbp2
chr13	51828047	51828067	+	GACCCGTCGTGTTCTCAGGT	0.7801	0.5639	0.6494	0.3704	0.5804	0.6706	0.6338	0.7993	0.7531	0.331	Secisbp2
chr13	51830347	51830367	+	GGATGCCTCCTCCAGTGAGA	0.2024	0.5806	0.7444	0.3137	0.4288	0.6624	0.4806	0.2905	0.3206	0.4123	Secisbp2
chr13	51830348	51830368	+	GATGCCTCCTCCAGTGAGAG	0.3982	0.6341	0.6388	0.4782	0.5131	0.6434	0.5987	0.3765	-0.3147	0.4006	Secisbp2
chr13	51830418	51830438	+	GTGCCCCCCTGATGAAGAAG	0.3632	0.612	0.606	0.6387	0.5487	0.6961	0.6568	0.7566	0.0916	0.3821	Secisbp2
chr13	51857413	51857433	+	CTGCCCACAAAGCCGTACTT	0.8942	0.4661	0.7077	0.4977	0.3555	0.4475	0.4022	-0.4651	0.0674	0.1988	Sema4d
chr13	51857460	51857480	+	CTGGAACTTCCATACCACCC	0.5963	0.6649	0.7019	0.5522	0.6227	0.6622	0.7094	1.0118	0.9213	0.1492	Sema4d
chr13	51859113	51859133	+	GGAGGCCTCTTCCTGGTGCA	0.3478	0.5368	0.6957	0.6095	0.6192	0.6232	0.6917	0.3831	0.0734	0.5812	Sema4d
chr13	51859136	51859156	+	TAACACAGGCCTTGATGGCT	0.4689	0.4921	0.5432	0.2691	0.3682	0.484	0.4597	0.0088	0.1324	0.0053	Sema4d
chr13	51859154	51859174	+	CTGGGCTCCAGGCACAGTAG	0.203	0.522	0.8613	0.7444	0.6752	0.6397	0.5589	0.2901	0.2761	0.2155	Sema4d
chr13	51859209	51859229	+	GTGCTTTTCGCAGAATGCCA	0.2673	0.5959	0.6345	0.3074	0.3991	0.6677	0.3827	-0.3398	-0.5135	0.7294	Sema4d
chr13	51859210	51859230	+	TGCTTTTCGCAGAATGCCAG	0.4222	0.5761	0.8046	0.4985	0.2114	0.5886	0.3593	-0.338	-0.6707	0.5326	Sema4d
chr13	51863966	51863986	+	GTCGTAGAAAGTCCCATCCA	0.6484	0.6583	0.7161	0.4593	0.6087	0.6796	0.6608	0.8768	0.9942	0.1484	Sema4d
chr13	51864040	51864060	+	GCTTGGGTCTGTTGTCTATC	0.3984	0.323	0.6829	0.3337	0.3704	0.3534	0.1346	-1.026	-0.3446	0.1159	Sema4d
chr13	51864041	51864061	+	CTTGGGTCTGTTGTCTATCG	0.7511	0.5921	0.8235	0.6293	0.6048	0.6702	0.5899	0.5524	0.2077	0.2139	Sema4d
chr13	51864064	51864084	+	TCACTGAGTCATCCATCAAA	0.2697	0.5368	0.6722	0.4366	0.1147	0.4305	0.4651	0.0731	0.4471	0.5531	Sema4d
chr13	51864131	51864151	+	GCTGGTGTAGTTGGCTGCCC	0.2462	0.4727	0.6594	0.6788	0.5952	0.6322	0.3842	0.0789	0.129	0.1837	Sema4d
chr13	51864154	51864174	+	CCTCACTGTCGATACACTGT	0.398	0.5331	0.7161	0.3349	0.464	0.6047	0.608	0.399	0.3645	0.1626	Sema4d
chr13	51865227	51865247	+	CTGCTTACCGCTCCAGGTCG	0.458	0.4672	0.7325	0.6958	0.5577	0.614	0.4712	0.0755	-0.6186	0.1364	Sema4d
chr13	51865233	51865253	+	ACCGCTCCAGGTCGGGGAGT	0.6911	0.4851	0.6179	0.6809	0.4738	0.4379	0.4158	0.2523	0.1592	0.0261	Sema4d
chr13	51865240	51865260	+	CAGGTCGGGGAGTGGGCACT	0.2966	0.4208	0.7208	0.8351	0.6289	0.4703	0.398	-0.3428	-0.0523	0.003	Sema4d
chr13	51865307	51865327	+	ACTCTGCATGTACTTTCCAC	0.3613	0.609	0.7396	0.5844	0.4099	0.6261	0.5818	0.3952	0.4872	0.2791	Sema4d
chr13	51865471	51865491	+	CAAGTGAACTCACAGCTGTG	0.2135	0.7419	0.7605	0.486	0.5166	0.6646	0.7245	0.9143	0.5436	0.2909	Sema4d
chr13	51866806	51866826	+	CTTCACCCTCCGGACCATCT	0.4937	0.4772	0.7917	0.4194	0.1363	0.3081	0.3242	-0.4988	0.1584	0.0328	Sema4d
chr13	51866850	51866870	+	AAGACGAAGCTAGGCTCTGT	0.4946	0.5291	0.6131	0.5691	0.4978	0.6137	0.5855	0.3066	0.548	0.0625	Sema4d
chr13	51867718	51867738	+	CACACTTACCGTTCAGCCAC	0.4427	0.54	0.5647	0.6164	0.4166	0.5904	0.483	0.2464	0.1439	0.091	Sema4d
chr13	51867749	51867769	+	CTCCGTCCTCAAGGGACTGT	0.6578	0.5225	0.6736	0.3783	0.5463	0.5802	0.5087	0.003	-0.0456	0.1517	Sema4d
chr13	51868838	51868858	+	CTGATGTGTAGCTGTGGGCG	0.2174	0.5989	0.6897	0.639	0.5766	0.6011	0.4898	-0.1368	-0.7179	0.2407	Sema4d
chr13	51868846	51868866	+	TAGCTGTGGGCGGGGTCGAA	0.5751	0.4524	0.7097	0.7359	0.5511	0.5005	0.2547	-0.4264	-0.2163	0.0128	Sema4d
chr13	51868847	51868867	+	AGCTGTGGGCGGGGTCGAAG	0.2707	0.5528	0.8046	0.7018	0.697	0.6272	0.4464	0.3243	0.1685	0.0472	Sema4d
chr13	51874568	51874588	+	ATTGGTCCCACACACATAGA	0.8333	0.6381	0.7444	0.5641	0.2798	0.5435	0.5636	0.4864	0.7916	0.7291	Sema4d
chr13	52000850	52000870	+	TCCGGAAAGCACAGCCAGGT	0.6109	0.6018	0.6106	0.6186	0.6212	0.6552	0.5816	0.4662	0.4854	0.1058	Gadd45g
chr13	52001700	52001720	+	GACATTGATATCGTGCGCGT	1.0	0.6229	0.6877	0.3371	0.1963	0.5659	0.5103	0.7403	0.5139	0.2666	Gadd45g
chr13	52001730	52001750	+	CAGAGGCTGGCGGCGATCGT	0.5819	0.4181	0.8294	0.7358	0.6731	0.633	0.5539	0.3903	0.5301	0.0332	Gadd45g
chr13	52001745	52001765	+	ATCGTGGGCGCCGACGAAGA	1.0	0.5026	0.7964	0.7329	0.5038	0.6196	0.4934	-0.0184	-0.1376	0.0537	Gadd45g
chr13	52001746	52001766	+	TCGTGGGCGCCGACGAAGAG	0.6043	0.5413	0.8503	0.689	0.5922	0.6644	0.5564	0.2649	-0.2094	0.262	Gadd45g
chr13	52661904	52661924	+	CTGCTCTGGACCTCACGGTT	0.3875	0.3043	0.6141	0.6443	0.6771	0.6131	0.4491	-0.4745	-0.2501	0.0114	Diras2
chr13	52661905	52661925	+	TGCTCTGGACCTCACGGTTG	0.3939	0.4592	0.7301	0.7018	0.6111	0.6548	0.5673	0.5671	-0.0825	0.0724	Diras2
chr13	52661988	52662008	+	TCGCAGATCTGCTCATAGAT	0.6739	0.486	0.6234	0.4725	0.3673	0.3977	0.2613	-0.4296	0.1693	0.4498	Diras2
chr13	52662172	52662192	+	GGTAGGTGTCTTCCACAGTC	0.5173	0.5637	0.6234	0.674	0.5604	0.6215	0.5725	0.4164	0.6225	0.2141	Diras2
chr13	52764959	52764979	+	TCCAGGGAGGCATGACCGAT	0.5303	0.5446	0.5667	0.7079	0.5716	0.5407	0.3678	0.2004	0.6735	0.1156	Syk
chr13	52764994	52765014	+	CGCCAGAGCCGCAATTACCT	1.0	0.4593	0.768	0.2248	0.2416	0.4153	0.491	-0.2346	0.0765	0.2553	Syk
chr13	52765082	52765102	+	ATGGCACCTACGCCATCTCC	0.4653	0.4774	0.6402	0.4712	0.4913	0.5119	0.4198	0.0392	0.3385	0.0192	Syk
chr13	52765083	52765103	+	TGGCACCTACGCCATCTCCG	0.717	0.6252	0.8141	0.4185	0.6278	0.5972	0.6665	0.6946	0.0432	0.6404	Syk
chr13	52765084	52765104	+	GGCACCTACGCCATCTCCGG	0.7229	0.6103	0.7301	0.6742	0.6117	0.6617	0.6038	1.0331	0.3162	0.1461	Syk
chr13	52765089	52765109	+	CTACGCCATCTCCGGGGGCA	0.9567	0.4777	0.639	0.4915	0.4942	0.4389	0.3335	-0.8909	-1.1439	0.1002	Syk
chr13	52765183	52765203	+	AAGCCCTTCAACCGGCCCCC	0.7476	0.5003	0.6037	0.6541	0.5205	0.3964	0.3386	0.0873	0.0996	0.2621	Syk
chr13	52765236	52765256	+	CCTGAAGGAGAACCTCATCA	0.3774	0.693	0.7303	0.4034	0.479	0.6736	0.7118	0.6888	0.689	0.6075	Syk
chr13	52774868	52774888	+	CTCTGTGCCTGCTGCACGAA	0.4566	0.4941	0.6248	0.6415	0.4211	0.4918	0.1526	-0.9464	-0.9163	0.1414	Syk
chr13	52774896	52774916	+	ATTGCACTACCGCATTGACA	0.7407	0.7069	0.7077	0.259	0.1761	0.5878	0.6265	0.6627	0.7255	0.6684	Syk
chr13	52774907	52774927	+	GCATTGACAGGGACAAGACC	0.3119	0.5927	0.7052	0.383	0.4152	0.6509	0.5923	0.9983	1.0403	0.5442	Syk
chr13	52774927	52774947	+	GGGAAGCTCTCCATTCCTGA	0.4579	0.6011	0.7396	0.3606	0.5281	0.7003	0.3562	-0.1109	-0.305	0.7936	Syk
chr13	52776725	52776745	+	ATTACTCTTACAAGCCAGAT	0.5218	0.5118	0.5124	0.5337	0.1842	0.4174	0.3352	-0.2064	0.2496	0.095	Syk
chr13	52785734	52785754	+	TTCAACCCCTATGAGCCAAC	0.3058	0.5252	0.7161	0.4554	0.1008	0.3927	0.3771	-0.2214	0.237	0.2916	Syk
chr13	52785738	52785758	+	ACCCCTATGAGCCAACGGGA	0.446	0.6079	0.5301	0.4408	0.5837	0.653	0.5212	0.5193	0.3373	0.4965	Syk
chr13	52785746	52785766	+	GAGCCAACGGGAGGGCCCTG	0.3629	0.5784	0.6876	0.7643	0.6905	0.5844	0.2552	0.3779	-0.0516	0.1768	Syk
chr13	52787046	52787066	+	AACTGGGCTCCGGTAACTTC	0.7267	0.4223	0.7336	0.3651	0.4436	0.4758	0.2494	-0.4972	0.3146	0.064	Syk
chr13	52787060	52787080	+	AACTTCGGGACTGTGAAAAA	0.3906	0.4575	0.7303	0.6652	0.4526	0.5337	0.365	-0.5391	-0.2026	0.1061	Syk
chr13	53043166	53043186	+	CAGCTCCAGACCCCCTCCGA	0.5272	0.6047	0.7586	0.7529	0.6479	0.6236	0.5867	0.7011	0.7928	0.1783	Auh
chr13	53043194	53043214	+	CCGTCTATGGCTGCGATGGT	0.5994	0.4893	0.6117	0.5991	0.6335	0.6394	0.4633	0.2441	0.1844	0.0818	Auh
chr13	53083408	53083428	+	CGGAAGGCCACCGTACCCTC	0.8028	0.486	0.6864	0.6438	0.5781	0.6512	0.5116	0.0641	0.3411	0.0901	Auh
chr13	53083409	53083429	+	GGAAGGCCACCGTACCCTCG	1.0	0.7137	0.8707	0.5191	0.6513	0.7328	0.6401	1.1606	0.4326	0.5685	Auh
chr13	53083426	53083446	+	TCGGGGACGCAGTGACAGCC	0.4624	0.4969	0.6139	0.5973	0.5048	0.5504	0.3207	-0.4442	-0.6431	0.0247	Auh
chr13	53083427	53083447	+	CGGGGACGCAGTGACAGCCG	0.5041	0.6465	0.8141	0.8832	0.6779	0.6863	0.6548	0.7098	-0.0517	0.4603	Auh
chr13	53083545	53083565	+	CGAGCTGTAGCCCCTCCTCG	0.5096	0.6807	0.7585	0.4196	0.6726	0.6533	0.5706	1.1446	0.6039	0.4224	Auh
chr13	53083571	53083591	+	TACCCCTAGCCCAGGCCGCG	0.5183	0.5957	0.6388	0.4516	0.6245	0.6171	0.4282	0.6948	-0.1199	0.579	Auh
chr13	53121988	53122008	+	AGCTCCACTGGAGAATGGAT	0.4978	0.4994	0.5301	0.4146	0.61	0.6815	0.4508	0.3874	0.5959	0.1194	Nfil3
chr13	53121998	53122018	+	GAGAATGGATGGGGCCCTTA	0.7106	0.4056	0.6924	0.6865	0.6734	0.428	0.2817	-0.7758	0.0152	0.2293	Nfil3
chr13	53122067	53122087	+	CATCGGCCTCTGAGGTTCTT	0.3073	0.2813	0.7443	0.4334	0.3016	0.3126	0.1151	-1.1564	-0.5022	0.1403	Nfil3
chr13	53122068	53122088	+	ATCGGCCTCTGAGGTTCTTG	0.4192	0.5683	0.7574	0.5175	0.5727	0.6297	0.4281	0.2875	0.1033	0.1573	Nfil3
chr13	53122101	53122121	+	GGACCCATGGACCTGCAAGA	0.313	0.6639	0.6746	0.3974	0.5372	0.7043	0.6693	0.4589	0.5098	0.7777	Nfil3
chr13	53122102	53122122	+	GACCCATGGACCTGCAAGAG	0.3602	0.5659	0.6246	0.632	0.6266	0.6502	0.5676	0.9492	0.4137	0.0107	Nfil3
chr13	53122107	53122127	+	ATGGACCTGCAAGAGGGGTG	0.2412	0.5197	0.7512	0.8479	0.5623	0.5798	0.4554	-0.0122	-0.0539	0.0794	Nfil3
chr13	53122274	53122294	+	TCCGGCAGCCTCCCTGTGCG	0.4723	0.5294	0.7937	0.4787	0.6496	0.6696	0.7201	1.1746	0.2061	0.2513	Nfil3
chr13	53122332	53122352	+	CACATCGGAGAGCGAGCTCT	0.4394	0.4567	0.625	0.5492	0.5604	0.5163	0.3516	-0.113	0.1386	0.0325	Nfil3
chr13	53265301	53265321	+	CCACCACGTGCACGAAGTCC	0.5102	0.4719	0.5363	0.5424	0.4045	0.5969	0.4393	0.2757	0.2124	0.027	Ror2
chr13	53265302	53265322	+	CACCACGTGCACGAAGTCCG	0.7814	0.5637	0.7325	0.5155	0.5829	0.6834	0.5941	0.9762	0.0329	0.2577	Ror2
chr13	53265303	53265323	+	ACCACGTGCACGAAGTCCGG	0.6902	0.6636	0.7867	0.5111	0.5663	0.6857	0.6395	1.3099	0.618	0.4055	Ror2
chr13	53265311	53265331	+	CACGAAGTCCGGGGGCTCCA	1.0	0.5135	0.7208	0.5734	0.5778	0.5775	0.6019	-0.2171	-0.1141	0.226	Ror2
chr13	53265426	53265446	+	TAGCTGAAGATCATGCTCAA	0.3597	0.6708	0.7255	0.7108	0.3389	0.5954	0.674	0.0992	0.2789	0.5652	Ror2
chr13	53265468	53265488	+	CCTAGGAGGCAGACGATGTT	0.5101	0.3297	0.7523	0.5728	0.4671	0.5276	0.4973	-0.2899	0.1125	0.0545	Ror2
chr13	53265469	53265489	+	CTAGGAGGCAGACGATGTTG	0.5618	0.5964	0.6758	0.7291	0.6817	0.7103	0.6809	0.779	0.3344	0.4438	Ror2
chr13	53265521	53265541	+	TTGCCGGAACTCCTCCCGCA	0.7358	0.4633	0.6494	0.6756	0.5937	0.5283	0.4194	-0.2429	-0.2772	0.3516	Ror2
chr13	53265522	53265542	+	TGCCGGAACTCCTCCCGCAG	0.517	0.5815	0.8377	0.5652	0.6491	0.6259	0.4612	-0.3439	-0.5679	0.1774	Ror2
chr13	53265566	53265586	+	CGTCTTGATGGCCACGGCCT	0.8533	0.4036	0.7303	0.6059	0.3176	0.3047	0.2882	-0.5117	-0.5787	0.08	Ror2
chr13	53265570	53265590	+	TTGATGGCCACGGCCTGGGT	0.3384	0.51	0.7664	0.7283	0.4631	0.6021	0.5476	0.3461	0.3332	0.0345	Ror2
chr13	53267133	53267153	+	CCATCAGCTGCCGGCGCTGT	0.7034	0.3489	0.6179	0.5275	0.509	0.5028	0.4288	-0.1608	-0.2427	0.0207	Ror2
chr13	53267203	53267223	+	GAACAGGCAAGCGATGACCA	0.2298	0.6236	0.768	0.3627	0.5923	0.7265	0.7111	1.0945	0.5831	0.3002	Ror2
chr13	53267204	53267224	+	AACAGGCAAGCGATGACCAG	0.4182	0.6481	0.8565	0.6508	0.6129	0.7274	0.5474	0.8327	0.4764	0.1336	Ror2
chr13	53267205	53267225	+	ACAGGCAAGCGATGACCAGG	0.3147	0.7093	0.6616	0.717	0.6313	0.7054	0.6584	1.0704	0.4882	0.5821	Ror2
chr13	53267261	53267281	+	CCCATCTTGCTGCCATCTCG	0.5144	0.5535	0.7514	0.2005	0.541	0.6377	0.3944	0.349	-0.1181	0.1913	Ror2
chr13	53271155	53271175	+	AGAGAGAATACATACTACAC	0.2199	0.6332	0.7113	0.5114	0.4782	0.6843	0.5968	0.8778	1.1966	0.1148	Ror2
chr13	53271156	53271176	+	GAGAGAATACATACTACACG	0.5314	0.6958	0.7574	0.3798	0.4005	0.6664	0.5738	0.7459	0.1604	0.6874	Ror2
chr13	53271157	53271177	+	AGAGAATACATACTACACGG	0.4207	0.8042	0.6758	0.5523	0.5867	0.7237	0.8463	1.7672	1.2378	0.739	Ror2
chr13	53271229	53271249	+	GGGCCTTCCATCTGGCCCCC	0.5487	0.4001	0.5896	0.6141	0.4396	0.2353	0.3092	-1.7904	-1.7907	0.0406	Ror2
chr13	53271230	53271250	+	GGCCTTCCATCTGGCCCCCG	0.4788	0.6257	0.7291	0.7025	0.5895	0.3548	0.4679	-0.1387	-0.8118	0.4893	Ror2
chr13	53271297	53271317	+	GCTGGATAGGCGATGGCTGT	0.4321	0.3982	0.7633	0.6194	0.5859	0.6454	0.5165	0.2172	0.129	0.0451	Ror2
chr13	53272726	53272746	+	AGCGACCCAGCCTCTCCGCC	0.6918	0.5222	0.7098	0.4753	0.5483	0.5517	0.3631	-0.3368	-0.4833	0.1344	Ror2
chr13	53272759	53272779	+	GCATGCAGTTCGCAGCATCC	0.3054	0.5709	0.7633	0.3296	0.2732	0.5131	0.5448	-0.0097	0.4295	0.1622	Ror2
chr13	53272773	53272793	+	GCATCCGGGCTCTCGGGCAT	0.7979	0.4455	0.6888	0.7586	0.5578	0.5577	0.4654	0.1996	0.0505	0.1022	Ror2
chr13	53272791	53272811	+	ATGGGCAGCGCTTCGCACTT	0.946	0.4584	0.7586	0.6429	0.4107	0.3935	0.4467	-0.6416	-0.1566	0.0797	Ror2
chr13	53272829	53272849	+	GAGGATGAGCGGGTTGGAGC	0.3625	0.4978	0.7775	0.5473	0.5623	0.6836	0.627	0.721	0.6179	0.0384	Ror2
chr13	53272913	53272933	+	TTCCCGAGGCTTGGGCGCCC	0.9651	0.4255	0.6415	0.5153	0.5141	0.5337	0.3358	-0.4905	-0.6989	0.0122	Ror2
chr13	53272933	53272953	+	GGGAGCGTGCGTCGCACAGA	1.0	0.6071	0.6877	0.7396	0.5484	0.6576	0.3898	0.6574	0.627	0.3587	Ror2
chr13	53275715	53275735	+	AATCTCCCCCTGCATCTGGA	0.2666	0.5879	0.7429	0.4318	0.4123	0.6435	0.6215	0.7302	0.7248	0.7822	Ror2
chr13	53285873	53285893	+	CAGGTCTTGGATCCGCAGCC	0.685	0.4652	0.6815	0.5634	0.4925	0.3903	0.4124	-0.4931	-0.7386	0.0499	Ror2
chr13	53285926	53285946	+	TTCGTGGCTCTTGCACAACC	0.5771	0.4736	0.6864	0.5894	0.4593	0.5565	0.3934	0.1529	0.0007	0.0727	Ror2
chr13	53285927	53285947	+	TCGTGGCTCTTGCACAACCG	0.8758	0.6787	0.8565	0.6578	0.6241	0.7047	0.7643	1.3616	0.5472	0.8689	Ror2
chr13	53285962	53285982	+	GCCACCGCACATTGGGAGGT	0.4706	0.5408	0.5408	0.4097	0.518	0.6118	0.4977	-0.0677	-0.4793	0.0598	Ror2
chr13	53501293	53501313	+	GGGAGCACAGCGTCGGACCT	0.4663	0.5536	0.7775	0.6402	0.6081	0.5832	0.484	-0.0638	-0.265	0.0595	Sptlc1
chr13	53505627	53505647	+	GGGACTCACCAGTTCTGGAA	0.2351	0.6258	0.6305	0.5414	0.5935	0.6927	0.5003	0.2054	0.1909	0.172	Sptlc1
chr13	53505690	53505710	+	GATGAACCGCCGAGTCACAC	0.7244	0.618	0.7208	0.5002	0.4092	0.6918	0.619	0.8686	0.8161	0.3706	Sptlc1
chr13	53521891	53521911	+	TGTTACTCACCTTAACTCGA	0.6121	0.5889	0.6203	0.3449	0.3187	0.6392	0.5857	0.5902	0.4876	0.7373	Sptlc1
chr13	53521964	53521984	+	TCCATTCACCACGATGTTGT	0.6036	0.4634	0.7161	0.3915	0.2721	0.4182	0.5115	-0.2208	-0.2366	0.149	Sptlc1
chr13	53521972	53521992	+	CCACGATGTTGTGGGTTGGA	0.5468	0.5885	0.6106	0.5779	0.613	0.5741	0.5263	0.0426	-0.1201	0.5623	Sptlc1
chr13	53571214	53571234	+	CGTCCTAGAACTTTATTGCT	0.7853	0.4766	0.5017	0.1566	0.3236	0.4325	0.2326	-0.7751	-0.6581	0.1131	Gm38564
chr13	53571277	53571297	+	ACAGTTGAAGGGACCTCAGA	0.367	0.6231	0.7633	0.5406	0.5427	0.6563	0.4879	0.3883	0.6607	0.477	Gm38564
chr13	53571299	53571319	+	GCCATAAGTTGTCATTAGGT	0.3949	0.4602	0.639	0.2795	0.4155	0.5574	0.4868	-0.1889	0.0176	0.208	Gm38564
chr13	53571471	53571491	+	GCAAGTCCAAGAGGGAGTTG	0.3065	0.65	0.7291	0.569	0.5972	0.6342	0.5921	0.3195	0.122	0.3162	Gm38564
chr13	53571540	53571560	+	TATGGTCTTGAGGCCTCTGA	0.3738	0.4859	0.7775	0.6161	0.6109	0.6261	0.4728	0.0311	0.0204	0.2854	Gm38564
chr13	53571984	53572004	+	AGTCTCTAGACCTTTGTCTA	0.3011	0.5319	0.7161	0.4157	0.4436	0.495	0.4677	-0.1991	0.0924	0.1566	Gm38564
chr13	53572172	53572192	+	GATTATCTTCTGCATGACCT	0.529	0.582	0.7349	0.4246	0.2693	0.6064	0.5506	0.0648	-0.1124	0.3165	Gm38564
chr13	53572201	53572221	+	TCCTCAGCCTTTGTCAGATC	0.215	0.3821	0.6463	0.5043	0.3711	0.4986	0.1905	-0.463	-0.1051	0.0383	Gm38564
chr13	53572454	53572474	+	CTAGGCATTGAATAGCAGGT	0.505	0.6864	0.6531	0.5612	0.6286	0.7169	0.6287	0.9469	0.9137	0.7498	Gm38564
chr13	53572535	53572555	+	GTGGATGGGGTGGTTGGCTT	0.2233	0.2924	0.7775	0.754	0.6353	0.621	0.4932	0.0464	-0.0219	0.0139	Gm38564
chr13	53626355	53626375	+	ACGCGCACTCACTGGGCGGC	0.7548	0.4094	0.6248	0.6075	0.2841	0.3533	0.3531	-0.5115	-0.8129	0.0134	Msx2
chr13	53626356	53626376	+	CGCGCACTCACTGGGCGGCG	0.8543	0.5908	0.6246	0.6789	0.6225	0.5279	0.4268	-0.0637	-0.8452	0.2194	Msx2
chr13	53626432	53626452	+	TTGACCGAGGCGGTCTCGAA	1.0	0.5915	0.6731	0.6949	0.4609	0.5078	0.312	-0.0534	0.1391	0.1257	Msx2
chr13	53626450	53626470	+	AAGGGCTTGACGAGAGGCCC	0.33	0.5016	0.625	0.5866	0.4293	0.3674	0.4812	-0.1411	-0.1094	0.1231	Msx2
chr13	53626525	53626545	+	GCGCCAGCCGAGGCGCAGTC	0.9929	0.4805	0.6872	0.753	0.1861	0.191	0.3478	-0.8204	-0.6627	0.1855	Msx2
chr13	53626537	53626557	+	GCGCAGTCGGGTGGCACCGC	0.6562	0.3362	0.7113	0.7596	0.6074	0.5753	0.5309	0.3528	0.1957	0.0279	Msx2
chr13	53626549	53626569	+	GGCACCGCGGGCGATTCCTT	0.7724	0.3726	0.703	0.5424	0.4928	0.489	0.3752	-0.3642	0.0496	0.0449	Msx2
chr13	53626672	53626692	+	CCCGGGCCGGCCAGTACCGC	0.8901	0.2963	0.7397	0.5289	0.6232	0.6254	0.4094	0.1064	-0.0176	0.0071	Msx2
chr13	54207332	54207352	+	TACAGTTCGAAATGAAGAAA	0.2134	0.4462	0.5494	0.5146	0.2513	0.5924	0.3678	-0.1927	-0.0655	0.1906	Drd1
chr13	54207528	54207548	+	GATGCGCCGGATTTGCTTCT	0.6266	0.3357	0.6982	0.4798	0.2468	0.3659	0.2964	-0.9314	-0.1235	0.1715	Drd1
chr13	54207574	54207594	+	GTGACGATCATAATGGCTAC	0.8438	0.4894	0.6415	0.4348	0.3447	0.6407	0.3267	-0.0891	0.2431	0.084	Drd1
chr13	54207575	54207595	+	TGACGATCATAATGGCTACG	1.0	0.7487	0.7007	0.4901	0.3387	0.5887	0.6392	0.8494	0.2568	0.5947	Drd1
chr13	54207594	54207614	+	GGGGATGTAAAAGCTTATGA	0.6681	0.5557	0.7019	0.3974	0.4448	0.6681	0.6559	0.7744	0.8925	0.3609	Drd1
chr13	54207660	54207680	+	GTCATCCTCGGCATCTTCCA	0.3919	0.6226	0.7303	0.5213	0.5394	0.6453	0.5481	0.3157	0.4409	0.4875	Drd1
chr13	54368502	54368522	+	AGCAGAAATGGGACCAGAGG	0.2187	0.5479	0.8188	0.7542	0.6241	0.6573	0.3933	0.1887	-0.0974	0.1058	Hrh2
chr13	54368630	54368650	+	CAGAATCTTTAAGATCGCCA	0.6525	0.6275	0.6736	0.3504	0.2795	0.5974	0.3838	0.5239	0.4208	0.6613	Hrh2
chr13	54368721	54368741	+	GTGACCCTGGCTGCCGTCAT	0.7891	0.4635	0.6888	0.7914	0.5937	0.5594	0.5403	-0.3332	0.0395	0.046	Hrh2
chr13	54368782	54368802	+	TCGTTTACCGTGGACTGAGA	0.9263	0.5615	0.7491	0.5381	0.3718	0.578	0.3162	-0.311	-0.377	0.2448	Hrh2
chr13	54368783	54368803	+	CGTTTACCGTGGACTGAGAG	0.6674	0.6311	0.7842	0.6419	0.4747	0.672	0.4117	0.1101	-0.6191	0.5569	Hrh2
chr13	54368811	54368831	+	GCTGTGAACGAGGTGGTCGA	0.8601	0.6951	0.7869	0.5806	0.5605	0.6582	0.7061	0.8807	0.5352	0.5459	Hrh2
chr13	54368829	54368849	+	GAGGGTATCGTCCTATGGTT	1.0	0.4895	0.5999	0.7664	0.6541	0.6653	0.5929	0.6097	0.8643	0.0935	Hrh2
chr13	54527369	54527389	+	GCCCTGGAACAGCCCTGCGA	0.2753	0.5673	0.801	0.5105	0.5702	0.6855	0.6897	1.216	1.025	0.389	Cplx2
chr13	54615707	54615727	+	ATGCGGTGACAAAGAGGTCA	0.7002	0.5926	0.6013	0.7517	0.5697	0.6522	0.6486	0.963	0.9837	0.3909	Thoc3
chr13	54615716	54615736	+	CAAAGAGGTCAGGGTTGCTT	0.2456	0.4744	0.7066	0.6362	0.34	0.434	0.489	-0.2812	0.0463	0.0998	Thoc3
chr13	54616508	54616528	+	TCCCGAGCACGTAACGAGAC	0.9701	0.5843	0.6815	0.4008	0.5795	0.6523	0.2961	0.2515	0.2284	0.0671	Thoc3
chr13	54616546	54616566	+	CACCAGGGCGCCATCGAGCC	0.7112	0.3601	0.7334	0.6005	0.3523	0.281	0.0982	-0.8883	-0.9811	0.0069	Thoc3
chr13	54616547	54616567	+	ACCAGGGCGCCATCGAGCCG	0.5251	0.5359	0.8518	0.5142	0.4743	0.5349	0.5713	0.798	0.0095	0.6755	Thoc3
chr13	54616563	54616583	+	GCCGGGGCCGCTCTGGCCGA	0.4703	0.4567	0.7964	0.7772	0.5222	0.5813	0.4895	0.5948	0.0451	0.1606	Thoc3
chr13	54672207	54672227	+	CTCCTCCACAAGCAATCAGA	0.2325	0.5638	0.6817	0.3277	0.2583	0.5742	0.3809	-0.1983	-0.1292	0.4833	Simc1
chr13	54672535	54672555	+	TACCCATATCAAGACACTCT	0.3108	0.5236	0.6321	0.2412	0.3634	0.5294	0.4182	-0.0045	0.6275	0.02	Simc1
chr13	54673812	54673832	+	AGGTGTGCCACGGTCATCAA	0.5694	0.5462	0.7775	0.7109	0.6203	0.6489	0.5988	0.3637	0.5236	0.4892	Simc1
chr13	54701005	54701025	+	CTGACCTGGACTTCTGCTTA	0.2821	0.4637	0.6604	0.3199	0.4342	0.431	0.2467	-0.9422	-0.6701	0.0176	4833439L19Rik
chr13	54701006	54701026	+	TGACCTGGACTTCTGCTTAG	0.2696	0.6712	0.7301	0.4542	0.3794	0.4505	0.5159	0.341	0.3846	0.3764	4833439L19Rik
chr13	54722993	54723013	+	AGCTTACTTCGGCCGCGGCC	0.8512	0.4148	0.7145	0.4695	0.0365	0.3354	0.2139	-0.8736	-1.3203	0.0261	Arl10
chr13	54723012	54723032	+	CGGGAGCGGCGCTGGGACCG	0.3489	0.2464	0.7951	0.7587	0.6799	0.6583	0.6009	0.5085	-0.1479	0.0114	Arl10
chr13	54723026	54723046	+	GGACCGGGGCGAGGCCTGGT	0.4621	0.4171	0.6211	0.6954	0.6481	0.5118	0.4125	-0.3321	-0.2182	0.0237	Arl10
chr13	54723027	54723047	+	GACCGGGGCGAGGCCTGGTG	0.2813	0.4343	0.8644	0.8432	0.6248	0.539	0.3214	-0.085	-0.2338	0.0785	Arl10
chr13	54723056	54723076	+	CACTGCCCGCCTCCCTCAGT	0.3216	0.5114	0.7728	0.4719	0.3252	0.3764	0.3824	-0.0237	0.2464	0.0669	Arl10
chr13	54723650	54723670	+	CGTTCTTGCGCATGCTGGCC	0.3253	0.4433	0.5408	0.5637	0.0	0.2716	0.1143	-0.8721	-1.2162	0.0222	Arl10
chr13	54723685	54723705	+	GAAGGCCACGTCCCTACCTG	0.5774	0.6053	0.8425	0.6655	0.6314	0.7017	0.5742	0.8575	0.3075	0.0559	Arl10
chr13	54725890	54725910	+	TGGTCCATTCTGGCTAGGGA	0.3819	0.5614	0.6447	0.5591	0.5627	0.6494	0.393	0.5213	0.0684	0.2636	Arl10
chr13	54736403	54736423	+	CACTCACCATTTACCACATA	0.3697	0.4303	0.6321	0.467	0.3341	0.406	0.1474	-1.3843	-0.8261	0.1404	Nop16
chr13	54737469	54737489	+	CAGTACCTTCTTCTTACGGA	0.5967	0.5462	0.6531	0.4846	0.1776	0.4845	0.3179	0.008	-0.2832	0.2552	Nop16
chr13	54737470	54737490	+	AGTACCTTCTTCTTACGGAG	0.4353	0.661	0.5714	0.3232	0.43	0.6668	0.5666	0.7283	0.2948	0.6842	Nop16
chr13	54737559	54737579	+	GTCCCAGGCATGTCGTATGT	0.5103	0.5666	0.7077	0.5167	0.4735	0.5432	0.4062	0.24	0.5102	0.0912	Nop16
chr13	54738123	54738143	+	TCCAAGCCCCCAGTTATCGA	0.5788	0.5884	0.768	0.2253	0.2741	0.5839	0.6831	0.9112	0.7365	0.6592	Higd2a
chr13	54738156	54738176	+	ACGGTCTACTCCAACCCAGA	0.4322	0.6632	0.7161	0.5871	0.5461	0.6151	0.4905	0.6201	0.8435	0.5261	Higd2a
chr13	54746888	54746908	+	CTCCACTTCCGGATGCTCTC	0.2179	0.4332	0.7633	0.2547	0.2436	0.3627	0.3268	-0.9236	-0.3405	0.1546	Cltb
chr13	54746914	54746934	+	CTGAGTCAACCTGTCCGCCT	0.7256	0.5254	0.7161	0.8403	0.5152	0.5603	0.485	-0.3384	-0.3699	0.0904	Cltb
chr13	54758932	54758952	+	CGGCAGGTGCCCCGAAACCC	0.6218	0.5036	0.6439	0.6281	0.5714	0.5415	0.6531	0.7798	0.5308	0.1692	Cltb
chr13	54758969	54758989	+	AGCAATCTCGCTTTCCTGCT	0.3898	0.4062	0.6531	0.3687	0.3744	0.4457	0.1737	-0.9444	-0.7786	0.09	Cltb
chr13	54758989	54759009	+	GGGCCAGGAAGGCGGCCGCT	0.3649	0.4306	0.6022	0.7812	0.6532	0.3738	0.2786	-0.3855	-0.3229	0.2603	Cltb
chr13	54759010	54759030	+	GGTCCTCCTCGGCGGCCTCC	0.5622	0.2931	0.6651	0.3241	0.3605	0.4543	0.1564	-1.0269	-0.8243	0.0332	Cltb
chr13	54796122	54796142	+	ACGGCCTGACCCTCGCAGCC	0.6332	0.5509	0.64	0.5314	0.4102	0.2642	0.2815	-0.9993	-1.1378	0.0676	Faf2
chr13	54796139	54796159	+	GCCGGGTCACTGACCCTGTT	0.4343	0.3563	0.7523	0.6254	0.5195	0.2773	0.2631	-0.5909	-0.3644	0.0513	Faf2
chr13	54796140	54796160	+	CCGGGTCACTGACCCTGTTG	0.5559	0.5687	0.8141	0.7657	0.6766	0.6008	0.6019	0.2772	-0.0016	0.0268	Faf2
chr13	54797789	54797809	+	GGCACTTAACGATGCCAAGC	0.5083	0.5287	0.5612	0.3803	0.2355	0.4127	0.3757	-0.1988	-0.0986	0.031	Faf2
chr13	54798033	54798053	+	GTTCTACAAACAAGCCTGAG	0.3027	0.702	0.6519	0.5505	0.5374	0.6705	0.6633	1.1673	0.822	0.4426	Faf2
chr13	54798040	54798060	+	AAACAAGCCTGAGGGGTACA	0.3169	0.5961	0.6736	0.4144	0.231	0.4016	0.6055	-0.1856	-0.0711	0.0816	Faf2
chr13	54798041	54798061	+	AACAAGCCTGAGGGGTACAG	0.3336	0.6511	0.7998	0.6397	0.6119	0.632	0.6499	0.6142	0.359	0.7272	Faf2
chr13	54830484	54830504	+	CAGTCTTCGTGGCATCATGT	0.5466	0.6014	0.6935	0.4606	0.4696	0.6088	0.5798	0.4842	0.6507	0.3442	Rnf44
chr13	54830616	54830636	+	CTCCTGGTGCAGTGGATCAT	0.5721	0.3789	0.7302	0.5631	0.4545	0.4666	0.4532	-0.6213	-0.0946	0.0338	Rnf44
chr13	54830631	54830651	+	ATCATGGGGTAGGTAGTGAA	0.3461	0.6006	0.6565	0.6544	0.5155	0.6037	0.645	0.2329	0.2976	0.0804	Rnf44
chr13	54830654	54830674	+	GCACTGAGGGCGACAAGGCT	0.6761	0.4799	0.6848	0.466	0.5002	0.5969	0.3939	0.1038	-0.0096	0.0327	Rnf44
chr13	54830693	54830713	+	AGTAAGTGAAGCTACCCAAG	0.2843	0.7363	0.7951	0.575	0.7614	0.7552	0.6621	1.2649	1.028	0.7371	Rnf44
chr13	54830739	54830759	+	CTCGTTATCCAGCCGCTGCA	0.68	0.4565	0.7145	0.2613	0.3571	0.5385	0.6376	-0.1973	-0.3458	0.2578	Rnf44
chr13	54830740	54830760	+	TCGTTATCCAGCCGCTGCAG	0.6051	0.5597	0.7291	0.632	0.4104	0.6533	0.6018	0.6613	0.2271	0.2421	Rnf44
chr13	54830842	54830862	+	TTCCCACACTTACCATACGT	0.8012	0.7105	0.5788	0.3843	0.4549	0.6228	0.7063	0.628	0.6522	0.359	Rnf44
chr13	54830858	54830878	+	ACGTGGGTGCTGGGTCTGCA	0.2385	0.5774	0.6956	0.6385	0.7059	0.6174	0.5954	0.445	0.3497	0.349	Rnf44
chr13	54830888	54830908	+	CTGCCCAAGCGGTGCCATGT	0.54	0.5553	0.651	0.691	0.3999	0.3978	0.496	-0.3405	-0.0478	0.027	Rnf44
chr13	54830897	54830917	+	CGGTGCCATGTGGGTAGGCT	0.5644	0.3717	0.6578	0.5462	0.6567	0.5194	0.2282	-1.0585	-1.3102	0.0204	Rnf44
chr13	54831493	54831513	+	TGTGTTGGCTTGTAGGCAAA	0.2493	0.6054	0.7491	0.692	0.4428	0.5384	0.4948	-0.0208	0.0465	0.5177	Rnf44
chr13	54831535	54831555	+	TGGTGACCGTGTAGGACAGA	0.2164	0.65	0.6594	0.6077	0.621	0.6889	0.5191	0.6639	0.6047	0.4158	Rnf44
chr13	54831778	54831798	+	CGTGGAGATCAACCATGAAC	0.5595	0.5077	0.6487	0.4497	0.4585	0.6212	0.4158	0.3678	0.5858	0.0767	Rnf44
chr13	54831788	54831808	+	AACCATGAACGGGCTCTGCT	0.5535	0.5386	0.7287	0.2623	0.4635	0.5181	0.5137	0.2294	0.2465	0.1149	Rnf44
chr13	54831810	54831830	+	GTGGCTGGGTGCAGCATTCG	0.4465	0.3746	0.6876	0.6759	0.6796	0.6331	0.4158	0.3008	0.0118	0.0097	Rnf44
chr13	54831811	54831831	+	TGGCTGGGTGCAGCATTCGG	0.4031	0.4368	0.7702	0.9281	0.6577	0.6804	0.6473	0.9221	0.5156	0.2782	Rnf44
chr13	54831905	54831925	+	GGAGGGTAAGCGCTCATCCT	0.7904	0.4818	0.801	0.6429	0.5981	0.4803	0.5425	0.3049	0.6835	0.1784	Rnf44
chr13	54832190	54832210	+	AGACTCGCCAGTGACCCACA	0.234	0.7207	0.7444	0.5599	0.5675	0.6927	0.6255	0.7259	0.9092	0.382	Rnf44
chr13	54832191	54832211	+	GACTCGCCAGTGACCCACAG	0.4672	0.7339	0.8009	0.7274	0.6299	0.7167	0.6325	0.7775	0.4499	0.5435	Rnf44
chr13	54861812	54861832	+	TCTCCGTCAACGCGAACACT	0.8863	0.5043	0.5929	0.2976	0.235	0.5157	0.4211	-0.3044	-0.117	0.2107	Cdhr2
chr13	54861813	54861833	+	CTCCGTCAACGCGAACACTG	1.0	0.6928	0.7325	0.554	0.5856	0.7158	0.6685	0.7324	-0.056	0.3101	Cdhr2
chr13	54865710	54865730	+	CCTGGACCCTCGGTTTATCA	0.63	0.5107	0.7917	0.402	0.3516	0.5104	0.3432	0.0811	0.3735	0.3042	Cdhr2
chr13	54866039	54866059	+	TATCAGACTCCACGAGGCCT	0.5101	0.4706	0.6155	0.437	0.1587	0.4003	0.5226	-0.3311	-0.4471	0.321	Cdhr2
chr13	54866055	54866075	+	GCCTGGGTGGTTCGACATCA	0.414	0.5985	0.6155	0.5942	0.5552	0.5433	0.4895	0.0021	0.165	0.1161	Cdhr2
chr13	54866063	54866083	+	GGTTCGACATCAGGGAAGAT	0.4721	0.4727	0.5643	0.3459	0.4222	0.6315	0.5333	-0.1085	0.0185	0.2462	Cdhr2
chr13	54866064	54866084	+	GTTCGACATCAGGGAAGATG	0.5122	0.6369	0.6947	0.5082	0.5486	0.6717	0.6067	0.9979	0.5267	0.1144	Cdhr2
chr13	54867945	54867965	+	AGACCTGGATGGGGATGAAT	0.3023	0.3043	0.5694	0.529	0.5185	0.4458	0.3957	-0.3765	0.1007	0.0812	Cdhr2
chr13	54872090	54872110	+	GCCATTGACCCTGCCCTGGA	0.2875	0.5368	0.6815	0.5642	0.5465	0.6432	0.6139	0.6659	0.4876	0.1667	Cdhr2
chr13	54874111	54874131	+	GCATCAGCTTCAGCTTGTCT	0.2469	0.5927	0.6604	0.2618	0.2037	0.5155	0.3397	-0.4206	-0.196	0.1711	Cdhr2
chr13	54874159	54874179	+	AAGGCAACGTGCTGGAACAA	0.7135	0.5112	0.6037	0.8339	0.5868	0.6695	0.6947	0.9215	0.6725	0.3602	Cdhr2
chr13	54874394	54874414	+	TGAGCATGGCCAGGTGACTC	0.3751	0.4953	0.6179	0.5417	0.4916	0.5947	0.6307	0.5462	0.5743	0.0371	Cdhr2
chr13	54874468	54874488	+	ACGTCATCTGCACCAAGGCT	0.2916	0.4743	0.5301	0.5628	0.4519	0.5468	0.4671	0.1904	0.0786	0.0979	Cdhr2
chr13	54874469	54874489	+	CGTCATCTGCACCAAGGCTG	0.3969	0.5272	0.7183	0.624	0.5258	0.6573	0.5415	0.7064	0.1402	0.5058	Cdhr2
chr13	54874479	54874499	+	ACCAAGGCTGGGGTTGACGT	0.2407	0.6288	0.801	0.6565	0.5307	0.6485	0.7425	1.0197	0.6684	0.3864	Cdhr2
chr13	54886437	54886457	+	GACACAGGCTCCACAGTCGT	0.4088	0.5447	0.593	0.5203	0.5479	0.6395	0.5394	0.3459	0.1497	0.0994	Gprin1
chr13	54886438	54886458	+	ACACAGGCTCCACAGTCGTG	0.4995	0.4845	0.7889	0.5209	0.4476	0.6307	0.5912	0.7845	0.4325	0.2734	Gprin1
chr13	54886439	54886459	+	CACAGGCTCCACAGTCGTGG	0.4043	0.43	0.7668	0.6792	0.6179	0.6694	0.5513	0.6589	0.1955	0.1963	Gprin1
chr13	54886440	54886460	+	ACAGGCTCCACAGTCGTGGG	0.5975	0.5446	0.7653	0.6726	0.6151	0.6441	0.6686	0.9532	0.4505	0.1363	Gprin1
chr13	54886441	54886461	+	CAGGCTCCACAGTCGTGGGG	0.5298	0.6005	0.7285	0.7329	0.594	0.5217	0.4895	0.4992	0.2386	0.2159	Gprin1
chr13	54886458	54886478	+	GGGGGGTCGACTTTTCTGGA	0.4727	0.54	0.705	0.4746	0.593	0.687	0.4459	-0.6503	-0.706	0.3401	Gprin1
chr13	54886522	54886542	+	ACGGAGTTTCCACCTTTCCC	0.4701	0.5287	0.7538	0.1978	0.5183	0.5721	0.4542	0.1074	0.2858	0.0472	Gprin1
chr13	54886523	54886543	+	CGGAGTTTCCACCTTTCCCG	0.758	0.6411	0.7858	0.5687	0.6332	0.6949	0.6095	0.8703	0.4458	0.8398	Gprin1
chr13	54886544	54886564	+	GGATGTGGCACCTGGAATCT	0.4435	0.4567	0.6736	0.6046	0.4909	0.5667	0.3115	0.099	0.5644	0.0422	Gprin1
chr13	54886726	54886746	+	CTGTTTTTCCTGAACTCGTT	0.4319	0.3875	0.672	0.3377	0.1418	0.3255	0.054	-2.0356	-2.0009	0.1411	Gprin1
chr13	54886765	54886785	+	TCATGGCGTCCACTTCTCCA	0.4651	0.6141	0.768	0.2711	0.5587	0.6816	0.7035	0.8828	0.8284	0.678	Gprin1
chr13	54886843	54886863	+	GATCGGTCTTCTCTGAGGCT	0.3672	0.5441	0.705	0.4359	0.3987	0.5834	0.5552	0.4732	0.1693	0.2441	Gprin1
chr13	54887546	54887566	+	GGCAGAATCTGTGTTGTCCG	0.3142	0.5623	0.7716	0.5725	0.5642	0.6667	0.5769	0.3879	-0.4447	0.4234	Gprin1
chr13	54887547	54887567	+	GCAGAATCTGTGTTGTCCGG	0.3382	0.6542	0.8046	0.7669	0.5454	0.6831	0.5378	0.8149	0.2495	0.7299	Gprin1
chr13	54888073	54888093	+	CATGTGCCCTCGGTGTCTCT	0.3356	0.3704	0.8152	0.4481	0.2744	0.4133	0.2731	-0.1624	0.1686	0.0647	Gprin1
chr13	54940441	54940461	+	GGCCATTGGCCTCTGGGCCT	0.3128	0.1764	0.7303	0.4652	0.2963	0.2549	0.3301	-1.2859	-1.4827	0.0176	Tspan17
chr13	54940567	54940587	+	ATCTCGGCGCTGACAGATCT	0.8405	0.4056	0.6638	0.4807	0.3519	0.5189	0.4106	-0.4529	-0.1478	0.0196	Tspan17
chr13	54940624	54940644	+	GGGGGAGTCATGTCAGTGTT	0.238	0.4428	0.6329	0.7413	0.6131	0.6096	0.4781	-0.1631	-0.0241	0.0744	Tspan17
chr13	54940643	54940663	+	TGGGCTTCGCCGGCTGCATT	0.2001	0.3027	0.736	0.5394	0.4996	0.4333	0.1835	-0.9646	-0.702	0.0205	Tspan17
chr13	54942866	54942886	+	GGTCTTGCTGTGGTGCCCGA	0.6165	0.577	0.7633	0.5558	0.5632	0.6884	0.5167	0.5445	0.1896	0.812	Tspan17
chr13	54942935	54942955	+	ACCCAAGCCGTGAGCGCTGT	0.4599	0.4991	0.7066	0.5545	0.4807	0.5848	0.4165	0.0066	-0.1425	0.036	Tspan17
chr13	54942936	54942956	+	CCCAAGCCGTGAGCGCTGTG	0.7642	0.6501	0.7889	0.6064	0.591	0.6688	0.6912	1.1303	0.6135	0.0985	Tspan17
chr13	55097279	55097299	+	CGGCTGCATTGCTGCGCTCC	0.5895	0.4254	0.6829	0.7478	0.4075	0.4205	0.3119	-0.6945	-0.7066	0.0031	Unc5a
chr13	55097289	55097309	+	GCTGCGCTCCGGGTGCCCAG	0.5593	0.6388	0.8292	0.7141	0.5464	0.637	0.6927	0.3048	-0.0735	0.8386	Unc5a
chr13	55097352	55097372	+	GCAGCGCTGTCCTCTGGCAT	0.4135	0.4549	0.7124	0.5947	0.6051	0.6424	0.4926	0.1319	-0.1839	0.2934	Unc5a
chr13	55097359	55097379	+	TGTCCTCTGGCATGGGCCCC	0.2231	0.2631	0.6037	0.6234	0.4896	0.4102	0.2612	-0.4924	-0.7427	0.0078	Unc5a
chr13	55097360	55097380	+	GTCCTCTGGCATGGGCCCCG	0.3077	0.5493	0.7432	0.5978	0.6322	0.638	0.5432	0.4644	-0.1681	0.1271	Unc5a
chr13	55097376	55097396	+	CCCGGGGGCGCCCCGAGGTG	0.4188	0.3673	0.8456	0.8858	0.5913	0.3368	0.284	-0.7437	-0.8898	0.0185	Unc5a
chr13	55097417	55097437	+	ACAGCCTCTCTCCCGCCCGC	0.2787	0.373	0.6888	0.3955	0.4558	0.5704	0.371	0.3121	0.2708	0.1792	Unc5a
chr13	55097418	55097438	+	CAGCCTCTCTCCCGCCCGCG	0.5898	0.553	0.6388	0.7987	0.6795	0.581	0.3492	0.2859	-0.4229	0.5668	Unc5a
chr13	55097489	55097509	+	GGCCTGTGGCCAGCGCTCCT	0.2833	0.3725	0.7822	0.5026	0.3725	0.3329	0.4049	-0.4355	-0.115	0.0343	Unc5a
chr13	55097522	55097542	+	ACTGCCTGGCTTCGTGGTTC	0.3785	0.3277	0.6179	0.5926	0.2348	0.3085	0.4099	-0.7395	-0.5309	0.0133	Unc5a
chr13	55144260	55144280	+	CCCCAATGTGTACATCACAC	0.3353	0.7005	0.7019	0.5258	0.5156	0.6197	0.6281	0.5885	0.5027	0.5321	Unc5a
chr13	55144379	55144399	+	CGGCCGTCATTGTTTATGGT	0.6779	0.5016	0.6541	0.4824	0.4593	0.5986	0.4239	-0.3939	-0.4657	0.3975	Unc5a
chr13	55144993	55145013	+	CTGTCCGGCCAGTGAACGGT	0.527	0.5215	0.5206	0.7703	0.5474	0.6937	0.6945	0.6124	0.4276	0.1624	Unc5a
chr13	55145092	55145112	+	CCAACCCGGCACCTCTCAAC	0.5354	0.3522	0.6888	0.4298	0.2779	0.5076	0.3532	-0.0589	0.384	0.0222	Unc5a
chr13	55145093	55145113	+	CAACCCGGCACCTCTCAACG	0.651	0.635	0.7726	0.4338	0.6386	0.6952	0.6492	1.035	0.4193	0.3142	Unc5a
chr13	55145094	55145114	+	AACCCGGCACCTCTCAACGG	0.7065	0.7337	0.782	0.564	0.6336	0.7551	0.7513	1.523	0.7793	0.3922	Unc5a
chr13	55145110	55145130	+	ACGGGGGCGCCTTCTGTGAG	0.8037	0.5387	0.8172	0.7722	0.5861	0.6327	0.6435	0.4211	0.0629	0.2367	Unc5a
chr13	55145713	55145733	+	GTCTCTCTTGTTCAGTGGAT	0.269	0.3726	0.5833	0.607	0.493	0.6349	0.3667	-0.4674	-0.4176	0.1163	Unc5a
chr13	55145749	55145769	+	GGAGTAAGTGGTCAGCCTGC	0.2295	0.5283	0.7161	0.407	0.5898	0.7537	0.5583	0.7186	0.721	0.319	Unc5a
chr13	55145777	55145797	+	CTGCACCCACTGGCGGAGCC	0.7747	0.4629	0.7429	0.6703	0.2469	0.1852	0.2006	-1.3201	-1.5491	0.0352	Unc5a
chr13	55145822	55145842	+	CAACGGAGGTGAGGAGTGCC	0.3651	0.4339	0.5809	0.5468	0.4946	0.4344	0.4483	-0.1536	-0.2837	0.0135	Unc5a
chr13	55145823	55145843	+	AACGGAGGTGAGGAGTGCCG	0.2375	0.7002	0.8471	0.7698	0.6721	0.6922	0.5748	0.9011	0.2907	0.7946	Unc5a
chr13	55147690	55147710	+	TGGGACCTTCAACTTCCTCG	0.4913	0.5982	0.7858	0.2861	0.6023	0.7064	0.6057	0.6416	0.0145	0.2983	Unc5a
chr13	55158832	55158852	+	AGGAAATCACCTCGCTCTGT	0.5619	0.5261	0.6452	0.3671	0.2542	0.4952	0.4121	-0.0479	0.2004	0.067	Hk3
chr13	55158971	55158991	+	GGCGTCGCTCGGACGTAAGT	0.8333	0.5144	0.7917	0.538	0.4257	0.515	0.4243	-0.0012	0.18	0.3671	Hk3
chr13	55158985	55159005	+	GTAAGTGGGCAGCATGCGGA	0.3909	0.5982	0.7287	0.7632	0.5883	0.6987	0.5813	1.1302	0.6703	0.3518	Hk3
chr13	55159081	55159101	+	GGTCAGCTGAAATGGTGCCA	0.3707	0.6546	0.6688	0.4026	0.5136	0.656	0.4885	0.6489	0.5091	0.4939	Hk3
chr13	55159170	55159190	+	GGCCACCACCATCCACAGAG	0.2476	0.7384	0.6837	0.4696	0.5723	0.6842	0.7206	1.1699	0.4097	0.3898	Hk3
chr13	55159916	55159936	+	GCGGGAGAGGACTGCAGCCA	0.2297	0.4835	0.6736	0.8341	0.6469	0.6167	0.5726	0.584	0.4466	0.1841	Hk3
chr13	55159996	55160016	+	GTTCAGCATCTGAGGCCCGA	0.4287	0.6366	0.716	0.482	0.4819	0.6804	0.5433	0.896	0.8403	0.7485	Hk3
chr13	55160033	55160053	+	CTGCAGGATGGTGTGGACGC	0.4393	0.6096	0.7538	0.8431	0.6243	0.633	0.648	0.6046	0.4183	0.0331	Hk3
chr13	55160322	55160342	+	ATCAAAGAGGACCCCGTGCT	0.4989	0.5548	0.6815	0.4861	0.4655	0.4845	0.576	-0.0973	0.0694	0.0608	Hk3
chr13	55161054	55161074	+	AGTCAGGGACTCGCGGTCCA	0.6591	0.5866	0.7822	0.6235	0.5908	0.5956	0.6551	0.6114	0.6326	0.3488	Hk3
chr13	55162289	55162309	+	TCAGACCCTGATTCTCCACG	0.3538	0.7392	0.7999	0.4729	0.6631	0.7115	0.7336	1.2486	0.5453	0.9575	Hk3
chr13	55162343	55162363	+	CAGCAAAGTCAAAGAGCTAT	0.3483	0.5661	0.5494	0.5005	0.2561	0.4497	0.2391	-0.6934	-0.0773	0.1202	Hk3
chr13	55162472	55162492	+	ATCACAAACTCCCGGCTCCT	0.585	0.4841	0.5896	0.3547	0.3668	0.4122	0.4587	-0.4724	-0.1391	0.0594	Hk3
chr13	55162796	55162816	+	GGTGTGGACCTCACGTATGT	0.6015	0.5901	0.768	0.5047	0.4497	0.6037	0.6156	0.603	0.7027	0.3191	Hk3
chr13	55203844	55203864	+	GTCTTCTCTATTGAGGTCAA	0.2427	0.5298	0.6877	0.5913	0.4989	0.593	0.3936	-0.0813	-0.0222	0.1277	Uimc1
chr13	55203845	55203865	+	TCTTCTCTATTGAGGTCAAG	0.2395	0.6275	0.6639	0.4003	0.1231	0.4684	0.3257	-0.002	-0.4029	0.5697	Uimc1
chr13	55217525	55217545	+	CAGCCTCACCTTTGCGTGGT	0.481	0.5319	0.5408	0.6149	0.4867	0.4872	0.4086	-0.432	-0.4643	0.0191	Uimc1
chr13	55223383	55223403	+	ATGACATTGGTGTATTGATT	0.2034	0.394	0.6651	0.3923	0.4215	0.4785	0.3058	-0.3536	0.2813	0.0432	Uimc1
chr13	55223399	55223419	+	GATTGGGATCTACTCCAGCA	0.2645	0.6853	0.6909	0.5619	0.6079	0.6924	0.7276	1.4635	1.3078	0.771	Uimc1
chr13	55253198	55253218	+	GGAGAAGCCGGACCGTACAA	1.0	0.5619	0.7586	0.5185	0.5837	0.711	0.7311	0.9684	0.7581	0.8618	Zfp346
chr13	55253221	55253241	+	CTCCGAGGAGCCGGAGGGTC	0.2298	0.3978	0.5715	0.8031	0.5949	0.3518	0.3092	-1.0531	-1.0525	0.0048	Zfp346
chr13	55253254	55253274	+	AGTGCGCTTTGACCGCGAGA	1.0	0.6461	0.6982	0.4452	0.4015	0.652	0.5335	0.4171	0.2822	0.4494	Zfp346
chr13	55253269	55253289	+	CGAGAGGGCGCGTCGCCTGT	0.8755	0.5417	0.8294	0.6606	0.5264	0.4838	0.3265	0.2267	0.269	0.2767	Zfp346
chr13	55253297	55253317	+	GTGTCCGGTGCGCAGCCGGC	0.5226	0.3647	0.6731	0.6691	0.4791	0.5229	0.4167	-0.1985	-0.4129	0.2133	Zfp346
chr13	55263409	55263429	+	CTGAAGCAGCAGTCCACTAA	0.3077	0.4785	0.7869	0.4526	0.4111	0.5702	0.3338	-0.3913	-0.146	0.1066	Zfp346
chr13	55263410	55263430	+	TGAAGCAGCAGTCCACTAAG	0.3137	0.6146	0.7325	0.426	0.6018	0.6923	0.6679	0.6915	0.4964	0.361	Zfp346
chr13	55263411	55263431	+	GAAGCAGCAGTCCACTAAGG	0.2886	0.6132	0.7443	0.7722	0.5875	0.6911	0.7392	1.0477	0.8196	0.4402	Zfp346
chr13	55303544	55303564	+	AAGAGAGGATTAGCCTTACA	0.3292	0.5708	0.7161	0.6944	0.5284	0.5696	0.5483	0.3892	0.8811	0.3012	Fgfr4
chr13	55303557	55303577	+	CCTTACAGGGCACAGAGCCT	0.2321	0.5242	0.7303	0.3575	0.1138	0.3249	0.4722	-0.3327	-0.2116	0.0617	Fgfr4
chr13	55304078	55304098	+	CAGGTGTTGACGGTGGCCCT	0.3204	0.4351	0.7869	0.6597	0.6314	0.4956	0.52	-0.0337	-0.0971	0.0112	Fgfr4
chr13	55304138	55304158	+	GGTCGTCACTGGTACAAAGA	1.0	0.6015	0.7633	0.6041	0.5378	0.7033	0.6724	0.98	0.9413	0.712	Fgfr4
chr13	55304160	55304180	+	GCAGCCGCCTAGCATCTGCT	0.3302	0.5037	0.6731	0.3649	0.4149	0.565	0.6501	0.4117	0.3817	0.5557	Fgfr4
chr13	55304170	55304190	+	AGCATCTGCTGGGCGAGTAC	0.7942	0.3791	0.7775	0.5084	0.5482	0.5943	0.259	-0.3123	0.1238	0.073	Fgfr4
chr13	55304171	55304191	+	GCATCTGCTGGGCGAGTACG	0.9708	0.5615	0.639	0.6933	0.59	0.6714	0.6768	0.959	0.3505	0.8232	Fgfr4
chr13	55304655	55304675	+	AATTCCGCTGTCCAGCTGCA	0.4431	0.6235	0.6258	0.467	0.3472	0.5972	0.6804	0.6478	0.3802	0.7463	Fgfr4
chr13	55304706	55304726	+	AGGATGGACAGGCCTTCCAC	0.2915	0.5607	0.801	0.6638	0.6087	0.6399	0.6397	0.2166	0.6267	0.1252	Fgfr4
chr13	55304707	55304727	+	GGATGGACAGGCCTTCCACG	0.5948	0.7228	0.8377	0.3418	0.7178	0.733	0.6847	0.4711	0.0947	0.8945	Fgfr4
chr13	55304731	55304751	+	GAATCGTATTGGAGGCATTC	0.4976	0.4437	0.632	0.3836	0.3072	0.4195	0.2975	-0.4835	0.3748	0.0285	Fgfr4
chr13	55308127	55308147	+	GGAGAGTATACCTGTCTGGC	0.2604	0.5511	0.62	0.3586	0.4981	0.6327	0.5887	0.6082	0.4533	0.1076	Fgfr4
chr13	55309275	55309295	+	AGCGGCCCGCCCTTGCTCAC	0.9023	0.4231	0.7728	0.5895	0.453	0.4585	0.3833	-0.3074	0.2047	0.1084	Fgfr4
chr13	55309313	55309333	+	CCTGCCTCTCGATCCGCTTT	0.8374	0.3142	0.6746	0.4302	0.2688	0.3372	0.2353	-0.7535	-0.2289	0.0661	Fgfr4
chr13	55309325	55309345	+	TCCGCTTTGGGAATTCCCCC	0.8019	0.5263	0.6463	0.3962	0.6144	0.6644	0.5882	0.4031	0.2748	0.4451	Fgfr4
chr13	55309435	55309455	+	TTGGTGCTCGGAAAGCCCCT	0.3818	0.5957	0.7538	0.5683	0.5095	0.5731	0.5861	0.1303	0.1919	0.604	Fgfr4
chr13	55386548	55386568	+	AGACCCTTCTGAAAAAGCCT	0.3586	0.6543	0.5647	0.1702	0.3299	0.6066	0.5451	0.2829	0.1474	0.7276	Nsd1
chr13	55393647	55393667	+	ATCACGTAAAGAAGAACGGA	0.3519	0.6153	0.4544	0.4551	0.4811	0.6845	0.5787	0.8018	0.5227	0.3082	Nsd1
chr13	55393648	55393668	+	TCACGTAAAGAAGAACGGAG	0.456	0.716	0.6412	0.5293	0.5759	0.6854	0.4958	0.5585	0.056	0.447	Nsd1
chr13	55393649	55393669	+	CACGTAAAGAAGAACGGAGG	0.4807	0.6002	0.7904	0.5795	0.5898	0.6626	0.3628	0.2513	-0.4231	0.1172	Nsd1
chr13	55393688	55393708	+	TTGGCCTAGACTTTATCTCT	0.4402	0.4447	0.5647	0.409	0.4304	0.4709	0.2629	-0.661	-0.3116	0.013	Nsd1
chr13	55393690	55393710	+	GGCCTAGACTTTATCTCTGG	0.4056	0.5456	0.7574	0.6012	0.553	0.6698	0.4472	0.3967	-0.0264	0.2441	Nsd1
chr13	55394374	55394394	+	AATGAAAATCCACTGACAAA	0.2002	0.5036	0.7019	0.4017	0.0273	0.4804	0.4252	-0.4617	-0.2687	0.5473	Nsd1
chr13	55394378	55394398	+	AAAATCCACTGACAAAGGGT	0.2422	0.6582	0.5857	0.4023	0.1944	0.5662	0.5227	0.9063	0.8847	0.201	Nsd1
chr13	55394891	55394911	+	CCTACAGGACTCCAGATCGT	0.3189	0.6347	0.6604	0.4586	0.5081	0.6405	0.6131	0.4025	0.4602	0.2857	Nsd1
chr13	55394918	55394938	+	GTTCTTCTGGTAGCCCTGTA	0.378	0.4889	0.6815	0.6448	0.4191	0.4517	0.3657	0.0512	0.3466	0.3648	Nsd1
chr13	55395012	55395032	+	AGTTCACCAGAGTCCTGGTG	0.3767	0.5717	0.7144	0.6644	0.5969	0.6463	0.4844	0.3871	0.2876	0.198	Nsd1
chr13	55395313	55395333	+	TCAGTGAATGGCCCATCCAG	0.4015	0.6677	0.7561	0.8069	0.6643	0.7099	0.6416	1.024	0.6725	0.4391	Nsd1
chr13	55395317	55395337	+	TGAATGGCCCATCCAGGGGT	0.4719	0.4174	0.6376	0.5414	0.4374	0.6535	0.4878	0.4717	0.2842	0.0792	Nsd1
chr13	55408339	55408359	+	CAGAAGACAATTACTTCAGT	0.375	0.5042	0.7113	0.3819	0.2813	0.5242	0.2688	-0.679	-0.435	0.1736	Nsd1
chr13	55430544	55430564	+	GCCTCCCCGAGATGCCTCGA	0.5281	0.545	0.6037	0.5868	0.5098	0.6223	0.5244	0.4898	0.4637	0.2208	Nsd1
chr13	55439046	55439066	+	TAATCACTTCACCCCTAGGC	0.4078	0.4599	0.6117	0.3161	0.1265	0.3918	0.4851	0.2132	0.3484	0.0328	Nsd1
chr13	55439047	55439067	+	AATCACTTCACCCCTAGGCG	0.6479	0.6057	0.7653	0.3535	0.4809	0.6076	0.4487	1.0943	0.462	0.8553	Nsd1
chr13	55469339	55469359	+	GGTGCACTCACGTTCTGATA	1.0	0.5092	0.6935	0.4352	0.3044	0.5059	0.3959	-0.0343	0.6929	0.3898	Rab24
chr13	55473961	55473981	+	AAGCTTTTCCTTGAGCCGCC	0.5528	0.4044	0.6531	0.5495	0.2133	0.345	0.2386	-1.1721	-1.3629	0.5515	Mxd3
chr13	55476209	55476229	+	GAGGCTTAGTGTAGTGTATC	0.7807	0.4381	0.5754	0.6196	0.4936	0.5115	0.4081	-0.4244	0.3803	0.0201	Mxd3
chr13	55476227	55476247	+	TCGGGTACAGTCAACTCCCA	1.0	0.6584	0.7161	0.6001	0.6339	0.6416	0.5282	0.4511	0.443	0.1211	Mxd3
chr13	55476228	55476248	+	CGGGTACAGTCAACTCCCAG	0.5305	0.7387	0.7858	0.754	0.6632	0.6943	0.569	0.9764	0.4767	0.4594	Mxd3
chr13	55476269	55476289	+	CTCTAAGCACCGCTTCAGCT	0.5017	0.4743	0.7145	0.2857	0.3499	0.5234	0.4143	-0.278	-0.2425	0.2614	Mxd3
chr13	55477092	55477112	+	CAGCGCGCCAGGAGCTTGCA	0.2955	0.4942	0.6862	0.6735	0.5406	0.5876	0.4173	0.0984	0.2232	0.082	Mxd3
chr13	55477093	55477113	+	AGCGCGCCAGGAGCTTGCAG	0.4366	0.5957	0.7962	0.6151	0.6196	0.7073	0.5873	1.301	0.8973	0.2809	Mxd3
chr13	55499186	55499206	+	GCTCACCGTGAGGCGGCCCC	0.4798	0.4029	0.7917	0.7155	0.5317	0.5151	0.616	0.2627	0.0967	0.2387	Lman2
chr13	55499323	55499343	+	TCACCATCACCGAGATGTAC	0.6804	0.5727	0.5552	0.4968	0.2464	0.4827	0.3996	0.0395	0.6121	0.2457	Lman2
chr13	55500756	55500776	+	ACCTGGTACGAGGCGGTCTC	1.0	0.4127	0.801	0.667	0.484	0.4195	0.3053	-0.1285	0.1253	0.0317	Lman2
chr13	55510187	55510207	+	AGGCCTCCCTCACCTTGGTA	0.4144	0.4733	0.64	0.5859	0.5686	0.6264	0.5646	0.1932	0.5168	0.1555	Lman2
chr13	55510290	55510310	+	GCAAATGTAGAAATGTCGTG	0.4412	0.7225	0.6944	0.4562	0.4076	0.6413	0.5232	0.841	0.2814	0.8633	Lman2
chr13	55510301	55510321	+	AATGTCGTGGGGCTCGGGCC	0.6667	0.3407	0.7429	0.5948	0.3489	0.3608	0.1706	-0.8725	-0.9986	0.0317	Lman2
chr13	55510302	55510322	+	ATGTCGTGGGGCTCGGGCCG	0.7249	0.382	0.782	0.6802	0.4471	0.3914	0.162	-1.0359	-1.329	0.0386	Lman2
chr13	55526171	55526191	+	GCGGCTGCTGCAAGACCCAC	0.4636	0.4903	0.5221	0.7944	0.5204	0.5841	0.4575	0.3143	0.2807	0.1543	Rgs14
chr13	55526172	55526192	+	CGGCTGCTGCAAGACCCACG	0.6097	0.6971	0.8235	0.7412	0.6519	0.6918	0.6425	0.9097	0.1735	0.5915	Rgs14
chr13	55527178	55527198	+	TGCCTGCTGGCGGAGGCCGA	0.2597	0.5271	0.8152	0.7358	0.6445	0.6263	0.4982	0.8224	0.4409	0.058	Rgs14
chr13	55527192	55527212	+	GGCCGAGGGACGCCCCCTGC	0.2917	0.4654	0.8058	0.5714	0.5796	0.3199	0.2426	-0.2574	-0.1893	0.0123	Rgs14
chr13	55527422	55527442	+	CCGCTGGGCGTGGAAGAGTT	0.3209	0.3569	0.6848	0.8887	0.5884	0.4791	0.3691	-0.705	-0.5346	0.0523	Rgs14
chr13	55527443	55527463	+	GGGCAGCTGCCACTCGCTGA	0.4524	0.4927	0.768	0.5445	0.5892	0.6804	0.6181	0.6543	0.4494	0.2841	Rgs14
chr13	55528742	55528762	+	AGTGAGAGCGAGAGTCGGCC	0.3865	0.3391	0.6814	0.4671	0.4534	0.6307	0.4045	-0.4014	-0.5963	0.1362	Rgs14
chr13	55528743	55528763	+	GTGAGAGCGAGAGTCGGCCG	0.6211	0.5204	0.7999	0.7454	0.6302	0.6969	0.6201	0.8881	0.0096	0.714	Rgs14
chr13	55528883	55528903	+	GACATTAAGGTCTACCTGGT	0.5083	0.6033	0.639	0.6382	0.5892	0.6569	0.5662	0.4235	0.5383	0.1403	Rgs14
chr13	55548849	55548869	+	CTTCCAGTTGGCTGGAGGTA	0.2516	0.4178	0.555	0.6232	0.5582	0.4545	0.3693	-0.7536	-0.614	0.055	Slc34a1
chr13	55548975	55548995	+	TCCTATCCAACCCAGTGGCA	0.2551	0.5654	0.6673	0.4719	0.4244	0.5935	0.5649	0.3327	-0.0701	0.5098	Slc34a1
chr13	55550494	55550514	+	TCCGCCATTCCGATCATCAT	1.0	0.5398	0.6935	0.4902	0.4126	0.4949	0.4712	-0.0859	0.1309	0.169	Slc34a1
chr13	55550707	55550727	+	CCCTGCTCAGGGCTTTTGCA	0.261	0.4281	0.7287	0.2914	0.471	0.5451	0.3834	-0.7073	-0.5743	0.3684	Slc34a1
chr13	55550797	55550817	+	GCTACCTACACCATGTCACC	0.4769	0.5922	0.6463	0.2578	0.364	0.5923	0.5452	0.7645	0.8197	0.4118	Slc34a1
chr13	55551068	55551088	+	GTGATCACCAGCATTGCCGT	0.86	0.5987	0.7161	0.5317	0.3543	0.6226	0.5447	0.5695	0.2089	0.2655	Slc34a1
chr13	55551069	55551089	+	TGATCACCAGCATTGCCGTG	0.4486	0.6541	0.6672	0.4973	0.4461	0.6537	0.5834	0.6688	0.3203	0.4857	Slc34a1
chr13	55551070	55551090	+	GATCACCAGCATTGCCGTGG	0.6701	0.625	0.7291	0.7091	0.4952	0.6725	0.62	0.9543	0.4836	0.1695	Slc34a1
chr13	55556807	55556827	+	AACCATATCTTCGTGGATAC	0.3997	0.3885	0.7019	0.3051	0.3825	0.443	0.1574	-0.6892	-0.1099	0.0175	Slc34a1
chr13	55556808	55556828	+	ACCATATCTTCGTGGATACG	0.7205	0.6606	0.7337	0.5041	0.4641	0.6065	0.6896	0.8447	0.466	0.3988	Slc34a1
chr13	55556829	55556849	+	GGCTGCCCGACCTGGCCGTG	0.7974	0.5479	0.7086	0.6564	0.706	0.6478	0.4863	0.9038	0.2077	0.1164	Slc34a1
chr13	55556912	55556932	+	ATGCTCAACTCCCTGCTCAA	0.2916	0.5992	0.7303	0.4809	0.3833	0.544	0.5963	0.1251	0.2981	0.4347	Slc34a1
chr13	55559853	55559873	+	GCCCCCTTCACCTGGGTCAC	0.3102	0.426	0.6037	0.4609	0.5409	0.3978	0.4563	-0.1097	-0.1829	0.0431	Slc34a1
chr13	55559874	55559894	+	GGCTACTTTGCCATGGTGGT	0.469	0.5101	0.6531	0.3206	0.5624	0.5789	0.4203	-0.3294	-0.6864	0.0837	Slc34a1
chr13	55562826	55562846	+	GAGCACACCCACCTCCTGCG	0.2824	0.6769	0.7653	0.5986	0.6189	0.6971	0.7537	1.692	0.8712	0.512	Pfn3
chr13	55568479	55568499	+	GCCGCGGTCAGCACCCAACA	0.5829	0.6109	0.7124	0.605	0.5573	0.5895	0.5972	0.4418	0.5025	0.3579	F12
chr13	55568481	55568501	+	CGCGGTCAGCACCCAACAGG	0.586	0.5856	0.7467	0.6651	0.6963	0.7108	0.573	1.0583	0.5738	0.1894	F12
chr13	55568536	55568556	+	CAGTACAGTGCAGCGATGTA	0.8183	0.4098	0.6815	0.6584	0.5295	0.596	0.6201	0.5107	0.6884	0.2124	F12
chr13	55568537	55568557	+	AGTACAGTGCAGCGATGTAG	0.5405	0.5457	0.6248	0.6036	0.5381	0.7028	0.6646	0.8797	0.7135	0.5607	F12
chr13	55568779	55568799	+	TGCCTAACCATTTGGTGCAT	0.5289	0.4991	0.631	0.3535	0.2657	0.3833	0.1671	-0.7051	-0.7237	0.0597	F12
chr13	55568823	55568843	+	GGGACTCCTCCTGACTCTCA	0.2602	0.529	0.6604	0.4091	0.4954	0.6389	0.4394	0.2368	0.3017	0.1395	F12
chr13	55568934	55568954	+	ATGGACGTGTGTCATTATCT	0.3854	0.5292	0.7303	0.4179	0.3364	0.4392	0.4119	0.0112	0.8397	0.041	F12
chr13	55569349	55569369	+	AATATCCAGTGTAGCCTGTA	0.4788	0.5055	0.5964	0.6668	0.4348	0.5185	0.5125	0.0862	0.6438	0.095	F12
chr13	55569364	55569384	+	CTGTAGGGCAACGGCACAGT	0.5714	0.5438	0.6971	0.7566	0.4374	0.6088	0.5257	0.1632	0.2023	0.0907	F12
chr13	55569424	55569444	+	ACGGATTGATGCTGCAGGCT	0.5177	0.4116	0.5964	0.6785	0.5482	0.6015	0.4199	0.2087	0.1722	0.0082	F12
chr13	55569425	55569445	+	CGGATTGATGCTGCAGGCTG	0.3186	0.3836	0.7041	0.8	0.658	0.6459	0.479	0.1835	-0.3464	0.0515	F12
chr13	55569426	55569446	+	GGATTGATGCTGCAGGCTGG	0.2043	0.6004	0.8423	0.6556	0.5158	0.6593	0.5812	1.0118	0.5695	0.2099	F12
chr13	55569791	55569811	+	GTTTCCCAGTGAGGTGTTCA	0.2994	0.4864	0.6037	0.3938	0.2823	0.4696	0.4536	-0.4003	-0.1751	0.1736	F12
chr13	55570255	55570275	+	CTGATCTTCATCAAAGTTGG	0.3112	0.6156	0.6758	0.461	0.41	0.6276	0.4148	0.2047	-0.0914	0.3686	F12
chr13	55570272	55570292	+	TGGGGGTGGTAGCACACCTG	0.2248	0.4801	0.8707	0.8135	0.6884	0.5545	0.587	0.3627	0.1295	0.0188	F12
chr13	55570273	55570293	+	GGGGGTGGTAGCACACCTGG	0.2824	0.6229	0.7325	0.9074	0.7583	0.6965	0.5877	0.3692	0.0175	0.222	F12
chr13	55570472	55570492	+	GAAAATGTCTTACCAGGGGC	0.2038	0.5202	0.5715	0.3912	0.3315	0.5369	0.3016	-0.0124	-0.379	0.2684	F12
chr13	55570530	55570550	+	AGCTGACGGTGGTACTGAAA	0.3021	0.492	0.7633	0.576	0.5611	0.6073	0.3489	-0.1748	0.1986	0.0834	F12
chr13	55574102	55574122	+	CCAGATCACTTACCCACTGT	0.3152	0.6205	0.7161	0.3008	0.5799	0.6364	0.543	0.1146	0.1364	0.1615	F12
chr13	55598095	55598115	+	TATGTGAGCGCCAGCCCATT	0.7032	0.3296	0.7113	0.625	0.3262	0.2609	0.2001	-0.3893	0.7216	0.1164	Grk6
chr13	55598164	55598184	+	GGTGTACTGCCTTCCTGGAT	0.4737	0.375	0.6815	0.5465	0.5762	0.6085	0.4143	0.111	0.2794	0.1262	Grk6
chr13	55598785	55598805	+	TGTGCCCAGCGGCTAGAGCA	0.2839	0.6101	0.6056	0.4794	0.4892	0.6591	0.6982	1.0336	0.881	0.3784	Grk6
chr13	55599576	55599596	+	AGCGGATAAAGAAGCGAAAG	0.4419	0.5599	0.7007	0.5684	0.5309	0.7068	0.5344	0.5696	0.0608	0.1121	Grk6
chr13	55599577	55599597	+	GCGGATAAAGAAGCGAAAGG	0.6743	0.6601	0.7716	0.7482	0.5836	0.7035	0.6507	1.0088	0.2896	0.4652	Grk6
chr13	55600879	55600899	+	TCCTTCTGGATGACCATGGT	0.3669	0.6362	0.7003	0.5269	0.5823	0.6324	0.5155	0.323	0.2132	0.0707	Grk6
chr13	55600986	55601006	+	CACATTCGGATCTCGGACCT	0.562	0.5246	0.7161	0.5045	0.5212	0.4907	0.5432	-0.0642	-0.2023	0.0131	Grk6
chr13	55601034	55601054	+	CAGACCATCAAAGGCCGTGT	0.3682	0.6018	0.5754	0.6713	0.5219	0.6441	0.6553	0.5501	0.6261	0.173	Grk6
chr13	55601043	55601063	+	AAAGGCCGTGTGGGCACTGT	0.556	0.5484	0.735	0.6501	0.5973	0.458	0.5749	0.106	0.2281	0.0507	Grk6
chr13	55602157	55602177	+	CACGTTCAGTCCTGACTGGT	0.3905	0.5656	0.529	0.5003	0.6176	0.6048	0.5371	0.0892	0.1386	0.0563	Grk6
chr13	55619956	55619976	+	GCGCCAGGAGGAGCGACTAA	0.6836	0.5433	0.6888	0.6373	0.5528	0.529	0.428	0.2234	0.4962	0.5965	Prr7
chr13	55620120	55620140	+	TGCACCCGCTGCTGCACCAC	0.3637	0.491	0.6179	0.6464	0.5434	0.5726	0.5391	0.4753	0.3167	0.0344	Prr7
chr13	55623191	55623211	+	TGTGCACATCGAGTCCTCCA	0.4969	0.5715	0.6604	0.4976	0.5308	0.685	0.6711	0.9483	1.0039	0.3499	Dbn1
chr13	55623192	55623212	+	GTGCACATCGAGTCCTCCAG	1.0	0.6143	0.833	0.7063	0.6319	0.6757	0.4546	0.746	0.4644	0.5533	Dbn1
chr13	55623193	55623213	+	TGCACATCGAGTCCTCCAGG	0.4933	0.6842	0.7301	0.6024	0.634	0.6826	0.583	1.4838	1.0693	0.6588	Dbn1
chr13	55623210	55623230	+	AGGGGGCTGCTTTGCAACAG	0.3262	0.5169	0.7668	0.8397	0.6693	0.6942	0.6551	0.1738	-0.1157	0.0976	Dbn1
chr13	55623998	55624018	+	CGAGGATGTGACCTCATCCA	0.8311	0.5822	0.7303	0.615	0.667	0.606	0.7029	0.7123	0.7276	0.7125	Dbn1
chr13	55624023	55624043	+	CTCTCGATCTGCTCAGCGAT	0.4094	0.3657	0.5536	0.5823	0.4679	0.5947	0.3271	-0.7866	-0.6445	0.1625	Dbn1
chr13	55624024	55624044	+	TCTCGATCTGCTCAGCGATG	0.8835	0.5414	0.7999	0.4588	0.2531	0.5722	0.489	0.364	0.0582	0.1214	Dbn1
chr13	55624025	55624045	+	CTCGATCTGCTCAGCGATGG	0.7228	0.5483	0.7291	0.7152	0.5867	0.6407	0.6357	0.5192	-0.0546	0.1467	Dbn1
chr13	55624474	55624494	+	GTGCGGTGGCAGGTGATATA	0.417	0.406	0.8152	0.6961	0.5866	0.5032	0.298	0.3135	1.2984	0.1282	Dbn1
chr13	55625359	55625379	+	CTACCTGGTCGGTGGTTGAA	0.5049	0.4959	0.6022	0.5356	0.5293	0.4281	0.4599	-0.2464	-0.0872	0.4945	Dbn1
chr13	55625451	55625471	+	CCGTGGGTTATCAGGCCGCT	0.9669	0.5298	0.62	0.6908	0.6879	0.489	0.4364	-0.0152	-0.2384	0.1715	Dbn1
chr13	55625598	55625618	+	TGACTCCGACTTCTTCATCT	0.3997	0.5313	0.7303	0.2433	0.2991	0.424	0.458	0.0241	0.3437	0.0975	Dbn1
chr13	55629992	55630012	+	GGCGCAGGCGGTGCAATACT	1.0	0.4186	0.6214	0.6982	0.3715	0.3817	0.3677	-0.3383	0.3336	0.1044	Dbn1
chr13	55630255	55630275	+	ACTGGCGCAAGCACATTTTC	0.3647	0.3151	0.677	0.4118	0.1949	0.2918	0.0368	-1.7435	-0.6756	0.133	Dbn1
chr13	55630510	55630530	+	GATGAGCACATATTTTGGCA	0.3944	0.6425	0.6767	0.435	0.3555	0.6361	0.3852	0.0721	-0.0978	0.3993	Dbn1
chr13	55630519	55630539	+	ATATTTTGGCAGGGCAGCTT	0.379	0.3828	0.6924	0.615	0.0	0.3664	0.4098	-0.7416	-0.6187	0.0519	Dbn1
chr13	55653839	55653859	+	GTGCGGTTCTGCAGAGGCGT	0.4981	0.4949	0.6155	0.704	0.6435	0.6525	0.5423	0.7007	0.3888	0.3156	Pdlim7
chr13	55653888	55653908	+	GCACTGTGCTGGTTTTGTCT	0.2674	0.4233	0.7869	0.2624	0.1498	0.3875	0.31	-0.7714	-0.5338	0.1297	Pdlim7
chr13	55654113	55654133	+	CTTACCAGGCCAGGATTCCT	0.3215	0.4001	0.5363	0.2843	0.2242	0.4003	0.264	-0.5451	-0.1069	0.026	Pdlim7
chr13	55654114	55654134	+	TTACCAGGCCAGGATTCCTG	0.2116	0.6629	0.7915	0.545	0.5652	0.6722	0.6934	1.0179	0.686	0.6552	Pdlim7
chr13	55654130	55654150	+	CCTGGGGTATAGTTGAGGCT	0.3385	0.4655	0.7239	0.4961	0.5724	0.6239	0.5119	-0.0149	-0.2662	0.2698	Pdlim7
chr13	55654758	55654778	+	AAGAGCTGGAGGCACCCGTG	0.3051	0.6833	0.7984	0.9575	0.7266	0.6755	0.5585	1.2303	1.0173	0.1251	Pdlim7
chr13	55654842	55654862	+	TGACTGCACGTTGAGCACGT	1.0	0.7375	0.7538	0.6619	0.4306	0.6452	0.666	1.1482	0.9421	0.5282	Pdlim7
chr13	55654886	55654906	+	CCCGGAGACGTGTATAGCGT	1.0	0.596	0.7633	0.4148	0.6333	0.6718	0.5969	0.6813	0.4784	0.2667	Pdlim7
chr13	55655393	55655413	+	GCCGCTGCTTGCTGGCATCG	0.9189	0.6014	0.6734	0.4353	0.4639	0.5777	0.6469	0.2209	-0.5604	0.1021	Pdlim7
chr13	55656013	55656033	+	GACATACCCATTCTGCCGCA	0.5465	0.5828	0.6531	0.4665	0.2947	0.5872	0.603	0.756	0.3976	0.8242	Pdlim7
chr13	55656044	55656064	+	GTAGGTGGGGGTGCCCCGAA	0.9286	0.5144	0.724	1.032	0.7322	0.5531	0.3525	-0.0354	0.1679	0.4739	Pdlim7
chr13	55656064	55656084	+	GGGCCGGGCCGTCTTGTTGA	0.9519	0.4679	0.7265	0.6916	0.3109	0.4759	0.5494	0.0903	-0.0741	0.1416	Pdlim7
chr13	55656093	55656113	+	TTGGTGCAAAAGTGTACCTC	0.7111	0.4341	0.7018	0.6906	0.5215	0.5863	0.4901	-0.32	-0.2192	0.0058	Pdlim7
chr13	55656094	55656114	+	TGGTGCAAAAGTGTACCTCG	0.5454	0.6538	0.69	0.4804	0.6501	0.6997	0.6124	0.3284	-0.194	0.2754	Pdlim7
chr13	55656095	55656115	+	GGTGCAAAAGTGTACCTCGG	1.0	0.6212	0.7348	0.6884	0.645	0.7156	0.6149	-0.1222	-0.3196	0.323	Pdlim7
chr13	55656096	55656116	+	GTGCAAAAGTGTACCTCGGG	0.8173	0.6292	0.7228	0.8144	0.6126	0.6727	0.4183	0.1883	-0.1892	0.4479	Pdlim7
chr13	55656104	55656124	+	GTGTACCTCGGGGGGTCGGC	0.9566	0.462	0.672	0.5458	0.3354	0.4528	0.2452	-0.7982	-0.8478	0.1217	Pdlim7
chr13	55656109	55656129	+	CCTCGGGGGGTCGGCGGGAG	0.4787	0.3224	0.7605	0.9512	0.5818	0.4739	0.1824	-1.1794	-1.2837	0.0046	Pdlim7
chr13	55656598	55656618	+	TGGTTTGCTCTGAACAGGCT	0.5833	0.4981	0.6862	0.4396	0.4689	0.6489	0.3211	-0.1255	-0.3728	0.1862	Pdlim7
chr13	55656733	55656753	+	ACAGGCGCGGATCTTGTTCT	0.6135	0.3718	0.7586	0.5058	0.4445	0.4282	0.3454	-0.2778	0.0858	0.1086	Pdlim7
chr13	55660118	55660138	+	GCTCACCCGAGAGATAGAGA	0.3999	0.6264	0.7444	0.3071	0.483	0.6657	0.6168	0.9518	0.9525	0.5478	Pdlim7
chr13	55660119	55660139	+	CTCACCCGAGAGATAGAGAG	0.2638	0.6871	0.6328	0.5797	0.6159	0.6838	0.6644	0.8359	0.3216	0.6275	Pdlim7
chr13	55671684	55671704	+	AGTGGGCAGCTCAAATCCTG	0.2304	0.6352	0.7561	0.5631	0.6249	0.7571	0.6187	0.8542	0.4716	0.2969	Dok3
chr13	55671707	55671727	+	CCACCTCCCGAAGCTCTCCA	0.3824	0.4751	0.6888	0.3123	0.5133	0.6548	0.6311	0.6023	0.519	0.6456	Dok3
chr13	55671709	55671729	+	ACCTCCCGAAGCTCTCCAGG	0.8652	0.6702	0.7443	0.4499	0.632	0.6955	0.6453	1.2874	0.8079	0.5415	Dok3
chr13	55671792	55671812	+	TGGAAGACGCTCCCGCTGGC	0.6833	0.4465	0.7192	0.5089	0.3641	0.5488	0.5626	-0.2204	-0.334	0.1198	Dok3
chr13	55671828	55671848	+	CACAACCCCACATATGTCTG	0.3034	0.6808	0.7858	0.366	0.4994	0.6463	0.63	0.9058	0.4429	0.2316	Dok3
chr13	55671836	55671856	+	CACATATGTCTGGGGCACGC	0.4859	0.604	0.6782	0.3888	0.3934	0.5413	0.5285	0.5387	0.3834	0.1578	Dok3
chr13	55672044	55672064	+	TACTTGCGCAGGAAACGGTA	1.0	0.6108	0.6565	0.4799	0.4409	0.6511	0.5707	0.1759	0.3653	0.4006	Dok3
chr13	55672064	55672084	+	GGGCCAGCTAAAACAGGCCT	0.3917	0.3836	0.5647	0.5024	0.4483	0.4503	0.3762	-0.9168	-1.0365	0.1048	Dok3
chr13	55672065	55672085	+	GGCCAGCTAAAACAGGCCTG	0.4149	0.6639	0.7951	0.5747	0.5967	0.6515	0.5535	0.3523	-0.1111	0.2475	Dok3
chr13	55672310	55672330	+	TAGATAGAGTTTTCCTCCAT	0.413	0.4704	0.6877	0.7282	0.5058	0.5455	0.4314	-1.2098	-0.7783	0.0487	Dok3
chr13	55675307	55675327	+	CGGCGTTCCCCTCGACGGCT	0.7562	0.482	0.5574	0.5807	0.4972	0.4807	0.1962	-1.1316	-1.254	0.0502	Dok3
chr13	55675386	55675406	+	CTAGCCGAGCTACCCCTGAT	0.6773	0.4971	0.64	0.5556	0.5486	0.5175	0.4895	-0.0136	0.5817	0.2936	Dok3
chr13	55680862	55680882	+	CATGCGGTCAGCTTCATCCA	0.6627	0.6298	0.6982	0.482	0.5865	0.679	0.69	0.8875	0.9455	0.6053	Ddx41
chr13	55681793	55681813	+	CGACATGCCCCCGATGCAGA	0.5349	0.6117	0.7586	0.4098	0.132	0.5222	0.3915	0.253	0.073	0.3532	Ddx41
chr13	55681809	55681829	+	CAGAGGGCACAGCGCAGGAG	0.2157	0.546	0.7652	0.8109	0.6411	0.6492	0.546	0.6558	0.3124	0.1658	Ddx41
chr13	55681859	55681879	+	GTAATACTCCAGGATGCCGT	1.0	0.6676	0.7491	0.524	0.4621	0.6891	0.6743	0.9562	0.5733	0.772	Ddx41
chr13	55681959	55681979	+	GATTAGCCTATCTTACCGAG	1.0	0.7349	0.6647	0.5969	0.5336	0.7277	0.6891	1.2669	0.9776	0.9004	Ddx41
chr13	55682234	55682254	+	GGGATGCCCTGGATCTGAAT	0.371	0.4601	0.7869	0.6632	0.4525	0.5833	0.4437	-0.1818	0.41	0.1117	Ddx41
chr13	55682241	55682261	+	CCTGGATCTGAATGGGTGTT	0.3992	0.426	0.5964	0.727	0.5352	0.4366	0.5333	-0.1709	-0.015	0.0765	Ddx41
chr13	55683207	55683227	+	CATGCTCAGGACATAACGCG	0.8657	0.6896	0.5997	0.5937	0.5768	0.6844	0.6607	1.2054	0.4629	0.8428	Ddx41
chr13	55683208	55683228	+	ATGCTCAGGACATAACGCGG	0.6097	0.7413	0.7041	0.8701	0.6059	0.7164	0.658	1.3951	0.7828	0.3224	Ddx41
chr13	55683222	55683242	+	ACGCGGGGGTGTCCAACTAT	1.0	0.5332	0.7147	0.7613	0.496	0.3756	0.3528	-0.3324	0.4369	0.094	Ddx41
chr13	55683734	55683754	+	GGAGGCTGACATTGGACTGA	0.2354	0.5638	0.6594	0.2846	0.5639	0.6893	0.5892	0.4317	0.3149	0.2953	Ddx41
chr13	55683765	55683785	+	GATGTCGTCCTCATCTCCTC	0.4347	0.408	0.7303	0.5033	0.4723	0.5613	0.3926	-0.0453	0.1307	0.128	Ddx41
chr13	55683766	55683786	+	ATGTCGTCCTCATCTCCTCG	0.5634	0.6763	0.7537	0.3703	0.5107	0.683	0.5804	0.832	0.149	0.587	Ddx41
chr13	55684121	55684141	+	CGCTGCCGCAACGGCACATA	1.0	0.4119	0.6877	0.5919	0.4415	0.3576	0.2054	-1.0029	-0.5784	0.0969	Ddx41
chr13	55691401	55691421	+	CATACTCAGGCTGGCACAGA	0.3442	0.5859	0.6037	0.6419	0.5112	0.628	0.4895	0.1265	0.292	0.1288	Fam193b
chr13	55696958	55696978	+	TTGGCAGCCCTGGCGCTGTT	0.7844	0.3031	0.6872	0.5944	0.398	0.3608	0.2365	-0.7814	-0.5404	0.0302	Fam193b
chr13	55696967	55696987	+	CTGGCGCTGTTGGGGACTTT	0.5155	0.3	0.6745	0.6238	0.5068	0.3656	0.192	-1.2816	-0.8788	0.0244	Fam193b
chr13	55697034	55697054	+	GGTCCACCGCAGGCTCCCCA	0.4392	0.5597	0.736	0.509	0.5871	0.6888	0.6651	0.8797	0.7776	0.7517	Fam193b
chr13	55697063	55697083	+	CCCAGGGTGCCCCCCTTCAT	0.2872	0.3836	0.7964	0.7626	0.3716	0.1791	0.2576	-0.5591	0.1968	0.1381	Fam193b
chr13	55697136	55697156	+	CAGTATAATTCCGGCTCGTC	0.5685	0.4025	0.5823	0.5357	0.383	0.4541	0.0987	-1.2357	-0.8291	0.0167	Fam193b
chr13	55697137	55697157	+	AGTATAATTCCGGCTCGTCG	0.9605	0.6676	0.8188	0.4381	0.4491	0.6824	0.5907	0.8408	0.1127	0.5173	Fam193b
chr13	55697152	55697172	+	CGTCGGGGCAGCGAGTGGCT	0.3525	0.4569	0.7476	0.5745	0.5232	0.5472	0.3249	-0.061	-0.1369	0.0386	Fam193b
chr13	55697154	55697174	+	TCGGGGCAGCGAGTGGCTGG	0.3508	0.4472	0.8518	0.829	0.6756	0.6376	0.6295	1.0126	0.7623	0.0539	Fam193b
chr13	55698069	55698089	+	GTCACAGAACTTCCCATCGC	0.5653	0.4752	0.6463	0.3655	0.4802	0.626	0.5006	0.2756	0.2912	0.0332	Fam193b
chr13	55698071	55698091	+	CACAGAACTTCCCATCGCGG	0.5267	0.6803	0.7858	0.5432	0.4856	0.6957	0.5869	1.2432	0.6829	0.5546	Fam193b
chr13	55698075	55698095	+	GAACTTCCCATCGCGGGGGT	0.4977	0.5049	0.6957	0.5397	0.5173	0.5525	0.3293	-0.703	-0.9767	0.0527	Fam193b
chr13	55698191	55698211	+	ATTTGTGCCCCTTGCACCCA	0.2232	0.4915	0.6736	0.4689	0.0	0.4323	0.3283	-0.2781	-0.3547	0.1987	Fam193b
chr13	55700766	55700786	+	TCGCTTACCTGTGAGTGCTA	0.5953	0.609	0.7161	0.611	0.4615	0.5948	0.5083	0.6693	0.6907	0.3111	Fam193b
chr13	55700790	55700810	+	GCGGCTGAGAGCTCGGTGGT	0.5303	0.5364	0.6258	0.7046	0.6648	0.6128	0.5404	0.4792	0.26	0.0434	Fam193b
chr13	55700834	55700854	+	CCGCTGCAGTGCCCGCTGCA	0.5321	0.5215	0.7334	0.6744	0.4935	0.4275	0.6062	-0.2389	-0.3458	0.1813	Fam193b
chr13	55700921	55700941	+	GGGCTCTGACATGGCCCCGA	0.2618	0.5202	0.6594	0.8615	0.7158	0.6011	0.5751	0.2592	0.0892	0.3485	Fam193b
chr13	55700926	55700946	+	CTGACATGGCCCCGAGGGGT	0.5092	0.4112	0.4875	0.7363	0.4889	0.461	0.4859	0.0536	-0.088	0.0152	Fam193b
chr13	55700985	55701005	+	GAGCGGGGAAAGGTGCCACT	0.5344	0.4754	0.801	0.7959	0.5628	0.5633	0.5677	0.2867	0.5827	0.4129	Fam193b
chr13	55701033	55701053	+	ACGCCGAGCTGAAGGAACCA	0.792	0.6881	0.6273	0.5552	0.6008	0.692	0.7487	1.3787	1.1102	0.7636	Fam193b
chr13	55701087	55701107	+	GAGGACCAGTGGGGCTGTTA	0.361	0.2939	0.7208	0.727	0.5414	0.466	0.4031	-0.7942	-0.1609	0.0193	Fam193b
chr13	55701089	55701109	+	GGACCAGTGGGGCTGTTAGG	0.2213	0.3981	0.7915	0.6108	0.639	0.6402	0.5503	0.5959	0.7495	0.467	Fam193b
chr13	55701129	55701149	+	GCTGGTGGTGCTCCGAGACA	0.5348	0.5897	0.7586	0.7151	0.6285	0.6609	0.5284	0.662	0.5421	0.4384	Fam193b
chr13	55702065	55702085	+	GCACAGCCCCGCTGGAGTGT	0.4704	0.4433	0.7255	0.4702	0.3917	0.6263	0.5896	0.4338	0.4347	0.1328	Fam193b
chr13	55718571	55718591	+	TTTTGCTCGATCCTACCTGA	0.6635	0.5925	0.6487	0.3253	0.0	0.3565	0.5003	-0.4353	-0.4374	0.7989	Fam193b
chr13	55718588	55718608	+	TGAGGGCCTGGAGCCAGCTT	0.2221	0.3669	0.7964	0.6338	0.6724	0.6066	0.5818	0.3916	0.7221	0.1932	Fam193b
chr13	55718630	55718650	+	CCGTCGCAATCCAGCTCGGC	0.7253	0.5411	0.5643	0.5723	0.3592	0.459	0.3276	-0.2696	-0.3969	0.0419	Fam193b
chr13	55718640	55718660	+	CCAGCTCGGCGGGCACCTCC	0.3638	0.3688	0.6686	0.431	0.535	0.514	0.2457	-0.2727	-0.0748	0.0066	Fam193b
chr13	55718642	55718662	+	AGCTCGGCGGGCACCTCCGG	1.0	0.5279	0.7962	0.7916	0.6475	0.6501	0.4004	0.7192	0.3523	0.1035	Fam193b
chr13	55741007	55741027	+	CGGGTTGTCGGAAGCTCACC	0.8583	0.5218	0.6594	0.5354	0.5797	0.5474	0.3595	0.1411	0.304	0.0446	Tmed9
chr13	55741019	55741039	+	AGCTCACCGGGTCTCTTGCT	0.4417	0.3651	0.6258	0.4474	0.4544	0.5298	0.3753	-0.2994	-0.0831	0.0394	Tmed9
chr13	55741020	55741040	+	GCTCACCGGGTCTCTTGCTG	0.3675	0.5789	0.8283	0.4637	0.6028	0.6892	0.5729	1.0845	0.4927	0.0598	Tmed9
chr13	55743283	55743303	+	GTTCACCTTGACATCCAAGT	0.3546	0.7074	0.7161	0.5878	0.4459	0.5822	0.5676	0.3868	0.4917	0.4927	Tmed9
chr13	55751947	55751967	+	GATATGGCCCAGGTGACCAG	0.2953	0.7038	0.8707	0.6861	0.6112	0.7155	0.7733	1.333	0.7898	0.5885	B4galt7
chr13	55751968	55751988	+	GGACAAGGGCAAGAGACCTC	0.3861	0.539	0.7303	0.5608	0.579	0.7129	0.6012	0.7329	0.9236	0.0799	B4galt7
chr13	55752012	55752032	+	AGAGCCGCCCCCTGAGCACT	0.4021	0.4896	0.5647	0.5171	0.4107	0.5775	0.5552	0.0658	0.2964	0.0929	B4galt7
chr13	55754997	55755017	+	TATCTTGTATAGGTTCAATC	0.6745	0.5195	0.7349	0.4317	0.1857	0.412	0.2941	-0.0165	0.8952	0.1866	B4galt7
chr13	55755016	55755036	+	CGGGCAGCACTCATCAATGT	0.7471	0.5832	0.6604	0.4739	0.4356	0.6296	0.5011	0.0317	0.0592	0.08	B4galt7
chr13	55755116	55755136	+	ACTATGGCTTCCCGGAGGCT	0.2341	0.4514	0.6483	0.4781	0.3967	0.4801	0.4251	-0.277	-0.3852	0.1327	B4galt7
chr13	55770936	55770956	+	GAAAGACCCGCGACGCCGTC	0.929	0.4148	0.7429	0.5953	0.3226	0.5139	0.2078	-0.7204	-0.5859	0.0736	Caml
chr13	55771020	55771040	+	CAACGCATCAACCGGATCAT	1.0	0.4826	0.6736	0.5273	0.407	0.457	0.4849	-0.1848	0.2938	0.1607	Caml
chr13	55772767	55772787	+	GACAGCAGACCCGGCCCAGA	0.2062	0.554	0.6877	0.586	0.6107	0.6409	0.4316	0.5914	0.632	0.3888	Caml
chr13	55772912	55772932	+	TTTCGAATATTTCGATTGGT	1.0	0.4481	0.5006	0.4269	0.0	0.3534	0.0467	-1.2618	-1.2493	0.2847	Caml
chr13	55785988	55786008	+	CAAGAGAAGATCTCGGTCAA	0.9863	0.5956	0.7396	0.6098	0.4935	0.6039	0.4518	0.1568	0.2023	0.0802	Ddx46
chr13	55787669	55787689	+	GCGCTCAAGGAGTCGAAGCC	0.6502	0.4483	0.7145	0.4902	0.4967	0.5245	0.2275	-0.901	-1.0379	0.1194	Ddx46
chr13	55787670	55787690	+	CGCTCAAGGAGTCGAAGCCG	0.6215	0.5996	0.5776	0.5604	0.5853	0.6485	0.5847	0.6942	-0.1264	0.242	Ddx46
chr13	55799913	55799933	+	GTAGACGCGGATAAGAAGAA	0.5965	0.5529	0.6815	0.3683	0.6004	0.7447	0.5972	0.8311	0.708	0.6871	Ddx46
chr13	55799914	55799934	+	TAGACGCGGATAAGAAGAAG	0.3499	0.5938	0.6012	0.6174	0.6054	0.722	0.5665	0.5106	0.1195	0.06	Ddx46
chr13	55801422	55801442	+	GTGTTTCGATTGGAAATGGA	0.3684	0.594	0.6046	0.546	0.5157	0.6963	0.6499	0.1666	-0.0666	0.5815	Ddx46
chr13	55801469	55801489	+	CCCGAAACCAATTAAATCAT	0.5901	0.4791	0.6061	0.3839	0.1807	0.4138	0.3045	-0.5574	-0.3608	0.2331	Ddx46
chr13	55813997	55814017	+	AGGTATTGATCAATATGACA	0.4986	0.734	0.5919	0.3977	0.2997	0.6318	0.5934	0.7527	0.8693	0.374	Ddx46
chr13	55847149	55847169	+	GGTAAGCGAGGCCGGCCTTC	0.6267	0.3333	0.7113	0.4598	0.4877	0.5089	0.2578	-0.5475	0.2154	0.1209	B230219D22Rik
chr13	55847245	55847265	+	ACAAGTCCAGGCAGACCTTT	0.3825	0.3471	0.592	0.5502	0.2953	0.3483	0.2198	-1.0367	0.1265	0.2831	B230219D22Rik
chr13	55862635	55862655	+	CTTCCGGCCCACGGCCTGGA	0.4196	0.4908	0.6211	0.6225	0.4346	0.5769	0.4991	-0.5732	-0.6674	0.1956	Txndc15
chr13	55865726	55865746	+	GAACCCATGGAGGCCTCTCT	0.5002	0.4336	0.7218	0.3805	0.4781	0.4293	0.2301	-0.449	0.256	0.0352	Txndc15
chr13	55865825	55865845	+	GATGGCACCTGCAGTGCGCA	0.2648	0.5944	0.639	0.5089	0.3545	0.6126	0.5238	0.4043	0.0386	0.4543	Txndc15
chr13	55865865	55865885	+	GTGGCCGAGAGAACCTCTTC	0.9592	0.4349	0.6746	0.5784	0.5214	0.5338	0.4043	-0.3143	0.7604	0.033	Txndc15
chr13	55865873	55865893	+	GAGAACCTCTTCGGGCTGCA	0.3479	0.4976	0.6106	0.4229	0.4268	0.5714	0.6135	0.058	-0.2188	0.3885	Txndc15
chr13	55865874	55865894	+	AGAACCTCTTCGGGCTGCAG	0.4021	0.5212	0.7064	0.4683	0.472	0.6636	0.5177	0.0818	-0.2588	0.0941	Txndc15
chr13	55875215	55875235	+	GCGGTGGGAGCGCGTAGCGC	0.9859	0.2988	0.7585	0.6012	0.4804	0.5834	0.4763	0.3859	0.3157	0.0534	Pcbd2
chr13	55875216	55875236	+	CGGTGGGAGCGCGTAGCGCG	0.905	0.4757	0.7215	0.819	0.7517	0.6926	0.6204	1.1159	0.2087	0.3106	Pcbd2
chr13	55875245	55875265	+	CTGGCGGCGCTGCGCAGCCC	0.2898	0.3153	0.7029	0.6926	0.3809	0.29	0.4622	-0.7488	-0.8077	0.0363	Pcbd2
chr13	55888276	55888296	+	CACACCGCCCGGGAGGCACT	0.5496	0.4514	0.736	0.5327	0.4055	0.473	0.5193	-0.0351	0.1739	0.0149	Pcbd2
chr13	55946688	55946708	+	TATCTCCTCCGCAAAATCAA	0.48	0.4929	0.6628	0.3915	0.1105	0.4549	0.3861	-0.2839	-0.4515	0.7165	Catsper3
chr13	55946689	55946709	+	ATCTCCTCCGCAAAATCAAG	0.5433	0.5967	0.6485	0.2966	0.2206	0.5492	0.4395	0.0899	-0.2563	0.5237	Catsper3
chr13	55946765	55946785	+	CAAGCTTATCTCCTACAGTA	0.3418	0.4801	0.5159	0.4659	0.4392	0.6153	0.5034	0.2908	0.5842	0.1117	Catsper3
chr13	55946766	55946786	+	AAGCTTATCTCCTACAGTAG	0.4166	0.6145	0.7716	0.6668	0.5216	0.6369	0.5008	0.8897	0.8902	0.4302	Catsper3
chr13	55946774	55946794	+	CTCCTACAGTAGGGGCATCA	0.3893	0.5909	0.6924	0.4177	0.347	0.3794	0.5073	-0.6597	-0.5228	0.0603	Catsper3
chr13	55952593	55952613	+	CAGACACTCATCATCGCTGT	0.6477	0.514	0.6321	0.4963	0.4058	0.6117	0.377	0.1128	0.1035	0.1157	Catsper3
chr13	55952595	55952615	+	GACACTCATCATCGCTGTGG	0.3214	0.5965	0.6451	0.6283	0.4006	0.6592	0.6326	0.8799	0.2945	0.0931	Catsper3
chr13	55952665	55952685	+	ATGTTTGTGTTCGCGATCCT	0.7767	0.4449	0.7161	0.5634	0.3632	0.4752	0.3436	-0.2128	-0.1201	0.1627	Catsper3
chr13	55952712	55952732	+	CAGAGGCGACCTGGAGAACT	0.3197	0.4283	0.6297	0.6915	0.5965	0.5738	0.5406	-0.1508	0.0122	0.0302	Catsper3
chr13	55952713	55952733	+	AGAGGCGACCTGGAGAACTG	0.3126	0.6518	0.8613	0.523	0.6696	0.7326	0.7659	0.988	0.605	0.1495	Catsper3
chr13	55952714	55952734	+	GAGGCGACCTGGAGAACTGG	0.3756	0.6632	0.6626	0.6641	0.6521	0.7349	0.7398	1.2312	0.5926	0.2811	Catsper3
chr13	55974234	55974254	+	TCTTGGTAGACAGCGGCGCC	0.7766	0.4296	0.705	0.4261	0.2809	0.4533	0.3471	-0.6009	-0.8783	0.0425	Pitx1
chr13	55974235	55974255	+	CTTGGTAGACAGCGGCGCCG	0.5351	0.5896	0.7763	0.5432	0.5381	0.6715	0.6324	0.6944	-0.0305	0.6097	Pitx1
chr13	55974296	55974316	+	GCAGCGTACACGTCCTCGTA	1.0	0.5801	0.6824	0.7191	0.5174	0.6272	0.4104	0.6733	1.0681	0.545	Pitx1
chr13	55976293	55976313	+	CCTCTCTCATGCTCATGTCG	0.4758	0.6044	0.7183	0.4724	0.4493	0.6565	0.6344	0.8911	0.3099	0.6024	Pitx1
chr13	55978616	55978636	+	GAGTTCTCCAGCGGCTCCCG	0.305	0.5375	0.7432	0.6201	0.6727	0.7048	0.5523	0.8293	0.3521	0.2119	Pitx1
chr13	55978617	55978637	+	AGTTCTCCAGCGGCTCCCGG	0.3265	0.7141	0.7915	0.722	0.6633	0.748	0.562	1.3714	0.7914	0.6811	Pitx1
chr13	55978646	55978666	+	GCGCGGGCCAGGTGGAAGCT	0.5048	0.3987	0.7097	0.6595	0.536	0.5381	0.2993	-0.0942	-0.0741	0.0698	Pitx1
chr13	56252105	56252125	+	ATCCCGTACCTTAGACTTCC	0.3902	0.3893	0.5315	0.2877	0.325	0.4063	0.1987	-1.1794	-0.3084	0.0139	Macroh2a1
chr13	56252725	56252745	+	CACAGCTAACAGGATGTGCC	0.2944	0.5123	0.7003	0.46	0.3809	0.441	0.538	0.0462	-0.2457	0.0433	Macroh2a1
chr13	56252726	56252746	+	ACAGCTAACAGGATGTGCCG	0.6726	0.6883	0.749	0.5078	0.5862	0.7153	0.645	0.9828	0.3373	0.7931	Macroh2a1
chr13	56276131	56276151	+	CCACTCCGATCCTATACTTA	0.6366	0.4249	0.7303	0.3473	0.3329	0.4352	0.3789	-0.6069	0.0151	0.3534	Macroh2a1
chr13	56276170	56276190	+	ACCGAAGCATGCGTCCCACA	1.0	0.672	0.7303	0.5981	0.4916	0.6183	0.6203	0.8582	0.9505	0.6463	Macroh2a1
chr13	56324243	56324263	+	TTTCTCCAGGTAGGGTTCCA	0.243	0.5775	0.6736	0.4299	0.0354	0.3347	0.3565	-0.0876	0.0272	0.3574	Tifab
chr13	56324344	56324364	+	CGTCATGTTGCAGCTGCTGT	0.3887	0.52	0.7303	0.3792	0.3896	0.584	0.4011	-0.0163	-0.1998	0.0926	Tifab
chr13	56324351	56324371	+	TTGCAGCTGCTGTGGGACGT	0.3133	0.5914	0.7302	0.7257	0.4498	0.5685	0.6031	0.4963	0.2628	0.0783	Tifab
chr13	56324365	56324385	+	GGACGTGGGCAAAGGCGACC	0.6717	0.5429	0.6736	0.4914	0.5363	0.6654	0.3571	0.1762	0.222	0.0188	Tifab
chr13	56324377	56324397	+	AGGCGACCGGGCCCTGTGTA	0.5794	0.4473	0.7382	0.8336	0.6278	0.5908	0.4614	0.0667	0.1686	0.0834	Tifab
chr13	56399362	56399382	+	TTGGTGTCGTCGGGGAACGA	0.7459	0.6282	0.7443	0.7223	0.5759	0.6707	0.7732	0.9386	0.5758	0.5184	Neurog1
chr13	56399457	56399477	+	GACGCGACGACTCCTCCGCA	1.0	0.5802	0.6636	0.5858	0.6113	0.6875	0.6222	0.95	0.7071	0.7123	Neurog1
chr13	56399559	56399579	+	AACATTCGATGCCCCGGAGA	0.6844	0.5852	0.7303	0.5292	0.5544	0.6345	0.4778	0.5314	0.3122	0.1133	Neurog1
chr13	56399610	56399630	+	CAGCCCCGAGGTGGAGGCTA	0.5471	0.3962	0.5505	0.7854	0.6126	0.4628	0.5073	-0.4495	-0.3468	0.0534	Neurog1
chr13	56440313	56440333	+	GTTTGGTGCTCTGCAGCTTA	0.4228	0.4661	0.6864	0.5067	0.3713	0.4658	0.4007	-0.5236	-0.1582	0.3115	Cxcl14
chr13	56443642	56443662	+	CCATCTTCTCCTCGCAGTGT	0.3605	0.5101	0.5896	0.479	0.2067	0.5388	0.5293	0.0345	0.026	0.1419	Cxcl14
chr13	56443692	56443712	+	ACGTCGCTGTAGCGGATCTT	1.0	0.484	0.6603	0.6042	0.3893	0.4164	0.2617	-0.5886	0.1055	0.116	Cxcl14
chr13	56443703	56443723	+	GCGGATCTTGGGCCCCTTCC	0.6855	0.3584	0.7775	0.7442	0.4736	0.3501	0.0708	-1.0024	-0.3915	0.0056	Cxcl14
chr13	56596854	56596874	+	CATCCGCATGGTGTACAAGA	0.3875	0.635	0.6166	0.5758	0.535	0.6816	0.6663	0.608	0.6669	0.5936	Slc25a48
chr13	56598882	56598902	+	TCTATAACTCGGTGGTGTTC	0.5389	0.2482	0.6782	0.4133	0.1033	0.3771	0.2674	-0.5841	-0.2875	0.0213	Slc25a48
chr13	56598883	56598903	+	CTATAACTCGGTGGTGTTCG	0.7665	0.5226	0.7291	0.5413	0.4412	0.6148	0.4457	-0.2602	-0.7976	0.3388	Slc25a48
chr13	56598927	56598947	+	TCCTCAGCAAGTACCGCTGT	0.7722	0.525	0.6463	0.417	0.602	0.6812	0.564	0.1254	-0.0274	0.0274	Slc25a48
chr13	56611335	56611355	+	AGGGCGGTGGCAGCATACCA	0.3676	0.5717	0.6449	0.6586	0.6481	0.6803	0.6943	1.1273	1.1924	0.3628	Slc25a48
chr13	56611374	56611394	+	GCAACCATTGTGCAGATGGA	0.4193	0.5665	0.6305	0.3781	0.5359	0.6632	0.5055	0.8127	0.7407	0.7414	Slc25a48
chr13	56611384	56611404	+	TGCAGATGGAGGGCCTGACA	0.2713	0.6587	0.7775	0.6634	0.5895	0.634	0.4915	0.6057	0.8604	0.0539	Slc25a48
chr13	56611395	56611415	+	GGCCTGACAGGGCTGTACCG	0.5421	0.6454	0.8707	0.3994	0.6342	0.6886	0.6251	1.2573	0.5538	0.6327	Slc25a48
chr13	56629674	56629694	+	TTCCGACTATACTTACAGTT	0.8845	0.4491	0.5715	0.4708	0.4504	0.508	0.3503	-0.3621	0.0679	0.288	Il9
chr13	56674898	56674918	+	TCCTTTAATAGATCGAGCCC	0.4108	0.5341	0.6736	0.2633	0.0955	0.4661	0.4566	0.3112	0.1411	0.2586	Fbxl21
chr13	56675587	56675607	+	AATTGTTCTATCCAGACCTT	0.2687	0.4643	0.7019	0.5537	0.3254	0.55	0.441	-0.4395	0.1018	0.0983	Fbxl21
chr13	56693552	56693572	+	CACACCTGGGTGATGCCTTT	0.5757	0.2832	0.6935	0.3879	0.3749	0.2903	0.089	-1.4511	-0.7397	0.017	Lect2
chr13	56694684	56694704	+	GTTAGCCCATGGTCCTGCTA	0.5394	0.5617	0.7775	0.5863	0.5284	0.6643	0.5147	0.2527	0.4476	0.4192	Lect2
chr13	56757571	56757591	+	GGCTCCGGGGTCGCCAGCAC	0.4821	0.4516	0.703	0.7542	0.6516	0.627	0.459	0.1056	0.0852	0.0133	Tgfbi
chr13	56773023	56773043	+	TCAAATCTGTATGAGACCAT	0.4008	0.6406	0.6877	0.755	0.3682	0.6143	0.4487	0.1463	0.1818	0.3243	Tgfbi
chr13	56773032	56773052	+	TATGAGACCATGGGAGTTGT	0.592	0.5351	0.6485	0.5291	0.4515	0.5596	0.5584	0.2596	0.3586	0.1626	Tgfbi
chr13	56773604	56773624	+	AGATCCATCACTATCCCAAT	0.6236	0.4954	0.6321	0.4314	0.362	0.4866	0.4136	-0.6349	0.1047	0.427	Tgfbi
chr13	56773605	56773625	+	GATCCATCACTATCCCAATG	0.5561	0.7327	0.7159	0.5167	0.4975	0.6342	0.6288	0.8655	0.625	0.4766	Tgfbi
chr13	56773611	56773631	+	TCACTATCCCAATGGGGTAA	0.3699	0.563	0.6452	0.517	0.2319	0.4213	0.5188	0.006	0.2076	0.2614	Tgfbi
chr13	56775744	56775764	+	GGACTCAATACCGTGCTGGA	0.5183	0.6588	0.6673	0.3046	0.491	0.6779	0.6789	1.1477	0.9112	0.6532	Tgfbi
chr13	56775825	56775845	+	GAGACCTTGAACCGCATCCT	0.7972	0.5115	0.5896	0.539	0.5622	0.585	0.563	0.0216	0.163	0.146	Tgfbi
chr13	56777538	56777558	+	GGGACAAGCTCACCATCAAC	0.4265	0.4838	0.5788	0.4768	0.3751	0.5905	0.4416	-0.1698	0.2638	0.2643	Tgfbi
chr13	56778359	56778379	+	AGACACTGCTTGAGCTGGCT	0.2103	0.4008	0.6436	0.4594	0.3758	0.5135	0.2951	-0.5052	-0.4337	0.0539	Tgfbi
chr13	56880716	56880736	+	ATGAATTAAACAATCGTGTT	0.8834	0.3942	0.6106	0.465	0.2041	0.4348	0.2441	-1.0353	-0.4656	0.0234	Smad5
chr13	56880717	56880737	+	TGAATTAAACAATCGTGTTG	0.6361	0.6192	0.7432	0.376	0.1468	0.5259	0.3753	0.1803	-0.1163	0.1899	Smad5
chr13	56901019	56901039	+	CTGCCTTGACCGTGGCTCCG	0.7535	0.5318	0.7064	0.5215	0.6366	0.6309	0.5954	-0.122	-0.8232	0.1507	Smim32
chr13	56901020	56901040	+	TGCCTTGACCGTGGCTCCGG	0.8265	0.4997	0.7432	0.6876	0.6604	0.6696	0.602	0.6924	-0.0488	0.0521	Smim32
chr13	56958257	56958277	+	GTACTGGTCCACGTACAGCT	0.6766	0.6195	0.6376	0.4195	0.5219	0.7072	0.6803	1.0545	1.05	0.6221	Trpc7
chr13	56958414	56958434	+	TCGGACCAGATCATTCCTGT	1.0	0.6674	0.7161	0.527	0.5103	0.6287	0.6239	0.381	0.4635	0.2417	Trpc7
chr13	56970287	56970307	+	TTCACTCTGAAGATCTGTTT	0.4047	0.2365	0.6651	0.4486	0.2523	0.3968	0.1972	-1.4211	-0.884	0.0108	Trpc7
chr13	56970421	56970441	+	CTTCATGAAAGGGCTCCTCA	0.247	0.6325	0.7633	0.2307	0.4797	0.5832	0.4035	-0.1885	-0.1265	0.38	Trpc7
chr13	56979118	56979138	+	AATAGGCTATGGCGAGAAAA	0.7534	0.4839	0.6485	0.6957	0.4937	0.6588	0.4083	-0.1963	0.2015	0.617	Trpc7
chr13	56979229	56979249	+	GCAATTGCTGCTGACAGTTA	0.5431	0.4344	0.7161	0.7125	0.3702	0.4631	0.3605	-0.4852	0.049	0.2794	Trpc7
chr13	57035160	57035180	+	AGTCTCAATGTTGGCCAGTC	0.4587	0.4609	0.5964	0.7641	0.4764	0.4242	0.171	-0.6745	-0.0945	0.0333	Trpc7
chr13	57035214	57035234	+	GACAGGGTCTTCACTGGATA	0.5002	0.502	0.7538	0.541	0.5655	0.6119	0.4183	-0.5638	-0.4435	0.1689	Trpc7
chr13	57035259	57035279	+	TCCTTTGTAGGCATTCATCC	0.5016	0.5697	0.7019	0.2554	0.2637	0.5253	0.4349	-0.1187	0.0479	0.1227	Trpc7
chr13	57035394	57035414	+	AATCTCATACTCCTGGCAGT	0.6132	0.6453	0.7161	0.4532	0.344	0.5804	0.4953	0.5746	0.6439	0.3398	Trpc7
chr13	57035424	57035444	+	GATGATGGGTGTGATGTCGT	0.549	0.6955	0.7303	0.6798	0.6108	0.6506	0.6646	0.9735	0.7882	0.0932	Trpc7
chr13	57035786	57035806	+	CCAGGAAGCGCTCCTCCTCA	0.2627	0.4978	0.7586	0.3141	0.6229	0.614	0.3921	-0.1657	-0.1509	0.1562	Trpc7
chr13	57043349	57043369	+	GAATCCTGAACGGAGTCTCC	0.6797	0.5787	0.6935	0.3085	0.4305	0.5764	0.4272	-0.1255	0.16	0.0612	Trpc7
chr13	57043366	57043386	+	TCCGGGATCTGGCTCCCCAT	0.7568	0.4657	0.801	0.8581	0.6256	0.4554	0.5816	0.3018	0.5864	0.226	Trpc7
chr13	57592105	57592125	+	TAGAGTGGTCTTACTGCCTT	0.401	0.4973	0.7161	0.9363	0.6071	0.5935	0.5061	-0.2637	-0.076	0.0872	Spock1
chr13	57592180	57592200	+	CCCGAACCAGTCCTTCAGCC	0.5307	0.5605	0.6815	0.4027	0.4522	0.5228	0.4434	0.3687	0.1446	0.1417	Spock1
chr13	57660536	57660556	+	GGCTCAGGCAGACACGGACA	0.4684	0.66	0.6604	0.4752	0.5959	0.6788	0.6471	0.7066	0.4435	0.3003	Spock1
chr13	57704527	57704547	+	CCATCGCTGACTGCGCCACG	0.7072	0.7024	0.7678	0.5781	0.5337	0.6393	0.6961	1.129	0.2372	0.7089	Spock1
chr13	57735460	57735480	+	CAGAGCCGTCTGGTAGTCCT	0.4402	0.5993	0.6959	0.6239	0.6236	0.5692	0.7379	0.0844	0.2691	0.2119	Spock1
chr13	57843912	57843932	+	CATCCTTTACCTTGGTCGAA	0.9698	0.4886	0.5266	0.219	0.0	0.2011	0.2273	-0.7648	-0.678	0.5644	Spock1
chr13	57843921	57843941	+	CCTTGGTCGAAGGGCTTGTT	0.4348	0.3313	0.6814	0.6672	0.4256	0.3315	0.1589	-0.6989	-0.1832	0.0852	Spock1
chr13	58055233	58055253	+	GTACTTGTCACGGTCATACT	0.9333	0.562	0.7633	0.3635	0.3522	0.5077	0.4153	0.2496	0.9048	0.6025	Spock1
chr13	58055284	58055304	+	TAGGAAATTGGCGTTGTTGA	0.2864	0.455	0.7161	0.5947	0.3919	0.5557	0.4094	-0.377	-0.3073	0.0628	Spock1
chr13	58167250	58167270	+	TCCACGCTGCGGATCGCCTT	0.894	0.4429	0.7312	0.7222	0.463	0.5852	0.5417	-0.0103	0.0492	0.0582	Klhl3
chr13	58178360	58178380	+	CTTCCTCCTCAACTGTCTGG	0.3454	0.6286	0.7301	0.3793	0.4007	0.6486	0.5675	0.4545	-0.0009	0.5481	Klhl3
chr13	58181047	58181067	+	GGTAATCTCTCGGTAACAGA	0.6233	0.668	0.6675	0.3628	0.3596	0.6796	0.5696	0.7005	0.5824	0.8802	Klhl3
chr13	58181138	58181158	+	AATCACAGCTTCGAACACCT	0.4927	0.6776	0.6487	0.4508	0.511	0.6522	0.6647	0.6526	0.6677	0.6243	Klhl3
chr13	58232867	58232887	+	TGAACATTGCACAGAAGTAA	0.2539	0.5472	0.4938	0.4485	0.2168	0.6067	0.406	0.1505	0.4369	0.619	Klhl3
chr13	58275582	58275602	+	CCCGCGTGGATATCCTCCTT	0.9625	0.4802	0.684	0.712	0.5903	0.4974	0.3394	-0.2534	0.2537	0.0223	Hnrnpa0
chr13	58275622	58275642	+	CCACGCGGTGGCCCTGGATC	0.5453	0.4294	0.787	0.6903	0.5249	0.4483	0.51	-0.2659	-0.0894	0.0344	Hnrnpa0
chr13	58275834	58275854	+	TTCACCTTGGCGTGCGCCCC	0.7744	0.3327	0.6368	0.5868	0.4347	0.39	0.4375	-0.5553	-0.8183	0.0082	Hnrnpa0
chr13	58275965	58275985	+	GGTCACGAAGCCGAAGCAGC	0.4836	0.5157	0.6628	0.3983	0.3049	0.6162	0.5388	0.5074	0.3109	0.0503	Hnrnpa0
chr13	58275981	58276001	+	CAGCGGGAGCGCTTCGTCTG	0.827	0.5109	0.8518	0.7508	0.676	0.6418	0.5018	0.3318	-0.0008	0.0223	Hnrnpa0
chr13	58275982	58276002	+	AGCGGGAGCGCTTCGTCTGG	1.0	0.5422	0.8518	0.5395	0.5789	0.6349	0.5449	0.4513	0.0921	0.1031	Hnrnpa0
chr13	58305509	58305529	+	CCCGGGGTGCTGCTGGTGAT	0.3518	0.4192	0.7664	0.7267	0.6313	0.491	0.4693	0.0033	0.0066	0.0864	Idnk
chr13	58308011	58308031	+	ATCGGATAAAGATGGCGAAA	0.7516	0.5462	0.631	0.4788	0.3079	0.5476	0.4377	0.0058	0.2122	0.0621	Idnk
chr13	58308012	58308032	+	TCGGATAAAGATGGCGAAAG	0.9629	0.629	0.7007	0.7591	0.5916	0.6837	0.5788	0.5761	-0.0263	0.1037	Idnk
chr13	58311359	58311379	+	CAAAGGAACCGCTGGCTGGT	0.5356	0.5317	0.6483	0.4978	0.3741	0.5028	0.6278	-0.2138	-0.1139	0.0381	Idnk
chr13	58339641	58339661	+	ACCGGAGGCTGGTGAGCTCT	0.2617	0.4639	0.6392	0.7443	0.6236	0.5413	0.5329	0.2544	0.4851	0.0107	Ubqln1
chr13	58339666	58339686	+	GTCTGCGGAGCCCACGGGTT	0.8871	0.2746	0.7098	0.7489	0.6392	0.5561	0.3021	-0.2308	-0.1906	0.0086	Ubqln1
chr13	58339667	58339687	+	TCTGCGGAGCCCACGGGTTG	0.778	0.4835	0.7962	0.635	0.5187	0.5848	0.3792	-0.0883	-0.4307	0.0486	Ubqln1
chr13	58344387	58344407	+	TTAGCAGCAGAACCAGACGT	0.464	0.7232	0.593	0.5212	0.5548	0.6882	0.7173	1.1832	0.9989	0.814	Ubqln1
chr13	58344399	58344419	+	CCAGACGTGGGGTTGCTATC	0.5735	0.4036	0.7775	0.5273	0.3806	0.3173	0.3138	-0.5654	0.522	0.0681	Ubqln1
chr13	58363098	58363118	+	TGCTGGACCGAGCTGTTCTC	0.3798	0.4101	0.801	0.4459	0.4205	0.4539	0.286	-0.3414	0.2023	0.1984	Ubqln1
chr13	58363155	58363175	+	ACCGTGACCTTCATGATCTT	0.7077	0.4383	0.7396	0.3949	0.3204	0.3997	0.413	-0.7364	-0.1417	0.1567	Ubqln1
chr13	58476657	58476677	+	TCTGCGACATACCTAACTCT	0.3214	0.5749	0.6024	0.3235	0.4436	0.6756	0.6519	0.8786	1.1126	0.125	Kif27
chr13	58491750	58491770	+	TGCCCTGGTTTCCAGGCAAT	0.4815	0.3468	0.6604	0.5998	0.4795	0.3161	0.4158	-0.6923	-0.4342	0.0729	Kif27
chr13	58492063	58492083	+	TTCATCCATTCGGTCTGCCT	0.4937	0.3923	0.7491	0.4119	0.191	0.46	0.2899	-0.9884	-1.0757	0.0403	Kif27
chr13	58492064	58492084	+	TCATCCATTCGGTCTGCCTG	0.4065	0.6104	0.7631	0.4582	0.3804	0.6447	0.4895	0.4159	-0.4435	0.1793	Kif27
chr13	58492158	58492178	+	CATCAAAATCCGAGGAGGAC	0.5299	0.5146	0.6295	0.4944	0.2309	0.5252	0.2732	-0.4367	-0.4088	0.2061	Kif27
chr13	58492201	58492221	+	AGTCTTGGCACTGCCACCCA	0.2282	0.6524	0.7444	0.7642	0.618	0.634	0.5897	0.791	0.8468	0.2578	Kif27
chr13	58492266	58492286	+	TATGAGAGCTCTTCCTGCGT	0.4929	0.5619	0.7538	0.4392	0.4555	0.6452	0.6062	0.5914	0.6051	0.1931	Kif27
chr13	58492276	58492296	+	CTTCCTGCGTGGGTCTCCAA	0.2108	0.4887	0.7218	0.712	0.4616	0.5201	0.4915	-0.1605	-0.2417	0.4822	Kif27
chr13	58492495	58492515	+	ACTTATTGTGAAAATAGCGT	0.6514	0.6365	0.6736	0.2424	0.0046	0.5528	0.4695	0.3992	0.4645	0.6715	Kif27
chr13	58492522	58492542	+	ACTGGAGTGCTCGTTCATCT	0.8209	0.4938	0.7444	0.4343	0.402	0.5001	0.4714	0.0894	0.5848	0.1714	Kif27
chr13	58502454	58502474	+	CTCGATGAGCGACAGCACTA	0.9614	0.4526	0.7303	0.4141	0.4574	0.6317	0.5825	0.0811	0.2099	0.2041	Kif27
chr13	58502455	58502475	+	TCGATGAGCGACAGCACTAG	1.0	0.5605	0.7526	0.6222	0.5454	0.6444	0.5701	0.4711	0.1451	0.4008	Kif27
chr13	58532650	58532670	+	GCGGTTGACGGCGGCGCACA	0.8036	0.4567	0.6877	0.6757	0.6583	0.6417	0.4567	0.3286	0.1592	0.0794	Qng1
chr13	58532784	58532804	+	CAGCCTCGTCCGCCCCGCGC	0.6237	0.3476	0.736	0.7588	0.5155	0.5766	0.4895	0.3112	0.3031	0.1285	Qng1
chr13	58532800	58532820	+	GCGCGGGTTGAGCTCGTGCA	0.9538	0.5687	0.7523	0.8081	0.614	0.5176	0.6412	0.3625	0.1646	0.4972	Qng1
chr13	58532837	58532857	+	ACGCGCCACGCCGCGGCCGC	0.4994	0.3458	0.787	0.7906	0.3946	0.3908	0.4171	-0.2963	-0.5651	0.0158	Qng1
chr13	58545551	58545571	+	ACTGTTGGGACATACCGCTC	0.5248	0.506	0.7161	0.6217	0.6027	0.6549	0.5217	0.4967	0.7572	0.0235	Hnrnpk
chr13	58545552	58545572	+	CTGTTGGGACATACCGCTCG	0.9412	0.6533	0.8093	0.6179	0.6688	0.7133	0.5789	0.7654	0.2675	0.0682	Hnrnpk
chr13	58714056	58714076	+	GCACTCTTGAGGGTTATTTT	0.2933	0.2692	0.7633	0.2266	0.2488	0.2476	0.101	-1.5533	-0.8957	0.2681	Slc28a3
chr13	58719280	58719300	+	GCAGCAACTACAGACTCAAT	0.4208	0.485	0.6463	0.4671	0.3405	0.4537	0.4126	-0.3297	0.4994	0.5817	Slc28a3
chr13	58720422	58720442	+	GTGCTGAAGAAAACCACGAT	0.4964	0.637	0.6767	0.6983	0.4788	0.6796	0.5038	0.1729	0.275	0.467	Slc28a3
chr13	58720435	58720455	+	CCACGATGGGCAGGATCTGT	0.3444	0.567	0.6061	0.4415	0.5159	0.5166	0.4262	0.435	0.6165	0.0145	Slc28a3
chr13	58724524	58724544	+	CAGTCTGTACTTACTCTGGT	0.321	0.5804	0.5833	0.4729	0.587	0.676	0.6607	0.3353	0.3196	0.539	Slc28a3
chr13	58726376	58726396	+	CGCACAGGCTGCAATCACCA	0.4192	0.6709	0.6604	0.2718	0.5594	0.6723	0.6422	0.4334	0.2288	0.6092	Slc28a3
chr13	58985649	58985669	+	GATGACGTTGAAGCTTACGT	1.0	0.7125	0.7303	0.3664	0.4462	0.6548	0.601	0.5885	0.5792	0.3568	Ntrk2
chr13	58985650	58985670	+	ATGACGTTGAAGCTTACGTG	0.9906	0.698	0.7237	0.6141	0.5853	0.716	0.6217	1.1041	0.6515	0.4702	Ntrk2
chr13	58994502	58994522	+	TGTCCCCGTAGGATCCTGAC	0.4312	0.6193	0.6589	0.62	0.4621	0.5778	0.5801	0.6314	0.9545	0.2733	Ntrk2
chr13	59007075	59007095	+	CCACCTTGTACTGGGACGTT	0.7738	0.4623	0.5408	0.6097	0.6026	0.494	0.3944	-0.6166	-0.2963	0.1538	Ntrk2
chr13	59009151	59009171	+	GCTTCAGTGGTTCTACAATG	0.3145	0.6995	0.6343	0.5162	0.6661	0.7462	0.7241	1.0356	0.7618	0.4464	Ntrk2
chr13	59009291	59009311	+	TGATGGCCAAGAACGAGTAT	0.7698	0.6534	0.7538	0.5272	0.3989	0.65	0.4905	0.313	0.8029	0.5801	Ntrk2
chr13	59009326	59009346	+	CAGATCTCCGCTCACTTCAT	0.858	0.447	0.7303	0.5434	0.3347	0.3834	0.2323	-0.6148	0.0186	0.1722	Ntrk2
chr13	59022144	59022164	+	GGACCACGCCAACTGACATT	0.6808	0.3956	0.6746	0.3019	0.3493	0.5262	0.3309	-0.1803	0.5396	0.3182	Ntrk2
chr13	59022145	59022165	+	GACCACGCCAACTGACATTG	0.421	0.683	0.6616	0.463	0.4029	0.6465	0.6045	0.6358	0.0424	0.0801	Ntrk2
chr13	59022205	59022225	+	TGTTGCTGACCAAAGCAATC	0.7012	0.5599	0.7161	0.2232	0.1568	0.3459	0.3507	-0.5978	0.3448	0.218	Ntrk2
chr13	59025988	59026008	+	GTGGTGATTGCATCTGTGGT	0.3515	0.5745	0.6909	0.585	0.6509	0.6988	0.5602	0.7582	0.4749	0.0446	Ntrk2
chr13	59079848	59079868	+	TTCATAAGATCCCACTGGAT	0.5036	0.4515	0.6531	0.5107	0.4413	0.5386	0.3996	-0.0502	0.3403	0.1425	Ntrk2
chr13	59644839	59644859	+	TATCAGCCTCTCGATGTCTT	0.6422	0.4844	0.768	0.4636	0.2642	0.3899	0.414	-0.2232	0.2146	0.0762	Agtpbp1
chr13	59647942	59647962	+	CAATCTCAATATAGAGGTCT	0.4236	0.489	0.4654	0.5049	0.2691	0.47	0.4346	-0.0876	0.1475	0.0206	Agtpbp1
chr13	59647982	59648002	+	ATCAGAGGCTTCAACAGAGG	0.2173	0.6374	0.7858	0.6227	0.6341	0.653	0.4167	0.5634	0.1783	0.281	Agtpbp1
chr13	59648225	59648245	+	CTGCAGTGTGATTCGGTCTA	0.7549	0.4963	0.7396	0.635	0.5637	0.5006	0.3774	-0.3134	-0.0548	0.2166	Agtpbp1
chr13	59648320	59648340	+	GTGTCCTGTCGTGGCCCTTA	0.4943	0.3411	0.6037	0.6361	0.5165	0.4466	0.2232	-0.3359	0.1353	0.1724	Agtpbp1
chr13	59648421	59648441	+	GGTACCTCCTCTCCAGCTGT	0.2794	0.5728	0.593	0.4099	0.538	0.7136	0.6184	0.7594	0.5871	0.2518	Agtpbp1
chr13	59652009	59652029	+	GAAAATCATCAACAAGCTCG	0.6672	0.6189	0.6758	0.3229	0.1951	0.6422	0.5139	0.4858	-0.2916	0.2863	Agtpbp1
chr13	59660141	59660161	+	AGGCGGCAAGCTGTAGAGCT	0.2854	0.5489	0.6376	0.6758	0.6472	0.6294	0.5569	0.5144	0.7006	0.0508	Agtpbp1
chr13	59660223	59660243	+	GGGAGCGGAAGGCGGTTTTT	0.5803	0.2155	0.7208	0.6951	0.4808	0.3032	-0.0309	-1.9186	-0.7923	0.0162	Agtpbp1
chr13	59660224	59660244	+	GGAGCGGAAGGCGGTTTTTG	0.536	0.4653	0.7253	0.5434	0.6076	0.5728	0.3308	-1.0706	-0.7922	0.14	Agtpbp1
chr13	59733303	59733323	+	GTATCCGGGGTGGCCCAAGT	0.6827	0.536	0.736	0.6037	0.5159	0.4541	0.3405	-0.2155	-0.0061	0.0338	Naa35
chr13	59733304	59733324	+	TATCCGGGGTGGCCCAAGTG	0.7616	0.6141	0.7946	0.7579	0.5888	0.5508	0.3753	0.225	0.0601	0.0506	Naa35
chr13	59733343	59733363	+	GTCCGCCGTGGCGGATCTCA	1.0	0.5087	0.6345	0.5789	0.556	0.4964	0.3954	0.0282	0.1301	0.0533	Naa35
chr13	59733349	59733369	+	CGTGGCGGATCTCAGGGAGT	0.875	0.5816	0.7444	0.6757	0.6258	0.6313	0.5988	0.8549	0.8059	0.0796	Naa35
chr13	59733381	59733401	+	CCGGTTCCTCGCCGCGCCTC	0.8525	0.4271	0.6877	0.8302	0.4645	0.4404	0.2304	-0.1594	-0.1999	0.0128	Naa35
chr13	59733394	59733414	+	GCGCCTCGGGTCGGAGCCGA	0.7131	0.373	0.5505	0.9137	0.7143	0.6253	0.511	0.4947	0.0684	0.0651	Naa35
chr13	59733405	59733425	+	CGGAGCCGAGGGCGCGCGCC	0.2879	0.317	0.6862	0.8904	0.5169	0.2745	0.2628	-0.7936	-0.97	0.0168	Naa35
chr13	59733433	59733453	+	GGGCTGTGCCCGTGTCGCCC	0.5707	0.4116	0.7443	0.495	0.4873	0.5838	0.4286	0.0807	-0.1822	0.0888	Naa35
chr13	59733442	59733462	+	CCGTGTCGCCCGGGCGACGA	1.0	0.4763	0.735	0.7743	0.7487	0.666	0.6287	0.1478	-0.2439	0.2157	Naa35
chr13	59733518	59733538	+	AGTGGCGCTCGGCCCGCGGT	0.5862	0.5025	0.7712	0.6369	0.6865	0.6478	0.4622	0.6266	0.5321	0.1184	Naa35
chr13	59733524	59733544	+	GCTCGGCCCGCGGTGGGCCA	0.4799	0.4934	0.8436	0.5678	0.4808	0.3809	0.3885	-0.7493	-1.0219	0.2792	Naa35
chr13	59733547	59733567	+	TCTCTGCGGAGGCGCCTGCA	0.5842	0.5312	0.7097	0.6425	0.4702	0.4944	0.547	0.2482	0.2177	0.0839	Naa35
chr13	59733986	59734006	+	ACTGTAGACGACGATGCTTC	0.5264	0.4743	0.7303	0.5368	0.2358	0.4278	0.3887	-0.1447	0.2545	0.1633	Naa35
chr13	59733991	59734011	+	AGACGACGATGCTTCGGGAT	1.0	0.6075	0.6815	0.6526	0.6523	0.6434	0.4182	0.4954	0.5456	0.1949	Naa35
chr13	59733999	59734019	+	ATGCTTCGGGATGGGAGCTC	0.4351	0.3813	0.6736	0.7154	0.5155	0.4987	0.3395	-0.4052	-0.2218	0.0163	Naa35
chr13	59745900	59745920	+	AGATGGATGCCGGTATGATC	0.7021	0.4754	0.7194	0.4996	0.4276	0.5935	0.5101	0.6883	1.2182	0.1194	Naa35
chr13	59760446	59760466	+	TCAGACCATCCAATTATGAT	1.0	0.4879	0.6673	0.3238	0.0885	0.3445	0.3663	-0.2532	0.1013	0.4731	Naa35
chr13	59813388	59813408	+	CACAATAACACAGGCCACCA	0.3043	0.6365	0.631	0.531	0.5676	0.6335	0.7073	0.1784	-0.074	0.3682	Golm1
chr13	59813404	59813424	+	ACCAGGGCAGCCAGGATAAG	0.2471	0.4642	0.781	0.6561	0.5947	0.5817	0.6614	0.7839	0.602	0.1239	Golm1
chr13	59838295	59838315	+	CTTCGTAGAACAGCCTGCCT	0.5793	0.4327	0.7303	0.41	0.3699	0.4252	0.3086	-0.6869	-0.5678	0.111	4921517D22Rik
chr13	59838296	59838316	+	TTCGTAGAACAGCCTGCCTG	0.3695	0.6116	0.833	0.6268	0.5473	0.6402	0.6132	0.6954	0.128	0.1348	4921517D22Rik
chr13	59838421	59838441	+	GAAAGTCGAGTATAGGAGGA	0.2721	0.5819	0.6531	0.6182	0.5188	0.6244	0.5007	0.5331	0.2258	0.3444	4921517D22Rik
chr13	59838623	59838643	+	GTCCAATGGTGAGACATTCA	0.3968	0.4542	0.7161	0.4091	0.4892	0.5137	0.3203	-0.3081	0.2747	0.0523	4921517D22Rik
chr13	59839362	59839382	+	AATTCATACCAAACATCGGT	0.3778	0.5369	0.5017	0.3945	0.2327	0.6246	0.4319	0.1454	0.1276	0.3691	4921517D22Rik
chr13	59839363	59839383	+	ATTCATACCAAACATCGGTG	0.8324	0.6455	0.7228	0.4371	0.4459	0.6415	0.515	0.6585	0.2848	0.3963	4921517D22Rik
chr13	59849749	59849769	+	CCAATGGTTCCATCTGTCTG	0.368	0.6481	0.8093	0.4967	0.5018	0.6383	0.6295	0.7816	0.1786	0.3012	Spata31d1a
chr13	59850084	59850104	+	TGTGGAGGGTGACTCTCTAA	0.3471	0.5806	0.7444	0.605	0.6675	0.6139	0.4262	-0.0152	0.4092	0.2653	Spata31d1a
chr13	59850179	59850199	+	AGAGACCCGTGAGAGTCCAT	0.5713	0.5402	0.7444	0.758	0.5637	0.6698	0.6007	0.7163	1.0104	0.4415	Spata31d1a
chr13	59850196	59850216	+	CATGGGTGTCCCTTGGCTTG	0.2437	0.3953	0.8377	0.5425	0.5946	0.5173	0.5565	-0.0317	-0.3939	0.0163	Spata31d1a
chr13	59850331	59850351	+	TCTTGAGTGTATGGCTGAGA	0.2367	0.5838	0.6452	0.5995	0.4636	0.6221	0.5066	0.3221	0.3348	0.3016	Spata31d1a
chr13	59850696	59850716	+	TGTTGGTCACTCTCAGGCAA	0.5573	0.5587	0.6722	0.6255	0.4927	0.6739	0.4784	0.8095	0.5299	0.83	Spata31d1a
chr13	59850778	59850798	+	TGTTGAAATAGTCCCTTCCT	0.3119	0.5153	0.7019	0.4124	0.4143	0.5042	0.3483	-0.199	0.2621	0.1061	Spata31d1a
chr13	59851241	59851261	+	AACATGTGTCGAATTTGTCA	0.5318	0.6574	0.7255	0.195	0.0993	0.5076	0.3049	0.0824	0.3439	0.144	Spata31d1a
chr13	59851333	59851353	+	CACTGGGGGACCGCTCCCTA	0.639	0.4827	0.7964	0.6685	0.6304	0.4591	0.3579	0.006	0.2708	0.0984	Spata31d1a
chr13	59851344	59851364	+	CGCTCCCTAGGGCTTTCCAC	0.5844	0.5452	0.7077	0.5432	0.423	0.4926	0.4784	0.1706	0.363	0.1171	Spata31d1a
chr13	59851352	59851372	+	AGGGCTTTCCACGGGAGGCT	0.3489	0.3883	0.555	0.4847	0.5767	0.5299	0.2922	-0.9608	-1.0649	0.0491	Spata31d1a
chr13	59851435	59851455	+	AAGAGGCAAGTGTTCTGCGT	0.572	0.5645	0.7727	0.6768	0.5086	0.6533	0.5858	0.5387	0.5799	0.1169	Spata31d1a
chr13	59851436	59851456	+	AGAGGCAAGTGTTCTGCGTG	0.3454	0.6351	0.7512	0.6404	0.5401	0.6672	0.4977	0.4674	-0.0167	0.1913	Spata31d1a
chr13	59851509	59851529	+	AGAGAGGCGCTGAGCGATAT	1.0	0.3245	0.7443	0.6165	0.4975	0.545	0.3498	-0.0514	0.4618	0.0239	Spata31d1a
chr13	59851510	59851530	+	GAGAGGCGCTGAGCGATATG	0.6197	0.5332	0.8518	0.6394	0.7129	0.6924	0.6743	0.597	0.4473	0.214	Spata31d1a
chr13	59851511	59851531	+	AGAGGCGCTGAGCGATATGG	0.8631	0.571	0.723	0.6904	0.7027	0.7239	0.6865	0.6532	0.5664	0.4325	Spata31d1a
chr13	59851512	59851532	+	GAGGCGCTGAGCGATATGGG	0.6452	0.6834	0.7332	0.705	0.6486	0.7137	0.6851	1.2726	0.8497	0.352	Spata31d1a
chr13	59851574	59851594	+	GTGGATGGAGCGAGAAGTGT	0.3584	0.5604	0.625	0.7597	0.7228	0.7511	0.6814	0.7727	0.7288	0.0916	Spata31d1a
chr13	59851575	59851595	+	TGGATGGAGCGAGAAGTGTG	0.3619	0.7184	0.6931	0.7354	0.6696	0.7285	0.7124	1.0714	0.6026	0.1362	Spata31d1a
chr13	59851594	59851614	+	GGGGAGGAGTTTCTGGAGCT	0.2053	0.5102	0.6909	0.8413	0.6289	0.6287	0.5451	-0.119	-0.2738	0.0552	Spata31d1a
chr13	59851624	59851644	+	GTCGGTTGGCAGGAAAGTGA	0.2965	0.5292	0.6959	0.6124	0.6531	0.7087	0.5943	0.6186	0.4031	0.1629	Spata31d1a
chr13	59851652	59851672	+	AGCAAGCGAAGCCTCTATCA	0.6144	0.4712	0.7538	0.3341	0.4705	0.6736	0.5847	0.5355	0.9715	0.0861	Spata31d1a
chr13	59851653	59851673	+	GCAAGCGAAGCCTCTATCAG	0.7483	0.6572	0.8141	0.4767	0.6544	0.6932	0.6424	1.1093	0.6135	0.46	Spata31d1a
chr13	59851700	59851720	+	CGAGGCAGCACCATCTTCCA	0.2356	0.622	0.7444	0.4349	0.584	0.6361	0.4334	0.0532	0.365	0.3439	Spata31d1a
chr13	59851760	59851780	+	TTTGTTACATACGCGACAAC	0.5208	0.4603	0.7161	0.3643	0.0	0.3618	0.2112	-0.9622	-0.7968	0.1162	Spata31d1a
chr13	59851761	59851781	+	TTGTTACATACGCGACAACG	1.0	0.7269	0.6663	0.5894	0.4583	0.6849	0.7018	0.4826	-0.0761	0.5252	Spata31d1a
chr13	59851768	59851788	+	ATACGCGACAACGGGGATCT	1.0	0.4391	0.6877	0.4738	0.4004	0.4606	0.4628	-0.1352	0.3439	0.0164	Spata31d1a
chr13	59851794	59851814	+	AGCGCTTGCCGAAAGCCCGT	0.6314	0.6197	0.6604	0.458	0.3841	0.5718	0.554	0.4289	0.3996	0.4516	Spata31d1a
chr13	59863283	59863303	+	GCGTGGCTTCCACAGTTCCT	0.4712	0.468	0.7538	0.4374	0.4086	0.4323	0.4676	0.0903	0.425	0.3682	Spata31d1b
chr13	59864393	59864413	+	AATCCGAGCCTCGAGACTGT	0.8367	0.5909	0.7124	0.3455	0.4305	0.6241	0.5572	0.5381	0.6192	0.2379	Spata31d1b
chr13	59864394	59864414	+	ATCCGAGCCTCGAGACTGTG	0.7819	0.6652	0.6601	0.5816	0.5777	0.6616	0.6429	0.6811	0.1601	0.2447	Spata31d1b
chr13	59864563	59864583	+	TCACCTCCCAAGGTCTTGTT	0.4892	0.3823	0.6589	0.5509	0.324	0.3927	0.4296	-0.0448	0.5588	0.2954	Spata31d1b
chr13	59864685	59864705	+	GAGACTCATCCAACACCGCT	0.7317	0.5343	0.5159	0.3569	0.4614	0.6602	0.4795	0.0479	-0.1402	0.2947	Spata31d1b
chr13	59864686	59864706	+	AGACTCATCCAACACCGCTG	0.5324	0.6563	0.7858	0.3947	0.5313	0.6958	0.6162	1.0391	0.4968	0.5332	Spata31d1b
chr13	59864772	59864792	+	CTCTGAGTCAAAAAAGAACC	0.2764	0.5079	0.6061	0.2801	0.374	0.6191	0.3083	-0.3584	-0.5323	0.1742	Spata31d1b
chr13	59864773	59864793	+	TCTGAGTCAAAAAAGAACCG	0.4789	0.7218	0.781	0.2355	0.5678	0.7438	0.765	1.3815	0.5215	0.9043	Spata31d1b
chr13	59864877	59864897	+	GCCTAGAAGGCATTCTCTAC	0.4732	0.4474	0.7255	0.4065	0.4008	0.4726	0.3126	-0.7525	0.3093	0.0412	Spata31d1b
chr13	59864886	59864906	+	GCATTCTCTACGGGAGACTA	0.8788	0.5342	0.6108	0.4516	0.4752	0.584	0.6204	0.4063	0.3359	0.5822	Spata31d1b
chr13	59864937	59864957	+	GGGCCACAATGACCAATCCT	0.5489	0.5223	0.5788	0.5532	0.551	0.5832	0.5486	-0.1211	0.1018	0.1254	Spata31d1b
chr13	59865010	59865030	+	ACACACCGGAAGAGTCGTAT	0.9663	0.6312	0.7066	0.5888	0.3256	0.5547	0.5361	0.0877	0.6276	0.1893	Spata31d1b
chr13	59865120	59865140	+	GAAAATTAGGGAAATCAGCA	0.303	0.5714	0.639	0.1965	0.3191	0.6074	0.3568	0.5288	0.3044	0.3503	Spata31d1b
chr13	59865121	59865141	+	AAAATTAGGGAAATCAGCAG	0.2379	0.6899	0.7574	0.5548	0.1133	0.5007	0.3562	0.9632	0.6104	0.2108	Spata31d1b
chr13	59875092	59875112	+	AGGCTCTTACCCACTGGCAT	0.4573	0.4824	0.7303	0.3916	0.5855	0.6217	0.3827	0.0246	-0.1451	0.296	Spata31d1d
chr13	59875126	59875146	+	CCAACATTTTGGGCACATCT	0.4356	0.477	0.5977	0.3404	0.1925	0.2682	0.1484	-1.0284	-0.7453	0.0495	Spata31d1d
chr13	59875131	59875151	+	ATTTTGGGCACATCTGGGCT	0.2995	0.454	0.705	0.5142	0.0	0.2766	0.234	-0.7112	-0.8776	0.2036	Spata31d1d
chr13	59875305	59875325	+	ACACATGGCTTAAAATGAAG	0.2349	0.6406	0.69	0.3688	0.254	0.5996	0.3887	0.2009	-0.1938	0.5942	Spata31d1d
chr13	59875635	59875655	+	GATTGGTTCGACACAGTGTT	0.5409	0.5173	0.6234	0.458	0.5293	0.6047	0.5138	-0.3338	-0.1204	0.526	Spata31d1d
chr13	59875702	59875722	+	TGCTCTTAGATGCTTCTGAA	0.4466	0.611	0.6163	0.3266	0.3933	0.5787	0.597	-0.2905	-0.1399	0.4679	Spata31d1d
chr13	59875845	59875865	+	TCTCTAGGAGGAACGGACCT	0.4136	0.5997	0.7303	0.5565	0.474	0.5907	0.4752	-0.1027	-0.224	0.2507	Spata31d1d
chr13	59875932	59875952	+	TGAGGTTTTTGGACCACAGA	0.3343	0.5967	0.7491	0.5397	0.5527	0.656	0.2055	-0.617	-0.7143	0.5021	Spata31d1d
chr13	59875954	59875974	+	GTAAAGCCCACTCCCTCTCC	0.3203	0.5338	0.768	0.2758	0.3894	0.6085	0.4623	0.184	0.4846	0.0913	Spata31d1d
chr13	59876021	59876041	+	CAATAGAGCTTTTGCCTCCT	0.3158	0.3962	0.6546	0.4617	0.35	0.3029	0.1654	-1.5284	-1.2128	0.0224	Spata31d1d
chr13	59876083	59876103	+	GAGAGGACGGTGACGGCCCT	0.4284	0.4505	0.801	0.8201	0.6315	0.5636	0.4317	-0.5307	-0.6959	0.0657	Spata31d1d
chr13	59876293	59876313	+	TGGACTCGCTGTGGAGATAA	0.313	0.4976	0.5221	0.7312	0.6246	0.6569	0.4992	-0.0478	0.1703	0.2408	Spata31d1d
chr13	59876408	59876428	+	TATGACTCTGCTGCCCCCTA	0.2226	0.502	0.7444	0.7744	0.4558	0.4176	0.4021	0.0714	0.2453	0.1082	Spata31d1d
chr13	59876626	59876646	+	CTAAGCATTTTAACTGGGAT	0.328	0.3942	0.639	0.3998	0.4319	0.6166	-0.0274	-1.7694	-1.8984	0.1343	Spata31d1d
chr13	59876627	59876647	+	TAAGCATTTTAACTGGGATG	0.2581	0.5331	0.6876	0.3833	0.4511	0.6206	0.3805	-0.238	-0.4637	0.0196	Spata31d1d
chr13	59876907	59876927	+	CCCAAAAGGGTGTCTTCCAA	0.314	0.5792	0.7491	0.6425	0.4995	0.578	0.1618	-0.8462	-0.7933	0.0329	Spata31d1d
chr13	59876908	59876928	+	CCAAAAGGGTGTCTTCCAAG	0.3944	0.6448	0.7858	0.5288	0.6085	0.6776	0.4581	0.243	-0.0165	0.4178	Spata31d1d
chr13	59876937	59876957	+	GTGCTAGTTGAGAGAATGGA	0.306	0.6143	0.5479	0.6611	0.6346	0.7242	0.6301	0.7325	0.3241	0.4942	Spata31d1d
chr13	59876995	59877015	+	GCTGATATCCCGAAGGGCTT	0.5985	0.3733	0.7491	0.3013	0.3532	0.5275	0.5482	-0.0464	-0.0005	0.3603	Spata31d1d
chr13	59877002	59877022	+	TCCCGAAGGGCTTGGGGAGA	0.2842	0.4912	0.6736	0.4623	0.5785	0.5086	0.2725	-0.1965	-0.4552	0.0054	Spata31d1d
chr13	59877152	59877172	+	TCCATTGCACACATCACAAC	0.4298	0.42	0.7019	0.3717	0.0	0.3611	0.2192	-0.6322	-0.5107	0.067	Spata31d1d
chr13	59877153	59877173	+	CCATTGCACACATCACAACG	0.5851	0.7671	0.7277	0.3553	0.3839	0.6615	0.7343	0.88	0.1169	0.7682	Spata31d1d
chr13	59877186	59877206	+	AGCGCTTGCCGGAAGTAGAA	0.4118	0.456	0.6589	0.3562	0.4309	0.5525	0.4345	-0.3667	0.0778	0.3473	Spata31d1d
chr13	59877187	59877207	+	GCGCTTGCCGGAAGTAGAAG	0.7088	0.5766	0.7432	0.4876	0.4211	0.6525	0.5397	0.2575	-0.3458	0.5418	Spata31d1d
chr13	59879343	59879363	+	ACTCCTTGGCTGGTCTGTGT	0.2498	0.5046	0.7077	0.6156	0.4456	0.5692	0.6155	0.5527	0.5441	0.0824	Spata31d1d
chr13	59889956	59889976	+	AGAGTCACGTCTTCCTTTAC	0.6166	0.3263	0.7303	0.413	0.3067	0.3485	0.1446	-1.049	0.0537	0.0676	Spata31d1e
chr13	59889971	59889991	+	TTTACGGGCTGCTCCTGTCT	0.6564	0.4539	0.7124	0.6266	0.1578	0.4072	0.369	-0.3979	0.0489	0.054	Spata31d1e
chr13	59890058	59890078	+	GTCTCTGAAACATCCGAGGT	0.6094	0.5193	0.5833	0.3491	0.6261	0.6645	0.4986	0.1024	-0.1618	0.072	Spata31d1e
chr13	59890059	59890079	+	TCTCTGAAACATCCGAGGTG	0.5191	0.645	0.7605	0.4705	0.5112	0.6399	0.5641	0.6276	0.2594	0.2415	Spata31d1e
chr13	59890081	59890101	+	GCTAGAGACTGACTGTCTCA	0.2444	0.6514	0.7161	0.3161	0.534	0.6333	0.6124	0.6953	0.7553	0.4127	Spata31d1e
chr13	59890114	59890134	+	TTCGCTGTCTACATGTAAGA	0.3319	0.498	0.6463	0.4108	0.2984	0.543	0.574	-0.0661	0.1089	0.7137	Spata31d1e
chr13	59890195	59890215	+	AAGGTCGGAGCTTCCCCTGA	0.3765	0.5956	0.7444	0.6432	0.6838	0.5933	0.4864	0.3262	0.4815	0.0633	Spata31d1e
chr13	59890250	59890270	+	GGAATACTGTTTAATGATAA	0.3357	0.483	0.6736	0.3226	0.2742	0.5299	0.1599	-0.6579	-0.5692	0.3127	Spata31d1e
chr13	59890251	59890271	+	GAATACTGTTTAATGATAAG	0.3029	0.5604	0.7432	0.4253	0.3803	0.628	0.4872	0.3499	0.2017	0.3244	Spata31d1e
chr13	59890329	59890349	+	TGGATTCAATAACCTTGATG	0.5963	0.5979	0.7574	0.4542	0.544	0.6847	0.4938	0.5347	0.2144	0.0663	Spata31d1e
chr13	59890369	59890389	+	CACACGGAACCTTATGAGAT	0.8688	0.4668	0.621	0.3446	0.4734	0.5208	0.2668	-0.3735	-0.2576	0.1272	Spata31d1e
chr13	59890970	59890990	+	TTGCACAGCTCGAAGCACGA	0.8838	0.7364	0.7633	0.4295	0.2163	0.5875	0.6672	1.2024	0.8959	0.8365	Spata31d1e
chr13	59891049	59891069	+	AATGAAAAAGGCCAGACCCG	0.4697	0.7069	0.7858	0.5147	0.571	0.6968	0.6412	0.9568	0.2797	0.8127	Spata31d1e
chr13	59891087	59891107	+	TGTGAAGACTGGCTGCCCAC	0.3381	0.5905	0.7633	0.6711	0.5918	0.7093	0.658	0.9089	0.9201	0.2186	Spata31d1e
chr13	59891258	59891278	+	ATCTGAAGTGCACTCCCACA	0.3524	0.6268	0.7161	0.6347	0.4622	0.599	0.6606	0.6921	0.7976	0.693	Spata31d1e
chr13	59891374	59891394	+	CAAAGGTTGAGGATGGACCA	0.2162	0.7175	0.7727	0.4816	0.5052	0.623	0.6103	0.823	0.6719	0.5304	Spata31d1e
chr13	59891418	59891438	+	GAAGACCATGACTCAGCACT	0.5121	0.5283	0.6487	0.5495	0.4743	0.6485	0.5561	0.2956	0.3091	0.1251	Spata31d1e
chr13	59891419	59891439	+	AAGACCATGACTCAGCACTG	0.2204	0.781	0.7159	0.5732	0.5846	0.7234	0.7469	1.4283	0.8954	0.5879	Spata31d1e
chr13	59904800	59904820	+	GATGAACACTCGGACTCCTT	0.8906	0.3657	0.7633	0.5364	0.4529	0.5103	0.2788	-0.3055	0.0349	0.0871	Isca1
chr13	59904801	59904821	+	ATGAACACTCGGACTCCTTG	0.5699	0.5542	0.833	0.3689	0.5372	0.6983	0.4815	0.4128	0.1187	0.5252	Isca1
chr13	59946936	59946956	+	CACAAGCTGCACACTACTGT	0.5379	0.5226	0.7538	0.2498	0.3324	0.6238	0.3625	-0.1268	-0.1779	0.0985	Tut7
chr13	59946937	59946957	+	ACAAGCTGCACACTACTGTG	0.3203	0.657	0.6695	0.4638	0.612	0.7007	0.7117	1.2022	0.8153	0.3492	Tut7
chr13	59946938	59946958	+	CAAGCTGCACACTACTGTGG	0.2906	0.6702	0.7301	0.6316	0.5566	0.685	0.6474	1.0793	0.7042	0.1991	Tut7
chr13	59947725	59947745	+	GTAAGGTTAATGCTGAGCCT	0.7114	0.5822	0.7585	0.3589	0.423	0.5102	0.5333	0.3207	0.3088	0.8646	Tut7
chr13	59947807	59947827	+	ATGTGCGACTCTGTACTGAA	0.5888	0.6401	0.5999	0.5471	0.5263	0.6651	0.5773	0.4709	0.4706	0.237	Tut7
chr13	59947808	59947828	+	TGTGCGACTCTGTACTGAAG	0.3393	0.6471	0.7867	0.4686	0.4808	0.7277	0.6075	0.9678	0.556	0.3753	Tut7
chr13	59948362	59948382	+	GGTCTGAAACACAGGTGACT	0.3928	0.5973	0.6688	0.2547	0.3505	0.615	0.4175	-0.0165	0.1991	0.0907	Tut7
chr13	59949831	59949851	+	TCAATTGCGATACGCTTTTT	0.9418	0.2538	0.6452	0.3667	0.1213	0.2528	0.0156	-2.4752	-1.8189	0.059	Tut7
chr13	59953043	59953063	+	TTCTTTGCTGCAGTCTCTTT	0.2005	0.1827	0.7161	0.4434	0.0517	0.305	0.0533	-1.8024	-1.3654	0.0444	Tut7
chr13	59955938	59955958	+	GGTGGCAGGCCTCCTTCTTC	0.2922	0.2292	0.7728	0.34	0.4514	0.4287	0.2311	-0.9691	-0.4637	0.0071	Tut7
chr13	59955939	59955959	+	GTGGCAGGCCTCCTTCTTCG	0.4661	0.6385	0.7585	0.5536	0.6639	0.6782	0.6322	0.534	0.1664	0.3053	Tut7
chr13	59963465	59963485	+	GCTGCCAACTGCATGTATCT	0.4153	0.48	0.6604	0.3532	0.196	0.4126	0.4306	-0.184	0.4173	0.0821	Tut7
chr13	59963479	59963499	+	GTATCTGGGAGGGCGCTGGC	0.3551	0.36	0.6731	0.5117	0.4782	0.5975	0.3327	-0.3379	-0.3604	0.0439	Tut7
chr13	59964164	59964184	+	TGCAGGTATACTTTGCTGTC	0.4159	0.4656	0.6625	0.496	0.2811	0.3354	0.3471	-0.1467	0.1726	0.0302	Tut7
chr13	60324186	60324206	+	CTGCTGGTGCGCGGCAGACA	0.8298	0.4229	0.7255	0.6822	0.5292	0.5624	0.4878	0.1551	0.1632	0.1444	Gas1
chr13	60324252	60324272	+	CAGTCGCAGTCCTCCAGCGC	0.6216	0.5316	0.6982	0.5245	0.5298	0.6059	0.5038	0.3031	0.2262	0.0583	Gas1
chr13	60324304	60324324	+	GCGCCGAGATGCAGTGGCTC	0.4216	0.471	0.6273	0.6495	0.5375	0.6012	0.591	0.2442	0.2027	0.1009	Gas1
chr13	60324438	60324458	+	CTGTAGGCGTAGCTGCAGTC	0.5341	0.4994	0.7381	0.7	0.4304	0.5034	0.5742	0.1485	0.2828	0.1194	Gas1
chr13	60324578	60324598	+	GCCCGGCAAGGTCCCCGTGC	0.7257	0.4745	0.7822	0.5472	0.5723	0.53	0.3783	-0.2389	-0.2085	0.0249	Gas1
chr13	60324615	60324635	+	AGCAGCGCGGCTAGCATCGC	0.9547	0.4258	0.6877	0.6286	0.5166	0.5666	0.4387	0.0821	0.3605	0.0287	Gas1
chr13	60844122	60844142	+	GAGGACCAAGTCCAGCCGGC	0.3798	0.5045	0.6815	0.4577	0.5641	0.6288	0.5366	0.1668	-0.0911	0.1369	Dapk1
chr13	60866123	60866143	+	ATAGTCAACTATGAGCCCCT	0.5078	0.6539	0.7019	0.5311	0.5603	0.6499	0.6686	0.6812	0.8773	0.4327	Dapk1
chr13	60867411	60867431	+	GTCTTTTAACAGCCTAAGTG	0.6989	0.5588	0.7558	0.3554	0.5229	0.6747	0.509	-0.4368	-0.5526	0.1433	Dapk1
chr13	60877271	60877291	+	GTGAATATCAAGAATCGGGA	0.4181	0.6263	0.6578	0.3015	0.4866	0.6843	0.4087	0.8497	0.5416	0.7109	Dapk1
chr13	60877304	60877324	+	TTGCTGACGGCGTCTGCCAG	0.7196	0.5288	0.8849	0.9433	0.475	0.6048	0.4622	0.7033	0.1304	0.1923	Dapk1
chr13	60884073	60884093	+	TCCACCTTGCAGCCAACAAC	0.643	0.4261	0.6261	0.3923	0.2852	0.5661	0.3987	-0.0997	0.3806	0.2272	Dapk1
chr13	60884108	60884128	+	GTCCGCTACCTCTGTTTGAT	0.6256	0.4219	0.6248	0.3372	0.3448	0.3369	0.2616	-0.7841	-0.2863	0.032	Dapk1
chr13	60887902	60887922	+	AACAGCACGAGCATGTGGCA	0.2774	0.6471	0.6815	0.5058	0.5364	0.6407	0.4297	0.5136	0.289	0.3113	Dapk1
chr13	60895980	60896000	+	CTCAAACTGTTTGGCCATTC	0.4806	0.2446	0.631	0.5934	0.2504	0.2416	0.053	-1.8528	-1.2222	0.0081	Dapk1
chr13	60896020	60896040	+	TGGTGGAATCTCTCAAGTGT	0.2422	0.5777	0.658	0.6481	0.5259	0.6837	0.5756	0.7739	0.7015	0.31	Dapk1
chr13	60897062	60897082	+	CGCAGCATGATGTTCGAGCC	0.9433	0.5118	0.6862	0.5123	0.4025	0.3907	0.1279	-0.9205	-1.1809	0.0606	Dapk1
chr13	60897075	60897095	+	TCGAGCCGGGCCTCACCAAA	0.856	0.5703	0.6912	0.8139	0.6134	0.5349	0.4211	-0.0993	0.3065	0.2582	Dapk1
chr13	60898945	60898965	+	AGTTGGTGATTTCAGTGTGT	0.2344	0.6118	0.7255	0.5417	0.3876	0.6334	0.6191	0.4122	0.598	0.2556	Dapk1
chr13	60931266	60931286	+	TACTTAGGATCGTACCTGCA	0.5397	0.6472	0.6862	0.5529	0.5335	0.6343	0.691	0.7081	0.5967	0.3107	BC051665
chr13	61001122	61001142	+	TAGAGGCACAATAACCCTAA	0.2449	0.5811	0.7255	0.6261	0.5311	0.6264	0.4542	0.5814	1.1026	0.3982	4930486L24Rik
chr13	61050367	61050387	+	CAGTATCCAAAGTTGGTTCA	0.3724	0.4413	0.7208	0.5005	0.3766	0.5384	0.4503	-0.7438	-0.3166	0.0857	Tpbpb
chr13	61083817	61083837	+	TTATCCAAACTTGGATCAGG	0.4984	0.6382	0.5635	0.6106	0.2351	0.6133	0.5495	0.0655	-0.309	0.4734	Ctla2a
chr13	61088420	61088440	+	CAGCATCCAACTGCGCTTCA	0.4959	0.5188	0.7303	0.515	0.2772	0.3982	0.3592	-1.2165	-0.6794	0.0469	Tpbpa
chr13	61150959	61150979	+	ATAGGTTCTGCACACTTAGA	0.2517	0.5142	0.7303	0.6331	0.3495	0.5379	0.4229	0.1374	0.6781	0.6319	Ctsj
chr13	61151577	61151597	+	ACCAATAGATACATGGTTCT	0.2853	0.4521	0.6736	0.3078	0.2255	0.3957	0.3981	-0.3676	0.2777	0.0108	Ctsj
chr13	61350004	61350024	+	CAAATTGGGATCAAGTGCTA	0.3126	0.6314	0.7019	0.4207	0.3056	0.522	0.3695	0.359	0.5983	0.0719	Cts6
chr13	61503469	61503489	+	TTAAATTCTGTACACTCAGT	0.2268	0.5773	0.6877	0.3976	0.122	0.465	0.2722	-0.5984	-0.4	0.5068	Cts7
chr13	61504128	61504148	+	TCCAAAGTTGGGGGGATTTT	0.3248	0.116	0.6924	0.4567	0.2693	0.1804	0.0283	-1.9412	-1.4597	0.0099	Cts7
chr13	62997220	62997240	+	TCCTGTGGAAAGAGCGACCA	0.4508	0.6386	0.6782	0.7841	0.6462	0.7022	0.6941	0.8825	0.4095	0.5659	Fbp2
chr13	63001834	63001854	+	TGTTTGAAGATCCATCCAGA	0.5348	0.6599	0.7255	0.3104	0.2866	0.668	0.5196	0.4266	0.5421	0.7519	Fbp2
chr13	63005994	63006014	+	CAGCATCGAGTTGAGCAGCT	0.4418	0.6482	0.6673	0.6254	0.5719	0.5231	0.5596	0.2287	0.3131	0.228	Fbp2
chr13	63006045	63006065	+	CCCCTTTTCCATAACGTAAC	0.5305	0.4155	0.6877	0.2521	0.1289	0.3164	0.143	-1.2046	-0.8712	0.1543	Fbp2
chr13	63006051	63006071	+	TTCCATAACGTAACGGGTCA	0.8796	0.5367	0.7019	0.4674	0.4128	0.5667	0.1658	-1.0897	-1.2668	0.0888	Fbp2
chr13	63019058	63019078	+	GCTGCCACCAGGTCCCGGCC	0.368	0.4817	0.6731	0.6614	0.3469	0.388	0.2646	-0.1265	-0.3061	0.209	Fbp1
chr13	63020548	63020568	+	AATGTTGGATGAGCCATCAA	0.6303	0.5555	0.7303	0.609	0.6336	0.6727	0.6032	0.267	0.42	0.1677	Fbp1
chr13	63020549	63020569	+	ATGTTGGATGAGCCATCAAG	0.3429	0.6851	0.7749	0.7649	0.635	0.699	0.6187	0.8282	0.5951	0.6595	Fbp1
chr13	63035740	63035760	+	GCAGAGCGAATTCAGCAGCT	0.3841	0.6351	0.6909	0.5157	0.4794	0.6295	0.6358	0.6783	0.6916	0.4312	Fbp1
chr13	63035791	63035811	+	GCCCTGCTCCATGACGAAGC	0.7622	0.5637	0.7538	0.4942	0.3718	0.6165	0.6003	0.3851	0.154	0.1927	Fbp1
chr13	63035797	63035817	+	CTCCATGACGAAGCGGGTCA	0.7421	0.5284	0.7303	0.4812	0.5479	0.6088	0.4581	0.0052	-0.1257	0.1274	Fbp1
chr13	63163362	63163382	+	CAAAGTACTGCTGTGACACA	0.282	0.6294	0.7161	0.6141	0.2731	0.5339	0.5508	0.3304	0.2165	0.2551	Aopep
chr13	63163558	63163578	+	TCTGCCTGCAGATGCTTGGA	0.2633	0.4916	0.555	0.501	0.4323	0.6147	0.6982	0.5959	0.6093	0.2585	Aopep
chr13	63163655	63163675	+	AGCTTACGGATCAGGAAGAC	0.3593	0.5169	0.5964	0.4781	0.5108	0.6049	0.3357	-0.3883	-0.2038	0.0194	Aopep
chr13	63163656	63163676	+	GCTTACGGATCAGGAAGACG	0.6601	0.712	0.6474	0.4895	0.5736	0.6882	0.7334	1.2417	0.3793	0.7208	Aopep
chr13	63163718	63163738	+	TGGTATAAAACTAAACCTGA	0.255	0.5611	0.5778	0.1422	0.367	0.6403	0.3779	-0.1638	-0.1865	0.2626	Aopep
chr13	63208892	63208912	+	TCTACCTTTGCAATTGCAGT	0.39	0.4211	0.6321	0.3396	0.0	0.362	0.1984	-0.6932	-0.964	0.1414	Aopep
chr13	63208893	63208913	+	CTACCTTTGCAATTGCAGTG	0.2523	0.6567	0.653	0.4277	0.4366	0.6432	0.5846	0.3105	-0.1487	0.7543	Aopep
chr13	63215941	63215961	+	TTTGCCCCAGTGTGCCTTGA	0.3394	0.4646	0.651	0.6281	0.0	0.1899	0.3041	-0.7037	-0.3024	0.1006	Aopep
chr13	63304445	63304465	+	CCTGGTTTGGCCTAGCCATT	0.3115	0.3018	0.7303	0.4291	0.4769	0.264	0.1723	-1.1109	-0.6336	0.1317	Aopep
chr13	63304446	63304466	+	CTGGTTTGGCCTAGCCATTG	0.4499	0.5339	0.7291	0.6574	0.6753	0.5632	0.445	-0.2573	-0.092	0.007	Aopep
chr13	63471276	63471296	+	GCTGGAGCCGGTGTCCCTGT	0.3309	0.5147	0.7586	0.688	0.6002	0.6169	0.5989	0.3669	0.4212	0.2353	Fancc
chr13	63473349	63473369	+	GGTACCTCCGCTCACCTTCA	0.6336	0.4806	0.6746	0.389	0.3721	0.5104	0.3976	-0.2094	0.3233	0.1679	Fancc
chr13	63488211	63488231	+	AGCGTTGCTTTTTCAAGACT	0.2356	0.4497	0.6203	0.3623	0.2666	0.4583	0.067	-1.496	-1.4627	0.0641	Fancc
chr13	63488250	63488270	+	AGGCTGACCACAGAGGACGT	0.441	0.7384	0.7538	0.6704	0.6143	0.683	0.7414	1.24	1.1381	0.3524	Fancc
chr13	63495305	63495325	+	GTGAGTAGAGCCTCTACCAG	0.6285	0.6833	0.7999	0.8446	0.7154	0.7028	0.6097	0.8538	0.4618	0.3815	Fancc
chr13	63495333	63495353	+	TATCAGGCAGAGTGACAAGA	0.3932	0.695	0.6485	0.5473	0.4894	0.7061	0.6949	0.8864	0.8808	0.666	Fancc
chr13	63495352	63495372	+	AGGGACACAAACTTCTGACA	0.2656	0.727	0.7019	0.4504	0.4082	0.6569	0.5943	0.8041	0.8374	0.1488	Fancc
chr13	63548082	63548102	+	GCCAACAGTTGACCAATTGT	0.9069	0.5314	0.6345	0.2324	0.4497	0.5543	0.3241	0.0312	0.4882	0.2204	Fancc
chr13	63672813	63672833	+	GTGAGGCCGGATGTTGGCCT	0.3739	0.4108	0.768	0.7855	0.5094	0.5094	0.549	-0.5513	-0.8439	0.2726	Ptch1
chr13	63672833	63672853	+	GGGAGGCAGCGTAAGCTACA	0.3766	0.6021	0.7538	0.5453	0.5375	0.6619	0.6843	0.7592	1.0486	0.6581	Ptch1
chr13	63674955	63674975	+	AATACCTGACTAATGTCGAT	0.6376	0.6297	0.5833	0.341	0.1914	0.4713	0.4362	-0.1731	0.2888	0.4981	Ptch1
chr13	63680468	63680488	+	ATTCGGGTAGTCTGCTTTCT	0.6658	0.2976	0.6971	0.5275	0.2913	0.3053	0.0718	-1.1925	-0.2924	0.0192	Ptch1
chr13	63680582	63680602	+	GTCCAGCCCGTCTCTCACTC	0.3434	0.5496	0.7822	0.4899	0.5063	0.6205	0.5486	0.1495	0.3442	0.0902	Ptch1
chr13	63681130	63681150	+	AGAGTGTCCACTTGGTGCAG	0.3233	0.5893	0.7526	0.4255	0.5111	0.6402	0.4793	0.5686	0.274	0.1128	Ptch1
chr13	63681132	63681152	+	AGTGTCCACTTGGTGCAGGG	0.2682	0.6435	0.7842	0.568	0.6056	0.6567	0.6665	0.5183	0.0118	0.3324	Ptch1
chr13	63681298	63681318	+	TGTAGTACACGTGCGTGTGA	0.7154	0.6775	0.7303	0.5941	0.4946	0.6732	0.547	0.6024	0.5795	0.4856	Ptch1
chr13	63681344	63681364	+	GGTGGACTGCATAGTGATAT	0.8684	0.4824	0.6594	0.5054	0.436	0.5746	0.3874	-0.2355	0.2167	0.1571	Ptch1
chr13	63681353	63681373	+	CATAGTGATATGGGTTTCGT	0.4849	0.5944	0.6782	0.4578	0.5214	0.5812	0.4456	0.0472	0.2564	0.1439	Ptch1
chr13	63681376	63681396	+	CGAAGCTGTGGCTGGTGTAT	0.3585	0.2644	0.6736	0.704	0.5908	0.466	0.2685	-0.6864	-0.3411	0.0354	Ptch1
chr13	63681378	63681398	+	AAGCTGTGGCTGGTGTATGG	0.3625	0.5889	0.8707	0.7672	0.6974	0.675	0.6733	0.8956	0.627	0.1088	Ptch1
chr13	63681456	63681476	+	TGAATCACCCTGCTGACACA	0.4966	0.6162	0.7633	0.2482	0.351	0.6326	0.6073	0.3573	0.2827	0.6386	Ptch1
chr13	63687046	63687066	+	CTGGAGGGAGAACGCTCGCA	0.8537	0.6114	0.6483	0.8842	0.6427	0.6394	0.563	0.6627	0.6174	0.4585	Ptch1
chr13	63687051	63687071	+	GGGAGAACGCTCGCAGGGCA	0.595	0.5036	0.6141	0.7508	0.6054	0.645	0.3904	0.1871	-0.2725	0.254	Ptch1
chr13	63687057	63687077	+	ACGCTCGCAGGGCAGGGATA	0.6027	0.5246	0.7917	0.6253	0.4329	0.4611	0.3791	0.2471	0.7249	0.1229	Ptch1
chr13	63687651	63687671	+	TCCTGTTTCACTGAATGCAT	0.352	0.5211	0.6203	0.4628	0.3849	0.6078	0.3379	-0.1362	-0.1907	0.3204	Ptch1
chr13	63689034	63689054	+	TCCAGGGTCGTGGTTGTGAA	0.4719	0.5801	0.7523	0.6718	0.5639	0.6057	0.5385	0.2852	-0.0299	0.6918	Ptch1
chr13	63689059	63689079	+	GCACCTTTTGAGTGGAGTTT	0.4541	0.3143	0.6084	0.486	0.3382	0.3955	0.1854	-0.9258	-0.8613	0.0649	Ptch1
chr13	63690066	63690086	+	AAGTGTTCATACATTTGCTT	0.2679	0.4796	0.6877	0.5385	0.2324	0.5004	0.3365	-0.6071	-0.4488	0.1456	Ptch1
chr13	63690983	63691003	+	ACATCCACCATTCAAAACAA	0.5329	0.6806	0.5647	0.4473	0.194	0.616	0.7015	0.4752	0.1728	0.758	Ptch1
chr13	63691332	63691352	+	CAGGGCAATCTGGGTCGGCT	0.4632	0.4499	0.6578	0.6681	0.7207	0.6219	0.3543	-0.6518	-0.7845	0.0714	Ptch1
chr13	63691446	63691466	+	ACTCTTCTAGGAATTCCAAG	0.3299	0.6993	0.7716	0.3421	0.3528	0.6419	0.4938	0.5097	0.1549	0.944	Ptch1
chr13	63692901	63692921	+	AAGGTGTAATGATTAAGCAA	0.265	0.665	0.6297	0.6402	0.4888	0.6792	0.6951	1.4551	1.4162	0.6144	Ptch1
chr13	63695943	63695963	+	CTCTTCTCCTATCTTCTGAC	0.2139	0.5374	0.6531	0.2999	0.2471	0.4714	0.3117	0.0182	0.1016	0.2267	Ptch1
chr13	63967760	63967780	+	GTACTTGCGAGATTACCAAA	0.5863	0.6772	0.6345	0.4654	0.509	0.7146	0.5629	0.1146	0.4348	0.9212	Ercc6l2
chr13	63967764	63967784	+	TTGCGAGATTACCAAAGGGA	0.4433	0.5902	0.5857	0.653	0.5158	0.6426	0.4254	0.2966	-0.1994	0.2424	Ercc6l2
chr13	63967765	63967785	+	TGCGAGATTACCAAAGGGAG	0.3466	0.5455	0.6647	0.3157	0.6079	0.6624	0.3891	-0.0789	-0.4064	0.1469	Ercc6l2
chr13	63967798	63967818	+	TCTACAGACACTACATAGAG	0.3707	0.6244	0.5855	0.4196	0.5676	0.6896	0.6988	0.5572	0.2077	0.4496	Ercc6l2
chr13	63967804	63967824	+	GACACTACATAGAGGGGAGA	0.2747	0.6286	0.5942	0.4829	0.4778	0.605	0.5082	0.3214	0.1162	0.3015	Ercc6l2
chr13	63972637	63972657	+	GCTGCAGTTTTGCATAAAAA	0.3981	0.4459	0.6793	0.439	0.0	0.1749	0.1566	-1.3417	-1.2675	0.6674	Ercc6l2
chr13	63989935	63989955	+	CGTACCAAGACTCTTATCAA	1.0	0.597	0.6463	0.3332	0.4809	0.7004	0.6562	0.1565	0.2698	0.4208	Ercc6l2
chr13	63996562	63996582	+	TATCAAGAGGATATGTGATC	0.5018	0.5052	0.7019	0.3882	0.3585	0.5269	0.4153	0.2961	1.1128	0.0752	Ercc6l2
chr13	64006052	64006072	+	GACTAGGTCTCAATTTTGTT	0.4161	0.2718	0.6767	0.2948	0.2444	0.3089	0.0837	-1.4668	-1.229	0.0577	Ercc6l2
chr13	64013805	64013825	+	GTGCTTAGGCTAATATCCTT	0.6138	0.4832	0.6203	0.5821	0.4721	0.5574	0.5029	-0.1024	0.4387	0.0775	Ercc6l2
chr13	64018534	64018554	+	AGCCACAACATGGTTGAAAG	0.3486	0.6247	0.8188	0.4043	0.4639	0.6491	0.444	0.4741	-0.1169	0.1387	Ercc6l2
chr13	64019675	64019695	+	GAGTCGGTGGGCCATTCCCT	0.4312	0.5491	0.7124	0.6818	0.5767	0.5251	0.5868	0.1355	0.3715	0.1269	Ercc6l2
chr13	64219822	64219842	+	AAATGGCTTGGGAAAAAGCT	0.2519	0.539	0.6565	0.3927	0.3701	0.5659	0.5255	-0.2448	-0.3112	0.1151	Hsd17b3
chr13	64254848	64254868	+	AGACGCTAATAATGACAGTT	0.7364	0.4867	0.5006	0.5207	0.3997	0.5553	0.4329	-0.3579	0.2406	0.07	Slc35d2
chr13	64256122	64256142	+	AGGGAAGGTCCGGTACCTTC	0.9467	0.3895	0.6959	0.5688	0.5806	0.509	0.4398	-0.5452	0.4489	0.1146	Slc35d2
chr13	64266261	64266281	+	GTGGTTTCCAACGTAGAGAA	0.4987	0.5691	0.5857	0.559	0.5262	0.6698	0.5562	0.2955	0.0806	0.2371	Slc35d2
chr13	64266262	64266282	+	TGGTTTCCAACGTAGAGAAG	0.3676	0.6195	0.8046	0.598	0.4686	0.6763	0.6171	1.1025	0.7484	0.549	Slc35d2
chr13	64270139	64270159	+	ATTCCAAGTACAATTGGTGA	0.5029	0.6138	0.6321	0.4152	0.3059	0.6335	0.4651	0.2705	0.1535	0.6455	Slc35d2
chr13	64291996	64292016	+	TCCGGTATGAAGACGTTGGT	0.7981	0.5293	0.7003	0.5902	0.6254	0.6587	0.5303	0.0567	-0.0101	0.3495	Zfp367
chr13	64293450	64293470	+	TCCCGAACAGTGTCTGCTCT	0.4236	0.5314	0.7633	0.2858	0.4064	0.4858	0.2269	-0.694	-0.7266	0.0201	Zfp367
chr13	64300493	64300513	+	GAGGCGCACCCCGCAGCGTC	0.8347	0.4396	0.6103	0.8864	0.5368	0.5813	0.4284	0.1564	0.092	0.0274	Zfp367
chr13	64300510	64300530	+	GTCGGGAGTTCAGCCGCCAC	1.0	0.5182	0.768	0.8471	0.7054	0.6719	0.6771	0.8661	0.5924	0.0924	Zfp367
chr13	64300589	64300609	+	CGTTCTCACCCCAGCGCCAC	0.5374	0.5135	0.6037	0.7085	0.5359	0.6051	0.5022	0.3818	0.2062	0.0447	Zfp367
chr13	64300615	64300635	+	ACCATGAAGTCGCTGAAGCC	0.3715	0.4853	0.7239	0.296	0.2752	0.4747	0.3822	-0.569	-0.7143	0.0551	Zfp367
chr13	64300616	64300636	+	CCATGAAGTCGCTGAAGCCG	0.4397	0.61	0.6474	0.3811	0.435	0.6315	0.6089	0.562	-0.334	0.6308	Zfp367
chr13	64300624	64300644	+	TCGCTGAAGCCGGGGCTAGT	0.7924	0.3788	0.7443	0.5073	0.2986	0.2927	0.2682	-0.9369	-0.4936	0.0458	Zfp367
chr13	64300625	64300645	+	CGCTGAAGCCGGGGCTAGTG	0.3791	0.4579	0.7417	0.548	0.6121	0.4937	0.3318	-0.4516	-0.6697	0.0573	Zfp367
chr13	64300718	64300738	+	CCGATACCAGTACGCGCTTC	1.0	0.3136	0.6452	0.6014	0.3656	0.3872	0.2469	-0.8686	-0.431	0.0155	Zfp367
chr13	64300719	64300739	+	CGATACCAGTACGCGCTTCG	1.0	0.7154	0.7999	0.4617	0.3893	0.5921	0.5981	0.2264	-0.1929	0.1021	Zfp367
chr13	64309906	64309926	+	GGACCCGTTCGACATCCTGC	0.8541	0.5989	0.6746	0.1988	0.4062	0.7049	0.5476	0.5802	0.3746	0.1695	Habp4
chr13	64310047	64310067	+	GCCTGGCGCAGGCGGCCGCA	0.5408	0.3556	0.7097	0.6508	0.4558	0.4291	0.4556	0.4298	0.2059	0.5147	Habp4
chr13	64317831	64317851	+	GAAGCGGACTCCTCGAAGAG	0.766	0.6139	0.7332	0.604	0.6224	0.6989	0.6895	0.9359	0.3116	0.314	Habp4
chr13	64356943	64356963	+	CGGCTGTCTCCGGCTTTTCA	0.4398	0.2937	0.8152	0.4031	0.4123	0.3911	0.1763	-1.5305	-1.0211	0.1108	Cdc14b
chr13	64363367	64363387	+	CTTGGACAATTGACTCAGCA	0.4555	0.5584	0.7003	0.384	0.399	0.6258	0.3638	-0.1959	-0.6042	0.5445	Cdc14b
chr13	64363368	64363388	+	TTGGACAATTGACTCAGCAG	0.2007	0.6501	0.7716	0.6435	0.542	0.6837	0.6289	0.9641	0.5238	0.4161	Cdc14b
chr13	64396221	64396241	+	GGATCACCTCGGCCATCAGA	0.7373	0.5447	0.6402	0.38	0.4296	0.6916	0.5105	0.6432	0.7478	0.5485	Cdc14b
chr13	64456924	64456944	+	TGATTGTCCAATCACTATGA	0.6603	0.5937	0.7255	0.3549	0.0497	0.5755	0.66	0.3059	0.6247	0.3968	Prxl2c
chr13	64460075	64460095	+	CTTACTCGGAGGACGCTCTT	0.8742	0.3237	0.7077	0.4012	0.2978	0.3663	0.2158	-0.897	-0.2045	0.0206	Prxl2c
chr13	64460076	64460096	+	TTACTCGGAGGACGCTCTTG	0.5967	0.538	0.7574	0.4551	0.5627	0.538	0.4738	0.3462	0.1295	0.2093	Prxl2c
chr13	64460364	64460384	+	CTCCCAGACGCGTCCAGCAC	0.8909	0.4898	0.7218	0.6482	0.5861	0.6427	0.4973	0.1225	0.1499	0.0505	Prxl2c
chr13	64514673	64514693	+	CCAATTACCTTCGCTTCATA	0.5229	0.375	0.7161	0.2218	0.0537	0.298	0.0961	-1.3579	-0.673	0.1363	Ctsl
chr13	64583946	64583966	+	GCTGTGTTCCCACATGGTGC	0.2639	0.5292	0.7538	0.2415	0.3068	0.6122	0.6242	0.4869	0.0422	0.474	Cdk20
chr13	64584607	64584627	+	GGCGCTCGGCAGTATGACCA	0.7926	0.6526	0.7077	0.5928	0.6117	0.7209	0.747	1.4549	0.9066	0.215	Cdk20
chr13	64585233	64585253	+	AATGGGTCCCCCCTGTTCCC	0.3131	0.4881	0.7964	0.4938	0.5361	0.5203	0.4129	0.303	0.479	0.2765	Cdk20
chr13	64585278	64585298	+	TGCTGTGTGCTTCGCATCCT	0.369	0.4119	0.6594	0.6108	0.4501	0.3769	0.2461	-0.7029	-0.4684	0.0798	Cdk20
chr13	64906158	64906178	+	TGAGCTCTCCACGGAAGGTT	0.3644	0.4305	0.4875	0.6795	0.5859	0.6977	0.6083	0.1492	0.3171	0.1951	Cntnap3
chr13	64909797	64909817	+	GTCACCACCATTTCAGTGAC	0.5057	0.5225	0.5159	0.4228	0.4203	0.5758	0.3648	-0.3194	-0.3129	0.2441	Cntnap3
chr13	64919762	64919782	+	TCCTTACCTCCTGTATCTGA	0.3509	0.5072	0.6345	0.3366	0.3578	0.5986	0.5363	0.1552	0.117	0.2953	Cntnap3
chr13	64919912	64919932	+	CCTCTGACTGTCACTACATC	0.3724	0.4004	0.7538	0.2987	0.1829	0.3867	0.1842	-0.73	-0.3867	0.0908	Cntnap3
chr13	64919913	64919933	+	CTCTGACTGTCACTACATCG	0.7089	0.7044	0.7041	0.396	0.5793	0.7103	0.6876	0.6194	0.0528	0.2949	Cntnap3
chr13	64926649	64926669	+	GGAGAAAGTGTCCCATGACT	0.2303	0.5706	0.6487	0.4277	0.5144	0.6345	0.6191	0.5918	0.8444	0.3246	Cntnap3
chr13	64929683	64929703	+	CCAAAGCTAGAGCTGTTGTT	0.3445	0.4622	0.7239	0.4684	0.3806	0.4627	0.433	-0.3792	0.2163	0.4852	Cntnap3
chr13	64935515	64935535	+	CCTGTTGTGATGCTCTGCAA	0.2079	0.5727	0.7491	0.7351	0.599	0.6989	0.6632	0.5596	0.4782	0.7814	Cntnap3
chr13	64935649	64935669	+	TGTTCGAAGCTGAAAAGCGA	0.8151	0.6052	0.6213	0.2481	0.2411	0.7027	0.5523	0.7231	0.386	0.7941	Cntnap3
chr13	64946921	64946941	+	CCTTTAGGGTTCCAGGTTAA	0.4024	0.3219	0.7161	0.6255	0.0911	0.2752	0.1886	-1.1665	-0.7722	0.0628	Cntnap3
chr13	64946922	64946942	+	CTTTAGGGTTCCAGGTTAAG	0.2582	0.4383	0.7526	0.5842	0.1154	0.3967	0.4349	-0.0863	-0.073	0.3104	Cntnap3
chr13	65006492	65006512	+	AGAACTCCCGTATCCACCCT	0.7886	0.6388	0.6604	0.6311	0.5358	0.5816	0.592	0.3752	0.4786	0.1155	Cntnap3
chr13	65069101	65069121	+	ATCTCAAAAGATCCAATCAG	0.302	0.6813	0.6202	0.4287	0.5099	0.6888	0.6193	0.4528	0.1382	0.2988	Spata31
chr13	65069171	65069191	+	CTCATTTGGGTACAAAGTCA	0.3864	0.585	0.6203	0.5481	0.4268	0.6192	0.5125	-0.0461	-0.2173	0.0709	Spata31
chr13	65069364	65069384	+	GGCACATATTGTAAGGTTTT	0.3359	0.2373	0.6037	0.3523	0.2413	0.3327	0.1057	-1.4695	-1.0399	0.0119	Spata31
chr13	65183640	65183660	+	TAAAAATACCCAGTCCTTCT	0.3348	0.3797	0.7019	0.29	0.0	0.2441	0.1461	-1.2792	-0.4413	0.0056	Spata31d1c
chr13	65183909	65183929	+	ATTCCCAACTTAGGATCTGT	0.4985	0.487	0.508	0.3293	0.2601	0.4843	0.3893	-0.083	0.1658	0.117	Spata31d1c
chr13	65183910	65183930	+	TTCCCAACTTAGGATCTGTG	0.3713	0.6705	0.7002	0.5119	0.5469	0.6551	0.6832	0.6159	0.203	0.41	Spata31d1c
chr13	65197271	65197291	+	ACAGAACCTCATAGTCCTCT	0.3334	0.5175	0.6452	0.2305	0.214	0.5242	0.3482	-0.1705	0.1411	0.0919	Prss47
chr13	65199442	65199462	+	AACTCACTTTCGAAAACAGT	0.573	0.6172	0.5835	0.3716	0.0	0.4785	0.3608	-0.3937	-0.4671	0.2473	Prss47
chr13	65200503	65200523	+	TTGGGGATGCTAGGCTTTAT	0.449	0.2239	0.6971	0.6347	0.3573	0.282	0.124	-1.0325	0.0922	0.0852	Prss47
chr13	65200533	65200553	+	AACAGCAGCGGCCAGAATAG	0.3709	0.5235	0.8283	0.3851	0.5581	0.6732	0.5558	0.4719	0.3729	0.1833	Prss47
chr13	65223284	65223304	+	GGAAGACAATTACCGCAAAA	0.3324	0.4924	0.7019	0.4592	0.2258	0.514	0.3791	-0.5815	-0.4447	0.689	Mfsd14b
chr13	65223500	65223520	+	CAAAGGTGGCTGAGACCTAT	0.3273	0.3975	0.6485	0.5025	0.3459	0.3228	0.2036	-0.6832	-0.2195	0.0411	Mfsd14b
chr13	65229220	65229240	+	TAATCCTCATTAGTGGGATA	0.4683	0.5069	0.6321	0.4016	0.3062	0.4885	0.4797	0.1898	0.6314	0.0855	Mfsd14b
chr13	65260354	65260374	+	TCAGGCATGGTTGACGCCTT	0.6517	0.3753	0.7303	0.8767	0.6029	0.4876	0.441	-0.4369	-0.0177	0.0929	Mfsd14b
chr13	65300132	65300152	+	TTGTATGTTATAGCAGTGGT	0.2177	0.4764	0.5573	0.5148	0.4839	0.6434	0.3844	-0.36	-0.4026	0.0682	Or9s18
chr13	65343293	65343313	+	ATACGGACGTTAAATTTTTT	0.8537	0.226	0.7396	0.1347	0.0018	0.1436	0.0108	-1.9415	-1.1916	0.1977	Nlrp4f
chr13	65439765	65439785	+	AATCCCTCTATCCAGAAAGT	0.5692	0.5487	0.6604	0.3416	0.3081	0.5686	0.6012	0.1359	0.3386	0.2529	Zfp369
chr13	65439766	65439786	+	ATCCCTCTATCCAGAAAGTG	0.2663	0.6392	0.5288	0.5413	0.5366	0.6562	0.6827	0.7722	0.3043	0.4589	Zfp369
chr13	65838997	65839017	+	AGATCAGCGGGTCTTGCAAA	1.0	0.5694	0.6746	0.5443	0.3281	0.622	0.4348	-0.1857	-0.0173	0.6094	Gm53057
chr13	67111387	67111407	+	GAACTGTCATGTGATAACCT	0.5631	0.7016	0.7396	0.4341	0.5054	0.6542	0.7173	0.8574	0.8017	0.257	Ptdss1
chr13	67111501	67111521	+	CTGGACAATCAGTATCACCT	0.2429	0.6924	0.7349	0.3851	0.5565	0.6779	0.7395	0.7753	0.7807	0.2771	Ptdss1
chr13	67114476	67114496	+	CAATTTTGCTGAGTGCTGGT	0.4099	0.5428	0.6531	0.3489	0.1155	0.4622	0.4449	-0.396	-0.3987	0.2032	Ptdss1
chr13	67114528	67114548	+	AATGGTGGTGGAATCTGGCT	0.3558	0.5228	0.6815	0.8098	0.6356	0.6524	0.5481	0.5608	0.5371	0.2151	Ptdss1
chr13	67114572	67114592	+	GGAGATGAGAACTTACCACT	0.5934	0.6576	0.6203	0.4849	0.5564	0.7172	0.6839	0.9413	1.1806	0.6035	Ptdss1
chr13	67189809	67189829	+	TGATGCTGAGAAAGTGATGT	0.2132	0.6212	0.6452	0.3793	0.4695	0.6671	0.5359	0.3552	0.2588	0.3278	Zfp712
chr13	67189886	67189906	+	AATTCTTTGGTGTCGTGTAC	0.7643	0.5044	0.6793	0.5285	0.0	0.3978	0.1044	-0.3007	0.0228	0.082	Zfp712
chr13	67250090	67250110	+	CCTCAGCCCTACACACCTCG	0.7059	0.6909	0.7561	0.3669	0.5269	0.6739	0.6217	0.8906	0.183	0.5822	Rslcan18
chr13	67355025	67355045	+	AACGACGAAGAATTCATATA	0.6114	0.346	0.7019	0.4942	0.348	0.4392	0.2426	-0.2631	0.6171	0.1993	Zfp455
chr13	67355026	67355046	+	ACGACGAAGAATTCATATAG	0.473	0.5556	0.6437	0.4302	0.3686	0.6684	0.4502	0.6473	0.8501	0.1516	Zfp455
chr13	67405841	67405861	+	CCCAAGTCTTCACACTGGTA	0.2733	0.3666	0.6767	0.4494	0.4199	0.5856	0.3896	-0.4627	-0.2843	0.2121	Zfp458
chr13	67665741	67665761	+	TGATGCTGCTTTAGGGTTGA	0.3281	0.3991	0.6452	0.5002	0.3817	0.4717	0.2403	-0.9506	-0.9841	0.1783	Zfp87
chr13	67689605	67689625	+	AGTGTGACCTAATTTGTGCT	0.6381	0.6501	0.6767	0.4033	0.303	0.538	0.569	0.5729	0.5259	0.3736	Zfp748
chr13	67690283	67690303	+	ACCTATCTTATGCTGAATCA	0.6185	0.48	0.7208	0.2994	0.3053	0.601	0.5029	-0.0571	0.0105	0.1042	Zfp748
chr13	67741934	67741954	+	GCACGTTCTTCACTCCTGTA	0.3184	0.459	0.6673	0.5619	0.3568	0.5065	0.5341	0.0502	0.329	0.6625	Zfp729b
chr13	68716902	68716922	+	TGAGCGGAGGCTGGCAGGAC	0.3749	0.3712	0.6069	0.7974	0.6408	0.6363	0.4862	0.2113	0.3887	0.0129	Mtrr
chr13	68717035	68717055	+	ACTGCTGGTGTGCTCGGCAA	0.3739	0.4536	0.7077	0.8888	0.6764	0.6583	0.6261	0.7957	0.5615	0.497	Mtrr
chr13	68723157	68723177	+	ATGGACCTCCAAATACTCTG	0.3221	0.6621	0.7041	0.4062	0.5344	0.6992	0.6283	0.6815	0.2702	0.2466	Mtrr
chr13	68723158	68723178	+	TGGACCTCCAAATACTCTGG	0.4064	0.7096	0.7018	0.5579	0.5922	0.7187	0.71	1.1675	0.6346	0.4375	Mtrr
chr13	68723369	68723389	+	GCTTCATGGCAGTGCTCAAG	0.3463	0.5491	0.6923	0.4906	0.3412	0.5749	0.5008	0.5458	0.3468	0.0577	Mtrr
chr13	68723370	68723390	+	CTTCATGGCAGTGCTCAAGG	0.3027	0.7257	0.8141	0.6882	0.5555	0.6744	0.6815	0.7644	0.3513	0.5135	Mtrr
chr13	68725726	68725746	+	TCCGGTGTCGTAGAAACGCT	1.0	0.5852	0.5999	0.593	0.6314	0.671	0.5519	0.4739	0.2201	0.5174	Mtrr
chr13	68727678	68727698	+	AGGTGAGCAAAATAGTCCGT	0.6936	0.5808	0.6877	0.5663	0.4928	0.6715	0.5567	0.7299	0.7486	0.391	Mtrr
chr13	68727679	68727699	+	GGTGAGCAAAATAGTCCGTG	0.6101	0.7102	0.6755	0.6497	0.5899	0.7141	0.6038	1.2404	0.6355	0.5806	Mtrr
chr13	68727769	68727789	+	TAGATACAACCATCACCAGA	0.3369	0.7093	0.6203	0.4213	0.4177	0.662	0.5981	0.7637	0.8636	0.6779	Mtrr
chr13	68731682	68731702	+	GGCGTTCATCACCCTGCGGA	0.6161	0.5295	0.6815	0.4848	0.573	0.6589	0.5169	0.6638	0.1789	0.2375	Fastkd3
chr13	68731820	68731840	+	CCTACAACCTGAGCTGTTCA	0.525	0.4956	0.6604	0.3236	0.3463	0.5188	0.5543	-0.0747	0.011	0.2316	Fastkd3
chr13	68731887	68731907	+	GGAAATGACTTTCATCCCGT	0.3496	0.6406	0.6877	0.3433	0.413	0.6277	0.5105	-0.2661	-0.3771	0.5796	Fastkd3
chr13	68732616	68732636	+	CTCCCACTGCTTATAAAGCT	0.3744	0.5394	0.5159	0.537	0.5279	0.6052	0.4196	-0.6468	-0.7278	0.1853	Fastkd3
chr13	68732787	68732807	+	GCTGTGGCCAGCTCCGTGAT	0.5518	0.4596	0.7334	0.6001	0.4738	0.5289	0.5492	0.0605	0.3977	0.1469	Fastkd3
chr13	68732788	68732808	+	CTGTGGCCAGCTCCGTGATG	0.6015	0.5579	0.8518	0.6357	0.6138	0.6598	0.5454	0.7414	0.4937	0.0602	Fastkd3
chr13	68732861	68732881	+	AGAGATCGTTGTTTGCCAGT	0.9	0.5767	0.7019	0.391	0.2525	0.4701	0.3007	-0.0334	0.1292	0.5481	Fastkd3
chr13	68745786	68745806	+	TACATCCCACCAAGGCACCA	0.2771	0.6868	0.6594	0.3149	0.4957	0.6828	0.7494	0.9368	0.7825	0.6031	Cfap90
chr13	68745819	68745839	+	CGCAGCTACTTCAGTCGCGA	0.64	0.5699	0.6452	0.3618	0.4027	0.6052	0.3627	-0.5602	-0.7331	0.2379	Cfap90
chr13	68826626	68826646	+	AGCTGTGGTGACGATCGTGA	0.7998	0.7572	0.7303	0.6975	0.6589	0.6902	0.5439	0.6464	0.5598	0.6217	Adcy2
chr13	68826643	68826663	+	TGAGGGAGATCCGTGGCCAT	0.445	0.5375	0.768	0.784	0.6796	0.6321	0.6126	0.6031	0.5397	0.1662	Adcy2
chr13	68875982	68876002	+	TCCCCAGGACTCCAAGTACC	0.2195	0.5814	0.593	0.4721	0.5082	0.5707	0.5998	0.3699	0.4584	0.1568	Adcy2
chr13	68880230	68880250	+	CACAGTTCTTGGCATGGTTA	0.2328	0.3883	0.7491	0.6045	0.351	0.476	0.2959	-0.8027	-0.4612	0.2432	Adcy2
chr13	68882802	68882822	+	GGAGCAATCGCTTGCAAGGC	0.5478	0.485	0.5408	0.3477	0.411	0.5833	0.4196	-0.3222	-0.3709	0.0791	Adcy2
chr13	68944660	68944680	+	TTCAAATTCCAGCTTGATCC	0.2277	0.462	0.7349	0.1459	0.0677	0.4776	0.1826	-0.7743	-0.7618	0.0483	Adcy2
chr13	68944702	68944722	+	GTCCCGATAGGTTTGCTGCA	0.4061	0.6482	0.621	0.3498	0.4264	0.5929	0.6713	0.5322	0.4477	0.7145	Adcy2
chr13	69130597	69130617	+	TATGGCGAAGAAGATGGCCA	0.2489	0.6847	0.7303	0.5728	0.562	0.6462	0.6317	0.9703	0.6868	0.8279	Adcy2
chr13	69147201	69147221	+	CGCGAAGAAGACGGCGAGCA	0.9454	0.498	0.6106	0.577	0.6167	0.5842	0.4145	-0.1135	-0.4658	0.0903	Adcy2
chr13	69655025	69655045	+	CAAGCTCACCAGGCAGTAAG	0.2552	0.5387	0.7099	0.599	0.5252	0.6431	0.6642	0.7069	0.3579	0.1577	Tent4a
chr13	69655206	69655226	+	CAGGTTTTCATCAGCTCTCC	0.3444	0.4179	0.631	0.4633	0.3427	0.4635	0.2246	-0.544	-0.2752	0.0271	Tent4a
chr13	69661044	69661064	+	AGCCACGTTGTGCTTCCGGA	0.5141	0.5508	0.7145	0.4906	0.5936	0.6755	0.4249	0.6562	0.4668	0.7141	Tent4a
chr13	69661070	69661090	+	GTTCCAACAACTGTAATGGA	0.4175	0.6586	0.5159	0.4764	0.5345	0.7192	0.7639	1.3159	1.0646	0.6784	Tent4a
chr13	69663961	69663981	+	GGCTGCTTCTTCAGGACAAG	0.368	0.5662	0.7149	0.354	0.4695	0.6278	0.4231	-0.0782	-0.5899	0.3839	Tent4a
chr13	69681598	69681618	+	GCACTCACCCCTGGATGCCC	0.2836	0.4316	0.6061	0.4665	0.5179	0.6652	0.6254	0.5456	0.4907	0.231	Tent4a
chr13	69681630	69681650	+	CGGCTCTTCCACGGCGTGCC	0.8397	0.3419	0.6248	0.5251	0.437	0.3691	0.3072	-0.7733	-1.0287	0.0478	Tent4a
chr13	69681644	69681664	+	CGTGCCGGGCCGCGCCGCCT	0.6445	0.3147	0.6935	0.7016	0.3412	0.2788	0.0961	-0.9646	-0.9857	0.0142	Tent4a
chr13	69681748	69681768	+	TCTCGCGTTTCCGCCGACCC	1.0	0.512	0.7586	0.5887	0.6074	0.651	0.5952	0.2835	-0.1715	0.0785	Tent4a
chr13	69681796	69681816	+	CGGCGGGCGTGGAGCCGCGT	0.6268	0.3928	0.7585	0.775	0.763	0.5297	0.4353	0.333	0.1677	0.0774	Tent4a
chr13	69681802	69681822	+	GCGTGGAGCCGCGTGGGCCC	0.36	0.3955	0.7822	0.7237	0.5491	0.5759	0.459	0.0316	-0.2386	0.1302	Tent4a
chr13	69681812	69681832	+	GCGTGGGCCCGGGTGTGCGT	0.4542	0.4877	0.8294	0.6711	0.5928	0.6572	0.6134	1.106	0.9113	0.3703	Tent4a
chr13	69681900	69681920	+	GAGGACGACGACGAGCAGCC	0.3383	0.5223	0.6957	0.5629	0.5475	0.623	0.5519	-0.1969	-0.4612	0.1654	Tent4a
chr13	69681996	69682016	+	CGTCTTGCGCTGTCCGCCGC	0.4902	0.4326	0.7775	0.4755	0.3579	0.5565	0.2236	-0.2233	-0.5644	0.0469	Tent4a
chr13	69682022	69682042	+	TAGCGCGGTAAGCAGCGCCG	1.0	0.551	0.8471	0.6616	0.6273	0.6879	0.586	0.7027	0.0842	0.6118	Tent4a
chr13	69682023	69682043	+	AGCGCGGTAAGCAGCGCCGG	0.7101	0.5805	0.697	0.9576	0.6505	0.6795	0.6435	0.893	0.1915	0.2696	Tent4a
chr13	69682035	69682055	+	AGCGCCGGGGGCAGCGCGGC	0.3785	0.13	0.5975	0.6271	0.4922	0.3794	0.2135	-0.9528	-0.9621	0.0016	Tent4a
chr13	69682479	69682499	+	CCGGTGGCTCAGGCGGCGCG	0.6609	0.3967	0.8361	0.8152	0.6506	0.6103	0.5809	0.5635	-0.1189	0.0509	A930018O16Rik
chr13	69682483	69682503	+	TGGCTCAGGCGGCGCGGGGA	0.5128	0.4133	0.6862	0.7897	0.6697	0.6306	0.2258	-0.2708	-0.4587	0.0249	A930018O16Rik
chr13	69682519	69682539	+	GCGGCGGCGGCGTAGCGTGC	0.543	0.3033	0.7596	0.6876	0.4991	0.645	0.5901	0.5292	0.4564	0.0417	A930018O16Rik
chr13	69682527	69682547	+	GGCGTAGCGTGCGGGCGGCA	0.7401	0.4423	0.639	0.5931	0.7062	0.645	0.3879	-0.347	-0.6783	0.1193	A930018O16Rik
chr13	69682543	69682563	+	GGCAGGGAGAGGCCATCGAA	0.2906	0.5778	0.6848	0.5968	0.5971	0.6296	0.5534	0.4551	0.6958	0.2892	A930018O16Rik
chr13	69682544	69682564	+	GCAGGGAGAGGCCATCGAAG	0.2644	0.4567	0.8518	0.5595	0.6717	0.7108	0.6588	1.2193	0.8467	0.5949	A930018O16Rik
chr13	69682561	69682581	+	AAGGGGCGGTGACCGGCCGA	0.567	0.4902	0.7964	0.8564	0.7062	0.5131	0.5229	0.1837	-0.0973	0.0275	A930018O16Rik
chr13	69682563	69682583	+	GGGGCGGTGACCGGCCGAGG	0.4091	0.3489	0.7253	1.0418	0.7143	0.6185	0.4874	-0.1235	-0.3478	0.0221	A930018O16Rik
chr13	69682567	69682587	+	CGGTGACCGGCCGAGGGGGC	0.5426	0.2689	0.7098	0.6729	0.4828	0.3499	0.1118	-0.9498	-1.1425	0.0058	A930018O16Rik
chr13	69682581	69682601	+	GGGGGCGGGCCCAGAGCGTC	0.4385	0.3574	0.5857	0.989	0.7373	0.5819	0.2839	-0.3693	-0.2283	0.0079	A930018O16Rik
chr13	69682645	69682665	+	AGACGCCCTCGGCGGCGGCC	0.5147	0.3841	0.7004	0.478	0.1904	0.322	0.1711	-1.2433	-1.5031	0.0421	A930018O16Rik
chr13	69682656	69682676	+	GCGGCGGCCGGGAACGGAGA	0.4404	0.5211	0.7596	0.7747	0.6062	0.6802	0.5811	0.8015	0.6388	0.3278	A930018O16Rik
chr13	69682688	69682708	+	GCCGCCTCAGCTCCAATGAG	0.5222	0.6085	0.6281	0.5125	0.5927	0.676	0.7113	1.4488	0.9157	0.2169	A930018O16Rik
chr13	69682693	69682713	+	CTCAGCTCCAATGAGGGGCG	0.2818	0.4729	0.737	0.6826	0.5881	0.4802	0.438	-0.5275	-1.1036	0.1208	A930018O16Rik
chr13	69682739	69682759	+	GGGGGCGCGGCCTCCCTCGC	0.4537	0.2626	0.787	0.799	0.5336	0.2669	0.1243	-1.6051	-1.5569	0.0177	A930018O16Rik
chr13	69682828	69682848	+	GCTTGCGCACTGCGCGCTCC	0.7511	0.3371	0.7208	0.4643	0.1901	0.4394	0.3303	-0.3791	-0.3875	0.0172	A930018O16Rik
chr13	69682854	69682874	+	CGGCGGAGAGACAGTGGCGC	0.4704	0.4134	0.6971	0.5506	0.6079	0.6302	0.5245	0.4276	0.1982	0.177	A930018O16Rik
chr13	69682913	69682933	+	GGCGGGTGCGGGTCGGCGCT	0.5614	0.3268	0.7806	0.7464	0.7133	0.4165	0.2707	-0.6792	-0.7511	0.0663	A930018O16Rik
chr13	69682959	69682979	+	CGCAGACACGCCAGCGTGCC	0.8419	0.3965	0.6248	0.6164	0.3925	0.2548	0.2108	-0.6068	-0.8205	0.0031	A930018O16Rik
chr13	69748499	69748519	+	CTGGAAAAACCAGCGTCCTT	0.4135	0.4226	0.7161	0.6277	0.3619	0.3783	0.2412	-0.6603	-0.3902	0.0434	Srd5a1
chr13	69759126	69759146	+	GTTAGGCAGGTTGCCCAGTC	0.3574	0.4889	0.7192	0.8726	0.5366	0.459	0.4565	-0.3066	0.2326	0.0225	Srd5a1
chr13	69759205	69759225	+	AGGAACCAGGCAGGTCGCGC	0.5157	0.4997	0.6736	0.5009	0.3733	0.6374	0.5775	0.738	0.7846	0.0773	Srd5a1
chr13	69760482	69760502	+	GAACTCAAGATCGTGCCAGA	0.9186	0.6521	0.7161	0.3949	0.2434	0.5794	0.4704	0.5315	0.5665	0.5885	Nsun2
chr13	69760490	69760510	+	GATCGTGCCAGAGGGAGAAT	0.4481	0.445	0.6877	0.4873	0.3559	0.5189	0.4603	0.1267	0.5417	0.2294	Nsun2
chr13	69760546	69760566	+	CAGCCACACTGAGAATCACT	0.2081	0.5848	0.5788	0.5861	0.4064	0.5216	0.4956	0.3229	0.7083	0.3278	Nsun2
chr13	69761143	69761163	+	TCCACAACCACTAAGCTGGT	0.416	0.6405	0.5833	0.236	0.4712	0.6429	0.6661	0.6469	0.5215	0.3762	Nsun2
chr13	69775149	69775169	+	GACAGGTCATGACTAGAGAC	0.5179	0.6103	0.6093	0.6154	0.6052	0.6838	0.6253	0.8814	0.8317	0.4327	Nsun2
chr13	69775184	69775204	+	GACTGGCATGAGGTTCCCCA	0.2684	0.6309	0.7869	0.7251	0.6248	0.6911	0.7286	1.0589	0.956	0.8913	Nsun2
chr13	69775692	69775712	+	CCCATCATCAGAATACTGGA	0.3295	0.6885	0.5573	0.3297	0.5092	0.68	0.6971	0.9823	0.8088	0.7917	Nsun2
chr13	69887055	69887075	+	CAGTGCTGCTGGCGCGCCGC	0.7574	0.3412	0.7208	0.762	0.4589	0.501	0.4902	-0.0336	-0.2915	0.0136	Ube2ql1
chr13	69887232	69887252	+	CGCTTACTCTTGCCCTTGCC	0.3184	0.3678	0.7003	0.3437	0.1989	0.1666	0.1084	-0.9307	-1.1229	0.0894	Ube2ql1
chr13	69887262	69887282	+	CTGGCGTCGCCTGAGCCCCC	0.3275	0.4081	0.7124	0.7693	0.6465	0.5698	0.4866	0.2054	0.1054	0.0684	Ube2ql1
chr13	69887263	69887283	+	TGGCGTCGCCTGAGCCCCCG	0.812	0.5396	0.7904	0.9308	0.69	0.5779	0.5889	0.7176	-0.1334	0.4793	Ube2ql1
chr13	69959720	69959740	+	CCCAGAAACTTTATTGTTAC	0.6578	0.2631	0.6736	0.4504	0.0	0.1191	0.0282	-1.89	-1.542	0.0315	Med10
chr13	69961855	69961875	+	CACCAAAGAATGCCTGGAGA	0.2128	0.5785	0.7491	0.3136	0.4768	0.6317	0.3682	0.1814	-0.047	0.2933	Med10
chr13	69961883	69961903	+	GCTAAAAACGAGCAAGTCAA	0.4374	0.6326	0.6533	0.5529	0.3077	0.6198	0.4163	0.4818	0.4233	0.8381	Med10
chr13	69961942	69961962	+	TGATGTCTGCACACGGACAA	0.6959	0.6331	0.7303	0.6269	0.5261	0.6543	0.5077	0.3653	-0.0846	0.5455	Med10
chr13	70751745	70751765	+	CTTGAGGTAGAGGGCCAGAA	0.4701	0.6205	0.6814	0.7981	0.5395	0.475	0.5569	0.1259	0.3032	0.7955	Ice1
chr13	70752018	70752038	+	AACTTTGCTCTAACCTTGGT	0.4711	0.3942	0.6531	0.3644	0.3606	0.5733	0.2984	-0.7008	-0.6261	0.072	Ice1
chr13	70752019	70752039	+	ACTTTGCTCTAACCTTGGTG	0.3455	0.5746	0.7605	0.5061	0.3414	0.6386	0.5892	0.7609	0.3033	0.5503	Ice1
chr13	70752040	70752060	+	GGTTGAAGAGTCAGAACTCA	0.2618	0.6325	0.5636	0.4358	0.4403	0.6853	0.5281	0.1923	0.1448	0.3386	Ice1
chr13	70752138	70752158	+	AGCTGCTCTGAATGTGCTCA	0.3466	0.5969	0.6452	0.4071	0.3714	0.6074	0.393	-0.2901	-0.4765	0.1115	Ice1
chr13	70752159	70752179	+	GGTCAGACCTGCTACTGAGT	0.416	0.566	0.7538	0.3346	0.4656	0.6625	0.6121	0.5886	0.7172	0.135	Ice1
chr13	70752717	70752737	+	TCAGATCACCTACATCTGAG	0.4646	0.736	0.737	0.4154	0.5796	0.6808	0.7734	1.0082	0.4414	0.7459	Ice1
chr13	70752969	70752989	+	CTGCACGGCTGAGGCTTGAA	0.2939	0.4604	0.639	0.8163	0.4763	0.4343	0.3488	-0.2206	0.0512	0.2859	Ice1
chr13	70752978	70752998	+	TGAGGCTTGAAGGGCAAACA	0.2388	0.5623	0.7066	0.4715	0.5697	0.6456	0.6007	0.67	0.5725	0.3622	Ice1
chr13	70753025	70753045	+	GGACCCCTGCTGGGCACTAC	0.4808	0.4703	0.6651	0.4751	0.4312	0.4357	0.373	-0.3964	0.0513	0.052	Ice1
chr13	70753111	70753131	+	TGCCTGGTGATGAGGTCCAT	0.2063	0.4262	0.716	0.6752	0.5576	0.5107	0.4548	-0.145	-0.0697	0.0414	Ice1
chr13	70753128	70753148	+	CATGGGGCACCTGCTCAGCA	0.4662	0.6298	0.7476	0.5476	0.6022	0.6315	0.595	0.6695	0.4665	0.3771	Ice1
chr13	70753204	70753224	+	GGCACCTGACTGTGTGGTTT	0.2185	0.2795	0.6226	0.4236	0.4104	0.3969	0.3712	-0.7586	-0.7668	0.0288	Ice1
chr13	70753217	70753237	+	GTGGTTTGGGGAGACTTCGT	0.3389	0.506	0.7303	0.6376	0.6463	0.6357	0.5124	0.6897	1.0217	0.0493	Ice1
chr13	70753346	70753366	+	TCGCTTGGAGAATCACAAAT	0.4876	0.4401	0.6345	0.6412	0.3563	0.4544	0.2496	-0.7195	-0.186	0.3116	Ice1
chr13	70753347	70753367	+	CGCTTGGAGAATCACAAATG	0.4856	0.5575	0.7951	0.5358	0.4824	0.6948	0.5532	0.3703	0.061	0.1106	Ice1
chr13	70753491	70753511	+	CCTTGCCACCATTTACAGCA	0.3185	0.5653	0.5857	0.2543	0.3442	0.5526	0.5022	-0.0109	-0.2091	0.7055	Ice1
chr13	70753620	70753640	+	CAGCTGCATTAGATTCTGGA	0.5448	0.6315	0.7097	0.6584	0.4354	0.6384	0.619	0.6616	0.4798	0.6288	Ice1
chr13	70753934	70753954	+	GGCTTCGGAAATACTGACTG	0.5084	0.6858	0.7716	0.5893	0.5917	0.7082	0.6557	1.008	0.029	0.2226	Ice1
chr13	70754302	70754322	+	AGCTGCACATATGCCTGACT	0.3084	0.4771	0.7161	0.4035	0.439	0.5923	0.379	-0.1672	0.1356	0.0287	Ice1
chr13	70754416	70754436	+	CCGTTTAGAAAATTCTGACT	0.5184	0.5149	0.6594	0.4845	0.0326	0.3485	0.3383	-0.6615	-0.4021	0.1177	Ice1
chr13	70754443	70754463	+	ACACAAAGCTTTTGACGACA	0.2728	0.5944	0.5494	0.3023	0.1226	0.4473	0.1721	-1.2622	-1.2591	0.3062	Ice1
chr13	70754491	70754511	+	ACTGAAGGTCCTCTTGCCAA	0.3277	0.6399	0.7303	0.7738	0.3641	0.6052	0.6196	0.676	0.3826	0.7254	Ice1
chr13	70754544	70754564	+	CAGCTTCCTTCTTTCGTGCT	0.7042	0.3582	0.6531	0.5175	0.2945	0.3314	0.3018	-1.0532	-1.1569	0.0829	Ice1
chr13	70754797	70754817	+	TGTCAGACTGTTTACAGCCT	0.266	0.5558	0.7255	0.4036	0.382	0.5235	0.4556	-0.3534	-0.4142	0.2884	Ice1
chr13	70754925	70754945	+	ATTCCATAGAGTCTCTCGGT	0.4382	0.6996	0.5975	0.4817	0.4828	0.6608	0.6071	0.7971	1.0456	0.2398	Ice1
chr13	70756914	70756934	+	AAGAGCCTGATGCCATCGGA	0.7694	0.6039	0.6471	0.7189	0.6037	0.6774	0.5224	0.4748	0.4491	0.329	Ice1
chr13	70756915	70756935	+	AGAGCCTGATGCCATCGGAG	0.5472	0.6552	0.6955	0.5417	0.6206	0.688	0.5819	1.0029	0.886	0.4375	Ice1
chr13	70756916	70756936	+	GAGCCTGATGCCATCGGAGG	0.5103	0.526	0.7301	0.8085	0.6261	0.6542	0.4024	0.7751	0.1244	0.096	Ice1
chr13	70757105	70757125	+	GTGCTGGGGCTTGCCCCACT	0.2911	0.4163	0.7822	1.0374	0.4932	0.1728	0.4005	-0.6993	-0.316	0.0686	Ice1
chr13	70920090	70920110	+	TGGAAACTTACCTTCCAACT	0.4011	0.6362	0.6877	0.6396	0.3919	0.4416	0.5249	-0.0586	0.089	0.0596	Adamts16
chr13	70920153	70920173	+	GCTGTTATACTCGGCACACT	0.7315	0.5701	0.6452	0.518	0.4164	0.4757	0.3566	0.2178	0.6057	0.4977	Adamts16
chr13	70921073	70921093	+	CCAATCTGACCAATGGCCAT	0.7603	0.6447	0.7019	0.5828	0.2774	0.4891	0.5293	0.2533	0.1577	0.2829	Adamts16
chr13	70921084	70921104	+	AATGGCCATGGGTGGGCTTT	0.2206	0.2693	0.7208	0.6469	0.3565	0.175	0.2534	-1.463	-0.6564	0.0114	Adamts16
chr13	70927711	70927731	+	AACTGTCCCGGCAGCTTCTC	0.704	0.2542	0.6877	0.5341	0.3316	0.3485	0.0786	-1.2727	-0.5102	0.011	Adamts16
chr13	70927712	70927732	+	ACTGTCCCGGCAGCTTCTCG	0.5303	0.5782	0.8425	0.4392	0.5348	0.6655	0.6199	0.8732	0.486	0.2348	Adamts16
chr13	70927764	70927784	+	ATCAGCAAGACATATCGCTT	0.4448	0.5211	0.7019	0.4225	0.453	0.627	0.5475	0.1033	0.3612	0.1741	Adamts16
chr13	70935197	70935217	+	CATTGCGTCCTGCCAGTGTT	0.4952	0.3703	0.6613	0.5468	0.4231	0.4285	0.3725	-0.5471	-0.2843	0.0944	Adamts16
chr13	70935198	70935218	+	ATTGCGTCCTGCCAGTGTTG	0.6546	0.554	0.782	0.5174	0.2478	0.5707	0.635	0.7095	0.5263	0.2794	Adamts16
chr13	70939910	70939930	+	TTACTTGTGTCCAGACTCAT	0.4962	0.5491	0.5778	0.6106	0.3068	0.3968	0.4009	-0.5388	-0.1444	0.3382	Adamts16
chr13	70939989	70940009	+	TTACTGCACATCCCGCTTAT	0.6701	0.3816	0.768	0.4629	0.1133	0.2691	0.1815	-0.9797	0.2178	0.2712	Adamts16
chr13	70941177	70941197	+	ATCTTACCCAATGTGTCACA	0.594	0.6497	0.7019	0.3621	0.0591	0.4733	0.5712	0.3791	0.4658	0.4182	Adamts16
chr13	70946073	70946093	+	CAAGAGCGAGCGCTTGTGTC	0.7417	0.4769	0.7664	0.5452	0.4973	0.5437	0.463	-0.0467	0.0772	0.028	Adamts16
chr13	70946119	70946139	+	AAGATGTAGAGGTCATCGTT	0.5702	0.5891	0.6423	0.7161	0.5154	0.6009	0.6091	0.2101	0.9482	0.0799	Adamts16
chr13	70949045	70949065	+	CTCTTGTACAGAACATGGGA	0.3007	0.6328	0.5951	0.3166	0.4458	0.6541	0.4562	0.2178	-0.1447	0.0973	Adamts16
chr13	72107817	72107837	+	ACCTCCTTAACCAGGCCCAA	0.3994	0.638	0.5754	0.4738	0.4955	0.5596	0.5091	0.5099	0.437	0.6547	Irx1
chr13	72107857	72107877	+	GTGTCTCAGCAGCCGACAAT	0.5818	0.3899	0.7077	0.544	0.4078	0.5929	0.3553	-0.2947	0.2179	0.2408	Irx1
chr13	72107858	72107878	+	TGTCTCAGCAGCCGACAATG	0.4796	0.6664	0.6758	0.4993	0.5285	0.6992	0.676	0.9384	0.5293	0.2078	Irx1
chr13	72107883	72107903	+	CTCTGGTCCCGAGCTGAGGC	0.2546	0.3864	0.7334	0.3392	0.4035	0.5989	0.4918	0.0395	-0.3238	0.0303	Irx1
chr13	72108018	72108038	+	TCGTCGTCCTCGGCCTTCTC	0.3347	0.3152	0.7454	0.5481	0.3584	0.4038	0.1404	-0.8326	-0.3601	0.0242	Irx1
chr13	72108019	72108039	+	CGTCGTCCTCGGCCTTCTCG	0.5721	0.5461	0.8755	0.3928	0.6462	0.686	0.5362	0.7544	0.1333	0.3865	Irx1
chr13	72108047	72108067	+	CTCGGTGTCGCTGCCAAAGA	0.4913	0.4597	0.7586	0.6596	0.5252	0.6041	0.4292	-0.1023	-0.156	0.1676	Irx1
chr13	72108276	72108296	+	GTGGCGTTCTTGGGCCGTCC	1.0	0.4818	0.6603	0.7181	0.5247	0.5417	0.347	-0.1352	-0.2519	0.0234	Irx1
chr13	72108303	72108323	+	CCGTATTGAAACTGACCATA	1.0	0.4834	0.5352	0.5478	0.2826	0.4728	0.2952	-0.5434	0.0593	0.2694	Irx1
chr13	72108326	72108346	+	ATAATAAGCAGGCGTTGTGT	0.8267	0.5834	0.6924	0.485	0.3666	0.6716	0.5923	0.7708	1.0404	0.3568	Irx1
chr13	72108354	72108374	+	AAGGTCGCTGGGTGCACCCC	0.5472	0.3957	0.7208	0.7769	0.643	0.5304	0.5161	0.194	0.2322	0.0109	Irx1
chr13	72108355	72108375	+	AGGTCGCTGGGTGCACCCCG	0.8186	0.6381	0.7004	0.9752	0.6518	0.6379	0.5682	1.3898	0.7511	0.7345	Irx1
chr13	72111344	72111364	+	AGGCTGAGGTCCGCGGCATA	0.6197	0.5242	0.7822	0.7663	0.5169	0.4943	0.3808	-0.346	0.1687	0.0163	Irx1
chr13	72777282	72777302	+	GAGCTGGCGCGTTCGGCGTC	0.9921	0.358	0.7334	0.7688	0.3159	0.3844	0.3368	-0.3365	-0.3974	0.0165	Irx2
chr13	72778787	72778807	+	GTACCGTAAGAACGCTACGC	1.0	0.6986	0.6131	0.4164	0.3927	0.6579	0.6632	0.5634	0.4981	0.6744	Irx2
chr13	72779411	72779431	+	CGTGCTCAGCGGAGTCAGAT	0.5684	0.4418	0.6022	0.4724	0.4621	0.4983	0.2928	-0.3523	-0.0358	0.175	Irx2
chr13	72779435	72779455	+	AAAAATTGCCCTGCCGCGCC	0.9883	0.3492	0.6815	0.51	0.0	0.1865	0.1406	-0.9893	-1.197	0.0221	Irx2
chr13	72779436	72779456	+	AAAATTGCCCTGCCGCGCCG	1.0	0.5996	0.8471	0.5084	0.0958	0.4996	0.5134	0.5237	-0.235	0.6542	Irx2
chr13	72779523	72779543	+	CGAGGAAGACGAGTGCGAGC	0.69	0.5464	0.7303	0.3275	0.3938	0.6344	0.5218	0.4121	0.246	0.1449	Irx2
chr13	73413597	73413617	+	CTGAGCACGTGCTGCGAGTC	0.6529	0.4129	0.6248	0.8512	0.5295	0.4585	0.135	-0.7498	-0.6311	0.0066	Irx4
chr13	73413730	73413750	+	CCGCCGCGCTCGGCGTCTAC	0.74	0.3008	0.7737	0.6204	0.1249	0.1373	0.1579	-0.9318	-0.6383	0.0524	Irx4
chr13	73413812	73413832	+	TGCTTTCTACTCTCTGGTAA	0.2331	0.4481	0.7019	0.3935	0.2541	0.5116	0.0788	-1.2359	-1.3965	0.2664	Irx4
chr13	73415646	73415666	+	GCGGCGCAAGAATGCCACCC	0.968	0.525	0.6131	0.8112	0.6094	0.6556	0.5859	0.7296	0.5926	0.0902	Irx4
chr13	73415858	73415878	+	CAGATGAGAAGCGCCCCTAT	0.6648	0.466	0.7538	0.6406	0.5226	0.4565	0.3771	-0.2722	0.5195	0.0651	Irx4
chr13	73415859	73415879	+	AGATGAGAAGCGCCCCTATG	0.865	0.616	0.8471	0.653	0.6299	0.6333	0.5525	0.6451	0.5557	0.0731	Irx4
chr13	73415863	73415883	+	GAGAAGCGCCCCTATGGGGA	0.5053	0.5076	0.7192	0.5018	0.6516	0.6696	0.4892	0.5484	0.0274	0.1673	Irx4
chr13	73415864	73415884	+	AGAAGCGCCCCTATGGGGAG	0.446	0.5196	0.7653	0.5326	0.6067	0.6043	0.3781	-0.2344	-0.3618	0.1659	Irx4
chr13	73415865	73415885	+	GAAGCGCCCCTATGGGGAGG	0.3658	0.5037	0.7111	0.7148	0.5391	0.5114	0.5007	-0.1294	-0.4738	0.0324	Irx4
chr13	73415933	73415953	+	AGAGTGCCAAGAGCGAAGGT	0.4508	0.6627	0.7192	0.6172	0.5835	0.6903	0.7147	1.1714	1.1731	0.6396	Irx4
chr13	73416517	73416537	+	ACCACACTCCGGATGCCCCT	0.4825	0.5194	0.6935	0.5033	0.4371	0.5508	0.6733	0.1755	0.3208	0.515	Irx4
chr13	73416546	73416566	+	TGGTGGAGCTGTTATGGATG	0.2967	0.5471	0.8093	0.4874	0.6538	0.6843	0.5757	0.4834	-0.0145	0.1605	Irx4
chr13	73479659	73479679	+	CCGACCCTGCTGCCCTCGCT	0.345	0.4082	0.6731	0.671	0.3861	0.3507	0.2993	-0.323	-0.333	0.1018	Mrpl36
chr13	73615562	73615582	+	CGCGGCGCCTAGCGCCCCCG	0.9138	0.4688	0.8046	0.7573	0.5285	0.2486	0.4773	-0.8579	-1.2232	0.2735	Lpcat1
chr13	73637060	73637080	+	TTCCACCGTGTAGCTGTGAA	0.3961	0.5115	0.6957	0.4861	0.5217	0.573	0.4374	-0.2123	-0.4182	0.2515	Lpcat1
chr13	73637194	73637214	+	GAGCAGAGACATCCCAATCT	0.5154	0.5003	0.7538	0.3735	0.4432	0.5917	0.5374	0.0996	0.572	0.0245	Lpcat1
chr13	73642984	73643004	+	AGTGGAGGAGATCAAGCGAC	0.3699	0.611	0.5999	0.798	0.6294	0.6958	0.6503	1.0163	1.0615	0.3905	Lpcat1
chr13	73686792	73686812	+	ACCAGTGGAGGTTCAAGAGC	0.2906	0.5042	0.6487	0.4948	0.5174	0.6337	0.5906	0.6541	0.6792	0.0659	Slc6a3
chr13	73692816	73692836	+	ATCCTCATCTCTTTCTACGT	0.3102	0.5471	0.7019	0.2814	0.2622	0.493	0.4349	0.1317	0.2695	0.1553	Slc6a3
chr13	73692963	73692983	+	AGCAACTCTAGCGATGGCCT	0.4383	0.4708	0.7161	0.3215	0.2494	0.4535	0.4394	-0.3439	-0.4333	0.1529	Slc6a3
chr13	73692982	73693002	+	TGGGCCTCAACGACACCTTT	0.6657	0.3637	0.6261	0.5287	0.4221	0.4161	0.1888	-1.1009	-0.1763	0.1282	Slc6a3
chr13	73705185	73705205	+	AGTCGTGGCATTGATGACCT	0.6978	0.6605	0.7303	0.6126	0.5682	0.6258	0.5454	0.4389	0.3222	0.2678	Slc6a3
chr13	73706320	73706340	+	TGCGTGGAGTCACCCTCCCT	0.3	0.4126	0.768	0.5532	0.5212	0.3345	0.4324	-0.0622	0.1248	0.0341	Slc6a3
chr13	73706321	73706341	+	GCGTGGAGTCACCCTCCCTG	0.3878	0.6597	0.8377	0.5462	0.7129	0.6801	0.6271	1.4607	1.0582	0.5928	Slc6a3
chr13	73709033	73709053	+	CTCCCTTGGCGTTGGGTTTG	0.459	0.3916	0.6734	0.4494	0.4854	0.3229	0.2206	-0.9394	-1.0322	0.0024	Slc6a3
chr13	73714374	73714394	+	GGTTTCTGCCTGTAGGACCT	0.3064	0.5323	0.7491	0.5151	0.4358	0.6124	0.6663	0.3714	0.0666	0.3487	Slc6a3
chr13	73714432	73714452	+	ACTCCCGCTGTCTTCAGCCT	0.462	0.4873	0.6746	0.4785	0.3563	0.3969	0.5291	-0.2959	-0.1568	0.2909	Slc6a3
chr13	73752446	73752466	+	GTCTATACCCGTCCGTGCTC	0.8758	0.4711	0.7303	0.2731	0.2665	0.6098	0.3863	0.1166	0.2075	0.0784	Clptm1l
chr13	73754396	73754416	+	ATATTTTCCTACATCATGCT	0.4534	0.5357	0.639	0.4163	0.0	0.41	0.3815	-1.0688	-0.8904	0.2356	Clptm1l
chr13	73754492	73754512	+	AAGAAATTAACTTGCTCACT	0.3043	0.5215	0.6027	0.2776	0.0147	0.2663	0.2122	-0.8247	-0.5074	0.0243	Clptm1l
chr13	73757012	73757032	+	AAACCCCCAGGATTCAGCTT	0.4395	0.4834	0.6746	0.5477	0.3564	0.5192	0.6206	-0.1114	0.3674	0.2704	Clptm1l
chr13	73757064	73757084	+	CATTGACCAGCTGAGCAACC	0.3795	0.625	0.7303	0.4984	0.3837	0.6121	0.6294	0.2466	0.1941	0.0921	Clptm1l
chr13	73759301	73759321	+	TCCTACGACAAGATCTCATT	0.3469	0.3146	0.7349	0.3527	0.2237	0.3786	0.1995	-0.6158	0.1071	0.0191	Clptm1l
chr13	73759302	73759322	+	CCTACGACAAGATCTCATTG	0.571	0.782	0.7395	0.2934	0.4479	0.7034	0.6815	0.7841	0.4636	0.2956	Clptm1l
chr13	73759362	73759382	+	ACTCCCTGCAGCAGTTCGGT	0.7061	0.5848	0.5691	0.461	0.3893	0.5985	0.6248	0.5526	0.7598	0.368	Clptm1l
chr13	73760580	73760600	+	AATGTCTACCAAAGCAGGTA	0.3028	0.5198	0.5964	0.4611	0.4045	0.6197	0.5123	0.2457	0.5607	0.147	Clptm1l
chr13	73775307	73775327	+	TGCCTAGTGTGCATGCACTG	0.2217	0.7004	0.7858	0.528	0.6236	0.7142	0.6723	0.5998	-0.0547	0.348	Tert
chr13	73775661	73775681	+	ATGCTACTGTTGAGCCGAGT	0.5163	0.644	0.6782	0.7571	0.4478	0.5807	0.519	0.0028	0.1789	0.1488	Tert
chr13	73775823	73775843	+	TACAGGCCCACCCGACCCGT	1.0	0.5622	0.6439	0.7358	0.6098	0.6742	0.6084	1.1054	0.9792	0.3612	Tert
chr13	73776000	73776020	+	CCTGTCCCGAGAGTGGAGGA	0.2123	0.6802	0.6957	0.6272	0.518	0.6038	0.6085	0.4645	0.0991	0.3041	Tert
chr13	73776310	73776330	+	ACCTCCAGCCTAACTTGACT	0.9011	0.4777	0.6604	0.1115	0.2601	0.5247	0.2989	-0.376	-0.1226	0.0619	Tert
chr13	73776311	73776331	+	CCTCCAGCCTAACTTGACTG	0.556	0.7181	0.7301	0.4192	0.4939	0.6713	0.6561	0.718	-0.0108	0.4531	Tert
chr13	73776596	73776616	+	GCAGGTATATGGTTTTCTTC	0.2497	0.3474	0.7349	0.3502	0.3652	0.3964	0.0984	-1.3072	-0.7972	0.2784	Tert
chr13	73776690	73776710	+	TTAAAGAAGTTCATCTCGTT	0.5385	0.353	0.6625	0.4666	0.0723	0.3766	0.1239	-1.5644	-1.1926	0.0713	Tert
chr13	73776691	73776711	+	TAAAGAAGTTCATCTCGTTG	0.6579	0.6134	0.7716	0.461	0.1444	0.5818	0.3989	-0.1145	-0.475	0.2462	Tert
chr13	73782286	73782306	+	CGCTGCAGAGCACCGTCTGA	0.7101	0.5145	0.7444	0.3419	0.4895	0.5674	0.4199	0.0009	-0.0031	0.2086	Tert
chr13	73783544	73783564	+	CCTTGAGAGAGTGCGGCTAC	0.7067	0.6004	0.7303	0.5033	0.5559	0.5803	0.5201	-0.5258	-0.12	0.0313	Tert
chr13	73783668	73783688	+	GTGAACATGAGTTATAGCAT	0.3327	0.6174	0.6877	0.362	0.5254	0.6671	0.6068	0.6224	0.7515	0.4568	Tert
chr13	73783683	73783703	+	AGCATGGGTACCAGAGCTTT	0.498	0.4043	0.6013	0.6541	0.4906	0.3944	0.4984	-0.7693	0.1403	0.0575	Tert
chr13	73784533	73784553	+	CAAAACATCCTCACCTTATG	0.3683	0.4941	0.7858	0.3297	0.2106	0.364	0.1576	-0.4751	-0.4974	0.1062	Tert
chr13	73785316	73785336	+	TCGTACAGGCAGATGTGACC	0.5404	0.5496	0.7491	0.3977	0.3536	0.6451	0.4424	0.4741	0.5059	0.009	Tert
chr13	73785317	73785337	+	CGTACAGGCAGATGTGACCG	0.6879	0.6962	0.6592	0.485	0.6259	0.7318	0.6804	0.9562	0.1399	0.4301	Tert
chr13	73785339	73785359	+	GCCTATGATGCCATCCCCCA	0.5771	0.5888	0.7019	0.6749	0.5636	0.6078	0.5824	0.7026	0.7003	0.5092	Tert
chr13	73816264	73816284	+	TTCCAGATGGCAGGTCTTCA	0.2257	0.4361	0.6971	0.2374	0.3568	0.3998	0.1587	-0.9197	-0.3445	0.0453	Slc6a18
chr13	73819752	73819772	+	AATATGCCCTCCAAAGGCCA	0.2652	0.6237	0.6722	0.3006	0.4164	0.6594	0.5452	0.1063	0.0157	0.7742	Slc6a18
chr13	73823501	73823521	+	TCCAGCGGACATGTGCTCCA	1.0	0.6356	0.7303	0.6267	0.5874	0.6753	0.751	1.1312	1.091	0.5617	Slc6a18
chr13	73823837	73823857	+	TACCTACGCCACCGAGGTAA	1.0	0.5441	0.6061	0.5686	0.4373	0.5629	0.4561	0.1929	0.1824	0.2525	Slc6a18
chr13	73823838	73823858	+	ACCTACGCCACCGAGGTAAG	0.8903	0.5649	0.8141	0.4969	0.4108	0.5784	0.6796	0.846	0.5757	0.1704	Slc6a18
chr13	73823912	73823932	+	CAAGCTCGATGTAGAAAAGC	0.3469	0.5516	0.508	0.4725	0.3638	0.6413	0.531	0.2221	0.318	0.1069	Slc6a18
chr13	73823931	73823951	+	CGGGATACCCTCAAAGACCA	0.5416	0.6806	0.6345	0.42	0.5339	0.6862	0.658	0.7902	0.4388	0.5206	Slc6a18
chr13	73823944	73823964	+	AAGACCAGGGCAATGAAATA	0.3147	0.4592	0.6604	0.4489	0.3819	0.5151	0.3543	-0.3978	0.1454	0.0501	Slc6a18
chr13	73823945	73823965	+	AGACCAGGGCAATGAAATAG	0.4098	0.5683	0.5918	0.6122	0.4537	0.6553	0.5874	0.7271	0.6108	0.0994	Slc6a18
chr13	73825896	73825916	+	CCGTGGGTCTGGCACAGGTA	0.2903	0.4016	0.7523	0.7673	0.662	0.6162	0.5697	0.063	0.1838	0.174	Slc6a18
chr13	73825897	73825917	+	CGTGGGTCTGGCACAGGTAG	0.434	0.4536	0.7702	0.7804	0.6749	0.6466	0.4271	0.3672	0.2786	0.3462	Slc6a18
chr13	73839921	73839941	+	AACATGGAGGCGATGCCTGT	0.2822	0.5141	0.7869	0.4103	0.4546	0.5601	0.5099	0.3618	0.5349	0.1366	Slc6a19
chr13	73848555	73848575	+	CCATGGCTCTGGCATAGGTA	0.4361	0.4449	0.7523	0.5159	0.5302	0.6285	0.5676	0.0419	0.2423	0.4199	Slc6a19
chr13	73848556	73848576	+	CATGGCTCTGGCATAGGTAG	0.4619	0.5269	0.7325	0.7719	0.5893	0.6589	0.5464	0.6498	0.3819	0.6144	Slc6a19
chr13	73848633	73848653	+	TGGGCCTTGTTGTCCCATTT	0.4008	0.2751	0.6935	0.5857	0.4404	0.2153	0.1258	-1.1091	-0.5131	0.0283	Slc6a19
chr13	73911916	73911936	+	AGGCGCGCGCCGACGGCGCC	0.6032	0.2034	0.7712	0.7441	0.3269	0.1986	0.1923	-1.7803	-1.982	0.0239	Slc12a7
chr13	73911917	73911937	+	GGCGCGCGCCGACGGCGCCG	0.2855	0.4492	0.7395	0.496	0.5338	0.4856	0.5945	-0.5507	-1.0897	0.4307	Slc12a7
chr13	73911987	73912007	+	GATCAAACCTCCCCTACGCC	0.6795	0.5531	0.6957	0.3433	0.3107	0.5553	0.4869	0.1116	-0.1875	0.2415	Slc12a7
chr13	73918411	73918431	+	CTGCTGGACTGGACTTCAGA	0.2618	0.5583	0.801	0.5533	0.5046	0.6151	0.4377	0.206	0.3077	0.5005	Slc12a7
chr13	73932687	73932707	+	GAAAGAGAGAGCTACTTCGA	0.5345	0.6753	0.7161	0.5551	0.5571	0.7038	0.5263	0.3535	0.5903	0.0929	Slc12a7
chr13	73933213	73933233	+	AACTATACCAACCTGAGCCA	0.5025	0.6355	0.7019	0.3947	0.4157	0.6228	0.6238	0.7677	0.6237	0.6847	Slc12a7
chr13	73936674	73936694	+	CTGTTCTAGGCCCCACGCAT	0.474	0.5157	0.6628	0.6248	0.5031	0.6144	0.5289	0.4675	0.6428	0.1525	Slc12a7
chr13	73936756	73936776	+	TGCGTCTGACCTGGATTGTG	0.2471	0.536	0.6128	0.5585	0.6344	0.6873	0.6571	0.7503	0.3745	0.0595	Slc12a7
chr13	73936757	73936777	+	GCGTCTGACCTGGATTGTGG	0.7444	0.6376	0.7631	0.685	0.628	0.7246	0.7408	1.3872	0.7925	0.5347	Slc12a7
chr13	73938098	73938118	+	AACGGCGTGGTCCCAGGTGA	0.5517	0.5647	0.6912	0.6519	0.6422	0.6285	0.5183	0.7894	0.5221	0.3115	Slc12a7
chr13	73938782	73938802	+	TACATGATCTCCCGTTCGCT	0.636	0.4382	0.6342	0.2882	0.3047	0.5009	0.3883	-0.186	-0.2538	0.0922	Slc12a7
chr13	73938783	73938803	+	ACATGATCTCCCGTTCGCTG	0.9113	0.6347	0.7999	0.2634	0.3173	0.6744	0.6194	0.8192	0.3117	0.6048	Slc12a7
chr13	73938857	73938877	+	GCAGGCGCCATGTACATCCT	0.6959	0.5827	0.7775	0.5692	0.5712	0.632	0.5547	0.0809	0.3471	0.4348	Slc12a7
chr13	73942148	73942168	+	TTCTGCAATGGCTCCAGCTT	0.3004	0.32	0.7303	0.55	0.3727	0.4474	0.4211	-0.7407	-0.5406	0.092	Slc12a7
chr13	73942199	73942219	+	AACAACGTTACTGAGATACA	0.3241	0.6553	0.7019	0.4143	0.4639	0.6319	0.6481	0.7467	1.0041	0.1761	Slc12a7
chr13	73943729	73943749	+	GGCAGGATCCAACCGCTCCG	0.5169	0.6604	0.8235	0.4424	0.6046	0.7011	0.699	1.0949	0.2661	0.637	Slc12a7
chr13	73943764	73943784	+	CCCAGAAGTCTATTCCAACA	0.2649	0.6715	0.6877	0.4312	0.4934	0.6104	0.4582	0.2102	0.2004	0.494	Slc12a7
chr13	73944889	73944909	+	TTCCTGCATAGTGCTGTTTG	0.2181	0.5499	0.8235	0.5044	0.4598	0.4777	0.4342	-0.8196	-0.7387	0.0375	Slc12a7
chr13	73945630	73945650	+	CTTACTCACCTGTAGGTTTG	0.4669	0.437	0.749	0.4714	0.3105	0.4015	0.5263	-0.4023	-0.2044	0.0564	Slc12a7
chr13	73945644	73945664	+	GGTTTGGGGAGGCCTTGCAA	0.2674	0.6613	0.8152	0.6692	0.6065	0.7373	0.613	0.5549	0.6422	0.1696	Slc12a7
chr13	73946541	73946561	+	TTGGTCATGGAAAGGCCAAC	0.5471	0.4976	0.6452	0.6124	0.4391	0.4483	0.3982	-0.463	-0.0587	0.375	Slc12a7
chr13	73946542	73946562	+	TGGTCATGGAAAGGCCAACG	0.2177	0.712	0.6451	0.7642	0.6898	0.7053	0.6986	1.0831	0.4727	0.0955	Slc12a7
chr13	73946554	73946574	+	GGCCAACGGGGAGCCCACAT	0.7157	0.5107	0.7586	0.6496	0.5712	0.5006	0.2995	0.251	0.523	0.0313	Slc12a7
chr13	73969549	73969569	+	CCTGCGGTGGTGTATAGCGT	0.8943	0.5791	0.7312	0.5958	0.605	0.6585	0.7104	1.0489	0.9677	0.4653	Nkd2
chr13	73969570	73969590	+	GGCATCCGACTCTTGTGATC	0.7837	0.4481	0.7161	0.3339	0.4052	0.4352	0.2328	-0.1126	0.3045	0.0203	Nkd2
chr13	73969639	73969659	+	CTGCTCAGGTGGTGACCCTA	0.3411	0.5096	0.625	0.7913	0.6097	0.5234	0.3744	-0.2412	0.0596	0.0449	Nkd2
chr13	73970873	73970893	+	GTGTTCTCATCCACACAGTA	0.3586	0.5665	0.5857	0.6039	0.4209	0.6149	0.6437	0.1189	0.4733	0.509	Nkd2
chr13	73970891	73970911	+	TAGGGCACTCGCACAGAGCA	0.3995	0.6282	0.6282	0.6807	0.5691	0.6617	0.5995	0.6849	0.4173	0.3938	Nkd2
chr13	73970896	73970916	+	CACTCGCACAGAGCAGGGCT	0.219	0.3996	0.5678	0.4175	0.4521	0.5553	0.448	-0.3169	-0.3824	0.0189	Nkd2
chr13	73970897	73970917	+	ACTCGCACAGAGCAGGGCTG	0.2273	0.4868	0.8471	0.5221	0.5508	0.571	0.4921	0.2443	0.1094	0.3601	Nkd2
chr13	73971405	73971425	+	AGCCTTCTGTCAGCCACTCG	0.5402	0.6297	0.7999	0.3841	0.5415	0.6347	0.5693	0.5779	0.0244	0.0935	Nkd2
chr13	73971444	73971464	+	ATCTCTGTTCTGCCACGAGT	0.538	0.5134	0.6119	0.4047	0.3774	0.6455	0.4801	0.2647	0.2505	0.1767	Nkd2
chr13	73972381	73972401	+	GGACATTCCTTCTTGCTGGA	0.3137	0.5468	0.6531	0.2923	0.254	0.5154	0.4865	0.2412	-0.0355	0.8203	Nkd2
chr13	73972388	73972408	+	CCTTCTTGCTGGAGGGTTCA	0.2792	0.3285	0.6226	0.478	0.1969	0.2723	0.2568	-0.8086	-0.5263	0.1243	Nkd2
chr13	73972413	73972433	+	GACAGTTAGCTTCACTCGAA	0.8333	0.6015	0.6531	0.6216	0.2332	0.5012	0.2426	-0.5656	-0.3271	0.3947	Nkd2
chr13	73972495	73972515	+	ATCAGGCTGGACATGTCCTG	0.2509	0.6386	0.8235	0.7116	0.6679	0.7282	0.5622	0.745	0.492	0.3379	Nkd2
chr13	73974981	73975001	+	AGAGCTAGACTTACCTTCTA	0.3926	0.4039	0.6463	0.4527	0.52	0.5708	0.3511	-0.3383	0.5941	0.1841	Nkd2
chr13	73975016	73975036	+	CCCAGAAAGGCCCCTCCTTA	0.3481	0.348	0.7444	0.4632	0.4643	0.3688	0.1971	-1.2413	-0.4851	0.1215	Nkd2
chr13	74076037	74076057	+	CAGTCTGATGGTCAGTTTTT	0.3372	0.1785	0.6463	0.4851	0.2018	0.2218	0.0428	-1.9999	-0.901	0.0442	Trip13
chr13	74081023	74081043	+	TCATCCAAATTCTCACTGCT	0.2199	0.4406	0.5017	0.192	0.3016	0.5156	0.4796	-0.646	-0.7671	0.1141	Trip13
chr13	74081024	74081044	+	CATCCAAATTCTCACTGCTG	0.29	0.5841	0.7018	0.3726	0.2388	0.6166	0.3695	-0.129	-0.5303	0.1435	Trip13
chr13	74081083	74081103	+	GTGCATGCACTCAGATCAAT	0.3317	0.4507	0.5778	0.5142	0.0973	0.3429	0.2181	-0.9538	-0.1999	0.4261	Trip13
chr13	74086658	74086678	+	CGATCGCTCAGACCACGAAC	0.8507	0.5485	0.6166	0.4478	0.3362	0.6602	0.5427	0.1658	0.2983	0.3493	Brd9
chr13	74087009	74087029	+	GGAACACTGCGACTCAGAGG	0.3437	0.6688	0.7301	0.5907	0.5877	0.7124	0.6791	1.5461	0.8709	0.3072	Brd9
chr13	74088796	74088816	+	TTACGGATGCAATTGCTCCT	0.8506	0.5745	0.7396	0.4559	0.3135	0.3872	0.6145	0.3657	0.7315	0.7006	Brd9
chr13	74090131	74090151	+	GCCAAGAAGATCCTGCACGC	0.4679	0.6543	0.7255	0.3664	0.3907	0.6767	0.6821	1.0733	0.9471	0.339	Brd9
chr13	74090687	74090707	+	CGTCACGGCTCCGTGGCTGA	0.5606	0.5693	0.7586	0.5042	0.5424	0.5921	0.4757	0.3541	0.0593	0.1337	Brd9
chr13	74092843	74092863	+	GCTGCATGTTTGAGCCTGAA	0.3727	0.5969	0.5596	0.6123	0.255	0.4254	0.3937	-0.3055	-0.0969	0.7077	Brd9
chr13	74092922	74092942	+	GCACGCAGCTGATGAGGCTC	0.553	0.459	0.592	0.4179	0.5774	0.6778	0.5554	0.45	0.3942	0.1063	Brd9
chr13	74092947	74092967	+	AGGATTAACCGGTTTCTCCC	0.6769	0.5486	0.7349	0.4746	0.482	0.658	0.6582	0.4282	0.5245	0.1689	Brd9
chr13	74095842	74095862	+	CTCCCAGGTTTTACAACATT	0.4429	0.3198	0.5647	0.6137	0.37	0.3676	0.0973	-1.9428	-1.5469	0.1087	Brd9
chr13	74113536	74113556	+	CCTACCACGCCCTCTGTCTA	0.6026	0.4858	0.6888	0.3799	0.3636	0.4661	0.5234	0.0177	-0.0407	0.1596	Zdhhc11
chr13	74121706	74121726	+	TCCTTGACAGCCCAGGTGAT	0.3077	0.5458	0.705	0.4976	0.4009	0.4329	0.5272	-0.0854	0.0049	0.0734	Zdhhc11
chr13	74121710	74121730	+	TGACAGCCCAGGTGATGGGT	0.3662	0.4619	0.6139	0.5293	0.5478	0.663	0.5702	0.8411	0.9002	0.0875	Zdhhc11
chr13	74125287	74125307	+	CTGTGGCCTCAGCTGCAGTT	0.2339	0.4751	0.7523	0.6461	0.4436	0.4162	0.5164	-0.1175	0.1502	0.1418	Zdhhc11
chr13	74169357	74169377	+	GAGTCAGAGGGTGCCAATGA	0.3972	0.558	0.6746	0.6932	0.5851	0.6799	0.671	1.1243	1.1939	0.1913	Tppp
chr13	74169421	74169441	+	TCCGGCGGTTTGCAGTACAT	1.0	0.4901	0.7775	0.6832	0.5756	0.5842	0.4597	-0.1353	0.0448	0.3635	Tppp
chr13	74169422	74169442	+	CCGGCGGTTTGCAGTACATG	0.6475	0.6134	0.697	0.652	0.6619	0.6961	0.5102	0.4292	-0.0999	0.0591	Tppp
chr13	74169499	74169519	+	AGGACTGCCACGTGATCGAT	0.8159	0.5854	0.5064	0.6861	0.4084	0.588	0.4373	0.2319	0.7036	0.2549	Tppp
chr13	74198165	74198185	+	TACAGCTGCTCACCACTCTG	0.2267	0.642	0.7325	0.5042	0.6263	0.7259	0.7	0.8974	0.3148	0.3118	Cep72
chr13	74198378	74198398	+	TTCGCTTCCTGTACTTTTCA	0.2388	0.3173	0.6604	0.2265	0.2679	0.3866	0.1456	-1.7023	-1.5003	0.0972	Cep72
chr13	74199579	74199599	+	CTCTGGCAAGCCATGCTGTA	0.3464	0.3965	0.705	0.4202	0.3832	0.434	0.376	-0.6945	-0.5282	0.0505	Cep72
chr13	74199581	74199601	+	CTGGCAAGCCATGCTGTAGG	0.3235	0.5518	0.7443	0.8753	0.5188	0.6602	0.6964	0.5944	0.2072	0.1679	Cep72
chr13	74206417	74206437	+	CACCTAGCTGTCGGAGCTTC	0.572	0.3202	0.592	0.5265	0.4306	0.325	0.1579	-1.1255	-0.6491	0.0176	Cep72
chr13	74206467	74206487	+	TCAGACTCATTCTTCACAAC	0.2741	0.4059	0.7019	0.3689	0.1584	0.3792	0.3054	-0.6513	-0.4129	0.0975	Cep72
chr13	74206468	74206488	+	CAGACTCATTCTTCACAACG	0.3525	0.6696	0.6202	0.3786	0.5111	0.6984	0.7128	0.5907	0.0671	0.5795	Cep72
chr13	74269630	74269650	+	GCGATGTGGCACCGGGCTCT	0.5069	0.4596	0.6971	0.5128	0.4454	0.5031	0.3623	-0.2233	-0.1014	0.003	Slc9a3
chr13	74269686	74269706	+	GACCAGCCTGCAAGGCGCGA	0.921	0.4766	0.6971	0.4484	0.365	0.6384	0.4892	1.0758	0.7159	0.1973	Slc9a3
chr13	74269687	74269707	+	ACCAGCCTGCAAGGCGCGAG	0.8496	0.4369	0.6945	0.7061	0.5656	0.6257	0.4816	0.5753	0.0128	0.0986	Slc9a3
chr13	74269688	74269708	+	CCAGCCTGCAAGGCGCGAGG	0.4515	0.5232	0.7915	0.5502	0.5552	0.629	0.5636	0.7918	0.3735	0.1416	Slc9a3
chr13	74269689	74269709	+	CAGCCTGCAAGGCGCGAGGG	0.4375	0.4964	0.6718	0.9281	0.6185	0.5374	0.4353	0.224	-0.321	0.0808	Slc9a3
chr13	74269715	74269735	+	AGGAGGAACCGAGCAGTGAT	0.2703	0.5605	0.6376	0.6143	0.5985	0.6545	0.6494	0.3432	0.6916	0.2037	Slc9a3
chr13	74298819	74298839	+	AGTGCTCTACTCATCGTTCT	0.8315	0.4454	0.6463	0.3853	0.3134	0.4371	0.2815	-0.7893	-0.2466	0.0423	Slc9a3
chr13	74299059	74299079	+	GTCTTCCTCAGTGGCTTGAT	0.2346	0.4187	0.6106	0.5806	0.3943	0.4199	0.2836	-0.1344	0.3535	0.163	Slc9a3
chr13	74305725	74305745	+	TCCTTCTTCGTGGTGAGCCT	0.5218	0.3505	0.7491	0.3249	0.2667	0.4207	0.2714	-0.6346	-0.9849	0.0979	Slc9a3
chr13	74305726	74305746	+	CCTTCTTCGTGGTGAGCCTG	0.4931	0.5363	0.6107	0.6727	0.4956	0.6419	0.3876	0.2235	-0.4241	0.0608	Slc9a3
chr13	74307419	74307439	+	TGTCCTATGGTGGCCTGCGT	0.6386	0.4439	0.7077	0.4435	0.5749	0.6451	0.3363	0.3371	0.202	0.1031	Slc9a3
chr13	74307420	74307440	+	GTCCTATGGTGGCCTGCGTG	0.5929	0.6039	0.7984	0.7099	0.6407	0.6746	0.5633	0.9386	0.0984	0.053	Slc9a3
chr13	74308412	74308432	+	AGAAGCTACATGGCCGGGTA	0.9804	0.557	0.7145	0.6619	0.6335	0.6088	0.4042	-0.3416	-0.1115	0.108	Slc9a3
chr13	74338254	74338274	+	GGCACTAACATCCACTTCTG	0.3183	0.6249	0.7018	0.387	0.4834	0.6524	0.5845	0.5797	0.1887	0.1192	Exoc3
chr13	74341238	74341258	+	ACCAAAGTAGCCATGAATGA	0.2657	0.5993	0.7019	0.3434	0.2481	0.6179	0.6739	0.5541	0.5754	0.4445	Exoc3
chr13	74341328	74341348	+	CAGATCCATTAGCTTCCGGT	0.739	0.603	0.6862	0.5313	0.5139	0.6446	0.5948	0.8499	0.9095	0.6422	Exoc3
chr13	74341340	74341360	+	CTTCCGGTGGGCTTGCAGGA	0.2621	0.5434	0.6636	0.5317	0.5737	0.636	0.4041	-0.1272	-0.2718	0.403	Exoc3
chr13	74341364	74341384	+	CCCTTGCTCGATGAGATCTT	0.5044	0.4187	0.7396	0.5048	0.3269	0.419	0.2493	-0.8709	-0.2391	0.2736	Exoc3
chr13	74362533	74362553	+	TAAGCATGCCCTGGCTTCCA	0.3397	0.5199	0.6179	0.6122	0.4961	0.5791	0.5978	0.0516	0.3929	0.2194	Ahrr
chr13	74362555	74362575	+	GTAGGGCACACAGGAACCAT	0.5627	0.5388	0.6297	0.685	0.6374	0.6819	0.6566	0.6516	0.7757	0.356	Ahrr
chr13	74363484	74363504	+	ACTTACCCTGAAGTCCCCTT	0.3306	0.4529	0.7161	0.5445	0.2902	0.5047	0.5454	-0.1866	0.4057	0.5107	Ahrr
chr13	74363485	74363505	+	CTTACCCTGAAGTCCCCTTG	0.492	0.676	0.7631	0.581	0.4444	0.5766	0.5402	0.2226	0.17	0.338	Ahrr
chr13	74371077	74371097	+	AAGAAGGCCGAGTACTCTGA	0.5267	0.6513	0.7869	0.6473	0.5844	0.7143	0.6779	0.9022	0.9897	0.4121	Ahrr
chr13	74372877	74372897	+	TCTCACCTGTGTCAGCATGT	0.207	0.5895	0.7303	0.3537	0.2449	0.508	0.5587	0.105	0.157	0.2292	Ahrr
chr13	74372904	74372924	+	GCCCAAACACCACCTGAGGA	0.2827	0.6807	0.6815	0.2122	0.5335	0.6523	0.6188	0.6862	0.0154	0.6364	Ahrr
chr13	74405598	74405618	+	GCAGCCGTCCTTCCTGCACG	0.4707	0.6313	0.7585	0.4966	0.5167	0.6652	0.643	1.0159	0.0994	0.7417	Ahrr
chr13	74465283	74465303	+	CGGGGCCACCACCCGGGCCT	0.4566	0.2766	0.7728	0.6342	0.2656	0.1725	0.1886	-1.2672	-1.4557	0.009	Pdcd6
chr13	74480215	74480235	+	ACCTGTCCCTTGTAGTTAGT	0.4335	0.4829	0.7491	0.4427	0.2559	0.409	0.1905	-0.3946	0.1503	0.2898	Sdha
chr13	74480314	74480334	+	ATGGCCGTCTCTGAAATTCC	0.5969	0.48	0.593	0.5685	0.4177	0.5278	0.3518	0.0103	0.6458	0.1144	Sdha
chr13	74480381	74480401	+	GGTAGACGTGATCTTTCTCA	0.4054	0.644	0.7161	0.3963	0.4605	0.6667	0.5231	0.689	0.9113	0.4938	Sdha
chr13	74482400	74482420	+	AGGTATTCTGTCCTACCTGT	0.3464	0.5041	0.6203	0.5935	0.5971	0.6697	0.5655	0.3926	0.4087	0.2534	Sdha
chr13	74482401	74482421	+	GGTATTCTGTCCTACCTGTG	0.4128	0.6699	0.7228	0.6911	0.6327	0.6862	0.6282	1.1596	0.5683	0.4039	Sdha
chr13	74482483	74482503	+	GCCGTCCCCTGTGCTGGTAT	0.6095	0.4409	0.7586	0.6699	0.5325	0.5802	0.5249	0.2618	0.2372	0.1992	Sdha
chr13	74491458	74491478	+	TGCTGCAACAGTATGTGATC	0.8378	0.5254	0.7019	0.4395	0.4295	0.5284	0.3859	0.0085	0.5582	0.047	Sdha
chr13	74491580	74491600	+	CAAATTCATGATCCACCACT	0.5678	0.6279	0.6203	0.5101	0.2951	0.4727	0.4638	0.0509	0.2387	0.2616	Sdha
chr13	74501021	74501041	+	GGCCCAATGCCAGGGCTGAT	0.438	0.3768	0.555	0.4613	0.332	0.2049	0.3127	-0.9348	-0.4667	0.1189	Ccdc127
chr13	74501022	74501042	+	GCCCAATGCCAGGGCTGATG	0.3817	0.4033	0.7763	0.5076	0.4577	0.5285	0.5022	0.131	-0.2339	0.033	Ccdc127
chr13	74504759	74504779	+	CGAGAAGCCCTCATCTCGCA	1.0	0.5338	0.6815	0.4774	0.3737	0.6042	0.2306	-0.2581	-0.1733	0.4985	Ccdc127
chr13	74504760	74504780	+	GAGAAGCCCTCATCTCGCAG	0.3254	0.6868	0.8235	0.5457	0.5432	0.6938	0.5368	1.2895	0.7836	0.738	Ccdc127
chr13	74509403	74509423	+	GAGGTCCAGCACCTCCAAGT	0.4035	0.6444	0.7444	0.7492	0.5978	0.6073	0.7433	0.741	0.979	0.2334	Lrrc14b
chr13	74509451	74509471	+	GGATATGTCTTCATGATTAA	0.2488	0.4866	0.6877	0.3517	0.2472	0.4512	0.2437	-0.7156	0.0991	0.4841	Lrrc14b
chr13	74509483	74509503	+	CTAGGTCCAACACTCTTAGT	0.8434	0.4488	0.7303	0.4829	0.3992	0.4712	0.4703	-0.2438	0.2204	0.37	Lrrc14b
chr13	74509495	74509515	+	CTCTTAGTGGGGTCTTCAAG	0.2736	0.5619	0.833	0.5318	0.4912	0.6022	0.4747	0.191	0.0955	0.4396	Lrrc14b
chr13	74511294	74511314	+	GATCCTCGCCCTCTGGATCT	0.6708	0.3505	0.6888	0.3479	0.3259	0.3858	0.4215	-0.4191	-0.2992	0.0089	Lrrc14b
chr13	74511295	74511315	+	ATCCTCGCCCTCTGGATCTG	0.2618	0.5712	0.7574	0.3967	0.4965	0.5771	0.5023	0.6332	0.1301	0.0462	Lrrc14b
chr13	74511329	74511349	+	GGAGCATCGAAGGCCTTGGT	0.6163	0.5664	0.6589	0.6019	0.6218	0.6752	0.6027	0.7189	0.83	0.2215	Lrrc14b
chr13	74511477	74511497	+	GAACTTGTAGGAGCTGCCCA	0.3057	0.6906	0.7303	0.4643	0.5544	0.6737	0.6234	1.2235	0.9548	0.5756	Lrrc14b
chr13	74511504	74511524	+	GGCTGTCTGCCCGGAGTGAA	0.5081	0.4779	0.5574	0.643	0.6078	0.5971	0.5147	-0.0546	-0.0765	0.3004	Lrrc14b
chr13	74511963	74511983	+	AACTGGCCTTGAACAGAAGT	0.3987	0.5945	0.6722	0.5096	0.4567	0.6483	0.5254	0.2489	0.1047	0.3696	Lrrc14b
chr13	74794712	74794732	+	CTGCCCAGCCGCTTCTTGCT	0.5496	0.3978	0.64	0.4964	0.2619	0.288	0.216	-1.0013	-0.8658	0.113	Erap1
chr13	74816146	74816166	+	TGATAACCATCACTGTGAGT	0.3515	0.6232	0.7019	0.3557	0.1464	0.6276	0.581	0.714	0.6653	0.2241	Erap1
chr13	74816184	74816204	+	AAGCAAGAACACTACATGAA	0.4045	0.5996	0.6531	0.528	0.4628	0.6506	0.5599	0.7326	0.8423	0.3588	Erap1
chr13	74816209	74816229	+	CAGAACGCTTCCCAGAGACT	0.4178	0.5716	0.7303	0.4593	0.4292	0.633	0.6279	0.3432	0.5541	0.0955	Erap1
chr13	74819452	74819472	+	CAGTGGATCAAATTTAACGT	0.6361	0.7049	0.7113	0.4467	0.2819	0.5672	0.57	0.7211	0.5961	0.403	Erap1
chr13	74819496	74819516	+	GCATTACGCGGATGATGGAT	1.0	0.4877	0.529	0.5366	0.4675	0.6311	0.4823	0.2151	0.5343	0.2762	Erap1
chr13	74882172	74882192	+	TTACATGGTCCTGGAGGATA	0.4973	0.477	0.592	0.6552	0.4612	0.4943	0.5306	-0.0895	0.3208	0.3803	Cast
chr13	74896912	74896932	+	AACTACATCACCTGTTCTCT	0.3557	0.472	0.6452	0.1319	0.2425	0.3826	0.2334	-0.5643	0.0322	0.0175	Cast
chr13	74902435	74902455	+	CTCTGTGGTACTCATGCTGG	0.3146	0.5715	0.7858	0.5881	0.5887	0.6559	0.5133	0.1128	-0.5317	0.1623	Cast
chr13	75238283	75238303	+	GGGCGGCGGAGATCCCCGGA	0.8319	0.643	0.7334	0.9602	0.6827	0.6504	0.5026	0.7665	0.7306	0.2236	Pcsk1
chr13	75238318	75238338	+	TCTGCCATCGCCGAAGAACT	0.5547	0.458	0.6072	0.4674	0.2613	0.4507	0.5818	0.0269	0.1192	0.1454	Pcsk1
chr13	75238319	75238339	+	CTGCCATCGCCGAAGAACTG	0.802	0.6581	0.7773	0.5825	0.4965	0.692	0.7585	0.9139	0.4375	0.5471	Pcsk1
chr13	75244395	75244415	+	AAAATATTTATAGGTGACGT	0.2993	0.6336	0.6027	0.3569	0.0247	0.4111	0.2608	-0.1151	-0.2312	0.1007	Pcsk1
chr13	75246057	75246077	+	CCTTCATGTAATACCTGTTT	0.7582	0.2209	0.6179	0.4707	0.3052	0.4239	0.3003	-1.0152	-0.4167	0.0392	Pcsk1
chr13	75855867	75855887	+	GCTCACCGAGACGGCGATCC	1.0	0.4032	0.6877	0.5062	0.4802	0.5325	0.5431	-0.0757	0.0749	0.0291	Ell2
chr13	75894458	75894478	+	AACTTCTACTTGTCAAACGT	0.7907	0.6472	0.6533	0.4358	0.3333	0.6157	0.5619	0.3414	0.2433	0.3335	Ell2
chr13	75904517	75904537	+	TCAGAGGCCATACAGGGACA	0.2111	0.6935	0.7538	0.521	0.5193	0.6318	0.7029	1.2014	1.0146	0.4713	Ell2
chr13	76058869	76058889	+	GTTTATGGCAAAGAGATCCT	0.4393	0.5793	0.7019	0.4774	0.3377	0.5996	0.6607	0.5597	0.7394	0.4546	Rhobtb3
chr13	76058907	76058927	+	TGGAATCCTGAATGTCGGCC	0.7124	0.4527	0.5823	0.521	0.3206	0.5585	0.2836	-0.5243	-0.9045	0.1589	Rhobtb3
chr13	76058994	76059014	+	CCACGACGCCCGTCACTTCT	0.6553	0.3265	0.7242	0.4922	0.1853	0.2613	0.1275	-1.2208	-0.3387	0.0611	Rhobtb3
chr13	76065922	76065942	+	CCCTCGGTCTGAAGTACACA	0.5605	0.5565	0.6131	0.3015	0.4765	0.6518	0.494	0.2258	0.0794	0.4089	Rhobtb3
chr13	76065923	76065943	+	CCTCGGTCTGAAGTACACAG	0.598	0.75	0.7419	0.5739	0.6394	0.7435	0.7733	1.4041	0.8946	0.8106	Rhobtb3
chr13	76065924	76065944	+	CTCGGTCTGAAGTACACAGG	0.6021	0.6598	0.8188	0.9086	0.6598	0.7082	0.641	0.9697	0.5817	0.358	Rhobtb3
chr13	76087706	76087726	+	GGCACCCCCAATTAGGTTTC	0.7213	0.288	0.6463	0.3378	0.2098	0.3292	0.1321	-1.4054	-0.696	0.0065	Rhobtb3
chr13	76125714	76125734	+	CCTTAGCCAAGATCAACCGT	0.5673	0.7704	0.658	0.4964	0.3472	0.6675	0.6349	0.8401	0.6474	0.6679	Spata9
chr13	76125729	76125749	+	ACCGTGGGACGCTCATTCAA	1.0	0.5598	0.7006	0.7351	0.5213	0.5908	0.4453	0.4318	0.6811	0.6267	Spata9
chr13	76204095	76204115	+	TTGGCTTGGGGCAACGCGCT	0.9118	0.4217	0.6258	0.7244	0.5946	0.5636	0.4394	-0.0762	-0.2141	0.0171	Gpr150
chr13	76204128	76204148	+	CTGGCCATACTGGGCGACCA	0.6741	0.6111	0.6368	0.6713	0.6348	0.6151	0.7057	0.5414	0.2797	0.292	Gpr150
chr13	76204274	76204294	+	CTGCAGGTGCCAGCGCGGCA	0.5541	0.4115	0.7334	0.6057	0.4554	0.5359	0.4197	0.081	-0.1746	0.1182	Gpr150
chr13	76204275	76204295	+	TGCAGGTGCCAGCGCGGCAG	0.4501	0.3459	0.814	0.7631	0.5894	0.6229	0.528	0.4333	-0.1187	0.1536	Gpr150
chr13	76204429	76204449	+	GGGCACGTGCTGGCAACTGA	0.4351	0.5968	0.71	0.5572	0.6213	0.7253	0.5226	0.6675	0.5186	0.4463	Gpr150
chr13	76204487	76204507	+	GGCAATGAGCGCCACCAGGT	1.0	0.547	0.6815	0.5395	0.5803	0.6155	0.5703	0.8358	0.8729	0.0739	Gpr150
chr13	76204523	76204543	+	CCCCGATGCCTGCAGCAGAT	0.3616	0.4558	0.7287	0.4284	0.2909	0.3411	0.2228	-0.4468	-0.2026	0.2733	Gpr150
chr13	76204561	76204581	+	AGTCGCCCAGAGCCGGTCTC	0.6133	0.4782	0.8058	0.6127	0.5081	0.476	0.4023	-0.2004	0.3326	0.1416	Gpr150
chr13	76204668	76204688	+	AAGTCCATCTTGCGACGCTT	0.8667	0.4697	0.541	0.4646	0.3095	0.534	0.4513	-0.6513	-0.3281	0.3277	Gpr150
chr13	76204680	76204700	+	CGACGCTTGGGACCCGGCCA	1.0	0.5144	0.7586	0.4684	0.5363	0.4577	0.1958	-0.3091	-0.4061	0.3525	Gpr150
chr13	76204782	76204802	+	ACCAGATGGATCCGGTGGCT	0.721	0.5119	0.6106	0.6063	0.5476	0.4978	0.3201	-0.4947	-0.6032	0.0083	Gpr150
chr13	76204813	76204833	+	GTGGAGGCGAATGCGGTCCT	0.8491	0.5165	0.768	0.7236	0.5737	0.5268	0.6064	-0.0836	-0.0114	0.0291	Gpr150
chr13	76222890	76222910	+	TACCTTTTCAAGCCAGTAAA	0.2056	0.3751	0.6675	0.4177	0.2781	0.4409	0.1729	-1.2776	-1.1857	0.5679	Arsk
chr13	76223154	76223174	+	TGCTTCCACACGGTTACTGA	0.4614	0.6258	0.7633	0.3564	0.4088	0.6243	0.4982	0.386	0.1388	0.4323	Arsk
chr13	76239918	76239938	+	AGAGGCCACTCCACATTGCT	0.3992	0.5439	0.6282	0.4999	0.5285	0.5711	0.4264	0.0284	0.2399	0.1311	Arsk
chr13	76239919	76239939	+	GAGGCCACTCCACATTGCTG	0.3783	0.6212	0.7443	0.4654	0.5291	0.7314	0.6331	1.1449	0.684	0.1247	Arsk
chr13	76246502	76246522	+	CTGGCGACCAGCACCACGTT	0.7346	0.4768	0.6636	0.6817	0.5303	0.5793	0.5113	0.0035	0.3399	0.0665	Arsk
chr13	76275651	76275671	+	GCTGAGGCTCACGCTCTTGA	0.4572	0.4859	0.7822	0.3896	0.2909	0.5319	0.5156	0.2911	0.4037	0.7679	Skic3
chr13	76275656	76275676	+	GGCTCACGCTCTTGAGGGTC	0.6383	0.388	0.4592	0.6111	0.6051	0.6187	0.4147	-0.5618	-0.7308	0.0136	Skic3
chr13	76277481	76277501	+	GCGAGACTGGATGCACACAT	0.6929	0.7281	0.6487	0.8925	0.5809	0.6805	0.71	0.9645	1.0436	0.7251	Skic3
chr13	76279323	76279343	+	AAGCTTACAGGCAGCATTAA	0.339	0.3479	0.6594	0.6569	0.3224	0.3654	0.2004	-0.6513	0.4125	0.2773	Skic3
chr13	76279350	76279370	+	CCCAAAGGACTGCAATTGCT	0.3582	0.5858	0.6187	0.4139	0.3304	0.4552	0.3633	-0.1121	-0.1648	0.2625	Skic3
chr13	76280960	76280980	+	CCTTCCTTGACTGCAGGTTT	0.2978	0.3272	0.5788	0.544	0.3883	0.4136	0.4174	-0.841	-0.683	0.1153	Skic3
chr13	76280982	76281002	+	GTGAGTGCCACCTGTTGCTG	0.3765	0.6088	0.7432	0.6354	0.5808	0.6802	0.5822	0.797	0.1947	0.1561	Skic3
chr13	76281044	76281064	+	GACTATGTGGAACAAGCGCT	0.8881	0.5831	0.5715	0.5275	0.5567	0.6817	0.573	0.7195	0.4276	0.3308	Skic3
chr13	76288654	76288674	+	AGCAATAGGTTATGCATATT	0.4821	0.2196	0.6169	0.4386	0.3075	0.2977	0.0891	-1.2074	0.0465	0.0049	Skic3
chr13	76288745	76288765	+	AATGCTATCCCTGCGGCACA	0.6234	0.6171	0.6746	0.5066	0.3342	0.5631	0.652	0.5994	0.5665	0.4274	Skic3
chr13	76532842	76532862	+	CAGGACGCCCTGGCCGGTGT	0.5275	0.5452	0.8058	0.7405	0.6999	0.6529	0.6031	0.3669	0.212	0.0614	Mctp1
chr13	76533031	76533051	+	CATCTGCTGCCCGTGGCTAA	0.6934	0.4908	0.7822	0.4438	0.2175	0.3843	0.2819	-0.6168	-0.4283	0.0785	Mctp1
chr13	76533050	76533070	+	AGGGGTCCTCGACAGCCACA	0.4354	0.6852	0.7444	0.6165	0.6574	0.6958	0.5729	0.843	0.8775	0.6733	Mctp1
chr13	76533153	76533173	+	TTCTCCCCAACCGCCCCCGA	0.3554	0.4289	0.6888	0.627	0.4301	0.6004	0.4222	0.2014	-0.0168	0.1655	Mctp1
chr13	76533154	76533174	+	TCTCCCCAACCGCCCCCGAG	0.6566	0.5741	0.7569	0.5862	0.5783	0.5944	0.4748	0.5205	0.2963	0.3472	Mctp1
chr13	76533155	76533175	+	CTCCCCAACCGCCCCCGAGG	0.4891	0.5198	0.7726	0.5662	0.6182	0.6425	0.4296	0.1918	-0.1781	0.0253	Mctp1
chr13	76533156	76533176	+	TCCCCAACCGCCCCCGAGGG	0.8513	0.5382	0.7239	0.6569	0.6061	0.5104	0.3373	0.2943	-0.5257	0.0489	Mctp1
chr13	76533188	76533208	+	GTGATGAGAGTACACGGCGT	0.7721	0.5756	0.7255	0.5599	0.6896	0.699	0.5734	0.8721	0.5774	0.2785	Mctp1
chr13	76533189	76533209	+	TGATGAGAGTACACGGCGTG	0.6929	0.5474	0.737	0.6042	0.6209	0.6585	0.3958	0.0027	-0.4661	0.0873	Mctp1
chr13	76533190	76533210	+	GATGAGAGTACACGGCGTGG	0.7904	0.6606	0.7526	0.5813	0.6344	0.6873	0.6181	1.2125	0.6949	0.5238	Mctp1
chr13	76533197	76533217	+	GTACACGGCGTGGGGGCCCT	0.6217	0.3749	0.735	0.7254	0.5182	0.4057	0.3448	-0.3355	-0.4513	0.093	Mctp1
chr13	76533198	76533218	+	TACACGGCGTGGGGGCCCTG	0.7246	0.6117	0.7584	0.771	0.6762	0.5454	0.4596	-0.218	-0.5323	0.1246	Mctp1
chr13	76533294	76533314	+	ACCCCCCGCAGAACCGGCCC	0.7883	0.3797	0.6888	0.4218	0.5734	0.5559	0.4451	0.1186	-0.1716	0.0364	Mctp1
chr13	76533295	76533315	+	CCCCCCGCAGAACCGGCCCG	0.5637	0.5563	0.7585	0.5626	0.6298	0.6514	0.5184	0.5854	-0.1973	0.4302	Mctp1
chr13	76789892	76789912	+	GTTGGATATCACACTAAGAA	0.3137	0.527	0.6673	0.3885	0.2891	0.6079	0.4657	0.1824	0.1898	0.4061	Mctp1
chr13	76836673	76836693	+	CAAGAACCTAAATCCTGTGT	0.2493	0.6392	0.7019	0.6025	0.315	0.6169	0.5402	0.5041	0.7009	0.0818	Mctp1
chr13	76860216	76860236	+	GGACTGCAAGATGACTTTAT	0.4286	0.2109	0.7396	0.4264	0.318	0.3729	0.098	-1.0341	0.3951	0.2268	Mctp1
chr13	76871870	76871890	+	GCCTAAGGAAGGTGAACACA	0.3748	0.67	0.5966	0.5956	0.4964	0.6629	0.7037	0.8875	0.7758	0.4652	Mctp1
chr13	76905167	76905187	+	GTCAGCATCACCTTGATTGA	0.3416	0.4992	0.7161	0.3339	0.469	0.6029	0.4384	-0.0097	0.3795	0.6798	Mctp1
chr13	76907819	76907839	+	AACTTTGAACCCTCAGTGGA	0.2594	0.6077	0.5857	0.4064	0.4393	0.628	0.5275	0.5167	0.2366	0.2293	Mctp1
chr13	76907879	76907899	+	GATCATGGACATCACTGCCT	0.6039	0.6546	0.7161	0.388	0.3307	0.5597	0.5599	-0.1419	-0.0697	0.3018	Mctp1
chr13	76907893	76907913	+	CTGCCTGGGACAAAGATGCT	0.477	0.5865	0.6117	0.5517	0.5723	0.5933	0.5258	0.0753	0.0184	0.1082	Mctp1
chr13	76954302	76954322	+	TTTAACAACCTAAAAGACGT	0.4648	0.6525	0.6061	0.1761	0.0	0.4357	0.3413	-0.208	-0.4731	0.4309	Mctp1
chr13	77251629	77251649	+	CATACTTCTAATTGTATCAT	0.3135	0.443	0.547	0.3777	0.1773	0.3755	0.2326	-0.5833	-0.0541	0.0466	Slf1
chr13	77273464	77273484	+	TTGCATTTGAGGTGAATAAT	0.2654	0.3385	0.5966	0.5901	0.2147	0.3246	0.1938	-0.6573	0.0897	0.087	Slf1
chr13	77408023	77408043	+	GCATATCTGCAGCCATTGAA	0.3255	0.5144	0.6329	0.4178	0.321	0.5567	0.5545	0.3048	0.6063	0.8717	2210408I21Rik
chr13	77415914	77415934	+	ACTTGCCTCCAGATATGCTC	0.2601	0.5353	0.6817	0.3305	0.2579	0.6618	0.5566	0.564	0.7748	0.4687	2210408I21Rik
chr13	77446577	77446597	+	TCTGAAAGGCCTCCATCAGT	0.2648	0.6175	0.6628	0.5408	0.1772	0.516	0.518	0.4803	0.6284	0.1093	2210408I21Rik
chr13	77909962	77909982	+	AGTTAAGACACATAAAAACT	0.3703	0.57	0.6061	0.3196	0.2224	0.6103	0.4943	-0.2049	0.0278	0.0887	Arb2a
chr13	77909963	77909983	+	GTTAAGACACATAAAAACTG	0.2485	0.7451	0.6993	0.2214	0.3682	0.6985	0.7838	1.3288	0.6839	0.5199	Arb2a
chr13	78173167	78173187	+	TTAATGGTGCGACCAAGTAT	0.5016	0.6123	0.6864	0.4936	0.257	0.5478	0.547	0.2417	0.8598	0.6517	Pou5f2
chr13	78173199	78173219	+	CTGTCCAGGCCCTGAGGTAT	0.4276	0.325	0.5363	0.7025	0.4522	0.4981	0.4212	-0.3714	-0.1424	0.0079	Pou5f2
chr13	78173200	78173220	+	TGTCCAGGCCCTGAGGTATG	0.2865	0.5804	0.7585	0.6582	0.5806	0.6161	0.6667	0.6683	0.5329	0.1106	Pou5f2
chr13	78173212	78173232	+	GAGGTATGGGGAGTGCCTCT	0.3494	0.4302	0.7303	0.5442	0.6468	0.4849	0.5136	0.1173	0.6583	0.0266	Pou5f2
chr13	78173240	78173260	+	CACCTTATGAATTCCGAGGT	0.8762	0.5426	0.639	0.4789	0.5257	0.5847	0.4014	-0.11	-0.2034	0.0985	Pou5f2
chr13	78173446	78173466	+	GGGTACTCACAGGCCGATGT	0.5824	0.5946	0.7633	0.5273	0.623	0.6902	0.6574	0.7707	0.6822	0.1018	Pou5f2
chr13	78173458	78173478	+	GCCGATGTGGGATTCGCTGT	0.9562	0.5448	0.7161	0.5765	0.6292	0.6494	0.6315	0.6018	0.368	0.1114	Pou5f2
chr13	78173471	78173491	+	TCGCTGTGGGAGCTATGTTT	0.5675	0.4242	0.7194	0.7487	0.4343	0.4242	0.5342	-0.069	0.509	0.0731	Pou5f2
chr13	78343440	78343460	+	CAGCAGCGGCGCCACGTGCA	0.4322	0.328	0.7476	0.644	0.5688	0.5931	0.6296	0.4858	0.4156	0.0176	Nr2f1
chr13	78343441	78343461	+	AGCAGCGGCGCCACGTGCAG	0.6698	0.438	0.8425	0.7367	0.5562	0.6299	0.4576	0.6354	0.0805	0.1414	Nr2f1
chr13	78343538	78343558	+	TCTGCAGATCCGGGAAGAAC	0.5035	0.5034	0.5694	0.5885	0.3872	0.5836	0.6233	0.2504	0.5185	0.1787	Nr2f1
chr13	78343548	78343568	+	CGGGAAGAACGGGATGTTGC	0.3772	0.4934	0.7633	0.3628	0.4958	0.5885	0.4671	-0.5742	-0.5394	0.0256	Nr2f1
chr13	78343578	78343598	+	GACGGCGCTGAAGAGGAGGC	0.3471	0.5633	0.6957	0.7165	0.632	0.6284	0.5	0.567	0.2505	0.2217	Nr2f1
chr13	78343654	78343674	+	TGGCTGCCATAACGCGACGT	0.7757	0.6567	0.6829	0.6895	0.5454	0.6704	0.6238	0.4954	0.1158	0.0941	Nr2f1
chr13	78343655	78343675	+	GGCTGCCATAACGCGACGTG	0.9787	0.6303	0.7512	0.6042	0.5802	0.6695	0.6213	0.9604	0.2465	0.2904	Nr2f1
chr13	78343660	78343680	+	CCATAACGCGACGTGGGGTA	0.8279	0.5226	0.6815	0.6774	0.4115	0.5645	0.4917	-0.1493	-0.24	0.2692	Nr2f1
chr13	78343753	78343773	+	AGTGCATACTGGCCTGGATT	0.4165	0.3984	0.7077	0.5509	0.5073	0.5728	0.5144	0.1567	0.6224	0.053	Nr2f1
chr13	78346460	78346480	+	GGCTCTGGCCTGAACCGGGC	0.3337	0.3833	0.6447	0.436	0.6118	0.677	0.3463	-0.2946	-0.5208	0.064	Nr2f1
chr13	78346490	78346510	+	CCTTGTCCCCTGCCGTGCCG	0.9001	0.5285	0.8613	0.5433	0.4522	0.6354	0.4865	0.1742	-0.4828	0.4472	Nr2f1
chr13	78346491	78346511	+	CTTGTCCCCTGCCGTGCCGG	0.4856	0.5641	0.7716	0.8118	0.3141	0.5584	0.5776	0.3227	-0.603	0.1688	Nr2f1
chr13	78346498	78346518	+	CCTGCCGTGCCGGGGGTGGC	0.3873	0.3106	0.6305	0.5478	0.1077	0.1475	0.3255	-0.7836	-1.047	0.0288	Nr2f1
chr13	78346517	78346537	+	CGGGCGCTCCGGGCTGGCCC	0.6482	0.2716	0.7737	0.553	0.5123	0.4747	0.2664	-1.028	-1.2551	0.0326	Nr2f1
chr13	78346518	78346538	+	GGGCGCTCCGGGCTGGCCCG	0.3804	0.3529	0.8755	0.7917	0.6417	0.4234	0.4419	-0.1695	-0.6941	0.2546	Nr2f1
chr13	78346597	78346617	+	CCGCGGGCTGCCTGCGCTGC	0.5516	0.2068	0.7255	0.7287	0.3274	0.267	0.3197	-0.8887	-1.0587	0.0023	Nr2f1
chr13	78346598	78346618	+	CGCGGGCTGCCTGCGCTGCG	0.5759	0.4804	0.8172	0.7542	0.639	0.5242	0.6457	-0.0498	-0.4653	0.3172	Nr2f1
chr13	78346603	78346623	+	GCTGCCTGCGCTGCGGGGTT	0.7103	0.102	0.6542	0.729	0.4342	0.3941	0.2062	-0.8677	-0.9669	0.0103	Nr2f1
chr13	81031826	81031846	+	ATGTCCCCGTGTATTCTAGC	0.6573	0.5236	0.6604	0.3852	0.1413	0.5129	0.2975	-0.3895	0.1527	0.1008	Arrdc3
chr13	81031827	81031847	+	TGTCCCCGTGTATTCTAGCG	0.8586	0.6755	0.6813	0.4884	0.535	0.6226	0.5666	1.081	0.5187	0.6883	Arrdc3
chr13	81031866	81031886	+	GGTAAATTTAGAAGTTACCG	0.2565	0.6958	0.6723	0.2034	0.4049	0.6568	0.5237	0.345	-0.0814	0.6734	Arrdc3
chr13	81032015	81032035	+	ACCATAAAGACATCTTAATT	0.3959	0.2805	0.6877	0.3914	0.0857	0.2347	0.1201	-0.8629	0.2609	0.0588	Arrdc3
chr13	81037234	81037254	+	ACATGGCAGTGTGCGCTATT	0.9471	0.3874	0.768	0.588	0.2546	0.3018	0.2494	-1.062	0.447	0.1765	Arrdc3
chr13	81038730	81038750	+	CGCAGGCCTTCTATGCCAAA	0.4793	0.566	0.7396	0.4775	0.1138	0.2984	0.2069	-0.7188	-0.4951	0.6644	Arrdc3
chr13	81038790	81038810	+	GTGGCGAGTCTTTATCCTCT	0.4672	0.5117	0.6698	0.4452	0.4965	0.5359	0.3914	-0.2612	0.0663	0.1558	Arrdc3
chr13	81614367	81614387	+	GCCACCAGTCACACTCACTA	0.4486	0.5981	0.6604	0.2946	0.4603	0.6243	0.6679	0.6728	0.6925	0.6456	Adgrv1
chr13	81620640	81620660	+	TTGAAGAACATTCAAGGGCG	0.5143	0.5021	0.6506	0.5016	0.349	0.588	0.3106	-0.0973	-0.6859	0.1849	Adgrv1
chr13	81620641	81620661	+	TGAAGAACATTCAAGGGCGG	0.3501	0.5571	0.7574	0.4279	0.3945	0.5879	0.309	-0.2092	-0.5085	0.5548	Adgrv1
chr13	81621011	81621031	+	TGAAAGTTAAAAATCCCTCT	0.2538	0.5902	0.6829	0.2081	0.1675	0.5027	0.3653	-0.6519	-0.3132	0.2569	Adgrv1
chr13	81624583	81624603	+	CTTTACCAGGACTAACCTGT	0.6953	0.6718	0.6345	0.347	0.248	0.5409	0.4325	0.1899	0.2899	0.4597	Adgrv1
chr13	81624637	81624657	+	TGCCAGCGAACCACACCGTA	0.8867	0.6053	0.6376	0.5323	0.5316	0.6033	0.5326	0.3457	0.5943	0.3352	Adgrv1
chr13	81624649	81624669	+	ACACCGTAGGGCGAGTCACT	1.0	0.5709	0.7124	0.4899	0.2827	0.4406	0.5152	0.3676	0.9678	0.2323	Adgrv1
chr13	81624707	81624727	+	CAATTGTAGCACCTTTCAAT	0.416	0.397	0.7396	0.3882	0.0	0.3394	0.1441	-0.4171	0.116	0.1027	Adgrv1
chr13	81624735	81624755	+	AACCCCCTCTGTGACAATCT	0.3455	0.53	0.6746	0.4264	0.3331	0.4022	0.4023	0.1893	0.795	0.0536	Adgrv1
chr13	81627739	81627759	+	TTACATACCACTCCTGAGGT	0.5344	0.6081	0.6815	0.3806	0.3912	0.5914	0.5437	0.5908	0.3651	0.3465	Adgrv1
chr13	81629996	81630016	+	GTAGGTCAACTCATATAAAT	0.7314	0.3249	0.6345	0.499	0.3285	0.4335	0.22	-0.6393	0.0583	0.3484	Adgrv1
chr13	81630149	81630169	+	GTAAAGAGCAGACCCGTCTT	0.887	0.4751	0.7538	0.5898	0.3862	0.5557	0.6636	0.1496	0.6249	0.3956	Adgrv1
chr13	81636004	81636024	+	CTTAACAGCAGCAAAGTCCA	0.2331	0.594	0.6345	0.2667	0.4164	0.6663	0.5298	0.3723	0.2753	0.683	Adgrv1
chr13	81637084	81637104	+	ACTTGTGTTATCCCACTGAT	0.2582	0.599	0.5857	0.5355	0.5051	0.5517	0.6186	0.2303	0.6595	0.3843	Adgrv1
chr13	81641063	81641083	+	CATGAGTAATCACAAGATAT	0.3188	0.5316	0.6439	0.386	0.2242	0.5047	0.3668	-0.3013	0.2286	0.0887	Adgrv1
chr13	81644366	81644386	+	TGTTATCAAGGTTTGAACAT	0.2338	0.538	0.6877	0.3528	0.3752	0.5935	0.4241	-0.4387	-0.2991	0.2268	Adgrv1
chr13	81644402	81644422	+	ACCTCCAGTTGGATTAAACA	0.3079	0.6066	0.6793	0.2714	0.3846	0.6327	0.5599	0.4197	0.3893	0.6062	Adgrv1
chr13	81644462	81644482	+	TAATATGGCAGAGATGCGCA	0.6372	0.7299	0.6673	0.5696	0.3087	0.6473	0.6136	1.304	0.9667	0.338	Adgrv1
chr13	81652029	81652049	+	AAACAATGACACCTGGCCAA	0.3678	0.6719	0.7161	0.6607	0.3177	0.5768	0.5985	0.7247	0.3988	0.3204	Adgrv1
chr13	81652218	81652238	+	CTGCCATTCAATCATGCCTT	0.3678	0.4949	0.6321	0.5389	0.1397	0.3674	0.4404	-0.969	-0.6261	0.2023	Adgrv1
chr13	81654204	81654224	+	GAGAGCCCCATACCTAGTCT	0.6406	0.5658	0.7444	0.5301	0.5254	0.6394	0.5263	0.1296	0.3972	0.0805	Adgrv1
chr13	81657608	81657628	+	CAGTACAGCTGCATATCCCT	0.4641	0.6284	0.6345	0.632	0.5791	0.6491	0.672	0.5549	0.8279	0.3497	Adgrv1
chr13	81659687	81659707	+	CAGTGACATTTCCTCGACCT	0.99	0.5519	0.7019	0.6334	0.5501	0.6093	0.6131	0.1635	0.0996	0.0831	Adgrv1
chr13	81659688	81659708	+	AGTGACATTTCCTCGACCTG	0.7807	0.6521	0.7858	0.5701	0.4945	0.6826	0.5193	0.4285	-0.0375	0.1181	Adgrv1
chr13	81659689	81659709	+	GTGACATTTCCTCGACCTGG	0.8267	0.6929	0.5635	0.5885	0.5379	0.7195	0.5497	0.283	-0.3907	0.4622	Adgrv1
chr13	81666148	81666168	+	ACTGTCACGGTGTCTGAGCT	0.5173	0.5471	0.7287	0.6063	0.4565	0.5075	0.4483	0.3115	0.0009	0.2596	Adgrv1
chr13	81668950	81668970	+	AGGAAACTTTCATCCATCTC	0.3125	0.4563	0.6877	0.4388	0.3498	0.4783	0.2268	-0.7193	-0.3324	0.0404	Adgrv1
chr13	81669284	81669304	+	TCACCCAAGTTCTCCAGAGT	0.3267	0.658	0.6604	0.4412	0.4776	0.6219	0.5705	0.4398	0.5005	0.2422	Adgrv1
chr13	81670293	81670313	+	CAAAGGCTACTGAACCGTAA	0.7052	0.6823	0.7727	0.6839	0.2214	0.4726	0.3301	-0.0336	0.3437	0.4573	Adgrv1
chr13	81672670	81672690	+	TAGTTACCAAACAGTCCGTA	0.6115	0.5381	0.5823	0.544	0.348	0.6255	0.423	-0.1574	0.1387	0.4095	Adgrv1
chr13	81672671	81672691	+	AGTTACCAAACAGTCCGTAG	0.3785	0.7201	0.7716	0.6251	0.4644	0.6707	0.6104	0.8416	0.7579	0.4701	Adgrv1
chr13	81673494	81673514	+	GTTCGAGTCACATTGATAAT	0.8688	0.4898	0.7161	0.3937	0.3087	0.3803	0.1708	-0.5208	0.2632	0.678	Adgrv1
chr13	81673583	81673603	+	ATTGGCAACAATAACGAGAT	0.4214	0.5418	0.6531	0.3885	0.4224	0.6038	0.2835	-0.0423	0.1678	0.0444	Adgrv1
chr13	81673624	81673644	+	GCCCAAGGCGTGGAGAATGT	0.6522	0.5797	0.7775	0.5354	0.527	0.592	0.5079	0.687	0.8367	0.1937	Adgrv1
chr13	81676738	81676758	+	TTGCTCTAGCTAAATTAGGT	0.427	0.5287	0.6531	0.3647	0.3087	0.4726	0.4763	-0.0351	0.1595	0.1742	Adgrv1
chr13	81676838	81676858	+	TATCGATAATGTGACATTCT	0.5239	0.411	0.7019	0.4869	0.2333	0.3376	0.1336	-0.9039	0.1027	0.0212	Adgrv1
chr13	81679726	81679746	+	CACTGACGAAGAGTGATTCA	0.4904	0.474	0.7161	0.4402	0.4584	0.5414	0.601	-0.0644	0.4292	0.244	Adgrv1
chr13	81691540	81691560	+	TCTATGCTGGCACCACTGAT	0.4577	0.5333	0.6376	0.587	0.3806	0.5391	0.6413	0.3117	0.6827	0.3086	Adgrv1
chr13	81692655	81692675	+	GATGCCTTCTGACTCGATCT	0.9479	0.4902	0.6604	0.2732	0.3051	0.5257	0.6221	0.6617	0.8448	0.1541	Adgrv1
chr13	81705274	81705294	+	ACTCCAGATACCCAGAAATC	0.3116	0.511	0.6604	0.5022	0.2987	0.4328	0.4987	0.1288	1.0443	0.1648	Adgrv1
chr13	81705324	81705344	+	TGAAGTTCGTAAATCTCCTC	0.5048	0.5496	0.6877	0.6658	0.3503	0.5979	0.2322	-0.2922	-0.0493	0.1528	Adgrv1
chr13	81707219	81707239	+	ATGAAGGGAAAGGGTCACGT	0.3304	0.6619	0.716	0.6335	0.5578	0.6687	0.6717	0.8121	0.721	0.5617	Adgrv1
chr13	81708804	81708824	+	TGAATTCAGGAATCCTATCT	0.2757	0.4869	0.7019	0.4569	0.2126	0.4478	0.2258	-0.6695	0.1828	0.034	Adgrv1
chr13	81713093	81713113	+	GTATCACCTGCAAAGTAAAC	0.3801	0.3524	0.6463	0.2565	0.1229	0.4882	0.323	-0.4813	0.1616	0.3308	Adgrv1
chr13	81713094	81713114	+	TATCACCTGCAAAGTAAACG	0.6325	0.7092	0.7291	0.3632	0.4107	0.6819	0.6817	0.9723	0.2395	0.7095	Adgrv1
chr13	81713119	81713139	+	ATCGTTCCTGAGAATCCTCA	0.3221	0.6499	0.7491	0.2825	0.4596	0.6452	0.4751	0.0924	0.108	0.3722	Adgrv1
chr13	81723180	81723200	+	TTTCTGATTTCTCCGAATCT	0.4255	0.4737	0.7396	0.2151	0.0	0.3777	0.2024	-1.2177	-1.08	0.0213	Adgrv1
chr13	81723202	81723222	+	GACTTACTGGTGGAATCGGA	0.5496	0.6147	0.6187	0.5788	0.5748	0.6795	0.5184	0.598	0.2981	0.6852	Adgrv1
chr13	81726299	81726319	+	ATGCCATCTTTTGCTCGCAA	0.3798	0.5621	0.6463	0.6049	0.0767	0.4723	0.1502	-1.3793	-1.4465	0.4065	Adgrv1
chr13	81726300	81726320	+	TGCCATCTTTTGCTCGCAAG	0.686	0.5705	0.8046	0.5341	0.1714	0.4946	0.2178	-0.9697	-1.2967	0.2139	Adgrv1
chr13	81726405	81726425	+	GGGATAAGGATCGCTCACTA	0.5367	0.5921	0.7161	0.5921	0.6042	0.6961	0.6626	0.8249	0.9294	0.402	Adgrv1
chr13	81727619	81727639	+	TGTGATTCATGAACAAAAGG	0.2023	0.6625	0.69	0.5135	0.3926	0.687	0.5636	0.5707	-0.0486	0.6267	Adgrv1
chr13	81727672	81727692	+	AATAAAGTCAACGTTTTGCT	0.3855	0.5459	0.6531	0.2612	0.0504	0.512	0.4183	-0.9258	-0.6812	0.2687	Adgrv1
chr13	81727775	81727795	+	CTATCCTTCCCACGAAGCAC	0.6296	0.5605	0.5221	0.3508	0.3152	0.6414	0.6316	0.4219	0.3334	0.7361	Adgrv1
chr13	81813246	81813266	+	AGTCTACGAACTTCGGTCCA	0.6118	0.6056	0.7161	0.36	0.5239	0.6022	0.5508	0.2304	0.062	0.2306	Lysmd3
chr13	81813247	81813267	+	GTCTACGAACTTCGGTCCAG	0.8511	0.6153	0.7149	0.6014	0.516	0.6407	0.4402	0.6811	0.1305	0.1405	Lysmd3
chr13	81842851	81842871	+	CTCATCTTCTCCCGTTTTCA	0.3078	0.3196	0.6594	0.0173	0.2929	0.3517	0.081	-1.7326	-1.3641	0.0537	Polr3g
chr13	81847850	81847870	+	CATCACACGTACAGGAAACA	0.3263	0.5769	0.6594	0.3663	0.3307	0.5982	0.5776	0.081	0.0194	0.4104	Polr3g
chr13	81847851	81847871	+	ATCACACGTACAGGAAACAG	0.333	0.761	0.5776	0.5613	0.6093	0.7012	0.8002	1.2386	0.6391	0.5032	Polr3g
chr13	81859712	81859732	+	GTTCTACGAGTCAGGCAACC	0.7154	0.6323	0.6594	0.4391	0.4655	0.5845	0.5074	0.3266	0.5879	0.2917	Mblac2
chr13	81859957	81859977	+	AGGCCGAGGCCCTGGCTCGC	0.2673	0.3441	0.6557	0.5373	0.4276	0.4389	0.26	-0.507	-0.1641	0.0047	Mblac2
chr13	81859958	81859978	+	GGCCGAGGCCCTGGCTCGCG	0.2748	0.4841	0.7228	0.6798	0.6447	0.5939	0.3255	0.6229	-0.169	0.1861	Mblac2
chr13	81860006	81860026	+	TTCTGACAGCGAGGTGGTGC	0.7333	0.4158	0.6736	0.5014	0.2552	0.5447	0.4347	0.1659	-0.1439	0.0443	Mblac2
chr13	81934958	81934978	+	AAGGTGGCAATGAGAGCCTT	0.2575	0.5369	0.6344	0.8473	0.6056	0.6091	0.5655	0.1768	0.3998	0.0712	Cetn3
chr13	81940175	81940195	+	CGGCGTGTTGCCAGAGAGCT	0.4978	0.4667	0.5432	0.8799	0.6867	0.46	0.2189	-0.9079	-0.9935	0.0408	Cetn3
chr13	83783530	83783550	+	TTCTCCATAGGCGGTCTGAT	0.3161	0.4965	0.555	0.4152	0.3114	0.4025	0.2843	-0.5856	-0.1005	0.2769	Mef2c
chr13	84408343	84408363	+	GAAGTGGACACTTTAGGTAA	0.5221	0.6263	0.658	0.5474	0.5247	0.6334	0.518	0.1277	0.3739	0.3435	Tmem161b
chr13	84432141	84432161	+	CTGTTTTCTGTTCACTCATT	0.2186	0.2056	0.6877	0.5357	0.1391	0.2478	0.0314	-2.1569	-1.8742	0.027	Tmem161b
chr13	85376733	85376753	+	CAAACTCCTCTGACCATACT	0.4376	0.4632	0.6935	0.3644	0.0246	0.256	0.2337	-0.4256	0.0183	0.1108	Rasa1
chr13	85377731	85377751	+	GGCGTTTATTAGATGTCCCT	0.3551	0.5571	0.7066	0.4332	0.2996	0.4908	0.4321	0.4139	0.3778	0.1364	Rasa1
chr13	85436558	85436578	+	TTCGTATTCTGGTCCATCCA	0.5043	0.5474	0.7491	0.5086	0.5218	0.5741	0.5729	0.5186	0.5489	0.4532	Rasa1
chr13	85436600	85436620	+	CCCCAAACCGGAGCCCAAAG	0.3367	0.5872	0.8141	0.5096	0.54	0.6001	0.5609	0.1787	-0.1253	0.0871	Rasa1
chr13	85436828	85436848	+	CGACGCGGCTCCGCCACCGA	1.0	0.5014	0.787	0.7033	0.6904	0.6552	0.54	0.728	0.3473	0.3183	Rasa1
chr13	85436867	85436887	+	GTCCGCCAGCCCGGGACACG	0.5538	0.5375	0.7858	0.4635	0.6584	0.6525	0.6398	0.6959	-0.1582	0.1299	Rasa1
chr13	89279899	89279919	+	TATGCTCGACTTAATAAGAA	0.3458	0.541	0.5975	0.3021	0.2277	0.5836	0.3915	-0.0256	0.2038	0.4254	Edil3
chr13	89749710	89749730	+	GCTAACTTCAGATTACCTCA	0.4371	0.6666	0.6061	0.119	0.3725	0.6602	0.5889	0.7212	0.6778	0.8494	Hapln1
chr13	89749735	89749755	+	GTAGATGTCTTCGTTTCCAT	0.3559	0.536	0.7161	0.605	0.4605	0.5769	0.46	0.0097	0.1978	0.5991	Hapln1
chr13	89749786	89749806	+	CAAGGTCGAGTGTTTCTGAA	0.4142	0.6227	0.7145	0.5552	0.5061	0.5536	0.3863	-0.2115	-0.1129	0.4185	Hapln1
chr13	89749844	89749864	+	ATCTTACCCTGGAGGATTAT	0.262	0.2693	0.6924	0.4317	0.0995	0.308	0.1368	-0.9562	0.3753	0.104	Hapln1
chr13	89753321	89753341	+	TTCCCTTACTTTCCACGACT	0.2602	0.4514	0.5647	0.3773	0.377	0.4602	0.3954	-0.3849	-0.3663	0.0385	Hapln1
chr13	89753417	89753437	+	CAGCTGTACGATGCCTGGCG	0.6783	0.6496	0.7747	0.8218	0.6191	0.6672	0.4515	0.8875	0.2559	0.135	Hapln1
chr13	89753421	89753441	+	TGTACGATGCCTGGCGGGGT	1.0	0.4594	0.5785	0.706	0.584	0.627	0.4827	0.1623	-0.1397	0.0758	Hapln1
chr13	89753499	89753519	+	CCAAACCACGAGAGCCCTGC	0.8333	0.4739	0.6924	0.4345	0.3285	0.5236	0.3334	-0.2642	-0.2215	0.1316	Hapln1
chr13	89753500	89753520	+	CAAACCACGAGAGCCCTGCG	0.8664	0.6641	0.6955	0.5271	0.5153	0.601	0.6184	1.0465	0.4775	0.1314	Hapln1
chr13	89753501	89753521	+	AAACCACGAGAGCCCTGCGG	0.5941	0.623	0.7915	0.6574	0.4968	0.6253	0.5704	1.092	0.5999	0.3778	Hapln1
chr13	89839438	89839458	+	GCTGCTGTTGGCAAAACAGT	0.3797	0.6166	0.5788	0.4304	0.2322	0.5364	0.5444	0.3538	0.3308	0.6297	Vcan
chr13	89839860	89839880	+	CAAATCCCTTACTCCTGACT	0.3268	0.5606	0.7161	0.3795	0.1661	0.4169	0.4234	0.0794	0.4335	0.0547	Vcan
chr13	89839953	89839973	+	TATGTCTAGTACAGTACTCG	0.745	0.6293	0.7149	0.391	0.5154	0.6974	0.6416	0.7522	0.2689	0.242	Vcan
chr13	89839996	89840016	+	GAGGATGATATCTCCACACT	0.3341	0.6345	0.7019	0.5054	0.5408	0.6186	0.5848	0.4379	0.8039	0.0554	Vcan
chr13	89840011	89840031	+	ACACTGGGAGACGGAGTACT	0.5076	0.5519	0.6297	0.7076	0.3774	0.4475	0.6345	0.1924	0.6554	0.3927	Vcan
chr13	89840125	89840145	+	CCCAGGTCCGTAAAAAGAGA	0.4826	0.5459	0.658	0.3636	0.3817	0.6354	0.4078	-0.1198	-0.4515	0.2575	Vcan
chr13	89840406	89840426	+	TGCTCGAACTTCTCCTTGGT	0.5176	0.4905	0.621	0.4637	0.4909	0.6126	0.5507	-0.0998	-0.1578	0.1365	Vcan
chr13	89840609	89840629	+	TTATCTTGCTCATATCCAAA	0.3663	0.5744	0.6321	0.3637	0.0884	0.4724	0.3575	-0.4742	-0.1916	0.9575	Vcan
chr13	89841143	89841163	+	AAACATGGTCTGGTGTTTCA	0.3034	0.3991	0.7633	0.4244	0.2485	0.3272	0.2664	-0.6751	-0.0644	0.2287	Vcan
chr13	89841154	89841174	+	GGTGTTTCAGGGTAGGTCTC	0.386	0.4648	0.7491	0.6522	0.4654	0.5185	0.5025	0.09	0.4083	0.1436	Vcan
chr13	89841249	89841269	+	TTCTGCTAGTATAAACTGAT	0.4883	0.5149	0.5573	0.3822	0.2317	0.4456	0.2809	-0.8757	-0.6299	0.1742	Vcan
chr13	89841272	89841292	+	TGTCAGTTGCAGAACTATCT	0.4325	0.4822	0.7727	0.1487	0.165	0.4253	0.257	-0.4272	0.3852	0.0527	Vcan
chr13	89841484	89841504	+	TCAAATGAGTCTGGTAACTC	0.5279	0.5257	0.6452	0.4306	0.3229	0.5227	0.4415	0.0709	0.1891	0.098	Vcan
chr13	89851234	89851254	+	TATCAATGAGAGTTGTCACA	0.6198	0.7097	0.7349	0.3914	0.2686	0.5645	0.596	0.5119	0.6102	0.8463	Vcan
chr13	89851341	89851361	+	AATGATGAAGACGGACTCAA	0.6093	0.6786	0.5778	0.6407	0.5645	0.683	0.6079	0.5041	0.4997	0.3784	Vcan
chr13	89851755	89851775	+	GTCATCAATCTGCCTTCAGA	0.5869	0.5683	0.7491	0.3372	0.338	0.5936	0.3412	0.1135	0.2346	0.4638	Vcan
chr13	89852016	89852036	+	AACACACTCCATTCTGTCTT	0.2524	0.3988	0.6463	0.3071	0.2679	0.3522	0.2896	-0.9205	-0.465	0.0979	Vcan
chr13	89852064	89852084	+	GATATGTCTACATAAGTAGT	0.7555	0.5568	0.6297	0.375	0.3349	0.6075	0.6421	0.5215	0.7723	0.4115	Vcan
chr13	89852128	89852148	+	CATCGGAGGTGTGGACAAAT	0.3249	0.317	0.6297	0.6531	0.4477	0.3745	0.1628	-0.6744	-0.0219	0.0322	Vcan
chr13	89852129	89852149	+	ATCGGAGGTGTGGACAAATG	0.3354	0.5405	0.8471	0.7367	0.7307	0.6975	0.5366	0.4223	0.2632	0.0732	Vcan
chr13	89852455	89852475	+	TTATTCCTATAGTACTAAGT	0.2746	0.5032	0.7208	0.4101	0.0	0.4266	0.5111	-0.0474	0.3541	0.4232	Vcan
chr13	89852576	89852596	+	TTCCACATTTAAAGTACTGT	0.2717	0.617	0.6169	0.1759	0.1771	0.4815	0.2147	-1.0046	-1.0546	0.0454	Vcan
chr13	89852707	89852727	+	ACTTCTCAATTGTCAATGCA	0.313	0.5476	0.5347	0.3977	0.2359	0.5941	0.4472	-0.1208	-0.3126	0.3477	Vcan
chr13	89852708	89852728	+	CTTCTCAATTGTCAATGCAG	0.3137	0.58	0.69	0.4309	0.2081	0.6183	0.2808	-0.0246	-0.3665	0.3623	Vcan
chr13	89853060	89853080	+	GTCACCTTACCATTAGTTTT	0.423	0.1756	0.5505	0.2421	0.2608	0.3038	0.1278	-1.7559	-1.352	0.2274	Vcan
chr13	89853192	89853212	+	TTTGATACTGTGATGACTTC	0.2869	0.3129	0.7349	0.3734	0.0148	0.3486	0.0403	-1.49	-1.0339	0.0222	Vcan
chr13	89853193	89853213	+	TTGATACTGTGATGACTTCG	0.5538	0.5815	0.6191	0.5559	0.4729	0.5913	0.3635	-0.083	-0.3846	0.1551	Vcan
chr13	89853344	89853364	+	CATTTCAGTCGTGTGTTCCA	0.3556	0.5444	0.7161	0.384	0.3213	0.5535	0.5094	0.3376	0.3414	0.6	Vcan
chr13	89853524	89853544	+	CTGTGAGCCAGTAGCATGTT	0.3861	0.4186	0.6106	0.6305	0.5116	0.5509	0.433	-0.4694	0.1867	0.055	Vcan
chr13	89853739	89853759	+	TGACTATATTTCCTGCAGGA	0.3092	0.6015	0.639	0.3624	0.3272	0.5792	0.548	0.4771	0.2406	0.579	Vcan
chr13	89860372	89860392	+	CTGGTTCTCAAAACGATACA	0.432	0.5511	0.7019	0.557	0.3524	0.6136	0.5362	0.0505	-0.0003	0.624	Vcan
chr13	89860405	89860425	+	AAGTAGACCTCCTCCACACT	0.5103	0.5538	0.7538	0.4392	0.3947	0.5586	0.453	0.1687	0.592	0.1543	Vcan
chr13	89860571	89860591	+	TCCTCGAAGGTGAACTTACT	0.4432	0.4655	0.7029	0.3231	0.267	0.3466	0.1532	-0.7217	-0.1127	0.0645	Vcan
chr13	89869773	89869793	+	GTCTCCGTAACAGCCCTCTC	0.5297	0.4057	0.6604	0.5195	0.4906	0.521	0.3163	-0.3171	0.3107	0.0627	Vcan
chr13	89869786	89869806	+	CCCTCTCGGGGAGCCCGTAT	1.0	0.4616	0.6888	0.7484	0.4516	0.3228	0.1546	-0.6514	-0.1022	0.0121	Vcan
chr13	89869795	89869815	+	GGAGCCCGTATGGGATATCT	0.9284	0.3895	0.5694	0.4954	0.4914	0.5184	0.281	0.052	0.4077	0.0422	Vcan
chr13	89869796	89869816	+	GAGCCCGTATGGGATATCTG	0.839	0.7708	0.7773	0.5743	0.6402	0.692	0.652	1.1248	0.7581	0.5827	Vcan
chr13	89869945	89869965	+	AGGCGGCAAACAGCTGCTCT	0.7337	0.5297	0.768	0.5016	0.5102	0.4718	0.4801	-0.3109	0.0873	0.0175	Vcan
chr13	90210287	90210307	+	ATCTCCAATTCAGAAACTAT	0.5328	0.4878	0.5505	0.2938	0.1014	0.4137	0.2985	-0.968	-0.2108	0.0663	Xrcc4
chr13	91039085	91039105	+	TACCGTATGTCAATATCCTT	0.98	0.4291	0.6203	0.4373	0.3707	0.5007	0.3769	-0.3857	-0.0739	0.2077	Atp6ap1l
chr13	91040167	91040187	+	CTTGGCGCAGTCCACCCCCT	1.0	0.5181	0.7586	0.8001	0.5175	0.3364	0.4617	-0.0056	0.2771	0.4592	Atp6ap1l
chr13	91046901	91046921	+	CGTCCCTGGAGAACTGAACA	0.3763	0.6412	0.6746	0.4632	0.5342	0.6979	0.6266	0.675	0.5127	0.4163	Atp6ap1l
chr13	91189089	91189109	+	TGGTAGCTCTAAATTCTCCT	0.3179	0.4678	0.7113	0.3824	0.4046	0.6234	0.4399	-0.345	-0.2317	0.2461	Atg10
chr13	91189090	91189110	+	GGTAGCTCTAAATTCTCCTG	0.4528	0.5454	0.7574	0.5779	0.5413	0.7098	0.4762	0.8642	0.3767	0.249	Atg10
chr13	91302322	91302342	+	CGAAACTACTCACCTCTGTA	0.7177	0.5501	0.6673	0.2275	0.3524	0.5642	0.6029	0.1659	0.2154	0.4618	Atg10
chr13	91818505	91818525	+	CCTTTAGGACATCCAAATAT	1.0	0.4493	0.6345	0.5028	0.0736	0.31	0.221	-0.6923	0.0622	0.1909	Ssbp2
chr13	91889716	91889736	+	CCCGCGGCGAGCTGAGCGCA	0.5654	0.4794	0.5253	0.7725	0.6134	0.6374	0.6124	0.68	0.1999	0.1828	Acot12
chr13	91889757	91889777	+	GACACCACCGCTTGCCTGGC	0.3326	0.4479	0.555	0.3806	0.3634	0.5409	0.3072	-0.3825	-0.3196	0.0243	Acot12
chr13	91898300	91898320	+	TGAAAGCCGAAAAGCATGCT	0.4087	0.532	0.62	0.4564	0.2674	0.6061	0.4667	0.2189	0.2417	0.1003	Acot12
chr13	91918227	91918247	+	GAAGGAACGGCCACCACCAT	0.3321	0.4535	0.7586	0.7828	0.6176	0.6122	0.5331	-0.1911	-0.1856	0.0477	Acot12
chr13	91918955	91918975	+	CCCTTAGCCGCCTGTGTCAT	0.3044	0.4281	0.6736	0.6363	0.2943	0.3805	0.2546	-1.178	-0.9059	0.0112	Acot12
chr13	91918995	91919015	+	TGTGGATATGTTTAAATTCC	0.2413	0.3693	0.6061	0.3375	0.3015	0.4263	0.0655	-0.832	-0.3889	0.007	Acot12
chr13	91918996	91919016	+	GTGGATATGTTTAAATTCCG	0.5071	0.636	0.6616	0.4432	0.5439	0.694	0.4078	0.4994	0.0931	0.6101	Acot12
chr13	91919873	91919893	+	GACTGTCAGGAGTGGGCCGA	0.2911	0.528	0.6924	0.7129	0.6237	0.6382	0.4274	0.2152	-0.0944	0.089	Acot12
chr13	91920543	91920563	+	GACGATTTTCGCCGTTACCA	1.0	0.5119	0.6594	0.2217	0.3795	0.5992	0.5013	-0.3869	-0.553	0.4138	Acot12
chr13	91920583	91920603	+	GAATTCGCCTAGGCAGGTAA	0.676	0.616	0.6959	0.581	0.4227	0.6318	0.4585	0.2226	0.4116	0.3727	Acot12
chr13	91920905	91920925	+	AGTTCCACTCAGTGCACAGT	0.3628	0.6038	0.6226	0.4107	0.1466	0.5867	0.546	0.0668	0.2313	0.1539	Acot12
chr13	91954089	91954109	+	TGAGGTGAGTCATTTCTAAG	0.3076	0.6188	0.7858	0.6444	0.5761	0.6319	0.6363	0.7444	0.5096	0.692	Zcchc9
chr13	92007985	92008005	+	CCTGGCATCAGGCCAGTCAC	0.2163	0.5589	0.71	0.595	0.4818	0.4027	0.5933	-0.1233	0.2859	0.2601	Ckmt2
chr13	92008011	92008031	+	TTCCAGCACATGTTAGTAAA	0.3698	0.388	0.6911	0.4482	0.3209	0.4398	0.256	-1.0336	-0.6262	0.2029	Ckmt2
chr13	92008047	92008067	+	CAAACAGAAAGTGGTCCTGT	0.3537	0.6113	0.5754	0.3706	0.4493	0.588	0.4058	-0.0969	0.0983	0.0739	Ckmt2
chr13	92009319	92009339	+	ATCGCCCTTCAGGCCCTCCA	0.5554	0.5692	0.7218	0.7428	0.4374	0.438	0.5519	0.4581	0.5503	0.1831	Ckmt2
chr13	92009891	92009911	+	TAGGATGCTTCATCACCCTA	0.3772	0.6692	0.6345	0.5872	0.5601	0.6514	0.5852	0.1699	0.4729	0.625	Ckmt2
chr13	92011329	92011349	+	AGTTTGGATGCACTGGTCCA	0.4091	0.6049	0.7396	0.5647	0.5376	0.635	0.6985	0.942	0.8567	0.4237	Ckmt2
chr13	92011342	92011362	+	TGGTCCAGGGTATAGCCACT	0.5292	0.5757	0.6463	0.6405	0.6129	0.657	0.5876	0.2023	0.7579	0.1361	Ckmt2
chr13	92011378	92011398	+	CGGAGTTTGGCATAGATGGT	0.5081	0.4489	0.6531	0.5813	0.7226	0.7006	0.4492	-0.3227	-0.3091	0.1427	Ckmt2
chr13	92011379	92011399	+	GGAGTTTGGCATAGATGGTG	0.3605	0.5409	0.5845	0.6892	0.6123	0.6903	0.5275	0.746	0.2658	0.045	Ckmt2
chr13	92013285	92013305	+	GCCGGGAGGACTCACCTTGG	0.5091	0.6364	0.8377	0.7335	0.6942	0.6708	0.5541	0.5211	0.4494	0.0408	Ckmt2
chr13	92013356	92013376	+	CAGCAGGTAACCAGTGGTCA	0.2505	0.6051	0.6829	0.6435	0.5792	0.6335	0.5611	0.4105	0.2799	0.2534	Ckmt2
chr13	92130718	92130738	+	GCGGTGGTGGGGATGCAGCA	0.2583	0.5448	0.7523	0.7948	0.6598	0.6727	0.5974	0.8458	0.6418	0.6201	Rasgrf2
chr13	92130854	92130874	+	GGATGTTCTGGACACAGCCA	0.3555	0.5576	0.7161	0.5026	0.5996	0.6704	0.5381	0.088	-0.1814	0.7212	Rasgrf2
chr13	92130889	92130909	+	AGAACTTGCGACAGAGACGT	0.4689	0.581	0.508	0.4152	0.5141	0.6844	0.5556	0.4445	0.1974	0.4415	Rasgrf2
chr13	92130890	92130910	+	GAACTTGCGACAGAGACGTG	0.486	0.6914	0.7512	0.5107	0.5924	0.7008	0.6466	1.1401	0.6579	0.4238	Rasgrf2
chr13	92131726	92131746	+	CACGCTGGCGTAGCGGATCT	0.7056	0.2888	0.6888	0.507	0.5111	0.3875	0.3105	-0.2722	0.0093	0.004	Rasgrf2
chr13	92131789	92131809	+	AGTGTCGTCTTTGTGAAGAC	0.3085	0.5958	0.6673	0.5817	0.4804	0.6301	0.4258	0.1725	0.2657	0.1903	Rasgrf2
chr13	92160186	92160206	+	TGCAGCGTGATGATATACCT	0.6241	0.6146	0.6675	0.5366	0.5901	0.6877	0.6488	0.8765	0.9324	0.4635	Rasgrf2
chr13	92164993	92165013	+	AGTGATTTACCTGAAACATT	0.2231	0.4542	0.6203	0.4007	0.2869	0.4431	0.4108	-0.4647	-0.0217	0.4404	Rasgrf2
chr13	92165035	92165055	+	GCATCCTCCCCTCACAGGCA	0.2227	0.5617	0.6258	0.5186	0.4452	0.6391	0.5357	0.8195	0.5479	0.7263	Rasgrf2
chr13	92167202	92167222	+	CTGACGTCATCGTGGTTAAT	0.6289	0.1854	0.6462	0.5401	0.1165	0.2508	0.1078	-1.2583	-0.3849	0.0377	Rasgrf2
chr13	92167203	92167223	+	TGACGTCATCGTGGTTAATG	0.7791	0.5044	0.7432	0.4405	0.5276	0.5974	0.3439	0.1295	-0.0845	0.0658	Rasgrf2
chr13	92167204	92167224	+	GACGTCATCGTGGTTAATGG	0.7682	0.5636	0.833	0.4385	0.5951	0.6848	0.6187	0.6283	0.2135	0.322	Rasgrf2
chr13	92167205	92167225	+	ACGTCATCGTGGTTAATGGG	1.0	0.6608	0.6186	0.7274	0.5668	0.6787	0.6884	1.1362	0.7135	0.6717	Rasgrf2
chr13	92267724	92267744	+	AAAGCGTCCCGGGCGCCTGC	0.5577	0.4614	0.7737	0.3669	0.272	0.483	0.3902	-0.1183	-0.0481	0.1123	Rasgrf2
chr13	92411259	92411279	+	CCTTTAAGTAATGTTCCACT	0.2624	0.598	0.6736	0.4081	0.0	0.3117	0.4432	-0.284	-0.0617	0.3851	Msh3
chr13	92411317	92411337	+	GAGTAAGTCGGACTGAACGT	1.0	0.726	0.7161	0.5926	0.5853	0.7119	0.7942	1.4442	1.1255	0.839	Msh3
chr13	92411395	92411415	+	GACGATCAAGAAGAACTCTT	0.6616	0.413	0.6203	0.4784	0.3953	0.5061	0.5333	-0.2189	0.2055	0.4373	Msh3
chr13	92422483	92422503	+	ATCAGATACTGCATCAAGTC	0.4436	0.5206	0.6531	0.5674	0.4178	0.5585	0.3131	-0.1806	0.156	0.0236	Msh3
chr13	92435659	92435679	+	CCTTAATTTAAGCAGTGGCT	0.7536	0.523	0.6578	0.3465	0.0682	0.507	0.1909	-0.5692	-0.5525	0.1339	Msh3
chr13	92478786	92478806	+	GTTGGCACAGACAGGTCGGA	0.3631	0.673	0.6248	0.557	0.5251	0.642	0.5594	0.9137	0.6777	0.8949	Msh3
chr13	92478888	92478908	+	AACACAACCTCGCCAGTTGC	0.7216	0.3768	0.6261	0.4114	0.2789	0.4781	0.4592	-0.0496	0.0243	0.1462	Msh3
chr13	92483265	92483285	+	ATAAAGAGCGGTCAATTTCC	0.4852	0.4416	0.6722	0.3218	0.0756	0.407	0.1573	-0.8416	0.1139	0.1559	Msh3
chr13	92483923	92483943	+	GCAATAAATATTGAGTTCCC	0.2789	0.5939	0.6594	0.5314	0.4557	0.5836	0.3383	0.3295	0.6552	0.1453	Msh3
chr13	92491790	92491810	+	GTCGCCGTGTCCCAAAATAT	1.0	0.3985	0.6072	0.3812	0.3193	0.4134	0.2886	-0.3974	0.1264	0.1782	Dhfr
chr13	92491791	92491811	+	TCGCCGTGTCCCAAAATATG	0.8602	0.6356	0.6862	0.4517	0.3758	0.5369	0.5299	0.5891	0.3706	0.4939	Dhfr
chr13	92494436	92494456	+	AAACAGAATCTGGTGATTAT	0.2083	0.4756	0.7727	0.412	0.1197	0.2747	0.195	-0.7177	0.3207	0.0886	Dhfr
chr13	92574875	92574895	+	TCAACGAAAGCAACGACCGT	0.6674	0.6178	0.6698	0.3944	0.3074	0.6383	0.5384	0.2044	0.0181	0.2389	Ankrd34b
chr13	92574876	92574896	+	CAACGAAAGCAACGACCGTG	0.5879	0.6798	0.5987	0.5944	0.4706	0.6361	0.4277	0.4192	-0.4069	0.2739	Ankrd34b
chr13	92575071	92575091	+	TTCCTTGCTCCTCAAGAGCG	0.5696	0.5904	0.6695	0.425	0.4514	0.6108	0.5272	0.3356	-0.3649	0.5704	Ankrd34b
chr13	92575274	92575294	+	TGCCTCCCGCAGACATGGAC	0.6292	0.506	0.6613	0.4732	0.4623	0.6178	0.4782	0.051	0.087	0.1082	Ankrd34b
chr13	92575410	92575430	+	TGGGGGCAGTGATAATACCT	0.4579	0.6241	0.6722	0.5587	0.6173	0.6706	0.6488	0.2242	0.4103	0.1664	Ankrd34b
chr13	92575454	92575474	+	AGCCTGTGATAGCCACTAAT	0.5705	0.4194	0.7052	0.3735	0.3776	0.3664	0.25	-0.585	0.5182	0.2123	Ankrd34b
chr13	92604491	92604511	+	CCAAGGAAAAGGTCACGTCC	0.5045	0.6003	0.6911	0.4678	0.4216	0.655	0.5396	0.1534	0.2083	0.0867	Fam151b
chr13	92604587	92604607	+	TATCGGCATTAATCCACACG	0.6437	0.7122	0.8093	0.3955	0.4544	0.6692	0.5335	1.022	0.3837	0.5014	Fam151b
chr13	92610607	92610627	+	GACATCAGCCTCTATCATGT	0.6472	0.6654	0.7161	0.2838	0.4306	0.6049	0.6553	0.7547	0.8948	0.3316	Fam151b
chr13	92614357	92614377	+	AGACTTGTGGTTGGCTGCGT	0.336	0.4849	0.6594	0.6186	0.4912	0.6017	0.4722	0.2359	0.1162	0.1093	Fam151b
chr13	92648114	92648134	+	CAGGCAAACCACTATTAGCA	0.3255	0.6869	0.5975	0.4575	0.4366	0.6354	0.4308	0.2546	0.207	0.2604	Zfyve16
chr13	92653084	92653104	+	TGAAGGTGTACTGGATGTTT	0.3839	0.4062	0.6013	0.6017	0.4591	0.4802	0.4174	-0.3299	0.3727	0.075	Zfyve16
chr13	92658001	92658021	+	TCGAGCCCCTCCAACAGCTT	0.435	0.447	0.7444	0.5673	0.4075	0.5285	0.5279	0.152	0.2454	0.235	Zfyve16
chr13	92658014	92658034	+	ACAGCTTGGGTTTTAATACT	0.2548	0.4862	0.5647	0.4044	0.464	0.4808	0.2283	-1.0318	-0.5663	0.0356	Zfyve16
chr13	92658015	92658035	+	CAGCTTGGGTTTTAATACTG	0.3618	0.5809	0.69	0.6478	0.6294	0.7023	0.4933	-0.6572	-0.6242	0.0791	Zfyve16
chr13	92658250	92658270	+	GATCTGATTCATCTGCAACT	0.2891	0.6335	0.7255	0.2955	0.0307	0.4599	0.5542	-0.1262	0.1566	0.2352	Zfyve16
chr13	92659119	92659139	+	ATGGCAGCCTCTTGTATTGT	0.5303	0.367	0.6037	0.4414	0.3757	0.4643	0.3117	-0.5141	-0.1697	0.0299	Zfyve16
chr13	92711728	92711748	+	TTGGTGGATAGCCCATTGTT	0.3208	0.5024	0.6376	0.7831	0.5235	0.463	0.5851	0.3697	0.9811	0.1092	Spz1
chr13	92711907	92711927	+	GTACTCTCCGCGAAGGTGAA	0.5152	0.581	0.7287	0.3949	0.512	0.642	0.5524	0.6079	0.5373	0.6526	Spz1
chr13	92712325	92712345	+	AAGGAGTGGTAGCAGACAGT	0.2474	0.5266	0.7869	0.6271	0.5787	0.6652	0.6373	0.7461	0.9353	0.0652	Spz1
chr13	92712326	92712346	+	AGGAGTGGTAGCAGACAGTG	0.2069	0.6577	0.5987	0.9506	0.7398	0.7255	0.6773	0.7785	0.3107	0.2124	Spz1
chr13	92712348	92712368	+	GAGTGATCCGATTTCAAGGA	0.6219	0.6195	0.6531	0.5295	0.5546	0.6713	0.5624	0.4827	0.2454	0.6711	Spz1
chr13	92712398	92712418	+	CTTGCTTAGCACCAGGAGCA	0.3046	0.5847	0.6117	0.4951	0.3449	0.5182	0.6699	0.5084	0.1809	0.2025	Spz1
chr13	92819308	92819328	+	ACGCCTGTGAGAACCTGGTA	0.5648	0.5801	0.6117	0.7292	0.5931	0.5978	0.4637	0.4818	0.7712	0.1126	Serinc5
chr13	92819422	92819442	+	GCCGGGCCTACATTCACAAC	0.5398	0.4973	0.7538	0.5723	0.4942	0.6191	0.4988	-0.163	0.2675	0.1648	Serinc5
chr13	92821645	92821665	+	TTTGCAGTCTGGCGCTATGT	0.8333	0.4032	0.651	0.4966	0.0667	0.3445	0.4881	0.0027	0.4182	0.2874	Serinc5
chr13	92821652	92821672	+	TCTGGCGCTATGTGGGAGCT	0.3726	0.4025	0.6578	0.5836	0.5524	0.4658	0.3706	-0.6314	-0.954	0.0167	Serinc5
chr13	92821653	92821673	+	CTGGCGCTATGTGGGAGCTG	0.2404	0.5117	0.697	0.6639	0.6746	0.6822	0.5741	0.3728	-0.0449	0.081	Serinc5
chr13	92821654	92821674	+	TGGCGCTATGTGGGAGCTGG	0.2271	0.5615	0.6947	0.9061	0.759	0.661	0.5227	0.593	-0.0557	0.0645	Serinc5
chr13	92825253	92825273	+	ATGGACAACAAGATTCTCCT	0.3832	0.6162	0.7349	0.5122	0.4428	0.6453	0.671	0.0421	0.3059	0.165	Serinc5
chr13	92829973	92829993	+	TACAAGTCCTGGATGAACAT	0.4198	0.5947	0.7727	0.4334	0.4333	0.664	0.6841	0.7048	0.7436	0.5484	Serinc5
chr13	92897959	92897979	+	TGTCTTAACTGACCTGGTTA	0.3823	0.4222	0.7161	0.374	0.4103	0.5637	0.3494	-0.3675	-0.0567	0.3025	Thbs4
chr13	92898033	92898053	+	CGATCCTGCTGGTCACGGTT	0.6924	0.4296	0.5773	0.5843	0.5669	0.5974	0.5827	-0.2002	0.0484	0.1586	Thbs4
chr13	92903696	92903716	+	ACTGCGCATGCACACTGCAT	0.5672	0.6142	0.6982	0.6492	0.357	0.5786	0.6194	0.3023	0.5151	0.274	Thbs4
chr13	92909689	92909709	+	ATCCCGACACCCTGCACCAT	0.8163	0.4839	0.6415	0.5474	0.4787	0.5265	0.475	-0.0178	0.2968	0.0431	Thbs4
chr13	92909767	92909787	+	CAGCGCACACCTGGATAGCA	0.4265	0.6453	0.5574	0.6521	0.5299	0.5749	0.4707	0.0208	0.1049	0.4827	Thbs4
chr13	92911214	92911234	+	CGTTTCCCGTGTAACCATCT	0.8448	0.5114	0.7161	0.4721	0.2276	0.4472	0.4394	-0.0865	0.4312	0.0937	Thbs4
chr13	92911298	92911318	+	TGGAGTCACAGTGGCGTGTT	0.7629	0.426	0.6106	0.8837	0.6389	0.5426	0.4176	-0.4584	-0.0904	0.0142	Thbs4
chr13	92911307	92911327	+	AGTGGCGTGTTGGGCGAGTT	1.0	0.3668	0.672	0.84	0.6592	0.4756	0.296	-1.0471	-0.8627	0.0197	Thbs4
chr13	92911308	92911328	+	GTGGCGTGTTGGGCGAGTTG	0.9192	0.4802	0.8151	0.7088	0.7696	0.6921	0.58	0.4519	0.1778	0.1255	Thbs4
chr13	92913392	92913412	+	TCCGCAATTCAATGGACTCT	0.6069	0.4941	0.5612	0.2666	0.32	0.4792	0.3512	-0.4377	-0.207	0.0156	Thbs4
chr13	92927298	92927318	+	GATGAGATAGACTTCGTGCA	0.5446	0.6354	0.6767	0.5683	0.4908	0.6704	0.7184	1.4773	1.1161	0.802	Thbs4
chr13	92927302	92927322	+	AGATAGACTTCGTGCAGGGT	0.5579	0.5704	0.653	0.4345	0.3879	0.6333	0.5104	0.506	0.4887	0.0992	Thbs4
chr13	92927325	92927345	+	ATCTGTCAGGACTGGCTGCA	0.2639	0.5224	0.6106	0.5243	0.5111	0.5436	0.6217	0.18	0.019	0.1717	Thbs4
chr13	92984120	92984140	+	CCTCTGAGTTTAATCCTGCC	0.4902	0.4989	0.6625	0.4888	0.2781	0.514	0.2826	-0.0458	-0.1421	0.4195	Mtx3
chr13	92984164	92984184	+	GAATAGGATTCTCTTGACAA	0.4146	0.6357	0.7255	0.5072	0.3973	0.6665	0.6141	0.6945	0.5694	0.354	Mtx3
chr13	92984320	92984340	+	TTAGATATATAGAGATGCCA	0.2518	0.6065	0.5683	0.4781	0.3757	0.6621	0.48	0.7677	0.6911	0.8392	Mtx3
chr13	92984351	92984371	+	AATCTCCTATCAAACCGATT	0.6247	0.4848	0.7019	0.3634	0.1186	0.3332	0.2028	-0.4111	0.4469	0.24	Mtx3
chr13	93228018	93228038	+	GCCATCCGTTTCCTCTCCAT	0.6352	0.4259	0.7161	0.5782	0.5176	0.5612	0.531	-0.0222	0.1511	0.27	Cmya5
chr13	93228033	93228053	+	TCCATGGGGAGACTCCACAC	0.3667	0.7048	0.7538	0.8348	0.5729	0.663	0.7485	0.7599	0.9016	0.0772	Cmya5
chr13	93228705	93228725	+	CATCCTTGTGAAGGCGGACT	0.5461	0.4359	0.5896	0.6228	0.4157	0.5327	0.3735	-0.5133	-0.4287	0.0972	Cmya5
chr13	93228715	93228735	+	AAGGCGGACTGGGCTGATTT	0.4151	0.3434	0.7596	0.6338	0.5103	0.4031	0.3326	-0.8161	-0.0221	0.0106	Cmya5
chr13	93228882	93228902	+	ATGAAGAGGAGCCATGTTTT	0.2866	0.2837	0.7538	0.4315	0.178	0.3304	0.2414	-1.4665	-0.4464	0.0112	Cmya5
chr13	93228915	93228935	+	ACCCACTTTCTCACCCATAG	0.3117	0.6323	0.7858	0.3355	0.4463	0.5	0.4552	-0.0308	-0.0567	0.1108	Cmya5
chr13	93229117	93229137	+	GATTTAACTGAAACGCCTTT	0.8843	0.434	0.6877	0.3749	0.0	0.3438	0.0835	-1.4482	-0.842	0.5208	Cmya5
chr13	93229555	93229575	+	GCCTTTGACTGAACCCTTCT	0.4526	0.2498	0.7019	0.3683	0.3378	0.3895	0.1259	-1.0619	-0.1845	0.0719	Cmya5
chr13	93229950	93229970	+	AACAGCTTGGCCCTCATGAA	0.3946	0.491	0.6957	0.4778	0.5762	0.6429	0.4987	0.2299	0.4982	0.2523	Cmya5
chr13	93229978	93229998	+	TTAGGCTCTTTTTGCTCAAT	0.8567	0.291	0.6452	0.4286	0.0598	0.1502	0.0373	-2.2678	-2.0355	0.0928	Cmya5
chr13	93230116	93230136	+	GGCCCTGGTTCCGTTCCGAT	0.9289	0.5005	0.6258	0.547	0.5544	0.5867	0.4216	-0.5326	-0.474	0.4895	Cmya5
chr13	93230491	93230511	+	CCTGAGTTGACAGGAAGTTT	0.2495	0.354	0.6013	0.4619	0.4473	0.466	0.4976	-0.625	-0.1363	0.2312	Cmya5
chr13	93230579	93230599	+	TCCCTACTCCCTTTAAGCCT	0.5573	0.4351	0.6345	0.3801	0.3	0.4498	0.5342	-0.1452	-0.3239	0.588	Cmya5
chr13	93231038	93231058	+	TCCCAGACCCTGGAACATTT	0.3273	0.3527	0.7194	0.333	0.1829	0.3276	0.2356	-1.0345	-0.0742	0.1633	Cmya5
chr13	93231220	93231240	+	GTTGACTCGGGTGAAACTGA	0.6623	0.6612	0.6628	0.6046	0.4893	0.7009	0.669	1.0718	0.8458	0.6115	Cmya5
chr13	93231527	93231547	+	CTTCGAACACAGGCCTACAA	0.3183	0.5511	0.7775	0.4719	0.3384	0.5351	0.3685	-0.1103	-0.1095	0.3508	Cmya5
chr13	93231528	93231548	+	TTCGAACACAGGCCTACAAG	0.704	0.6349	0.8471	0.4677	0.4709	0.6527	0.5884	0.7485	0.2855	0.4035	Cmya5
chr13	93231625	93231645	+	TCATCTGCCTCTGAGAAGTA	0.3494	0.5317	0.6117	0.5326	0.3974	0.5833	0.6285	0.4602	0.5553	0.4906	Cmya5
chr13	93231707	93231727	+	TTTCTGCGATTCGGTATGGT	1.0	0.5006	0.6483	0.4037	0.2065	0.4905	0.4805	-0.1437	-0.1759	0.2551	Cmya5
chr13	93231856	93231876	+	TCTAGTTCCTGAGTCGGATA	0.5575	0.5034	0.7161	0.6809	0.4819	0.5806	0.4509	-0.0797	0.2592	0.2923	Cmya5
chr13	93231894	93231914	+	TGACGCAAATGCAGAATCAG	0.4179	0.6579	0.6474	0.4847	0.4478	0.6843	0.5379	0.4326	-0.1256	0.4012	Cmya5
chr13	93232082	93232102	+	ATGAGATGGCCCAGGGAGGT	0.2138	0.4478	0.6248	0.6322	0.509	0.5324	0.4515	-0.0695	-0.0558	0.009	Cmya5
chr13	93232120	93232140	+	AGCAGCTCAGTGGTTTGTGG	0.225	0.6067	0.833	0.6067	0.6292	0.699	0.555	0.4064	0.0779	0.157	Cmya5
chr13	93232236	93232256	+	AAGGCCTCTTGGTTTGAATT	0.455	0.335	0.6935	0.4686	0.424	0.3702	0.1985	-0.6394	-0.2705	0.0391	Cmya5
chr13	93232237	93232257	+	AGGCCTCTTGGTTTGAATTG	0.335	0.5222	0.7159	0.5989	0.5565	0.6193	0.5965	-0.0679	-0.0891	0.0692	Cmya5
chr13	93232294	93232314	+	GTTGCATTTTGTGAAACCGA	0.4615	0.6347	0.5505	0.6229	0.2593	0.665	0.4368	-0.6816	-1.0168	0.6359	Cmya5
chr13	93232429	93232449	+	TCATCTTCTGCCTGAATGAT	0.2102	0.3999	0.4592	0.5031	0.2831	0.4377	0.2511	-0.4157	-0.0375	0.0976	Cmya5
chr13	93232457	93232477	+	AAACACGTTGGGACTTTAAT	0.4772	0.2457	0.7775	0.3787	0.1477	0.2231	0.1544	-1.0823	-0.3198	0.0748	Cmya5
chr13	93232604	93232624	+	GTGAAACTGTTGAAAAGAGT	0.2198	0.5804	0.6392	0.3651	0.3178	0.6615	0.3551	-0.1179	-0.2373	0.2004	Cmya5
chr13	93233032	93233052	+	TCTTCTAGACTAGAATCTTC	0.2957	0.3256	0.5505	0.2676	0.1111	0.3467	0.1459	-0.6601	0.3096	0.1795	Cmya5
chr13	93234219	93234239	+	GCTCTGGGCTAATTTCCTTT	0.2958	0.2696	0.7396	0.4207	0.1303	0.1782	0.0688	-1.4588	-0.7321	0.4997	Cmya5
chr13	93234457	93234477	+	TTGTAGATAGCCCCAGTGAT	0.7927	0.5701	0.6234	0.619	0.4617	0.5452	0.4996	0.2373	0.4828	0.2442	Cmya5
chr13	93320742	93320762	+	GATTATAGTTGGCTCTTGGT	0.321	0.3802	0.6862	0.4377	0.565	0.6857	0.5545	0.6115	0.7144	0.1437	Tent2
chr13	93478308	93478328	+	CCCGAACACAAAGAAGAACT	0.4094	0.6062	0.6203	0.512	0.339	0.5862	0.6853	0.4083	0.3238	0.1742	Homer1
chr13	93483123	93483143	+	ATCTCAAAAGTTTGGCCAAT	0.525	0.4233	0.547	0.4242	0.0	0.1654	0.1159	-1.6933	-1.2614	0.0646	Homer1
chr13	93483135	93483155	+	TGGCCAATGGGCTGATAGCC	0.6495	0.5327	0.4734	0.7495	0.293	0.2325	0.287	-1.6322	-1.489	0.025	Homer1
chr13	93492478	93492498	+	TGACACCAGAAAGTATCAAT	0.3667	0.4771	0.6345	0.3799	0.2194	0.4715	0.4769	-0.031	0.7051	0.3348	Homer1
chr13	93601176	93601196	+	GTAGACTCTCAATTCTTCGA	0.6389	0.5845	0.7019	0.4023	0.357	0.6417	0.5524	0.266	0.4064	0.8352	Jmy
chr13	93635042	93635062	+	ACATGCCTGACGGCTCTTCG	0.7048	0.5926	0.8613	0.4217	0.5755	0.6213	0.6587	0.5204	0.1396	0.4345	Jmy
chr13	93635070	93635090	+	CGGCAGACACGGCTCCAGCT	0.7035	0.5593	0.7523	0.7195	0.5259	0.4628	0.5086	0.2683	0.4314	0.0785	Jmy
chr13	93635195	93635215	+	ACGGCGGCTGCTCCGAGTCC	0.6109	0.4654	0.7265	0.7923	0.564	0.5997	0.4602	-0.0367	-0.0364	0.0101	Jmy
chr13	93635294	93635314	+	CCACCCGCACCGACGACACC	0.7578	0.4905	0.736	0.3052	0.2379	0.5552	0.4087	-0.0822	-0.177	0.1198	Jmy
chr13	93635295	93635315	+	CACCCGCACCGACGACACCG	0.691	0.6158	0.6437	0.3839	0.6448	0.7445	0.7166	0.9209	-0.0194	0.214	Jmy
chr13	93635296	93635316	+	ACCCGCACCGACGACACCGG	0.7692	0.5954	0.8283	0.7173	0.6364	0.7038	0.6781	1.3634	0.3381	0.3958	Jmy
chr13	93635303	93635323	+	CCGACGACACCGGGGGCACC	1.0	0.3529	0.6745	0.5198	0.4604	0.4674	0.4541	-0.4819	-0.6363	0.0108	Jmy
chr13	93635304	93635324	+	CGACGACACCGGGGGCACCG	1.0	0.4872	0.8046	0.4878	0.6868	0.699	0.6906	0.2073	-0.4947	0.2592	Jmy
chr13	93635305	93635325	+	GACGACACCGGGGGCACCGG	1.0	0.5023	0.8046	0.7524	0.6706	0.6444	0.5523	0.3799	-0.2334	0.1402	Jmy
chr13	93635315	93635335	+	GGGGCACCGGGGGCGCCGGC	0.2184	0.2438	0.7014	0.6631	0.578	0.4057	0.1329	-1.427	-1.4712	0.0535	Jmy
chr13	93635316	93635336	+	GGGCACCGGGGGCGCCGGCG	0.3968	0.2493	0.77	1.0057	0.6427	0.4863	0.1877	-0.9502	-1.2707	0.0489	Jmy
chr13	93635346	93635366	+	GGCACTGGCGGTCGCATCTC	0.5692	0.3851	0.6179	0.6472	0.4483	0.4126	0.1744	-0.5938	-0.0989	0.0214	Jmy
chr13	93635369	93635389	+	ATTCGGCGCTTCTGCGGAGC	1.0	0.4213	0.7113	0.605	0.2696	0.5005	0.3417	-0.0292	-0.3256	0.0255	Jmy
chr13	93635389	93635409	+	GGGCTGGCCTTAGCCCGCGC	0.8393	0.3555	0.768	0.5882	0.491	0.5022	0.4832	-0.4521	-0.634	0.0633	Jmy
chr13	93635390	93635410	+	GGCTGGCCTTAGCCCGCGCG	0.6947	0.5015	0.8219	0.6164	0.6197	0.6581	0.5533	0.3517	-0.5556	0.327	Jmy
chr13	93635567	93635587	+	CTGACCGACCCCTGGCCGCG	0.7937	0.636	0.6388	0.6764	0.5795	0.6007	0.6385	0.7202	-0.3204	0.4252	Jmy
chr13	93635599	93635619	+	CCGCGACTCCCATCAGACGC	0.6291	0.6266	0.6628	0.6342	0.4529	0.6231	0.5499	0.3532	-0.0285	0.2944	Jmy
chr13	93635619	93635639	+	GGGCGTCCCCGCCTGTTCCC	0.4653	0.4688	0.7728	0.5955	0.5509	0.5158	0.3254	-0.2027	-0.1192	0.1503	Jmy
chr13	93813594	93813614	+	ATCATTGGAGGCGGCTGTGT	0.8738	0.4975	0.6736	0.7051	0.5493	0.6042	0.4905	0.5038	0.6967	0.0249	Dmgdh
chr13	93813628	93813648	+	CTTATCATCTGGCCAAGGCT	0.3886	0.5146	0.6329	0.4848	0.3887	0.5729	0.4551	0.143	0.1714	0.4723	Dmgdh
chr13	93825064	93825084	+	GCTTGCTACAACTCCTGTAA	0.4252	0.5514	0.7161	0.5223	0.3747	0.5799	0.5003	-0.0719	0.4817	0.346	Dmgdh
chr13	93840293	93840313	+	GGATTTTGGGCTCGTGAAGT	0.8036	0.5344	0.6594	0.5539	0.2971	0.5536	0.3068	-0.2021	-0.3351	0.0313	Dmgdh
chr13	93843269	93843289	+	CCCGACATTCTGCCTATGGT	0.8932	0.4433	0.7145	0.321	0.5922	0.6801	0.5617	0.1471	-0.0682	0.0746	Dmgdh
chr13	93843270	93843290	+	CCGACATTCTGCCTATGGTG	0.3942	0.6124	0.5855	0.5315	0.6119	0.6672	0.5513	0.683	0.3206	0.2412	Dmgdh
chr13	93843282	93843302	+	CTATGGTGGGGCCCCATCAG	0.5877	0.4932	0.866	0.6748	0.6211	0.5518	0.495	-0.0372	0.0251	0.0623	Dmgdh
chr13	93843283	93843303	+	TATGGTGGGGCCCCATCAGG	0.5188	0.5312	0.775	0.9667	0.6615	0.5861	0.5815	0.4754	0.5634	0.0823	Dmgdh
chr13	93843315	93843335	+	ACTGGGTGGCGACTGGCTTT	0.5766	0.3415	0.7822	0.5495	0.4534	0.3625	0.4295	-0.4736	0.1708	0.0333	Dmgdh
chr13	93845182	93845202	+	ACGGCATAATCCATGCTGGT	0.416	0.5772	0.5833	0.4741	0.4768	0.5685	0.6523	0.2398	0.1949	0.0779	Dmgdh
chr13	93845183	93845203	+	CGGCATAATCCATGCTGGTG	0.3148	0.6001	0.6519	0.7033	0.5782	0.6251	0.4933	0.1862	-0.29	0.0409	Dmgdh
chr13	93845314	93845334	+	CCAAAGCCCGAGAATCATAT	0.6882	0.5392	0.7869	0.2145	0.0638	0.3769	0.2359	-0.8089	-0.1219	0.7096	Dmgdh
chr13	93845698	93845718	+	CTAAAGAAGAGCGGTTTGCT	0.282	0.5729	0.6342	0.3371	0.36	0.5226	0.3612	-0.4058	-0.1453	0.1292	Dmgdh
chr13	93845757	93845777	+	CTGAAGTCCAAGTGTTCCAT	0.2634	0.5188	0.7018	0.6224	0.3793	0.5617	0.4988	-0.2328	0.1272	0.128	Dmgdh
chr13	93908432	93908452	+	TTCGTGCTGGCGGACGACCT	1.0	0.5124	0.8152	0.7957	0.4754	0.4648	0.6298	0.1891	-0.0135	0.0297	Arsb
chr13	93908447	93908467	+	GACCTGGGCTGGAACGACTT	0.8653	0.5442	0.801	0.6395	0.5717	0.5881	0.6022	0.1605	0.2496	0.1052	Arsb
chr13	93926643	93926663	+	GCTATGCTACGCACATGGTC	0.7294	0.4744	0.6234	0.5528	0.4044	0.6158	0.563	0.4876	0.6579	0.2212	Arsb
chr13	93926657	93926677	+	ATGGTCGGGAAATGGCACCT	0.3967	0.6236	0.6594	0.7318	0.6367	0.6457	0.5723	0.4274	0.4646	0.0116	Arsb
chr13	93944094	93944114	+	AGCACAGACGTATTTATGCA	0.4738	0.6741	0.5833	0.318	0.4153	0.6118	0.4749	0.1462	0.0888	0.5504	Arsb
chr13	93944124	93944144	+	CCCTCATGGATGAAGCAGTG	0.3383	0.7225	0.686	0.4682	0.6102	0.6869	0.656	0.651	0.2673	0.0808	Arsb
chr13	93998582	93998602	+	CCTGTGTTTCAGATAACGGT	0.8904	0.628	0.6281	0.4775	0.3218	0.6581	0.6706	0.8023	0.5966	0.6047	Arsb
chr13	93998662	93998682	+	GAAGGGGGCATCCGAGGAAC	0.4718	0.4032	0.6439	0.7795	0.6078	0.6378	0.5637	-0.173	0.035	0.0586	Arsb
chr13	93998709	93998729	+	ACAGAAAGGCGTGAAGAGCC	0.2897	0.5413	0.5999	0.64	0.3884	0.5227	0.4624	-0.1507	-0.3413	0.0424	Arsb
chr13	94194277	94194297	+	GCTCCCGCCCTCGCCCCTGC	0.427	0.4035	0.7172	0.4029	0.2519	0.4069	0.2686	-0.156	-0.0768	0.1849	Lhfpl2
chr13	94194354	94194374	+	GGGGAAGGCTGCACGCGCCC	0.6492	0.347	0.7444	0.5983	0.6051	0.6662	0.4575	-0.2446	-0.3684	0.1082	Lhfpl2
chr13	94194364	94194384	+	GCACGCGCCCGGGCCAGAGC	0.4783	0.2587	0.8342	0.4032	0.3903	0.6155	0.3911	-0.0951	-0.0533	0.0546	Lhfpl2
chr13	94200256	94200276	+	TTGCAGGCTTCCCCTGAAGT	0.3688	0.4898	0.7822	0.6045	0.4659	0.5409	0.5831	0.416	0.4026	0.2333	Lhfpl2
chr13	94200296	94200316	+	ATGTGGATCTGCACTGTGGT	0.3842	0.5257	0.705	0.561	0.606	0.6604	0.6136	0.3874	0.1785	0.336	Lhfpl2
chr13	94200319	94200339	+	CATGGCAGACATACTTACAA	0.3433	0.6314	0.7303	0.4252	0.4802	0.6817	0.6765	0.6107	0.7769	0.628	Lhfpl2
chr13	94215211	94215231	+	TTCAGTGGCGCTTAGAGTTT	0.5071	0.3333	0.7303	0.5851	0.3844	0.391	0.0929	-1.3136	-0.9478	0.0683	Lhfpl2
chr13	94310816	94310836	+	TGAGCGCCGACTGGCTGATC	0.9369	0.3579	0.6557	0.6814	0.4755	0.491	0.3749	-0.1618	0.3849	0.0176	Lhfpl2
chr13	94310884	94310904	+	AACTCGGAGCCCCACTACCT	0.7087	0.4934	0.7124	0.4565	0.4082	0.4423	0.5159	0.434	0.8128	0.1369	Lhfpl2
chr13	94310942	94310962	+	TCTCTCGGGACACACTGTGC	0.6904	0.5759	0.7444	0.4427	0.414	0.6117	0.6328	0.708	0.7223	0.0344	Lhfpl2
chr13	94310964	94310984	+	GACCTACGCCAAGAGCTTCG	0.6063	0.648	0.7999	0.3217	0.4554	0.5934	0.6826	0.9041	0.3121	0.371	Lhfpl2
chr13	94361546	94361566	+	AGGGTCACTGCATGGACTGT	0.295	0.582	0.6594	0.5677	0.6304	0.6392	0.5993	0.5197	0.7023	0.0275	Scamp1
chr13	94366289	94366309	+	TGATAGAAACAAGGTCCCAC	0.5053	0.5987	0.6546	0.449	0.4231	0.6592	0.5743	0.9114	0.9302	0.4721	Scamp1
chr13	94369632	94369652	+	ATTATTGCTGGCTGGGTGTT	0.3932	0.3325	0.6106	0.6425	0.158	0.3236	0.366	-0.1678	0.1163	0.0287	Scamp1
chr13	94389499	94389519	+	CCGTGCGAGAGTCGGAGAAA	0.9315	0.4633	0.6736	0.7488	0.4999	0.5977	0.4861	0.1822	0.3199	0.2999	Scamp1
chr13	94421714	94421734	+	GCCGGGCGCTCACCTTGAAC	0.7877	0.4392	0.7964	0.5254	0.4579	0.5727	0.421	-0.0109	0.1398	0.1842	Scamp1
chr13	94527352	94527372	+	ATGCTATGAAGCGAATTGTT	0.4385	0.3858	0.5857	0.5967	0.3647	0.4368	0.4224	-0.3528	0.4392	0.0516	Ap3b1
chr13	94527353	94527373	+	TGCTATGAAGCGAATTGTTG	0.4076	0.5944	0.8046	0.2624	0.3757	0.6558	0.5125	0.2762	0.0263	0.1175	Ap3b1
chr13	94531218	94531238	+	CCCTGCAGATGATTGCGAAG	0.615	0.6622	0.7716	0.4421	0.4582	0.6361	0.4371	0.3771	-0.09	0.3447	Ap3b1
chr13	94540597	94540617	+	TATTCAGAAGCTGTACAGGT	0.472	0.6831	0.5159	0.5032	0.5771	0.7329	0.7134	1.0109	0.9989	0.2154	Ap3b1
chr13	94554560	94554580	+	GCTGGTTGATGTTGAAGAGT	0.2735	0.5267	0.5636	0.4619	0.4664	0.6483	0.5908	0.5613	0.5208	0.133	Ap3b1
chr13	94609342	94609362	+	CTCTCAACATTAAAGCGTCC	0.4752	0.5451	0.6037	0.2028	0.0467	0.4673	0.2026	-0.3608	-0.5088	0.1193	Ap3b1
chr13	95013625	95013645	+	AAAGATGCCGCCGAGCTTCT	0.3223	0.4055	0.7586	0.3246	0.0712	0.2838	0.1129	-1.278	-0.2818	0.02	Otp
chr13	95013633	95013653	+	CGCCGAGCTTCTGGGCCACC	0.4821	0.4263	0.6736	0.5229	0.4299	0.3433	0.3696	-0.6805	-0.654	0.0536	Otp
chr13	95013690	95013710	+	TGACCCTGGGGGTCATCCAG	0.2273	0.5287	0.7241	0.6884	0.617	0.5556	0.5495	-0.3416	-0.3716	0.1355	Otp
chr13	95013760	95013780	+	GGCGAGGACATCACCACCGT	1.0	0.6729	0.7538	0.6581	0.635	0.668	0.5839	0.543	0.3442	0.1288	Otp
chr13	95013859	95013879	+	AGCCAAGCCGGCCAACAGCA	0.2614	0.5217	0.6282	0.4535	0.4595	0.5899	0.6417	0.4473	0.41	0.5057	Otp
chr13	95013986	95014006	+	AGGAGCTAGCGCTGCGTATC	0.8134	0.374	0.6736	0.7955	0.4376	0.3637	0.2548	-0.8823	0.1667	0.0042	Otp
chr13	95014002	95014022	+	TATCGGGCTGACCGAGTCGC	1.0	0.51	0.6439	0.6257	0.4726	0.5566	0.5586	0.3163	0.0895	0.3138	Otp
chr13	95019188	95019208	+	GTCTTCATTTGTACACCTGT	0.4206	0.5349	0.6061	0.3329	0.4558	0.6921	0.3319	-0.5876	-0.6872	0.2844	Otp
chr13	95019667	95019687	+	GCACGCTGCTGCCCACGCCG	0.4511	0.4782	0.7609	0.5414	0.5717	0.6317	0.6192	1.0415	0.1009	0.8373	Otp
chr13	95145344	95145364	+	AACTGTGTCGCCGCAGCAGT	0.8901	0.4737	0.677	0.7076	0.423	0.5642	0.4424	0.2868	0.2007	0.1653	Wdr41
chr13	95146814	95146834	+	CACAGAAGAATTGCCGGAAT	0.4161	0.3714	0.7019	0.6687	0.4798	0.491	0.2111	-0.5253	-0.3543	0.046	Wdr41
chr13	95151563	95151583	+	CGTTGGCGAGCTGCTCATCT	0.8748	0.4511	0.7822	0.5226	0.5161	0.5066	0.4443	-0.2671	0.103	0.0568	Wdr41
chr13	95179465	95179485	+	CAAGGAGCTGGGCGATACTT	0.7067	0.3154	0.6533	0.7237	0.5302	0.4862	0.3488	-0.5126	0.0566	0.045	Pde8b
chr13	95179466	95179486	+	AAGGAGCTGGGCGATACTTG	0.8539	0.5273	0.8518	0.5502	0.7241	0.7378	0.5241	0.5408	0.4184	0.0491	Pde8b
chr13	95179467	95179487	+	AGGAGCTGGGCGATACTTGG	0.6305	0.6112	0.7655	0.7284	0.7303	0.7255	0.5806	0.3353	0.3438	0.0445	Pde8b
chr13	95179525	95179545	+	TGTGACTGTGGTGCACATCT	0.4019	0.3916	0.6628	0.5704	0.5096	0.519	0.4941	0.339	0.6338	0.0219	Pde8b
chr13	95179527	95179547	+	TGACTGTGGTGCACATCTGG	0.2241	0.6412	0.7561	0.6077	0.6049	0.7001	0.6068	1.0626	0.6561	0.2866	Pde8b
chr13	95182841	95182861	+	CCCAACAAGGTCACTGGTGT	0.4553	0.4546	0.7161	0.4011	0.5347	0.6468	0.3531	-0.1417	-0.3148	0.0309	Pde8b
chr13	95182842	95182862	+	CCAACAAGGTCACTGGTGTG	0.3878	0.6004	0.6672	0.5837	0.5725	0.5807	0.658	0.6554	0.2403	0.0671	Pde8b
chr13	95186493	95186513	+	GTCTGAACGAATGAGGCTCT	0.4094	0.5222	0.7019	0.4625	0.4895	0.6227	0.4829	0.0235	0.0863	0.0165	Pde8b
chr13	95221678	95221698	+	ACCCTCCTTGGCCAATCACT	0.4142	0.4008	0.6628	0.4521	0.2462	0.34	0.3816	-0.1226	0.3835	0.1175	Pde8b
chr13	95241178	95241198	+	AGGATCACCGTGTGCTCAGA	0.6063	0.5594	0.6924	0.5106	0.4106	0.5748	0.3542	0.1515	0.3548	0.0958	Pde8b
chr13	95241179	95241199	+	GGATCACCGTGTGCTCAGAG	0.322	0.6958	0.6955	0.5868	0.6432	0.7343	0.7031	1.1087	0.5228	0.6777	Pde8b
chr13	95244227	95244247	+	CTTGTCCAGAAAGCACTCGA	0.2614	0.661	0.6487	0.472	0.4116	0.6638	0.6463	0.5915	0.6157	0.6971	Pde8b
chr13	95273766	95273786	+	TAGAGCTTCCACCTACCTCA	0.2788	0.6503	0.6487	0.3944	0.5686	0.7104	0.6517	0.9559	0.9837	0.5992	Pde8b
chr13	95273788	95273808	+	GTAAAGTCTGTGGCTCCTCC	0.5513	0.5159	0.7869	0.3065	0.4996	0.6681	0.4979	0.5046	0.5108	0.3968	Pde8b
chr13	95358985	95359005	+	GACGCTGGTGTAGCTAGTCT	0.3111	0.4861	0.6746	0.5893	0.5087	0.577	0.4387	0.2197	0.4598	0.0955	Pde8b
chr13	95359046	95359066	+	CCCCGGCAGGTGGTCGTGGC	0.4415	0.3073	0.7664	0.5134	0.5576	0.5256	0.3375	-0.5181	-0.7865	0.0069	Pde8b
chr13	95359047	95359067	+	CCCGGCAGGTGGTCGTGGCG	0.762	0.5157	0.8125	0.5622	0.6121	0.5061	0.3203	0.2384	-0.5807	0.0344	Pde8b
chr13	95359116	95359136	+	TGCGGACTCGGACAGCGCCC	0.7151	0.443	0.7444	0.5011	0.5767	0.6483	0.4864	0.4691	0.3235	0.1922	Pde8b
chr13	95359117	95359137	+	GCGGACTCGGACAGCGCCCG	0.8754	0.5462	0.7432	0.7864	0.6823	0.6821	0.5596	0.846	-0.1789	0.2543	Pde8b
chr13	95359118	95359138	+	CGGACTCGGACAGCGCCCGG	0.78	0.731	0.7443	0.8047	0.7932	0.7208	0.5734	1.0109	0.2247	0.1657	Pde8b
chr13	95359137	95359157	+	GGGGTCCCGCCGCGCGACTC	0.8729	0.3307	0.7491	0.7233	0.5535	0.5369	0.2544	-0.578	-0.6253	0.0113	Pde8b
chr13	95359138	95359158	+	GGGTCCCGCCGCGCGACTCG	1.0	0.4671	0.7868	0.4207	0.5774	0.6559	0.5133	-0.0671	-0.7285	0.0672	Pde8b
chr13	95359183	95359203	+	CTGCACGAAGAGGCCGTGCA	0.751	0.5663	0.7287	0.5993	0.6175	0.5339	0.5937	0.0408	-0.0384	0.1492	Pde8b
chr13	95359184	95359204	+	TGCACGAAGAGGCCGTGCAG	0.2371	0.6127	0.8009	0.5387	0.5861	0.6364	0.5264	-0.1276	-0.1805	0.1032	Pde8b
chr13	95359193	95359213	+	AGGCCGTGCAGGGGCGCCGT	0.711	0.3392	0.6887	0.756	0.7046	0.554	0.3473	0.056	-0.1209	0.0164	Pde8b
chr13	95359194	95359214	+	GGCCGTGCAGGGGCGCCGTG	0.2881	0.5409	0.8267	0.6398	0.7069	0.599	0.2124	-0.1414	-0.4446	0.2199	Pde8b
chr13	95472649	95472669	+	GGCCTCTGTCCCGCGCCCGT	0.6412	0.402	0.7586	0.429	0.5424	0.5437	0.3058	0.1283	-0.1804	0.0852	Zbed3
chr13	95472650	95472670	+	GCCTCTGTCCCGCGCCCGTG	0.9398	0.5276	0.6718	0.7363	0.6117	0.6491	0.2953	0.9732	0.2742	0.2716	Zbed3
chr13	95472672	95472692	+	GCCATCATACTCCGAGGCCT	0.5394	0.305	0.5636	0.3636	0.4157	0.3697	0.4496	-0.2757	-0.4886	0.159	Zbed3
chr13	95472726	95472746	+	GCACCGGATGATGAGCGCCT	0.5377	0.5679	0.684	0.5344	0.5369	0.612	0.5428	-0.0713	-0.0754	0.4381	Zbed3
chr13	95472757	95472777	+	CGCCTGTGCGGGCTGCAAGT	0.3538	0.4566	0.8152	0.5522	0.2391	0.3057	0.4715	0.1509	0.2376	0.1692	Zbed3
chr13	95472915	95472935	+	CATGGCTGCCGAGGGCGACT	0.4054	0.4837	0.7019	0.5462	0.3185	0.4485	0.5079	-0.0595	0.1788	0.0716	Zbed3
chr13	95472937	95472957	+	GCACGCCTGTTGGAGCAGAT	0.7433	0.5768	0.7287	0.532	0.4696	0.433	0.3935	-0.0505	0.3077	0.6378	Zbed3
chr13	95499339	95499359	+	CTTACCTCCCAATGGTGGCT	0.2807	0.4761	0.5408	0.3332	0.0863	0.38	0.3234	-0.6556	-0.7801	0.0705	Aggf1
chr13	95499413	95499433	+	ATGACAATCACGCGAATACA	0.7235	0.5604	0.541	0.5454	0.2713	0.6069	0.5053	0.4847	0.6937	0.5189	Aggf1
chr13	95501370	95501390	+	ACTGCCACCGTGAGCTGTAA	0.2477	0.5199	0.651	0.5488	0.1543	0.4103	0.2723	-0.3138	0.1781	0.3447	Aggf1
chr13	95505033	95505053	+	AGTAATAAATCCCCGTGGAA	0.6829	0.6241	0.6531	0.3722	0.4784	0.6454	0.4824	-0.106	-0.0089	0.299	Aggf1
chr13	95506017	95506037	+	GCGAGGACCCTTCGAGTGCT	0.7076	0.4485	0.5667	0.658	0.3106	0.448	0.3334	-0.1761	-0.2594	0.0955	Aggf1
chr13	95578703	95578723	+	TCTGTGTACCTCTTCATAGT	0.5873	0.5435	0.7396	0.4821	0.3568	0.4395	0.5178	0.3259	0.5875	0.2256	Crhbp
chr13	95580290	95580310	+	TGGATGGTGATGAATTCCTC	0.4884	0.5699	0.7585	0.5786	0.5408	0.6729	0.6112	0.1966	0.4685	0.1495	Crhbp
chr13	95580357	95580377	+	CGGTGAAGGTGAACTGGCCA	0.5107	0.5502	0.7161	0.5284	0.6143	0.634	0.3632	-0.0879	-0.4133	0.1877	Crhbp
chr13	95613931	95613951	+	CATTATCTTATCCACCAACT	0.5025	0.5988	0.6877	0.4125	0.2801	0.3727	0.365	-0.3907	-0.0295	0.05	S100z
chr13	95613932	95613952	+	ATTATCTTATCCACCAACTG	0.4718	0.705	0.7716	0.3449	0.48	0.6711	0.5633	0.6055	0.2702	0.4347	S100z
chr13	95615133	95615153	+	GTCCATAGCCATCTCCAGCT	0.2626	0.4902	0.6673	0.5683	0.4778	0.6114	0.6037	0.1786	0.2316	0.1203	S100z
chr13	95615137	95615157	+	ATAGCCATCTCCAGCTGGGT	0.39	0.5402	0.555	0.5418	0.58	0.6445	0.5951	0.5649	0.7764	0.3343	S100z
chr13	95650231	95650251	+	TCTGCTTCATGACATACAAA	0.2595	0.5515	0.6463	0.4157	0.2342	0.5674	0.4999	-0.4221	-0.176	0.8016	F2rl1
chr13	95650314	95650334	+	TTCTTCCTGGGGTGTCCCAT	0.3526	0.3457	0.7066	0.6593	0.1415	0.2576	0.2899	-0.658	-0.5593	0.0947	F2rl1
chr13	95650415	95650435	+	GCCAATGAGCACCTTGCACA	0.4125	0.6117	0.7161	0.2312	0.2241	0.601	0.5964	0.5989	0.2243	0.397	F2rl1
chr13	95650466	95650486	+	TAGGTGGTAGGAGATCTTCA	0.3545	0.6046	0.7538	0.4135	0.5412	0.5944	0.6076	0.1661	0.7441	0.2721	F2rl1
chr13	95650527	95650547	+	TTGGCCATGTAAATCACGGC	0.6162	0.5018	0.5833	0.5101	0.4317	0.6172	0.418	0.03	-0.2641	0.2335	F2rl1
chr13	95650528	95650548	+	TGGCCATGTAAATCACGGCG	0.9862	0.6596	0.5714	0.7065	0.5945	0.6857	0.5491	0.7832	-0.1011	0.7248	F2rl1
chr13	95650565	95650585	+	TCGGAAAAGGAAGATCCAGA	0.2406	0.7184	0.7019	0.4763	0.5208	0.6885	0.4636	0.6353	0.5366	0.7933	F2rl1
chr13	95650581	95650601	+	CAGAGGGCCATGCCATTACT	0.4659	0.4734	0.7336	0.6643	0.3776	0.3431	0.328	0.0111	0.5917	0.2042	F2rl1
chr13	95740765	95740785	+	GATGTTGAGTCCCGGAACTC	0.3535	0.5937	0.6736	0.5851	0.5366	0.6051	0.6503	0.5932	0.6282	0.1149	F2r
chr13	95741030	95741050	+	AAGTAGTAGCTGATCTTGAA	0.3297	0.4988	0.7097	0.5165	0.3294	0.5546	0.4432	-0.2733	0.0492	0.1623	F2r
chr13	95741180	95741200	+	AACACAATCGTGTACACGGA	1.0	0.6294	0.6163	0.5814	0.5561	0.6657	0.4848	0.6583	0.4294	0.6586	F2r
chr13	95741202	95741222	+	GCATGAAGAGCGTCAGCCAG	0.4452	0.6221	0.7514	0.7696	0.5811	0.6713	0.5772	1.1565	0.5785	0.6325	F2r
chr13	95741240	95741260	+	GAGGCGTCCTCGGAGATGAA	1.0	0.5786	0.6966	0.6434	0.5867	0.6741	0.6763	0.9451	0.9221	0.4732	F2r
chr13	95741392	95741412	+	ATTCCTTAGAAAGAATGAGC	0.3096	0.553	0.5505	0.3913	0.1071	0.5773	0.4283	0.3158	0.467	0.058	F2r
chr13	95741393	95741413	+	TTCCTTAGAAAGAATGAGCG	0.4425	0.5808	0.7417	0.2435	0.4445	0.6452	0.5052	0.1744	-0.4049	0.3515	F2r
chr13	95741394	95741414	+	TCCTTAGAAAGAATGAGCGG	0.3539	0.6501	0.7432	0.526	0.4688	0.6801	0.6397	0.8996	0.0751	0.5023	F2r
chr13	95754788	95754808	+	TCTTACCTGGCTGGCTCATA	0.3858	0.3823	0.6736	0.5358	0.1568	0.3366	0.1796	-0.2707	0.5059	0.1199	F2r
chr13	95754795	95754815	+	TGGCTGGCTCATAGGGACGC	0.4842	0.6113	0.6829	0.6845	0.5958	0.6859	0.6342	0.921	0.6043	0.1242	F2r
chr13	95754808	95754828	+	GGGACGCGGGAAGACAGCAA	0.3004	0.6523	0.6982	0.7467	0.7693	0.7562	0.5787	1.026	0.7865	0.3691	F2r
chr13	95800626	95800646	+	AGGGTTGGTGTTAATGACCA	0.4237	0.6947	0.7019	0.6197	0.6717	0.705	0.6634	0.7149	0.5294	0.4002	Iqgap2
chr13	95800777	95800797	+	ACCTGGTCCACCTTTGATCT	0.5978	0.4634	0.7538	0.3578	0.3175	0.3987	0.3026	-0.3061	-0.1892	0.0464	Iqgap2
chr13	95807909	95807929	+	TTCGGATTACTGTTAATGGT	0.6788	0.5847	0.6046	0.3792	0.5072	0.6519	0.6012	0.2621	0.2108	0.5242	Iqgap2
chr13	95807929	95807949	+	GGGTTTTCGGAGCCAACTGT	0.8422	0.498	0.6817	0.5213	0.6112	0.7271	0.4854	-0.0307	-0.0728	0.3028	Iqgap2
chr13	95809514	95809534	+	GGCTTTGCTTGCCCGTAACA	0.4863	0.4585	0.7303	0.3838	0.3897	0.5247	0.5007	-0.5641	-0.5314	0.5592	Iqgap2
chr13	95818708	95818728	+	AGCTTCAAATTCCTCCCTAA	0.3213	0.5164	0.6877	0.4786	0.3574	0.5073	0.4501	-0.286	0.2337	0.446	Iqgap2
chr13	95821374	95821394	+	TGACTCTTTCGCCTTCACAA	0.3777	0.6401	0.7303	0.3256	0.3084	0.6131	0.6659	0.5515	0.4088	0.8254	Iqgap2
chr13	95837103	95837123	+	TTCCCACTTTCTGACATAGA	0.3501	0.4621	0.6463	0.5492	0.347	0.4692	0.3274	-0.5898	-0.2629	0.1451	F2rl2
chr13	95837585	95837605	+	GCTCATGTGTGGCATGGTGT	0.2051	0.574	0.7633	0.5072	0.5496	0.6282	0.6195	0.785	0.5938	0.464	F2rl2
chr13	95844376	95844396	+	AAAACCTACCCCGAGTTTCT	0.564	0.3303	0.6746	0.1605	0.0	0.2049	0.1394	-1.1684	-0.1434	0.0272	Iqgap2
chr13	95844423	95844443	+	GGTAGTGTTGGGCGCAGTCT	0.6456	0.3845	0.7066	0.7904	0.639	0.6363	0.3893	-0.3269	-0.0908	0.0447	Iqgap2
chr13	95852625	95852645	+	GCTTAAGGTATCTTGCCCTT	0.406	0.5269	0.6877	0.6037	0.3756	0.4168	0.453	-0.2274	0.3475	0.6498	Iqgap2
chr13	95858042	95858062	+	GATTGTTGAAGCCTATGGTG	0.4943	0.6138	0.6554	0.5941	0.6075	0.6948	0.5837	1.0421	0.6745	0.3855	Iqgap2
chr13	95861090	95861110	+	TGATACATAACAGCAGCAAA	0.221	0.525	0.6203	0.4186	0.1932	0.5977	0.4488	-0.3342	-0.0735	0.7096	Iqgap2
chr13	95861148	95861168	+	GTGCAAGCAGTGTGTTCTCG	0.6169	0.6402	0.7621	0.5087	0.5894	0.6897	0.5385	0.4871	0.0462	0.194	Iqgap2
chr13	95867866	95867886	+	ACACAAGTTAACACTGCGTT	0.5701	0.3576	0.6531	0.4758	0.2279	0.564	0.3396	-0.866	-0.5527	0.0715	Iqgap2
chr13	95867867	95867887	+	CACAAGTTAACACTGCGTTG	0.5579	0.6215	0.781	0.3369	0.351	0.6552	0.5674	0.25	0.0053	0.5289	Iqgap2
chr13	95870407	95870427	+	TCCCAGCAAATCCTGGATCT	0.3072	0.3588	0.7396	0.381	0.4841	0.4678	0.5711	-0.1819	0.0322	0.0099	Iqgap2
chr13	95870408	95870428	+	CCCAGCAAATCCTGGATCTG	0.2493	0.5815	0.7149	0.4851	0.6346	0.6398	0.5873	0.2806	-0.2536	0.0423	Iqgap2
chr13	96118463	96118483	+	GGAGATGTTTAATGACATCA	0.3258	0.6705	0.5352	0.3918	0.3633	0.6221	0.4337	0.334	0.3378	0.121	Sv2c
chr13	96122427	96122447	+	TATCACTTACCCGAAGGACA	0.5937	0.7437	0.6487	0.268	0.4815	0.6643	0.6056	0.9384	0.7681	0.678	Sv2c
chr13	96126199	96126219	+	GTACCTCCAGCAAGAACCGA	0.4202	0.6396	0.5221	0.5216	0.4845	0.7092	0.6975	1.1949	0.9428	0.8034	Sv2c
chr13	96126244	96126264	+	CCACCACAGAGGAGACGCAC	0.233	0.5119	0.5552	0.649	0.5523	0.6845	0.6548	0.4014	0.4361	0.1341	Sv2c
chr13	96166976	96166996	+	GGAAGTCACCTTACCGTAGT	0.8523	0.4614	0.7161	0.6011	0.4893	0.5745	0.3853	-0.5301	-0.4804	0.054	Sv2c
chr13	96166977	96166997	+	GAAGTCACCTTACCGTAGTG	1.0	0.6252	0.7512	0.4265	0.5979	0.6749	0.6702	0.7446	0.3962	0.3362	Sv2c
chr13	96167069	96167089	+	GTGCTCACCCCGCTTCTCCC	0.3721	0.4576	0.7917	0.4209	0.5445	0.6777	0.6078	0.671	0.8133	0.1757	Sv2c
chr13	96167103	96167123	+	GCGAAGTAGGAGAACACAGT	0.3829	0.6786	0.7585	0.4767	0.5369	0.6962	0.5569	0.8239	0.8739	0.5637	Sv2c
chr13	96224756	96224776	+	CATAGGTCTGTCTCTGCACT	0.397	0.4655	0.7538	0.5391	0.3269	0.5553	0.5675	0.0128	0.2591	0.3331	Sv2c
chr13	96224827	96224847	+	CATGCCCAGGACGAAGAAAA	0.3321	0.4868	0.6072	0.5282	0.2243	0.4763	0.4868	-0.1276	-0.0631	0.5943	Sv2c
chr13	96224881	96224901	+	GATTATCAGCTCATACTGCT	0.4365	0.5889	0.5715	0.3464	0.3729	0.6322	0.6129	0.1017	0.1245	0.322	Sv2c
chr13	96224996	96225016	+	TCTTTCCCCTGGTTCGTGCT	0.5747	0.3686	0.7145	0.4938	0.076	0.438	0.5657	-0.136	-0.2528	0.1149	Sv2c
chr13	96224997	96225017	+	CTTTCCCCTGGTTCGTGCTG	0.3946	0.5178	0.7443	0.5473	0.0783	0.5508	0.4546	0.0704	-0.4572	0.3176	Sv2c
chr13	96225108	96225128	+	CACTGTAGGTTTCGCCAGGT	0.4086	0.5258	0.5964	0.7285	0.5432	0.523	0.4041	-0.3653	-0.2275	0.0402	Sv2c
chr13	96225160	96225180	+	GAACCGACTGTAGGACCGCT	0.8713	0.5715	0.4969	0.5461	0.5728	0.6434	0.5753	0.3823	0.2782	0.4508	Sv2c
chr13	96225175	96225195	+	CCGCTGGGTATATTCATCCT	1.0	0.5565	0.7255	0.6414	0.5556	0.5113	0.4861	-0.1584	0.1146	0.1871	Sv2c
chr13	96533243	96533263	+	ATGCCCATGAAATAAATGGG	0.3169	0.6592	0.5714	0.6464	0.5509	0.6676	0.6149	0.5713	0.3506	0.486	Poc5
chr13	96533244	96533264	+	TGCCCATGAAATAAATGGGG	0.2609	0.6444	0.5572	0.3971	0.5438	0.6327	0.5128	0.7463	0.1804	0.3167	Poc5
chr13	96538187	96538207	+	GGAACGTGCGTGCCAAGCGA	0.5906	0.6113	0.6638	0.5524	0.5533	0.6977	0.6346	0.961	0.6268	0.8055	Poc5
chr13	96566358	96566378	+	GATCAGCAGCTACGTGCAGA	0.4241	0.5583	0.6971	0.3684	0.2306	0.623	0.391	0.2464	0.1368	0.281	Ankdd1b
chr13	96566359	96566379	+	ATCAGCAGCTACGTGCAGAG	0.2893	0.7081	0.7512	0.4962	0.5698	0.6633	0.659	0.7358	0.2756	0.3801	Ankdd1b
chr13	96569843	96569863	+	AGTAAGCTGTTCACGACTGC	0.6582	0.4941	0.7396	0.2341	0.3312	0.653	0.3448	-0.2173	-0.1627	0.1625	Ankdd1b
chr13	96569844	96569864	+	GTAAGCTGTTCACGACTGCG	0.8663	0.664	0.5987	0.5039	0.5985	0.7106	0.7069	0.8695	0.007	0.8783	Ankdd1b
chr13	96569874	96569894	+	TGATAACTGCTAGGTGAAGA	0.2833	0.6027	0.6452	0.3733	0.3319	0.6357	0.4342	0.2334	0.0316	0.3003	Ankdd1b
chr13	96569875	96569895	+	GATAACTGCTAGGTGAAGAG	0.219	0.5428	0.77	0.3689	0.5779	0.7099	0.6572	0.9404	0.5093	0.2923	Ankdd1b
chr13	96578129	96578149	+	CCACAACAGCCAACAGGAAT	0.3888	0.3462	0.6487	0.3817	0.115	0.4554	0.231	-0.5524	-0.4345	0.1415	Ankdd1b
chr13	96578130	96578150	+	CACAACAGCCAACAGGAATG	0.2389	0.624	0.7858	0.3975	0.4494	0.6678	0.6597	0.7203	0.2496	0.2098	Ankdd1b
chr13	96580818	96580838	+	TTAGTAGCACTTGCACGGCT	0.4796	0.5277	0.5999	0.6827	0.5534	0.6787	0.5362	0.2796	0.0829	0.3306	Ankdd1b
chr13	96597385	96597405	+	CCTCCCCACGGCAAAGTGCA	0.3006	0.5822	0.5584	0.3766	0.4868	0.5955	0.6108	0.1766	0.052	0.5644	Ankdd1b
chr13	96623313	96623333	+	ACCCATCAGTCTTAACCGCA	0.7841	0.5448	0.5715	0.3819	0.4428	0.6215	0.5098	0.1823	-0.0259	0.6109	Polk
chr13	96623314	96623334	+	CCCATCAGTCTTAACCGCAG	0.5923	0.593	0.7574	0.5556	0.6044	0.6609	0.4441	0.7024	0.405	0.3327	Polk
chr13	96623315	96623335	+	CCATCAGTCTTAACCGCAGG	0.4259	0.6523	0.7018	0.7152	0.5158	0.6441	0.3716	0.3551	-0.2153	0.5033	Polk
chr13	96625695	96625715	+	TCCTTCCTTCTGGAGGTCGT	0.2745	0.6015	0.7491	0.4513	0.4384	0.4734	0.4726	0.1015	-0.1753	0.0563	Polk
chr13	96631943	96631963	+	TCCATCACCGCGCTCCTGCT	0.3959	0.4584	0.7287	0.5001	0.4497	0.5144	0.5078	0.1494	0.1583	0.076	Polk
chr13	96632010	96632030	+	CTTTTGCTAACATTGTATTG	0.354	0.5328	0.781	0.253	0.0	0.3986	0.3443	-1.2415	-1.1343	0.2848	Polk
chr13	96638130	96638150	+	AGACTCATGGCCATAAAATT	0.5224	0.4	0.6487	0.4606	0.2881	0.3928	0.2905	-0.6637	0.3682	0.13	Polk
chr13	96641034	96641054	+	CTATATTTGTCAAAGTTTGG	0.2789	0.5972	0.7432	0.2926	0.2821	0.5144	0.1948	-0.1479	-0.1308	0.5504	Polk
chr13	96641053	96641073	+	GGGGCACTATAATAAGTTGT	0.4055	0.5059	0.5363	0.637	0.4722	0.6445	0.5268	0.427	0.6535	0.448	Polk
chr13	96644726	96644746	+	CTCATGGATCCTACAGCAAT	0.7801	0.5236	0.658	0.4683	0.3462	0.4751	0.3605	-0.6702	-0.2839	0.1277	Polk
chr13	96644745	96644765	+	TGGGTTTATCCTTCAGTTCC	0.2552	0.375	0.6203	0.5423	0.3329	0.3718	0.2726	-0.6048	-0.4759	0.0176	Polk
chr13	96685718	96685738	+	TCATGGATGGCAGGATCGTT	0.4936	0.4725	0.5667	0.6637	0.4856	0.5048	0.4887	0.1767	0.796	0.2223	Cert1
chr13	96685784	96685804	+	TGAAACAGAATATGGCTGTA	0.2313	0.4723	0.5681	0.3642	0.2954	0.5017	0.4595	-0.1087	0.0654	0.0978	Cert1
chr13	96708489	96708509	+	CCCGGAGCACAGACAGCAAT	0.4154	0.4742	0.6959	0.637	0.3908	0.5645	0.4231	-0.0212	0.063	0.2706	Cert1
chr13	96746417	96746437	+	CTGGCAAAAAAGACACGATA	0.4301	0.572	0.5835	0.5669	0.336	0.5987	0.4278	-0.202	-0.0409	0.0874	Cert1
chr13	96748826	96748846	+	AGAAGAAACCCCGTTTCGGA	0.5025	0.6234	0.6815	0.3971	0.3219	0.6051	0.3613	-0.0032	-0.0838	0.7257	Cert1
chr13	96792458	96792478	+	CCTGCCACTCCAACAGGGAT	0.3827	0.5343	0.5442	0.5873	0.4551	0.5865	0.488	0.3086	0.2403	0.2311	Hmgcr
chr13	96795121	96795141	+	TCATTAGGTCGTGGCTCGAT	0.8412	0.4264	0.6106	0.665	0.2651	0.4094	0.2432	-0.4484	-0.087	0.2297	Hmgcr
chr13	96795122	96795142	+	CATTAGGTCGTGGCTCGATG	0.8698	0.6385	0.8707	0.6331	0.5906	0.6963	0.4278	0.5894	0.2616	0.3868	Hmgcr
chr13	96795164	96795184	+	GTGTCCCCAGGGCGGATGGA	0.4548	0.4914	0.6164	0.652	0.5075	0.6287	0.5208	0.7153	0.7397	0.5554	Hmgcr
chr13	96795476	96795496	+	GCTTTCTTTGAGGTCACGAC	0.4481	0.535	0.6862	0.5119	0.1952	0.5382	0.3249	0.128	0.0015	0.568	Hmgcr
chr13	96796401	96796421	+	CATAATCATCTTGACCCTTT	0.8555	0.2545	0.6877	0.5264	0.2501	0.2945	0.0497	-1.5916	-0.6912	0.054	Hmgcr
chr13	96796408	96796428	+	ATCTTGACCCTTTGGGTTAC	0.3962	0.2795	0.6688	0.2643	0.004	0.2168	0.0595	-1.6022	-1.2478	0.0042	Hmgcr
chr13	96796409	96796429	+	TCTTGACCCTTTGGGTTACG	0.7004	0.6245	0.7291	0.5602	0.3902	0.4603	0.493	-0.4749	-0.6935	0.722	Hmgcr
chr13	96796630	96796650	+	GGACCAGCGACACACAGGCC	0.485	0.5561	0.6258	0.5314	0.4966	0.5616	0.5093	0.5277	0.1591	0.2761	Hmgcr
chr13	96796714	96796734	+	TCTCCAGCTGGCGGACGCCT	0.5157	0.3857	0.5505	0.5521	0.4294	0.4908	0.4249	-0.6882	-0.726	0.1901	Hmgcr
chr13	96796715	96796735	+	CTCCAGCTGGCGGACGCCTG	0.5424	0.475	0.8849	0.7691	0.6352	0.6299	0.4597	0.3656	-0.1667	0.0133	Hmgcr
chr13	96799574	96799594	+	AGAGCGTCAAGAGTGAATGT	0.9017	0.6138	0.684	0.2477	0.5314	0.6938	0.7233	0.9927	1.0667	0.2462	Hmgcr
chr13	96799575	96799595	+	GAGCGTCAAGAGTGAATGTG	0.3461	0.678	0.6317	0.762	0.6356	0.7187	0.6428	0.8506	0.3375	0.1745	Hmgcr
chr13	96801338	96801358	+	AAAGGGCAAAGCTTCACTGC	0.8201	0.5298	0.7538	0.3459	0.4469	0.6218	0.566	0.2986	0.3415	0.0238	Hmgcr
chr13	96803021	96803041	+	AACTAACCTCTTCAAATTTA	0.2953	0.1961	0.6203	0.4258	0.014	0.2234	0.0379	-1.7799	-0.8977	0.0506	Hmgcr
chr13	96932271	96932291	+	CTGAAGTAAGTCTTCTCTCA	0.2542	0.5721	0.7113	0.3935	0.4227	0.5632	0.3083	-0.1332	0.1002	0.0724	Ankrd31
chr13	96932552	96932572	+	AGCACATTGAGCAACTCCTT	0.3517	0.4461	0.6321	0.3847	0.4633	0.5095	0.3935	-0.4228	0.2563	0.1174	Ankrd31
chr13	96932581	96932601	+	ATCTGTCCCTTTGAATGCCT	0.7426	0.503	0.6345	0.6253	0.3814	0.5697	0.3182	-0.2984	-0.3386	0.2599	Ankrd31
chr13	96932672	96932692	+	GTCAACACAGGTGCTGATGT	0.282	0.6428	0.7303	0.2884	0.497	0.6531	0.6063	0.6531	0.443	0.0895	Ankrd31
chr13	96957865	96957885	+	GCAGTAAGTGAACTATTAAA	0.2705	0.4444	0.6203	0.5423	0.3716	0.5415	0.3371	0.0885	0.6972	0.868	Ankrd31
chr13	96968613	96968633	+	AGGTAAAGCCACTAATAAAT	0.5106	0.3795	0.6203	0.4314	0.0978	0.4009	0.2121	-0.5707	0.3967	0.308	Ankrd31
chr13	96989117	96989137	+	CCCTTCACAAGGCAGCTAGT	0.6696	0.4947	0.7491	0.2907	0.1766	0.3994	0.3104	-0.5839	0.0264	0.1549	Ankrd31
chr13	96989119	96989139	+	CTTCACAAGGCAGCTAGTGG	0.277	0.6216	0.8141	0.5405	0.5088	0.6411	0.4358	0.4226	0.1919	0.2366	Ankrd31
chr13	97082786	97082806	+	TTGTTGAAGCTCCTAAATGT	0.4475	0.6162	0.658	0.5367	0.2893	0.626	0.7261	0.8667	0.9667	0.2245	Gcnt4
chr13	97082877	97082897	+	GGAACAGGTTCCCCGAGTCT	0.7541	0.4955	0.6746	0.5555	0.5425	0.5995	0.5015	0.0846	0.2696	0.0627	Gcnt4
chr13	97082878	97082898	+	GAACAGGTTCCCCGAGTCTG	0.387	0.6085	0.6994	0.6469	0.5984	0.6366	0.6048	0.5672	-0.0394	0.0617	Gcnt4
chr13	97082890	97082910	+	CGAGTCTGGGGATGCAGCCA	0.2641	0.5681	0.6736	0.5417	0.6089	0.5927	0.5067	0.2855	0.254	0.0648	Gcnt4
chr13	97082909	97082929	+	AGGGACAACGTTAACTGCTC	0.5225	0.4774	0.7019	0.5132	0.4926	0.7012	0.4524	0.0889	0.3758	0.0166	Gcnt4
chr13	97082910	97082930	+	GGGACAACGTTAACTGCTCG	0.6897	0.5395	0.7018	0.433	0.4791	0.6898	0.4211	0.4295	-0.4472	0.259	Gcnt4
chr13	97082911	97082931	+	GGACAACGTTAACTGCTCGG	0.6667	0.7342	0.7716	0.5467	0.5597	0.7222	0.7171	1.5673	0.7952	0.7374	Gcnt4
chr13	97083369	97083389	+	AGTACGTCATCAACCTCTGT	0.8992	0.6162	0.6698	0.3988	0.3703	0.6335	0.5859	0.5539	0.6963	0.2033	Gcnt4
chr13	97083554	97083574	+	GTAAAGACGAACGTCTCCAA	0.9548	0.6265	0.7396	0.5701	0.5246	0.6821	0.5636	0.7579	0.6815	0.6943	Gcnt4
chr13	97083555	97083575	+	TAAAGACGAACGTCTCCAAG	0.4353	0.6873	0.833	0.4717	0.4658	0.6703	0.5626	0.8153	0.4315	0.3644	Gcnt4
chr13	97083556	97083576	+	AAAGACGAACGTCTCCAAGG	0.629	0.7633	0.7999	0.6947	0.5778	0.6958	0.783	1.3503	0.9167	0.2348	Gcnt4
chr13	97083587	97083607	+	CATAACATTCAGGTATTTGT	0.25	0.3934	0.6533	0.3268	0.2007	0.4437	0.3039	-0.2025	0.2937	0.2058	Gcnt4
chr13	97230101	97230121	+	CCCGTTAGTCTGTCAAATGT	0.5384	0.5291	0.6675	0.3447	0.4109	0.5783	0.4545	0.1238	0.0427	0.1818	Fam169a
chr13	97230622	97230642	+	ACCTCTGAACCTTCTAGAGA	0.3129	0.4974	0.6463	0.1032	0.3652	0.6265	0.416	0.0988	0.0352	0.0878	Fam169a
chr13	97250658	97250678	+	ATCTAAAGCGGCCAAAGATT	0.8182	0.3556	0.6487	0.4272	0.1277	0.4014	0.4256	-0.3551	0.2209	0.1195	Fam169a
chr13	97255010	97255030	+	CACGCCTGCAGAAACAAGAT	0.7017	0.489	0.6117	0.2671	0.4487	0.5414	0.3961	0.1118	0.2916	0.1625	Fam169a
chr13	97255011	97255031	+	ACGCCTGCAGAAACAAGATG	0.2221	0.7489	0.6485	0.5599	0.516	0.6938	0.5744	0.9459	0.3744	0.4956	Fam169a
chr13	97259204	97259224	+	TGCGTTAGAGCCTGTGAATG	0.7415	0.5845	0.7291	0.599	0.5827	0.6601	0.4891	0.5598	0.0874	0.0237	Fam169a
chr13	97285847	97285867	+	CATGGCTCAAGAGCGAGAAA	0.3205	0.4392	0.7444	0.4406	0.4413	0.6424	0.42	-0.0156	0.0834	0.3838	Gfm2
chr13	97286851	97286871	+	GGAGGTCGAGCGCTGCTTGA	0.6885	0.4204	0.7917	0.6774	0.578	0.5931	0.5776	0.098	0.3664	0.5569	Gfm2
chr13	97291703	97291723	+	CTATGCGGTTGAAAGCATCC	0.8972	0.6614	0.7161	0.2992	0.4074	0.6096	0.484	0.3998	0.4858	0.2255	Gfm2
chr13	97292038	97292058	+	CCTCTCAGAAGCGAGTGATC	0.6108	0.4969	0.7303	0.3602	0.3146	0.4306	0.3167	0.0698	0.5535	0.0572	Gfm2
chr13	97297525	97297545	+	GTTACAGGCTGCAGTACACA	0.3017	0.6532	0.6037	0.4614	0.4978	0.6807	0.5563	0.4557	0.5046	0.7367	Gfm2
chr13	97297583	97297603	+	GGGAGTGCCTTGAAGAACAA	0.21	0.6441	0.7491	0.7529	0.5887	0.7268	0.6583	0.8602	0.6409	0.8609	Gfm2
chr13	97299351	97299371	+	TCTTGCAGGCAGTGGTATGA	0.2438	0.4837	0.7066	0.4161	0.1098	0.493	0.5318	0.5436	0.8819	0.1288	Gfm2
chr13	97299429	97299449	+	GTTTTCCTGCGCATTTACTC	0.6002	0.4589	0.7303	0.3667	0.0146	0.4277	0.1971	-0.9598	-0.7624	0.3631	Gfm2
chr13	97325842	97325862	+	GGCTAAACGTCTCTAAACCT	0.4635	0.5887	0.6203	0.2844	0.4863	0.6589	0.6489	0.2172	-0.0017	0.2825	Hexb
chr13	97325843	97325863	+	GCTAAACGTCTCTAAACCTG	0.5588	0.6623	0.69	0.5333	0.4773	0.687	0.5567	0.9158	0.3196	0.4791	Hexb
chr13	97327770	97327790	+	TGTACAAGCAGAGAATCTGT	0.2641	0.6906	0.5647	0.2801	0.3952	0.6687	0.6625	0.8222	0.9523	0.4252	Hexb
chr13	97330657	97330677	+	GGACTCGCACTCTGACTCGA	0.6056	0.6353	0.592	0.4428	0.3965	0.6302	0.436	0.5637	0.3496	0.3527	Hexb
chr13	97330710	97330730	+	GCTCAGCTCGAAATCTAGCA	0.3001	0.6841	0.6909	0.3856	0.2166	0.5883	0.358	0.5853	0.7832	0.879	Hexb
chr13	97334546	97334566	+	CCTGTAGCAGCGAGCAGGAA	0.2216	0.5081	0.6578	0.635	0.5808	0.6263	0.3698	0.1626	0.2975	0.228	Hexb
chr13	97334612	97334632	+	CGGAGATGTACAACAGCCGC	1.0	0.5914	0.6203	0.6655	0.5928	0.6521	0.511	0.5015	0.1855	0.2389	Hexb
chr13	97334633	97334653	+	GGAACATCTGCACCGAGCGC	0.5439	0.5062	0.6604	0.3828	0.3246	0.626	0.6016	1.028	0.7308	0.3928	Hexb
chr13	97334638	97334658	+	ATCTGCACCGAGCGCGGGAA	0.769	0.5467	0.672	0.5042	0.5414	0.6117	0.166	-0.9079	-0.8984	0.1499	Hexb
chr13	97334667	97334687	+	CGCAGGTTGCAGTCGGGCCG	0.6304	0.4361	0.8565	0.5546	0.5322	0.4875	0.3061	-0.2945	-0.6639	0.1924	Hexb
chr13	97334676	97334696	+	CAGTCGGGCCGGGGCCACTA	0.7196	0.4623	0.7029	0.858	0.5941	0.4818	0.4449	-0.1282	0.2214	0.1281	Hexb
chr13	97381796	97381816	+	AGACTACGCATACTCCTCCC	0.8505	0.5957	0.7161	0.5216	0.5438	0.6276	0.7118	0.9198	1.3036	0.3856	Enc1
chr13	97382506	97382526	+	GCTGCAAAGTATATATTACT	0.434	0.4599	0.5363	0.371	0.2635	0.4699	0.2412	-0.5246	-0.0359	0.1274	Enc1
chr13	97382507	97382527	+	CTGCAAAGTATATATTACTG	0.2334	0.6063	0.7432	0.4133	0.5443	0.6771	0.4548	0.2988	0.1236	0.2226	Enc1
chr13	97382513	97382533	+	AGTATATATTACTGGGGGGC	0.3041	0.38	0.5539	0.4025	0.3151	0.4608	0.1853	-0.6705	-0.8433	0.007	Enc1
chr13	97382514	97382534	+	GTATATATTACTGGGGGGCG	0.3061	0.47	0.6377	0.5318	0.4351	0.5084	0.2061	-1.0202	-1.489	0.3076	Enc1
chr13	98093048	98093068	+	GGATCCTTTCCACCAAGACT	0.6581	0.591	0.5788	0.2344	0.4137	0.6481	0.5553	0.2053	0.3734	0.311	Arhgef28
chr13	98093090	98093110	+	TAACTAGCAGGATGCACTCC	0.4271	0.5292	0.6594	0.3951	0.4129	0.5875	0.4691	0.1253	0.452	0.0097	Arhgef28
chr13	98103793	98103813	+	ACCTTTCCAAAGTGGTGCCG	0.4348	0.6021	0.7337	0.418	0.3922	0.6168	0.5297	0.0049	-0.7188	0.3291	Arhgef28
chr13	98114595	98114615	+	GAACCCCGGAGAACGTTCCC	0.4491	0.5695	0.6888	0.428	0.5348	0.6418	0.5201	0.1783	0.3848	0.0401	Arhgef28
chr13	98114933	98114953	+	TTACCTTAGATTTGTTCCGT	0.5031	0.565	0.5612	0.4522	0.2309	0.4319	0.4333	-0.4167	-0.3583	0.14	Arhgef28
chr13	98121837	98121857	+	TGTGAAGTCGCGCACTAGCC	0.5886	0.5608	0.7287	0.4648	0.1097	0.1852	0.1631	-0.8004	-0.6336	0.1607	Arhgef28
chr13	98124727	98124747	+	GAGTCCAGTTCATCCCCGCT	0.6744	0.5764	0.5975	0.5862	0.6032	0.6038	0.4708	0.0506	0.1406	0.298	Arhgef28
chr13	98124728	98124748	+	AGTCCAGTTCATCCCCGCTG	0.775	0.691	0.7301	0.6653	0.602	0.6724	0.5482	1.0746	0.6341	0.1346	Arhgef28
chr13	98124816	98124836	+	CCCCTCACTGTCGGCAACCA	0.51	0.5205	0.6736	0.6147	0.5927	0.6066	0.6664	0.5369	0.2382	0.2587	Arhgef28
chr13	98130533	98130553	+	CCTCACTGTTCTCAATGAGT	0.2461	0.5825	0.6345	0.3192	0.1166	0.4521	0.5182	0.1838	0.2414	0.2703	Arhgef28
chr13	98130544	98130564	+	TCAATGAGTGGGCGCCCGCA	0.9258	0.4895	0.6814	0.6864	0.4837	0.5044	0.4351	0.3715	0.2822	0.6167	Arhgef28
chr13	98130556	98130576	+	CGCCCGCAGGGACTGGTGTC	0.5718	0.4271	0.6636	0.6266	0.5187	0.4337	0.3342	-0.5842	-0.4251	0.0054	Arhgef28
chr13	98130610	98130630	+	AGCATGGACCTCCCAGACTC	0.3067	0.5386	0.6864	0.456	0.5421	0.6084	0.5928	0.6413	0.8392	0.0565	Arhgef28
chr13	98133381	98133401	+	GGCCTGCAGCAAGGGACGCT	0.4563	0.4679	0.6483	0.4656	0.5533	0.6385	0.5119	0.1048	0.0023	0.0889	Arhgef28
chr13	98152536	98152556	+	CTGCGCCGAATCTTCATCTT	1.0	0.3508	0.7303	0.6127	0.4573	0.3709	0.1914	-1.1944	-0.526	0.0557	Arhgef28
chr13	98152537	98152557	+	TGCGCCGAATCTTCATCTTG	0.6593	0.5963	0.6485	0.4352	0.3393	0.5239	0.3639	0.2181	-0.073	0.1474	Arhgef28
chr13	98187582	98187602	+	CTCTTCGTTAAGACGCAGTC	1.0	0.5292	0.6862	0.5017	0.2986	0.4649	0.2168	-0.9039	-0.7156	0.0383	Arhgef28
chr13	98187593	98187613	+	GACGCAGTCGGGAGAAGCCT	0.47	0.4728	0.5694	0.5166	0.4261	0.5002	0.508	-0.4832	-0.4392	0.1595	Arhgef28
chr13	98187594	98187614	+	ACGCAGTCGGGAGAAGCCTG	0.3791	0.6283	0.7561	0.7722	0.6368	0.685	0.6091	1.0216	0.5888	0.1838	Arhgef28
chr13	98190380	98190400	+	TCAAGGCCTTGACTCCTCCA	0.3062	0.627	0.7538	0.5782	0.6011	0.6878	0.7434	1.1433	1.1202	0.6915	Arhgef28
chr13	98211591	98211611	+	AGGCAGCGCTTCCACTGTCA	0.4503	0.6156	0.768	0.705	0.5443	0.5867	0.6098	0.5561	0.8547	0.1106	Arhgef28
chr13	98211599	98211619	+	CTTCCACTGTCAGGGCAAAC	0.3771	0.3979	0.6037	0.409	0.1203	0.2327	0.2533	-1.0064	-0.7419	0.1157	Arhgef28
chr13	98211600	98211620	+	TTCCACTGTCAGGGCAAACG	0.8487	0.6418	0.7763	0.5409	0.5164	0.6466	0.7198	0.6339	-0.0482	0.3831	Arhgef28
chr13	98393613	98393633	+	GACACCAGAAGCCCTCCTGA	0.246	0.5959	0.6746	0.2344	0.5879	0.6873	0.5589	0.5204	0.5935	0.4423	Utp15
chr13	98394340	98394360	+	AACCTGTTACAAAAAGGTCT	0.2153	0.6039	0.6297	0.1945	0.262	0.504	0.4909	-0.3748	-0.3546	0.1851	Utp15
chr13	98395617	98395637	+	GTGGCCTTCAAACTGCCTGA	0.3071	0.57	0.6463	0.3764	0.4455	0.6494	0.5519	0.3778	0.1834	0.7705	Utp15
chr13	98395949	98395969	+	CAAATTCCTTAATCTGAACA	0.395	0.5925	0.6877	0.3674	0.0464	0.4033	0.1719	-0.5258	-0.7256	0.1108	Utp15
chr13	98395950	98395970	+	AAATTCCTTAATCTGAACAG	0.2007	0.7202	0.7574	0.5253	0.2024	0.6232	0.6425	0.8007	0.4316	0.3215	Utp15
chr13	98397315	98397335	+	GTTCCAGTACAGAGTGTCTT	0.2459	0.4874	0.6226	0.4406	0.4425	0.4616	0.5102	-0.5702	-0.1071	0.1764	Utp15
chr13	98402806	98402826	+	GTCCCAGCAGCTATATCTCT	0.4629	0.5032	0.5788	0.4112	0.4745	0.5863	0.4402	-0.3854	0.2735	0.0754	Ankra2
chr13	98402880	98402900	+	GCAGCCCAGGGCGTCGCCAT	0.5164	0.434	0.703	0.8352	0.5881	0.6185	0.4562	-0.1288	-0.0812	0.0511	Ankra2
chr13	98402881	98402901	+	CAGCCCAGGGCGTCGCCATG	0.6698	0.5848	0.8057	0.8369	0.6026	0.5519	0.3742	0.1125	-0.0399	0.0265	Ankra2
chr13	98403923	98403943	+	TACTTTAACCAACAAGCACA	0.3187	0.6164	0.6061	0.2176	0.0731	0.5552	0.5232	-0.2623	-0.5858	0.1854	Ankra2
chr13	98403924	98403944	+	ACTTTAACCAACAAGCACAG	0.2861	0.7686	0.7574	0.3529	0.1475	0.6488	0.7012	0.8301	0.2112	0.8072	Ankra2
chr13	98404945	98404965	+	GCTCACCAGTTGGCAGCCCA	0.4016	0.5533	0.6959	0.6201	0.5851	0.653	0.674	0.4113	0.2206	0.6086	Ankra2
chr13	98407590	98407610	+	AGGATTTACCCCCCTGATGT	0.6449	0.6002	0.7303	0.4234	0.4834	0.6454	0.5997	0.4118	0.283	0.1538	Ankra2
chr13	98419990	98420010	+	TCCTAGGGGTTCCTAGAACA	0.3535	0.5965	0.6722	0.624	0.5503	0.6313	0.7961	0.8977	0.6291	0.2272	Gm21976
chr13	98439037	98439057	+	ATGTCTTCTGACTTCTTGCG	0.5164	0.6063	0.653	0.5768	0.421	0.6535	0.5921	0.819	0.2817	0.7551	Gm21976
chr13	98439081	98439101	+	TTGCCGCTGCGATTGCTGTT	0.4356	0.4842	0.6494	0.635	0.2559	0.3408	0.3514	-0.9325	-0.5643	0.2572	Gm21976
chr13	98441839	98441859	+	GGACAGATTCACAGCAACCA	0.3687	0.6764	0.6688	0.3974	0.4985	0.7161	0.7547	1.2174	0.7794	0.6323	Gm21976
chr13	98441918	98441938	+	GATGGACTGCCGTGACGGAT	0.5233	0.5687	0.5904	0.7729	0.5737	0.6583	0.5583	0.335	0.4442	0.1883	Gm21976
chr13	98450244	98450264	+	TCCTACGAGCAGTTCCCTAT	0.5448	0.4467	0.7491	0.4618	0.3586	0.4364	0.461	-0.4791	0.4509	0.2795	Btf3
chr13	98453143	98453163	+	GTCCTCGGCTTCCGCCGAGA	1.0	0.5444	0.6877	0.6223	0.5235	0.5094	0.4517	-0.3411	-0.3721	0.1673	Btf3
chr13	98453169	98453189	+	GAGGGCGTCGCTTCGGCCCC	1.0	0.4127	0.7586	0.631	0.5891	0.3346	0.393	-0.5969	-0.8789	0.0229	Btf3
chr13	98453213	98453233	+	TCGCCCCCGAGAGTCCGCCT	0.8835	0.5551	0.6888	0.7709	0.4713	0.5557	0.4799	0.1368	0.1652	0.202	Btf3
chr13	98491290	98491310	+	GGCGGAGGCGCTCTTACGCC	0.9208	0.4101	0.7098	0.5775	0.4119	0.549	0.2855	-0.7871	-1.132	0.0746	Foxd1
chr13	98491291	98491311	+	GCGGAGGCGCTCTTACGCCG	1.0	0.6221	0.7561	0.7122	0.5939	0.6741	0.6755	0.927	-0.0543	0.6877	Foxd1
chr13	98491430	98491450	+	GGCTGCAGCGGCGCCGGAGC	0.3561	0.2403	0.7728	0.5313	0.4877	0.5517	0.4029	-0.0475	-0.3194	0.0095	Foxd1
chr13	98491454	98491474	+	GGCGGCGCGGGAGGTGGTAC	0.4022	0.3901	0.7161	0.6458	0.6461	0.5857	0.3196	-0.0706	0.016	0.0284	Foxd1
chr13	98694291	98694311	+	TGTGCCCATTGCCACATGAT	0.5507	0.5583	0.6258	0.4754	0.411	0.4546	0.4492	0.1201	0.5341	0.212	Gm48049
chr13	98694407	98694427	+	CAGAAGCAACGGCGTCATCA	0.9226	0.6128	0.7302	0.3828	0.4622	0.6315	0.4876	0.2613	0.4513	0.104	Gm48049
chr13	98773361	98773381	+	TAGGTGGCGTTCATTCCCAG	0.4537	0.7333	0.8235	0.7691	0.7042	0.7241	0.6952	1.1265	0.7453	0.731	Tmem174
chr13	98773424	98773444	+	GTGGCCCCGTGGAAGGTGAT	0.5969	0.4942	0.6731	0.6447	0.5947	0.6273	0.4739	0.3036	0.6262	0.1881	Tmem174
chr13	98773482	98773502	+	CGGAAGTCTGGTCCGAGTCC	0.4126	0.481	0.7538	0.55	0.5746	0.6136	0.4368	-0.0177	-0.0651	0.0309	Tmem174
chr13	98773580	98773600	+	ACTCCGACCGACAGAAGGAT	0.4461	0.5788	0.5111	0.49	0.4667	0.6419	0.5951	0.2009	0.3495	0.3041	Tmem174
chr13	98773739	98773759	+	ACCTGGATGTCGGCGGTACT	0.7971	0.3988	0.801	0.66	0.4442	0.4106	0.3739	-0.4108	-0.055	0.0317	Tmem174
chr13	98773773	98773793	+	TGACAGAGAACACGTTAAGC	0.5494	0.5696	0.6829	0.2457	0.1475	0.5145	0.6053	0.3736	0.6678	0.2373	Tmem174
chr13	98773785	98773805	+	CGTTAAGCGGGAAGTCCTCT	0.8073	0.5465	0.6594	0.314	0.4029	0.5571	0.3584	-0.4921	-0.0725	0.1727	Tmem174
chr13	98828841	98828861	+	CACAGAAGAAGGATTGGTCA	0.2534	0.6548	0.7349	0.495	0.4543	0.6278	0.419	0.2664	0.0944	0.1997	Tmem171
chr13	98828890	98828910	+	CCGTAGATGCAGGCGTGCCC	0.8753	0.4698	0.7869	0.5035	0.3749	0.5789	0.3753	0.4068	0.3686	0.1069	Tmem171
chr13	98828896	98828916	+	ATGCAGGCGTGCCCGGGACC	0.6813	0.4482	0.7964	0.7558	0.4807	0.4835	0.3368	-0.228	-0.1514	0.0181	Tmem171
chr13	98828974	98828994	+	CACTATGCTGCAGTGTGAGA	0.2654	0.4312	0.7161	0.3637	0.3058	0.6053	0.3437	0.0814	0.0878	0.1029	Tmem171
chr13	98828975	98828995	+	ACTATGCTGCAGTGTGAGAG	0.4301	0.6373	0.7369	0.5543	0.4574	0.6488	0.634	0.7321	0.1793	0.2821	Tmem171
chr13	98831368	98831388	+	TCTGCGCGTCCGGGCGCGGA	0.8044	0.4412	0.6541	0.7641	0.5349	0.5736	0.6198	-0.2791	-0.6707	0.178	Tmem171
chr13	98831372	98831392	+	CGCGTCCGGGCGCGGAGGGC	0.3168	0.2593	0.7004	0.5931	0.3194	0.1792	0.0483	-1.1468	-1.2312	0.002	Tmem171
chr13	98831415	98831435	+	CCAGGCAGAGCCCGGCTCGC	0.4446	0.4029	0.7019	0.5016	0.5011	0.4427	0.3885	-0.8271	-0.651	0.0421	Tmem171
chr13	98831428	98831448	+	GGCTCGCGGGTGCGGCGGCC	0.5368	0.2445	0.6399	0.7021	0.3756	0.3426	0.0919	-1.3296	-1.6749	0.0101	Tmem171
chr13	98831472	98831492	+	GGTAGGATCTGGCCGCCACC	0.5484	0.5023	0.801	0.4558	0.5207	0.588	0.5972	0.0486	0.1875	0.4989	Tmem171
chr13	98831522	98831542	+	CGCTCCGGAGCACAGAACTA	0.3961	0.5552	0.6746	0.5048	0.5447	0.627	0.6864	0.033	0.1803	0.358	Tmem171
chr13	98831541	98831561	+	AGGGTCAGCTTCGCGGCCCT	0.5146	0.4493	0.7444	0.7007	0.4817	0.2547	0.532	-0.9074	-0.8803	0.0301	Tmem171
chr13	98831581	98831601	+	TGCAAGCGAGGGATCGACGT	0.8488	0.6382	0.7869	0.5856	0.5622	0.6622	0.5901	0.6441	0.4341	0.0827	Tmem171
chr13	98831582	98831602	+	GCAAGCGAGGGATCGACGTG	0.917	0.588	0.7653	0.5847	0.6358	0.665	0.5583	0.9593	0.4881	0.2517	Tmem171
chr13	98831583	98831603	+	CAAGCGAGGGATCGACGTGG	0.6166	0.5957	0.6295	0.7244	0.6338	0.6708	0.5684	0.6033	0.216	0.0202	Tmem171
chr13	98831584	98831604	+	AAGCGAGGGATCGACGTGGG	0.9804	0.6436	0.7653	1.0245	0.6419	0.6409	0.4835	0.8886	0.3324	0.0384	Tmem171
chr13	98831588	98831608	+	GAGGGATCGACGTGGGGGGC	0.3602	0.3638	0.6578	0.652	0.598	0.4151	0.1994	-1.1682	-1.2671	0.003	Tmem171
chr13	98831624	98831644	+	GGCACGCTCCACCAAGTTGT	0.6154	0.497	0.6166	0.3674	0.393	0.5511	0.5564	0.1594	0.0933	0.321	Tmem171
chr13	98831645	98831665	+	GGTGCCAGCGAGTCCAGCTG	0.4654	0.6429	0.7915	0.6456	0.6163	0.6574	0.6304	1.0719	0.4845	0.377	Tmem171
chr13	98831673	98831693	+	TGAAGTGGCGACACGGAGGC	0.4094	0.5746	0.6957	0.7	0.5008	0.4958	0.4243	-0.1889	-0.3751	0.1848	Tmem171
chr13	98879971	98879991	+	CTGCTCTCGGCTCGGGCTAA	0.5949	0.4453	0.6877	0.6467	0.4325	0.3283	0.2437	-0.8942	-0.7439	0.0196	Fcho2
chr13	98880025	98880045	+	ACAGGTGGGCTGAATGGCCT	0.2615	0.455	0.7775	0.5861	0.5597	0.4776	0.4915	-0.2651	-0.4474	0.0571	Fcho2
chr13	98882384	98882404	+	CCTAAAGAGAGAGGTGTCGT	0.3989	0.6628	0.6452	0.424	0.4404	0.633	0.6476	0.0813	-0.0849	0.0969	Fcho2
chr13	98884757	98884777	+	CTCAAGCGACGATCCGAACA	1.0	0.5891	0.7538	0.4196	0.477	0.6523	0.4945	0.37	0.2941	0.1751	Fcho2
chr13	98884758	98884778	+	TCAAGCGACGATCCGAACAG	1.0	0.7435	0.8141	0.6794	0.5397	0.6777	0.7213	1.1776	0.3955	0.6191	Fcho2
chr13	98886344	98886364	+	AAACAGCAAACTTACTCAGT	0.2807	0.6064	0.7255	0.3134	0.1889	0.4408	0.4625	0.2531	0.6627	0.0961	Fcho2
chr13	98891657	98891677	+	TGCAAGTTATTTGGATGCGC	0.5438	0.4419	0.5588	0.2945	0.1146	0.503	0.2578	-0.3095	-0.4336	0.196	Fcho2
chr13	98901009	98901029	+	TACCTTCAACTGCACTAGCA	0.6458	0.6259	0.7003	0.3306	0.2493	0.4265	0.4623	0.064	0.0373	0.3914	Fcho2
chr13	99120858	99120878	+	AGGATGATATACCCCTGTTA	0.6691	0.4758	0.7255	0.5152	0.4869	0.6087	0.5403	0.152	1.1546	0.1593	H2bl1
chr13	99364966	99364986	+	CCCTTCCCGGAAGCCCTCCG	0.3612	0.5881	0.8141	0.5846	0.6083	0.5899	0.506	0.5515	0.0044	0.3091	Zfp366
chr13	99365035	99365055	+	GGATTCCCGGAGGTCTTCGA	1.0	0.648	0.7775	0.5951	0.544	0.6848	0.6453	0.5966	0.6191	0.4982	Zfp366
chr13	99365212	99365232	+	ATGATCGATCTGTGCAATGT	0.4702	0.6174	0.6782	0.5166	0.2687	0.5323	0.6193	0.4643	0.6173	0.0168	Zfp366
chr13	99365246	99365266	+	ACCGCACCCTGGAGCACCTG	0.4952	0.4901	0.7206	0.7229	0.6429	0.66	0.5902	0.6383	0.2811	0.0543	Zfp366
chr13	99365247	99365267	+	CCGCACCCTGGAGCACCTGG	0.4094	0.5858	0.7467	0.6741	0.6427	0.6613	0.5765	0.8492	0.4055	0.2481	Zfp366
chr13	99365552	99365572	+	GCTACTACGTGGATGTGGGT	0.8034	0.5017	0.6305	0.3118	0.5859	0.6526	0.4975	0.4218	0.2508	0.3249	Zfp366
chr13	99365553	99365573	+	CTACTACGTGGATGTGGGTG	0.2748	0.5075	0.6803	0.7008	0.6338	0.6094	0.4827	-0.2157	-0.668	0.124	Zfp366
chr13	99365669	99365689	+	CACACGCGTGCTCCCGTTGT	1.0	0.5037	0.7124	0.5764	0.5401	0.4726	0.5066	-0.1924	-0.094	0.0173	Zfp366
chr13	99365841	99365861	+	CAACTGTCGCGTGTGTAGTC	0.7759	0.3277	0.7192	0.4361	0.2593	0.3271	0.1845	-0.5547	-0.255	0.0221	Zfp366
chr13	99365842	99365862	+	AACTGTCGCGTGTGTAGTCG	1.0	0.5462	0.7763	0.5908	0.4756	0.613	0.3867	0.0363	-0.6883	0.098	Zfp366
chr13	99365894	99365914	+	ACGAGGCCAAACACGCCAGC	0.531	0.4185	0.7538	0.6157	0.2684	0.5204	0.4466	0.2517	0.2854	0.3692	Zfp366
chr13	99365974	99365994	+	AGGCACCTCACTACGCATAG	0.8205	0.6533	0.7999	0.4743	0.4607	0.6452	0.4481	0.3671	0.1554	0.3208	Zfp366
chr13	99366147	99366167	+	CTCACTCACCCACAAGGTAT	0.2376	0.5249	0.5788	0.387	0.3928	0.5041	0.5354	-0.0958	0.1035	0.2448	Zfp366
chr13	99370614	99370634	+	AACACAAATGCGGGATCTGT	0.5309	0.5595	0.541	0.4291	0.4457	0.5671	0.3613	-0.2476	-0.1288	0.0501	Zfp366
chr13	99466504	99466524	+	GATAATGTCTCCCTTAATTA	0.4363	0.3132	0.7161	0.2326	0.2545	0.4918	0.3542	-0.3003	0.4442	0.3944	Ptcd2
chr13	99476425	99476445	+	CGCCAGCTGCACATCTTCCA	0.4565	0.5364	0.7538	0.3571	0.4723	0.6164	0.4541	-0.1395	-0.0115	0.3272	Ptcd2
chr13	99481097	99481117	+	GAGCCTGAGCCCGTCACCCC	0.3468	0.491	0.6888	0.7418	0.6417	0.7401	0.6144	1.0988	1.0296	0.1031	Ptcd2
chr13	99484895	99484915	+	GAGAAGGAGGAATACCATCT	0.2188	0.5508	0.7255	0.5934	0.5362	0.6015	0.6886	0.5117	1.1098	0.1536	Mrps27
chr13	99536868	99536888	+	TACACTTGTTAATAAGGTGA	0.413	0.539	0.5221	0.4778	0.4453	0.6492	0.3823	0.4497	0.3312	0.1366	Mrps27
chr13	99547792	99547812	+	GGAACTGCAGCGTGGGGTGC	0.4237	0.403	0.6368	0.5632	0.4951	0.5669	0.4977	-0.397	-0.6968	0.0208	Mrps27
chr13	99568313	99568333	+	GGACCAAAGTCTTCCTTTAT	0.3893	0.1245	0.6463	0.3637	0.2418	0.2805	0.1075	-1.7196	-0.6667	0.1356	Map1b
chr13	99568585	99568605	+	AGGCTCATCCATGGGGCTTA	0.3394	0.4716	0.6594	0.6273	0.4409	0.3664	0.3664	-0.5509	0.1233	0.0717	Map1b
chr13	99568694	99568714	+	TGACTGGACTTCTCATCGGT	1.0	0.623	0.6234	0.4254	0.4806	0.6299	0.6235	0.86	0.8606	0.4411	Map1b
chr13	99568762	99568782	+	GGATGGCGACACTACTTCCA	0.7418	0.6599	0.7538	0.4339	0.6128	0.6976	0.6468	0.7938	0.9052	0.6841	Map1b
chr13	99568807	99568827	+	ATGTTCTTCAACTACTGCCT	0.35	0.6175	0.6877	0.3108	0.2841	0.5549	0.5525	0.1921	0.306	0.2997	Map1b
chr13	99568900	99568920	+	ATTCACGCTACGTTCACCCA	1.0	0.6661	0.7633	0.4941	0.4991	0.6726	0.6033	0.9412	0.8381	0.4703	Map1b
chr13	99568916	99568936	+	CCCAGGGGAGTCTTCTCTAT	0.4379	0.3686	0.7538	0.5995	0.5005	0.3387	0.1343	-0.9991	-0.2806	0.0727	Map1b
chr13	99568939	99568959	+	GGATGGCGGAGAAGGACTCA	0.2279	0.6249	0.6971	0.548	0.6466	0.7349	0.6559	1.0797	1.135	0.1077	Map1b
chr13	99569245	99569265	+	GTTTACGAACTCCTGAGATG	0.5138	0.6688	0.7858	0.2468	0.499	0.6751	0.5658	0.9891	0.6189	0.185	Map1b
chr13	99569600	99569620	+	TCCTCAGCCTCAGTTTTGTC	0.2188	0.4563	0.6117	0.3887	0.2616	0.3981	0.1837	-1.097	-0.9183	0.1012	Map1b
chr13	99569795	99569815	+	GCGCTTTCGTCATCTTCTGT	1.0	0.4216	0.7161	0.3138	0.295	0.4876	0.143	-0.6623	-0.5387	0.2543	Map1b
chr13	99569796	99569816	+	CGCTTTCGTCATCTTCTGTG	0.687	0.5362	0.7228	0.4997	0.4379	0.6243	0.6244	0.254	-0.1981	0.3787	Map1b
chr13	99570032	99570052	+	GTGGTGGTGATTCCCTCATC	0.2991	0.497	0.7538	0.7662	0.5791	0.5343	0.4274	0.0437	0.7824	0.0603	Map1b
chr13	99570097	99570117	+	GACGTAGGCTTCTCCCGGCT	0.693	0.4004	0.6815	0.7728	0.6424	0.5907	0.4432	0.1687	0.0524	0.049	Map1b
chr13	99570210	99570230	+	AGTCCTTGGTTAGATCCTCA	0.3342	0.6535	0.6463	0.2761	0.4468	0.6235	0.5185	0.2501	0.3378	0.1883	Map1b
chr13	99570211	99570231	+	GTCCTTGGTTAGATCCTCAG	0.388	0.69	0.8046	0.7916	0.6321	0.7113	0.6355	0.7727	0.3761	0.3516	Map1b
chr13	99570223	99570243	+	ATCCTCAGGGGAGGACATAA	0.2652	0.4632	0.6061	0.4224	0.4043	0.3781	0.2413	-0.2475	0.4235	0.062	Map1b
chr13	99570700	99570720	+	TGGCTTCTCGTCTTTCTTGA	0.2363	0.3638	0.7161	0.5152	0.3217	0.4032	0.1725	-1.3718	-1.2603	0.6524	Map1b
chr13	99570855	99570875	+	CAGCGACCTCGGCTTTCACT	0.6458	0.3785	0.7917	0.4119	0.4259	0.4601	0.2608	-0.4723	0.1185	0.1504	Map1b
chr13	99570856	99570876	+	AGCGACCTCGGCTTTCACTG	0.4747	0.6447	0.8141	0.4708	0.6672	0.7265	0.6366	0.4995	0.0304	0.5051	Map1b
chr13	99571115	99571135	+	AGTTTGACCTGTTTCACTGG	0.5604	0.5479	0.7951	0.4497	0.3826	0.6607	0.5137	0.3282	0.1437	0.1915	Map1b
chr13	99571116	99571136	+	GTTTGACCTGTTTCACTGGG	0.3769	0.546	0.6554	0.6298	0.3896	0.6599	0.5023	0.1911	-0.2674	0.6212	Map1b
chr13	99571117	99571137	+	TTTGACCTGTTTCACTGGGG	0.5079	0.5234	0.737	0.8713	0.0	0.3981	0.4017	0.2106	-0.2257	0.2422	Map1b
chr13	99571216	99571236	+	TCCTTCTAGGATGTTGTACT	0.4343	0.5302	0.7019	0.4829	0.3198	0.4583	0.5873	0.2559	0.6353	0.089	Map1b
chr13	99571229	99571249	+	TTGTACTGGGTACTGTTTCC	0.2318	0.4085	0.7161	0.379	0.3825	0.4495	0.178	-0.4028	0.2755	0.0154	Map1b
chr13	99571259	99571279	+	ACCCGAATGATTTTCTCAGC	0.441	0.4434	0.6877	0.2219	0.112	0.3778	0.1061	-1.3046	-0.9881	0.0653	Map1b
chr13	99571260	99571280	+	CCCGAATGATTTTCTCAGCG	0.5965	0.5864	0.7086	0.4534	0.4576	0.6196	0.4995	-0.643	-1.082	0.653	Map1b
chr13	99571314	99571334	+	CTGAGGTTAAGTAGGAAATC	0.3636	0.4828	0.6546	0.5742	0.4667	0.5583	0.464	0.0166	0.7417	0.1271	Map1b
chr13	99571768	99571788	+	CAAATTGTCATCCCCAATGT	0.4307	0.5854	0.7161	0.4231	0.2741	0.4714	0.5908	0.3964	0.5559	0.1211	Map1b
chr13	99571879	99571899	+	GAATCCGTTCACTGCAAACA	0.4924	0.6049	0.5896	0.4049	0.2853	0.6459	0.5747	0.3273	0.2278	0.058	Map1b
chr13	99571953	99571973	+	TCAGAAAGCCGCCCGAGGTT	0.7952	0.3487	0.7098	0.6014	0.3363	0.574	0.5361	0.1312	0.2974	0.0707	Map1b
chr13	99571954	99571974	+	CAGAAAGCCGCCCGAGGTTG	0.5509	0.3647	0.6758	0.732	0.5214	0.6234	0.425	-0.1713	-0.641	0.0311	Map1b
chr13	99571955	99571975	+	AGAAAGCCGCCCGAGGTTGG	0.7073	0.5721	0.8518	0.5891	0.4489	0.5889	0.5935	0.6206	0.4495	0.1821	Map1b
chr13	99571973	99571993	+	GGGGGTTCCAGGATGTCAAA	0.325	0.5425	0.7633	0.6146	0.5098	0.5659	0.4406	-0.4951	-0.0953	0.3975	Map1b
chr13	100036543	100036563	+	TCGATCTGCAACATAGCGCC	0.9	0.557	0.5715	0.5974	0.2791	0.5814	0.5637	0.6322	0.1632	0.3446	Cartpt
chr13	100037010	100037030	+	CACGGCAGAGTAGATGTCCA	0.4734	0.6371	0.7303	0.424	0.6254	0.6745	0.694	0.887	0.7748	0.4304	Cartpt
chr13	100037017	100037037	+	GAGTAGATGTCCAGGGCTCG	0.3536	0.569	0.7384	0.5921	0.6197	0.6303	0.6024	0.7955	0.1712	0.1435	Cartpt
chr13	100037040	100037060	+	CTGCAGCTCGGCGTCCTCCT	0.3377	0.3795	0.7822	0.7948	0.4512	0.4527	0.4444	-0.568	-0.2007	0.1049	Cartpt
chr13	100037046	100037066	+	CTCGGCGTCCTCCTGGGCAC	0.3795	0.451	0.7586	0.7722	0.6604	0.5932	0.5375	0.4694	0.3183	0.0661	Cartpt
chr13	100037109	100037129	+	GAGGGGTAGCAGCCGCAGGC	0.3647	0.4374	0.7664	0.5884	0.5746	0.6034	0.4654	0.301	0.3131	0.0593	Cartpt
chr13	100100304	100100324	+	CGCTTTTGTACCTGTAACTA	0.7316	0.4382	0.631	0.4553	0.4513	0.5584	0.2857	-1.4788	-1.5879	0.1511	Mccc2
chr13	100104189	100104209	+	TTCCATAGAGCTCATCTGCA	0.3157	0.5972	0.6673	0.2579	0.4475	0.5823	0.682	0.5134	0.3344	0.4326	Mccc2
chr13	100104228	100104248	+	AAGGCTCAATGGTAACCTAT	0.6484	0.5261	0.5977	0.5933	0.5446	0.5863	0.5091	-0.1466	0.8217	0.1969	Mccc2
chr13	100104374	100104394	+	AACCTTCCTTGTTAAGTGGA	0.4333	0.5613	0.5715	0.447	0.4555	0.6335	0.4464	0.3936	0.1675	0.298	Mccc2
chr13	100126806	100126826	+	CGTGCTTTTTCACAGTCACT	0.2357	0.5812	0.6321	0.2735	0.109	0.3315	0.3021	-0.9008	-0.6969	0.369	Mccc2
chr13	100127737	100127757	+	CCCGTGATGATGCCACCGGC	0.6765	0.4925	0.6565	0.4319	0.5764	0.5657	0.3909	-0.2199	-0.4357	0.1791	Mccc2
chr13	100127738	100127758	+	CCGTGATGATGCCACCGGCG	0.7591	0.6264	0.737	0.7218	0.665	0.6333	0.5286	0.5541	-0.3995	0.3273	Mccc2
chr13	100127778	100127798	+	TAACTGGTAACCTGCAAACT	0.6054	0.5582	0.6829	0.406	0.3137	0.4362	0.4907	0.072	0.5194	0.0532	Mccc2
chr13	100130121	100130141	+	TCTGGATGTGTGCCGCGCCC	0.7762	0.4244	0.7775	0.5943	0.5865	0.625	0.4319	0.29	0.2219	0.3008	Mccc2
chr13	100191728	100191748	+	TCTGAAGTCGACCCCTCACT	0.953	0.5663	0.7444	0.4745	0.3353	0.4703	0.4843	0.42	0.7715	0.265	Bdp1
chr13	100191784	100191804	+	TGTGTGACCGTATTCATCAT	0.6414	0.536	0.7396	0.6199	0.4755	0.5882	0.5286	-0.0607	0.3848	0.4239	Bdp1
chr13	100192679	100192699	+	GTAAGCCATTTTCCTGGTTT	0.2222	0.2784	0.7161	0.5059	0.4384	0.4539	0.1555	-1.6187	-1.5544	0.0595	Bdp1
chr13	100197436	100197456	+	TAACTGGACCGACCTCCTTC	0.9227	0.3892	0.7822	0.2338	0.2455	0.4076	0.3871	-0.3812	0.5558	0.0645	Bdp1
chr13	100197769	100197789	+	TGGAAGCGGTAGCAGTAAGA	0.2941	0.4973	0.7869	0.521	0.5018	0.6761	0.5583	0.3794	0.7873	0.1851	Bdp1
chr13	100197952	100197972	+	GGAATCTAGTCCTTAGAACT	0.3583	0.6383	0.6203	0.3696	0.4297	0.6184	0.6059	0.3169	0.5294	0.2301	Bdp1
chr13	100200869	100200889	+	GGGCAGTCACTAAGAACCTG	0.4661	0.6905	0.6568	0.7088	0.5418	0.715	0.6423	1.1389	0.4523	0.5117	Bdp1
chr13	100212001	100212021	+	GAGGTTCCTACCATGTGGAA	0.4203	0.6397	0.6673	0.6555	0.5807	0.656	0.4869	0.2583	0.2271	0.4621	Bdp1
chr13	100214342	100214362	+	TGTGTATTTCTGCTGCAGGA	0.2272	0.5515	0.6862	0.4167	0.3461	0.6421	0.5243	0.4335	0.1559	0.6523	Bdp1
chr13	100228781	100228801	+	TCATTCTCTTCAACGACGCA	0.6903	0.6179	0.6531	0.2759	0.0	0.4761	0.4738	-0.2855	-0.7817	0.5884	Bdp1
chr13	100228782	100228802	+	CATTCTCTTCAACGACGCAG	0.6376	0.6308	0.5635	0.4593	0.2001	0.6622	0.4708	0.1831	-0.3957	0.4273	Bdp1
chr13	100234034	100234054	+	AAGATGCTCACTCTCTCGTT	0.9538	0.3811	0.6909	0.7179	0.4203	0.549	0.4636	-0.3099	0.3107	0.1015	Bdp1
chr13	100234035	100234055	+	AGATGCTCACTCTCTCGTTG	0.5456	0.6234	0.7999	0.372	0.4026	0.6473	0.5498	0.6099	0.2016	0.4162	Bdp1
chr13	100234039	100234059	+	GCTCACTCTCTCGTTGGGGT	0.4757	0.5309	0.6815	0.4636	0.463	0.6521	0.5375	0.7176	0.1642	0.2301	Bdp1
chr13	100235578	100235598	+	TCGTGATCAACTGTAGATAA	0.7433	0.5164	0.6203	0.5461	0.3489	0.5604	0.4608	0.0693	0.2949	0.1946	Bdp1
chr13	100245572	100245592	+	AGACCCAGGAAATTAGCAAA	0.2642	0.5886	0.5647	0.4468	0.3249	0.6324	0.4274	0.0188	0.2626	0.3029	Serf1
chr13	100297486	100297506	+	TTGGCGCTGCCTTTGATGAA	0.8334	0.4976	0.6494	0.5924	0.4363	0.5242	0.4784	-0.2032	-0.1947	0.4742	Naip2
chr13	100298765	100298785	+	GGATGCACATCCACGCCCTT	0.702	0.4687	0.7303	0.4269	0.3937	0.465	0.4109	-0.6337	-0.413	0.4569	Naip2
chr13	100298831	100298851	+	GGATGCAGGTTCAAGTTCCT	0.3697	0.4555	0.7161	0.2854	0.4486	0.5244	0.4432	-0.5193	-0.1917	0.1478	Naip2
chr13	100315879	100315899	+	ACCAGAGCTTCAACAGCCCC	0.2827	0.5314	0.6345	0.5821	0.6119	0.6622	0.5845	0.6821	0.4511	0.2418	Naip2
chr13	100320296	100320316	+	CATATTGGGTAATTTCCTCT	0.7396	0.5316	0.6877	0.3276	0.3754	0.4637	0.1291	-0.6544	-0.2759	0.0141	Naip2
chr13	100617575	100617595	+	TCTAATTTTAGCTGTCTTCA	0.222	0.4588	0.6169	0.1916	0.0169	0.3626	0.0793	-2.1704	-2.0207	0.0358	Gtf2h2
chr13	100622971	100622991	+	GTCTACATACCTGACTGATA	0.3323	0.3783	0.7019	0.4013	0.4179	0.5022	0.2824	0.024	0.6148	0.1905	Gtf2h2
chr13	100625360	100625380	+	AAAGTGCAAGTCAGTCTATT	0.605	0.3602	0.6829	0.5015	0.2435	0.3125	0.1053	-1.2986	0.0139	0.0478	Gtf2h2
chr13	100651619	100651639	+	CTCTTTCCGCATAGTCAGAT	0.6688	0.432	0.5964	0.4432	0.1553	0.3941	0.1019	-1.2675	-1.0112	0.0838	Ocln
chr13	100651620	100651640	+	TCTTTCCGCATAGTCAGATG	0.6573	0.6163	0.7858	0.4059	0.1036	0.578	0.5432	0.7119	0.3925	0.1546	Ocln
chr13	100651621	100651641	+	CTTTCCGCATAGTCAGATGG	0.7179	0.7195	0.6815	0.5823	0.0	0.5467	0.5743	0.518	-0.0507	0.4472	Ocln
chr13	100671466	100671486	+	TTACCCACTCTTCAACATTG	0.2867	0.5893	0.6485	0.2591	0.2085	0.4652	0.4539	-0.0066	-0.2331	0.2059	Ocln
chr13	100671467	100671487	+	TACCCACTCTTCAACATTGG	0.4575	0.5118	0.7159	0.3029	0.4941	0.6505	0.4611	-0.0338	-0.2182	0.2038	Ocln
chr13	100671539	100671559	+	ATACCGATCCATCTTTCTTC	0.3151	0.3018	0.684	0.248	0.0971	0.3351	0.1722	-1.228	-0.4912	0.278	Ocln
chr13	100675754	100675774	+	AGAACTCTTCATACCTCCTG	0.405	0.6756	0.7018	0.5184	0.5308	0.6771	0.4882	0.6303	0.2201	0.1123	Ocln
chr13	100675873	100675893	+	GTACATAGATCCAGAAGCCT	0.2269	0.6012	0.5636	0.3457	0.3638	0.577	0.6043	0.2945	0.2443	0.624	Ocln
chr13	100676157	100676177	+	CGTAGCCAAAGCCACTATAA	0.7931	0.4509	0.7303	0.4876	0.3263	0.4683	0.396	-0.3465	0.3507	0.4221	Ocln
chr13	100676286	100676306	+	ACAGGATCCGGATCACCCCT	0.3796	0.5796	0.6628	0.5439	0.5826	0.5765	0.588	0.5159	0.6935	0.3639	Ocln
chr13	100676288	100676308	+	AGGATCCGGATCACCCCTGG	0.6484	0.6954	0.7999	0.7928	0.6943	0.6611	0.5553	1.0019	0.8012	0.0526	Ocln
chr13	100689127	100689147	+	CGCTGTCGCCTAAGGAAAGA	0.5224	0.4281	0.6594	0.3814	0.4461	0.6117	0.3068	-0.8623	-0.9894	0.1908	Ocln
chr13	100748195	100748215	+	GTTAACTCCGAACTCAGTCA	0.6838	0.661	0.7161	0.2831	0.4129	0.665	0.6036	0.5754	0.4673	0.3658	Marveld2
chr13	100748196	100748216	+	TTAACTCCGAACTCAGTCAG	0.4752	0.7032	0.6485	0.6117	0.3612	0.6269	0.6167	1.1333	0.6227	0.6988	Marveld2
chr13	100748304	100748324	+	CCAGCCACCACGAGTACGAA	0.8513	0.6322	0.6022	0.4056	0.4334	0.6362	0.3589	0.0695	-0.1815	0.385	Marveld2
chr13	100748305	100748325	+	CAGCCACCACGAGTACGAAG	0.8796	0.6409	0.6627	0.502	0.5735	0.7213	0.6235	0.8739	0.3668	0.281	Marveld2
chr13	100748306	100748326	+	AGCCACCACGAGTACGAAGG	0.4824	0.7331	0.833	0.6536	0.5958	0.6932	0.6163	0.7867	0.1242	0.3559	Marveld2
chr13	100748313	100748333	+	ACGAGTACGAAGGGGGTCTT	1.0	0.3348	0.6924	0.6629	0.449	0.2842	0.2719	-1.0169	-0.6719	0.0217	Marveld2
chr13	100748314	100748334	+	CGAGTACGAAGGGGGTCTTG	0.5365	0.6497	0.7763	0.5046	0.7026	0.6046	0.5181	0.2634	0.0949	0.1232	Marveld2
chr13	100748376	100748396	+	CCGAGACCTCCCATGCCATA	0.9473	0.4822	0.7303	0.6635	0.1884	0.3235	0.359	0.0916	0.6621	0.6545	Marveld2
chr13	100748592	100748612	+	CGCCGGTCTAAGGATGCATA	1.0	0.4797	0.7869	0.4133	0.4971	0.564	0.324	-0.4419	-0.1069	0.0553	Marveld2
chr13	100748593	100748613	+	GCCGGTCTAAGGATGCATAG	0.8945	0.6828	0.8188	0.5616	0.6023	0.7093	0.677	1.1115	1.0301	0.7774	Marveld2
chr13	100748600	100748620	+	TAAGGATGCATAGGGGTCGT	0.5069	0.5506	0.6594	0.7288	0.4658	0.5235	0.6733	0.3202	0.2731	0.0354	Marveld2
chr13	100748749	100748769	+	TGTATCTGATATCAGACACC	0.5027	0.6474	0.6877	0.344	0.3699	0.628	0.6459	0.6556	0.6878	0.3433	Marveld2
chr13	100748764	100748784	+	ACACCGGGTTATCCCATTCT	0.3935	0.5057	0.6982	0.5045	0.3956	0.3217	0.3317	-0.8174	0.1861	0.0421	Marveld2
chr13	100748899	100748919	+	GGCCGAATGGTGGCTGTAAT	0.6301	0.3867	0.7775	0.5252	0.4921	0.3303	0.1953	-1.1134	-0.5944	0.1381	Marveld2
chr13	100749000	100749020	+	TCTGGACAAGACGTGTCCCT	0.4923	0.6502	0.7303	0.5764	0.5332	0.5742	0.6164	0.4956	0.4148	0.4818	Marveld2
chr13	100753193	100753213	+	GCCAGCCGGGAAAGTGGCGA	0.6773	0.5276	0.6736	0.5835	0.6307	0.656	0.5086	0.8844	0.3184	0.1913	Marveld2
chr13	100769430	100769450	+	TCATAATTGTTGGTGCCACA	0.5226	0.6073	0.7208	0.4853	0.1953	0.436	0.5088	0.2195	0.0558	0.9094	Rad17
chr13	100769962	100769982	+	GAATCTCATGTAAAGCGTTA	0.6523	0.481	0.6179	0.3802	0.068	0.4107	0.3083	-0.7281	-0.0687	0.2765	Rad17
chr13	100781616	100781636	+	CTGTTACTTTCTAATGTGGA	0.2268	0.5528	0.6248	0.4397	0.3283	0.6131	0.3658	-0.4721	-0.7069	0.1712	Rad17
chr13	100787937	100787957	+	AATATCCTGCTCACCGGTTA	0.8629	0.4736	0.7303	0.6331	0.3896	0.4976	0.3866	-0.1886	0.4012	0.2559	Ak6
chr13	100790686	100790706	+	CTAATCTTACAGGTACACCA	0.7146	0.7297	0.6533	0.2298	0.5538	0.7316	0.7559	0.8708	0.7198	0.8986	Ak6
chr13	100790687	100790707	+	TAATCTTACAGGTACACCAG	0.3061	0.7776	0.7348	0.8052	0.5239	0.675	0.6513	1.234	0.964	0.1648	Ak6
chr13	100790751	100790771	+	GGCCTGAAGTACGTTAACGT	0.9316	0.7136	0.7396	0.3836	0.5213	0.7156	0.7419	1.0497	0.7194	0.4557	Ak6
chr13	100790775	100790795	+	GATCTAGCTCGAGAAGGTAA	0.495	0.6604	0.6487	0.4726	0.3876	0.6357	0.5514	0.7553	0.8788	0.7069	Ak6
chr13	100800688	100800708	+	AACGACTTGAAACAAGGTAA	0.3967	0.6182	0.6203	0.5144	0.4532	0.6642	0.441	-0.0264	0.1336	0.4873	Ak6
chr13	100853020	100853040	+	TGATGTGTGTAAGCCCTATT	0.4919	0.3068	0.7161	0.533	0.4139	0.3873	0.0709	-1.1845	0.0667	0.074	Cdk7
chr13	100853021	100853041	+	GATGTGTGTAAGCCCTATTG	0.7523	0.6693	0.8565	0.5636	0.5994	0.6852	0.6071	1.0561	1.0135	0.2186	Cdk7
chr13	100859203	100859223	+	CCTGTGTCCAAGTTTGATCT	0.5181	0.5528	0.7727	0.4558	0.1559	0.4426	0.3869	0.0521	0.0783	0.0782	Cdk7
chr13	100900661	100900681	+	GCCATGCCAGCTTACCTCCT	0.2927	0.5078	0.7396	0.4947	0.4866	0.4669	0.4892	-0.4249	0.0538	0.0879	Cenph
chr13	100949946	100949966	+	TTCAGGAGAATATCCAATAA	0.2152	0.409	0.7255	0.4631	0.4362	0.5696	0.3487	-0.148	0.6167	0.248	Slc30a5
chr13	100950274	100950294	+	CCCGGAGTTGGTCTGTTATT	0.8997	0.3494	0.7303	0.6891	0.4561	0.2648	0.0729	-0.7507	-0.0293	0.067	Slc30a5
chr13	100950335	100950355	+	AATGGGAAAGGACCCATAGC	0.4799	0.5502	0.768	0.4502	0.3372	0.342	0.4928	-0.0999	0.1862	0.154	Slc30a5
chr13	101825512	101825532	+	GCAACTTCACATCCAGCTTG	0.21	0.6087	0.6343	0.4369	0.3804	0.625	0.582	0.5765	0.1861	0.4992	Pik3r1
chr13	101845436	101845456	+	GAAGCTGTCGTAATTCTGCA	0.425	0.6583	0.5975	0.4397	0.4384	0.688	0.6043	0.6165	0.328	0.872	Pik3r1
chr13	101846179	101846199	+	GAGCTTTATAAGGAGAGGCG	0.3881	0.6644	0.7417	0.6897	0.5276	0.6255	0.4371	0.6531	0.039	0.584	Pik3r1
chr13	101846193	101846213	+	GAGGCGGGGCAACATCAGGA	0.2488	0.5808	0.6636	0.6258	0.6265	0.7062	0.6861	0.7544	0.65	0.1436	Pik3r1
chr13	101846194	101846214	+	AGGCGGGGCAACATCAGGAG	0.3648	0.4629	0.7889	0.9445	0.6261	0.6843	0.5427	0.4168	0.2676	0.1882	Pik3r1
chr13	101893872	101893892	+	GAGCAACAGGAAGCGGTCGA	1.0	0.5451	0.7303	0.6735	0.6111	0.6751	0.4988	0.5535	0.3502	0.2628	Pik3r1
chr13	101893873	101893893	+	AGCAACAGGAAGCGGTCGAG	0.641	0.4977	0.7133	0.427	0.6079	0.6412	0.4383	0.327	0.1531	0.053	Pik3r1
chr13	101893874	101893894	+	GCAACAGGAAGCGGTCGAGG	0.3733	0.6302	0.6734	0.6196	0.6221	0.6691	0.6381	1.0874	0.4555	0.4739	Pik3r1
chr13	101893886	101893906	+	GGTCGAGGGGGCCGAGGCTT	0.5288	0.3017	0.6345	0.7523	0.5163	0.4261	0.3538	-0.5234	-0.392	0.0225	Pik3r1
chr13	101893893	101893913	+	GGGGCCGAGGCTTGGGAGTA	0.2089	0.3654	0.5691	0.7752	0.6527	0.5495	0.2285	-1.095	-1.1314	0.0016	Pik3r1
chr13	101893894	101893914	+	GGGCCGAGGCTTGGGAGTAG	0.25	0.3536	0.7111	0.8827	0.6735	0.6543	0.455	0.0461	-0.0504	0.0453	Pik3r1
chr13	101894002	101894022	+	CCAGCCAATATCTTCAGGCC	0.4093	0.4821	0.5833	0.4624	0.3961	0.5253	0.3204	0.113	-0.1413	0.0857	Pik3r1
chr13	102841654	102841674	+	AACTTGCTAGTTATCTTCAA	0.2612	0.4256	0.7113	0.653	0.338	0.5115	0.2523	-0.5851	-0.0858	0.3939	Cd180
chr13	102841690	102841710	+	ACGATCCAGTCTCTTTGGCT	0.5378	0.4793	0.6673	0.4418	0.4119	0.5821	0.4844	-0.0795	0.0357	0.0648	Cd180
chr13	102841691	102841711	+	CGATCCAGTCTCTTTGGCTG	0.3583	0.5412	0.7159	0.3758	0.4086	0.5879	0.4433	0.3199	-0.3524	0.348	Cd180
chr13	102841741	102841761	+	ATTAGTCCTGCCGTGTTTGA	0.406	0.3932	0.7444	0.5197	0.2377	0.4069	0.1962	-0.573	-0.0129	0.2688	Cd180
chr13	102841993	102842013	+	CTTACTCACCTTTCCATCAA	0.2866	0.4615	0.6463	0.5026	0.3332	0.4558	0.4303	-0.6932	-0.6553	0.2835	Cd180
chr13	102874813	102874833	+	CTGCCCACCTTCCGGGACAC	0.5945	0.3592	0.6179	0.6515	0.491	0.4727	0.5007	-0.7198	-0.8489	0.0336	Mast4
chr13	102874814	102874834	+	TGCCCACCTTCCGGGACACG	0.6185	0.6338	0.6876	0.5385	0.623	0.6214	0.6684	0.4367	-0.33	0.2963	Mast4
chr13	102874857	102874877	+	CACTGGCCTGGCCCGACTGA	0.6162	0.4368	0.7964	0.5465	0.5798	0.6709	0.5732	0.5196	0.4469	0.2619	Mast4
chr13	102874962	102874982	+	CACCTCTAGGCTATGCTTGC	0.409	0.393	0.7161	0.361	0.2459	0.3384	0.2906	-0.645	-0.2654	0.0289	Mast4
chr13	102875036	102875056	+	ACTGCACCCGTTTCAGCAGT	1.0	0.4954	0.593	0.5215	0.1391	0.4288	0.3625	-0.1984	-0.2151	0.304	Mast4
chr13	102875043	102875063	+	CCGTTTCAGCAGTGGGGAGC	0.2555	0.3781	0.6782	0.5601	0.1941	0.4655	0.3859	-0.3769	-0.5412	0.0038	Mast4
chr13	102875044	102875064	+	CGTTTCAGCAGTGGGGAGCG	0.2915	0.5726	0.6803	0.5391	0.4365	0.4767	0.5443	-0.0496	-0.7271	0.1927	Mast4
chr13	102875089	102875109	+	ACGATGTGTCTGACGATTGT	0.9117	0.4494	0.7727	0.436	0.406	0.5425	0.3907	-0.1988	0.1006	0.0933	Mast4
chr13	102875090	102875110	+	CGATGTGTCTGACGATTGTG	0.7322	0.5965	0.5987	0.4602	0.6199	0.6889	0.5406	-0.1123	-0.4982	0.3663	Mast4
chr13	102875091	102875111	+	GATGTGTCTGACGATTGTGG	0.5375	0.6788	0.8235	0.6679	0.5606	0.6941	0.6396	1.3411	0.9952	0.6021	Mast4
chr13	102875092	102875112	+	ATGTGTCTGACGATTGTGGG	1.0	0.7198	0.77	0.7379	0.559	0.668	0.569	0.7336	0.114	0.5575	Mast4
chr13	102875284	102875304	+	TATCGCTGCCCGCTGAGTTT	0.5372	0.363	0.8058	0.4246	0.2836	0.4056	0.4275	-0.4868	0.1825	0.2735	Mast4
chr13	102875301	102875321	+	TTTGGGAGCCAGGCCATGGA	0.2551	0.513	0.7806	0.577	0.3587	0.5957	0.6311	0.4202	0.402	0.3812	Mast4
chr13	102875342	102875362	+	CTGAACCTGCTGGAGAATTG	0.3805	0.4865	0.833	0.4732	0.5186	0.6545	0.5181	0.4833	0.3173	0.0867	Mast4
chr13	102875357	102875377	+	AATTGGGGGCACTTGAACTT	0.6614	0.3444	0.768	0.5976	0.421	0.521	0.5602	-0.3296	-0.0365	0.0645	Mast4
chr13	102875389	102875409	+	TGGGAGGAATTTGTACCTGT	0.209	0.5041	0.6439	0.779	0.5705	0.6603	0.6256	0.5072	0.5225	0.1746	Mast4
chr13	102875698	102875718	+	TACTTACCTGACGGAAAATC	0.4599	0.4361	0.5778	0.6026	0.2604	0.4454	0.2458	-0.9421	-0.1711	0.0941	Mast4
chr13	102875716	102875736	+	TCGGGAGTAGAACGATAACT	0.7429	0.5541	0.5778	0.6315	0.4992	0.5848	0.4676	0.2616	0.7176	0.4947	Mast4
chr13	102875733	102875753	+	ACTGGGTGTTGGAGACCTCG	0.3414	0.7169	0.7182	0.4883	0.7484	0.7215	0.595	1.0766	0.5231	0.5423	Mast4
chr13	102875750	102875770	+	TCGGGGACAAGCTGTGAGTT	0.5799	0.4213	0.6483	0.622	0.5639	0.541	0.3193	-0.1791	-0.0198	0.0139	Mast4
chr13	102875751	102875771	+	CGGGGACAAGCTGTGAGTTG	0.3714	0.6293	0.7999	0.8158	0.7002	0.7123	0.6225	0.5558	0.2868	0.0533	Mast4
chr13	102875759	102875779	+	AGCTGTGAGTTGGGGAACCC	0.3041	0.6186	0.6924	0.5026	0.6158	0.6389	0.5083	0.1674	-0.0011	0.101	Mast4
chr13	102875781	102875801	+	GAGGCTCTCTCCAGATGACA	0.2466	0.6195	0.5221	0.5211	0.5143	0.6928	0.6138	0.4986	0.4527	0.3653	Mast4
chr13	102887103	102887123	+	TTCAGTCCTGCCTGGTATGC	0.3831	0.427	0.6736	0.4959	0.3016	0.3815	0.4301	-0.8114	-0.6147	0.0136	Mast4
chr13	102888037	102888057	+	AGGAATCCCGTGAAGAAGAA	0.21	0.5695	0.7003	0.4823	0.4595	0.6834	0.413	-0.0868	-0.1806	0.5558	Mast4
chr13	102890548	102890568	+	TCGATGTCTCTCTACCTCCT	0.3626	0.561	0.7255	0.5827	0.4849	0.5208	0.5467	-0.338	-0.0975	0.1391	Mast4
chr13	102890579	102890599	+	GGACAGAGCACTGGCCGAGA	0.2489	0.5188	0.6971	0.5859	0.5945	0.6713	0.5616	0.2792	0.2212	0.1319	Mast4
chr13	102890652	102890672	+	TGTCGAGCCACGTGAGAAGT	1.0	0.6162	0.6392	0.6056	0.3591	0.6405	0.3811	0.3539	0.2946	0.1796	Mast4
chr13	102895021	102895041	+	AACTGCTGATGGTGCTGGCT	0.202	0.3104	0.6436	0.5172	0.4695	0.4616	0.3377	-0.6773	-0.8079	0.0141	Mast4
chr13	102895062	102895082	+	TCCTGAGTACACTCCTCAGA	0.4393	0.6038	0.7161	0.4343	0.4859	0.6	0.5128	0.5267	0.5919	0.5329	Mast4
chr13	102895066	102895086	+	GAGTACACTCCTCAGAGGGA	0.3099	0.6654	0.6673	0.4664	0.5569	0.6604	0.5712	1.058	0.8309	0.5693	Mast4
chr13	102895152	102895172	+	TCTGTCGAAATAGCCAGCTT	0.5449	0.5227	0.7161	0.522	0.5044	0.6149	0.6052	0.2727	0.3411	0.1542	Mast4
chr13	102897818	102897838	+	GTCATCCTCCGATTCCAGTT	0.7594	0.3799	0.6673	0.5898	0.4875	0.5137	0.3382	-0.4764	0.0439	0.1672	Mast4
chr13	102904426	102904446	+	GCTCCTGAGCGTCTGGAGGA	0.2289	0.4994	0.6258	0.4322	0.5705	0.657	0.5598	0.2344	-0.158	0.2456	Mast4
chr13	102906393	102906413	+	CCTGTCTCAGAATCACCTCG	0.4348	0.7055	0.7041	0.2866	0.5772	0.6948	0.598	0.9036	0.3279	0.6685	Mast4
chr13	102906394	102906414	+	CTGTCTCAGAATCACCTCGG	0.4174	0.6951	0.7018	0.8552	0.6748	0.7259	0.701	1.0543	0.6495	0.2148	Mast4
chr13	102909038	102909058	+	ACATTCTGGCCATATCAACT	0.4579	0.6649	0.7161	0.2439	0.0737	0.4265	0.4972	0.1358	0.6548	0.1413	Mast4
chr13	102909063	102909083	+	AGGTCCCATGTTTTTCATTA	0.2603	0.3937	0.6321	0.4353	0.2535	0.312	0.1087	-1.6236	-1.1495	0.1547	Mast4
chr13	102910850	102910870	+	CTTCATGGCAAACCTCTGGC	0.4634	0.5425	0.6815	0.2471	0.3348	0.6164	0.5392	-0.0489	-0.2118	0.3699	Mast4
chr13	102917697	102917717	+	GTTTCAAAATCACTCTCTCG	0.6122	0.5777	0.6876	0.2505	0.3339	0.6508	0.5746	0.046	-0.4405	0.3727	Mast4
chr13	102917735	102917755	+	CAGGGAAGTATTTGAGCTCT	0.357	0.4806	0.5494	0.5472	0.3939	0.4556	0.2426	-0.6531	-0.4978	0.0039	Mast4
chr13	102923851	102923871	+	GCTGGCTGATGATATACCTA	0.7405	0.584	0.7161	0.6252	0.5961	0.7005	0.6805	0.8662	0.9747	0.8456	Mast4
chr13	102925471	102925491	+	AAACACTCCAATAACCGAGC	0.8032	0.5619	0.7019	0.1946	0.2068	0.5624	0.3935	0.3635	0.4483	0.0607	Mast4
chr13	102925472	102925492	+	AACACTCCAATAACCGAGCG	1.0	0.6165	0.653	0.5533	0.5516	0.6339	0.5039	0.3678	-0.4707	0.497	Mast4
chr13	102925476	102925496	+	CTCCAATAACCGAGCGGGGC	0.8018	0.4817	0.6295	0.4646	0.4317	0.5145	0.3185	-0.6292	-0.8923	0.0191	Mast4
chr13	102932577	102932597	+	AAATTCCGTCCATTACCTTT	0.784	0.305	0.6345	0.3178	0.1396	0.3294	0.1599	-0.8116	-0.1007	0.1998	Mast4
chr13	102932635	102932655	+	TTCATGGTCACAGCAGGCGG	0.3858	0.5541	0.7419	0.6545	0.5146	0.6169	0.4607	0.6334	-0.0528	0.4494	Mast4
chr13	102932646	102932666	+	AGCAGGCGGGGGACCGTCCA	0.6734	0.4975	0.8294	0.8388	0.5888	0.5245	0.514	-0.1074	0.1106	0.0316	Mast4
chr13	102934559	102934579	+	CTCCGGGAACGTGGACGCAT	1.0	0.5426	0.6297	0.6898	0.6149	0.6372	0.4485	0.1876	0.1413	0.124	Mast4
chr13	102941145	102941165	+	TTACGGAGACGGTGGAGCTT	0.7729	0.3749	0.7443	0.4545	0.4505	0.5496	0.5859	0.0066	0.3628	0.0962	Mast4
chr13	102941146	102941166	+	TACGGAGACGGTGGAGCTTG	0.4493	0.5719	0.6758	0.6864	0.702	0.6814	0.6254	0.8096	0.3355	0.0493	Mast4
chr13	102947048	102947068	+	AATTCCTTGGACTGTCTTGA	0.4142	0.4992	0.5896	0.2066	0.3618	0.5418	0.4446	-0.2837	0.0899	0.3844	Mast4
chr13	103031318	103031338	+	CCACGAAGTCCATACATGCT	0.5434	0.6035	0.6673	0.3263	0.3983	0.5275	0.4865	0.29	0.3858	0.3099	Mast4
chr13	103089665	103089685	+	GGGGCTGCCCGGGCTGGATG	0.3089	0.3792	0.8199	0.6659	0.6994	0.6773	0.4284	-0.0609	-0.3655	0.0504	Mast4
chr13	103094562	103094582	+	AATCTGTAGTCTTTCCCGCT	0.5155	0.488	0.6767	0.5404	0.4371	0.5267	0.3905	-0.0961	0.092	0.3472	Mast4
chr13	103162024	103162044	+	CTTACAGACTTCCTCTTCGG	0.3739	0.6089	0.7159	0.6004	0.6145	0.6889	0.6801	0.76	0.4463	0.1521	Mast4
chr13	103276668	103276688	+	ACCAAGCTGGCTGTGAGCGA	0.3952	0.5617	0.7538	0.5679	0.5536	0.6617	0.5925	1.2457	1.0436	0.3232	Mast4
chr13	103276685	103276705	+	CGAGGGAGCCGATTGGCCAA	0.6689	0.5932	0.768	0.6958	0.6388	0.6428	0.5366	0.2832	0.0676	0.2752	Mast4
chr13	103307896	103307916	+	CCCAACTCACTCACCTGTGA	0.2536	0.5966	0.7161	0.3504	0.3969	0.5918	0.429	0.2413	0.2233	0.163	Mast4
chr13	103307991	103308011	+	CGAGGCCGCAGGCCACATCT	0.8504	0.4752	0.7384	0.5982	0.4595	0.3397	0.391	-0.1908	0.48	0.0914	Mast4
chr13	103493698	103493718	+	GGTCCCGGAGAAGTTCGATG	1.0	0.752	0.7443	0.4966	0.627	0.7305	0.6831	1.5215	0.9772	0.6445	Gm5454
chr13	103889572	103889592	+	ACTTAGAGCGTTTCTTGTGT	0.6454	0.4644	0.7396	0.3226	0.2729	0.5292	0.4693	-0.4107	-0.3373	0.1624	Srek1
chr13	103889621	103889641	+	TCTTGAGCGTGACCTATTAT	1.0	0.3941	0.7444	0.3712	0.272	0.4018	0.1177	-0.8187	0.2604	0.3086	Srek1
chr13	103894743	103894763	+	CCTGGACTTTGAGCGAGTGT	0.6485	0.6281	0.7303	0.4948	0.5778	0.6595	0.5544	0.4909	0.3514	0.257	Srek1
chr13	103897629	103897649	+	CTCCAAGTGTTGTAATATTT	0.2704	0.1985	0.6533	0.3401	0.2214	0.2759	0.0792	-1.9447	-1.2502	0.0725	Srek1
chr13	103897647	103897667	+	TTGGGTCCAGCGCTGCTGCT	0.5226	0.5124	0.7429	0.7207	0.5051	0.4986	0.5049	-0.4732	-0.5799	0.068	Srek1
chr13	103905884	103905904	+	GGGCCACACCAACACTTGAT	0.7293	0.5108	0.6117	0.5237	0.3981	0.4735	0.3371	-0.2284	0.3341	0.2874	Srek1
chr13	103975832	103975852	+	TCCACGGGAGTCTGTTTCAC	0.4511	0.5605	0.6273	0.6803	0.5102	0.4623	0.3084	-0.3184	0.0609	0.0589	Erbin
chr13	103993904	103993924	+	GTAAAATGCTGTACCTCTGG	0.3584	0.6032	0.7716	0.4936	0.598	0.6888	0.5681	0.7204	0.1683	0.587	Erbin
chr13	104004582	104004602	+	AGCATCATTCAGATATAACT	0.2669	0.5282	0.6392	0.2975	0.2549	0.525	0.3953	-0.0085	0.5955	0.0819	Erbin
chr13	104056609	104056629	+	CGGCTAAAATGCCAAGGCAC	0.6245	0.5463	0.6203	0.6382	0.483	0.5711	0.4904	0.0097	-0.0963	0.201	D130037M23Rik
chr13	104056887	104056907	+	AGCAGTGCGGCTGCTCCGGT	0.7147	0.3068	0.7098	0.6234	0.6791	0.6785	0.4874	0.1871	0.1633	0.0941	D130037M23Rik
chr13	104056888	104056908	+	GCAGTGCGGCTGCTCCGGTG	0.4368	0.4618	0.8361	0.742	0.6762	0.6858	0.6372	1.0154	0.7312	0.0274	D130037M23Rik
chr13	104056889	104056909	+	CAGTGCGGCTGCTCCGGTGG	0.4993	0.4213	0.8283	1.0496	0.7274	0.6453	0.5467	0.6008	-0.0721	0.1199	D130037M23Rik
chr13	104056894	104056914	+	CGGCTGCTCCGGTGGGGGCT	0.2049	0.2356	0.6956	0.7393	0.4556	0.3179	0.1882	-1.6133	-1.7916	0.0039	D130037M23Rik
chr13	104057027	104057047	+	GCGAAACTCACTTCCTGCCT	0.5857	0.5114	0.7019	0.4846	0.1662	0.3852	0.3171	-0.6025	-0.5831	0.3568	D130037M23Rik
chr13	104057057	104057077	+	CAGGCTCCAGCTCGGGGCCC	0.3264	0.3783	0.6179	0.6325	0.272	0.0706	0.1665	-1.8345	-1.9102	0.0081	D130037M23Rik
chr13	104057074	104057094	+	CCCGGGAACCCGGAACCCCG	0.4612	0.4829	0.8033	0.6445	0.6855	0.7077	0.6815	0.7828	-0.186	0.4783	D130037M23Rik
chr13	104057146	104057166	+	CGGAACCTCGCGCGGCCCAC	0.5465	0.3009	0.7208	0.7399	0.4822	0.4796	0.2367	-0.417	-0.4817	0.0673	D130037M23Rik
chr13	104057147	104057167	+	GGAACCTCGCGCGGCCCACG	0.8468	0.5	0.7018	0.5159	0.6585	0.6973	0.5022	0.3428	-0.4872	0.3675	D130037M23Rik
chr13	104057148	104057168	+	GAACCTCGCGCGGCCCACGG	0.8562	0.4697	0.8199	0.7165	0.6797	0.739	0.5613	0.8201	0.127	0.1001	D130037M23Rik
chr13	104057149	104057169	+	AACCTCGCGCGGCCCACGGG	0.6721	0.5242	0.8409	0.7371	0.5878	0.6393	0.3473	0.7951	0.2943	0.2055	D130037M23Rik
chr13	104057177	104057197	+	ACGCGGAGCTCGGCCGGCCT	0.8581	0.304	0.8294	0.6498	0.4717	0.3901	0.3066	-0.7542	-0.8347	0.0863	D130037M23Rik
chr13	104057319	104057339	+	CTGGAAGGCGACCGTCCGTC	0.8305	0.4811	0.639	0.7858	0.589	0.5686	0.3416	-0.049	0.111	0.1497	D130037M23Rik
chr13	104057370	104057390	+	CACTCGCGCTCGAACCCTCC	1.0	0.4313	0.7312	0.4004	0.4465	0.5263	0.2595	0.1116	0.2989	0.0396	D130037M23Rik
chr13	104057457	104057477	+	CGGTCTCCTCGGGAGCTCGC	0.8898	0.4689	0.7077	0.4177	0.4553	0.5273	0.3945	-0.5406	-0.4737	0.1017	D130037M23Rik
chr13	104057470	104057490	+	AGCTCGCGGGCCCGCGCCGG	0.6908	0.3878	0.7395	0.8844	0.6759	0.6354	0.3752	0.4302	-0.1005	0.0033	D130037M23Rik
chr13	104057517	104057537	+	CGCCACCTTCACTCTCGAGC	0.713	0.5484	0.7303	0.2594	0.1239	0.5358	0.3611	-0.0056	-0.2001	0.0679	D130037M23Rik
chr13	104057529	104057549	+	TCTCGAGCGGGAGACGGAGA	0.6825	0.5362	0.7586	0.6106	0.5605	0.6515	0.4832	0.6478	0.5491	0.1823	D130037M23Rik
chr13	104057530	104057550	+	CTCGAGCGGGAGACGGAGAG	0.2891	0.6362	0.8361	0.7324	0.5918	0.5959	0.488	-0.0108	-0.4588	0.0389	D130037M23Rik
chr13	104057643	104057663	+	GCCACCGCCCCGGCGGCTAA	1.0	0.3416	0.7502	0.3681	0.2792	0.3601	0.2856	-1.0492	-1.1173	0.0579	D130037M23Rik
chr13	104057644	104057664	+	CCACCGCCCCGGCGGCTAAG	0.9765	0.4259	0.7867	0.4059	0.3603	0.405	0.4706	-0.2716	-0.5099	0.1248	D130037M23Rik
chr13	104057645	104057665	+	CACCGCCCCGGCGGCTAAGG	0.9738	0.4101	0.7999	0.6968	0.5827	0.4857	0.4539	0.2602	-0.239	0.0802	D130037M23Rik
chr13	104187152	104187172	+	CCTTCAGTGACCACCTCAAT	0.5569	0.3516	0.6604	0.491	0.3031	0.3134	0.2238	-0.8137	-0.0809	0.299	Nln
chr13	104187169	104187189	+	AATGGGAAAGTACTCCTTGA	0.363	0.528	0.7396	0.5215	0.5416	0.6411	0.5892	0.2195	0.6033	0.3305	Nln
chr13	104187208	104187228	+	GTACTTGAGCTCCTCTGTCT	0.5779	0.5288	0.7303	0.3947	0.4588	0.6016	0.5457	0.2169	0.549	0.1322	Nln
chr13	104187323	104187343	+	TCCCGTTCAGCCTCACCCAA	0.5209	0.6037	0.6628	0.7062	0.5653	0.6134	0.4335	0.2172	0.1455	0.5243	Nln
chr13	104192155	104192175	+	GGAGCTTGAGGGGTCCAAAT	0.5718	0.439	0.7077	0.7013	0.5192	0.3738	0.3969	-0.2852	0.5292	0.4596	Nln
chr13	104195378	104195398	+	AAACTGTCAATGAAGTCGTC	0.3489	0.5305	0.7097	0.4225	0.0663	0.3658	0.3287	0.0741	0.5091	0.1933	Nln
chr13	104205806	104205826	+	TGTCAGACGACACGTGCTGA	0.4223	0.5622	0.6971	0.4	0.3844	0.6498	0.5169	0.753	0.4649	0.4996	Nln
chr13	104265818	104265838	+	AGCAAGGCCTACGGAAGGAT	0.7211	0.4579	0.5667	0.5946	0.5689	0.6638	0.5215	0.2237	0.3767	0.0755	Sgtb
chr13	104265819	104265839	+	GCAAGGCCTACGGAAGGATG	0.3291	0.5974	0.7891	0.6176	0.6146	0.6778	0.6182	1.1018	0.6288	0.4701	Sgtb
chr13	104297510	104297530	+	ACGTCATCAATACAGCAGTC	0.8865	0.5599	0.5691	0.4689	0.2724	0.5587	0.4629	0.293	0.7002	0.2415	Trappc13
chr13	104304960	104304980	+	TCATTCTTACCCGAAATTTT	0.3558	0.1901	0.6345	0.1467	0.0224	0.2394	0.019	-1.8725	-1.2921	0.1112	Trappc13
chr13	104304961	104304981	+	CATTCTTACCCGAAATTTTG	0.2818	0.447	0.6674	0.2205	0.1009	0.2913	0.0817	-1.479	-1.2481	0.1551	Trappc13
chr13	104315413	104315433	+	CCGGAGCCGGAGTAGACAGT	0.7069	0.6174	0.801	0.6394	0.6181	0.6891	0.6893	0.8301	0.9941	0.2332	Trim23
chr13	104321229	104321249	+	CTAGGAGACTCAGGTGTATG	0.3296	0.5407	0.7432	0.6446	0.6274	0.6692	0.6561	0.6262	0.2874	0.1576	Trim23
chr13	104321281	104321301	+	TTTTAGAACGTTTGCAAAAT	0.2781	0.2826	0.6546	0.39	0.0	0.013	0.0323	-2.2232	-2.061	0.0252	Trim23
chr13	104356714	104356734	+	ACTCCCAGTTCACATTTTTA	0.4617	0.2462	0.6604	0.2416	0.0572	0.2369	0.087	-1.7406	-0.9724	0.2931	Ppwd1
chr13	104356820	104356840	+	TAGTCTTATTTGAGTAAGAG	0.2688	0.5424	0.601	0.5035	0.2943	0.5889	0.2781	-0.4673	-0.8695	0.0963	Ppwd1
chr13	104356936	104356956	+	CTGAAGATATGGCATCTCCT	0.2665	0.6069	0.7585	0.4872	0.442	0.5791	0.5866	0.2814	0.5836	0.4108	Ppwd1
chr13	104361902	104361922	+	CGCTCATACATGGATGCACT	0.3401	0.5013	0.6651	0.3406	0.4203	0.524	0.3974	-0.3447	-0.3524	0.0709	Ppwd1
chr13	104361942	104361962	+	CTCTTTCGAACTCCAGAACT	0.3158	0.4824	0.6345	0.3454	0.3338	0.4815	0.3529	-0.3227	-0.2871	0.0502	Ppwd1
chr13	104361944	104361964	+	CTTTCGAACTCCAGAACTGG	0.383	0.6418	0.6012	0.4655	0.0611	0.5562	0.5452	0.2133	-0.3852	0.279	Ppwd1
chr13	104365189	104365209	+	TTCGCTCCCCGCCACTGCCA	0.3669	0.4256	0.703	0.4401	0.3334	0.5883	0.5696	0.4622	0.4219	0.3438	Ppwd1
chr13	104379264	104379284	+	AACTGACAACTAAGATCCGT	0.6321	0.6201	0.5494	0.4068	0.318	0.6137	0.5235	0.4531	0.4046	0.1883	Cenpk
chr13	104433898	104433918	+	ACATTTTACAGTAGAGTATT	0.2607	0.2668	0.5352	0.3486	0.0765	0.3313	0.1351	-1.6408	-0.9697	0.0144	Adamts6
chr13	104443867	104443887	+	TCTATGATCATTCTCATTGT	0.2668	0.3808	0.7113	0.3617	0.2943	0.4871	0.4558	-0.325	0.1218	0.1067	Adamts6
chr13	104443868	104443888	+	CTATGATCATTCTCATTGTG	0.4201	0.5708	0.6412	0.4649	0.4415	0.6313	0.5045	-0.0411	-0.2543	0.3723	Adamts6
chr13	104449359	104449379	+	GTGGCAGACAAAATGATGGT	0.2123	0.6301	0.5833	0.5665	0.5914	0.6993	0.6934	1.1499	1.0348	0.1613	Adamts6
chr13	104483877	104483897	+	AACAAGCCCTGTGGAACACT	0.27	0.5343	0.6155	0.4652	0.4618	0.6251	0.4804	0.2311	0.6207	0.1217	Adamts6
chr13	104503318	104503338	+	ATGGAATTGGAAATTCTTGT	0.3065	0.5487	0.6877	0.3941	0.2699	0.4747	0.4129	-0.0277	0.4148	0.3413	Adamts6
chr13	104512268	104512288	+	CATCCCGCCAATGCAAATAT	0.8571	0.3468	0.6072	0.3971	0.0	0.3473	0.2802	-0.9928	-0.2816	0.0985	Adamts6
chr13	104512269	104512289	+	ATCCCGCCAATGCAAATATG	0.8105	0.5822	0.7193	0.4258	0.3818	0.6659	0.6257	0.6601	0.5066	0.2692	Adamts6
chr13	104526670	104526690	+	AGACTGGGAATATTGAGAAA	0.2052	0.4788	0.7255	0.5043	0.4214	0.6463	0.3747	0.1719	0.4336	0.2251	Adamts6
chr13	104534403	104534423	+	CATGGCCCCAGAGTATTGAT	0.3855	0.4781	0.6282	0.4486	0.4435	0.5	0.581	0.2926	0.8429	0.3576	Adamts6
chr13	104534404	104534424	+	ATGGCCCCAGAGTATTGATG	0.3784	0.6494	0.7773	0.5172	0.606	0.6993	0.6383	0.9242	0.7765	0.1009	Adamts6
chr13	104534405	104534425	+	TGGCCCCAGAGTATTGATGG	0.3853	0.7409	0.7301	0.6877	0.6201	0.7129	0.6548	1.2046	0.659	0.3258	Adamts6
chr13	104534410	104534430	+	CCAGAGTATTGATGGGGGCT	0.376	0.3207	0.6058	0.5019	0.4568	0.4709	0.3848	-0.6436	-0.9015	0.0101	Adamts6
chr13	104550206	104550226	+	TTATTTTAGCCATGCCCTTT	0.4389	0.2487	0.631	0.4396	0.0	0.1348	0.0008	-1.8833	-1.4099	0.0938	Adamts6
chr13	104563502	104563522	+	GAGCTCCTGCTGTGATAGAT	0.4819	0.4553	0.5762	0.5719	0.4608	0.488	0.3721	-0.3124	0.1305	0.185	Adamts6
chr13	104565359	104565379	+	TATTTTGGGATCTGATGCTA	0.4412	0.5757	0.5636	0.6542	0.1542	0.4785	0.4709	-0.297	-0.2826	0.047	Adamts6
chr13	104565385	104565405	+	ATAGGTGCCGAGTCTGTGGT	0.5309	0.5759	0.7429	0.5212	0.6758	0.7046	0.6134	0.2357	-0.0214	0.443	Adamts6
chr13	104565386	104565406	+	TAGGTGCCGAGTCTGTGGTG	0.2911	0.7396	0.7889	0.885	0.6367	0.6864	0.6189	0.9494	0.6139	0.1296	Adamts6
chr13	104565415	104565435	+	GCACCTGTGATGCCATTGAA	0.3625	0.5758	0.5773	0.4687	0.4521	0.5413	0.6184	0.383	0.6777	0.7793	Adamts6
chr13	104933763	104933783	+	GCACTGACCTTTCCACTGCT	0.3744	0.5789	0.6234	0.3051	0.3729	0.5166	0.6075	-0.1743	-0.1123	0.4313	Cwc27
chr13	104933781	104933801	+	CTGGGACAGAGCTTAGATGC	0.2672	0.6415	0.6487	0.6594	0.6304	0.6764	0.6802	0.8123	0.7896	0.0849	Cwc27
chr13	104940749	104940769	+	TGTGATTACTTTGTGCCTTT	0.206	0.2715	0.6877	0.5253	0.1144	0.2425	0.0808	-1.479	-1.1049	0.1102	Cwc27
chr13	104941434	104941454	+	CTTGATTCTATGTGGATTTC	0.3226	0.1442	0.6641	0.3188	0.1827	0.2869	0.0346	-1.6843	-1.0608	0.0102	Cwc27
chr13	104969377	104969397	+	CGAGTGCCGCAATTTTCTCC	1.0	0.5281	0.7538	0.3323	0.3606	0.4948	0.1352	-0.691	-0.4518	0.2173	Srek1ip1
chr13	104969392	104969412	+	TCTCCGGGTAGATCCCAAAA	0.5429	0.5286	0.6982	0.669	0.4686	0.4312	0.4222	-0.1479	0.4228	0.6465	Srek1ip1
chr13	104994937	104994957	+	CAACCAGAGCACCAATACTG	0.3085	0.6209	0.6627	0.3854	0.5136	0.719	0.6878	0.85	0.4496	0.3091	Shisal2b
chr13	105000127	105000147	+	CGGCCCCATCGCCGCGCTGC	0.8631	0.3211	0.6321	0.5631	0.2041	0.3297	0.375	-0.9149	-1.0085	0.0077	Shisal2b
chr13	105189479	105189499	+	CAGCTTTTGGTGTGCCTGAC	0.389	0.4352	0.6295	0.6167	0.4106	0.3287	0.1301	-1.1281	-0.918	0.0247	Rgs7bp
chr13	105189581	105189601	+	AATGACCAACTCTCGGTACA	0.5646	0.6826	0.7303	0.3667	0.3231	0.4942	0.6193	0.3795	0.5624	0.234	Rgs7bp
chr13	105190554	105190574	+	CACCATCTTGCAGTCGTCCA	0.9777	0.5635	0.7161	0.4805	0.4577	0.5891	0.5607	-0.1429	-0.2714	0.1476	Rgs7bp
chr13	105190563	105190583	+	GCAGTCGTCCAGGGCTCGTT	0.7867	0.4025	0.672	0.6614	0.4916	0.4544	0.2841	-0.108	0.358	0.3085	Rgs7bp
chr13	105190572	105190592	+	CAGGGCTCGTTGGGTTTTGT	0.2446	0.3585	0.7208	0.5176	0.5262	0.3514	0.2308	-0.8716	-0.6619	0.0279	Rgs7bp
chr13	105190653	105190673	+	GATCTGGAAGATCGAGGAGC	0.3246	0.587	0.6013	0.5828	0.4408	0.6373	0.5708	0.6226	0.4342	0.172	Rgs7bp
chr13	105190666	105190686	+	GAGGAGCGGGTGGACCGGCT	0.6771	0.3807	0.7664	0.8058	0.7049	0.572	0.3476	-0.1606	-0.3657	0.0055	Rgs7bp
chr13	105190667	105190687	+	AGGAGCGGGTGGACCGGCTG	0.3594	0.4997	0.8613	0.9055	0.7072	0.5511	0.3589	-0.4033	-0.5942	0.0353	Rgs7bp
chr13	105218842	105218862	+	TAGGAGGCGCTGCTAGGTGC	0.5173	0.4646	0.7336	0.7658	0.5782	0.6526	0.7136	1.0771	0.9879	0.1489	Nt5el
chr13	105245929	105245949	+	AATCGGAAAATTGGCTTAAT	0.5799	0.2224	0.6688	0.4459	0.0634	0.1686	0.0684	-1.4963	-0.5137	0.0316	Nt5el
chr13	105246044	105246064	+	CCGTGGAGCTCCGAGCAGAA	0.3804	0.5542	0.7192	0.5146	0.5282	0.5992	0.4093	0.0794	0.0389	0.2259	Nt5el
chr13	105246045	105246065	+	CGTGGAGCTCCGAGCAGAAG	0.8441	0.5028	0.7904	0.6149	0.6606	0.7402	0.5157	1.0304	0.606	0.2501	Nt5el
chr13	105246155	105246175	+	GAGGCCATGACCACGAATAT	0.556	0.464	0.6746	0.5066	0.4876	0.5415	0.3271	-0.4526	0.2355	0.211	Nt5el
chr13	105248871	105248891	+	ATGACAGAATACACCCGCCA	0.6065	0.6396	0.6321	0.5877	0.5827	0.674	0.6109	0.5507	0.5382	0.4403	Nt5el
chr13	105386194	105386214	+	CTGTGGTTAATGGTGCCCAA	0.2753	0.5949	0.7585	0.5892	0.5841	0.608	0.4868	0.2279	0.1378	0.7688	Rnf180
chr13	105386438	105386458	+	TATTCGGATCAAAACTAGGT	1.0	0.5694	0.6069	0.26	0.2326	0.5776	0.4843	0.352	0.4965	0.2587	Rnf180
chr13	105386518	105386538	+	GGCCCCGTTTCATTTAGCCT	0.9377	0.588	0.6463	0.2397	0.0156	0.3137	0.3301	-0.2539	-0.4738	0.3056	Rnf180
chr13	105386557	105386577	+	CGATGTATTTCATATAAAGT	0.3955	0.4871	0.6736	0.3784	0.2511	0.5537	0.2748	-0.5674	-0.5105	0.2474	Rnf180
chr13	105386778	105386798	+	TCCGAGGCCGTTACTGTTTC	1.0	0.1747	0.768	0.4967	0.34	0.3334	0.0964	-1.7933	-1.2384	0.0286	Rnf180
chr13	105386855	105386875	+	TTTCCTTATCACAACCTGAC	0.4081	0.5391	0.5833	0.2942	0.0182	0.3492	0.1583	-0.7449	-0.514	0.0799	Rnf180
chr13	105386863	105386883	+	TCACAACCTGACGGGACTCC	0.5768	0.4645	0.6736	0.5277	0.3883	0.5278	0.4953	0.3167	0.5026	0.1405	Rnf180
chr13	105387009	105387029	+	AAAATTAAAGCCCCCTAATC	0.4799	0.4018	0.7161	0.3392	0.0	0.0764	0.0932	-1.2826	0.0286	0.0042	Rnf180
chr13	105387051	105387071	+	CAGTTTCCCAACTGTCCACT	0.4748	0.5052	0.6452	0.4239	0.2837	0.4331	0.2985	-0.9281	-0.5251	0.1984	Rnf180
chr13	105388771	105388791	+	GCAGCTGATCCACTCCGGAA	0.6531	0.6253	0.6117	0.7169	0.6116	0.6806	0.6042	1.209	1.2225	0.5291	Rnf180
chr13	105407489	105407509	+	GGGTGCCTGTTTGCTCCTCG	0.3664	0.6324	0.7999	0.5906	0.6722	0.673	0.5146	0.1177	-0.6451	0.3143	Rnf180
chr13	105428317	105428337	+	CCTACCTTGGACAGTTGAGG	0.4283	0.5941	0.6592	0.3785	0.5594	0.6497	0.5458	0.6201	0.3875	0.3279	Rnf180
chr13	105428356	105428376	+	TCTGCTGACAATCTTCCCGT	0.5606	0.512	0.6463	0.4609	0.466	0.6679	0.6186	0.8038	0.5986	0.3968	Rnf180
chr13	105428359	105428379	+	GCTGACAATCTTCCCGTGGG	0.552	0.5984	0.737	0.671	0.6002	0.6433	0.5797	0.9323	0.3011	0.3038	Rnf180
chr13	105428363	105428383	+	ACAATCTTCCCGTGGGGGGT	0.2892	0.351	0.6436	0.4033	0.2775	0.4349	0.3125	-0.5574	-0.7457	0.0332	Rnf180
chr13	105581052	105581072	+	GTGCTCAACAAGTGGACTCT	0.5681	0.5072	0.6782	0.4624	0.5011	0.6097	0.4388	0.0716	0.5445	0.0166	Htr1a
chr13	105581147	105581167	+	CATCGCGCTAGACAGGTACT	1.0	0.5489	0.7444	0.5408	0.4298	0.4978	0.5544	0.3395	0.8702	0.1675	Htr1a
chr13	105581259	105581279	+	ATCTCCATCCCGCCTATGCT	0.5659	0.4432	0.6731	0.3335	0.3457	0.5339	0.4788	0.246	0.3445	0.3005	Htr1a
chr13	105581386	105581406	+	TGCTCATGCTGGTCCTCTAT	0.4102	0.3601	0.6935	0.4078	0.4226	0.3764	0.2544	-0.5594	0.1927	0.1105	Htr1a
chr13	105581521	105581541	+	TGAATGGTCAGCCAGGTAGT	0.3026	0.5074	0.7538	0.4878	0.3007	0.5455	0.58	0.0464	0.3549	0.183	Htr1a
chr13	105581575	105581595	+	TGGGGACTCCGTGCGCTAAT	0.9551	0.2455	0.7586	0.6662	0.3445	0.3386	0.1929	-0.9552	-0.1693	0.1315	Htr1a
chr13	105581576	105581596	+	GGGGACTCCGTGCGCTAATG	0.8771	0.516	0.7904	0.655	0.6567	0.6773	0.4321	0.4364	0.0148	0.049	Htr1a
chr13	106970957	106970977	+	CTTGAAAAGGTCTACTGGCC	0.5502	0.4605	0.6531	0.5071	0.317	0.4267	0.0977	-0.6476	-0.9058	0.0374	Lrrc70
chr13	106970958	106970978	+	TTGAAAAGGTCTACTGGCCG	0.7392	0.5292	0.7716	0.5581	0.465	0.5346	0.3187	-0.3534	-1.2252	0.3966	Lrrc70
chr13	106970967	106970987	+	TCTACTGGCCGGGGAAGCTC	0.4955	0.4366	0.5835	0.5129	0.4458	0.6579	0.6884	0.3272	0.3911	0.1792	Lrrc70
chr13	106971002	106971022	+	CGCGACTGCTCTCCGCCACA	1.0	0.5876	0.7444	0.3843	0.4212	0.484	0.4814	0.2572	0.1242	0.4353	Lrrc70
chr13	106971014	106971034	+	CCGCCACAGGGCTTTCCAAC	0.8924	0.4119	0.6746	0.6875	0.4311	0.3692	0.2381	-0.9651	-0.4067	0.335	Lrrc70
chr13	107019352	107019372	+	TTATGAGAAACTTGTAATTC	0.2337	0.3282	0.631	0.2147	0.0559	0.3059	0.1411	-0.8552	-0.1853	0.022	Ipo11
chr13	107019363	107019383	+	TTGTAATTCGGGAAGAAGTT	0.2348	0.3799	0.6862	0.4505	0.3174	0.5319	0.2928	-0.5493	-0.0808	0.2178	Ipo11
chr13	107028197	107028217	+	CGACATATCTCTGTCAACGT	0.6571	0.6931	0.7019	0.4492	0.4236	0.6384	0.6256	0.3949	0.2054	0.4823	Ipo11
chr13	107028229	107028249	+	GAATGCCATCTTAATCTTAT	0.4236	0.325	0.7019	0.2603	0.0473	0.2529	0.0443	-1.6578	-0.4074	0.0635	Ipo11
chr13	107046813	107046833	+	TTGACAGACTCTACAAGAGT	0.3607	0.5408	0.5647	0.4241	0.4583	0.6516	0.5169	0.2007	0.1342	0.1574	Ipo11
chr13	107046881	107046901	+	GGCAATCAGCACTGCGATCT	0.7109	0.422	0.6452	0.5084	0.2804	0.4597	0.3366	-0.1802	0.0241	0.0072	Ipo11
chr13	107056090	107056110	+	CCACCGTACATTTATATCAA	0.4839	0.5238	0.6556	0.3897	0.3977	0.5213	0.3174	-0.266	-0.1968	0.4164	Ipo11
chr13	107084149	107084169	+	AACAGCATCATCGATAAGGT	0.4131	0.6569	0.6673	0.5624	0.5315	0.6585	0.4587	0.6835	0.6712	0.2011	Dimt1
chr13	107119137	107119157	+	CCATCACAACATCTTTACTA	0.4026	0.5213	0.6321	0.2968	0.1772	0.4743	0.3906	-0.0884	0.1564	0.3292	Kif2a
chr13	107126539	107126559	+	CTTTACCTCTATTATCTCTC	0.2347	0.3557	0.6877	0.1554	0.0075	0.3618	0.0724	-1.089	-0.7815	0.1152	Kif2a
chr13	107126540	107126560	+	TTTACCTCTATTATCTCTCG	0.3776	0.5448	0.6876	0.3357	0.0754	0.5334	0.3475	-0.2194	-0.3902	0.1286	Kif2a
chr13	107126541	107126561	+	TTACCTCTATTATCTCTCGG	0.5957	0.6421	0.7018	0.4483	0.4489	0.6586	0.5649	0.9125	0.4367	0.8859	Kif2a
chr13	107126545	107126565	+	CTCTATTATCTCTCGGGGGA	0.5185	0.5146	0.639	0.4516	0.4471	0.5733	0.1354	-0.9601	-1.3018	0.0785	Kif2a
chr13	107129704	107129724	+	GGTGGAGGTAGTTCTGGACT	0.3618	0.5176	0.7303	0.4831	0.5906	0.6245	0.5863	0.1065	0.086	0.0916	Kif2a
chr13	107876827	107876847	+	TACTGAAGAGAGTGCCCACA	0.2485	0.6443	0.6782	0.5606	0.5082	0.6229	0.553	0.4769	0.5463	0.4637	Zswim6
chr13	107876885	107876905	+	TATTGAAGTTATGCTTTTAT	0.2188	0.251	0.7019	0.3178	0.0601	0.2803	0.0254	-2.2436	-1.586	0.0291	Zswim6
chr13	107880141	107880161	+	GCTAGTCTCAGTGCTTCTCT	0.2481	0.4515	0.7303	0.366	0.3855	0.5259	0.3503	-0.4451	0.0293	0.0963	Zswim6
chr13	107880187	107880207	+	CCACTCTTGCACAGGCTGTA	0.3399	0.4981	0.6106	0.413	0.1896	0.316	0.4388	-0.3065	0.0683	0.3311	Zswim6
chr13	107880484	107880504	+	TGGCCACTTACCATGCCAGA	0.4067	0.5523	0.6463	0.496	0.3381	0.517	0.4633	0.089	-0.0021	0.2813	Zswim6
chr13	107880496	107880516	+	ATGCCAGAGGGGCCACCCCC	0.4334	0.4669	0.6544	0.862	0.4628	0.2881	0.3833	-0.5882	-0.2179	0.1753	Zswim6
chr13	107880508	107880528	+	CCACCCCCGGGAGTCAAAGA	0.5603	0.5232	0.703	0.5516	0.4014	0.6184	0.6345	0.3797	0.3873	0.4068	Zswim6
chr13	107884845	107884865	+	TTTTTGCTCCAACTTACAGT	0.467	0.4715	0.7396	0.3865	0.0	0.2331	0.1525	-1.5902	-1.7322	0.3488	Zswim6
chr13	107884846	107884866	+	TTTTGCTCCAACTTACAGTG	0.4144	0.5975	0.6554	0.5077	0.0	0.3493	0.5552	-0.8873	-1.1052	0.2677	Zswim6
chr13	107884847	107884867	+	TTTGCTCCAACTTACAGTGG	0.6708	0.5389	0.7159	0.7005	0.0	0.4367	0.5616	0.2934	-0.0383	0.4879	Zswim6
chr13	107906145	107906165	+	GCCTCCAAAGTGACAGGCGA	0.413	0.5852	0.5977	0.4846	0.5765	0.6581	0.5275	0.1299	-0.3242	0.5793	Zswim6
chr13	107924380	107924400	+	TAAAGACAGTGCCACAACAT	0.3966	0.6164	0.7303	0.6859	0.2891	0.5446	0.6588	0.7603	0.834	0.0849	Zswim6
chr13	108025969	108025989	+	AGCGCGATACCCCGGCGGAA	1.0	0.5537	0.5927	0.5746	0.6006	0.6307	0.5289	0.2983	0.3107	0.4063	Zswim6
chr13	108026022	108026042	+	GCTGGCCGCCCCCACCGACG	0.3959	0.6039	0.8566	0.5901	0.642	0.671	0.6461	1.008	0.2965	0.5221	Zswim6
chr13	108026335	108026355	+	GCGATGTCCAGCAGAGACTC	0.4291	0.483	0.6013	0.5435	0.5187	0.6536	0.5704	0.3815	0.5672	0.079	Zswim6
chr13	108184015	108184035	+	GGCTGAGTATGTTGTGGAGT	0.2542	0.466	0.631	0.4643	0.5769	0.6684	0.4565	0.183	-0.1031	0.1369	Smim15
chr13	108217875	108217895	+	TGTATTCTTACCTCCATAGT	0.261	0.5217	0.7019	0.4897	0.3207	0.4947	0.4867	0.0887	0.3107	0.1212	Ndufaf2
chr13	108228061	108228081	+	ACTTACCTTCCCACTCGGTT	0.5909	0.4614	0.6815	0.4772	0.1986	0.5223	0.5242	-0.0985	0.1131	0.1284	Ndufaf2
chr13	108297203	108297223	+	TGGAAAGAATCCATGGCAGT	0.3767	0.5447	0.6877	0.3973	0.3438	0.6128	0.3998	-0.3583	-0.4774	0.0644	Ercc8
chr13	108314203	108314223	+	TTACTCTTGACCAGCATAAT	0.86	0.2493	0.6594	0.343	0.1606	0.2304	0.1652	-0.7528	0.1502	0.2563	Ercc8
chr13	108315102	108315122	+	CAGCAAACACTGCTCACAAT	0.3612	0.449	0.7491	0.5436	0.2264	0.4041	0.2174	-0.5663	-0.0121	0.2545	Ercc8
chr13	108403791	108403811	+	GTCTATTTTGTTACGTCTCT	0.2943	0.3554	0.6736	0.3157	0.2592	0.3971	0.021	-2.2749	-2.2574	0.01	Elovl7
chr13	108407162	108407182	+	CCAGTTTGTGATGTCTGGCT	0.4473	0.4245	0.6531	0.5981	0.4714	0.6031	0.3436	-0.138	-0.1408	0.1187	Elovl7
chr13	108407225	108407245	+	TCAGTCGCCAAGAGCAATGA	0.3534	0.5763	0.7066	0.5004	0.3704	0.6689	0.7728	0.8142	0.8958	0.4866	Elovl7
chr13	108460560	108460580	+	TGCGGAACAGTCAAAACTTT	0.5022	0.3352	0.6345	0.2648	0.2706	0.3428	0.0531	-1.7312	-1.1104	0.0819	Depdc1b
chr13	108460598	108460618	+	AAACAAACAGTCCAGCTGCT	0.2829	0.6118	0.6673	0.3475	0.059	0.3333	0.521	-0.1255	-0.0474	0.1708	Depdc1b
chr13	108460638	108460658	+	ATGTTATTGAGGACATCAAG	0.4094	0.6835	0.723	0.5005	0.4934	0.6843	0.5269	0.7982	0.735	0.5209	Depdc1b
chr13	108494000	108494020	+	GAATGGAACGATCCCCCACC	0.536	0.5379	0.7538	0.5641	0.5763	0.6592	0.5728	0.6284	0.7013	0.2689	Depdc1b
chr13	108505341	108505361	+	TACAGAAGAACTTCCTCACT	0.2276	0.5259	0.7019	0.3463	0.3792	0.4656	0.3365	-0.3766	0.1179	0.0684	Depdc1b
chr13	109253185	109253205	+	GGGCAGCAGCGTGCCGGCCC	0.4974	0.3644	0.7822	0.7727	0.5425	0.4519	0.4379	-1.0741	-1.1856	0.025	Pde4d
chr13	109253201	109253221	+	GCCCGGGCGGTCAGCGAAGA	0.9897	0.4865	0.7255	0.7539	0.526	0.6179	0.4864	0.4777	0.2861	0.1869	Pde4d
chr13	109253220	109253240	+	AGGGCAATGACAGCGCTGGC	0.2515	0.4439	0.6117	0.382	0.5118	0.5607	0.3914	-0.7233	-0.8034	0.0396	Pde4d
chr13	109253221	109253241	+	GGGCAATGACAGCGCTGGCG	0.3979	0.5104	0.7133	0.5944	0.5813	0.655	0.5261	0.2494	-0.585	0.3144	Pde4d
chr13	109253436	109253456	+	GTGGTCGCTACGCCTCAAGC	0.5895	0.5084	0.7917	0.3841	0.5529	0.6708	0.4689	0.0381	0.1302	0.0997	Pde4d
chr13	109253437	109253457	+	TGGTCGCTACGCCTCAAGCG	1.0	0.6564	0.7191	0.5544	0.5914	0.6936	0.6919	1.3261	0.4368	0.7179	Pde4d
chr13	109253540	109253560	+	GTGGAGACAGGTCACCGGCC	0.3334	0.5227	0.705	0.7532	0.5524	0.6014	0.4367	-0.4306	-0.6104	0.0455	Pde4d
chr13	109578746	109578766	+	GATGCTCAAACCAGAGTGTT	0.4678	0.4855	0.4592	0.563	0.4545	0.489	0.5542	-0.0846	0.2501	0.1029	Pde4d
chr13	109876927	109876947	+	GTGGACAATGGCACATCAGC	0.3905	0.557	0.6487	0.4665	0.3893	0.6187	0.468	0.1911	0.3144	0.1072	Pde4d
chr13	110071899	110071919	+	GGCCGATGTCGCAGATCAGT	0.7967	0.5116	0.592	0.3069	0.2482	0.4974	0.2945	-0.0207	0.0966	0.102	Pde4d
chr13	110071956	110071976	+	ATTCATGTATCCCCAGGTTT	0.4682	0.2921	0.6487	0.5148	0.2992	0.4156	0.3657	-0.7822	-0.0894	0.1314	Pde4d
chr13	110416514	110416534	+	CTTTGTAGACCCACCTGCAT	0.3811	0.4791	0.7303	0.4961	0.1793	0.4518	0.2999	-0.2512	-0.0944	0.2932	Rab3c
chr13	110490432	110490452	+	CCACCGAGGCTTTCATGCTT	0.5346	0.3484	0.6166	0.3723	0.3292	0.3404	0.3825	-0.8592	-0.5749	0.0542	Gapt
chr13	110490514	110490534	+	CCTTTGCATAAACTTCGGTA	0.7441	0.5342	0.6625	0.4508	0.1862	0.5778	0.5081	0.3179	0.2832	0.5279	Gapt
chr13	110531813	110531833	+	CGCAGCAGCCTTCTGAAGAT	0.3654	0.4386	0.6815	0.5768	0.3897	0.4734	0.3224	-0.5076	-0.2602	0.1803	Plk2
chr13	110531875	110531895	+	CATCACCACCATTCCCACTC	0.3623	0.5906	0.7303	0.3797	0.3696	0.4268	0.4538	0.2468	0.5762	0.0489	Plk2
chr13	110531914	110531934	+	ATTATAGTCGACCCCACGAC	0.8824	0.5402	0.6815	0.5689	0.4954	0.6073	0.4012	0.2932	0.4612	0.434	Plk2
chr13	110531915	110531935	+	TTATAGTCGACCCCACGACG	1.0	0.7381	0.7561	0.4723	0.4407	0.6584	0.6681	1.4264	0.6789	0.8491	Plk2
chr13	110531931	110531951	+	GACGGGGAAGCGCTACTGCC	0.4792	0.4928	0.6848	0.4799	0.5823	0.6563	0.4521	0.121	0.0209	0.0276	Plk2
chr13	110531932	110531952	+	ACGGGGAAGCGCTACTGCCG	0.7878	0.6308	0.8377	0.6765	0.666	0.771	0.626	0.7679	0.0843	0.3489	Plk2
chr13	110532628	110532648	+	AGTAGCTAAACCTCATCAGA	0.3801	0.6167	0.6345	0.4504	0.3934	0.6706	0.5159	0.5914	0.7427	0.4363	Plk2
chr13	110533219	110533239	+	CGAACAAGAAATCTTGCACA	0.4408	0.6355	0.6179	0.3997	0.0	0.4336	0.5775	0.0454	-0.2487	0.5483	Plk2
chr13	110534269	110534289	+	AGAAACGTACAGGTGCATAA	0.3953	0.5818	0.7491	0.4319	0.216	0.5449	0.4962	0.3759	0.9919	0.672	Plk2
chr13	110535286	110535306	+	TGCAATCCGGATGATAGTCA	0.6619	0.6146	0.7161	0.4158	0.4415	0.6449	0.4376	0.2719	0.1283	0.1432	Plk2
chr13	110535287	110535307	+	GCAATCCGGATGATAGTCAG	0.6373	0.6599	0.7372	0.5974	0.6042	0.6928	0.6549	0.8097	0.3216	0.1959	Plk2
chr13	110535288	110535308	+	CAATCCGGATGATAGTCAGG	0.651	0.7481	0.7159	0.4792	0.5222	0.6604	0.5945	0.9653	0.6058	0.4836	Plk2
chr13	111391771	111391791	+	GTTGGTCGTCCACGACACCA	0.8497	0.6353	0.6061	0.565	0.6715	0.7195	0.6788	0.9827	0.6964	0.7114	Actbl2
chr13	111391773	111391793	+	TGGTCGTCCACGACACCAGG	1.0	0.7061	0.7193	0.6873	0.5953	0.701	0.5868	0.9992	0.3087	0.6212	Actbl2
chr13	111391810	111391830	+	GGCCAGAAGGACTGTTATGT	0.5962	0.532	0.6829	0.2605	0.4944	0.5781	0.575	0.129	0.4344	0.0807	Actbl2
chr13	111391884	111391904	+	ACACGGAGTCGTCACCAACT	0.3741	0.6444	0.768	0.6306	0.3373	0.4058	0.5121	0.3876	1.0198	0.3221	Actbl2
chr13	111391932	111391952	+	CACTTTCTACAATGAGCTCC	0.348	0.5112	0.5352	0.3957	0.0992	0.433	0.3547	-0.1892	-0.1369	0.0598	Actbl2
chr13	111391995	111392015	+	CCTTAACCCCAAAATCAACC	0.6409	0.6452	0.7019	0.0762	0.0	0.3659	0.3756	-0.2468	-0.442	0.5733	Actbl2
chr13	111392196	111392216	+	ACGACTAGATCTGGCAGGTA	0.3433	0.4968	0.5266	0.7122	0.5988	0.6155	0.5709	0.3398	0.5937	0.1216	Actbl2
chr13	111392277	111392297	+	AGCAGAGAGGGAGATCGTGC	0.4085	0.5742	0.7303	0.6166	0.5682	0.6658	0.6028	0.6563	0.7353	0.131	Actbl2
chr13	111577242	111577262	+	ACTGGAGGTTTCCTGCTACT	0.3741	0.5145	0.7303	0.637	0.4503	0.4625	0.4532	-0.2466	0.4712	0.2173	Gpbp1
chr13	111577322	111577342	+	GTTCTAGATTTAGGATTCGG	0.8571	0.6281	0.6191	0.5762	0.4921	0.6667	0.495	0.4079	0.2542	0.3852	Gpbp1
chr13	111589601	111589621	+	TCCTCCCAGTTTCATTGTCA	0.2485	0.4671	0.6463	0.4774	0.3063	0.5342	0.4453	-0.5473	-0.6247	0.1727	Gpbp1
chr13	111823367	111823387	+	GCCCGCCGCCTCTCCTGACC	0.4594	0.3355	0.7728	0.3812	0.5514	0.6104	0.3996	-0.0734	0.0114	0.016	Mier3
chr13	111823368	111823388	+	CCCGCCGCCTCTCCTGACCG	0.7961	0.5325	0.7726	0.4528	0.6043	0.6967	0.6203	0.84	-0.3108	0.227	Mier3
chr13	111823369	111823389	+	CCGCCGCCTCTCCTGACCGG	0.9895	0.5937	0.782	0.7947	0.6395	0.704	0.6612	1.1721	0.3225	0.314	Mier3
chr13	111827856	111827876	+	AAGAAGAGTTGATGGACGAC	0.5997	0.5821	0.6058	0.5722	0.5382	0.6492	0.529	0.5259	0.5429	0.2098	Mier3
chr13	111892553	111892573	+	TCTATGGACTGTGTGCTCAA	0.2335	0.621	0.7396	0.608	0.4647	0.6097	0.7094	0.8195	0.7617	0.5203	Map3k1
chr13	111892579	111892599	+	TGTTTTCTAGACAGCTGGCG	0.3128	0.5255	0.6519	0.3788	0.2428	0.5462	0.2243	-0.5239	-1.0759	0.5768	Map3k1
chr13	111892580	111892600	+	GTTTTCTAGACAGCTGGCGG	0.2923	0.553	0.7858	0.5514	0.2672	0.6095	0.4875	0.2239	-0.1108	0.496	Map3k1
chr13	111892703	111892723	+	CCGGCGCATCCTGGTGAAGT	0.5482	0.536	0.6415	0.6661	0.5897	0.6138	0.4504	0.1297	0.0209	0.0379	Map3k1
chr13	111892820	111892840	+	GAGCTTGCCAACCATCGAGT	0.8842	0.6392	0.7303	0.4504	0.4019	0.6539	0.6337	0.9637	1.0693	0.4452	Map3k1
chr13	111892856	111892876	+	TTGCAAGGCAAAGGTTAAGA	0.2028	0.5115	0.6594	0.6578	0.2688	0.4966	0.4823	-0.0642	-0.0512	0.4068	Map3k1
chr13	111896493	111896513	+	CAACGTACACTTTGTAGACA	0.3691	0.61	0.6452	0.2962	0.0	0.3428	0.2405	-0.6455	-0.6508	0.0675	Map3k1
chr13	111896647	111896667	+	CTCCCCGTTTGCCAACAACA	0.7968	0.6548	0.593	0.3654	0.3801	0.5728	0.4751	-0.1855	-0.3152	0.3527	Map3k1
chr13	111896665	111896685	+	CAGGGCCCCACTAACGTCGT	1.0	0.6129	0.7444	0.6546	0.5746	0.6191	0.5328	0.5863	0.6145	0.0553	Map3k1
chr13	111896680	111896700	+	GTCGTGGGAAAGACGCCTAA	0.8751	0.5374	0.7869	0.5198	0.5704	0.6339	0.3494	-0.1343	0.25	0.5136	Map3k1
chr13	111899675	111899695	+	CTTCGCTGTGATCCGGCCAC	0.7595	0.4663	0.7444	0.8266	0.5717	0.5724	0.492	0.2489	0.1012	0.1819	Map3k1
chr13	111899685	111899705	+	ATCCGGCCACGGGCTGCTGT	0.4259	0.4046	0.8436	0.4165	0.5238	0.5926	0.4532	0.1858	0.0745	0.0201	Map3k1
chr13	111899713	111899733	+	TGGCTGCTGGACAGCTCGCA	0.4516	0.5577	0.6483	0.7452	0.6198	0.6367	0.526	0.2842	0.174	0.3427	Map3k1
chr13	111900025	111900045	+	TTACTACCTGTAGAAGTCAT	0.3721	0.6027	0.6345	0.6089	0.374	0.5	0.4829	0.2001	0.5	0.4738	Map3k1
chr13	111900049	111900069	+	TCTCCACTTAGATCTACAAA	0.4399	0.5042	0.6463	0.3389	0.2151	0.5333	0.3331	-0.5259	-0.3478	0.2917	Map3k1
chr13	111900050	111900070	+	CTCCACTTAGATCTACAAAG	0.2092	0.7336	0.69	0.3279	0.5336	0.7006	0.6792	0.7861	0.3482	0.5662	Map3k1
chr13	111900686	111900706	+	AGCATGCCCAGCAAGCAGAT	0.2544	0.5568	0.705	0.3517	0.3288	0.5121	0.5398	-0.0755	0.5295	0.305	Map3k1
chr13	111905024	111905044	+	AAGTTTTTCTCCATAACATG	0.4097	0.6098	0.6758	0.3795	0.2242	0.5957	0.3547	-1.0025	-1.1119	0.3998	Map3k1
chr13	111905032	111905052	+	CTCCATAACATGGGGTCAGA	0.5202	0.5061	0.6782	0.3166	0.3702	0.4067	0.1977	-0.9856	-0.9252	0.3027	Map3k1
chr13	111905933	111905953	+	CGCGGCGGCTCGTCTCCTCT	0.6216	0.4885	0.8058	0.5722	0.5971	0.4487	0.1884	-0.6916	-0.3963	0.0907	Map3k1
chr13	111905942	111905962	+	TCGTCTCCTCTGGGCTGTAC	0.7198	0.3894	0.6368	0.5611	0.3154	0.4212	0.2231	-0.4831	-0.346	0.0288	Map3k1
chr13	111905943	111905963	+	CGTCTCCTCTGGGCTGTACG	0.6245	0.6134	0.8613	0.4269	0.6075	0.662	0.6554	0.5627	-0.1214	0.5974	Map3k1
chr13	111905964	111905984	+	GGAGAAGCCATCCGGTGACG	0.4265	0.635	0.7432	0.4197	0.5906	0.688	0.6077	1.1831	0.4633	0.4511	Map3k1
chr13	111905973	111905993	+	ATCCGGTGACGGGGCTCTTC	1.0	0.1945	0.7585	0.4471	0.3921	0.2405	0.1592	-0.9611	-0.2561	0.0078	Map3k1
chr13	111905974	111905994	+	TCCGGTGACGGGGCTCTTCG	1.0	0.6135	0.8755	0.6045	0.7109	0.6457	0.5112	0.3412	-0.3003	0.1461	Map3k1
chr13	111909143	111909163	+	CTCGTTTCCGTCTCACTCCT	1.0	0.4348	0.6487	0.3683	0.4337	0.4356	0.2392	-0.7177	-0.7239	0.1027	Map3k1
chr13	111909144	111909164	+	TCGTTTCCGTCTCACTCCTG	0.4432	0.602	0.7858	0.7063	0.5332	0.6387	0.5265	0.5339	-0.0875	0.1557	Map3k1
chr13	111909209	111909229	+	ATGGGCTTCGTCGGCCCTTG	0.6966	0.4529	0.7574	0.6245	0.6675	0.3581	0.3235	-0.479	-0.6957	0.0266	Map3k1
chr13	111909210	111909230	+	TGGGCTTCGTCGGCCCTTGG	0.6421	0.5901	0.7915	0.8869	0.689	0.5495	0.5398	0.2823	0.1021	0.1244	Map3k1
chr13	111909246	111909266	+	ACCTGCCTGGCCCTCTCCTT	0.2533	0.2001	0.7586	0.5222	0.4969	0.4	0.3069	-0.5399	-0.1888	0.0114	Map3k1
chr13	111912429	111912449	+	AACCACTCGTGCTTCCAGGC	0.514	0.5376	0.6815	0.5882	0.5084	0.5126	0.4446	0.2724	0.3607	0.1333	Map3k1
chr13	111912506	111912526	+	CATCTTGTGCAGTCCTTTGA	0.3229	0.2934	0.7633	0.4276	0.3099	0.4274	0.2311	-0.8252	-0.2482	0.3941	Map3k1
chr13	111944770	111944790	+	CCAAACTCACTTCGCGCCGC	1.0	0.4098	0.6452	0.4693	0.0	0.3408	0.2267	-0.4615	-0.9086	0.0345	Map3k1
chr13	111944771	111944791	+	CAAACTCACTTCGCGCCGCG	1.0	0.5438	0.6813	0.3759	0.231	0.4782	0.419	0.0966	-0.7618	0.3602	Map3k1
chr13	111944772	111944792	+	AAACTCACTTCGCGCCGCGG	1.0	0.5553	0.7763	0.734	0.2451	0.5541	0.5201	0.4011	-0.146	0.2475	Map3k1
chr13	111944792	111944812	+	GGGCTCTCAGGACCCGGCCC	0.296	0.3714	0.7444	0.6645	0.5471	0.4115	0.2218	-0.251	-0.2999	0.0921	Map3k1
chr13	111944793	111944813	+	GGCTCTCAGGACCCGGCCCG	0.426	0.4175	0.7443	0.675	0.642	0.6205	0.4086	0.4392	-0.2176	0.1854	Map3k1
chr13	111944889	111944909	+	TCCCGTCCCCACGCCGTCCC	0.5679	0.3712	0.7728	0.5541	0.5589	0.6031	0.568	0.3147	0.0301	0.0369	Map3k1
chr13	111944908	111944928	+	CGGGCGCCGCCCGACCTTCA	1.0	0.4192	0.7407	0.6827	0.4526	0.2629	0.1711	-0.9694	-0.461	0.0379	Map3k1
chr13	111944914	111944934	+	CCGCCCGACCTTCAGGGCTC	0.2152	0.3496	0.6746	0.5971	0.3139	0.2424	0.4209	-0.6908	-0.6683	0.0092	Map3k1
chr13	111944915	111944935	+	CGCCCGACCTTCAGGGCTCG	0.8797	0.5633	0.697	0.4091	0.5441	0.4698	0.5262	-0.0965	-0.7245	0.0369	Map3k1
chr13	111944922	111944942	+	CCTTCAGGGCTCGGGGACGC	0.2549	0.4312	0.6179	0.5603	0.3665	0.4817	0.4351	-0.0879	-0.3524	0.0153	Map3k1
chr13	111944956	111944976	+	CCCCCAACGAGCGGAGCCCC	0.5521	0.3763	0.5363	0.632	0.6267	0.5861	0.5919	0.4661	0.1418	0.0449	Map3k1
chr13	111945021	111945041	+	CGGCCCGCCGCTCACCCGGA	0.4652	0.3629	0.6542	0.7672	0.612	0.6236	0.3477	-0.4353	-0.5856	0.1979	Map3k1
chr13	111945022	111945042	+	GGCCCGCCGCTCACCCGGAG	0.7565	0.478	0.7474	0.6039	0.631	0.6512	0.3356	0.2053	-0.2343	0.0552	Map3k1
chr13	111945023	111945043	+	GCCCGCCGCTCACCCGGAGG	0.4735	0.4245	0.8425	0.6279	0.6274	0.5955	0.5095	0.5099	-0.3672	0.1889	Map3k1
chr13	111945054	111945074	+	GAGGGCGGCTCGGCCCCCGC	0.5519	0.2346	0.82	0.8532	0.607	0.3101	0.3052	-0.7821	-0.8779	0.0322	Map3k1
chr13	111945055	111945075	+	AGGGCGGCTCGGCCCCCGCG	0.472	0.4768	0.7946	0.8742	0.6455	0.3934	0.3451	-0.3402	-0.7737	0.3579	Map3k1
chr13	111945062	111945082	+	CTCGGCCCCCGCGGGGCTCC	0.3861	0.2626	0.7303	0.5265	0.3421	0.1888	0.262	-0.9708	-0.9718	0.0021	Map3k1
chr13	111945101	111945121	+	GGCCGCCAGCTCGGCAGAGT	0.6303	0.5468	0.7019	0.539	0.5619	0.6088	0.4923	0.6357	0.7064	0.0256	Map3k1
chr13	111945127	111945147	+	CGCAGCGACTCGCCGCTCCC	0.7045	0.3946	0.7917	0.4284	0.4859	0.4319	0.3561	-0.3635	-0.2448	0.0204	Map3k1
chr13	111945128	111945148	+	GCAGCGACTCGCCGCTCCCG	0.6971	0.5035	0.7253	0.6073	0.6384	0.6396	0.584	0.4464	-0.0565	0.394	Map3k1
chr13	111945129	111945149	+	CAGCGACTCGCCGCTCCCGG	0.7426	0.5579	0.8425	0.9039	0.7152	0.6526	0.5073	1.0554	0.3967	0.4698	Map3k1
chr13	111945147	111945167	+	GGGGGTGGCGGTCCCGCCGC	0.5652	0.3665	0.7728	1.0744	0.7679	0.4646	0.3548	-0.4549	-0.7493	0.0359	Map3k1
chr13	111945196	111945216	+	CGTCCGCGGGCTCCGGCGAC	0.9309	0.247	0.6919	0.7356	0.6125	0.5392	0.1895	-0.9757	-1.0652	0.0026	Map3k1
chr13	111945197	111945217	+	GTCCGCGGGCTCCGGCGACG	0.6049	0.5156	0.7858	0.5867	0.648	0.6528	0.511	0.5572	-0.1368	0.0821	Map3k1
chr13	111945208	111945228	+	CCGGCGACGGGGAAGTAGAT	0.4887	0.4348	0.6966	0.6353	0.5227	0.4341	0.4513	-0.1952	0.3222	0.214	Map3k1
chr13	111945213	111945233	+	GACGGGGAAGTAGATGGGCA	0.3332	0.6402	0.705	0.6258	0.6161	0.6445	0.5659	0.7753	0.32	0.1944	Map3k1
chr13	112459632	112459652	+	GTGAAATTGCTGCTAAAGAT	0.4585	0.5679	0.6046	0.4429	0.4352	0.6472	0.4826	0.2666	0.2583	0.5181	Ankrd55
chr13	112480658	112480678	+	GTAGCCATCTCACATCCAAC	0.8628	0.5478	0.6604	0.3118	0.4186	0.6545	0.4828	0.0071	0.4692	0.9239	Ankrd55
chr13	112485266	112485286	+	GGGGATGACGCCACTCCATT	0.7157	0.4531	0.7444	0.577	0.5098	0.4236	0.2918	-0.5194	0.2747	0.2013	Ankrd55
chr13	112492463	112492483	+	ATCATTCTGAGCCATCGGCA	0.3257	0.612	0.6673	0.3888	0.4071	0.6154	0.5068	0.2448	-0.0668	0.5618	Ankrd55
chr13	112492497	112492517	+	TCAACTACGACGACGAGAGT	1.0	0.5444	0.6935	0.4555	0.3449	0.6247	0.5382	0.5916	0.5761	0.4901	Ankrd55
chr13	112494582	112494602	+	TCTCCTCCCTACATACTTCT	0.222	0.4213	0.5788	0.3112	0.1907	0.3981	0.2908	-0.6658	-0.0133	0.0883	Ankrd55
chr13	112499991	112500011	+	GTCCAGTCACTGCTGGATCT	0.2351	0.4421	0.7869	0.3711	0.4152	0.3785	0.5925	-0.0295	0.1901	0.0273	Ankrd55
chr13	112500011	112500031	+	GGGCATGGACAGCAACCTAA	0.4172	0.5865	0.6817	0.5837	0.5542	0.6543	0.4497	0.3459	0.7846	0.8134	Ankrd55
chr13	112616660	112616680	+	CAACCATGCTGCTGTTCCCA	0.2064	0.6186	0.6037	0.4018	0.5231	0.5964	0.5346	0.1238	0.1932	0.0987	Il6st
chr13	112618003	112618023	+	GAAGAATATGCTGTGCCAGT	0.5416	0.5985	0.7019	0.5412	0.199	0.4837	0.4864	0.4916	0.5163	0.151	Il6st
chr13	112618015	112618035	+	GTGCCAGTGGGACCCCGGAA	0.4264	0.5737	0.64	0.8735	0.6428	0.618	0.366	0.2257	0.3622	0.2713	Il6st
chr13	112624314	112624334	+	TTATGTCAACATTGAAGTCT	0.2434	0.485	0.5494	0.4128	0.0514	0.4384	0.3829	-0.4409	-0.3636	0.0295	Il6st
chr13	112625089	112625109	+	CAGTATATTAAAGCTATCAT	0.472	0.5633	0.6736	0.4089	0.3691	0.5565	0.4182	-0.304	0.0764	0.101	Il6st
chr13	112627098	112627118	+	TCCGGTCCATTAAGGACAGT	0.7118	0.586	0.6452	0.5662	0.5231	0.5984	0.497	0.2475	0.2446	0.344	Il6st
chr13	112627137	112627157	+	ACTGGAGTGAGGAGGCTAGT	0.214	0.5694	0.7066	0.6154	0.5108	0.4535	0.5681	0.294	0.7267	0.1671	Il6st
chr13	112631754	112631774	+	TCCAAAAGATAACCTGCTCT	0.4047	0.5282	0.6877	0.256	0.2603	0.5609	0.3862	-0.4679	-0.4971	0.0336	Il6st
chr13	112633853	112633873	+	GTAACTCCCGTATTCGCCAC	1.0	0.5561	0.6463	0.5647	0.5893	0.7176	0.5245	0.5199	0.2028	0.3295	Il6st
chr13	112633854	112633874	+	TAACTCCCGTATTCGCCACG	1.0	0.7265	0.7999	0.3427	0.3666	0.5869	0.6446	0.8743	0.1591	0.619	Il6st
chr13	112634272	112634292	+	ACTGTTCGGACAAAGAAAGT	0.4872	0.5715	0.7161	0.3918	0.3254	0.5982	0.5946	0.4746	0.5572	0.1431	Il6st
chr13	112634273	112634293	+	CTGTTCGGACAAAGAAAGTG	0.2746	0.6609	0.5845	0.6711	0.5439	0.6916	0.6845	0.6897	0.1387	0.3109	Il6st
chr13	112634298	112634318	+	AAATGAAGCTGTCTTAGCGT	0.8659	0.6	0.7161	0.3064	0.0664	0.5826	0.5461	0.5469	0.4837	0.1656	Il6st
chr13	112634368	112634388	+	ATATCTTACAGAACCAGCGT	0.4378	0.6502	0.6321	0.3966	0.3944	0.6545	0.5681	0.772	0.8532	0.5273	Il6st
chr13	112670390	112670410	+	TTGCCAGTTCACCACCAACA	0.7593	0.6426	0.6604	0.5295	0.4472	0.5346	0.6035	0.3304	0.2604	0.2266	Il31ra
chr13	112670391	112670411	+	TGCCAGTTCACCACCAACAG	0.3327	0.6776	0.8235	0.4248	0.6177	0.6842	0.5697	0.8132	0.1893	0.5504	Il31ra
chr13	112677622	112677642	+	GATCCTCAGGATGGCCTCTT	0.3155	0.338	0.6037	0.6745	0.4352	0.3567	0.1484	-0.9362	-0.0393	0.0864	Il31ra
chr13	112677783	112677803	+	CAAATGTTTTCTCCAAGACG	0.3175	0.6405	0.7135	0.186	0.2486	0.6169	0.3023	-0.6264	-0.9244	0.1104	Il31ra
chr13	112677784	112677804	+	AAATGTTTTCTCCAAGACGG	0.3077	0.6839	0.69	0.5072	0.0618	0.5658	0.4288	-0.3904	-0.6424	0.3094	Il31ra
chr13	112686016	112686036	+	CTTCAACACTGCAGATGTCT	0.2027	0.5106	0.5778	0.3864	0.1668	0.4406	0.1858	-0.9421	-0.6758	0.0081	Il31ra
chr13	112686017	112686037	+	TTCAACACTGCAGATGTCTG	0.2666	0.5808	0.7858	0.3673	0.4255	0.6193	0.5245	0.3428	-0.184	0.0422	Il31ra
chr13	112686018	112686038	+	TCAACACTGCAGATGTCTGG	0.3716	0.6897	0.749	0.5194	0.437	0.6684	0.6594	0.9778	0.4487	0.6781	Il31ra
chr13	112686036	112686056	+	GGGGGCATTGCACAGGAACG	0.6259	0.6225	0.7999	0.7265	0.6268	0.6773	0.6727	0.4535	-0.0706	0.2346	Il31ra
chr13	112688503	112688523	+	TGGCTTAGTCGGCAGGACTA	0.6014	0.5363	0.7633	0.6152	0.6179	0.6006	0.6411	0.5702	0.832	0.321	Il31ra
chr13	112750302	112750322	+	TCGAACTGAATGACCAAACT	0.5615	0.5382	0.7349	0.4861	0.3761	0.5635	0.3498	-0.0916	0.0202	0.184	Ddx4
chr13	112757778	112757798	+	TCTCGTCCTGCTAATACAAT	0.8237	0.4216	0.7303	0.3622	0.1808	0.3913	0.2435	-1.113	-0.4586	0.2359	Ddx4
chr13	112758796	112758816	+	CCTCATCCTCTGGTGGAGGA	0.2423	0.4613	0.7145	0.5012	0.5183	0.5682	0.4703	-0.4798	-0.8802	0.2426	Ddx4
chr13	112825842	112825862	+	TGCTATGTGTATAGTCCATT	0.515	0.4182	0.6169	0.328	0.4199	0.4212	0.2085	-0.987	-0.0258	0.0902	Slc38a9
chr13	112826059	112826079	+	ATGATTTGGAATACCATGAT	0.4924	0.4679	0.639	0.5932	0.5133	0.6241	0.3325	-0.1171	0.5396	0.0273	Slc38a9
chr13	112826086	112826106	+	TCTATACTAAGTATTCCTTG	0.3898	0.7095	0.7432	0.3555	0.4413	0.6957	0.6113	0.6283	0.443	0.6344	Slc38a9
chr13	112826687	112826707	+	AAAAGGCTGGATTTACCACT	0.658	0.5797	0.658	0.5536	0.4012	0.5114	0.5184	-0.2308	0.1782	0.5289	Slc38a9
chr13	112831775	112831795	+	TACATCGGACACGAGTACCT	0.6875	0.589	0.7303	0.3944	0.4962	0.6055	0.682	1.2337	1.3551	0.3519	Slc38a9
chr13	112937778	112937798	+	GATGTGATTTGCGTGTTGCT	1.0	0.5569	0.6909	0.4548	0.3103	0.5299	0.4811	0.1393	0.1656	0.2535	Plpp1
chr13	112971502	112971522	+	TCCCGTATACTCGCCATACT	1.0	0.3765	0.7303	0.3439	0.4234	0.3981	0.2422	-0.3599	0.2213	0.1073	Plpp1
chr13	112971503	112971523	+	CCCGTATACTCGCCATACTG	1.0	0.5544	0.7514	0.4739	0.5985	0.6941	0.6542	0.8558	0.4665	0.261	Plpp1
chr13	112993511	112993531	+	TTGAGGACTACATATGTCAA	0.5957	0.5803	0.7255	0.6148	0.5079	0.6372	0.5982	0.7762	0.7795	0.5135	Plpp1
chr13	113032053	113032073	+	GATTTTTCAAGCATGTACTC	0.3927	0.4539	0.6877	0.2712	0.1181	0.5081	0.3272	-1.1441	-0.8926	0.1252	Mtrex
chr13	113032054	113032074	+	ATTTTTCAAGCATGTACTCG	0.5422	0.6364	0.7007	0.2732	0.0	0.4427	0.2783	-1.2638	-1.3997	0.0816	Mtrex
chr13	113038015	113038035	+	GTCCTTTCCGTCATATTTAC	0.5926	0.2993	0.6345	0.3849	0.2074	0.3301	0.0628	-1.2993	-0.3862	0.0953	Mtrex
chr13	113041503	113041523	+	ACTGGTGCTAACCCACCTGA	0.3504	0.7018	0.6628	0.5227	0.6252	0.6749	0.6214	1.1111	1.0573	0.7759	Mtrex
chr13	113046395	113046415	+	ATGTAGTGTTGCAGTGGAGT	0.4544	0.6228	0.6688	0.5337	0.594	0.6774	0.5521	0.2663	0.1701	0.1374	Mtrex
chr13	113046425	113046445	+	TCAGTGTAAATAACATGACA	0.3422	0.6885	0.6297	0.4698	0.4039	0.6767	0.5788	0.53	0.4755	0.3781	Mtrex
chr13	113050899	113050919	+	ATAACGAGACAAGATGCTGT	0.5321	0.6522	0.6698	0.2766	0.3837	0.6775	0.638	0.7571	0.7257	0.2284	Mtrex
chr13	113050990	113051010	+	GATTACTTAGAGCCTTAATA	0.7042	0.3595	0.7491	0.3376	0.3002	0.5097	0.2978	0.0861	0.9006	0.8261	Mtrex
chr13	113056921	113056941	+	ACTGACTGTACCTTGACTCT	0.3089	0.5674	0.7161	0.3419	0.4536	0.5661	0.5877	0.594	1.0403	0.1198	Mtrex
chr13	113067428	113067448	+	TAAAAAGCAGAACAGCGACA	0.2808	0.6288	0.7019	0.3211	0.0705	0.603	0.5963	0.1573	-0.1291	0.575	Dhx29
chr13	113081700	113081720	+	GCCCTTTATCGGCTAGTGAA	0.3983	0.5465	0.6187	0.3694	0.4354	0.5593	0.5098	0.2443	0.1615	0.3897	Dhx29
chr13	113081701	113081721	+	CCCTTTATCGGCTAGTGAAG	0.7154	0.5334	0.7716	0.4987	0.3965	0.592	0.431	0.4663	0.1162	0.3998	Dhx29
chr13	113083465	113083485	+	AGCGTCCTGAAAGCGAGAAA	0.4522	0.4145	0.7303	0.4505	0.4691	0.6691	0.3988	-0.0212	0.1401	0.2882	Dhx29
chr13	113083466	113083486	+	GCGTCCTGAAAGCGAGAAAG	0.8631	0.5981	0.6107	0.5669	0.4957	0.6913	0.5863	0.5058	0.008	0.315	Dhx29
chr13	113083467	113083487	+	CGTCCTGAAAGCGAGAAAGG	1.0	0.6891	0.7301	0.56	0.543	0.7088	0.6493	0.8818	0.3893	0.3598	Dhx29
chr13	113083714	113083734	+	TGGTGGTAGCAGGTGAAACG	0.2664	0.688	0.8565	0.6165	0.6615	0.7327	0.794	1.5322	0.9129	0.6495	Dhx29
chr13	113083844	113083864	+	GGCGGTGAGCTTAGCCACCA	0.3775	0.6079	0.6594	0.8392	0.6847	0.644	0.601	0.4395	0.37	0.3041	Dhx29
chr13	113083860	113083880	+	ACCAGGGTGTGCGAGGAGCT	0.2355	0.5187	0.7192	0.749	0.5715	0.5087	0.5854	0.1276	0.0033	0.0687	Dhx29
chr13	113090308	113090328	+	TAATGTTACAAGTAAAGCTG	0.305	0.5914	0.7088	0.5347	0.3502	0.6411	0.5803	0.5901	0.2091	0.1241	Dhx29
chr13	113090309	113090329	+	AATGTTACAAGTAAAGCTGG	0.23	0.7033	0.6758	0.5631	0.4095	0.6759	0.5683	0.9502	0.5917	0.3529	Dhx29
chr13	113124566	113124586	+	CTGAACGCGTGTTCGCTCCC	0.6926	0.5198	0.7303	0.4615	0.4293	0.5577	0.4286	0.1832	0.1559	0.134	Ccno
chr13	113124649	113124669	+	CCCCGCAGTGTCTGCGGCGC	0.3091	0.391	0.6736	0.5929	0.4295	0.3473	0.3292	-0.5229	-0.902	0.0091	Ccno
chr13	113124772	113124792	+	GGAGAATCTTTTCCACCCGC	0.5975	0.5775	0.6203	0.5516	0.3838	0.5522	0.357	-0.4664	-0.7404	0.5242	Ccno
chr13	113125558	113125578	+	AGACTGCTTCCAGCTGCTCG	0.2879	0.64	0.8377	0.3676	0.4161	0.6541	0.6653	0.8384	0.102	0.1896	Ccno
chr13	113126201	113126221	+	CATAAGCTCCACTTCAGCCT	0.3167	0.4728	0.7396	0.3782	0.1136	0.4359	0.525	-0.2074	-0.1654	0.4896	Ccno
chr13	113130484	113130504	+	GGCGGACCCTCGGCAAGCCC	0.6363	0.4939	0.7242	0.6023	0.6059	0.6516	0.5725	0.5318	0.3244	0.2042	Mcidas
chr13	113130627	113130647	+	CCTTCGTGGAAGTCCTTTTC	0.495	0.2112	0.717	0.5352	0.2626	0.3071	0.0484	-1.9009	-1.2552	0.0087	Mcidas
chr13	113133989	113134009	+	CGCTGGACCCACCTGCCTTG	0.4248	0.5702	0.8377	0.4125	0.5136	0.6082	0.4584	0.3691	-0.0283	0.1578	Mcidas
chr13	113134094	113134114	+	TCATAGAGAATAACCAAGTA	0.2549	0.488	0.6625	0.5404	0.3366	0.609	0.4883	0.2271	0.3611	0.3681	Mcidas
chr13	113135039	113135059	+	GGAGGAGATAGCCTCGCTCC	0.4385	0.503	0.7303	0.5076	0.6185	0.6093	0.6451	0.4741	0.5757	0.024	Mcidas
chr13	113135240	113135260	+	GGCGAGTCCCCCTGGCTCCA	0.5153	0.4715	0.7113	0.4105	0.5879	0.5958	0.5009	0.5359	0.6305	0.1749	Mcidas
chr13	113182063	113182083	+	TCTACCTCCTTGCTGGACTT	0.4264	0.4843	0.6935	0.4526	0.4057	0.4705	0.664	-0.2358	-0.2198	0.1623	Gpx8
chr13	113182117	113182137	+	GCCAGGACGTTGAAGTGATA	0.3864	0.4195	0.7727	0.3396	0.3761	0.515	0.2497	-0.468	0.0258	0.2705	Gpx8
chr13	113182200	113182220	+	ACTAGCCACGTTTACAACCA	0.4366	0.7138	0.7161	0.4674	0.5948	0.6908	0.6741	0.8922	0.6706	0.4733	Gpx8
chr13	113182866	113182886	+	TGGGCCCGGAACATTTTAAT	0.9046	0.3565	0.6746	0.6939	0.3662	0.3488	0.1358	-0.8884	-0.2127	0.1338	Gpx8
chr13	113196303	113196323	+	TTTGCAAGACACCTCTTGCA	0.479	0.5674	0.6117	0.3589	0.2119	0.4764	0.5553	-0.3882	-0.2164	0.2257	Cdc20b
chr13	113196304	113196324	+	TTGCAAGACACCTCTTGCAG	0.4504	0.6476	0.7999	0.5348	0.5177	0.6279	0.4565	0.0313	-0.2076	0.353	Cdc20b
chr13	113200782	113200802	+	CAGCCATTTTCAACCCAGAA	0.2723	0.6169	0.5833	0.5934	0.3395	0.4278	0.1452	-1.2631	-1.2276	0.2644	Cdc20b
chr13	113200801	113200821	+	AGGGAGCTCAGCAAATCGAT	0.5622	0.6546	0.6234	0.5324	0.4163	0.6193	0.5554	0.2916	0.7908	0.6618	Cdc20b
chr13	113200848	113200868	+	CGGTGTGTCAGGACAGGTAT	0.3109	0.4247	0.6817	0.6208	0.6708	0.6414	0.3936	-0.4068	-0.1336	0.1915	Cdc20b
chr13	113215294	113215314	+	CTGGCTGTTGGCACCAGCGA	0.395	0.577	0.6746	0.7227	0.7221	0.6668	0.5358	0.4154	0.1654	0.1879	Cdc20b
chr13	113216400	113216420	+	GTTGTTGTTCTTCCAGTTAT	0.2419	0.3966	0.6345	0.64	0.3263	0.3804	0.1608	-0.9044	-0.4533	0.0621	Cdc20b
chr13	113217678	113217698	+	ACGGCAGGCTTCTTTCCAGT	0.8155	0.5748	0.6604	0.7189	0.4583	0.5285	0.3792	-0.384	-0.1678	0.653	Cdc20b
chr13	113217734	113217754	+	GATCCTGGCGCTGGTGTGCA	0.355	0.4585	0.5833	0.5597	0.4999	0.5844	0.5321	-0.0135	-0.2081	0.1475	Cdc20b
chr13	113234764	113234784	+	AAGAACTTACACGTTACAGT	0.8471	0.6742	0.7019	0.319	0.0174	0.4857	0.4748	0.6396	0.8219	0.5039	Gzma
chr13	113309529	113309549	+	GGTAACAGTGACTTCTCTCA	0.3159	0.629	0.7019	0.3662	0.4888	0.678	0.5977	0.7371	0.8791	0.3857	Gzmk
chr13	113310488	113310508	+	CGGACTGAAGTCGTGAGAAT	0.8333	0.4166	0.6463	0.5884	0.5336	0.6106	0.3753	-0.0058	0.1614	0.1603	Gzmk
chr13	113310565	113310585	+	TGTGCTCCTAAAACCACGGT	0.4085	0.6133	0.5975	0.5208	0.5167	0.6751	0.5395	0.4563	0.2545	0.3837	Gzmk
chr13	113317380	113317400	+	CATATAAACGCCAGCCACCA	0.4382	0.6097	0.6452	0.5383	0.5378	0.6532	0.4985	0.2808	0.187	0.3736	Gzmk
chr13	113346532	113346552	+	TGCTGCCAGGTGTGCGCCGC	0.5662	0.3876	0.7066	0.6676	0.4161	0.5159	0.2761	-0.2951	-0.6158	0.0039	Esm1
chr13	113346576	113346596	+	TACAGTCTCAGGCATGGACG	0.4229	0.6568	0.833	0.57	0.5748	0.6533	0.576	0.6594	0.0398	0.6751	Esm1
chr13	113346593	113346613	+	ACGGGGTCAAGTGTGGTCCG	0.8225	0.6332	0.8235	0.7806	0.6411	0.616	0.6377	0.8506	0.3955	0.3219	Esm1
chr13	113349882	113349902	+	ACTGTCCCTATGGCACCTTC	0.2388	0.4361	0.6959	0.6085	0.363	0.3956	0.3424	-0.1501	0.5121	0.2244	Esm1
chr13	113349917	113349937	+	GAGACTTGCAATTGCCAGTC	0.8409	0.4441	0.5124	0.6422	0.413	0.4487	0.344	-0.6797	-0.1543	0.0224	Esm1
chr13	113349931	113349951	+	CCAGTCGGGCATATGTGACA	0.8502	0.6776	0.7303	0.548	0.5285	0.6554	0.5652	0.6587	0.605	0.2166	Esm1
chr13	113454333	113454353	+	GAGACAACCGTCCGGCTGGC	0.6197	0.4713	0.555	0.5339	0.3864	0.5774	0.4863	-0.4477	-0.4785	0.1172	Cspg4b
chr13	113454337	113454357	+	CAACCGTCCGGCTGGCGGGT	1.0	0.4773	0.6069	0.5715	0.5102	0.5246	0.4613	0.0018	-0.0686	0.0373	Cspg4b
chr13	113454385	113454405	+	GAATCTATATAGGAGGCCGT	0.3929	0.5229	0.6509	0.4843	0.4218	0.605	0.4453	0.6214	0.4294	0.1226	Cspg4b
chr13	113454386	113454406	+	AATCTATATAGGAGGCCGTG	0.5402	0.6713	0.685	0.5905	0.5189	0.6228	0.4155	0.6713	0.4668	0.3046	Cspg4b
chr13	113454388	113454408	+	TCTATATAGGAGGCCGTGGG	0.4302	0.6547	0.77	0.7242	0.502	0.5952	0.4207	0.5575	0.0874	0.2176	Cspg4b
chr13	113454432	113454452	+	AGGAAGATCCCCAACTTCCG	0.3587	0.6644	0.8093	0.4356	0.5501	0.6664	0.6048	0.8946	0.4109	0.6738	Cspg4b
chr13	113454464	113454484	+	GGATGTGGCGTTTAACCAGA	0.6185	0.6276	0.6345	0.5753	0.5549	0.7405	0.3935	0.2006	0.0253	0.8704	Cspg4b
chr13	113454550	113454570	+	GTAACGATGAGTTTTTTGCT	0.6727	0.6448	0.6069	0.2639	0.4054	0.5885	0.3786	-0.7471	-0.6409	0.4527	Cspg4b
chr13	113454749	113454769	+	ACTGAAGGCTCACGTAGGAA	0.4684	0.5194	0.6248	0.5424	0.394	0.6389	0.4955	0.3261	0.2988	0.5579	Cspg4b
chr13	113454829	113454849	+	TTGTTCAGCTTAAAGTCACC	0.4601	0.5834	0.6877	0.2567	0.0617	0.4314	0.403	0.1413	0.1099	0.2889	Cspg4b
chr13	113454924	113454944	+	TCCGAAGGCCCCCTGTTCAT	0.6956	0.4466	0.7586	0.6743	0.4287	0.4328	0.3428	-0.263	0.2347	0.1215	Cspg4b
chr13	113454947	113454967	+	TGGCCTGGATGACCGGATGT	0.6176	0.555	0.6746	0.6879	0.6706	0.6202	0.5602	0.4959	0.429	0.0762	Cspg4b
chr13	113454985	113455005	+	TAGAAGTTGTGTCTATGCCT	0.4045	0.5926	0.6439	0.4054	0.4487	0.6305	0.5698	0.2263	0.1462	0.2353	Cspg4b
chr13	113455061	113455081	+	TTTGGAAAAGAGAGCATTAC	0.3224	0.3748	0.6782	0.5817	0.1645	0.3479	0.165	-0.9641	-0.2771	0.1043	Cspg4b
chr13	113455093	113455113	+	TCTCCAGAGACATTTCGGCT	0.3417	0.5713	0.5975	0.4495	0.4802	0.6423	0.4817	0.2116	0.2247	0.4524	Cspg4b
chr13	113455107	113455127	+	TCGGCTGGGTGCACAAGTGA	0.6974	0.631	0.6072	0.7182	0.6106	0.6803	0.5537	0.7895	0.6322	0.167	Cspg4b
chr13	113455266	113455286	+	GAAGGTGGACGGGCCTTACT	0.431	0.454	0.8058	0.5938	0.5891	0.3852	0.1726	-0.4923	0.4473	0.0566	Cspg4b
chr13	113455308	113455328	+	GATGTGGACTTTATGGATCT	0.4759	0.5242	0.7255	0.5579	0.4415	0.5275	0.5284	0.2144	0.3877	0.0127	Cspg4b
chr13	113455490	113455510	+	TACAGATTCGTTTACGTTTT	0.8151	0.1272	0.6877	0.3808	0.1679	0.1992	-0.0077	-2.1022	-1.6704	0.0233	Cspg4b
chr13	113455824	113455844	+	AACATTTTCTATGTGCACAG	0.2058	0.7355	0.7432	0.458	0.2623	0.606	0.5451	-0.4946	-0.6889	0.5024	Cspg4b
chr13	113455895	113455915	+	TAGCAATACTGTGGTGTTGC	0.4469	0.4492	0.6452	0.4788	0.3513	0.4061	0.4148	-0.4872	-0.4279	0.0245	Cspg4b
chr13	113455913	113455933	+	GCGGGTCATGGCTGTCCCTT	0.2856	0.4039	0.6736	0.7994	0.6108	0.3129	0.3364	-0.8522	-0.5599	0.0327	Cspg4b
chr13	113456075	113456095	+	GTTTGGCCAAATTCAGCACC	0.531	0.4911	0.658	0.4076	0.1632	0.5939	0.4435	-0.3849	-0.4487	0.2162	Cspg4b
chr13	113456515	113456535	+	ATGAACCTCAGGGGATGCCT	0.4048	0.5506	0.625	0.5988	0.2949	0.5053	0.578	-0.7545	-0.6882	0.2596	Cspg4b
chr13	113456653	113456673	+	CTGGACTGTATGTTAAAGAG	0.5188	0.6692	0.6742	0.5521	0.6329	0.7112	0.6718	0.6961	0.3485	0.2877	Cspg4b
chr13	113456654	113456674	+	TGGACTGTATGTTAAAGAGG	0.2267	0.6694	0.606	0.5833	0.5413	0.7132	0.6485	1.0703	0.5713	0.4614	Cspg4b
chr13	113456795	113456815	+	TTCTCTGGGAAGTGACAATA	0.2889	0.455	0.541	0.5423	0.3821	0.4881	0.2498	-0.61	0.3294	0.0236	Cspg4b
chr13	113456907	113456927	+	CTGGCCTCTGCCACAGGTCT	0.2185	0.3095	0.6072	0.7575	0.5092	0.4076	0.3929	-0.7292	-0.5887	0.0133	Cspg4b
chr13	113456916	113456936	+	GCCACAGGTCTGGGCCAACA	0.3197	0.565	0.6368	0.6442	0.5814	0.5012	0.6309	0.3144	0.4702	0.2993	Cspg4b
chr13	113457211	113457231	+	GACAAGAGGACCTACGGGAA	0.7901	0.601	0.6909	0.6518	0.6459	0.6625	0.456	0.6664	0.4279	0.1012	Cspg4b
chr13	113457553	113457573	+	GTGTGATTTATAGGTATGAC	0.2485	0.5139	0.5681	0.3302	0.3722	0.5875	0.2447	-0.1326	-0.1634	0.0246	Cspg4b
chr13	113457554	113457574	+	TGTGATTTATAGGTATGACG	0.3907	0.7239	0.7088	0.4024	0.4393	0.671	0.5687	1.069	0.5627	0.8388	Cspg4b
chr13	113459349	113459369	+	ACAGCAGAAGACGGCATCGC	0.559	0.5801	0.6037	0.5284	0.5236	0.6229	0.6477	0.3402	0.427	0.2081	Cspg4b
chr13	113459562	113459582	+	AATCTCACAGTTCAAGAAGG	0.2043	0.6779	0.7041	0.6657	0.3999	0.6612	0.5532	0.7985	0.4298	0.4269	Cspg4b
chr13	113464269	113464289	+	CAATAACATCCTCCAGGTGA	0.4497	0.5987	0.6345	0.4167	0.2819	0.6183	0.4347	0.2966	0.1172	0.1582	Cspg4b
chr13	113478937	113478957	+	GGGACCTGTGTGCAGGAGAT	0.2323	0.3503	0.6447	0.6647	0.7528	0.6616	0.4403	-0.3063	-0.2344	0.0655	Cspg4b
chr13	113479056	113479076	+	ACTCAGGCTCAGATTGACGA	0.4713	0.7153	0.7869	0.4452	0.2463	0.6483	0.7069	1.1665	0.6517	0.847	Cspg4b
chr13	113753838	113753858	+	CGTCGCACTGCGCCAGCACC	0.5467	0.4916	0.7242	0.4956	0.4536	0.5738	0.4963	0.4127	0.3904	0.0774	Snx18
chr13	113753955	113753975	+	GATGGGGCACCGAGATGACT	0.6628	0.5645	0.6769	0.5253	0.4533	0.6016	0.5171	0.3075	0.551	0.1584	Snx18
chr13	113754014	113754034	+	TGCTTATAGCGCCTGTGCAC	0.5374	0.49	0.7161	0.47	0.319	0.6355	0.4938	0.627	0.6613	0.1111	Snx18
chr13	113754022	113754042	+	GCGCCTGTGCACGGGCACCT	0.7339	0.5373	0.6179	0.6162	0.3688	0.2926	0.3551	-0.1927	-0.1327	0.294	Snx18
chr13	113754032	113754052	+	ACGGGCACCTGGGTATGCGT	0.2499	0.5923	0.71	0.635	0.6406	0.6873	0.7114	1.2144	1.1986	0.2449	Snx18
chr13	113754113	113754133	+	TCGTCGATGGTGCACTGGAA	0.4976	0.4841	0.6683	0.6148	0.5279	0.6302	0.3867	0.033	0.0149	0.1364	Snx18
chr13	113754114	113754134	+	CGTCGATGGTGCACTGGAAG	0.7118	0.4955	0.8141	0.5748	0.5817	0.6544	0.367	0.3204	-0.2045	0.1121	Snx18
chr13	113754119	113754139	+	ATGGTGCACTGGAAGGGGTA	0.2904	0.4815	0.7381	0.6506	0.6124	0.6082	0.4512	-0.1443	0.0583	0.0451	Snx18
chr13	113754137	113754157	+	TAGGGGTTCTCCTGCCACTC	0.2895	0.3976	0.6971	0.6698	0.5647	0.4563	0.368	-0.1151	0.112	0.0115	Snx18
chr13	113754138	113754158	+	AGGGGTTCTCCTGCCACTCG	0.4604	0.553	0.8141	0.6421	0.6838	0.6661	0.534	0.5885	0.0966	0.0698	Snx18
chr13	113754303	113754323	+	CTCCAGACGCTTGGTGCGCC	0.3625	0.2454	0.6483	0.5202	0.2765	0.3242	0.1952	-1.1062	-1.3618	0.0218	Snx18
chr13	113754304	113754324	+	TCCAGACGCTTGGTGCGCCG	1.0	0.5408	0.833	0.5626	0.6104	0.673	0.6165	0.6898	-0.2785	0.4617	Snx18
chr13	113754305	113754325	+	CCAGACGCTTGGTGCGCCGG	1.0	0.5611	0.7763	0.8574	0.6919	0.6879	0.6162	0.7805	-0.1197	0.0754	Snx18
chr13	113754322	113754342	+	CGGGGGCGCCGAGACGCCGC	0.3562	0.3141	0.7964	0.8505	0.6357	0.5694	0.5761	0.1458	-0.0987	0.0274	Snx18
chr13	113754408	113754428	+	ACGACGAGCCGTCGAGGTCC	0.6587	0.5088	0.5599	0.6985	0.3941	0.5895	0.5573	0.165	0.1854	0.0404	Snx18
chr13	113754526	113754546	+	GTATCCACCGTAGAGCTGCT	0.4346	0.486	0.6117	0.2759	0.404	0.6426	0.6499	0.446	0.3347	0.5286	Snx18
chr13	113754527	113754547	+	TATCCACCGTAGAGCTGCTG	0.6302	0.6042	0.7064	0.5159	0.5298	0.6973	0.5537	0.7469	0.2206	0.2465	Snx18
chr13	113754557	113754577	+	TGCAGGGCGCCCCCGCCGTA	0.736	0.4968	0.7618	0.7145	0.4913	0.3735	0.2933	-0.1615	0.0073	0.2408	Snx18
chr13	113754662	113754682	+	GGCAGAGGCTCGAAGCCGCC	0.3744	0.3591	0.7145	0.5252	0.4138	0.5149	0.361	0.0822	-0.2066	0.2972	Snx18
chr13	113754682	113754702	+	GGGCGGCACGTTGGCGTAGC	1.0	0.3982	0.7113	0.715	0.4994	0.4459	0.2133	-0.8878	-0.6741	0.0207	Snx18
chr13	113754696	113754716	+	CGTAGCGGGCCGGAGCTCCC	0.8678	0.4712	0.8058	0.6224	0.6949	0.6851	0.4711	0.2614	0.565	0.0477	Snx18
chr13	113754756	113754776	+	TCACCTGCACGTAGGAGGCC	0.4177	0.5298	0.555	0.4502	0.2956	0.4236	0.3794	0.0428	-0.3107	0.1373	Snx18
chr13	113799750	113799770	+	GTCTGGATGATGATGTCCTC	0.463	0.4977	0.7585	0.6339	0.5072	0.6288	0.5788	0.3976	0.5149	0.1843	Hspb3
chr13	113799804	113799824	+	AAACGGGATTTGCCTTCTCC	0.4135	0.4985	0.801	0.3647	0.4193	0.499	0.4097	-0.1655	0.039	0.0271	Hspb3
chr13	113799894	113799914	+	AGGTCCTCGATGGTTGGCCC	0.7249	0.52	0.6935	0.6207	0.5094	0.5666	0.5778	0.3959	0.1685	0.2609	Hspb3
chr13	113799971	113799991	+	CTCCTCCTGATAACGCACTG	0.6146	0.7182	0.7858	0.4599	0.5599	0.6915	0.5864	0.3596	-0.2529	0.33	Hspb3
chr13	114058785	114058805	+	TTTCGAGCGCTTTGCTGCAA	0.572	0.4708	0.6736	0.5094	0.0	0.3356	0.0506	-1.3451	-1.4093	0.2373	Arl15
chr13	114058843	114058863	+	GCATAGGTCTCACGGGCTCC	0.6661	0.49	0.6829	0.4524	0.36	0.5034	0.4664	0.2809	0.4316	0.0629	Arl15
chr13	114058909	114058929	+	ACGTTGTGTCGACCACAGGT	0.8238	0.686	0.6234	0.5701	0.529	0.6533	0.6801	1.0713	1.0035	0.5301	Arl15
chr13	114104147	114104167	+	GCTACTACCAAGGATCTCAA	0.7741	0.6368	0.6793	0.3633	0.4265	0.6398	0.7332	0.6318	0.6934	0.7361	Arl15
chr13	114104148	114104168	+	CTACTACCAAGGATCTCAAG	0.7416	0.6691	0.8188	0.4816	0.5121	0.682	0.6349	1.0219	0.829	0.7341	Arl15
chr13	114591760	114591780	+	AGGTACTGTTCAGAAGAGGA	0.2557	0.715	0.5715	0.535	0.6396	0.6947	0.686	1.1471	0.6856	0.5543	Fst
chr13	114592337	114592357	+	GGTGATGTTGGAACAGTCTG	0.2778	0.6425	0.7041	0.6841	0.6573	0.7144	0.5938	0.7643	0.0644	0.4085	Fst
chr13	114592352	114592372	+	GTCTGGGGCACAGACGCAGC	0.4929	0.451	0.768	0.4873	0.46	0.5636	0.4826	0.2219	0.1212	0.0574	Fst
chr13	114592899	114592919	+	TTTACAAGGGATGCAGTTGG	0.3537	0.7251	0.6485	0.6716	0.2014	0.5721	0.5338	0.1216	-0.1231	0.1327	Fst
chr13	114957460	114957480	+	ATAATGCATCTGAGCCATCT	0.3088	0.5345	0.7018	0.4371	0.1469	0.4352	0.4435	-0.0578	0.5834	0.0577	Mocs2
chr13	114993882	114993902	+	TGTCCACACGCAGATCCAAA	0.3845	0.6479	0.6746	0.5149	0.311	0.5011	0.4411	0.1002	0.4662	0.886	Itga2
chr13	114993899	114993919	+	AAAGGGTTGACAACATCAGA	0.5028	0.6087	0.6722	0.4467	0.3942	0.6542	0.4722	0.533	0.5992	0.5734	Itga2
chr13	115001905	115001925	+	TAAATCACCATAGCCATCCA	0.2546	0.6597	0.7161	0.281	0.3399	0.5908	0.6213	0.7279	0.7568	0.2877	Itga2
chr13	115002796	115002816	+	ATCCATGTTGATGTCTGACA	0.3279	0.7013	0.7019	0.6319	0.3949	0.6237	0.5225	0.3866	0.386	0.2138	Itga2
chr13	115007067	115007087	+	GCTTGTTTAGGAAAGATCAC	0.4087	0.5828	0.6877	0.2719	0.347	0.6141	0.5504	0.1554	0.3217	0.6644	Itga2
chr13	115012045	115012065	+	TTTCAGCTTCGACCCATCAT	0.619	0.4981	0.768	0.4264	0.0571	0.4093	0.3345	-0.5858	-0.1007	0.2027	Itga2
chr13	115017180	115017200	+	TACAACTACAACATCCACGA	0.5709	0.716	0.6877	0.427	0.4206	0.6802	0.7593	1.2369	0.847	0.6014	Itga2
chr13	115023172	115023192	+	CATCTCCCATTCGGTTCTCA	0.3188	0.5614	0.6736	0.3195	0.2008	0.3742	0.2721	-0.1298	-0.0966	0.2794	Itga2
chr13	115122761	115122781	+	TATCTGCCTCAGCGAATCAA	0.7901	0.5255	0.6627	0.5783	0.2599	0.5748	0.6548	0.6755	0.832	0.7142	Itga1
chr13	115128856	115128876	+	TCCTGCGTGGTCGTCTTCCA	0.347	0.4536	0.7444	0.4544	0.5976	0.6442	0.3653	-0.2015	-0.1447	0.2048	Itga1
chr13	115128857	115128877	+	CCTGCGTGGTCGTCTTCCAG	0.9186	0.6044	0.8151	0.706	0.6517	0.6987	0.6064	0.9327	0.4211	0.1541	Itga1
chr13	115128941	115128961	+	GTTCCAAAACGGGCCCCACA	0.6836	0.641	0.7077	0.4659	0.4791	0.5553	0.5466	-0.2454	-0.2923	0.5767	Itga1
chr13	115128982	115129002	+	TGTGCATGAATTATCCTTCA	0.2792	0.4166	0.6179	0.6124	0.361	0.5053	0.3955	-0.5585	0.0818	0.2105	Itga1
chr13	115138088	115138108	+	AGAGGCTCGTTCATCTTGGT	0.3482	0.5999	0.6815	0.4782	0.518	0.6359	0.5812	0.2119	0.5261	0.3582	Itga1
chr13	115138116	115138136	+	TTTGAAAGGTGGTGTTATGA	0.2327	0.4789	0.6924	0.5226	0.1093	0.4409	0.4448	-0.5046	-0.3634	0.0533	Itga1
chr13	115143467	115143487	+	AGCTTTAACAATAGTGACCA	0.2733	0.6759	0.6027	0.3109	0.4485	0.6424	0.587	0.449	0.2122	0.1645	Itga1
chr13	115143507	115143527	+	TTGAAGAAGTGCTTTTCGGT	0.5494	0.5676	0.6767	0.4068	0.3688	0.5548	0.3499	-0.9941	-1.09	0.3225	Itga1
chr13	115143588	115143608	+	TTATAGTGGCCAAGGATCTA	0.3567	0.4659	0.6829	0.4089	0.0943	0.4627	0.5323	0.5276	1.0625	0.2552	Itga1
chr13	115166563	115166583	+	TCACATACCTGTGTCTGTTT	0.2234	0.3018	0.7161	0.407	0.1827	0.3578	0.203	-1.2018	-0.5989	0.0252	Itga1
chr13	115166621	115166641	+	AGGCAGTGACACTTTCCCAG	0.225	0.7525	0.8093	0.6911	0.6678	0.7228	0.6897	1.2112	0.9042	0.8507	Itga1
chr13	115167436	115167456	+	AGTTCACAACTTGAAATGTA	0.2433	0.5802	0.5017	0.6009	0.3228	0.533	0.5626	0.0295	0.3921	0.3373	Itga1
chr13	115167498	115167518	+	CCACATCTATAGGCATACAA	0.321	0.6283	0.6675	0.5028	0.313	0.5522	0.5347	0.2404	0.1987	0.8386	Itga1
chr13	115171867	115171887	+	ACATCTCCAGTTCTTGCTTT	0.2713	0.3269	0.6463	0.5174	0.0642	0.3073	0.3014	-1.2852	-0.9835	0.1273	Itga1
chr13	115225806	115225826	+	ACTGCTCTCGCACGAATCCA	1.0	0.5307	0.5363	0.529	0.4657	0.6206	0.6492	0.7072	0.7199	0.7853	Pelo
chr13	115225891	115225911	+	CTGTTCATAGAACCGCTCCA	0.5691	0.6972	0.7019	0.3797	0.5529	0.6819	0.6614	0.5108	0.5275	0.8204	Pelo
chr13	115225906	115225926	+	CTCCAGGGCCCGGTCATGCT	0.7234	0.4455	0.7806	0.5242	0.4292	0.4946	0.4138	-0.3753	-0.3308	0.0763	Pelo
chr13	115225957	115225977	+	GTTCACCTCCACCTTGGCCC	0.3308	0.5413	0.7444	0.3335	0.434	0.6513	0.6142	0.806	0.3668	0.3982	Pelo
chr13	115225973	115225993	+	GCCCGGGTAAGGGTCATGCT	0.4918	0.5426	0.7523	0.595	0.5527	0.4614	0.4097	0.3306	0.3814	0.2829	Pelo
chr13	115225993	115226013	+	GGGCGTGACTAAGCAGACGT	0.6701	0.7033	0.6487	0.68	0.6784	0.714	0.6677	1.1463	0.8024	0.3218	Pelo
chr13	115226043	115226063	+	CCACATCAGCGCTCCACGCC	0.5499	0.4943	0.6957	0.5921	0.2936	0.3863	0.3194	-0.1607	-0.3144	0.1549	Pelo
chr13	115226117	115226137	+	GCCAGGGTGAACTGGCGGTT	0.9791	0.389	0.6342	0.7211	0.599	0.5175	0.4994	-0.4799	-0.2981	0.0395	Pelo
chr13	115226206	115226226	+	CACCCGCAGCTGGCAGGCCT	0.2666	0.3392	0.678	0.6216	0.4264	0.4311	0.4137	-0.9803	-0.9943	0.0601	Pelo
chr13	115226236	115226256	+	GTCGATGGCCTCCACGCAAA	1.0	0.5396	0.7444	0.6112	0.4003	0.5466	0.366	0.0417	0.2311	0.271	Pelo
chr13	115226366	115226386	+	AAGGTGTGCCACATGTCCTC	0.2372	0.5255	0.7538	0.6304	0.4611	0.5494	0.435	0.3695	0.7083	0.1089	Pelo
chr13	115226383	115226403	+	CTCGGGCTCCTCGGGGACGA	0.5801	0.5407	0.7255	0.7029	0.6702	0.6466	0.4806	0.1613	-0.2429	0.0971	Pelo
chr13	116439715	116439735	+	TCATGAGCGCATCTGGCCGA	0.8571	0.5913	0.7303	0.7081	0.411	0.6556	0.6175	1.0548	0.5069	0.6409	Isl1
chr13	116439840	116439860	+	GCTGGCTGCCTAGCCGAGAT	0.9046	0.4859	0.7098	0.5802	0.5227	0.4964	0.4151	0.0442	0.265	0.3546	Isl1
chr13	116439852	116439872	+	GCCGAGATGGGTTCGGCTAC	1.0	0.4033	0.7538	0.3842	0.5186	0.4195	0.3094	-0.8694	-0.6857	0.0133	Isl1
chr13	116441764	116441784	+	AGAGGCCGCGCTGGATGCAA	0.4997	0.525	0.6345	0.6905	0.64	0.6867	0.5749	0.7865	0.7366	0.2762	Isl1
chr13	116441864	116441884	+	GCAGGGCGAATTCGTCTCCC	0.6383	0.5831	0.6971	0.6182	0.5732	0.5673	0.4781	-0.1297	0.1135	0.4207	Isl1
chr13	116441925	116441945	+	GATGTGGTACACCTTAGAGC	0.4767	0.6491	0.7538	0.457	0.4428	0.675	0.6812	1.2289	1.3669	0.5305	Isl1
chr13	116444961	116444981	+	ATTGCCGCAACCAACACACA	0.4546	0.6155	0.6746	0.4093	0.193	0.5941	0.498	0.5972	0.5054	0.669	Isl1
chr13	117031232	117031252	+	AGCCTCCTGCCCTCTGCGTT	0.3528	0.3825	0.7098	0.5786	0.4523	0.4641	0.3816	-0.418	-0.288	0.0545	Parp8
chr13	117031265	117031285	+	TGCTCCATTTTCGATGTCTT	0.2883	0.3585	0.6321	0.3026	0.2533	0.3405	0.0804	-2.0353	-2.0583	0.0152	Parp8
chr13	117031266	117031286	+	GCTCCATTTTCGATGTCTTG	0.7003	0.5567	0.7348	0.1438	0.1026	0.4327	0.2635	-1.3859	-1.5887	0.1394	Parp8
chr13	117031267	117031287	+	CTCCATTTTCGATGTCTTGG	0.5198	0.5491	0.7007	0.2598	0.3435	0.5304	0.307	-1.3491	-1.4368	0.0889	Parp8
chr13	117031366	117031386	+	AGATCTGCTTAGCAGTTTGT	0.3487	0.3896	0.6793	0.2831	0.2332	0.4673	0.2116	-0.7008	-0.0856	0.0723	Parp8
chr13	117031367	117031387	+	GATCTGCTTAGCAGTTTGTG	0.3341	0.6366	0.7038	0.485	0.494	0.6608	0.5469	0.5089	0.1876	0.1576	Parp8
chr13	117031398	117031418	+	TGGTGTTGTGCTCACATCGT	0.6336	0.5909	0.7161	0.7209	0.6169	0.6217	0.5248	0.2795	0.193	0.1823	Parp8
chr13	117031432	117031452	+	AGATCGAGTCAATAACTTAT	0.7878	0.3976	0.574	0.2944	0.1487	0.3814	0.1805	-0.9955	0.5577	0.3447	Parp8
chr13	117031532	117031552	+	GACATCGCCTGCTCGGCCCT	0.5018	0.3381	0.7444	0.5288	0.4491	0.4559	0.5092	0.0495	-0.0409	0.0113	Parp8
chr13	117031533	117031553	+	ACATCGCCTGCTCGGCCCTG	0.2586	0.5929	0.7111	0.7129	0.5272	0.5794	0.5576	0.8472	0.4021	0.3067	Parp8
chr13	117031655	117031675	+	TTGGAGATGCCGTCTTGTTC	0.5063	0.3757	0.801	0.5719	0.2862	0.3913	0.2196	-0.4869	-0.0805	0.0257	Parp8
chr13	117031689	117031709	+	ATTTGCTTTTGCCACAACCA	0.2995	0.5721	0.7161	0.2631	0.065	0.5372	0.4775	-0.7285	-0.9536	0.3929	Parp8
chr13	117031690	117031710	+	TTTGCTTTTGCCACAACCAG	0.2334	0.6183	0.6485	0.6693	0.0941	0.5518	0.3894	-1.0068	-1.2937	0.2448	Parp8
chr13	117031703	117031723	+	CAACCAGGGGGAGGATAGCT	0.3871	0.4299	0.5017	0.6183	0.1779	0.2103	0.3275	-0.4495	-0.0641	0.0243	Parp8
chr13	117032178	117032198	+	GCCTGTTACCAACCTGCGCA	0.8223	0.5961	0.6673	0.4915	0.5279	0.6757	0.6343	0.7722	-0.0048	0.5738	Parp8
chr13	117032237	117032257	+	CTGACAGCTTCTTACCGTGC	0.572	0.4863	0.6321	0.5849	0.4001	0.6122	0.5629	-0.07	-0.0925	0.1387	Parp8
chr13	117039367	117039387	+	ATCTGAAAGACATCAACCGT	0.7935	0.6463	0.6203	0.5233	0.4598	0.6573	0.5407	0.4372	0.3351	0.1393	Parp8
chr13	117160843	117160863	+	GTGAGCCTAGGAGGCCCGAT	0.2872	0.516	0.6248	0.8582	0.6251	0.4958	0.45	-0.139	0.2671	0.4856	Parp8
chr13	117160848	117160868	+	CCTAGGAGGCCCGATGGGGA	0.4824	0.5121	0.7334	0.7078	0.5562	0.6357	0.5552	0.3317	0.0214	0.0846	Parp8
chr13	117160884	117160904	+	AGAGCTAGGGGCCGCCAGCA	0.5025	0.4738	0.5833	0.7025	0.5557	0.4599	0.396	0.1629	0.1988	0.0659	Parp8
chr13	117160917	117160937	+	GGGGATGCGGAGCACCCCGT	1.0	0.4751	0.7775	0.8628	0.7241	0.4555	0.5389	-0.3037	-0.3045	0.2608	Parp8
chr13	117160918	117160938	+	GGGATGCGGAGCACCCCGTG	0.6306	0.6759	0.7889	0.9331	0.6978	0.6573	0.4346	-0.4183	-0.5791	0.0654	Parp8
chr13	117160954	117160974	+	CGCCCCCCGCAACAAGTGCC	0.7072	0.495	0.5584	0.4256	0.3298	0.4701	0.492	0.0898	-0.3024	0.1072	Parp8
chr13	117161053	117161073	+	AACTGCCCTCGGCCTTGGAT	0.716	0.2976	0.7571	0.4146	0.4661	0.5918	0.3754	-0.2407	-0.0044	0.0551	Parp8
chr13	117161054	117161074	+	ACTGCCCTCGGCCTTGGATG	0.2914	0.3711	0.7726	0.5059	0.546	0.6677	0.5345	0.7225	0.0956	0.1302	Parp8
chr13	117161055	117161075	+	CTGCCCTCGGCCTTGGATGG	0.4483	0.4156	0.7585	0.8067	0.62	0.5316	0.451	-0.3673	-0.8327	0.0135	Parp8
chr13	117161061	117161081	+	TCGGCCTTGGATGGGGGGGT	0.438	0.4534	0.555	0.848	0.5535	0.4555	0.1511	-0.8872	-1.0742	0.0264	Parp8
chr13	117161105	117161125	+	CGCAAAGCGACCCCCAGGTT	1.0	0.3691	0.6957	0.5521	0.4851	0.4428	0.2781	-0.5071	-0.173	0.0189	Parp8
chr13	117357459	117357479	+	ACGCGCCCTGATCCGGCTGA	1.0	0.5426	0.7586	0.6757	0.5379	0.59	0.5357	0.3427	0.0623	0.2288	Emb
chr13	117385929	117385949	+	GATGAGCCCCTTGAGACTAC	0.6222	0.5994	0.768	0.5167	0.3639	0.5738	0.3881	-0.1546	0.4595	0.1797	Emb
chr13	117385953	117385973	+	GACTTCAATACAACTAAAAT	0.2937	0.3153	0.6877	0.3007	0.1074	0.3411	0.1757	-1.2928	-0.7863	0.1183	Emb
chr13	117400924	117400944	+	TCTTAGTACCCAAAGCTCAT	0.2398	0.5233	0.7255	0.351	0.0	0.3232	0.3723	-0.2812	0.2078	0.4366	Emb
chr13	117400953	117400973	+	AAGTCGTTGATCGCTTACGT	1.0	0.6555	0.684	0.3362	0.4979	0.6587	0.5551	0.3561	0.4112	0.1905	Emb
chr13	117400954	117400974	+	AGTCGTTGATCGCTTACGTG	1.0	0.6087	0.7842	0.489	0.3952	0.6625	0.4844	0.4256	0.0844	0.3322	Emb
chr13	117400955	117400975	+	GTCGTTGATCGCTTACGTGG	1.0	0.6158	0.7041	0.6449	0.5735	0.7291	0.6006	0.9415	0.3863	0.3498	Emb
chr13	117739357	117739377	+	CGCCGGGGGGCGGCGCGGCC	0.2008	0.3014	0.809	0.8236	0.2817	0.0229	-0.084	-1.3705	-1.5516	0.0032	Hcn1
chr13	117739441	117739461	+	GCAGCTTCGAGGATGCCGAG	0.3823	0.6903	0.7144	0.5962	0.5987	0.6865	0.5933	1.0881	0.6277	0.8845	Hcn1
chr13	117739528	117739548	+	AATTCTCCCTCCGCATGTTT	0.7778	0.3335	0.6072	0.395	0.1637	0.3573	0.2955	-0.8281	-0.1008	0.1574	Hcn1
chr13	117793284	117793304	+	TAATCATGAATTTTAGGACT	0.2831	0.5191	0.5221	0.2876	0.1647	0.467	0.2831	-1.1008	-1.0061	0.0473	Hcn1
chr13	117793537	117793557	+	AATCAGATACATACACCAGT	0.408	0.6157	0.6439	0.3511	0.3592	0.646	0.6046	0.651	0.8492	0.5846	Hcn1
chr13	117946561	117946581	+	GGACTTCCCACCAGATTGCT	0.3822	0.5152	0.5432	0.3729	0.4033	0.5502	0.4183	0.136	0.2625	0.334	Hcn1
chr13	118108101	118108121	+	GAGATATGCCTGCTGACCAA	0.4553	0.6532	0.7491	0.6476	0.5818	0.6732	0.6603	0.7589	0.6688	0.8309	Hcn1
chr13	118521753	118521773	+	GATACAAAACTCTTACCTCT	0.2582	0.6005	0.5363	0.2587	0.223	0.4575	0.449	-0.1061	0.0963	0.1688	Mrps30
chr13	118523275	118523295	+	GGCCTGGCGACGATCGAAGA	1.0	0.5926	0.801	0.5779	0.44	0.6931	0.6414	0.4799	0.2011	0.2334	Mrps30
chr13	118523281	118523301	+	GCGACGATCGAAGAGGGAGC	0.562	0.5162	0.6698	0.3944	0.5205	0.6463	0.4441	0.1855	0.0252	0.1862	Mrps30
chr13	118523282	118523302	+	CGACGATCGAAGAGGGAGCG	0.7821	0.613	0.7133	0.537	0.5561	0.5145	0.4465	0.026	-0.783	0.4201	Mrps30
chr13	118523344	118523364	+	GTCGCACACGGCGGCGCGCA	1.0	0.4958	0.5833	0.718	0.548	0.5706	0.4142	0.4049	-0.0495	0.0631	Mrps30
chr13	118523363	118523383	+	AGGGCGGCGAGGTCGAGCGA	0.6347	0.4758	0.7596	0.7645	0.6626	0.6738	0.6311	0.9108	0.8448	0.3121	Mrps30
chr13	118523528	118523548	+	CGTATCTTCTCGTCCACCGA	0.75	0.5528	0.7491	0.3634	0.5122	0.6617	0.3543	0.1527	-0.1262	0.4441	Mrps30
chr13	118523529	118523549	+	GTATCTTCTCGTCCACCGAG	0.8621	0.6767	0.5997	0.3965	0.5287	0.6982	0.5165	0.8551	0.4363	0.8333	Mrps30
chr13	118523530	118523550	+	TATCTTCTCGTCCACCGAGG	0.6355	0.6606	0.7999	0.6947	0.5207	0.6202	0.4109	0.7129	0.3025	0.6358	Mrps30
chr13	118523630	118523650	+	ATCGGCGGGTACCGCGCGAC	1.0	0.4617	0.6531	0.8582	0.5725	0.4766	0.3614	-0.5718	-0.5669	0.0109	Mrps30
chr13	118523698	118523718	+	CGCCTTAGCAGCGGCATTCT	0.7108	0.3187	0.6736	0.3609	0.246	0.1264	0.0955	-1.5758	-0.7656	0.006	Mrps30
chr13	119511205	119511225	+	CACCTACGAAGGTGCCACCA	0.7763	0.6971	0.6924	0.5721	0.5944	0.5526	0.685	0.4303	0.4259	0.1897	Nnt
chr13	119511243	119511263	+	TTATACTCTGGAGGGTCCGT	0.596	0.6536	0.6594	0.572	0.2177	0.5681	0.5167	0.6435	0.5821	0.6261	Nnt
chr13	119518336	119518356	+	TCCTTCAAGTCAACCTCCAA	0.5044	0.5828	0.7019	0.5534	0.4142	0.6152	0.4153	-0.3428	-0.5199	0.2845	Nnt
chr13	119518350	119518370	+	CTCCAAGGGTTCAGCACCAA	0.4424	0.5654	0.6594	0.707	0.5505	0.569	0.3053	-0.5937	-0.6043	0.0495	Nnt
chr13	119523186	119523206	+	CCACCAACTATCAGGATCTA	0.422	0.4186	0.5754	0.4486	0.3258	0.4448	0.42	-0.3984	0.0092	0.234	Nnt
chr13	119523187	119523207	+	CACCAACTATCAGGATCTAG	0.3546	0.5988	0.6333	0.3901	0.3686	0.5336	0.309	0.2558	0.2605	0.2306	Nnt
chr13	119525716	119525736	+	AAGTTATACATACCTTCGCA	0.4315	0.6406	0.639	0.3652	0.3801	0.6235	0.5448	0.3233	0.426	0.3382	Nnt
chr13	119525717	119525737	+	AGTTATACATACCTTCGCAG	0.5771	0.6352	0.7574	0.3561	0.3931	0.6983	0.6041	1.0277	0.8107	0.5657	Nnt
chr13	119525718	119525738	+	GTTATACATACCTTCGCAGG	0.7074	0.6761	0.7574	0.6308	0.3932	0.6325	0.5661	1.0891	0.7393	0.2309	Nnt
chr13	119531321	119531341	+	CTTCGTGAGCGCCTAACGTC	1.0	0.526	0.6282	0.6468	0.4435	0.5594	0.4164	-0.0155	0.196	0.1407	Nnt
chr13	119531332	119531352	+	CCTAACGTCGGGTTCACCAT	0.9835	0.4957	0.7633	0.6023	0.4956	0.6055	0.5683	0.045	0.0973	0.3055	Nnt
chr13	119531333	119531353	+	CTAACGTCGGGTTCACCATG	0.6557	0.5998	0.6862	0.3689	0.6524	0.7093	0.521	0.8009	0.4191	0.3655	Nnt
chr13	119531334	119531354	+	TAACGTCGGGTTCACCATGG	1.0	0.7098	0.8141	0.8581	0.5848	0.5931	0.5929	0.8331	0.5164	0.0259	Nnt
chr13	119533338	119533358	+	CTGCTCTGTAGAGGTCATCT	0.252	0.5097	0.6594	0.4412	0.3703	0.4314	0.419	-0.1126	0.4307	0.0659	Nnt
chr13	119533399	119533419	+	ATTGAAGCCCTGCTTGACCA	0.4847	0.6669	0.7775	0.3205	0.4829	0.6918	0.6989	0.9664	0.7259	0.7048	Nnt
chr13	119533457	119533477	+	TCGTTTTGGAAAATCTCCTT	0.5473	0.3055	0.6736	0.5968	0.2762	0.4583	0.1968	-1.7437	-1.5534	0.0191	Nnt
chr13	119533458	119533478	+	CGTTTTGGAAAATCTCCTTG	0.5077	0.6327	0.7574	0.3818	0.4391	0.6322	0.2467	-1.2239	-1.3964	0.4968	Nnt
chr13	119541078	119541098	+	GAGTTTTACCTGGCTTTACC	0.4489	0.4591	0.7491	0.3276	0.2858	0.4485	0.1981	-0.9057	-0.5437	0.0351	Nnt
chr13	119541079	119541099	+	AGTTTTACCTGGCTTTACCG	0.6528	0.6579	0.8188	0.3201	0.4809	0.7184	0.6859	-0.1574	-0.1542	0.8911	Nnt
chr13	119577303	119577323	+	ATCCCAAATTTCTCTTACAT	0.2645	0.4608	0.6321	0.3676	0.2195	0.3955	0.3151	-1.0685	-0.7329	0.1759	Paip1
chr13	119582292	119582312	+	CTAAAGACCAAGCTGCAAAA	0.233	0.4278	0.7727	0.3424	0.128	0.4787	0.376	-0.3685	-0.1932	0.616	Paip1
chr13	119603395	119603415	+	TTTATAGGAGCAACTTCAGC	0.6296	0.5239	0.7161	0.2569	0.0	0.4322	0.0645	-0.6392	-0.2944	0.1939	4833420G17Rik
chr13	119606454	119606474	+	TCACAGATGTGTGTACGCAT	0.4032	0.6056	0.658	0.5648	0.5406	0.6625	0.6232	0.7688	0.6828	0.5507	4833420G17Rik
chr13	119610415	119610435	+	GATCGGTTTTCAAGTCAGAA	0.3933	0.6128	0.62	0.1331	0.1384	0.5104	0.1855	-0.943	-1.0627	0.4728	4833420G17Rik
chr13	119610416	119610436	+	ATCGGTTTTCAAGTCAGAAG	0.5957	0.5452	0.7716	0.4719	0.3259	0.6022	0.3728	-0.379	-0.5909	0.1626	4833420G17Rik
chr13	120161239	120161259	+	GCTTGCTGGCCAAAAGATGT	0.3425	0.6192	0.6487	0.2747	0.2509	0.5416	0.6399	0.4664	0.3412	0.1619	Hmgcs1
chr13	120161341	120161361	+	GGAAAGTATACCATCGGCCT	1.0	0.5034	0.7113	0.3618	0.3286	0.5097	0.4713	-0.3117	-0.3964	0.2183	Hmgcs1
chr13	120161450	120161470	+	GCCTTTCCTATGATTGCATT	0.3857	0.3936	0.7208	0.3884	0.0495	0.3131	0.1009	-1.1108	-1.1633	0.1399	Hmgcs1
chr13	120161579	120161599	+	ATACAACCAATGCATGCTAT	0.5449	0.4967	0.7491	0.3413	0.1087	0.4609	0.3862	-0.4996	0.0141	0.1661	Hmgcs1
chr13	120161580	120161600	+	TACAACCAATGCATGCTATG	0.3816	0.5571	0.7716	0.2378	0.2646	0.528	0.5995	0.1909	0.0415	0.0732	Hmgcs1
chr13	120161581	120161601	+	ACAACCAATGCATGCTATGG	0.3556	0.5937	0.6451	0.5695	0.3744	0.6271	0.7037	0.7241	0.3596	0.0415	Hmgcs1
chr13	120161631	120161651	+	CTGGGTCGAATCCAGCTCTT	0.2788	0.3943	0.7303	0.8518	0.5173	0.3615	0.4049	-0.4153	0.1908	0.0911	Hmgcs1
chr13	120162118	120162138	+	GAGCTGTGGCCCTGCTAATT	0.6978	0.2005	0.7113	0.6133	0.3385	0.2559	0.0941	-0.9152	0.3831	0.0081	Hmgcs1
chr13	120162599	120162619	+	TCGGTTCTGAAGGGCTCCGT	0.526	0.5377	0.6924	0.8336	0.6437	0.5748	0.6025	0.2623	0.1601	0.037	Hmgcs1
chr13	120174167	120174187	+	AAGAGTTCTGGTGCCGCGTA	0.9875	0.4993	0.6815	1.0897	0.7155	0.6307	0.4329	-0.0503	0.0994	0.1635	Nim1k
chr13	120175649	120175669	+	CTTCACGGCAGACAGGATCT	0.2456	0.5317	0.7444	0.4646	0.2561	0.4759	0.5897	0.0044	0.3745	0.0196	Nim1k
chr13	120175791	120175811	+	TCATAAAGACGGACGATGTT	0.4163	0.3906	0.7003	0.454	0.255	0.484	0.5243	-0.4238	-0.218	0.3165	Nim1k
chr13	120175841	120175861	+	CTCTCTGGATAACAGCCTTT	0.2056	0.2643	0.6321	0.359	0.3543	0.3586	0.1018	-1.5057	-0.6712	0.2074	Nim1k
chr13	120251676	120251696	+	CGACCCACCGTCGACAATCA	1.0	0.5823	0.6888	0.3679	0.3373	0.4622	0.4733	0.3548	0.296	0.2069	Zfp131
chr13	120720221	120720241	+	TGGATCTTACCAGGGCCGGT	0.8135	0.6339	0.5964	0.4793	0.5887	0.6202	0.5754	0.7251	0.6386	0.71	Gm46399
chr13	3598913	3598933	+	ATGGATCAGAACCCATACTA	0.4537	0.448	0.6487	0.5569	0.4524	0.6425	0.6406	0.679	1.0531	0.0632	Gdi2
chr13	3606335	3606355	+	ACGCCGTTTCAGGAAGTTCC	0.5788	0.4007	0.6354	0.3076	0.2539	0.4383	0.3976	-0.7557	-0.3302	0.0168	Gdi2
chr13	3607004	3607024	+	CCGTACCTGTATCCGCTTTA	0.838	0.2364	0.7161	0.3701	0.1466	0.2966	0.118	-1.594	-0.7373	0.0822	Gdi2
chr13	3625430	3625450	+	CTTAAAATTACCTCCATATT	0.2812	0.2154	0.6877	0.3607	0.0	0.2285	0.0845	-1.4601	-0.5917	0.0261	Tasor2
chr13	3625508	3625528	+	TAAATTCTCACTATGCTCAC	0.2935	0.4381	0.6877	0.1964	0.0	0.4021	0.18	-0.7612	-0.5846	0.072	Tasor2
chr13	3625635	3625655	+	GCTAACTTATCTTGTCCCTT	0.5154	0.3602	0.6169	0.0952	0.1681	0.3321	0.1882	-1.0082	-0.4936	0.3138	Tasor2
chr13	3625699	3625719	+	TTACTTCTCCTGACTTAATC	0.4379	0.3174	0.7633	0.1006	0.0	0.2741	0.071	-1.5564	-0.8444	0.1325	Tasor2
chr13	3626019	3626039	+	TGTTGCCCTACATTTGATAC	0.6617	0.3491	0.7161	0.196	0.0	0.4104	0.0376	-1.0189	-0.8893	0.0688	Tasor2
chr13	3626343	3626363	+	GAGACTACATTAACTTTCGA	0.5588	0.5388	0.6179	0.2302	0.215	0.4984	0.3619	-0.6043	-0.5513	0.2708	Tasor2
chr13	3626875	3626895	+	TATTTATGTGGCTGCTATGC	0.5906	0.3667	0.6452	0.3351	0.0	0.3304	0.263	-0.4729	-0.0438	0.0223	Tasor2
chr13	3626916	3626936	+	TCTGTTTTTATCAGCGGTGA	0.423	0.4641	0.6169	0.5248	0.1192	0.4912	0.2086	-0.8824	-1.1501	0.0511	Tasor2
chr13	3627002	3627022	+	GCTGGCCTCATCATAAGCTG	0.4046	0.6193	0.7183	0.4163	0.5411	0.6897	0.6982	1.0469	0.3333	0.8052	Tasor2
chr13	3627011	3627031	+	ATCATAAGCTGTGGTCAAGG	0.2258	0.6563	0.7149	0.4468	0.5519	0.6707	0.5703	0.629	0.1771	0.1982	Tasor2
chr13	3627074	3627094	+	CTGACAGGTTTTATCTTCAC	0.3743	0.3754	0.6179	0.5624	0.3974	0.4685	0.068	-1.545	-1.2835	0.0356	Tasor2
chr13	3631807	3631827	+	CCCCTGTAAATACTTCTTTC	0.3099	0.2039	0.7113	-0.0334	0.1157	0.2668	0.1201	-1.305	-0.491	0.0447	Tasor2
chr13	3631845	3631865	+	AGTTCCAAGTCTCTGGTAGT	0.2968	0.5225	0.6463	0.4014	0.2985	0.5261	0.4716	-0.3062	-0.131	0.0578	Tasor2
chr13	3634519	3634539	+	AGTTTTCTCCAATGGGTTGC	0.5119	0.3118	0.631	0.1917	0.0	0.3005	0.235	-1.185	-1.3372	0.031	Tasor2
chr13	3634715	3634735	+	GTGTTCTGTAGATGCCGAAA	0.3678	0.543	0.631	0.5943	0.3266	0.5626	0.4602	0.0515	0.4541	0.0491	Tasor2
chr13	3634899	3634919	+	ACAATTCCCGGGCTTCTGAA	0.2592	0.4627	0.7287	0.3668	0.2221	0.5205	0.4339	-0.1086	0.1306	0.4567	Tasor2
chr13	3634907	3634927	+	CGGGCTTCTGAATGGGGTGC	0.4982	0.3801	0.5754	0.5806	0.5317	0.5159	0.3383	-0.3681	-0.631	0.0311	Tasor2
chr13	3635003	3635023	+	CTAATCTTCTCATCAGAGTA	0.2841	0.4123	0.5715	0.3475	0.3007	0.5444	0.1981	-0.6587	-0.4811	0.2853	Tasor2
chr13	3635055	3635075	+	TAACTCCCTTATGATATTCA	0.2134	0.3502	0.7161	0.1625	0.1618	0.3871	0.2817	-0.2798	0.3924	0.0321	Tasor2
chr13	3635108	3635128	+	GTGAGTAAGACATTGTTTCG	0.3533	0.5485	0.7574	0.4983	0.375	0.5695	0.414	0.0321	0.1357	0.2358	Tasor2
chr13	3635205	3635225	+	CAGCTAACATATTTAGGGCC	0.9211	0.4094	0.5432	0.3961	0.0817	0.3352	0.125	-0.9485	-1.1889	0.0399	Tasor2
chr13	3638282	3638302	+	AAGAGGGTTTCTTACCAGGT	0.2458	0.5478	0.6767	0.6171	0.5809	0.6453	0.5763	-0.0171	0.1697	0.1061	Tasor2
chr13	3638338	3638358	+	ACATTTACCTTCCGTTTTTG	0.4118	0.3437	0.7149	0.202	0.0372	0.3206	0.1178	-1.8877	-1.6951	0.0738	Tasor2
chr13	3638356	3638376	+	TGTGGAGACTTTTTCATGGG	0.4509	0.4643	0.7228	0.5179	0.5024	0.6434	0.3197	-0.7049	-0.8861	0.246	Tasor2
chr13	3638383	3638403	+	GGCTGTGAGGCAATTCTACC	0.3223	0.4732	0.7161	0.1848	0.3246	0.4781	0.2716	-0.4771	-0.1271	0.1088	Tasor2
chr13	3639992	3640012	+	ACACGACCTGTTGTCAGTTC	0.6284	0.207	0.7303	0.4708	0.2258	0.3991	0.2583	-0.8972	-0.3839	0.0146	Tasor2
chr13	3640041	3640061	+	CCCAGGCTCACCCGCTTACT	0.5128	0.3065	0.7113	0.5109	0.2424	0.2235	0.0805	-0.9096	-0.0082	0.0668	Tasor2
chr13	3640094	3640114	+	CTTCGGCTGAACTCTCTGAT	0.3308	0.4557	0.7192	0.4031	0.3684	0.4607	0.4928	-0.3002	0.126	0.4977	Tasor2
chr13	3640393	3640413	+	GGGGAGGCAAGTCAAAAGCA	0.2252	0.6121	0.6234	0.4689	0.4628	0.6987	0.619	0.5021	0.2581	0.1819	Tasor2
chr13	3640409	3640429	+	AGCATGGGACAGTTTCCCAG	0.2952	0.7103	0.8423	0.5939	0.5995	0.6734	0.6596	0.5886	0.2856	0.6969	Tasor2
chr13	3640509	3640529	+	CTATGCTTCACTAAGATGTT	0.2935	0.3406	0.6531	0.1595	0.3071	0.4168	0.3683	-0.7722	-0.2531	0.167	Tasor2
chr13	3692123	3692143	+	CTTCAGCAGCTGATTGACAG	0.4152	0.657	0.8565	0.4509	0.4014	0.6489	0.5335	0.1072	-0.4168	0.4372	Asb13
chr13	3692222	3692242	+	GTGCAGCTGCTGCTAGCAGC	0.2702	0.3671	0.7194	0.5236	0.2977	0.5877	0.5704	0.2439	0.1148	0.2099	Asb13
chr13	3692233	3692253	+	GCTAGCAGCTGGTGCCCAGG	0.536	0.4626	0.7763	0.7452	0.6297	0.665	0.5607	0.3435	0.1833	0.2261	Asb13
chr13	3693603	3693623	+	CTACACGAGGCCTGCATGAG	0.6421	0.5589	0.7086	0.4816	0.533	0.6027	0.6035	0.4458	0.0999	0.0774	Asb13
chr13	3694929	3694949	+	GTGAGGCTTCTTATTGATGT	0.3724	0.385	0.7255	0.4707	0.2945	0.5225	0.2897	-0.4105	-0.587	0.0351	Asb13
chr13	3694962	3694982	+	GAAGCCCACGATTGCCATTT	0.6025	0.191	0.6037	0.3835	0.2581	0.3356	0.074	-1.6434	-0.7539	0.0083	Asb13
chr13	3695000	3695020	+	TGCCTGTGCCCGGGAGCATT	0.3167	0.3525	0.6769	0.4205	0.1921	0.2702	0.2271	-0.8556	-0.4764	0.0269	Asb13
chr13	3854172	3854192	+	CGATTTGCTCCTCAGTCAGC	0.3994	0.4882	0.7161	0.1332	0.0	0.2759	0.1484	-0.6436	-0.554	0.2724	Calml3
chr13	3904275	3904295	+	CGGGTTTACTAAGGAGGAGG	0.3976	0.5467	0.6191	0.638	0.5655	0.6321	0.5041	0.4059	-0.1	0.1159	Calm5
chr13	3936683	3936703	+	GACAGCGCTGGAGGAAGTCT	0.2109	0.4354	0.6061	0.5134	0.4272	0.5805	0.4365	-0.0909	0.2459	0.0462	Net1
chr13	3938016	3938036	+	CCCTCGGGACAATTCATATA	0.8093	0.3761	0.6698	0.4573	0.2317	0.3352	0.1296	-1.1488	-0.1714	0.0935	Net1
chr13	3938959	3938979	+	CTCTCTTATTGCTTGGCTCC	0.2767	0.3025	0.6179	0.124	0.0262	0.3505	0.2076	-1.4086	-1.6422	0.0021	Net1
chr13	3978141	3978161	+	TTGCTGGGAACTGTATTGCC	0.4257	0.5956	0.6234	0.5248	0.3714	0.5107	0.4742	0.0081	-0.1418	0.1664	Tubal3
chr13	3978174	3978194	+	CCAGCCAGATGGCTTTATTC	0.3732	0.2692	0.7077	0.1095	0.2256	0.2499	0.1785	-1.2321	-0.3181	0.0454	Tubal3
chr13	3978195	3978215	+	GGACCATCAACATGATAATT	0.6395	0.1974	0.4938	0.2771	0.1628	0.3272	0.1447	-1.168	0.1204	0.0861	Tubal3
chr13	3978259	3978279	+	TTCTTTCATGAGACAAGAGC	0.2966	0.4974	0.6533	0.2002	0.0	0.5199	0.0087	-1.617	-1.7573	0.0703	Tubal3
chr13	3980571	3980591	+	CACCCAGAACAACTTGTGAA	0.2362	0.5749	0.5975	0.2658	0.2702	0.5334	0.403	-0.2792	-0.5173	0.1582	Tubal3
chr13	3980618	3980638	+	CGCACGAGGTCGCTACTCTG	1.0	0.5726	0.7193	0.3611	0.6173	0.7069	0.5745	0.5022	0.0695	0.0196	Tubal3
chr13	3980663	3980683	+	TCTAGAAAGGATCCGGAAGC	0.3913	0.5258	0.7161	0.4236	0.2351	0.5559	0.3539	-0.2412	-0.1747	0.0919	Tubal3
chr13	3982611	3982631	+	CCCCAGGCAGAACAATGCAG	0.2017	0.6825	0.7419	0.4852	0.5125	0.6916	0.6563	0.8078	0.1334	0.5884	Tubal3
chr13	3982763	3982783	+	TCCTAGGATCTCCACTGCCG	0.5042	0.586	0.8093	0.3709	0.494	0.6859	0.6901	1.1279	0.2864	0.4398	Tubal3
chr13	3991406	3991426	+	TTTTGATCTGGAGGTGCGTT	0.5795	0.3718	0.6106	0.7201	0.0	0.2786	0.1176	-1.1767	-1.2792	0.186	Ucn3
chr13	3991559	3991579	+	GTCCAGTGTTGTAGAACTTG	0.2264	0.5785	0.6568	0.3275	0.5383	0.6694	0.5262	-0.0893	-0.4956	0.0681	Ucn3
chr13	4115347	4115367	+	AGAATTGGTCCGATCTTGCT	0.6993	0.488	0.7003	0.3457	0.134	0.4249	0.332	-0.3432	-0.083	0.1959	Akr1c14
chr13	4115374	4115394	+	GACACTGAAGAATGCACAAC	0.4186	0.3724	0.5612	0.1658	0.1989	0.523	0.313	-0.5191	-0.3167	0.0393	Akr1c14
chr13	4127981	4128001	+	CTATTTCCACGAGACGAACA	1.0	0.6486	0.7161	0.3039	0.1387	0.5317	0.3949	0.2961	0.1265	0.3449	Akr1c14
chr13	4127992	4128012	+	AGACGAACATGGAAAACTGT	0.2446	0.6147	0.6675	0.1438	0.1982	0.6351	0.5053	0.4123	0.4141	0.4247	Akr1c14
chr13	4128004	4128024	+	AAAACTGTTGGCTGAAGCAG	0.2131	0.5873	0.5776	0.5893	0.0661	0.5006	0.47	0.2123	-0.3675	0.1104	Akr1c14
chr13	4129061	4129081	+	AAAGTGTAAAGATGCCGGAC	0.7251	0.5406	0.6058	0.465	0.3258	0.5773	0.5125	0.4611	0.7191	0.0087	Akr1c14
chr13	4193275	4193295	+	GCAAAAGCTCATTCCCTGGC	0.4035	0.4543	0.6531	0.1483	0.1071	0.4908	0.4349	-0.5921	-0.6782	0.1528	Akr1c18
chr13	4194345	4194365	+	CCTCAGGGAATTTTCCAAGC	0.3212	0.3383	0.7255	0.3161	0.3106	0.4134	0.0903	-1.2808	-1.0353	0.0905	Akr1c18
chr13	4194361	4194381	+	AAGCTGGGTCTGACCAACTC	0.8088	0.4963	0.801	0.5939	0.5141	0.5584	0.5489	0.1748	0.53	0.124	Akr1c18
chr13	4194368	4194388	+	GTCTGACCAACTCTGGACGA	0.6028	0.5498	0.7161	0.3817	0.5022	0.6431	0.608	0.5895	-0.0321	0.1241	Akr1c18
chr13	4195269	4195289	+	GGCCTATCTCTTCTTCATTC	0.2877	0.2823	0.7019	0.1203	0.1199	0.306	0.1593	-0.6849	-0.2482	0.0869	Akr1c18
chr13	4242345	4242365	+	CCATGTATAACTCTCAACTG	0.3487	0.6186	0.7574	0.4049	0.4788	0.6709	0.6928	0.5944	-0.0457	0.3716	Akr1c13
chr13	4244725	4244745	+	GTCACTGAAAAAGCTTCAGC	0.371	0.4446	0.6321	-0.0481	0.0725	0.4956	0.2627	-0.306	-0.236	0.0811	Akr1c13
chr13	4286114	4286134	+	ATCCATTTAGCTCTAGAGGC	0.3456	0.3059	0.5715	0.0572	0.2065	0.5445	0.358	-0.5964	-0.5915	0.0585	Akr1c19
chr13	4286195	4286215	+	ATTCGAAGCAAGATTGCAGC	0.3302	0.4848	0.7491	0.1076	0.0	0.362	0.0995	-0.5124	-0.6543	0.1942	Akr1c19
chr13	4287057	4287077	+	AGAGCTGGTTCGCTCTAACT	0.7812	0.4277	0.7077	0.4767	0.4102	0.4305	0.4467	-0.1971	0.5944	0.1837	Akr1c19
chr13	4287084	4287104	+	ATCTTTGAAAAACCTGCAGC	0.3096	0.3993	0.6877	0.0586	0.0	0.4113	0.1469	-0.7923	-1.0826	0.0343	Akr1c19
chr13	4288444	4288464	+	CAGTGGATATATGTGCCACA	0.2535	0.5913	0.7113	0.3873	0.2512	0.5033	0.6237	0.3244	0.366	0.5851	Akr1c19
chr13	4288950	4288970	+	ACTCCTTCATTCCTAGGCCA	0.302	0.5183	0.5647	0.3345	0.3804	0.606	0.6025	0.6811	0.4889	0.5685	Akr1c19
chr13	4324382	4324402	+	AATTTCCCGTTCTCATCTAA	0.3506	0.3955	0.6487	0.2715	0.0	0.3497	0.1438	-0.8934	-0.4036	0.2241	Akr1c12
chr13	4325708	4325728	+	ATACCTTCCCCTACCTTCAT	0.2594	0.3621	0.6746	0.3581	0.1867	0.3885	0.3	-0.7146	0.3079	0.3404	Akr1c12
chr13	4486386	4486406	+	ATCCGAAGCAAGATAGCAGA	0.5006	0.585	0.6675	0.427	0.1524	0.5831	0.4574	0.3509	0.2873	0.2684	Akr1c6
chr13	4486430	4486450	+	ATTTTACACATCAAAGGTAC	0.3081	0.4604	0.6061	0.2223	0.0	0.3195	0.0245	-1.5236	-1.1758	0.0331	Akr1c6
chr13	4488511	4488531	+	AGAACTCGTACGGGTCTGCT	0.6113	0.5479	0.588	0.3089	0.35	0.5095	0.6618	-0.0658	-0.138	0.1959	Akr1c6
chr13	4562569	4562589	+	ATCCAAACTTAATACCTTCA	0.6722	0.4828	0.6736	0.2552	0.2187	0.4246	0.182	-0.8175	-0.1191	0.0355	Akr1c20
chr13	4562657	4562677	+	AAGCATACCTGCACCAGTTC	0.5038	0.3444	0.7303	0.4249	0.2378	0.4016	0.2756	-0.3183	0.4107	0.0639	Akr1c20
chr13	4626288	4626308	+	AAAACTTCAGTTCGACTATG	0.6277	0.5417	0.5635	0.4075	0.0	0.3015	0.2619	-0.2679	-0.4411	0.0501	Akr1c21
chr13	4627080	4627100	+	AATTTTCCAGTAGATGAACA	0.21	0.6318	0.7019	0.2641	0.0	0.4154	0.3467	-0.9804	-1.1055	0.1766	Akr1c21
chr13	4627375	4627395	+	GCAGGACTAACCAAGTCCAT	0.3146	0.4835	0.7161	0.4947	0.4573	0.5346	0.4839	0.208	0.3835	0.4464	Akr1c21
chr13	4630335	4630355	+	GATATTGTATTGGTTGCCTA	0.3529	0.5638	0.7208	0.4978	0.1508	0.5187	0.3992	-0.3329	-0.3628	0.2765	Akr1c21
chr13	4648809	4648829	+	AAAGCCTCTCAAGCTGTTCA	0.352	0.4244	0.6746	0.2395	0.169	0.4562	0.4056	-0.1277	-0.0231	0.0647	Akr1e1
chr13	4651216	4651236	+	CTCCCAAGTGTCAAGAAAGC	0.2047	0.5097	0.6463	0.2209	0.144	0.4603	0.1917	-0.682	-0.5502	0.1329	Akr1e1
chr13	4651225	4651245	+	GTCAAGAAAGCTGGTGTGAC	0.2068	0.4252	0.62	0.2194	0.4203	0.562	0.2231	-0.8211	-0.9897	0.0102	Akr1e1
chr13	4652670	4652690	+	GAGTGGTACCTTGAAACCCA	0.5046	0.6107	0.658	0.4553	0.59	0.7122	0.674	0.7854	0.4845	0.2178	Akr1e1
chr13	4652727	4652747	+	GTTTAGGGCTTCCAGGGTAT	0.5264	0.3771	0.7538	0.6012	0.2578	0.4798	0.408	-0.2925	0.0904	0.1908	Akr1e1
chr13	4652759	4652779	+	TTTTCACCAATGACTTCTTG	0.2321	0.5804	0.749	0.3713	0.0	0.3197	0.2847	-1.5623	-1.6506	0.1827	Akr1e1
chr13	4657454	4657474	+	TTCCCACCTCGCTCTCATTG	0.6798	0.5998	0.7585	0.2461	0.3488	0.5234	0.531	0.231	-0.0788	0.17	Akr1e1
chr13	4657528	4657548	+	ACTGCATCAGTCACTTCTCC	0.2507	0.447	0.6604	0.0812	0.2257	0.492	0.3156	-0.3828	-0.1144	0.0358	Akr1e1
chr13	5911720	5911740	+	CTGTCTTTTCCAACCCGACA	0.4187	0.5647	0.6321	0.4174	0.1933	0.5205	0.3319	-0.6975	-0.7614	0.1335	Klf6
chr13	5911812	5911832	+	TGCCGTCCCTGGAGGAATAT	0.6948	0.3544	0.7208	0.4518	0.2856	0.3421	0.1634	-0.7889	0.1232	0.0856	Klf6
chr13	5914833	5914853	+	TTGACAGCCAGGAAGACCTG	0.2581	0.6965	0.7631	0.4816	0.4882	0.6725	0.6138	0.9081	0.5479	0.2087	Klf6
chr13	5915036	5915056	+	AAATTTACCTCTGATCCCAT	0.2523	0.5906	0.7019	0.4154	0.0123	0.3904	0.3208	-0.1458	0.2724	0.3398	Klf6
chr13	5915130	5915150	+	ACAGGGAATCTTCTCAACTA	0.322	0.4747	0.7396	0.3978	0.4133	0.6102	0.5843	0.1483	0.3272	0.0869	Klf6
chr13	5915138	5915158	+	TCTTCTCAACTATGGGGCTG	0.25	0.3637	0.6309	0.2962	0.1297	0.4881	0.4391	-0.3815	-0.8665	0.0161	Klf6
chr13	5915177	5915197	+	TCACCTGGGAAGGTTCGAAG	0.5706	0.6106	0.7773	0.4453	0.5055	0.6627	0.5186	0.8972	0.5942	0.1231	Klf6
chr13	6602725	6602745	+	GGGAGCCAGATACCTGCACC	0.288	0.5621	0.7303	0.4643	0.5611	0.6588	0.6235	0.3963	0.1435	0.0601	Pitrm1
chr13	6603220	6603240	+	GCAGTTCCGCACAACCCCAA	0.8612	0.614	0.7303	0.68	0.4171	0.6094	0.4779	0.6221	0.5862	0.6958	Pitrm1
chr13	6603230	6603250	+	ACAACCCCAATGGATAGCAC	0.549	0.518	0.6935	0.3083	0.2745	0.651	0.5642	0.4714	0.4422	0.2403	Pitrm1
chr13	6605441	6605461	+	GAACCTCCTCTCCGTGTATT	0.4583	0.2872	0.6179	0.4614	0.1907	0.3181	0.132	-1.2318	-0.6585	0.0813	Pitrm1
chr13	6605474	6605494	+	CTTCCCCTGCTTGAGGGAAC	0.2074	0.2445	0.6746	0.4152	0.2551	0.3245	0.2297	-0.8542	-0.7991	0.0317	Pitrm1
chr13	6605482	6605502	+	GCTTGAGGGAACTGGACTTC	0.3565	0.4023	0.6594	0.4472	0.4195	0.4454	0.2664	-0.4238	0.3025	0.0138	Pitrm1
chr13	6606624	6606644	+	TCCTGACCACACCTACTCCG	0.4681	0.661	0.7183	0.337	0.6098	0.7162	0.7716	1.4741	0.5486	0.6467	Pitrm1
chr13	6606631	6606651	+	CACACCTACTCCGTGGTTTC	0.3646	0.2043	0.6604	0.2684	0.2139	0.2689	0.1455	-1.3573	-0.6113	0.0021	Pitrm1
chr13	6606665	6606685	+	TGTGCATCCCGGAGCTCACG	0.3334	0.573	0.7206	0.3419	0.4736	0.6726	0.5649	0.6539	0.1229	0.1875	Pitrm1
chr13	6607789	6607809	+	CTTTATAGGTTCTTCACTTA	0.2788	0.3057	0.6877	0.3719	0.0026	0.3249	0.1239	-1.3544	-0.9486	0.0092	Pitrm1
chr13	6608191	6608211	+	AGGGAATTCCATATAACATG	0.4474	0.6639	0.6758	0.3523	0.3917	0.648	0.6051	0.557	0.3172	0.1416	Pitrm1
chr13	6609466	6609486	+	TACAAAGCTTTGATCGAGTC	0.9076	0.3654	0.672	0.3428	0.2015	0.4913	0.0383	-1.4456	-1.3551	0.0219	Pitrm1
chr13	6611983	6612003	+	TCTAGTATATAGCTTCTTGC	0.4134	0.3353	0.7208	0.1445	0.0221	0.4685	0.2978	-0.2094	0.2256	0.3307	Pitrm1
chr13	6611994	6612014	+	GCTTCTTGCTGGAACCATGA	0.4591	0.5337	0.6793	0.2232	0.2518	0.5524	0.4038	0.2596	0.3665	0.3034	Pitrm1
chr13	6612005	6612025	+	GAACCATGATGGGGACCCTG	0.2725	0.6993	0.6248	0.5853	0.6387	0.6637	0.5238	0.4466	-0.1279	0.2401	Pitrm1
chr13	6617410	6617430	+	CCCACAGCCCACCAACGGCA	0.2815	0.5653	0.5442	0.3918	0.3704	0.6369	0.5337	0.2768	-0.2827	0.2089	Pitrm1
chr13	6618688	6618708	+	TTGTTCATCAGGCTGGGTTG	0.2121	0.4237	0.8188	0.6255	0.2738	0.5745	0.4626	0.3046	0.2464	0.1576	Pitrm1
chr13	6618783	6618803	+	GCTCCCTGACGACTCACAGC	0.5956	0.5275	0.6746	0.1517	0.1148	0.5751	0.4912	0.2835	0.2539	0.3074	Pitrm1
chr13	6647936	6647956	+	ATCGGAACCCGGCACATTGT	1.0	0.452	0.7917	0.3395	0.2547	0.4357	0.3425	-0.4276	0.1493	0.0529	Pfkp
chr13	6652736	6652756	+	TGGGAGACTCACTTGGCCAT	0.5048	0.5121	0.7396	0.6313	0.4498	0.5723	0.4918	0.3295	0.2009	0.0921	Pfkp
chr13	6652777	6652797	+	CATAGATTGCAAACATCTTG	0.3626	0.5439	0.69	0.2486	0.2544	0.5778	0.2268	-0.5107	-0.6653	0.2242	Pfkp
chr13	6653123	6653143	+	CTTCTCATCAGGCAGTTTAA	0.257	0.2265	0.7633	0.2298	0.0411	0.2366	0.1101	-1.1773	-0.1864	0.2777	Pfkp
chr13	6653474	6653494	+	CCATTGCCTTCTGTACATCC	0.219	0.3688	0.658	0.2385	0.175	0.5073	0.5132	-0.2696	-0.3281	0.0254	Pfkp
chr13	6655037	6655057	+	CTTAGTGACACGACACAGGC	0.6971	0.4537	0.6329	0.3205	0.3854	0.609	0.2666	-0.4819	-0.5568	0.1081	Pfkp
chr13	6655747	6655767	+	AAATTCTTCACTACAAGCTA	0.4245	0.4355	0.6203	0.2656	0.0601	0.5418	0.4343	0.0913	0.4531	0.1612	Pfkp
chr13	6669235	6669255	+	TCCTCCCAATCTTCCTCAGG	0.2034	0.5547	0.7159	0.3623	0.3748	0.6021	0.4819	0.2703	-0.3239	0.1141	Pfkp
chr13	6669574	6669594	+	CCTCCAGGACGAAGGTCCTC	0.361	0.4136	0.6037	0.4309	0.3316	0.3423	0.3469	-0.4453	-0.0717	0.0824	Pfkp
chr13	6669581	6669601	+	GACGAAGGTCCTCTGGTGGC	0.5534	0.4255	0.6815	0.367	0.5075	0.5994	0.5315	-0.3109	-0.6664	0.0299	Pfkp
chr13	6670920	6670940	+	CCTCTGAGCAGTGGTCATGA	0.2115	0.5811	0.6971	0.4185	0.1758	0.5096	0.5432	0.3182	0.3869	0.1927	Pfkp
chr13	6671973	6671993	+	CCACTCCTTTCGGAAGAGGT	0.4712	0.5436	0.6329	0.4212	0.3953	0.5788	0.5278	-0.3223	-0.5102	0.1693	Pfkp
chr13	6672015	6672035	+	CCCGCCGATCACGCACAGAT	1.0	0.4962	0.5584	0.4175	0.3533	0.483	0.2562	0.0233	0.1758	0.0409	Pfkp
chr13	6672102	6672122	+	GCAGCGCGCACTACCGATGA	0.8892	0.5459	0.7124	0.4529	0.4895	0.6596	0.5782	0.156	-0.0216	0.1639	Pfkp
chr13	6672113	6672133	+	TACCGATGATGGTCCCACCC	0.7386	0.6297	0.7633	0.4212	0.5413	0.5256	0.5068	0.8204	0.722	0.0823	Pfkp
chr13	6675165	6675185	+	ACCTACCACTTGCAGAATGC	0.5551	0.5278	0.7491	0.1143	0.086	0.5334	0.5255	0.4996	0.6334	0.0608	Pfkp
chr13	6675183	6675203	+	GCTGGAGACACAGTCCCATT	0.5058	0.4356	0.7303	0.5288	0.4274	0.3748	0.2497	-0.3581	0.7086	0.2471	Pfkp
chr13	6675198	6675218	+	CCATTTGGCTTCCACAATAT	0.4615	0.266	0.7161	0.3856	0.0554	0.2897	0.1438	-1.1289	-0.3519	0.0513	Pfkp
chr13	8619727	8619747	+	AAACCGAAATGTGAGCAACC	0.4555	0.5617	0.6698	0.2052	0.2131	0.5116	0.5378	0.0869	0.0284	0.0262	Adarb2
chr13	8619858	8619878	+	TGATCTGGAAGAAGCTCTCC	0.2669	0.4909	0.5754	0.1799	0.3411	0.6197	0.5081	0.4122	0.8446	0.04	Adarb2
chr13	8619883	8619903	+	TGTGACACCCAAGAATGCGC	0.5291	0.5933	0.6487	0.0878	0.005	0.6114	0.673	1.1315	0.9711	0.1992	Adarb2
chr13	8619925	8619945	+	GCCTGGTCTGCAGTACCGAA	0.5135	0.6328	0.6234	0.5776	0.4722	0.6624	0.6267	0.866	0.7686	0.5521	Adarb2
chr13	8620045	8620065	+	CAAGATGCGGGCAGCAGAAA	0.3132	0.3208	0.6877	0.4492	0.2234	0.4593	0.2181	-0.4092	-0.1914	0.028	Adarb2
chr13	8620276	8620296	+	ACGGCTACTCTACCACACCC	0.4893	0.6084	0.5788	0.262	0.5792	0.674	0.6647	1.4297	1.3129	0.2274	Adarb2
chr13	8620435	8620455	+	CCGAGTCAAGAGCTTTGTCA	0.6801	0.6225	0.7491	0.5553	0.4034	0.6206	0.5484	0.3243	0.3951	0.2012	Adarb2
chr13	8620447	8620467	+	CTTTGTCATGGCTGTGTGCG	0.339	0.5286	0.6803	0.5947	0.1466	0.4792	0.524	-0.2101	-1.1351	0.1346	Adarb2
chr13	8620472	8620492	+	GGGAGGACGTTCGAAGGCTC	0.7041	0.4109	0.6722	0.4896	0.5364	0.6697	0.5772	0.3579	0.2128	0.0649	Adarb2
chr13	8722511	8722531	+	GTATGCCCGCCACAAAACAC	0.9383	0.6406	0.677	0.4682	0.32	0.6962	0.7629	1.1377	0.8131	0.834	Adarb2
chr13	8747675	8747695	+	CAGGTCATCGTTCTGTCCTC	0.2737	0.291	0.7161	0.5295	0.3958	0.4119	0.2509	-0.634	-0.4797	0.0325	Adarb2
chr13	8747749	8747769	+	CGACTGTCATGCTGAGATCG	0.6651	0.6235	0.671	0.3617	0.4241	0.637	0.5766	0.4527	-0.2687	0.0601	Adarb2
chr13	8751703	8751723	+	TACGTGAGCACATCCCCCTG	0.5147	0.6598	0.8235	0.636	0.5961	0.6299	0.5829	1.1004	0.8011	0.2024	Adarb2
chr13	8886843	8886863	+	TGTCTCCACATCATACAGGT	0.3132	0.6577	0.5857	0.3245	0.4165	0.6519	0.6582	0.8853	0.7876	0.4188	Wdr37
chr13	8886920	8886940	+	CAGCAATAACCACACCCTGG	0.3628	0.7422	0.7716	0.5624	0.6256	0.6619	0.6184	0.7959	0.4368	0.2472	Wdr37
chr13	8903658	8903678	+	CACCGCAAGCACCACATGAC	0.5886	0.5224	0.6957	0.2582	0.3439	0.5104	0.4049	-0.1535	-0.1205	0.0508	Wdr37
chr13	8903690	8903710	+	CAGTGCCTTGCATACCTTGC	0.27	0.3535	0.7161	0.3994	0.3586	0.4259	0.311	-0.8371	-0.4486	0.0261	Wdr37
chr13	8903693	8903713	+	TGCCTTGCATACCTTGCTGG	0.4126	0.5621	0.7858	0.4373	0.4216	0.6353	0.5881	0.4604	-0.3055	0.1988	Wdr37
chr13	8936010	8936030	+	GCACCTGCAGCCGGAATCTC	0.3384	0.397	0.5505	0.3641	0.3219	0.4297	0.2911	-0.4815	0.1677	0.0849	Idi1
chr13	8937595	8937615	+	CTAAAATTACCTTTCCAGGT	0.3338	0.4426	0.6248	0.1714	0.1922	0.4682	0.3064	-0.6053	-0.4781	0.46	Idi1
chr13	9029928	9029948	+	GTAGCCTACCCTCTTCTTCT	0.3429	0.2905	0.6746	0.0457	0.3002	0.3802	0.2135	-0.8897	-0.1565	0.0797	Gtpbp4
chr13	9029974	9029994	+	CTTCGAGCTATCACTCCTTC	0.7302	0.2132	0.7303	0.1532	0.2534	0.3773	0.0227	-1.7453	-1.2026	0.0842	Gtpbp4
chr13	9035694	9035714	+	ACCTTCCTCAGTCAGGGTAC	0.4669	0.5737	0.7161	0.393	0.1294	0.504	0.4259	-0.3527	-0.0915	0.0399	Gtpbp4
chr13	9037911	9037931	+	TGTGATGGCCTGCATCTCAA	0.2655	0.5276	0.7775	0.5667	0.467	0.6424	0.5606	0.0058	0.0811	0.5828	Gtpbp4
chr13	9037948	9037968	+	AAAGGATGATCCAAAATCCC	0.3932	0.4769	0.6345	0.2244	0.3681	0.5689	0.6194	0.2408	0.2891	0.0842	Gtpbp4
chr13	9040727	9040747	+	ACCAACCTTGTTGATGAAGC	0.4077	0.4391	0.7019	0.2801	0.1149	0.4772	0.1181	-0.5767	-0.8842	0.0417	Gtpbp4
chr13	9040784	9040804	+	AGTCCTTGTATTTGGATCAA	0.3244	0.4102	0.5612	0.5443	0.3185	0.4784	0.3288	-0.4918	-0.3785	0.1245	Gtpbp4
chr13	9041963	9041983	+	TTACTTGTCCACCAAGTTTT	0.3563	0.189	0.6487	0.3867	0.0	0.2585	0.0689	-1.7641	-1.4181	0.1783	Gtpbp4
chr13	9042043	9042063	+	TCAAGTCAGCATAAAACGGA	0.4394	0.5522	0.5715	0.4394	0.1697	0.6074	0.4815	0.3115	0.0384	0.5011	Gtpbp4
chr13	9042668	9042688	+	CTTGTCACTTACATCCAATT	0.5747	0.3044	0.7019	0.3634	0.1554	0.3382	0.0817	-1.1559	-0.4009	0.0444	Gtpbp4
chr13	9042703	9042723	+	GAATCTGTGACAGTCTGTCA	0.2676	0.6446	0.6463	0.3623	0.357	0.6382	0.6649	0.5701	0.7518	0.098	Gtpbp4
chr13	9178546	9178566	+	TGACCATCTACAATGTTACC	0.3073	0.5482	0.6321	0.0231	0.1178	0.4258	0.4187	0.3552	0.7516	0.1978	Larp4b
chr13	9178670	9178690	+	AATACAACCCGTATTTGTGT	0.5842	0.6024	0.6463	0.3206	0.0171	0.497	0.5419	0.1227	0.4106	0.1586	Larp4b
chr13	9178747	9178767	+	AGATCTGGATTGTATGAACA	0.2756	0.6485	0.6651	0.4557	0.382	0.663	0.6637	0.6202	0.3816	0.3812	Larp4b
chr13	9179114	9179134	+	CATAGTATATTACATAATAC	0.2726	0.5235	0.6736	0.1229	0.0617	0.4703	0.1946	-1.1181	-0.3375	0.0823	Larp4b
chr13	9179267	9179287	+	AGTGATAGTTCCCATGTTGA	0.5748	0.5115	0.7161	0.2359	0.3181	0.5641	0.5232	-0.2042	-0.0975	0.1257	Larp4b
chr13	9179563	9179583	+	CCACCGGGGACCAGTGTGTG	0.3525	0.5236	0.6765	0.6251	0.608	0.6158	0.5484	0.2423	-0.3801	0.0126	Larp4b
chr13	9179593	9179613	+	ACCCTTGGGGGATAGCAATC	0.2804	0.4278	0.7303	0.3694	0.1757	0.2343	0.2048	-1.2174	-0.0065	0.0165	Larp4b
chr13	9179600	9179620	+	GGGGATAGCAATCTGGAAAC	0.3268	0.4006	0.7019	0.4852	0.3796	0.5811	0.3746	0.0116	0.3029	0.0946	Larp4b
chr13	9179727	9179747	+	CCAAGAGGGAGTTGAAAAGT	0.3163	0.4952	0.5778	0.6302	0.3163	0.5202	0.4028	-0.0023	0.0306	0.0137	Larp4b
chr13	9179855	9179875	+	AAGGCGGATCTCCTGAAGCT	0.3053	0.5053	0.6494	0.4285	0.5459	0.6241	0.5722	0.3662	0.3246	0.0576	Larp4b
chr13	9179945	9179965	+	GCATTTATTTTCACTTGTAC	0.2586	0.4212	0.6736	0.1491	0.0	0.3623	0.0284	-2.0229	-1.859	0.1027	Larp4b
chr13	9180038	9180058	+	GTATTACACAACCAATTCAG	0.286	0.6688	0.69	0.3612	0.3164	0.6666	0.5436	0.643	0.4406	0.3419	Larp4b
chr13	9180138	9180158	+	ATGCCGAGTCCAGTTTTCAT	0.5041	0.4021	0.6982	0.4162	0.1808	0.3448	0.1915	-1.4653	-0.8639	0.1056	Larp4b
chr13	9180173	9180193	+	CTTAGCAAGGTTGTGCCCAA	0.5354	0.518	0.7161	0.6989	0.3441	0.5119	0.2257	-0.8513	-0.7841	0.1097	Larp4b
chr13	9180181	9180201	+	GGTTGTGCCCAATGGGAATA	0.394	0.3946	0.6594	0.4746	0.3136	0.4612	0.2503	-0.3868	0.1784	0.0591	Larp4b
chr13	9180194	9180214	+	GGGAATATGGTAACTTGTAT	0.2919	0.3803	0.6877	0.3477	0.3695	0.5574	0.2084	-0.5364	0.2424	0.1219	Larp4b
chr13	9180200	9180220	+	ATGGTAACTTGTATTGGTAT	0.6294	0.4928	0.6877	0.4914	0.3945	0.5602	0.2019	-0.5285	0.058	0.0464	Larp4b
chr13	9180506	9180526	+	AGTAACAATCCTAACAGCAC	0.3989	0.5723	0.6877	0.1628	0.2919	0.7139	0.5687	0.7419	0.8108	0.1016	Larp4b
chr13	9180592	9180612	+	ACATGGGGAGATACAGTTTT	0.3525	0.3011	0.6722	0.5172	0.2384	0.2976	0.0631	-1.5223	-0.777	0.0678	Larp4b
chr13	9180704	9180724	+	GATATGCCTGCAGCTAGTCC	0.6074	0.4826	0.768	0.3246	0.1041	0.5966	0.5924	0.6384	0.7173	0.0373	Larp4b
chr13	9180892	9180912	+	TGAATTTTCCTATTACCCTG	0.2745	0.6356	0.6616	0.3023	0.2764	0.5946	0.3891	-0.9543	-1.2394	0.4617	Larp4b
chr13	9180952	9180972	+	TGGGTGTGGCAGATATCAAG	0.5261	0.6344	0.7749	0.4138	0.6048	0.6969	0.6041	0.5791	0.3362	0.0785	Larp4b
chr13	9180963	9180983	+	GATATCAAGTGGGCTATCTG	0.678	0.5539	0.833	0.2376	0.6187	0.7028	0.5207	0.3354	0.0902	0.0881	Larp4b
chr13	9181130	9181150	+	TGGGGATGGCCAAGTAGAGG	0.2403	0.5962	0.7432	0.539	0.5863	0.6764	0.5371	0.8082	0.4773	0.0377	Larp4b
chr13	9186839	9186859	+	TAAACCCTAATGCAAAGGTA	0.3003	0.4167	0.5489	0.3996	0.1448	0.5974	0.4886	-0.1244	-0.0772	0.0631	Larp4b
chr13	9186861	9186881	+	GGGGACTCATATGTTACATT	0.6719	0.3662	0.7019	0.3926	0.2661	0.3587	0.2484	-0.5578	0.3446	0.1035	Larp4b
chr13	9186883	9186903	+	GAAGCGAGTAGTGCAGCTGT	0.5573	0.632	0.6166	0.6446	0.541	0.662	0.5854	0.6912	0.6461	0.0943	Larp4b
chr13	9186899	9186919	+	CTGTTGGTGTGAATGCTGCG	0.4373	0.6413	0.7464	0.4469	0.4804	0.6732	0.6692	0.3443	-0.4151	0.4488	Larp4b
chr13	9583354	9583374	+	GCCTTCCAAACGAAGATCCC	0.7035	0.5105	0.7349	0.1933	0.462	0.6537	0.6777	0.6477	0.841	0.2493	Dip2c
chr13	9586755	9586775	+	TAGCCAGGGCAGCATCAACA	0.2654	0.6206	0.7218	0.5279	0.3933	0.6545	0.745	0.8262	0.8995	0.1754	Dip2c
chr13	9586763	9586783	+	GCAGCATCAACATGGAGCAT	0.405	0.554	0.5754	0.3596	0.4239	0.6429	0.548	0.1832	0.222	0.4051	Dip2c
chr13	9586851	9586871	+	CAGTGGGGCAGCACACCGGC	0.439	0.4286	0.6518	0.6028	0.5436	0.5994	0.5258	0.3505	0.2279	0.2559	Dip2c
chr13	9600302	9600322	+	TCCCGGACAGCACCAAAGTA	0.4613	0.5121	0.6518	0.4072	0.466	0.5974	0.6368	0.2847	0.4407	0.1469	Dip2c
chr13	9603337	9603357	+	GCCAGAGGGCGCCCAGATGC	0.4591	0.4182	0.6912	0.4093	0.3457	0.5292	0.4369	0.1057	0.0756	0.0078	Dip2c
chr13	9603375	9603395	+	AGTTGGGAGTCGTCACAAAC	0.6009	0.4647	0.7194	0.2997	0.3585	0.544	0.2293	-0.452	0.2822	0.1703	Dip2c
chr13	9603408	9603428	+	TAGAAGCTGCACTACAACGA	0.6819	0.5676	0.7396	0.4932	0.3925	0.7054	0.6427	1.1121	0.745	0.2107	Dip2c
chr13	9603448	9603468	+	GGCCCCCTGCCTGACCACCA	0.2356	0.5535	0.6888	0.5559	0.5289	0.6111	0.5287	0.4749	0.3699	0.0919	Dip2c
chr13	9610758	9610778	+	AGGTACAAAGCAAGAACCTA	0.2665	0.5168	0.5494	0.4433	0.3971	0.6564	0.6156	0.7106	0.924	0.1038	Dip2c
chr13	9610768	9610788	+	CAAGAACCTATGGTACGGCC	0.5058	0.5051	0.6187	0.2915	0.34	0.5729	0.5008	0.2	-0.0781	0.0714	Dip2c
chr13	9613169	9613189	+	CAATGACCCTGCTGCTTTCA	0.3622	0.2862	0.6736	0.3851	0.1139	0.3338	0.1367	-1.1137	-0.3289	0.0063	Dip2c
chr13	9613172	9613192	+	TGACCCTGCTGCTTTCATGG	0.289	0.6492	0.7443	0.3199	0.5174	0.708	0.684	0.7749	0.3813	0.3742	Dip2c
chr13	9613182	9613202	+	GCTTTCATGGTGGCCTTCTA	0.5171	0.3077	0.7633	0.5348	0.3395	0.4208	0.1513	-0.5248	-0.0694	0.2669	Dip2c
chr13	9613193	9613213	+	GGCCTTCTATGGTTGCTTGC	0.9505	0.3316	0.7349	0.1867	0.0964	0.3236	0.1971	-0.6432	-0.5247	0.2342	Dip2c
chr13	9617878	9617898	+	CAACAGATAGGTTTCTTGCT	0.3762	0.5887	0.6767	0.1554	0.1317	0.2896	0.3971	-0.6556	-0.0631	0.1129	Dip2c
chr13	9618333	9618353	+	TAGGTTGGCCAAAGCTGCTA	0.4289	0.4245	0.6594	0.5878	0.4023	0.6214	0.5644	0.3334	0.6032	0.1216	Dip2c
chr13	9618378	9618398	+	TCTCTAAACCTCCTCGGGAT	0.7449	0.4791	0.6673	0.4474	0.4033	0.537	0.3264	-0.244	-0.268	0.1473	Dip2c
chr13	9618712	9618732	+	CTGCGGCTATACAGAAGGTG	0.5429	0.6365	0.6222	0.7959	0.5949	0.6836	0.5653	0.3688	-0.1898	0.218	Dip2c
chr13	9625245	9625265	+	AGGTCTGCCAGTATAAAGGT	0.5076	0.6451	0.5159	0.3689	0.5259	0.6955	0.7132	0.8495	0.8562	0.3246	Dip2c
chr13	9625476	9625496	+	CTCGCTGCGCATGTTAATAG	0.9637	0.5301	0.7443	0.4719	0.2969	0.5914	0.412	-0.0526	-0.1666	0.1159	Dip2c
chr13	9625483	9625503	+	CGCATGTTAATAGTGGCTGA	0.2499	0.578	0.6971	0.2989	0.2461	0.548	0.4123	0.0659	-0.1873	0.1419	Dip2c
chr13	9651423	9651443	+	CGAGGTGTGCTATCCATGCA	0.5575	0.561	0.6815	0.4147	0.6173	0.6474	0.5206	0.0423	-0.0743	0.1181	Dip2c
chr13	9651507	9651527	+	GATGTAGGCCTTGTTATGCC	0.6358	0.4982	0.6815	0.4074	0.2306	0.526	0.5249	-0.0826	-0.2365	0.1642	Dip2c
chr13	9654607	9654627	+	GCCACAGGAACATCATATTA	0.6008	0.3656	0.5647	0.2642	0.2992	0.4037	0.1929	-0.8563	0.3164	0.076	Dip2c
chr13	9656438	9656458	+	TGGGGGCCTCGTCTTTGTTG	0.3715	0.4572	0.8518	0.5412	0.5196	0.6734	0.5138	-0.485	-0.5729	0.0416	Dip2c
chr13	9656447	9656467	+	CGTCTTTGTTGTGGGTAAGA	0.4587	0.3702	0.6452	0.4032	0.3127	0.4548	0.2026	-0.8152	-0.6883	0.26	Dip2c
chr13	9656459	9656479	+	GGGTAAGATGGACGGCCTGA	0.5352	0.5861	0.6452	0.5652	0.6403	0.7198	0.5416	0.8863	0.7796	0.4114	Dip2c
chr13	9656469	9656489	+	GACGGCCTGATGGTAGTCAG	0.678	0.6448	0.7655	0.6663	0.6346	0.6471	0.6987	0.5511	-0.0588	0.4078	Dip2c
chr13	9660749	9660769	+	TCAAGTTGGAGTTTATTGCC	0.3412	0.5119	0.5715	0.1891	0.2186	0.4242	0.2855	-0.686	-0.5791	0.0607	Dip2c
chr13	9664383	9664403	+	AATTGGCCCTGCCTCAGTGA	0.3792	0.6248	0.7822	0.532	0.371	0.6826	0.6236	1.0976	1.0968	0.3039	Dip2c
chr13	9664402	9664422	+	ATGGTGGGAAATCTAGTATC	0.3505	0.3686	0.658	0.557	0.349	0.4974	0.3841	-0.3855	0.3764	0.007	Dip2c
chr13	9664437	9664457	+	CCAGGCTAGCGGCAGAGACC	0.41	0.4136	0.7917	0.2513	0.4418	0.6428	0.5276	0.0722	0.2645	0.039	Dip2c
chr13	9740435	9740455	+	TTCCTCTTTCGATTGCCACC	0.3855	0.4322	0.7019	-0.0114	0.0	0.2973	0.3964	-0.6567	-0.7295	0.2655	Zmynd11
chr13	9740469	9740489	+	CGGGCAACTTACTTCCTTTT	0.3128	0.1386	0.6321	0.4408	0.3293	0.3225	0.0493	-2.4607	-1.7611	0.0118	Zmynd11
chr13	9740533	9740553	+	TCTTGAGTGACCTTCAGCTG	0.4208	0.5344	0.7858	0.4679	0.5137	0.6415	0.6238	0.4506	0.0229	0.1451	Zmynd11
chr13	9740929	9740949	+	GCGACTCACCTGCTCGTTAC	0.3725	0.3866	0.6935	0.4253	0.315	0.41	0.2913	-0.3444	0.1462	0.0618	Zmynd11
chr13	9740932	9740952	+	ACTCACCTGCTCGTTACTGG	0.4649	0.6174	0.8141	0.4031	0.344	0.621	0.6096	0.747	0.1202	0.2943	Zmynd11
chr13	9741099	9741119	+	GAACATTGACCGTGATATCC	0.7105	0.448	0.6108	0.1672	0.1489	0.4676	0.3544	-0.2732	0.2503	0.0141	Zmynd11
chr13	9747667	9747687	+	GAGCCATGTTACCTCTTGTA	0.589	0.4496	0.5975	0.5748	0.493	0.5888	0.5782	0.4416	0.8967	0.194	Zmynd11
chr13	9748722	9748742	+	AGTGCTTCTTCTTAATGCTC	0.4774	0.298	0.5505	0.1566	0.0512	0.4736	0.4962	-0.1993	-0.0247	0.0636	Zmynd11
chr13	9760279	9760299	+	TCAACACCTCTCCAGGCAAA	0.4277	0.5145	0.6604	0.4449	0.0721	0.4356	0.3557	-0.1114	0.0257	0.2788	Zmynd11
chr13	9763004	9763024	+	CAAAATTAGTTCACCTTGTT	0.3036	0.1393	0.639	0.2595	0.0332	0.2402	-0.0182	-2.0038	-1.4852	0.006	Zmynd11
chr13	9770907	9770927	+	AGCTAAGCTCAGCTGGCGGG	0.4233	0.5346	0.77	0.5589	0.4598	0.5951	0.5219	0.5878	0.1687	0.1386	Zmynd11
chr13	9770916	9770936	+	CAGCTGGCGGGTGGTCTCTT	0.3684	0.1704	0.7255	0.7045	0.4167	0.3247	0.1354	-1.2227	-0.4026	0.0158	Zmynd11
chr13	9770930	9770950	+	TCTCTTTGGGATGCATACCG	0.505	0.6995	0.7183	0.4083	0.4734	0.6617	0.5778	0.7921	0.161	0.5535	Zmynd11
chr13	9927873	9927893	+	GTTATCTGAGGAGGGTAGCT	0.3306	0.4598	0.6106	0.3979	0.0	0.1337	0.3672	-0.1323	0.121	0.3094	Chrm3
chr13	9927918	9927938	+	ACCCGGCAGCTTGAGTACAA	0.6689	0.5177	0.768	0.4792	0.4785	0.5994	0.4852	0.6502	0.8185	0.2668	Chrm3
chr13	9927927	9927947	+	CTTGAGTACAATGGAATAGA	0.2383	0.4297	0.5872	0.45	0.2227	0.5523	0.4528	0.0341	0.2032	0.0859	Chrm3
chr13	9928031	9928051	+	TGTCACTGCTACTGTGGTCT	0.256	0.4462	0.6594	0.2816	0.2011	0.4202	0.3522	-0.6434	-0.8182	0.0152	Chrm3
chr13	9928167	9928187	+	ACAGCTTCGAGAACTGCCTG	0.3936	0.589	0.7301	0.5473	0.55	0.6962	0.5083	0.8283	0.1928	0.1625	Chrm3
chr13	9928326	9928346	+	GATCGCCGTGCCGAAGGTGA	1.0	0.5628	0.6912	0.5804	0.4167	0.6002	0.5649	0.5312	0.113	0.1935	Chrm3
chr13	9928329	9928349	+	CGCCGTGCCGAAGGTGATGG	0.9635	0.4639	0.7574	0.4633	0.5636	0.6402	0.4427	-0.179	-0.888	0.0354	Chrm3
chr13	9928498	9928518	+	CGTTTGGCTCGGTAAGTGAG	0.651	0.6392	0.7261	0.4424	0.4089	0.6901	0.6	0.707	0.205	0.2176	Chrm3
chr13	9928503	9928523	+	GGCTCGGTAAGTGAGTGGCC	0.4958	0.5895	0.621	0.3774	0.409	0.5498	0.3849	-0.1151	-0.3828	0.1133	Chrm3
chr13	9928770	9928790	+	GACAAGGATGTTGCCGATGA	0.5455	0.5368	0.7396	0.5973	0.4386	0.5854	0.5592	0.2435	-0.047	0.0362	Chrm3
chr13	9928829	9928849	+	AGACCACTTGCCAGATGGTG	0.3689	0.6137	0.543	0.5562	0.5558	0.6365	0.4811	0.3904	-0.0983	0.0389	Chrm3
chr13	9928848	9928868	+	GTGGCCCCCTAGAGGGTCAC	0.3467	0.3614	0.651	0.6134	0.4017	0.3294	0.5007	-1.1972	-1.1935	0.0144	Chrm3
chr13	11677111	11677131	+	TGACATGTAGCTGCATAACA	0.9623	0.4622	0.6487	0.3184	0.3038	0.5622	0.5512	-0.1812	0.0299	0.1968	Ryr2
chr13	11677136	11677156	+	AGTACAACCTCCATCATGTA	0.672	0.4894	0.5975	0.3848	0.2807	0.5727	0.6319	0.4553	0.6928	0.1055	Ryr2
chr13	11680805	11680825	+	AAACGTTATGTTTGTCCAGG	0.3753	0.5696	0.7007	0.4066	0.0	0.2627	0.0839	-0.7256	-1.012	0.07	Ryr2
chr13	11681966	11681986	+	CTCCACGTAGATGCTCTTGC	0.3561	0.4238	0.7303	0.1987	0.2093	0.4335	0.3314	-0.6826	-0.5527	0.2808	Ryr2
chr13	11683783	11683803	+	GATGATCTGAGTCACCCCCT	0.3368	0.5867	0.7161	0.5201	0.4728	0.4987	0.5135	0.1627	0.3416	0.0883	Ryr2
chr13	11683788	11683808	+	TCTGAGTCACCCCCTTGGGC	0.2326	0.4723	0.7334	0.1401	0.2447	0.5303	0.4566	0.2943	0.1087	0.0812	Ryr2
chr13	11683795	11683815	+	CACCCCCTTGGGCTGGCTCC	0.216	0.3202	0.7218	0.3584	0.2471	0.2484	0.3014	-1.0751	-1.1169	0.0042	Ryr2
chr13	11683918	11683938	+	GCCCGTCTTCATCACAGTCC	0.3598	0.4213	0.7161	0.2736	0.2768	0.5861	0.466	-0.2979	-0.411	0.0096	Ryr2
chr13	11684843	11684863	+	CAGACAGTTCACAATTGAGG	0.4749	0.6607	0.7018	0.43	0.3202	0.6506	0.5477	0.9273	0.5917	0.0672	Ryr2
chr13	11695915	11695935	+	CAGACAAGAAGTACAGGCGG	0.2682	0.588	0.6202	0.6832	0.5908	0.6862	0.5235	0.6311	-0.0674	0.3387	Ryr2
chr13	11705201	11705221	+	TTTTCTTGGCCCATATGTTG	0.4323	0.5129	0.6485	0.4044	0.0	0.3553	0.3656	-0.8567	-0.9007	0.1241	Ryr2
chr13	11715681	11715701	+	TATATGGCTTCATTAGCGGT	0.6593	0.512	0.5951	0.5128	0.1295	0.6266	0.5032	0.2454	0.2832	0.2454	Ryr2
chr13	11718384	11718404	+	TGTCCATGGACCATTTATCA	0.4227	0.45	0.6604	0.1458	0.2887	0.5068	0.2574	-0.6165	-0.3677	0.0192	Ryr2
chr13	11720520	11720540	+	TTTGAGGTATCAACAGGTTG	0.6467	0.4283	0.7277	0.5533	0.1564	0.5257	0.3881	-0.6796	-0.7949	0.17	Ryr2
chr13	11720546	11720566	+	AAAGTTCCCTTCAGAATCCA	0.3369	0.529	0.5778	0.4738	0.1941	0.5057	0.6315	0.5057	0.5261	0.1119	Ryr2
chr13	11720595	11720615	+	TAGTTTGACTCCATGTAGTC	0.4692	0.4078	0.6531	0.4029	0.117	0.3878	0.3576	-0.7385	-0.2861	0.045	Ryr2
chr13	11722915	11722935	+	AGAGAGCAGGCACACTTCTA	0.3105	0.4497	0.768	0.5394	0.3968	0.5478	0.3476	-0.4537	0.5492	0.0618	Ryr2
chr13	11724892	11724912	+	CCTGTCAAGGAACAAAACCA	0.387	0.7183	0.6345	0.4193	0.5144	0.7091	0.8191	1.1927	0.8077	0.6697	Ryr2
chr13	11727078	11727098	+	TGGAATCAGAGATCGCAAAA	0.6635	0.4593	0.7019	0.4654	0.2318	0.5086	0.2638	-0.7406	-0.3936	0.1587	Ryr2
chr13	11727093	11727113	+	CAAAATGGACCTAATTCGGA	0.7723	0.5849	0.6531	0.1833	0.1077	0.525	0.3361	-0.1253	-0.2161	0.2677	Ryr2
chr13	11729455	11729475	+	TCATGATCGCGTTCCCCATG	0.766	0.6585	0.7999	0.5194	0.4609	0.5702	0.4665	0.6255	0.3144	0.3735	Ryr2
chr13	11729459	11729479	+	GATCGCGTTCCCCATGTGGA	0.7234	0.5631	0.7098	0.3036	0.4874	0.6795	0.6088	0.8318	0.314	0.2293	Ryr2
chr13	11731816	11731836	+	GTAGACCTACAGGGTTTTGC	0.4757	0.3327	0.7066	0.1117	0.2649	0.4883	0.3081	-0.8326	-0.259	0.3894	Ryr2
chr13	11733287	11733307	+	AGGTATCGCTCTCCTTCAAC	0.7217	0.427	0.7303	0.3456	0.2512	0.4977	0.2826	-0.8555	-0.0652	0.1621	Ryr2
chr13	11733305	11733325	+	ACTGGATTCCACCCAATGTC	0.6136	0.3922	0.6141	0.265	0.3193	0.5007	0.4728	0.0518	0.3287	0.146	Ryr2
chr13	11736712	11736732	+	GGAGTTGAACCTCTCATGGC	0.3666	0.5394	0.6673	0.1689	0.452	0.6334	0.6079	0.4028	0.2202	0.1096	Ryr2
chr13	11739205	11739225	+	CCCAAGGGCCCGCATGAGAT	0.6499	0.3222	0.7664	0.4496	0.1228	0.4201	0.1356	-0.7743	-0.7699	0.0458	Ryr2
chr13	11741853	11741873	+	CCGTTGATAGTGTAGGTCTT	0.7174	0.4352	0.7443	0.5333	0.2187	0.3091	0.4388	-0.3515	0.2632	0.1449	Ryr2
chr13	11741912	11741932	+	CCGATGTAGCAGCACAAACA	0.6638	0.5629	0.7727	0.4655	0.1935	0.5925	0.56	0.4662	0.3509	0.1992	Ryr2
chr13	11745233	11745253	+	TTTCTGGAGTCACTTGCAAC	0.4037	0.3922	0.7538	0.3334	0.0	0.3573	0.2016	-0.5911	-0.7614	0.1496	Ryr2
chr13	11745353	11745373	+	TCCTCGTCCAGTTCAATTCC	0.4721	0.3784	0.6024	0.1521	0.1735	0.4088	0.4043	-0.5552	-0.1779	0.0373	Ryr2
chr13	11746534	11746554	+	AGTGAGTCATCAGGTCCTCG	0.4202	0.6799	0.7526	0.279	0.5216	0.6795	0.6267	0.7411	0.0934	0.412	Ryr2
chr13	11746618	11746638	+	AATTGAGAAGCATGTTAATC	0.4146	0.3303	0.6452	0.2021	0.0151	0.2501	0.0962	-1.2152	-0.1546	0.0101	Ryr2
chr13	11750365	11750385	+	CGGTGGTGACCGGAACTCCC	1.0	0.4878	0.7194	0.3996	0.5985	0.597	0.5533	0.1721	0.2275	0.1487	Ryr2
chr13	11750433	11750453	+	CTTCATTATACCTGAACCGT	0.6918	0.5482	0.5494	0.4724	0.1852	0.5372	0.5037	-0.1559	-0.233	0.1165	Ryr2
chr13	11750442	11750462	+	ACCTGAACCGTTGGTTGTCT	0.3332	0.3782	0.6594	0.5184	0.1682	0.3572	0.2047	-1.0983	-0.8842	0.0119	Ryr2
chr13	11750479	11750499	+	GTCATCTGAAAAGGCTACAA	0.2907	0.4566	0.631	0.3686	0.3652	0.6086	0.5559	0.5705	0.6046	0.1822	Ryr2
chr13	11750502	11750522	+	CTTCGATCCGGTGCCTAACC	1.0	0.4284	0.7586	0.4777	0.1029	0.2729	0.3681	-0.0657	0.1414	0.0962	Ryr2
chr13	11752652	11752672	+	CTTGGGCCTTTTACCCCCTT	0.3836	0.3093	0.7538	0.679	0.4094	0.2862	0.1475	-1.6869	-1.4608	0.1381	Ryr2
chr13	11752751	11752771	+	GGCAGCTTCCTTAAACACAC	0.2589	0.5606	0.6203	0.076	0.3675	0.6241	0.3152	0.0722	-0.0675	0.2088	Ryr2
chr13	11752856	11752876	+	GGGCACAAAGAGGAACTCCG	0.36	0.7322	0.7372	0.4631	0.6378	0.761	0.7052	1.0081	0.1269	0.6648	Ryr2
chr13	11752882	11752902	+	CACCCACAGGATCCCGAGCG	0.6671	0.5549	0.6955	0.5571	0.6104	0.6289	0.3714	0.4888	-0.2881	0.1159	Ryr2
chr13	11752918	11752938	+	TCACGGCTTCTGTGAGCATC	0.2731	0.3941	0.6485	0.4578	0.2334	0.3683	0.2684	-0.6776	-0.2903	0.0334	Ryr2
chr13	11753150	11753170	+	GTTCATCATGAGCCTGGCGG	0.2776	0.5098	0.833	0.5989	0.4096	0.6256	0.4948	0.868	0.078	0.3781	Ryr2
chr13	11753389	11753409	+	CTAAGATGTCAACAGATCTG	0.278	0.6155	0.7716	0.4281	0.4617	0.6648	0.7144	1.0642	0.631	0.5788	Ryr2
chr13	11756785	11756805	+	GACACTGCACCAGCCAGCCT	0.2756	0.4813	0.6746	0.3811	0.1707	0.4223	0.4545	-0.16	-0.2146	0.1189	Ryr2
chr13	11756828	11756848	+	GTCCACCTTCAAGAACTGGT	0.3413	0.6092	0.5857	0.205	0.3756	0.699	0.5368	0.028	-0.0867	0.0715	Ryr2
chr13	11756851	11756871	+	GCATCCGGCTCCACAGGACA	0.3226	0.5357	0.6072	0.3619	0.4722	0.6306	0.5178	0.2695	0.0711	0.1947	Ryr2
chr13	11756877	11756897	+	AGGAACTGCACATGCAGACG	0.3002	0.6191	0.7149	0.5053	0.4779	0.6531	0.5712	0.895	0.2218	0.0785	Ryr2
chr13	11760491	11760511	+	AGTGCTTAGCTCCTTGCCAT	0.6081	0.5309	0.6604	0.5415	0.3396	0.6058	0.4873	0.1716	0.1876	0.1096	Ryr2
chr13	11760515	11760535	+	TATGAATGTGAGCAGCCCAC	0.4946	0.6033	0.7491	0.6812	0.4073	0.7058	0.6981	1.0554	1.1792	0.7271	Ryr2
chr13	11762437	11762457	+	CAAAGCCTGTGTCGTACTGG	0.5742	0.5815	0.7432	0.576	0.4048	0.6093	0.4916	0.175	-0.4074	0.1029	Ryr2
chr13	11762475	11762495	+	CAGCCCACCCAGACATTAGC	0.3404	0.4741	0.6402	0.1829	0.0345	0.3723	0.193	-0.5814	0.0169	0.1734	Ryr2
chr13	11764391	11764411	+	GAGTGGCCTGTGCTGTAATC	0.3637	0.3769	0.801	0.4803	0.4319	0.4781	0.2648	-0.508	0.3765	0.1157	Ryr2
chr13	11764396	11764416	+	GCCTGTGCTGTAATCTGGCT	0.3703	0.4555	0.6531	0.4488	0.4439	0.6242	0.2786	-0.5965	-0.8128	0.0594	Ryr2
chr13	11765792	11765812	+	GAAGACCTCGGCACATTCAA	0.7194	0.4173	0.677	0.428	0.4121	0.6333	0.2716	-0.3392	-0.1454	0.2728	Ryr2
chr13	11767082	11767102	+	TCAATGTGTTCGTGGTTTGA	0.5206	0.4436	0.7018	0.2199	0.1113	0.3675	0.1353	-0.9768	-0.7901	0.0504	Ryr2
chr13	11767089	11767109	+	GTTCGTGGTTTGATGGGACC	0.8949	0.4924	0.7491	0.473	0.5209	0.6305	0.4072	-0.1059	-0.3373	0.0834	Ryr2
chr13	11767154	11767174	+	CTATTTGTATTAACGGCAAA	0.78	0.4652	0.6736	0.367	0.0	0.3078	0.0067	-1.3961	-1.3707	0.407	Ryr2
chr13	11767183	11767203	+	GCCTTCTTGTAAGCCACAGA	0.2898	0.6013	0.7019	0.2785	0.3196	0.6195	0.382	0.3143	0.1204	0.4067	Ryr2
chr13	11767271	11767291	+	CTACACACAGGGATGAATCC	0.4471	0.4971	0.7633	0.0865	0.2596	0.5729	0.5656	0.2642	0.3774	0.1644	Ryr2
chr13	11774617	11774637	+	GCCGTTCAGAGTGAACATCA	0.8686	0.679	0.6345	0.4726	0.4581	0.6142	0.6368	0.5582	0.7196	0.112	Ryr2
chr13	11776143	11776163	+	TCAGAACCCAGTTCTAGATC	0.3774	0.4936	0.7303	0.3107	0.1164	0.4397	0.4512	0.0041	0.7253	0.1195	Ryr2
chr13	11776155	11776175	+	TCTAGATCTGGTTGGCAGCC	0.2188	0.388	0.5964	0.2482	0.0468	0.2184	0.3008	-1.4721	-1.6823	0.0622	Ryr2
chr13	11787439	11787459	+	GCTTGTATCCGCTGGTCAGC	0.8297	0.4877	0.6594	0.2045	0.0	0.3743	0.2973	-0.2178	-0.113	0.1608	Ryr2
chr13	11799977	11799997	+	TTGCAGAACTCCACCAGACA	0.4087	0.5441	0.7538	0.375	0.2985	0.5563	0.3536	-0.2614	-0.3807	0.0792	Ryr2
chr13	11807699	11807719	+	TAGCAAGCTGCATAGCCAGG	0.3093	0.7397	0.7858	0.6465	0.4239	0.681	0.6252	1.0439	0.5207	0.5598	Ryr2
chr13	11809510	11809530	+	ATTAATGCGAAACGAGATGC	0.6786	0.4465	0.5636	0.1863	0.0	0.5721	0.3887	-0.1751	-0.1282	0.0431	Ryr2
chr13	11814679	11814699	+	CCAGCCCACTCGCAGGTGAG	0.6726	0.5597	0.7427	0.4012	0.5462	0.6026	0.656	0.6477	0.2641	0.1099	Ryr2
chr13	11814708	11814728	+	CCGTCACAAAGGGTTCCGTG	0.6676	0.7232	0.7002	0.5582	0.5783	0.6753	0.6412	0.55	0.0349	0.399	Ryr2
chr13	11816050	11816070	+	TGCAGTAAGAGATCTCGTCC	0.5327	0.5771	0.7019	0.3483	0.3805	0.6427	0.5523	0.3698	0.4293	0.0309	Ryr2
chr13	11816102	11816122	+	TAGAGCGGACAGCAACTCCA	0.4402	0.6206	0.6959	0.6681	0.6232	0.7858	0.756	1.286	1.3555	0.3339	Ryr2
chr13	11816676	11816696	+	CAGATGGCTAACTTACCTTG	0.4935	0.5946	0.7135	0.4483	0.5636	0.6901	0.5683	0.5209	0.2807	0.2923	Ryr2
chr13	11816710	11816730	+	CTTGTCTAAAAGCGAGATAA	0.3742	0.3672	0.5966	0.3413	0.2433	0.4866	0.1986	-0.6607	-0.1794	0.0693	Ryr2
chr13	11816750	11816770	+	TTGATGATATTCAGAGCTTC	0.2768	0.1852	0.5588	0.2708	0.0321	0.3475	0.0362	-1.7993	-1.3459	0.0182	Ryr2
chr13	11816772	11816792	+	GGCTCTCCACTAACACACAG	0.4322	0.708	0.6343	0.4192	0.4776	0.7158	0.6493	0.9841	0.1047	0.5831	Ryr2
chr13	11839213	11839233	+	GTCCTGCGACATCTGCAAAG	0.2272	0.6282	0.8235	0.3694	0.3037	0.6223	0.5692	0.3871	-0.0503	0.2011	Ryr2
chr13	11839276	11839296	+	GAACCAGGTTGATCATTCCC	0.4999	0.5431	0.5788	0.3195	0.535	0.6692	0.5956	0.3832	0.6235	0.3427	Ryr2
chr13	11842406	11842426	+	GGTGTGATCTCACCTCTTCC	0.3449	0.3778	0.7538	0.0737	0.3582	0.5202	0.4023	-0.237	0.1186	0.2744	Ryr2
chr13	11842542	11842562	+	AGACTCGATGGGCAAGTCAA	0.5893	0.5686	0.6959	0.6421	0.4568	0.62	0.537	0.7223	0.9015	0.2617	Ryr2
chr13	11842545	11842565	+	CTCGATGGGCAAGTCAATGG	0.7852	0.5765	0.7999	0.5051	0.5445	0.6725	0.7251	0.6258	0.3707	0.0199	Ryr2
chr13	11848796	11848816	+	TGTGTGACCTTACCTTACGC	0.6911	0.5845	0.7538	0.1956	0.3043	0.6385	0.6397	0.7248	0.6836	0.5407	Ryr2
chr13	11848800	11848820	+	TGACCTTACCTTACGCTGGA	0.6122	0.5269	0.5975	0.3543	0.2363	0.5275	0.5016	-0.1891	-0.4669	0.1373	Ryr2
chr13	11866050	11866070	+	CATGCCGGAGTCGGAATGGC	0.5286	0.5073	0.5017	0.3688	0.4305	0.5092	0.5109	-0.4878	-0.5636	0.0843	Ryr2
chr13	11866065	11866085	+	ATGGCTGGCCCCATCTTATG	0.4544	0.5563	0.7585	0.6075	0.4163	0.5172	0.2911	0.1732	0.0594	0.0789	Ryr2
chr13	12220163	12220183	+	GTGGCAAAGTACCTGCTTTG	0.2537	0.5426	0.7159	0.4277	0.4378	0.5797	0.5654	-0.1032	-0.0523	0.124	Mtr
chr13	12227323	12227343	+	ATGCACGTCCCCTTTAACAG	1.0	0.6583	0.8141	0.5034	0.3579	0.6325	0.6086	0.8099	0.2898	0.4669	Mtr
chr13	12227335	12227355	+	TTTAACAGTGGCCAGCACAA	0.2803	0.5799	0.7303	0.4313	0.0	0.4648	0.5881	0.4326	0.2449	0.6826	Mtr
chr13	12227565	12227585	+	AACCGAACCATTAATCAATC	0.5261	0.375	0.7019	0.0487	0.1118	0.3305	0.0745	-1.1642	-0.1074	0.0548	Mtr
chr13	12227603	12227623	+	TTTCCATGAAAGGGATAAGG	0.2796	0.5886	0.6107	0.5389	0.1951	0.5758	0.5198	0.2565	0.0072	0.3252	Mtr
chr13	12227645	12227665	+	CACGGGCTGACTTTATAACC	0.5722	0.3796	0.6722	0.3061	0.5448	0.6048	0.3044	-0.4487	-0.2133	0.0797	Mtr
chr13	12230391	12230411	+	GTATTTTTCCCCGTTTAACC	0.9816	0.44	0.7161	-0.0786	0.0	0.3924	0.2594	-0.9404	-0.7499	0.5033	Mtr
chr13	12231707	12231727	+	ATACTCCAGGCGCTCTTCAA	0.7131	0.4446	0.7917	0.4698	0.346	0.5354	0.4598	0.1462	0.6351	0.2438	Mtr
chr13	12231733	12231753	+	CATTCCTCCACTCATCTGTC	0.2605	0.4609	0.6117	0.2382	0.086	0.3858	0.3213	-0.0855	0.0726	0.1801	Mtr
chr13	12237125	12237145	+	CCTCCACTTATTCTGACTCC	0.2658	0.4987	0.6321	0.1486	0.1942	0.46	0.4554	-0.3516	-0.4507	0.0464	Mtr
chr13	12237138	12237158	+	TGACTCCTGGTAAGGTTTCC	0.346	0.3437	0.6594	0.3175	0.2036	0.2718	0.1656	-1.1428	-0.2602	0.0403	Mtr
chr13	12240395	12240415	+	TTCCTCCATTCCAGTACCAA	0.3122	0.5434	0.6594	0.3955	0.2947	0.5166	0.5182	-0.0503	-0.1898	0.1577	Mtr
chr13	12240429	12240449	+	GGGTCAAAGATGATGTCATT	0.2284	0.3048	0.6509	0.4603	0.2353	0.3665	0.1143	-1.2365	-0.4844	0.109	Mtr
chr13	12240470	12240490	+	CACAAGTAGATGGTAAGCTC	0.5409	0.528	0.6769	0.3646	0.3917	0.6394	0.6083	0.5625	0.6855	0.0307	Mtr
chr13	12242673	12242693	+	TGTTGACTATGCACTTCCCT	0.4081	0.5675	0.7161	0.4279	0.3593	0.5812	0.5315	0.0235	0.1148	0.4296	Mtr
chr13	12245851	12245871	+	AGCAATGGAGTTGCAAAATC	0.2679	0.411	0.6345	0.3769	0.2606	0.331	0.2087	-1.142	-0.1916	0.0372	Mtr
chr13	12245863	12245883	+	GCAAAATCTGGTCATTGCAC	0.4622	0.4158	0.7019	0.2081	0.0	0.6253	0.373	-0.4179	-0.4455	0.1053	Mtr
chr13	12247854	12247874	+	ATGTTAACAAAGTTGGTGTA	0.4063	0.5334	0.6578	0.5221	0.2122	0.5367	0.5193	-0.1196	0.2511	0.0591	Mtr
chr13	12250368	12250388	+	ACACTAGCAGGGGGGACTCT	0.4933	0.4173	0.7208	0.3494	0.1027	0.2767	0.1768	-0.744	-0.0744	0.0245	Mtr
chr13	12254525	12254545	+	ATGGCTAACCTTCAGGTGCG	0.5025	0.6015	0.6672	0.4164	0.4477	0.5706	0.641	0.4551	-0.1158	0.136	Mtr
chr13	12254534	12254554	+	CTTCAGGTGCGTGGCCATCG	0.4467	0.5862	0.781	0.5816	0.5071	0.596	0.521	0.3436	-0.1543	0.0655	Mtr
chr13	12254538	12254558	+	AGGTGCGTGGCCATCGTGGA	0.5617	0.5004	0.6957	0.7002	0.6226	0.6561	0.4976	0.4101	0.1837	0.074	Mtr
chr13	12254567	12254587	+	ATCATAGTCGCCAAAAGTGT	0.3583	0.4698	0.6345	0.278	0.1687	0.5787	0.2772	-0.4998	-0.4779	0.101	Mtr
chr13	12258825	12258845	+	GGGGTCCGAATGAGACACGC	0.7244	0.631	0.6108	0.4915	0.5187	0.7	0.658	1.1746	0.8918	0.1574	Mtr
chr13	12258882	12258902	+	CCTTCCACTTTTATCAACAA	0.5143	0.4608	0.6179	0.315	0.0536	0.4093	0.2734	-1.2988	-1.6453	0.3654	Mtr
chr13	12259463	12259483	+	AATTCTCTTCAAAGAGGTTC	0.2714	0.2704	0.4796	0.3806	0.0	0.3962	0.1159	-1.1722	-0.7386	0.0254	Mtr
chr13	12262263	12262283	+	GCAGTCCCTTGGCCTGCTCC	0.5526	0.3765	0.7917	0.2909	0.4217	0.5414	0.5423	-1.1153	-1.1981	0.0654	Mtr
chr13	12262774	12262794	+	TTACTGATGTTCCTATAATC	0.4163	0.3979	0.658	0.1548	0.1987	0.3641	0.3103	0.0062	0.8455	0.1014	Mtr
chr13	12262854	12262874	+	CACAAACCTCTTGACTCCTT	0.3278	0.2575	0.7019	0.3883	0.2305	0.3052	0.0475	-1.2969	-0.6835	0.0182	Mtr
chr13	12264743	12264763	+	TATCTCCTCAGCGGCTTTTC	0.3312	0.1768	0.6877	0.1959	0.0083	0.2208	0.0418	-1.8948	-0.956	0.0328	Mtr
chr13	12268639	12268659	+	AATAACCCACCTTATGAATC	0.3903	0.4129	0.7161	0.1563	0.0281	0.337	0.2502	-0.6256	0.1892	0.0508	Mtr
chr13	12293766	12293786	+	CTTCTCCACCTCGTTCTGGA	0.3193	0.5248	0.6957	0.1725	0.2016	0.481	0.517	-0.0947	-0.3047	0.2146	Actn2
chr13	12293808	12293828	+	CCCGTCGGCCTCGGGCAGTG	0.6265	0.5974	0.7228	0.6077	0.6584	0.6232	0.4551	0.6225	-0.0626	0.0287	Actn2
chr13	12295383	12295403	+	GTTGAAGGGCGCGGCTCTCT	0.4977	0.3561	0.7019	0.5594	0.2692	0.3811	0.1198	-0.7955	-0.3246	0.0015	Actn2
chr13	12297429	12297449	+	GCGTCCCCAATCTATCCCAC	1.0	0.6024	0.6463	0.4984	0.4885	0.6553	0.592	1.1046	1.0564	0.6677	Actn2
chr13	12303388	12303408	+	ACACTTGAGCTCCTGCGCAA	0.5977	0.5822	0.7303	0.5175	0.1153	0.5341	0.6351	0.5143	0.5797	0.4752	Actn2
chr13	12305560	12305580	+	ATAAGCCCATGTCTCGTGCG	0.937	0.6376	0.7512	0.5088	0.4999	0.6699	0.6532	1.0659	0.3382	0.5846	Actn2
chr13	12311362	12311382	+	GCTCCGCTCCCGCGAAAGCA	1.0	0.5331	0.5725	0.3481	0.2227	0.5519	0.5668	0.0724	-0.1272	0.7223	Actn2
chr13	12311408	12311428	+	GATGGCTCTTTCATCGGGTT	0.7042	0.243	0.6673	0.5927	0.3821	0.5152	0.3251	-0.8407	-0.9168	0.0563	Actn2
chr13	12319222	12319242	+	TGAGGTCGGGCCGGTGTCTG	0.43	0.5042	0.7858	0.7732	0.6824	0.6129	0.4827	0.214	-0.5438	0.0076	Actn2
chr13	12321145	12321165	+	GCCCAAGTGCTTACCTGGTG	0.4414	0.536	0.737	0.5273	0.6072	0.6412	0.5099	0.378	-0.185	0.0643	Actn2
chr13	12321154	12321174	+	CTTACCTGGTGTGGAAGTTC	0.5078	0.2948	0.5221	0.4497	0.2613	0.4258	0.2751	-0.8122	-0.6866	0.005	Actn2
chr13	12321174	12321194	+	TGGATATTCACATTTCTGTA	0.2065	0.4205	0.6248	0.2782	0.2273	0.4319	0.4157	-0.3651	-0.0761	0.2671	Actn2
chr13	12321215	12321235	+	CCATAGCAGCAGCCCTTCTT	0.4162	0.3477	0.801	0.4211	0.0251	0.2794	0.206	-0.9097	0.2832	0.1035	Actn2
chr13	12323855	12323875	+	ATTGCCATCGACTATTTCTG	0.3053	0.5513	0.7301	0.289	0.2491	0.5326	0.5056	0.2661	0.1029	0.355	Actn2
chr13	12324537	12324557	+	TGTTGACATTCGCAATCTTG	0.4593	0.5284	0.7372	0.3035	0.1549	0.5346	0.2678	-0.3306	-0.6309	0.18	Actn2
chr13	12325780	12325800	+	CCTCCTCGATGTTCTCGATC	0.8182	0.3532	0.6604	0.1645	0.1839	0.337	0.2209	-0.7985	-0.5364	0.038	Actn2
chr13	12411480	12411500	+	CAAGCCAGCGCAGAAGTGTC	0.3322	0.4406	0.5584	0.4183	0.3725	0.5023	0.4803	-0.0671	0.0721	0.0294	Heatr1
chr13	12411485	12411505	+	CAGCGCAGAAGTGTCTGGAA	0.2017	0.6323	0.6815	0.6542	0.5481	0.6393	0.486	0.4939	0.7156	0.1112	Heatr1
chr13	12413881	12413901	+	TTAGTAATCCGAAACACAAA	0.3934	0.4607	0.7019	0.2024	0.0	0.3978	0.2375	-0.7857	-0.513	0.5927	Heatr1
chr13	12413887	12413907	+	ATCCGAAACACAAATGGTTT	0.3455	0.3412	0.7019	0.2579	0.031	0.3094	0.1376	-1.1468	-0.6991	0.0249	Heatr1
chr13	12415915	12415935	+	TTTTATTAATAATAGCACTC	0.2051	0.4483	0.6452	0.2173	0.0	0.2914	0.0978	-1.5759	-1.4205	0.1067	Heatr1
chr13	12415941	12415961	+	ACCTTTAGCTAGAGGAACTT	0.3922	0.4306	0.6641	0.3049	0.1322	0.3555	0.4653	-0.3845	-0.0215	0.1226	Heatr1
chr13	12416356	12416376	+	CACCCGGTTGAGAGTGCTCT	0.3277	0.3831	0.6603	0.4127	0.4136	0.4313	0.2512	-1.0083	-0.834	0.0109	Heatr1
chr13	12417650	12417670	+	GATTTCTGTGAAAGTAACGA	0.787	0.6365	0.631	0.3995	0.1048	0.6145	0.646	0.807	0.4782	0.8256	Heatr1
chr13	12418112	12418132	+	CTGCATGCTTCCCCATCTGG	0.2985	0.577	0.7325	0.5155	0.5859	0.6641	0.5629	0.3782	0.0258	0.1684	Heatr1
chr13	12419844	12419864	+	GAACAACTTAGACCACCTAC	0.3573	0.6253	0.6345	0.1973	0.3169	0.5749	0.3348	-0.0886	0.686	0.0836	Heatr1
chr13	12421399	12421419	+	GCTTAGATACCCCAGAGCGT	0.9517	0.5666	0.7396	0.3245	0.2728	0.6177	0.6221	1.1191	1.1088	0.8457	Heatr1
chr13	12422381	12422401	+	TATGTTGGTCCTACAGTTTT	0.3154	0.3187	0.6487	0.4487	0.2748	0.3126	0.0622	-1.6736	-1.2947	0.0243	Heatr1
chr13	12422426	12422446	+	GCTCAGTTTGAATCACCCAC	0.4336	0.6162	0.6439	0.3753	0.4624	0.6678	0.5149	0.2363	0.1886	0.6326	Heatr1
chr13	12423575	12423595	+	CCGGTTAGGCGATGATAATG	1.0	0.4876	0.6474	0.5679	0.4926	0.609	0.4714	0.4422	0.2331	0.0177	Heatr1
chr13	12424086	12424106	+	TAGATTTTCCAACAACACTT	0.3763	0.496	0.6061	0.3695	0.0927	0.4413	0.3341	-1.1009	-0.9674	0.3888	Heatr1
chr13	12424156	12424176	+	ACCTTTCAAAGAACGAGGGG	0.624	0.6442	0.7086	0.489	0.4169	0.6057	0.3853	0.347	-0.0769	0.242	Heatr1
chr13	12425336	12425356	+	TGACCAGTTGGCAAATCAGG	0.3241	0.6506	0.6485	0.5029	0.4003	0.6678	0.5424	0.857	0.3761	0.5729	Heatr1
chr13	12425458	12425478	+	TGCATCCTCTATTAAGAGGC	0.4655	0.4655	0.5573	0.1878	0.3506	0.5904	0.2176	-0.1421	-0.3988	0.1594	Heatr1
chr13	12426200	12426220	+	GCGCTCTACAGTGTTGAAGC	0.7504	0.5694	0.7161	0.3191	0.1219	0.5503	0.4256	0.3174	0.0882	0.1485	Heatr1
chr13	12426925	12426945	+	GTCGAAGATCTAGTCTGTGC	0.5662	0.4222	0.7019	0.1969	0.273	0.618	0.5096	-0.069	-0.0328	0.0246	Heatr1
chr13	12426960	12426980	+	TTACAGCCTGAAGCAGAAAG	0.2101	0.677	0.7561	0.5457	0.4011	0.665	0.5651	0.7786	0.2303	0.5981	Heatr1
chr13	12427095	12427115	+	CAAAAGCGTCATCACTGCTG	0.4394	0.6155	0.8093	0.3784	0.1058	0.5972	0.6017	0.5405	0.1139	0.1188	Heatr1
chr13	12428107	12428127	+	AATCCCCTCAGAGTGGCACC	0.2725	0.5544	0.6746	0.2674	0.2076	0.5576	0.6255	0.5242	0.6014	0.1437	Heatr1
chr13	12428145	12428165	+	GAGGATTGCCGGAGGAGCTG	0.2987	0.5313	0.7763	0.5322	0.6326	0.6747	0.6326	0.5536	0.2611	0.1396	Heatr1
chr13	12428191	12428211	+	CGGTGCCCAGAGGGTTGTCA	0.4134	0.5336	0.7208	0.493	0.4527	0.5796	0.5214	-0.0931	-0.1085	0.0638	Heatr1
chr13	12430301	12430321	+	GATGTCTCTACTCCTCAATC	0.4432	0.4522	0.7303	0.2089	0.2864	0.4572	0.3433	-0.322	0.2947	0.0586	Heatr1
chr13	12430815	12430835	+	CTTTCTGGTATCCTAGGATT	0.2439	0.2843	0.5647	0.4823	0.2267	0.4219	0.3767	-0.356	0.1025	0.0758	Heatr1
chr13	12432426	12432446	+	TGTTGTTTTGCATCTCACTC	0.2381	0.3191	0.7019	0.1658	0.0606	0.4748	0.1723	-1.5978	-1.7346	0.0355	Heatr1
chr13	12435963	12435983	+	ACGAGATAAAGCTAAATCTT	0.3483	0.3635	0.6061	0.4487	0.2466	0.3817	0.3069	-0.7605	0.0193	0.0247	Heatr1
chr13	12436170	12436190	+	TGTAGAGTCTGTCCAAGAAG	0.3804	0.5809	0.7183	0.476	0.577	0.6988	0.5466	0.6925	0.145	0.3899	Heatr1
chr13	12436184	12436204	+	AAGAAGTGGAGGGCCCTTAC	0.547	0.3734	0.801	0.5958	0.3039	0.3093	0.1733	-1.0852	0.407	0.0129	Heatr1
chr13	12436206	12436226	+	GCAAAGAGTCACCCTCATCC	0.3835	0.4834	0.7538	0.1121	0.1762	0.5131	0.5623	0.7579	1.0181	0.1382	Heatr1
chr13	12436286	12436306	+	TCAACTTGCTGTCCAGGTAA	0.4596	0.4729	0.5788	0.4499	0.3	0.5726	0.299	-0.2729	-0.0995	0.3203	Heatr1
chr13	12437000	12437020	+	TGCCAAAAACTCTCCCCAGA	0.2636	0.5752	0.7019	0.3236	0.2389	0.3983	0.2469	-0.4288	-0.3728	0.1894	Heatr1
chr13	12437003	12437023	+	CAAAAACTCTCCCCAGATGG	0.2349	0.6075	0.7183	0.5579	0.1	0.518	0.5465	0.9399	0.3528	0.2716	Heatr1
chr13	12437128	12437148	+	GGATGAGGAGAAGTTCAACG	0.3494	0.7861	0.7858	0.396	0.6042	0.7334	0.7991	1.5834	0.6364	0.9445	Heatr1
chr13	12439488	12439508	+	GATCTTTTGCAGTCTGATAC	0.2689	0.3918	0.7491	0.1251	0.0	0.428	0.1036	-1.2198	-1.1054	0.1323	Heatr1
chr13	12463334	12463354	+	AACGGTTCGTCCAGGACCCA	0.525	0.5188	0.6736	0.6567	0.5681	0.5232	0.5417	0.4241	0.2988	0.0724	Lgals8
chr13	12466265	12466285	+	AAGCAAAAGTACTCACCAGC	0.3467	0.5297	0.6203	0.2683	0.2345	0.5551	0.3551	-0.1691	-0.1341	0.2531	Lgals8
chr13	12468130	12468150	+	TGACGGACCCCCAGTGTGTG	0.8001	0.5781	0.7464	0.4259	0.511	0.6298	0.6487	0.8739	0.0391	0.0642	Lgals8
chr13	12468165	12468185	+	CGAGCTGAATCTGAACCCGA	0.63	0.6715	0.5647	0.6032	0.4619	0.6927	0.5971	0.5715	0.1944	0.444	Lgals8
chr13	12468170	12468190	+	TGAATCTGAACCCGATGGAG	0.6363	0.6632	0.5987	0.4617	0.5365	0.6621	0.5813	0.801	0.2271	0.3339	Lgals8
chr13	12468227	12468247	+	TCTGCTCCGGGCTGATCCTG	0.3061	0.4864	0.6202	0.6203	0.533	0.6367	0.5755	0.5856	0.0251	0.047	Lgals8
chr13	12469746	12469766	+	TTTTGAACCGAGGGTTAAAG	0.8719	0.5073	0.7763	0.3584	0.0	0.3123	0.1712	-1.1201	-1.1659	0.6052	Lgals8
chr13	12469807	12469827	+	CTGAAAGTCAACCTGGAATC	0.215	0.3515	0.7019	0.2994	0.2319	0.4353	0.2723	-0.3546	0.0749	0.0218	Lgals8
chr13	12471271	12471291	+	AGGCTTCAATTGCTCAGTAA	0.2218	0.4992	0.7349	0.6411	0.324	0.5462	0.3547	-0.2157	0.1917	0.1497	Lgals8
chr13	12493201	12493221	+	TCGGAATAAGAACTCCAGCG	0.256	0.6919	0.7086	0.5262	0.5923	0.6795	0.656	0.9899	0.147	0.2812	Edaradd
chr13	12493209	12493229	+	AGAACTCCAGCGTGGGGCTC	0.4636	0.3028	0.6368	0.267	0.2478	0.3605	0.3068	-0.5907	-0.5419	0.0042	Edaradd
chr13	12493261	12493281	+	ATAGGGCATGCCCCATTTGC	0.304	0.4696	0.7147	0.3423	0.2924	0.387	0.3339	-0.6499	0.0024	0.1033	Edaradd
chr13	12493289	12493309	+	TTCCTCCAGTTCTTCACGGT	0.5416	0.4405	0.6673	0.4692	0.363	0.5162	0.4992	-0.566	-0.7149	0.0847	Edaradd
chr13	12493298	12493318	+	TTCTTCACGGTTGGGTGACA	0.7076	0.4362	0.6594	0.4026	0.0589	0.3778	0.2072	-0.3556	-0.4964	0.0369	Edaradd
chr13	12493357	12493377	+	ATCGTTGAGCAAGTCGCTGA	1.0	0.5981	0.7161	0.4378	0.2737	0.5688	0.545	0.5027	0.1928	0.083	Edaradd
chr13	12493360	12493380	+	GTTGAGCAAGTCGCTGATGG	0.704	0.5369	0.8377	0.4825	0.5659	0.6824	0.5103	0.4221	-0.2231	0.0664	Edaradd
chr13	12493419	12493439	+	CCTTCCCGTCCTTACAGGGC	0.3324	0.3649	0.6117	0.1754	0.3132	0.5686	0.4591	-0.2706	-0.5823	0.0832	Edaradd
chr13	12498475	12498495	+	TTTACCTGAAAGGGGATCTT	0.6236	0.3544	0.6226	0.3885	0.0207	0.2928	0.1884	-0.8405	-0.2356	0.1166	Edaradd
chr13	12515418	12515438	+	AAATGCTTCTTACCTGAGGT	0.2161	0.502	0.6673	0.2658	0.2193	0.5112	0.4377	-0.2328	-0.359	0.2024	Edaradd
chr13	12522165	12522185	+	AGGGAGGCCGGTGTCTTGAA	0.3989	0.3671	0.7334	0.6447	0.5079	0.5729	0.3951	-0.5294	-0.1022	0.0538	Edaradd
chr13	12523248	12523268	+	CATGGCAAAGGATAAAGTGC	0.3402	0.4774	0.6345	0.303	0.384	0.6654	0.5816	0.1709	0.0287	0.0893	Edaradd
chr13	12523267	12523287	+	CTGGGGTCCGTGTCCTCCAC	0.451	0.4083	0.8152	0.694	0.5739	0.5376	0.3535	-0.5053	-0.455	0.0144	Edaradd
chr13	12581025	12581045	+	CCTGAGCTTCCTCTCAAGTC	0.2767	0.4381	0.705	0.3978	0.3169	0.468	0.4633	0.0145	0.0841	0.0263	Ero1b
chr13	12594063	12594083	+	TGAAACGACCATGTCCTTTC	0.4906	0.186	0.7161	0.2376	0.0351	0.3286	0.0865	-1.6872	-0.7271	0.0088	Ero1b
chr13	12598425	12598445	+	GCAAAGAAGCGTTCATTGAC	0.2808	0.4489	0.6093	0.0258	0.1319	0.4258	0.1645	-0.7412	-0.475	0.1106	Ero1b
chr13	13542173	13542193	+	CTTTGACTCCAAGTAGATGT	0.2375	0.5539	0.6345	0.2912	0.0	0.4523	0.3978	0.2975	0.3205	0.1847	Gpr137b
chr13	13638297	13638317	+	TCCTTACAGGTCACCACAAA	0.4332	0.3819	0.7161	0.4649	0.2219	0.4291	0.1579	-0.9767	-0.7509	0.0827	Nid1
chr13	13638392	13638412	+	AGCGCCTTTCCTGGCTGACT	0.3029	0.419	0.6037	0.3207	0.2765	0.3157	0.2796	-0.7776	-0.4941	0.0062	Nid1
chr13	13638405	13638425	+	GCTGACTTGGACACAACCGA	0.673	0.6252	0.6487	0.3929	0.4987	0.6872	0.5458	1.0155	0.6465	0.7113	Nid1
chr13	13638410	13638430	+	CTTGGACACAACCGATGGCC	0.7805	0.4379	0.5432	0.3139	0.2357	0.4453	0.3105	-0.3623	-0.6654	0.0236	Nid1
chr13	13638458	13638478	+	ATCCCCGTTCATTATTCAGA	0.61	0.5199	0.6463	0.1483	0.0272	0.4361	0.3386	-0.0521	0.146	0.1904	Nid1
chr13	13638515	13638535	+	CTCTTTCCAGCCCACTAGTG	0.2925	0.4549	0.7512	0.4739	0.2841	0.4525	0.4817	0.051	-0.127	0.0416	Nid1
chr13	13638518	13638538	+	TTTCCAGCCCACTAGTGTGG	0.335	0.5867	0.7443	0.6052	0.1492	0.5788	0.6186	0.7665	0.3055	0.5454	Nid1
chr13	13638529	13638549	+	CTAGTGTGGTGGTTGTCACT	0.3309	0.4965	0.7869	0.4118	0.3875	0.4644	0.3699	-0.2838	0.0731	0.0961	Nid1
chr13	13638539	13638559	+	GGTTGTCACTTGGGAATCTG	0.2354	0.5992	0.6805	0.4624	0.5932	0.6991	0.4618	0.0248	-0.5003	0.1466	Nid1
chr13	13640001	13640021	+	TGAAAGCCAAGTACCTGCTG	0.244	0.6874	0.8093	0.4299	0.4805	0.7314	0.6025	0.9672	0.4759	0.2455	Nid1
chr13	13642823	13642843	+	ACGCTGGGCACCAGGGTGTG	0.2884	0.4581	0.7322	0.8163	0.5669	0.5161	0.442	-0.2113	-0.4471	0.0241	Nid1
chr13	13642863	13642883	+	TCCTGCTACCGCCAAGGGCG	0.4102	0.4333	0.6837	0.4594	0.5298	0.6004	0.4558	-0.1467	-1.033	0.2163	Nid1
chr13	13642900	13642920	+	AACCTGGACCTGGACGACGA	0.9929	0.6922	0.801	0.4835	0.527	0.6802	0.6762	0.9044	0.2744	0.0615	Nid1
chr13	13642948	13642968	+	GACCTAGTAACCTCTCACCT	0.6336	0.6336	0.7161	0.1769	0.4799	0.5894	0.5859	0.6749	0.8032	0.3905	Nid1
chr13	13642953	13642973	+	AGTAACCTCTCACCTTGGCC	0.28	0.5263	0.6815	0.1455	0.0919	0.4927	0.4574	0.2399	-0.0111	0.1912	Nid1
chr13	13643038	13643058	+	GTACCTAGGATCCTCTCTCC	0.4648	0.5298	0.6604	0.1505	0.5014	0.6074	0.5981	0.6558	1.0557	0.0186	Nid1
chr13	13643065	13643085	+	GAGGCTACAGAGAGACCCCG	0.2183	0.6936	0.6107	0.6879	0.6479	0.7178	0.6392	1.4641	0.5305	0.762	Nid1
chr13	13647432	13647452	+	GAGTGCAGAGACTATGCTAC	0.6801	0.5517	0.7161	0.3223	0.426	0.6326	0.5294	0.1095	0.3318	0.2398	Nid1
chr13	13647485	13647505	+	AGGCAATGGCAGACAGTGCG	0.3271	0.6116	0.7026	0.6301	0.5684	0.6591	0.671	0.9576	0.3061	0.1918	Nid1
chr13	13650742	13650762	+	GGCTCTCCACAACGGGTCAA	0.9045	0.5146	0.5896	0.4637	0.4118	0.5688	0.4798	0.3295	0.0566	0.1257	Nid1
chr13	13650897	13650917	+	CGGCTACTCTCTGCTCCCCC	0.2191	0.4795	0.7303	0.6074	0.5746	0.551	0.5983	0.3722	0.1461	0.2407	Nid1
chr13	13650907	13650927	+	CTGCTCCCCCTGGCACCCAT	0.2975	0.3272	0.7242	0.7384	0.3248	0.4037	0.3294	-0.7947	-0.6261	0.2424	Nid1
chr13	13650923	13650943	+	CCATTGGAGGCATCATCGGA	0.3542	0.563	0.6234	0.571	0.3093	0.6029	0.5499	0.5017	0.3145	0.2538	Nid1
chr13	13650936	13650956	+	CATCGGATGGATGTTTGCAG	0.3016	0.6347	0.8235	0.5196	0.4194	0.6762	0.502	0.7028	0.3119	0.5033	Nid1
chr13	13650958	13650978	+	GAGCAGGATGGGTTCAAGAA	0.335	0.4765	0.7381	0.5766	0.4961	0.5907	0.4874	-0.045	0.0949	0.0744	Nid1
chr13	13652819	13652839	+	CCTGACCATCAGCACGGAGC	0.3267	0.4987	0.7633	0.2823	0.0312	0.5555	0.5377	0.4924	0.4119	0.0382	Nid1
chr13	13652847	13652867	+	CGCGTGCCGCAGATCCCCTA	0.9333	0.4882	0.801	0.6374	0.4353	0.5795	0.3942	0.1972	0.3885	0.0973	Nid1
chr13	13656618	13656638	+	CACCCGGGAGTACACGGTGA	0.5528	0.559	0.6982	0.6224	0.5961	0.6264	0.5877	0.6207	0.3791	0.1038	Nid1
chr13	13658356	13658376	+	GGAGACGGGCAGACTTGCTA	0.3471	0.5615	0.7917	0.4415	0.4937	0.6864	0.6134	0.6031	0.7459	0.0964	Nid1
chr13	13663607	13663627	+	CCCATCAACTACTGTGAAAC	0.851	0.4273	0.631	0.2496	0.1038	0.3602	0.1752	-0.8927	-0.8318	0.0165	Nid1
chr13	13663654	13663674	+	GCGAGCCCAGTGCATCTATA	0.6485	0.3321	0.7775	0.5161	0.3668	0.4268	0.1529	-0.7014	0.2779	0.3761	Nid1
chr13	13663658	13663678	+	GCCCAGTGCATCTATATGGG	0.3968	0.6574	0.7605	0.4284	0.5768	0.6562	0.7029	0.9961	0.4687	0.5488	Nid1
chr13	13809104	13809124	+	TCATGTTTTGTTATCTCTAT	0.2093	0.2514	0.6736	0.2941	0.0595	0.2928	0.0082	-2.5886	-2.2002	0.046	Lyst
chr13	13809198	13809218	+	ACTGAGTTCCTAGCAGGCTT	0.2077	0.3588	0.6722	0.2773	0.3044	0.5467	0.4646	-0.4278	-0.2511	0.2273	Lyst
chr13	13809227	13809247	+	CTGTAACCAGAGTGACACTT	0.3589	0.5438	0.5966	0.5426	0.2609	0.4823	0.5279	-0.4356	-0.1148	0.1181	Lyst
chr13	13809253	13809273	+	GACAACTGGTTTCTGCAGGT	0.2495	0.5829	0.6531	0.3745	0.3949	0.6047	0.5388	0.3455	0.2203	0.0647	Lyst
chr13	13809275	13809295	+	GACAGAAGAGCCGGTAGCTT	0.4184	0.4029	0.6736	0.4378	0.2816	0.4329	0.4365	-0.2726	-0.1391	0.0691	Lyst
chr13	13810050	13810070	+	CTATCAGGTGTACACAGTGT	0.8291	0.5496	0.6463	0.5163	0.4987	0.6673	0.6273	0.3925	0.3766	0.4064	Lyst
chr13	13812088	13812108	+	GCTGCAGTTCTAGACGTCGA	0.6935	0.568	0.6463	0.4187	0.3489	0.628	0.5618	0.4458	0.2547	0.1087	Lyst
chr13	13812126	13812146	+	GGAGTTGCCGTCCTTAAGTG	0.4881	0.5959	0.7653	0.3556	0.5923	0.6803	0.6376	0.5754	0.0701	0.2689	Lyst
chr13	13812455	13812475	+	TGCACCATGCAGCAGACATT	0.4256	0.3797	0.6935	0.3055	0.1386	0.3643	0.2148	-0.7435	0.2792	0.0687	Lyst
chr13	13812470	13812490	+	ACATTTGGTCCATGTGTCGT	0.4346	0.5074	0.6452	0.4316	0.0	0.3458	0.328	0.0496	-0.2034	0.0875	Lyst
chr13	13812517	13812537	+	CAGAAACAATTTCACAGGCT	0.4251	0.4223	0.6248	0.4907	0.1817	0.482	0.2951	-0.4652	-0.4217	0.0289	Lyst
chr13	13812736	13812756	+	AAGAGTGCTGACAGCGTGCG	0.4537	0.5898	0.6803	0.7917	0.5867	0.6414	0.5649	0.418	-0.3322	0.4337	Lyst
chr13	13812864	13812884	+	TCTCCAGAGCATACGACTTT	0.4933	0.247	0.6604	0.3132	0.1819	0.3503	0.153	-1.6492	-0.6411	0.0586	Lyst
chr13	13812876	13812896	+	ACGACTTTTGGAGTCTCTCC	0.4279	0.4711	0.6321	0.2035	0.3169	0.5277	0.4054	-0.8381	-0.6602	0.0161	Lyst
chr13	13814656	13814676	+	ACACCTTTCCCAGTCAAAGG	0.2757	0.6439	0.7301	0.4366	0.2687	0.6228	0.7277	0.972	0.4023	0.6714	Lyst
chr13	13814710	13814730	+	TGCCCTGCTTCGAGTAGCCC	0.4912	0.3366	0.6368	0.1184	0.1844	0.5691	0.4167	-0.1556	-0.3048	0.0569	Lyst
chr13	13814731	13814751	+	GGGGAATCATTCAGCAGATT	0.4271	0.2924	0.631	0.41	0.2481	0.3971	0.0899	-0.9498	-0.4497	0.0133	Lyst
chr13	13814738	13814758	+	CATTCAGCAGATTTGGGCCC	0.3544	0.4223	0.6321	0.1588	0.1845	0.4631	0.4132	-0.6629	-0.8071	0.227	Lyst
chr13	13815719	13815739	+	GTGTTGTAGTTTGAAACTTC	0.2996	0.2402	0.6297	0.4464	0.2444	0.4172	0.1996	-1.1352	-0.7959	0.0237	Lyst
chr13	13821619	13821639	+	GAGAGTACTGGTGGATCTCT	0.3939	0.4097	0.5778	0.664	0.4922	0.4952	0.3869	-0.0941	0.4216	0.05	Lyst
chr13	13823208	13823228	+	CATACCCCGAGTTTAAGCAA	0.63	0.6334	0.5788	0.456	0.3578	0.6647	0.6076	0.5352	0.5222	0.5984	Lyst
chr13	13823338	13823358	+	CCTATAGGCTGCTTTCCTCT	0.2882	0.3975	0.7161	0.3438	0.1713	0.3406	0.2129	-0.9019	-0.3536	0.1833	Lyst
chr13	13823369	13823389	+	CCCAATCCACCTGCCGTTGC	0.7976	0.2467	0.7303	0.1407	0.2092	0.3674	0.2012	-1.1348	-1.3607	0.0054	Lyst
chr13	13824998	13825018	+	AAGCATTGATGATCCAAGTG	0.3796	0.6216	0.7228	0.4886	0.5701	0.6591	0.5295	0.0947	-0.1249	0.0784	Lyst
chr13	13826191	13826211	+	AGCTGTCTCACTAGCACAGG	0.323	0.5973	0.7149	0.5956	0.5168	0.6325	0.3783	0.0664	-0.4988	0.1229	Lyst
chr13	13826298	13826318	+	TCCATGGGGAAATCTCCATA	0.3007	0.4262	0.7396	0.3667	0.4434	0.5246	0.2326	-0.7622	-0.2159	0.0653	Lyst
chr13	13831415	13831435	+	TAGGAAGACTGATGTCATCT	0.2063	0.4694	0.6452	0.2812	0.3065	0.4351	0.3982	-0.0362	0.4109	0.0078	Lyst
chr13	13831479	13831499	+	AATAAAACATTTTGCATGAT	0.2256	0.3292	0.5539	0.1655	0.0	0.1399	0.035	-2.0875	-1.7314	0.0216	Lyst
chr13	13831521	13831541	+	GAAGAGTCTCTGCAATTAGC	0.4351	0.4692	0.7052	0.1785	0.0522	0.4554	0.138	-0.5545	0.0334	0.1518	Lyst
chr13	13831535	13831555	+	ATTAGCTGGAAAATGGGACC	0.3466	0.4373	0.7019	0.3243	0.3089	0.6218	0.3429	-0.1924	-0.3145	0.0131	Lyst
chr13	13833204	13833224	+	GCCTTTTTCCTGTATGCTTG	0.2797	0.4764	0.7904	0.2011	0.2029	0.4816	0.2299	-1.6814	-2.1018	0.1241	Lyst
chr13	13833240	13833260	+	TCCATCATGCCGTGTAAATA	0.7049	0.2626	0.6924	0.2263	0.1336	0.3401	0.2172	-0.5535	0.0996	0.0374	Lyst
chr13	13838611	13838631	+	CAGGAACTGGAAAATTGTAA	0.2051	0.4943	0.7019	0.3288	0.2931	0.5372	0.2867	-0.2725	0.0137	0.2353	Lyst
chr13	13838637	13838657	+	CTCTATGATTCACCAAGTGT	0.411	0.5257	0.6203	0.2754	0.3076	0.6372	0.5175	-0.0093	-0.2053	0.1385	Lyst
chr13	13838659	13838679	+	GTCAAACAGAAATGCATTGT	0.2514	0.3927	0.6169	0.3233	0.1862	0.4537	0.2903	-0.4622	-0.0295	0.0169	Lyst
chr13	13844454	13844474	+	GTTATCCACGTCAGTGAGCA	0.8	0.5174	0.6106	0.2898	0.3483	0.5972	0.3541	-0.2568	-0.7446	0.144	Lyst
chr13	13844530	13844550	+	TGCAGGAACTGTTACTTGAC	0.3372	0.5623	0.6767	0.2924	0.3451	0.4329	0.2103	-0.5295	-0.2686	0.0581	Lyst
chr13	13844539	13844559	+	TGTTACTTGACTGGAAGATA	0.2526	0.4919	0.5636	0.2602	0.3718	0.5882	0.3093	-0.2831	0.1982	0.0415	Lyst
chr13	13845398	13845418	+	GGAGACTCTGCTAGCAGCTT	0.4445	0.3578	0.6594	0.5472	0.448	0.5752	0.5113	0.2915	0.338	0.0453	Lyst
chr13	13845467	13845487	+	GCAGTTGCTGAACGCCCACG	0.8315	0.6756	0.7291	0.6243	0.591	0.681	0.5728	0.7073	0.0367	0.8839	Lyst
chr13	13847897	13847917	+	AAAATCATTGCAGAAGTCCT	0.3106	0.5431	0.6203	0.4325	0.0	0.3092	0.3887	-0.1004	0.1745	0.0171	Lyst
chr13	13852246	13852266	+	CAATATTGTTCCACAGCGGA	0.4875	0.5176	0.5715	0.4801	0.1748	0.5932	0.2602	-0.2327	-0.7137	0.2675	Lyst
chr13	13852258	13852278	+	ACAGCGGATGGCTGCTCAGA	0.2324	0.4797	0.6415	0.6067	0.4311	0.5442	0.4944	0.2546	0.6163	0.0834	Lyst
chr13	13852321	13852341	+	ACTAATACGAGCACAAAAAC	0.5876	0.4046	0.6345	0.2996	0.0174	0.3817	0.3208	-0.5291	0.0844	0.2858	Lyst
chr13	13852645	13852665	+	GCCTGACAACCTCAAGGGAC	0.2402	0.491	0.5857	0.326	0.5156	0.6422	0.4771	0.0508	-0.2463	0.0758	Lyst
chr13	13852709	13852729	+	CTGGCGTTTCCCTCTCAGAA	0.3205	0.505	0.6494	0.3686	0.4311	0.5824	0.3289	-0.3642	-0.3261	0.1105	Lyst
chr13	13852731	13852751	+	GATCTGCAGTTGCTAGCAGG	0.4025	0.633	0.7749	0.5284	0.4252	0.6526	0.5632	0.9648	0.4631	0.433	Lyst
chr13	13853581	13853601	+	GGATTATATGAACTCTTAAG	0.3263	0.4776	0.7432	0.4271	0.2301	0.5976	0.4234	0.2269	0.2043	0.3063	Lyst
chr13	13854699	13854719	+	GACAAGTTTCTGAAGAACCG	0.3962	0.681	0.814	0.026	0.3939	0.7028	0.6222	1.0653	0.355	0.6084	Lyst
chr13	13854755	13854775	+	TAGGGGAACTCAGGAGTTGT	0.2399	0.4651	0.6155	0.6273	0.4577	0.5441	0.5029	0.2217	0.351	0.0574	Lyst
chr13	13854792	13854812	+	ATGTTCTTTGGTCGACCGAT	0.8504	0.4696	0.5148	0.4922	0.1113	0.4111	0.143	-0.7889	-0.465	0.1355	Lyst
chr13	13854797	13854817	+	CTTTGGTCGACCGATTGGCC	1.0	0.4792	0.7192	0.3248	0.0	0.2957	0.2429	-0.2141	-0.4139	0.052	Lyst
chr13	13856023	13856043	+	CAAGGTAGCAGACATGCTAC	0.4355	0.5528	0.7303	0.2871	0.2718	0.501	0.4708	-0.2597	0.1608	0.0655	Lyst
chr13	13856072	13856092	+	AATACAGTAGCAGCCCTGAA	0.374	0.571	0.6117	0.4888	0.3586	0.5452	0.6065	0.1952	0.6689	0.3317	Lyst
chr13	14140897	14140917	+	AATCAGCCTTATTTCCTCAC	0.3741	0.4296	0.7255	0.3227	0.3365	0.497	0.163	-0.5321	-0.1357	0.1265	B3galnt2
chr13	14140926	14140946	+	AGCCACTATGATGTGGTAGT	0.5196	0.4851	0.7019	0.5502	0.3665	0.4351	0.3508	-0.1757	0.1244	0.0989	B3galnt2
chr13	14140981	14141001	+	GAAATGTGATAAGGAACACC	0.2947	0.5872	0.573	0.2658	0.3617	0.6429	0.6255	0.9547	0.8316	0.1592	B3galnt2
chr13	14141023	14141043	+	ATCCTACATTAAGTCAACGG	0.8406	0.6535	0.7574	0.3936	0.3352	0.6431	0.6647	0.7595	0.2596	0.1587	B3galnt2
chr13	14145361	14145381	+	AAGTTCATAATAGGTGCCCG	0.8581	0.6673	0.6865	0.5881	0.3164	0.5471	0.5593	1.2012	0.5875	0.496	B3galnt2
chr13	14150123	14150143	+	CCAATCGTGATTACCAGTCT	0.7012	0.4839	0.7019	0.5156	0.294	0.4797	0.4353	-0.2982	-0.0568	0.025	B3galnt2
chr13	14155203	14155223	+	CGATTCAGTCCTCCAAGTTG	0.5252	0.5647	0.7183	0.486	0.3657	0.6402	0.5163	0.1904	-0.1733	0.1946	B3galnt2
chr13	14155264	14155284	+	AGTTCATCTTACCAGAGGTA	0.5034	0.5063	0.5833	0.4107	0.3926	0.6355	0.5324	0.3783	0.7425	0.1677	B3galnt2
chr13	14166059	14166079	+	CCATGACGACATTGTCTTCG	0.7397	0.5832	0.7149	0.2393	0.2574	0.463	0.4841	-0.3057	-0.7467	0.1975	B3galnt2
chr13	14180402	14180422	+	GTACTTCAAGGCCGGGAACA	0.4507	0.5446	0.6736	0.4972	0.4653	0.5956	0.5598	0.3644	0.2192	0.1728	Tbce
chr13	14180520	14180540	+	TATTTACCAATTTCAGCATC	0.3083	0.3593	0.6061	0.2601	0.0	0.2774	0.0187	-1.3254	-0.8125	0.0463	Tbce
chr13	14181033	14181053	+	GATCTGCTATAAGGCTCAGC	0.4725	0.5284	0.6688	0.245	0.0	0.4535	0.3641	-0.1363	0.2197	0.1999	Tbce
chr13	14181050	14181070	+	AGCTGGCTTTCATCAATTGA	0.6769	0.3418	0.658	0.2789	0.2767	0.5365	0.1327	-1.131	-1.0917	0.0546	Tbce
chr13	14183229	14183249	+	AGGTAAAGTTCCTCGAGGAC	0.8662	0.5179	0.6531	0.3482	0.3442	0.6041	0.4023	-0.2015	-0.27	0.1037	Tbce
chr13	14185182	14185202	+	CCAAGTTGACAACAAGTTTT	0.4501	0.108	0.6203	0.3745	0.0097	0.2754	0.0077	-2.4012	-2.0067	0.0837	Tbce
chr13	14194421	14194441	+	TCTCCGAAATTAACTTTGCT	0.2098	0.4529	0.6069	0.116	0.0917	0.3473	0.3068	-1.2945	-1.1342	0.1962	Tbce
chr13	14194445	14194465	+	CGAACAAAAGAGCCTCCTGT	0.4485	0.5279	0.6793	0.2603	0.4115	0.64	0.3876	-0.3035	-0.2936	0.3964	Tbce
chr13	14194453	14194473	+	AGAGCCTCCTGTTGGGTGCC	0.2088	0.3286	0.555	0.1538	0.3216	0.3096	0.2848	-1.3826	-1.5995	0.0048	Tbce
chr13	14202289	14202309	+	TAAAATACATAGTACCTTCG	0.414	0.4965	0.7763	0.2709	0.1561	0.506	0.4239	0.3932	0.1455	0.0837	Tbce
chr13	14229729	14229749	+	TATACCTGTAGCTTGTCTTC	0.2329	0.3166	0.6463	0.1602	0.1509	0.3882	0.2135	-0.4881	0.3403	0.0647	Ggps1
chr13	14303817	14303837	+	ATAAACTGACAGATGCAAGT	0.3047	0.6116	0.7349	0.2716	0.0	0.4863	0.5187	0.4925	0.6611	0.6212	Arid4b
chr13	14317648	14317668	+	TTGTGTAGATTATGTTAGCT	0.3115	0.538	0.5681	0.4179	0.0228	0.2473	0.1383	-1.0561	-0.8244	0.0402	Arid4b
chr13	14317681	14317701	+	AGCGATGTGGTTTCCTGCAC	0.6065	0.4592	0.7161	0.4731	0.5433	0.6577	0.4831	-0.2875	-0.1092	0.0307	Arid4b
chr13	14319922	14319942	+	CTTGTTCGGTCTTTCAAAGA	0.5024	0.3876	0.7161	0.4052	0.2435	0.4482	0.2817	-0.835	-0.7581	0.0586	Arid4b
chr13	14334770	14334790	+	ATTAACAAACGGCCTGTGCT	0.3307	0.4434	0.7145	0.167	0.0382	0.4478	0.5006	-0.285	-0.3559	0.06	Arid4b
chr13	14334821	14334841	+	TTCAGACTTGTGCACAAACT	0.3427	0.4117	0.7491	0.5448	0.2556	0.3804	0.167	-0.9293	-0.7912	0.0368	Arid4b
chr13	14335870	14335890	+	TTTGTCTATTAGATTGAAAG	0.2784	0.5403	0.7904	0.3716	0.0	0.3339	0.1717	-0.8094	-1.1821	0.2482	Arid4b
chr13	14335880	14335900	+	AGATTGAAAGTGGAGCTGTT	0.305	0.4905	0.7097	0.4471	0.2698	0.4072	0.4451	-0.4973	0.2304	0.1327	Arid4b
chr13	14338912	14338932	+	AGAAAATATCAAGCCCTCTC	0.309	0.4483	0.6877	0.2715	0.0234	0.4056	0.2125	-0.0585	0.6714	0.0369	Arid4b
chr13	14344639	14344659	+	ATGAAAGTCCAAGTGCGGTA	0.7605	0.6152	0.6531	0.4825	0.1782	0.5932	0.5698	0.2334	0.3733	0.2329	Arid4b
chr13	14344716	14344736	+	AGGTGGAGAGGCCCTTTACT	0.2887	0.4814	0.7822	0.396	0.3299	0.3311	0.2665	-0.4408	0.659	0.1617	Arid4b
chr13	14344733	14344753	+	ACTTGGTGCATTACTGCGGA	0.9016	0.4466	0.6909	0.4485	0.3142	0.6408	0.3574	0.3589	-0.2144	0.4086	Arid4b
chr13	14355794	14355814	+	TTAATTTTAGATATGATGAA	0.2135	0.4505	0.6106	0.2734	0.0	0.3845	0.1598	-1.5074	-1.3955	0.6627	Arid4b
chr13	14358977	14358997	+	GTCAAATCCATCTCCTGAGA	0.3002	0.4775	0.7019	0.3337	0.2005	0.555	0.3438	-0.2649	-0.1594	0.1206	Arid4b
chr13	14361448	14361468	+	ACTCAGGACGTAGATAACAT	0.5287	0.6086	0.7538	0.4434	0.327	0.5768	0.6602	0.5755	0.8651	0.4259	Arid4b
chr13	14361468	14361488	+	TGGCAAAGACGAATCAAAGG	0.4615	0.6687	0.7716	0.5577	0.4215	0.684	0.6263	0.8065	0.0524	0.3488	Arid4b
chr13	14460230	14460250	+	AAGTAGTAGCTCGACTGTTG	0.4134	0.6077	0.8093	0.5368	0.476	0.6422	0.583	0.5484	0.4525	0.059	Hecw1
chr13	14474944	14474964	+	TTGGTGATGAACTTGACCGC	0.4499	0.5839	0.7255	0.4597	0.3526	0.601	0.6264	0.7467	0.491	0.135	Hecw1
chr13	14480551	14480571	+	CTCTGATACCTAAGCTTGAT	0.3207	0.3266	0.5823	0.2436	0.1601	0.2616	0.0849	-1.6033	-1.2602	0.0098	Hecw1
chr13	14481368	14481388	+	TTCTGTTAAGCTGCTCCATC	0.3237	0.3963	0.7161	0.3601	0.2199	0.3769	0.1875	-1.2136	-0.7035	0.0366	Hecw1
chr13	14481371	14481391	+	TGTTAAGCTGCTCCATCTGG	0.4193	0.524	0.7183	0.4754	0.5085	0.6887	0.5321	0.6392	0.1754	0.2026	Hecw1
chr13	14481418	14481438	+	TCGGGGGTAGGGGCCATCGA	0.9005	0.522	0.8294	0.7527	0.6142	0.5502	0.4478	0.2536	0.338	0.2657	Hecw1
chr13	14481432	14481452	+	CATCGATGGTCGCTGCCAGG	0.5056	0.6667	0.8471	0.6437	0.302	0.6196	0.5312	0.9388	0.6502	0.3168	Hecw1
chr13	14481449	14481469	+	AGGTGGTTGTGCGATTTATA	0.4093	0.3926	0.7538	0.3841	0.3668	0.3889	0.0967	-0.6371	0.2958	0.1101	Hecw1
chr13	14481473	14481493	+	CCACATAAAAGACCCGTCCA	0.8452	0.6405	0.7019	0.4377	0.5068	0.628	0.6509	0.4981	0.3573	0.2083	Hecw1
chr13	14486278	14486298	+	GGAAGAGGCTCATCGATTGT	0.6339	0.5269	0.7303	0.406	0.3434	0.5197	0.2648	-0.3309	0.0027	0.1577	Hecw1
chr13	14486327	14486347	+	AAGGAAGTTGGCTTATTGGC	0.3591	0.4191	0.5857	0.3753	0.454	0.6191	0.5327	-0.1968	-0.1261	0.0436	Hecw1
chr13	14490608	14490628	+	CCTATTGCTAGGACCTGCCA	0.7314	0.5242	0.7491	0.3297	0.3813	0.7068	0.4002	-0.0377	-0.0973	0.1566	Hecw1
chr13	14490964	14490984	+	CATCACAGCCCTCGCAACTG	0.5529	0.5511	0.7574	0.3197	0.3375	0.6363	0.6504	0.5253	-0.043	0.151	Hecw1
chr13	14490979	14490999	+	AACTGTGGTCTGCTCCCTGC	0.255	0.2478	0.7633	0.3738	0.5191	0.6067	0.3806	-0.3662	-0.294	0.041	Hecw1
chr13	14491030	14491050	+	TGGGGTGAGCTTCGCCATCT	0.757	0.3121	0.6736	0.7414	0.4184	0.3131	0.1394	-0.672	-0.1622	0.0034	Hecw1
chr13	14491049	14491069	+	TTGGCCAGCACCAATGCCTT	0.4519	0.3636	0.6746	0.4148	0.2854	0.3992	0.2977	-0.6435	-0.3656	0.0646	Hecw1
chr13	14491130	14491150	+	ATCGCTCTCGCCATCTTCCA	0.9153	0.4413	0.6746	0.3643	0.4093	0.5784	0.4132	-0.1349	0.094	0.1804	Hecw1
chr13	14491137	14491157	+	TCGCCATCTTCCATGGACTG	0.3362	0.514	0.7159	0.5384	0.5248	0.61	0.5778	0.2504	-0.3843	0.1008	Hecw1
chr13	14491291	14491311	+	GGGTGTGGATGCGGATATAA	0.5026	0.2814	0.592	0.5128	0.5039	0.5447	0.1671	-0.6875	-0.171	0.1074	Hecw1
chr13	14491365	14491385	+	TCTGATACAGGTAGGGAACA	0.2377	0.6068	0.6452	0.3633	0.3	0.5322	0.6532	0.5381	0.4195	0.1272	Hecw1
chr13	14491545	14491565	+	CCTAGAGCTGTATTCTCTTC	0.2884	0.2547	0.7019	0.391	0.3468	0.3845	0.1355	-1.0928	-0.3473	0.0615	Hecw1
chr13	14491691	14491711	+	AGAGACATTGCTACCATCTC	0.2864	0.435	0.7161	0.3794	0.4635	0.5228	0.2977	-0.3516	0.1632	0.0137	Hecw1
chr13	14491738	14491758	+	CAACTGGCCCGGCATGCTCC	0.4409	0.3619	0.8294	0.2316	0.047	0.4519	0.5341	-0.1825	-0.2837	0.0187	Hecw1
chr13	14491788	14491808	+	TTCCCTTCACTTGGTGACTC	0.3706	0.3892	0.5896	0.2954	0.3326	0.4167	0.3763	-0.6769	-0.7713	0.0432	Hecw1
chr13	14493443	14493463	+	TCATGCTGAAAGTACCTGCA	0.5672	0.621	0.6862	0.435	0.4563	0.6492	0.7256	0.9437	0.8019	0.4808	Hecw1
chr13	14493447	14493467	+	GCTGAAAGTACCTGCATGGA	0.4187	0.5143	0.5964	0.4087	0.4883	0.6385	0.6424	0.6153	0.524	0.1146	Hecw1
chr13	14497046	14497066	+	CCCAGTCACAGTTTACCCTA	0.3805	0.5984	0.6203	0.549	0.5236	0.6007	0.4895	-0.1617	-0.0479	0.2467	Hecw1
chr13	14497121	14497141	+	CTTGATGATGGGACGACTCT	0.5232	0.3861	0.7633	0.3738	0.3057	0.4689	0.2479	-0.391	-0.126	0.0467	Hecw1
chr13	14515350	14515370	+	TACAGTGTTGCCTATGATCG	0.4993	0.5571	0.7858	0.4669	0.4892	0.6712	0.5513	0.0158	-0.6777	0.0229	Hecw1
chr13	14515413	14515433	+	GCTATGTTTCCCAGGTTGAA	0.2584	0.4215	0.62	0.1975	0.2093	0.4272	0.3578	-0.2676	-0.1198	0.1902	Hecw1
chr13	14515472	14515492	+	CTTTCTTCAATCCCATGGCC	0.3647	0.462	0.5159	0.24	0.0	0.3257	0.2733	-0.5001	-0.6803	0.1283	Hecw1
chr13	14531726	14531746	+	TGAGTTCTTGACAGTGACAC	0.2684	0.5174	0.6452	0.4411	0.3838	0.6277	0.3972	-0.1424	-0.4527	0.095	Hecw1
chr13	14531761	14531781	+	GCAGGGCCCCACTTACTCCG	0.5182	0.666	0.7702	0.542	0.6326	0.7172	0.7427	1.399	0.5875	0.8752	Hecw1
chr13	14546537	14546557	+	ACATTCCACAAAGTAAGAGC	0.3044	0.608	0.6203	0.1947	0.0	0.5762	0.6037	0.932	0.9483	0.1618	Hecw1
chr13	14552375	14552395	+	GACCAGGTCAGTGTCACTGG	0.3423	0.6812	0.8235	0.4953	0.602	0.6799	0.6926	1.1488	0.5463	0.2039	Hecw1
chr13	14795304	14795324	+	TATAGTGGTGTTCGTCCATT	0.7216	0.3746	0.6594	0.7224	0.3662	0.3379	0.1237	-1.2154	-0.254	0.2592	Psma2
chr13	14811289	14811309	+	TTCTTGCAGAAAATAGAGGC	0.26	0.451	0.5809	0.172	0.0	0.5356	0.2442	-0.7294	-0.9558	0.0438	AW209491
chr13	14811441	14811461	+	GGGAGAAAAGCAGACTCTAG	0.2697	0.5852	0.7716	0.5353	0.4428	0.6673	0.4683	0.4993	0.2501	0.1416	AW209491
chr13	14811460	14811480	+	GTGGTGGACGTTGTAGCAAA	0.402	0.4924	0.6722	0.8414	0.4102	0.5588	0.4477	-0.0883	-0.024	0.1284	AW209491
chr13	14811518	14811538	+	CTGAAGCGCTGCATAACATC	0.794	0.4616	0.6722	0.3491	0.2305	0.4852	0.3546	-0.2661	0.2369	0.1674	AW209491
chr13	14811522	14811542	+	AGCGCTGCATAACATCTGGC	0.6379	0.4331	0.5975	0.0108	0.3754	0.636	0.5013	-0.391	-0.5291	0.1349	AW209491
chr13	14811876	14811896	+	TGTGTGCAAAAAAGTCAACC	0.3059	0.5748	0.6546	0.177	0.3033	0.6014	0.5808	0.5463	0.4862	0.1648	AW209491
chr13	15723171	15723191	+	CCGTGGGACTGTGTTTGCCA	0.4052	0.5518	0.7538	0.4762	0.5057	0.6877	0.4711	0.1857	0.0864	0.1698	Gli3
chr13	15723184	15723204	+	TTTGCCATGGATCCCCGGAA	0.2478	0.6295	0.6258	0.6668	0.0	0.4143	0.2999	-0.0084	0.117	0.1256	Gli3
chr13	15723192	15723212	+	GGATCCCCGGAATGGCTACA	0.5134	0.5115	0.6037	0.3668	0.358	0.5932	0.6545	0.4586	0.5832	0.2618	Gli3
chr13	15815837	15815857	+	CGAGGGCTGAGCCCTACAGA	0.3729	0.6021	0.7964	0.48	0.6039	0.6648	0.6199	0.3562	0.5019	0.2729	Gli3
chr13	15818868	15818888	+	CTTCTTGTAGCTCCCCATGC	0.3659	0.4116	0.7303	0.3097	0.1759	0.3708	0.1898	-0.5164	-0.3614	0.069	Gli3
chr13	15818900	15818920	+	TGCGGAATACTATCACCAGA	0.7426	0.6145	0.6203	0.3523	0.3699	0.646	0.2718	0.2148	0.1886	0.7092	Gli3
chr13	15818981	15819001	+	TGGTGCAGGGGCCATCCATA	0.4715	0.4204	0.7586	0.5463	0.4977	0.4824	0.3178	-0.2899	0.5037	0.0817	Gli3
chr13	15818999	15819019	+	TATGGAGTACCTTCATGCCA	0.3866	0.5965	0.6487	0.3078	0.449	0.6985	0.6366	0.6017	0.5837	0.5756	Gli3
chr13	15823208	15823228	+	AAGAACATCCCCTAACTCCT	0.3399	0.5301	0.6345	0.4119	0.2975	0.4942	0.5118	-0.0213	0.431	0.2536	Gli3
chr13	15823251	15823271	+	CGTAGCAGCTCTTCAGCAAG	0.4206	0.5273	0.7183	0.4647	0.2544	0.6097	0.3212	-0.1696	-0.5978	0.3856	Gli3
chr13	15834718	15834738	+	AACCCCGTCCAGGTCAGCTC	0.5518	0.4442	0.7218	0.203	0.3008	0.6088	0.5337	0.4201	0.5328	0.0674	Gli3
chr13	15835480	15835500	+	GAGTCTGCAGTGAGCAGCAC	0.2135	0.5115	0.6226	0.5043	0.5419	0.6932	0.604	0.3743	0.3951	0.1569	Gli3
chr13	15889579	15889599	+	ACCCACTTGAGATCTCACAC	0.3137	0.647	0.7161	0.1815	0.4358	0.6513	0.5912	0.927	0.9493	0.3138	Gli3
chr13	15894642	15894662	+	CCGTATGTATGCAAAATCCC	0.5593	0.5532	0.6061	0.224	0.3605	0.6295	0.6164	0.3006	0.1578	0.3825	Gli3
chr13	15894735	15894755	+	CATGTTACCAAGAAGCAGCG	0.3639	0.6615	0.7558	0.184	0.3791	0.6507	0.6428	0.8636	0.0501	0.6259	Gli3
chr13	15894825	15894845	+	CGGCCAACTCAGGGAGCATT	0.6217	0.4061	0.5552	0.6602	0.3386	0.368	0.2489	-1.0398	-0.3564	0.0409	Gli3
chr13	15898021	15898041	+	TAGACATCTCAGCCAAGCCC	0.2054	0.5038	0.6119	0.4204	0.2933	0.663	0.6581	1.499	1.4486	0.224	Gli3
chr13	15898102	15898122	+	CTCGAGCTTCCTCTGACTGA	0.5062	0.4365	0.7538	0.3372	0.3595	0.6404	0.4976	-0.2759	-0.4789	0.0493	Gli3
chr13	15898149	15898169	+	CATCGATGAAACCCCAATCA	1.0	0.5263	0.7303	0.2697	0.3443	0.5597	0.5653	0.3551	0.4805	0.0511	Gli3
chr13	15898220	15898240	+	GAAACCCGGCAGGGACCAAA	0.4161	0.4597	0.5835	0.5029	0.3697	0.5189	0.3737	-0.3448	0.0255	0.1265	Gli3
chr13	15898224	15898244	+	CCCGGCAGGGACCAAATGGA	0.7888	0.5202	0.6282	0.4798	0.5924	0.6522	0.6523	0.3897	0.1345	0.0758	Gli3
chr13	15899056	15899076	+	AATAACAACTATAGCTCGGG	0.8441	0.5774	0.6377	0.375	0.2845	0.6367	0.3421	0.3123	-0.0603	0.1003	Gli3
chr13	15899265	15899285	+	GCGACCCCAGAATGTGAGTG	0.6428	0.6813	0.6105	0.5994	0.5695	0.6596	0.5861	0.7303	-0.2022	0.2868	Gli3
chr13	15899536	15899556	+	CCTCCTCGAAGATGCAGTGA	0.5793	0.5326	0.5896	0.3847	0.3233	0.619	0.5577	0.208	0.0858	0.0355	Gli3
chr13	16191978	16191998	+	GGACTGCCCGTCCTGTGCGC	0.5709	0.4448	0.7822	0.1949	0.2741	0.6109	0.5389	0.4084	0.1459	0.1823	Inhba
chr13	16191997	16192017	+	CTGGCCACCCTTCCGAAGGA	0.4856	0.4554	0.64	0.5284	0.4056	0.6053	0.4483	-0.0592	-0.355	0.0889	Inhba
chr13	16192134	16192154	+	CGCGATCAGAAAGCTTCATG	0.4651	0.5314	0.7858	0.2792	0.5065	0.6669	0.3549	-0.0225	-0.1767	0.0438	Inhba
chr13	16192143	16192163	+	AAAGCTTCATGTGGGTAAAG	0.2073	0.4473	0.6592	0.4382	0.3801	0.5137	0.3544	-0.044	-0.1808	0.036	Inhba
chr13	16192180	16192200	+	GTGGAGATAGAGGACGACAT	0.4436	0.6505	0.7727	0.7195	0.6342	0.6806	0.6412	0.9091	0.9177	0.5645	Inhba
chr13	16192249	16192269	+	ATCACCTTTGCCGAGTCAGG	0.5588	0.5669	0.7301	0.3861	0.299	0.5904	0.3112	0.2552	-0.1066	0.0859	Inhba
chr13	16201070	16201090	+	TTGATGCTCGGAAGAGTACC	0.6719	0.558	0.6013	0.4921	0.2382	0.5181	0.5873	0.1309	0.1516	0.1774	Inhba
chr13	16201110	16201130	+	CAGCAGCATCCAGCGCCTGC	0.2461	0.4175	0.768	0.2304	0.1289	0.4362	0.2652	-0.2407	-0.193	0.0261	Inhba
chr13	16201188	16201208	+	TGGTGCCAGTCTAGTGCTTC	0.413	0.2008	0.6594	0.2724	0.3055	0.3677	0.242	-1.412	-1.2796	0.0027	Inhba
chr13	17729003	17729023	+	ACCAGTGGCGAGGTCAGTCA	0.288	0.576	0.7775	0.5951	0.434	0.6028	0.567	0.2738	0.2859	0.0894	Sugct
chr13	17819351	17819371	+	CAGGGTTGAAATACCTGTGA	0.4625	0.5663	0.7019	0.6379	0.587	0.6655	0.5931	0.4515	0.4739	0.0285	Sugct
chr13	17846316	17846336	+	AAGATCTCCTAAATTCATCG	0.4967	0.7151	0.7574	0.2897	0.26	0.6127	0.6767	0.6945	0.2009	0.4121	Sugct
chr13	17902672	17902692	+	TTCCGCCGATATTGCTTCTT	0.3586	0.291	0.6594	0.3047	0.2803	0.2691	0.0428	-1.6778	-0.8302	0.0107	Cdk13
chr13	17913750	17913770	+	GTAATGACCTTGTTAGTATA	0.4295	0.3892	0.6769	0.296	0.2503	0.4853	0.2183	-0.5291	0.0186	0.1685	Cdk13
chr13	17924879	17924899	+	TGCAAGTTTTATCTGTCCTC	0.2368	0.4717	0.6971	0.2877	0.1075	0.4116	0.2428	-0.891	-0.9638	0.0376	Cdk13
chr13	17937736	17937756	+	CCTTCATATTGATGATACTC	0.5492	0.3951	0.4654	0.2495	0.1354	0.4306	0.3392	-0.6428	-0.2465	0.037	Cdk13
chr13	17939533	17939553	+	CTTACCCGTGTCTTTGTCCC	0.3655	0.4153	0.6604	0.2678	0.2861	0.452	0.5191	0.0796	-0.4418	0.1843	Cdk13
chr13	17946978	17946998	+	GCTCCTGTGCTTGGTGTGAG	0.2952	0.4904	0.6246	0.5108	0.5173	0.6306	0.5955	0.4741	-0.4167	0.2884	Cdk13
chr13	17947061	17947081	+	CCCAACAACTGTTTTCTTGG	0.209	0.409	0.7574	0.1606	0.2745	0.5213	0.3106	-1.5531	-1.6761	0.1633	Cdk13
chr13	17978010	17978030	+	GACAGGACTCACCTGAGTAC	0.6185	0.4121	0.7538	0.2953	0.4775	0.6524	0.4781	0.3213	0.4538	0.0656	Cdk13
chr13	17978095	17978115	+	CGCCCCGCTCGTAGGAGCTG	0.5051	0.5968	0.6876	0.3806	0.5304	0.6227	0.4276	0.5671	-0.0546	0.0448	Cdk13
chr13	17978189	17978209	+	GCTGCCACCTCCCGCCGGAC	0.7529	0.2862	0.5833	0.4369	0.3597	0.5113	0.3002	-0.0942	-0.1244	0.0259	Cdk13
chr13	17978324	17978344	+	CTTGTCCTCCCGGTAGGCCT	0.2765	0.2948	0.71	0.4038	0.0	0.3454	0.4502	-0.8759	-1.1365	0.1935	Cdk13
chr13	17978357	17978377	+	GTAGGCCGAGGGCGGTTCCT	0.8232	0.3705	0.7491	0.5201	0.4169	0.3649	0.2232	-0.5366	0.0191	0.2868	Cdk13
chr13	17978380	17978400	+	ACGACTTAGTCCGGCTGCGG	1.0	0.5063	0.6592	0.5717	0.5099	0.6368	0.472	0.4459	-0.2435	0.0409	Cdk13
chr13	17978512	17978532	+	GCTCCTCGCCGCTGTGTCCG	0.8216	0.5295	0.7018	0.4186	0.3338	0.6107	0.5733	0.6909	-0.5873	0.2342	Cdk13
chr13	17978578	17978598	+	CCCGCCGCCGGTGCTCGCGG	0.7159	0.482	0.7868	0.6035	0.4873	0.6505	0.6087	0.3985	-0.1747	0.1467	Cdk13
chr13	17978761	17978781	+	GCAGCAGCCCCTGCTCGGAC	0.2594	0.3287	0.6542	0.3498	0.4277	0.6346	0.3612	-0.214	-0.3064	0.1288	Cdk13
chr13	17978813	17978833	+	GGTCACACCCCCGCCGCTAC	1.0	0.4506	0.7728	0.2998	0.2891	0.4901	0.4242	-0.2039	0.1687	0.0317	Cdk13
chr13	17978842	17978862	+	CACCGCCGTCCTGCTGCGGC	0.5321	0.1844	0.724	0.2782	0.2412	0.4478	0.2975	-0.8193	-1.3388	0.013	Cdk13
chr13	18067870	18067890	+	CTTCCTGTAGCTGTCCGCTT	0.2491	0.3948	0.6604	0.5819	0.2904	0.4427	0.4165	-0.4181	-0.183	0.2235	Rala
chr13	18314125	18314145	+	AATACTTACTGCTGACTAAC	0.3581	0.3718	0.4938	0.1728	0.0333	0.3403	0.1678	-1.0251	0.0801	0.024	Pou6f2
chr13	18314201	18314221	+	TCGCACGGGACTGTGAGAGG	0.499	0.6349	0.8141	0.8863	0.6212	0.6532	0.6109	0.8997	0.6902	0.0814	Pou6f2
chr13	18326484	18326504	+	AGTGTGGGACCCTTACCTGC	0.308	0.5432	0.6864	0.2293	0.5614	0.653	0.525	0.5375	0.6943	0.3244	Pou6f2
chr13	18326489	18326509	+	GGGACCCTTACCTGCTGGCC	0.3824	0.4421	0.5408	0.4252	0.2846	0.3766	0.2412	-0.8603	-1.1923	0.0063	Pou6f2
chr13	18326541	18326561	+	TGTTGATCACAGGCAAGATC	0.7163	0.4476	0.6817	0.2884	0.2158	0.5205	0.2757	-0.0894	0.47	0.0753	Pou6f2
chr13	18326557	18326577	+	GATCTGGTTTCCGATGACGG	0.8604	0.6888	0.8235	0.6454	0.4374	0.696	0.6876	0.7641	-0.1489	0.3867	Pou6f2
chr13	18326568	18326588	+	CGATGACGGTGGCAATGATT	0.7289	0.3331	0.6959	0.3568	0.2092	0.358	0.1269	-0.6661	-0.0214	0.0228	Pou6f2
chr13	18326574	18326594	+	CGGTGGCAATGATTTGGCCC	0.5701	0.4531	0.7255	0.2557	0.2865	0.4719	0.4341	-0.3899	-0.825	0.0646	Pou6f2
chr13	18326592	18326612	+	CCTGGGCATTGGTTAGGAGC	0.529	0.2454	0.7052	0.4195	0.3857	0.6068	0.4783	-0.0752	-0.1624	0.0343	Pou6f2
chr13	18326648	18326668	+	CCACTTGCTGCTTGACTCGA	0.6761	0.4568	0.5778	0.3113	0.1922	0.4157	0.1962	-0.6013	-0.8249	0.0356	Pou6f2
chr13	18326654	18326674	+	GCTGCTTGACTCGATGGCCC	0.6596	0.318	0.6604	0.2063	0.3369	0.5996	0.483	0.1418	-0.3841	0.1765	Pou6f2
chr13	18347060	18347080	+	AAAGGCCTGTGAACTTGCTA	0.3602	0.4979	0.7444	0.4645	0.3925	0.6428	0.5182	0.3415	0.4693	0.1316	Pou6f2
chr13	18414084	18414104	+	GGAAGGCTATGTCCGGGAGA	0.227	0.4742	0.7538	0.4206	0.5424	0.6378	0.3814	-0.0868	-0.2732	0.05	Pou6f2
chr13	18414089	18414109	+	GCTATGTCCGGGAGATGGGC	0.4632	0.2995	0.5998	0.2164	0.3614	0.631	0.4132	-0.5081	-0.611	0.059	Pou6f2
chr13	18414133	18414153	+	TCTGCTGGGTTGGAGATGGC	0.3497	0.47	0.6589	0.3702	0.4726	0.5461	0.5729	-0.2552	-0.3805	0.0688	Pou6f2
chr13	18414139	18414159	+	GGGTTGGAGATGGCTGGTTC	0.2692	0.1613	0.7869	0.5107	0.5237	0.6026	0.3708	-0.7836	-0.7872	0.0118	Pou6f2
chr13	18414207	18414227	+	GTAGCCTGCTGCAGCTGAGC	0.2518	0.286	0.6179	0.2127	0.2221	0.5804	0.3788	-0.1045	0.0228	0.0355	Pou6f2
chr13	18553006	18553026	+	TTACCTTGTAGATTTTGCAA	0.314	0.6216	0.6321	0.3588	0.14	0.5334	0.4946	-0.6183	-0.6481	0.612	Pou6f2
chr13	18553074	18553094	+	GATGTTTGTGAGATTCGCGG	0.5233	0.5896	0.8046	0.4915	0.1915	0.645	0.511	0.6939	0.2053	0.8325	Pou6f2
chr13	18556523	18556543	+	ATACTGACCTGTGGCCCAAC	0.342	0.3339	0.6971	0.4235	0.2315	0.3674	0.3458	-0.6909	-0.0552	0.2057	Pou6f2
chr13	18556551	18556571	+	TGGGATGGGTCTGACAGGCC	0.369	0.436	0.6815	0.6086	0.526	0.4998	0.2931	-0.4931	-0.8403	0.0084	Pou6f2
chr13	18556571	18556591	+	TGGTGCTGGTCAGGAGTTCC	0.2632	0.2614	0.592	0.4105	0.4406	0.4207	0.3183	-0.5604	-0.3714	0.0037	Pou6f2
chr13	18673159	18673179	+	AGACTTACCGAAGAGCTTGC	0.7064	0.4639	0.7161	0.0554	0.016	0.4342	0.303	-0.519	-0.0885	0.1979	Pou6f2
chr13	18673313	18673333	+	CTGACTTGTCCAGCTATCAT	0.4965	0.4647	0.6604	0.4251	0.2427	0.42	0.3312	-0.579	-0.0686	0.2072	Pou6f2
chr13	18966824	18966844	+	GAAGATAAACCAAATTAGCT	0.2417	0.4603	0.639	0.1447	0.005	0.365	0.2886	-0.2491	-0.036	0.1356	Vps41
chr13	18966834	18966854	+	CAAATTAGCTTGGATGACAG	0.3943	0.6789	0.8046	0.4611	0.2686	0.5763	0.354	0.2145	-0.2159	0.2037	Vps41
chr13	18966845	18966865	+	GGATGACAGTGGAGAACACA	0.224	0.5905	0.6108	0.4127	0.4856	0.7083	0.5524	0.3227	0.0882	0.3265	Vps41
chr13	18978529	18978549	+	AGTTGTAAGCAGTTTGTGAC	0.2667	0.4931	0.6862	0.3678	0.0536	0.4635	0.2694	-0.3699	-0.4389	0.0948	Vps41
chr13	18994602	18994622	+	TGCTGCTGTTTGAACGGACC	0.4858	0.5074	0.7349	0.2644	0.4586	0.63	0.3397	-0.3232	-0.5722	0.0673	Vps41
chr13	18994614	18994634	+	AACGGACCTGGATGAACAGA	0.2446	0.5513	0.592	0.6011	0.5284	0.684	0.5266	0.6368	0.3648	0.2418	Vps41
chr13	18995845	18995865	+	ATGTGACACTCATTATTGGC	0.5343	0.4609	0.5715	0.152	0.1217	0.4995	0.3522	-0.2051	-0.0304	0.103	Vps41
chr13	19011781	19011801	+	ATACTGTGCAAGACCTAGAC	0.55	0.4152	0.7381	0.3	0.1363	0.445	0.413	0.0455	0.6461	0.2593	Vps41
chr13	19013461	19013481	+	ACCAGGATGATCACATCGAT	0.5211	0.5574	0.6093	0.4595	0.3793	0.5093	0.454	-0.651	-0.346	0.1735	Vps41
chr13	19014896	19014916	+	GCAAATGTAGGAAGCTTTGA	0.249	0.4213	0.631	0.2896	0.2032	0.4523	0.3226	-0.2562	0.3169	0.4994	Vps41
chr13	19014941	19014961	+	CATTAAACGACATAAGATTC	0.7825	0.3861	0.6061	0.2246	0.0062	0.3817	0.1927	-0.8163	-0.1376	0.0322	Vps41
chr13	19023834	19023854	+	TTGGGAAAAATGCATCCCTC	0.611	0.4143	0.7349	0.4288	0.4375	0.4551	0.2729	-0.7292	-0.534	0.0583	Vps41
chr13	19025383	19025403	+	AATGATTTTGCACGAATTTC	0.6342	0.1788	0.5636	0.2138	0.0	0.273	0.0107	-2.109	-1.7859	0.0132	Vps41
chr13	19026331	19026351	+	ACATTGATCAGAGAGTGGCC	0.253	0.5948	0.6767	0.2481	0.0	0.3993	0.5155	0.3083	0.1672	0.2577	Vps41
chr13	19027639	19027659	+	TACACCTATGACAAAAATTA	0.3249	0.33	0.5505	0.2037	0.0795	0.3532	0.3113	-0.6893	-0.0029	0.0844	Vps41
chr13	19027746	19027766	+	GGATAAAATTGTGTTATTAA	0.4213	0.226	0.6736	0.1981	0.0	0.2673	0.0478	-1.7196	-1.0593	0.0637	Vps41
chr13	19268413	19268433	+	ATGAAGTCTACGAGCCAGAC	0.5453	0.5398	0.653	0.5143	0.3259	0.5254	0.4155	0.0507	0.4532	0.0827	Amph
chr13	19268418	19268438	+	GTCTACGAGCCAGACTGGTA	0.6051	0.4537	0.6815	0.4523	0.4131	0.6189	0.5018	0.421	0.6024	0.0301	Amph
chr13	19268438	19268458	+	TGGACGGGAAGATGTAAAGA	0.2104	0.5871	0.6131	0.6073	0.48	0.6761	0.6405	0.7455	0.6523	0.1274	Amph
chr13	19270716	19270736	+	TTCCATCAAAAGCTAGTGGA	0.3404	0.5384	0.6046	0.2975	0.4651	0.63	0.6299	0.3514	0.0865	0.0866	Amph
chr13	19280234	19280254	+	AAGAAGAGTTGCCGTCATTG	0.2823	0.5932	0.7526	0.3607	0.5319	0.6466	0.5237	0.3932	0.3034	0.0889	Amph
chr13	19284048	19284068	+	TTTTCCCTTGGTAGTCGAGT	0.2214	0.5062	0.5896	0.42	0.0	0.2784	0.2465	-0.9468	-0.961	0.0517	Amph
chr13	19284116	19284136	+	GTTTCATAAGGAAATCGCAG	0.6636	0.6746	0.6876	0.2578	0.1935	0.6739	0.5513	0.8597	0.2662	0.707	Amph
chr13	19297262	19297282	+	GTTTTAACAGAACGAAGTCT	0.7123	0.4355	0.5494	0.3725	0.0	0.474	0.3405	-0.9179	-0.808	0.1513	Amph
chr13	19297322	19297342	+	TGACCCTTTCAAGCCCGATG	0.9478	0.573	0.7301	0.2878	0.3991	0.6455	0.4323	0.5603	0.1129	0.0891	Amph
chr13	19300395	19300415	+	TTTGCTTTCAGACATTGCCC	0.4011	0.4825	0.6463	0.0492	0.0	0.53	0.4596	0.1827	0.2056	0.304	Amph
chr13	19302632	19302652	+	ATGGAGGAAACCCCTGACAG	0.2893	0.6875	0.8377	0.6182	0.6263	0.705	0.6909	1.0222	0.4359	0.2282	Amph
chr13	19302637	19302657	+	GGAAACCCCTGACAGTGGTT	0.491	0.5128	0.6815	0.42	0.3079	0.6175	0.4811	-0.2762	0.074	0.1844	Amph
chr13	19302830	19302850	+	GCTGACTGTTCTACTGTAGC	0.2927	0.4964	0.7161	0.1992	0.1751	0.5256	0.4041	-0.3383	-0.3533	0.2919	Amph
chr13	19302919	19302939	+	AGTTGCTATTACTACGTACA	1.0	0.6326	0.6877	0.3176	0.2755	0.5971	0.6018	0.3233	0.5326	0.1225	Amph
chr13	19302925	19302945	+	TATTACTACGTACATGGAGA	0.38	0.6149	0.7019	0.211	0.1366	0.6544	0.474	0.3863	0.149	0.1486	Amph
chr13	19303059	19303079	+	AGAAGTTAGAAGATCCTATG	0.2642	0.5639	0.7904	0.5759	0.4921	0.6572	0.4681	0.3815	0.4914	0.0453	Amph
chr13	19362445	19362465	+	GAACAGGCACTTACATCCAC	0.3084	0.5891	0.6722	0.4211	0.4629	0.6601	0.5949	0.6576	0.7255	0.2365	Trgv7
chr13	19362515	19362535	+	CTTCGTCAGTTCCACAACTG	0.6678	0.689	0.7999	0.546	0.463	0.5917	0.6084	0.2008	-0.2072	0.1807	Trgv7
chr13	19362518	19362538	+	CGTCAGTTCCACAACTGTGG	0.512	0.611	0.8093	0.3457	0.4297	0.6737	0.507	0.4103	-0.0274	0.3882	Trgv7
chr13	19369356	19369376	+	CGTTTGCTTGCAGTTGGACA	0.3853	0.4204	0.7396	0.3445	0.0371	0.5441	0.2069	-0.7892	-1.0703	0.0774	Trgv4
chr13	19374545	19374565	+	TCTGCTACAAGTCTTCACAC	0.5677	0.6944	0.6463	0.2048	0.3405	0.6788	0.7192	1.2501	1.1374	0.4021	Trgv6
chr13	19374572	19374592	+	CCTCAGGATTTGTAAGTGCA	0.3283	0.5072	0.6281	0.3787	0.3963	0.6162	0.4972	0.1471	-0.0365	0.2383	Trgv6
chr13	19374791	19374811	+	AAGCAGTCTCACGTCACCTC	0.4215	0.3814	0.7538	0.5447	0.3779	0.6011	0.485	0.2274	0.4062	0.0231	Trgv6
chr13	19374883	19374903	+	AGCCCGATGCATACATACAC	0.331	0.6494	0.6024	0.3399	0.4311	0.6612	0.669	0.7219	0.9543	0.2933	Trgv6
chr13	19376690	19376710	+	TTCATAACACCATTGTGCAC	0.4638	0.5624	0.6877	0.271	0.0	0.4562	0.4053	0.057	0.1198	0.2165	Trgv5
chr13	19526313	19526333	+	ACAATGTGTCAGGCACATCA	0.7429	0.5788	0.7052	0.2054	0.1477	0.5508	0.5428	0.4156	0.5381	0.0824	Trgj4
chr13	19533737	19533757	+	AGTGTTTTGCGGCATGAAAA	0.3934	0.388	0.7633	0.3507	0.0949	0.4429	0.1946	-0.5419	-0.5084	0.2627	Trgc4
chr13	19556753	19556773	+	TCACCGCTATTGCCCACCAA	0.542	0.5666	0.7312	0.5705	0.4581	0.5884	0.5302	0.7742	0.7183	0.3953	Stard3nl
chr13	19557364	19557384	+	TCTCGATGCCTCCGTTCACC	0.6835	0.42	0.6877	0.1734	0.0682	0.3948	0.391	0.0161	0.0908	0.1409	Stard3nl
chr13	19560647	19560667	+	TCCTTCATAGGACTCAATCC	0.628	0.5333	0.7019	0.1159	0.226	0.5043	0.6508	0.4682	0.6874	0.0665	Stard3nl
chr13	19560671	19560691	+	CATGAGCTGCGCAGGGTTGA	0.56	0.5023	0.7113	0.497	0.2597	0.457	0.3505	-0.0887	0.074	0.0421	Stard3nl
chr13	19560676	19560696	+	GCTGCGCAGGGTTGATGGAA	0.3265	0.5966	0.5111	0.5919	0.4686	0.6154	0.5399	0.1962	0.3688	0.0903	Stard3nl
chr13	19575127	19575147	+	GCTTGGTGGCTTTACTTGGC	0.4286	0.3377	0.6909	0.1603	0.3339	0.4859	0.3526	-0.6564	-0.6508	0.063	Stard3nl
chr13	19778659	19778679	+	CTGCTCCTGAGGCCCTCCGA	0.6619	0.4928	0.7917	0.7836	0.4605	0.5802	0.5112	0.071	0.0962	0.072	Epdr1
chr13	19778688	19778708	+	GATCTTCAAAGGTAGAATTC	0.3021	0.3735	0.7349	0.0877	0.1916	0.3963	0.2114	-0.7798	0.1621	0.0311	Epdr1
chr13	19778743	19778763	+	GGGGATCTTTGCACACTGTT	0.3466	0.3818	0.5857	0.5972	0.3576	0.4554	0.3285	-0.7742	-0.5139	0.0482	Epdr1
chr13	19778746	19778766	+	GATCTTTGCACACTGTTTGG	0.3673	0.4575	0.7858	0.3211	0.2244	0.5952	0.4862	0.3015	0.267	0.4553	Epdr1
chr13	19803491	19803511	+	CGTCCAGCACCCGCACGCGC	0.8172	0.4566	0.6214	0.2827	0.0	0.532	0.4178	0.2858	0.056	0.2459	Epdr1
chr13	19803575	19803595	+	CCTGGCGTCCCTCCCACTGC	0.3261	0.3397	0.7728	0.2712	0.4241	0.5624	0.3552	-0.5513	-0.6962	0.0158	Epdr1
chr13	19803680	19803700	+	GCCAGGTCCCCCGAGGCCCC	0.2688	0.3971	0.7822	0.4122	0.513	0.5038	0.4788	0.1977	-0.099	0.027	Epdr1
chr13	19807775	19807795	+	CGAACAGTATGAAGAGCTAG	0.2459	0.6132	0.5493	0.3586	0.442	0.6515	0.3708	-0.1939	-0.6223	0.4035	Sfrp4
chr13	19807841	19807861	+	GTACGCACCCATCTGTACCC	0.7144	0.6232	0.7444	0.2234	0.4334	0.6754	0.6979	0.8582	0.8177	0.4997	Sfrp4
chr13	19807936	19807956	+	TGAAGATGTATAACCACAGC	0.4272	0.5317	0.6877	0.1784	0.2982	0.607	0.3374	0.0714	0.2227	0.1681	Sfrp4
chr13	19809376	19809396	+	CAAAAAGGTGAAGCCGACCC	0.9787	0.533	0.7161	0.5367	0.3624	0.5423	0.6475	0.5231	0.2518	0.0767	Sfrp4
chr13	19811289	19811309	+	ATAAAAGCCGTCCAGAGGAG	0.396	0.6145	0.7512	0.5159	0.3314	0.6049	0.4772	0.5297	0.1779	0.7253	Sfrp4
chr13	19844760	19844780	+	GATTTGCCTCTGCATCAGTA	0.2171	0.5172	0.7381	0.374	0.1093	0.5258	0.4496	-0.2007	0.2025	0.3826	Nme8
chr13	19862072	19862092	+	TTCTATAACAAATCCTTCTT	0.2407	0.2487	0.6736	0.246	0.0569	0.2905	0.0358	-1.6754	-0.9142	0.014	Nme8
chr13	19874376	19874396	+	TCATCGATTGCATCTACTAG	1.0	0.4918	0.7395	0.2833	0.2128	0.6172	0.3575	-0.0781	-0.2919	0.1911	Nme8
chr13	19878510	19878530	+	CACATTTATCTCTAAATGGC	0.3037	0.4362	0.5432	0.07	0.041	0.4487	0.2255	-0.7311	-0.8753	0.0579	Nme8
chr13	19880844	19880864	+	GCTTGGTAAACATCAATCAC	0.5377	0.4894	0.6439	0.29	0.3693	0.6252	0.467	0.295	0.2991	0.1351	Nme8
chr13	19913520	19913540	+	CGCTGTTGCTCTGTATAACT	0.4199	0.3608	0.6345	0.4142	0.3617	0.3931	0.1606	-1.4083	-0.9653	0.07	Gpr141b
chr13	19913605	19913625	+	TAATACTTAGAGCCACGGCA	0.6732	0.6197	0.6187	0.269	0.2389	0.6288	0.4402	0.7907	0.5381	0.4663	Gpr141b
chr13	19913784	19913804	+	AGATAGTAACTGAGGCGGAA	0.2286	0.5706	0.6388	0.4308	0.2361	0.5717	0.5797	0.2478	0.3149	0.1531	Gpr141b
chr13	19913851	19913871	+	TGATAGTGGCAATCATTGAT	0.5985	0.4925	0.6093	0.3666	0.1792	0.4453	0.3614	-0.2173	0.451	0.0927	Gpr141b
chr13	19936229	19936249	+	TGATAACTCGCACAGAATCA	0.6137	0.518	0.7161	0.1507	0.025	0.5688	0.573	0.3811	0.4854	0.1476	Gpr141
chr13	19936244	19936264	+	AATCATGGCCAAGTTCTTTA	0.3073	0.2857	0.7303	0.2465	0.0	0.2398	0.0995	-1.5473	-0.5218	0.154	Gpr141
chr13	19936460	19936480	+	AGAGGAACGTGAGGTACATG	0.4203	0.6208	0.7432	0.406	0.6307	0.694	0.5381	0.6203	0.1881	0.2641	Gpr141
chr13	19936473	19936493	+	GTACATGTGGATATGTAACA	0.3042	0.6442	0.7019	0.4316	0.4067	0.6415	0.6697	0.9745	1.1438	0.5562	Gpr141
chr13	19936697	19936717	+	TGAAGTAAATCGATGTTAAG	0.4484	0.5152	0.7904	0.4683	0.0177	0.4302	0.2064	-0.3402	-0.5801	0.3387	Gpr141
chr13	20435199	20435219	+	ACGAATACAGTCATCAAGTA	0.4546	0.4632	0.639	0.5982	0.1623	0.508	0.4471	-0.4859	-0.1817	0.1457	Elmo1
chr13	20435229	20435249	+	GTTGGAAGCCCTGAAGGACT	0.2022	0.4897	0.6628	0.4707	0.412	0.5894	0.5242	0.1796	0.1608	0.0961	Elmo1
chr13	20435281	20435301	+	CAGGAGTTCATAAACCTGGA	0.4607	0.6175	0.6625	0.4202	0.4983	0.6654	0.5568	0.7478	0.6454	0.2823	Elmo1
chr13	20435314	20435334	+	CTCACTCAGATGGTGGAAAG	0.2239	0.5647	0.749	0.5507	0.5615	0.6309	0.5948	0.2441	-0.0712	0.0966	Elmo1
chr13	20458736	20458756	+	TGGACCACGGCATTGTATCA	0.5002	0.4056	0.6604	0.3446	0.3463	0.5598	0.3486	-0.2879	0.0594	0.0409	Elmo1
chr13	20458752	20458772	+	ATCATGGGATACATTCTCAG	0.4155	0.7165	0.7951	0.5243	0.5343	0.6829	0.6783	0.5742	0.2651	0.38	Elmo1
chr13	20465016	20465036	+	CTCAATCCTCCAGCGGTCCT	0.4204	0.4025	0.7303	0.2699	0.0752	0.2602	0.435	-0.9431	-0.7611	0.0208	Elmo1
chr13	20465025	20465045	+	CCAGCGGTCCTTGGCCATTC	0.7173	0.2163	0.6415	0.679	0.368	0.3191	0.184	-1.275	-0.6055	0.0239	Elmo1
chr13	20465034	20465054	+	CTTGGCCATTCTGGAGTCAA	0.352	0.4724	0.592	0.7138	0.3939	0.515	0.3574	-0.4982	-0.5983	0.0655	Elmo1
chr13	20465086	20465106	+	GTAGCCCAGGAGATCACCAT	0.7709	0.5788	0.7077	0.6057	0.5787	0.6858	0.6061	0.4607	0.6634	0.4509	Elmo1
chr13	20470885	20470905	+	CCAGGAGATGGCGAATATTT	0.5595	0.1331	0.6628	0.4631	0.2473	0.3048	0.1097	-1.3758	-0.1265	0.0658	Elmo1
chr13	20472077	20472097	+	GCGGGCCATCAACAATGAGA	0.368	0.5936	0.6487	0.4624	0.3416	0.6569	0.6145	0.8494	0.7428	0.3013	Elmo1
chr13	20474582	20474602	+	TCAGAACCTAATAACAGCAG	0.2765	0.5998	0.7574	0.4711	0.413	0.67	0.6206	1.2501	0.6277	0.4354	Elmo1
chr13	20474590	20474610	+	TAATAACAGCAGTGGCAGCA	0.2015	0.5599	0.6295	0.3254	0.0	0.4791	0.6744	0.0645	-0.1715	0.0671	Elmo1
chr13	20474633	20474653	+	ACTCGGGATTATAAAAAACT	0.5653	0.4779	0.6439	0.2285	0.1535	0.3985	0.2891	-0.5627	-0.0559	0.1004	Elmo1
chr13	20526536	20526556	+	GAATCACGTCAATCCTGCCA	0.4942	0.6202	0.6463	0.2941	0.333	0.6945	0.5617	0.5275	0.4209	0.2961	Elmo1
chr13	20557328	20557348	+	GCTGTGTGAGATCCTCAAAG	0.408	0.7529	0.8235	0.3691	0.5929	0.7029	0.6785	0.948	0.6288	0.6424	Elmo1
chr13	21000704	21000724	+	GGTATCTGTGATTGAGCAAC	0.3881	0.4079	0.5494	0.3012	0.1819	0.5138	0.424	0.0769	0.3326	0.227	Aoah
chr13	21000740	21000760	+	CTCTTCAGTCCAGGTGGCGA	0.3433	0.4806	0.6594	0.3108	0.1596	0.5705	0.4358	-0.2808	-0.6923	0.1171	Aoah
chr13	21024278	21024298	+	GAAGACCGCCTGCTATTTCT	0.3392	0.2812	0.71	0.2744	0.3279	0.4026	0.1261	-0.8161	0.2434	0.0752	Aoah
chr13	21096089	21096109	+	TTCGTCGTAGGCCAGACAAC	1.0	0.4445	0.7444	0.2788	0.1879	0.4226	0.2474	-0.5842	-0.2474	0.0673	Aoah
chr13	21096125	21096145	+	ACTCCAACTGTAATGGCATC	0.6619	0.3371	0.6321	0.2186	0.1214	0.3758	0.2483	-0.7993	-0.4256	0.0428	Aoah
chr13	21101236	21101256	+	GCCCAGGGGAATCATTTTGC	0.2786	0.4346	0.7538	0.1661	0.0918	0.3134	0.1981	-1.4956	-1.1602	0.0291	Aoah
chr13	21101277	21101297	+	ATTTTCACATCCCCCCTGAA	0.3165	0.4763	0.6815	0.524	0.0	0.1963	0.4457	-0.2565	0.0574	0.3016	Aoah
chr13	21106229	21106249	+	TGACAATGATTGGCAGGAGA	0.2612	0.5952	0.6675	0.4289	0.3761	0.6142	0.4078	-0.0922	-0.4045	0.3078	Aoah
chr13	21126008	21126028	+	CCCTTACCGATGAGCTCAAC	0.804	0.3871	0.6782	0.3687	0.0912	0.306	0.1411	-1.0887	-0.5197	0.054	Aoah
chr13	21179623	21179643	+	ATTGTCCTTTATGCCATGAT	0.3349	0.4201	0.6673	0.5194	0.2169	0.4129	0.3068	-0.7808	-0.316	0.0489	Aoah
chr13	21256848	21256868	+	AGAGTAGAAAGTCCCTACAA	0.3372	0.502	0.7161	0.5478	0.4835	0.6431	0.6959	0.9561	1.2173	0.1668	Or2p2
chr13	21257036	21257056	+	CGAGGAGGATACAGAGTTGC	0.2193	0.4325	0.5778	0.3762	0.4249	0.5681	0.5302	-0.0317	0.0119	0.1081	Or2p2
chr13	21257050	21257070	+	AGTTGCTGGTGCATGATCGC	0.7924	0.4755	0.7303	0.2077	0.321	0.5932	0.4483	-0.6051	-0.5388	0.0301	Or2p2
chr13	21257073	21257093	+	GTACCTTAGGGGCTTGCATA	0.6225	0.497	0.7077	0.436	0.3808	0.5585	0.3225	0.2454	0.7798	0.2821	Or2p2
chr13	21257185	21257205	+	CCATAACTGATGGATTTATC	0.3874	0.3419	0.7349	0.2241	0.0271	0.2117	0.0538	-1.1792	-0.3201	0.0353	Or2p2
chr13	21257217	21257237	+	ATTCCGAAGCAGCTGAGGGA	0.2965	0.5934	0.6824	0.3819	0.3733	0.6327	0.5193	0.6723	0.5451	0.2324	Or2p2
chr13	21326628	21326648	+	CACAACGATCTCAATCACTC	0.7751	0.5199	0.7019	0.0763	0.1584	0.4472	0.3345	0.0058	0.1591	0.0731	Or2ad1
chr13	21326704	21326724	+	ACTTCCCGGTGCCCACACCT	0.4481	0.5796	0.6214	0.4599	0.2592	0.4317	0.5023	0.1567	0.324	0.1022	Or2ad1
chr13	21326780	21326800	+	AGGCCGACAGCACCATCTTC	0.3576	0.3538	0.6307	0.3252	0.3629	0.4311	0.3177	-0.735	0.4979	0.0378	Or2ad1
chr13	21326941	21326961	+	CCGTATGTAATAGACTTCTT	0.3688	0.2386	0.6736	0.3854	0.2637	0.3465	0.0814	-0.8693	-0.0669	0.0632	Or2ad1
chr13	21327072	21327092	+	CAGATAGGACACTAGAATAA	0.2042	0.488	0.7019	0.5454	0.3194	0.5515	0.4413	0.3115	0.8321	0.1239	Or2ad1
chr13	21327140	21327160	+	CAGAGATGATGTGCTCCAGT	0.3	0.5535	0.7161	0.569	0.4865	0.5985	0.4115	-0.1104	-0.0102	0.231	Or2ad1
chr13	21327150	21327170	+	GTGCTCCAGTTGGGGTCGAC	0.8884	0.4633	0.6578	0.5517	0.3553	0.3247	0.2525	-0.8529	-0.7152	0.0468	Or2ad1
chr13	21364762	21364782	+	CAACATCTGTTGCGCGTGCC	0.952	0.3943	0.6436	0.374	0.0	0.0871	0.1614	-1.4554	-1.7215	0.0233	Trim27
chr13	21364773	21364793	+	GCGCGTGCCTGGCCCGCTGC	0.326	0.2091	0.8058	0.5449	0.3232	0.4837	0.3227	-1.0847	-1.2308	0.0065	Trim27
chr13	21364855	21364875	+	CATGCGACCCAACCGGCACC	0.641	0.4746	0.7124	0.2416	0.1738	0.5007	0.5712	0.2753	0.1016	0.0683	Trim27
chr13	21364921	21364941	+	GTCGGGGCCCGGCGGCGAGA	0.4787	0.3399	0.7869	0.4557	0.4384	0.6299	0.3218	-0.0304	0.029	0.0353	Trim27
chr13	21365038	21365058	+	CGGCCACAGCGTGCTGCCCC	0.2812	0.3743	0.6888	0.59	0.4853	0.553	0.5056	0.0943	-0.2216	0.0165	Trim27
chr13	21366152	21366172	+	GGAGCAAATCCAGAACCGAC	0.4686	0.547	0.5159	0.2629	0.3283	0.6334	0.4849	0.2424	0.2158	0.5716	Trim27
chr13	21367990	21368010	+	TCGCCTTGAGGAGCTCGACT	1.0	0.4726	0.6746	0.3861	0.2809	0.514	0.3608	-0.0831	0.2574	0.0972	Trim27
chr13	21368054	21368074	+	TGCAACATCTCCCACCTCAG	0.33	0.6075	0.7858	0.4454	0.5291	0.6439	0.563	0.5363	0.0761	0.3229	Trim27
chr13	21374032	21374052	+	GAATCAGGATCCCTGAGCCC	0.2874	0.5091	0.6604	0.3206	0.4094	0.5156	0.6029	0.3851	0.361	0.1643	Trim27
chr13	21376191	21376211	+	TTCTACAGTTGATGTAACCC	0.5015	0.5869	0.631	0.0534	0.3258	0.6352	0.5737	0.4095	0.1549	0.0687	Trim27
chr13	21472914	21472934	+	CATCCCCTTTTGCAAAAAGC	0.3057	0.4659	0.6119	0.2442	0.0	0.2841	0.1391	-1.2728	-1.1899	0.2563	Gpx5
chr13	21472940	21472960	+	TTAGGTAAAAACCCTTTTCC	0.3036	0.3221	0.7161	0.1291	0.2856	0.4169	0.3129	-1.271	-0.82	0.0385	Gpx5
chr13	21473451	21473471	+	CCCAATATAACCAAGCCAAA	0.2732	0.5069	0.6736	0.0036	0.0	0.2514	0.1254	-1.0301	-0.8135	0.5006	Gpx5
chr13	21475586	21475606	+	CAGAGCCTCATAGTCGTAGA	0.5666	0.5117	0.7161	0.5649	0.3823	0.5872	0.4953	0.1557	0.3055	0.3564	Gpx5
chr13	21475618	21475638	+	CATCTTTGTAGCAGTCCATC	0.3754	0.4515	0.6452	0.2321	0.0316	0.3097	0.099	-0.715	0.1194	0.2676	Gpx5
chr13	21476761	21476781	+	GGGGGTTGTCTGCACATAGC	0.485	0.4553	0.7633	0.5379	0.3769	0.5067	0.2268	-0.6376	-0.2139	0.1072	Gpx5
chr13	21476774	21476794	+	ACATAGCTGGCTAGAAGAAG	0.278	0.572	0.671	0.4257	0.39	0.6458	0.5586	0.8042	0.3799	0.1474	Gpx5
chr13	21476829	21476849	+	TGACTAGTACTGCCGATTTC	1.0	0.2501	0.7633	0.1344	0.1739	0.3156	0.1597	-1.3116	-0.1323	0.1404	Gpx5
chr13	21479699	21479719	+	TCTGGGGTCTGCAAGCCACA	0.2066	0.6368	0.768	0.344	0.4268	0.5989	0.6061	0.4865	0.5036	0.6588	Gpx6
chr13	21497820	21497840	+	GATTGCAACAAAGGGGTGAC	0.7291	0.5108	0.5964	0.3125	0.3628	0.5751	0.4946	-0.1355	-0.1268	0.03	Gpx6
chr13	21497838	21497858	+	ACTGGCACCGTCTATGAGTA	0.8596	0.4372	0.6957	0.5122	0.3984	0.5749	0.5098	0.0292	-0.2808	0.1129	Gpx6
chr13	21497856	21497876	+	TATGGAGCCAACACCATAGA	0.3107	0.4644	0.7444	0.5355	0.3031	0.586	0.5411	0.2635	0.5548	0.1726	Gpx6
chr13	21497859	21497879	+	GGAGCCAACACCATAGATGG	0.4449	0.6233	0.6485	0.3778	0.5892	0.7394	0.5911	0.8507	0.1657	0.1513	Gpx6
chr13	21497928	21497948	+	GTCAACGTGGCATCCTTCTG	0.4507	0.5314	0.7999	0.3739	0.5438	0.6487	0.3779	0.3394	0.0188	0.0563	Gpx6
chr13	21497949	21497969	+	GGCCTGACAGCTACGTACCC	0.8571	0.6339	0.7538	0.288	0.5288	0.6669	0.5557	0.4622	0.4807	0.1198	Gpx6
chr13	21501182	21501202	+	GCCATTCAACGTCACGGTTT	1.0	0.2217	0.7019	0.3436	0.2493	0.3584	0.1445	-1.2407	-1.0431	0.011	Gpx6
chr13	21501736	21501756	+	AGGTATGTGCGTCCAGGCGG	0.6486	0.4887	0.7183	0.6883	0.5687	0.6501	0.5152	1.0109	0.4053	0.2795	Gpx6
chr13	21531148	21531168	+	TGGGCTTTACCAAGTACCCA	0.3556	0.6075	0.5754	0.4113	0.4987	0.649	0.6135	0.7752	0.6346	0.5254	Or2b28
chr13	21531203	21531223	+	CTCCTACATGTTCACATTGC	0.7195	0.3339	0.7019	0.3035	0.1733	0.3424	0.0903	-1.5449	-1.2857	0.0058	Or2b28
chr13	21531377	21531397	+	CATCACTTACATAGGCTGCA	0.2549	0.6175	0.5823	0.0809	0.0035	0.4171	0.5897	-0.0572	-0.2821	0.2431	Or2b28
chr13	21531707	21531727	+	GGTGGCCACATTCTTCATAA	0.2807	0.4088	0.7303	0.2635	0.2926	0.4644	0.1842	-0.2917	0.1046	0.1945	Or2b28
chr13	21548139	21548159	+	GGAGCAGAATCCGGAGAGTG	0.2467	0.5429	0.543	0.6107	0.6166	0.6893	0.6944	0.7527	-0.0021	0.0698	Zscan12
chr13	21550865	21550885	+	CAGTTTGTCAAAGCCAAGCC	0.3169	0.4513	0.6531	0.3885	0.1812	0.3643	0.3559	-0.7045	-0.8723	0.147	Zscan12
chr13	21552894	21552914	+	CAGCCTCTGCGTAATGAAAA	0.4604	0.4288	0.6604	0.5018	0.2161	0.4334	0.1784	-0.8917	-0.7392	0.2539	Zscan12
chr13	21553078	21553098	+	TATGTGGGAAAACTTTCCGA	0.4362	0.6421	0.7396	0.4887	0.3969	0.6886	0.6486	0.5193	0.4175	0.3803	Zscan12
chr13	21572679	21572699	+	TTCACGGCAATAGAACCGCC	0.4455	0.5739	0.5394	0.2747	0.3991	0.6096	0.5444	0.4761	0.1221	0.5443	Zkscan3
chr13	21572688	21572708	+	ATAGAACCGCCTGGTTCCTG	0.6106	0.6177	0.7574	0.6109	0.5427	0.6835	0.6537	0.6386	0.2067	0.2492	Zkscan3
chr13	21578192	21578212	+	TGAATCCTGCTCTGTCCATC	0.2469	0.3065	0.6594	0.2292	0.1765	0.361	0.2215	-1.0785	-0.5673	0.0434	Zkscan3
chr13	21579057	21579077	+	CATCGTCATCATCTGGAACC	0.4851	0.4777	0.7161	0.4084	0.2218	0.5309	0.5027	0.2723	0.1908	0.079	Zkscan3
chr13	21607419	21607439	+	AATAATTCAAAGAGCTCTAC	0.892	0.3037	0.6499	0.1296	0.0454	0.4487	0.0671	-1.127	-0.2091	0.0164	Pgbd1
chr13	21607502	21607522	+	GTTAGGCTTACTGTCTCGTT	0.5038	0.3956	0.6909	0.5734	0.3897	0.5153	0.4423	-0.6231	-0.2498	0.0675	Pgbd1
chr13	21607612	21607632	+	CATCAGAAAACGCATGGCCT	0.3234	0.4766	0.7727	0.1954	0.0	0.3592	0.4387	-0.657	-0.7823	0.2378	Pgbd1
chr13	21607637	21607657	+	CAGCTCGATCACTCTAAATT	0.5748	0.3513	0.7303	0.3531	0.1297	0.3084	0.1437	-1.0228	0.1207	0.0283	Pgbd1
chr13	21607691	21607711	+	CAAGGACGCAATGTGCATCT	0.5382	0.4885	0.7303	0.3749	0.1996	0.3886	0.349	-0.1514	0.2571	0.0217	Pgbd1
chr13	21607705	21607725	+	GCATCTTGGCCCAGGAGTCA	0.2859	0.4575	0.6037	0.4	0.1922	0.5411	0.4129	0.094	0.1936	0.0257	Pgbd1
chr13	21607739	21607759	+	GCTCCCGACAGTGTTCAAAG	0.5342	0.7311	0.7443	0.3058	0.3395	0.6425	0.6552	1.0677	0.5438	0.5581	Pgbd1
chr13	21612505	21612525	+	GAGGCTCTTTTTAGCAGATT	0.6484	0.2751	0.5612	0.5909	0.2724	0.3841	0.0259	-1.709	-1.5143	0.0105	Pgbd1
chr13	21617606	21617626	+	TGACCGAAGACTGCAGGAGA	0.2794	0.54	0.6166	0.4867	0.5134	0.6541	0.5401	0.464	0.1885	0.0542	Pgbd1
chr13	21629844	21629864	+	GTTAGTTTTTTCCTTGGGCA	0.3621	0.405	0.639	0.4377	0.0633	0.5201	0.1392	-1.0783	-1.6544	0.2231	Zscan26
chr13	21629901	21629921	+	GGCCTCAATGGGTTCAGTCA	0.3859	0.5795	0.7491	0.4171	0.4317	0.6165	0.5385	0.3928	0.3972	0.0812	Zscan26
chr13	21631999	21632019	+	CGTGCTTCCCTGCGAGGGGC	0.5742	0.3525	0.5206	0.3602	0.2936	0.4561	0.2524	-0.7703	-1.1026	0.0494	Zscan26
chr13	21632020	21632040	+	GGCTCGCCAACCAGCACCGT	1.0	0.4613	0.6273	0.4566	0.5304	0.677	0.5891	0.3612	0.0787	0.069	Zscan26
chr13	21651829	21651849	+	TGTTCCATCCACGCATCTTC	0.5011	0.2776	0.593	0.1643	0.0502	0.3426	0.2181	-0.7371	-0.1976	0.062	Nkapl
chr13	21652150	21652170	+	GGTGTATGTTCATCAGAATC	0.5388	0.5051	0.6203	0.326	0.2789	0.4471	0.2919	-0.4468	0.2743	0.1052	Nkapl
chr13	21652164	21652184	+	AGAATCTGGCTCAGGAATCT	0.3206	0.3647	0.6594	0.3193	0.1559	0.4029	0.3217	-0.2723	0.125	0.0061	Nkapl
chr13	21652298	21652318	+	AAGGATCTCCCGCATAGTTG	0.5082	0.5731	0.8471	0.5584	0.4371	0.6515	0.6049	0.6593	0.4754	0.2967	Nkapl
chr13	21652301	21652321	+	GATCTCCCGCATAGTTGTGG	0.573	0.6116	0.7432	0.4629	0.4178	0.6566	0.6417	0.9101	0.4434	0.2906	Nkapl
chr13	21652323	21652343	+	GTAACGGTATCCACCACAGA	0.3393	0.6102	0.684	0.3437	0.509	0.6723	0.5218	0.024	0.0049	0.4446	Nkapl
chr13	21652383	21652403	+	TAGCGGTCGTTCTCCAGACC	0.7821	0.3447	0.768	0.4542	0.5329	0.5836	0.4486	0.2613	0.2643	0.0285	Nkapl
chr13	21652395	21652415	+	TCCAGACCTGGGGCGGCTGA	0.3825	0.3112	0.7917	0.6012	0.5633	0.5607	0.278	-0.3009	-0.4833	0.0166	Nkapl
chr13	21652436	21652456	+	CCTGAGCACCCCGCGGAGGC	0.6709	0.4261	0.7476	0.2871	0.234	0.3736	0.2881	-0.3305	-0.6785	0.0158	Nkapl
chr13	21652513	21652533	+	CTAGTCTGTAACGCCGACGG	1.0	0.6196	0.7999	0.5567	0.6476	0.7264	0.6011	0.996	0.2118	0.2603	Nkapl
chr13	21663321	21663341	+	TGGGCTTCTAGTGGTGAAAG	0.2326	0.5885	0.6592	0.6121	0.6125	0.6817	0.4914	0.3832	-0.1931	0.0807	Zkscan4
chr13	21665438	21665458	+	TTTAGGTTTCAACGGGAGAA	0.5297	0.4637	0.62	0.4035	0.0	0.4266	0.0962	-0.563	-0.7481	0.096	Zkscan4
chr13	21665553	21665573	+	GCACGAATCTCAGGAATCTT	0.8401	0.3679	0.5778	0.4004	0.2482	0.3841	0.212	-0.7982	-0.15	0.2861	Zkscan4
chr13	21668216	21668236	+	CGGCACTTTTGCTGTGAATG	0.4731	0.5518	0.7149	0.3225	0.3605	0.467	0.1578	-1.4456	-1.7906	0.013	Zkscan4
chr13	21704938	21704958	+	TTTATGTCGTCTCTCTTGTG	0.2995	0.5002	0.7605	0.3756	0.1115	0.5174	0.5408	0.1099	-0.2929	0.0896	Zkscan8
chr13	21704979	21704999	+	CTAGTTTGCCCAGAAGGTCT	0.2129	0.3203	0.6487	0.3621	0.1316	0.4568	0.4131	-0.4544	-0.4056	0.1235	Zkscan8
chr13	21705025	21705045	+	AATAACATCCCCATTGCACT	0.384	0.5555	0.7161	0.2259	0.0	0.3185	0.4447	-0.1228	-0.0652	0.2544	Zkscan8
chr13	21705044	21705064	+	TTGGCAGTTGCCTCTCCATG	0.33	0.6359	0.7443	0.6767	0.6238	0.6133	0.5649	0.6474	0.2278	0.1157	Zkscan8
chr13	21705074	21705094	+	CCGGGAGATATTCCCTGTTT	0.4217	0.209	0.7161	0.6793	0.4066	0.2579	0.1739	-1.4264	-0.5809	0.0135	Zkscan8
chr13	21705100	21705120	+	TAATTCCTTGTTCTCACTCC	0.2084	0.3978	0.7019	0.2476	0.1537	0.5131	0.4468	-0.2148	-0.3584	0.006	Zkscan8
chr13	21709303	21709323	+	TCACCGTTGTAAGTGAAATC	0.6716	0.4581	0.6698	0.1189	0.2155	0.4383	0.2355	-0.6628	0.2746	0.1404	Zkscan8
chr13	21709356	21709376	+	CACTGGAGATTTGGGCACGG	0.2214	0.6506	0.7384	0.5867	0.6303	0.7042	0.6551	0.4239	-0.2251	0.1473	Zkscan8
chr13	21709381	21709401	+	AAGGATTGTACGTGAATACT	0.4659	0.4421	0.5966	0.4835	0.3336	0.4838	0.4483	-0.042	0.6825	0.0173	Zkscan8
chr13	21710668	21710688	+	CAGCATGCACAGCTACTTAC	0.5155	0.419	0.6817	0.3166	0.2348	0.4189	0.1783	-0.8599	0.2456	0.2327	Zkscan8
chr13	21710855	21710875	+	AGTCTGGCCGCAGCCACTGA	0.2302	0.5651	0.7964	0.464	0.3902	0.6486	0.6197	0.2929	0.3066	0.118	Zkscan8
chr13	21710873	21710893	+	GATGGCAAAATGCACGGAGC	0.4036	0.4776	0.7491	0.2437	0.2191	0.6101	0.4814	0.0955	-0.0546	0.0926	Zkscan8
chr13	21710945	21710965	+	AGCGTAGACGAAACAGTTCT	1.0	0.5208	0.6345	0.2923	0.2943	0.4122	0.1997	-0.8767	-0.2913	0.0373	Zkscan8
chr13	21721705	21721725	+	GCAGAGGCATGGGGTCATAA	0.3132	0.4519	0.7443	0.44	0.396	0.4818	0.3714	0.062	0.653	0.5556	Or1f12
chr13	21721846	21721866	+	GTAGGAGATGGACTGAGACT	0.3145	0.5002	0.7303	0.4361	0.5581	0.6651	0.6576	0.705	0.8668	0.4701	Or1f12
chr13	21721851	21721871	+	AGATGGACTGAGACTTGGTT	0.2137	0.5094	0.7381	0.4574	0.4652	0.6461	0.4927	-0.2237	0.3213	0.2378	Or1f12
chr13	21721963	21721983	+	GAGGTGATTGTTTGAACCAA	0.3253	0.5843	0.573	0.8032	0.316	0.5868	0.3908	-0.2871	-0.4826	0.0215	Or1f12
chr13	21739588	21739608	+	CAGGTTAGCTTCAGCATCAC	0.3483	0.48	0.6452	0.5094	0.4439	0.5192	0.3246	-0.2257	0.2235	0.0425	Or2b7
chr13	21739644	21739664	+	GCCACAGAGGGGACGACTCA	0.5949	0.5512	0.7077	0.3308	0.5101	0.609	0.5118	0.1127	0.2686	0.0571	Or2b7
chr13	21739778	21739798	+	GGTGCATGATTACCATGTAG	0.4235	0.6137	0.6343	0.4959	0.4929	0.6564	0.5883	0.7829	0.6167	0.3005	Or2b7
chr13	21739871	21739891	+	GTCCCAGGGCAATGAAGAGT	0.5943	0.4608	0.5221	0.4696	0.4375	0.6472	0.4644	0.216	0.2914	0.0082	Or2b7
chr13	21740037	21740057	+	TATAACTGACAGCAATATGA	0.4892	0.4601	0.6675	0.1921	0.0475	0.6537	0.6433	0.568	0.88	0.1597	Or2b7
chr13	21758096	21758116	+	GCCACATCGAGGCAGCTTCA	0.4343	0.4924	0.6935	0.2659	0.2384	0.4159	0.4618	-0.692	0.32	0.1572	Or2w2
chr13	21758287	21758307	+	GGCCAAGAAACATGAACAGC	0.2711	0.4919	0.5494	0.1508	0.0841	0.5676	0.3008	-0.1323	-0.4648	0.0554	Or2w2
chr13	21758323	21758343	+	TGTAACTGATGCTCTTGTCC	0.5376	0.5111	0.7161	0.108	0.2179	0.6556	0.4792	0.4832	0.5267	0.03	Or2w2
chr13	21795615	21795635	+	AATTCTCCGGCGGCCACATC	1.0	0.357	0.736	0.2898	0.1539	0.354	0.0392	-1.0125	-0.2607	0.0094	Or2w4
chr13	21795634	21795654	+	CTGGGCAGGGTCATTGCTAG	0.2501	0.5903	0.8141	0.6129	0.5076	0.576	0.3817	-0.0389	-0.3789	0.0199	Or2w4
chr13	21795648	21795668	+	TGCTAGTGGTGACATGATGA	0.3366	0.5553	0.7396	0.3115	0.4201	0.6558	0.6158	0.5062	0.1531	0.0354	Or2w4
chr13	21795984	21796004	+	CAATATACACACCAGGATAA	0.4143	0.4492	0.7019	0.2747	0.067	0.4471	0.3219	0.0249	0.562	0.0205	Or2w4
chr13	21823177	21823197	+	AGTGGCCACAGCGTGGCAAC	0.3388	0.3848	0.7586	0.4301	0.3382	0.4858	0.4734	-1.0387	-0.6977	0.0326	Or2b6
chr13	21823323	21823343	+	AACCTGTCGAAGGACATGAC	0.7568	0.581	0.7381	0.3275	0.413	0.5201	0.5608	0.4061	0.6015	0.1741	Or2b6
chr13	21823434	21823454	+	CGTAAGTTTACCAGCATTTG	0.3872	0.4217	0.7243	0.1984	0.3819	0.5179	0.1203	-0.8112	-0.6593	0.0152	Or2b6
chr13	21823522	21823542	+	TGTGGAGTTTAGGATCCAAA	0.4332	0.5099	0.7491	0.3732	0.3861	0.5543	0.1968	-0.8325	-0.8178	0.2469	Or2b6
chr13	21823556	21823576	+	AATGTTGAGATTTCCAAAGA	0.2229	0.4108	0.7019	0.3924	0.3104	0.5478	0.441	-0.3792	-0.1626	0.0777	Or2b6
chr13	21842971	21842991	+	AGCGGGGCAACATCAACGTC	0.6476	0.392	0.6376	0.5142	0.4639	0.6128	0.3943	-0.1099	0.0702	0.0349	Or2w6
chr13	21964319	21964339	+	GGTAGCACCTGCAGGCTTCT	0.4638	0.2983	0.6736	0.2117	0.1978	0.3655	0.1825	-1.2149	-0.1922	0.0352	H1f5
chr13	21964598	21964618	+	CTCGGACACCGGGGGGCCAG	0.4768	0.4528	0.8046	0.7137	0.6396	0.5559	0.3881	-0.0174	-0.5231	0.0098	H1f5
chr13	21998432	21998452	+	CCCACTCCGTATGGGGGAGA	0.4949	0.4765	0.5896	0.4398	0.4784	0.5272	0.4531	-0.7294	-0.9018	0.019	Gm53778
chr13	22133924	22133944	+	ACTGGAAAATTATACACATC	0.439	0.4526	0.6736	0.3195	0.0823	0.3732	0.2497	-0.8297	0.0698	0.0257	Zfp184
chr13	22134473	22134493	+	GTGCATTCCTGTCGGTCCCT	0.6344	0.4729	0.6594	0.5817	0.3736	0.4558	0.2748	-0.5826	-0.4733	0.1339	Zfp184
chr13	22142892	22142912	+	CTGTGTAAGTGCAACGAATG	0.885	0.6554	0.7716	0.48	0.498	0.6613	0.3809	0.1636	-0.3161	0.0605	Zfp184
chr13	22143228	22143248	+	CCATATACTTGTACCGAGTG	0.5344	0.5147	0.7086	0.3599	0.528	0.6229	0.3937	-0.2501	-0.8006	0.0383	Zfp184
chr13	22143450	22143470	+	CGTCACCATATGATTCATAC	0.4355	0.4339	0.7349	0.1066	0.0326	0.3933	0.1035	-1.1895	-0.3079	0.1218	Zfp184
chr13	22165893	22165913	+	CGGCCCGGAGGCCGCCCAAC	0.398	0.2565	0.6463	0.6641	0.2337	0.0191	0.0653	-1.2976	-1.025	0.0162	Pom121l2
chr13	22165972	22165992	+	GAGGCCACAGAACCCCATCA	0.313	0.6075	0.6746	0.4307	0.5169	0.656	0.4762	0.4228	0.6039	0.0287	Pom121l2
chr13	22166022	22166042	+	GTTACCTGAAGCGTAATATT	0.8387	0.2592	0.5788	0.2321	0.3237	0.403	0.2288	-0.667	0.6387	0.1305	Pom121l2
chr13	22166049	22166069	+	TTCGTCACCCTCGGGCCACA	0.5349	0.4954	0.6877	0.3884	0.1336	0.3653	0.4417	0.2568	0.1036	0.2245	Pom121l2
chr13	22166119	22166139	+	CTTGTTCCCGGTCTCAAGAG	0.6702	0.5766	0.7653	0.5498	0.4173	0.631	0.6403	0.8079	0.3784	0.3325	Pom121l2
chr13	22166274	22166294	+	AAAGGCATTCGGCCTCCGTA	1.0	0.5561	0.7429	0.4586	0.4175	0.5382	0.5404	-0.1647	0.2006	0.2111	Pom121l2
chr13	22166303	22166323	+	TTTAAGCCCCTGTTGAAAAG	0.5027	0.4332	0.8565	0.3066	0.0	0.4223	0.1648	-0.4295	-0.8089	0.2963	Pom121l2
chr13	22166323	22166343	+	TGGGGCCACTGTTTCGTTTG	0.9586	0.4037	0.7999	0.4244	0.4866	0.4352	0.3566	-0.7122	-0.7597	0.0137	Pom121l2
chr13	22166333	22166353	+	GTTTCGTTTGTGGCCAGGCC	0.6041	0.2658	0.6683	0.2385	0.0678	0.3591	0.0181	-1.1204	-1.5138	0.0341	Pom121l2
chr13	22166502	22166522	+	CTAGAGAGCTCTCAGGATCT	0.2018	0.3665	0.7538	0.3597	0.268	0.4481	0.4914	0.1803	0.5689	0.0623	Pom121l2
chr13	22166544	22166564	+	CATTAGTCCAGACTCCAGAA	0.4425	0.6651	0.6909	0.3775	0.281	0.6332	0.6467	0.8605	1.0661	0.2922	Pom121l2
chr13	22166618	22166638	+	AGCAGCTCTGGACAGCTAAA	0.262	0.34	0.7303	0.4635	0.3486	0.4641	0.2811	-0.8299	-0.0294	0.4174	Pom121l2
chr13	22167100	22167120	+	ACCCACCACACAAAGCACTT	0.285	0.5982	0.7161	0.202	0.0982	0.3411	0.4749	-0.1939	0.3003	0.325	Pom121l2
chr13	22167104	22167124	+	ACCACACAAAGCACTTTGGT	0.2945	0.5347	0.5975	0.2186	0.3524	0.6133	0.576	-0.3467	-0.2886	0.0636	Pom121l2
chr13	22167154	22167174	+	TCCTGCATCTGTACTTCCCG	0.3074	0.6129	0.7858	0.3222	0.6103	0.7166	0.5922	0.7317	-0.1062	0.6497	Pom121l2
chr13	22167189	22167209	+	ACTTAGCATTAAGACCTATT	0.4557	0.1926	0.7113	0.4093	0.0534	0.336	0.0522	-1.1985	0.1253	0.0214	Pom121l2
chr13	22167247	22167267	+	ATACTCCAGAATTTCTGTCA	0.4085	0.5649	0.7019	0.3534	0.1794	0.5185	0.5122	0.1815	0.5323	0.1012	Pom121l2
chr13	22167320	22167340	+	CCCACCTTCAAGCCTATCTT	0.3922	0.3684	0.6935	0.2159	0.2231	0.319	0.2969	-0.7804	-0.0291	0.2008	Pom121l2
chr13	22167485	22167505	+	GCCAGCAAATCCAAAGACCC	0.3308	0.6034	0.6203	0.2715	0.5298	0.6809	0.674	0.9971	0.3923	0.3441	Pom121l2
chr13	22190163	22190183	+	GCGAAGCCCCAAGTAGGGCG	0.8936	0.5237	0.6931	0.5191	0.4835	0.6073	0.5867	0.3051	-0.5859	0.6534	Prss16
chr13	22190403	22190423	+	CTCCACCTCCGTGAAGGCGG	0.4169	0.4606	0.7325	0.6517	0.5488	0.6474	0.5515	0.4189	-0.5434	0.2621	Prss16
chr13	22190934	22190954	+	GGCGACTTGTGTCAGGCTTC	0.8095	0.3601	0.7161	0.2731	0.3125	0.3873	0.1979	-0.8693	-0.4585	0.0081	Prss16
chr13	22191107	22191127	+	CGACGGCGGCAAAGACTAGG	1.0	0.5904	0.6994	0.5142	0.4986	0.6671	0.5029	0.2335	-0.2329	0.0535	Prss16
chr13	22191354	22191374	+	TCCGAAGCAGATCCAAGGGC	0.3749	0.5097	0.5999	0.2856	0.4798	0.6189	0.5729	0.8569	0.4721	0.1862	Prss16
chr13	22192489	22192509	+	CCCCACTCACGCATGGCGGC	0.6702	0.4314	0.6815	0.187	0.2553	0.4844	0.2922	-0.5296	-1.1151	0.0343	Prss16
chr13	22193581	22193601	+	GATGCATTGAAGGGATCCAG	0.4028	0.6629	0.6107	0.6596	0.5919	0.6775	0.6409	0.8476	0.4484	0.6758	Prss16
chr13	22428825	22428845	+	TACTATATAACAGCAGGCAG	0.4175	0.516	0.6758	0.5318	0.3679	0.6107	0.4836	0.7464	0.2909	0.5039	Vmn1r194
chr13	22428840	22428860	+	GGCAGTGGCATGAACAGATC	0.2598	0.4136	0.7491	0.4753	0.4565	0.5417	0.3035	-0.1443	0.2629	0.038	Vmn1r194
chr13	22428858	22428878	+	TCTGGAGTTACAGGGTACAT	0.2224	0.5426	0.6594	0.451	0.4494	0.4955	0.5761	0.526	0.7492	0.2454	Vmn1r194
chr13	22462617	22462637	+	ACATGTGCTTACATTTACCA	0.3798	0.5037	0.7019	0.2234	0.2795	0.6505	0.5638	-0.3626	-0.3259	0.2674	Vmn1r195
chr13	22462740	22462760	+	ACTTCATTTCAAAAATGGTC	0.2042	0.3421	0.4734	-0.0532	0.0	0.4157	0.1406	-1.2304	-1.3836	0.0146	Vmn1r195
chr13	22462889	22462909	+	AGTTCAGACCACAAACAATA	0.4322	0.4492	0.5647	0.2137	0.0502	0.4359	0.3303	-0.6164	0.2505	0.1084	Vmn1r195
chr13	22462996	22463016	+	AGTTTGAATAGATCTAGAGC	0.4849	0.6237	0.7113	0.0995	0.0	0.5339	0.4478	0.4718	0.7264	0.1006	Vmn1r195
chr13	22477412	22477432	+	TTTCACTGGACTTGGCACTG	0.2161	0.6001	0.7291	0.3843	0.2513	0.5087	0.5895	-0.1736	-0.535	0.0503	Vmn1r196
chr13	22477461	22477481	+	ATATGTACTTTTATGGGGTC	0.533	0.2921	0.6248	0.5408	0.2049	0.48	-0.0238	-1.1096	-1.0938	0.0309	Vmn1r196
chr13	22477723	22477743	+	GGCTCAGACTAAGGTCTAAA	0.844	0.391	0.5754	0.267	0.296	0.4371	0.3409	-0.7208	0.0133	0.1797	Vmn1r196
chr13	22512402	22512422	+	TGAGTCCAAGACACTCAATG	0.4712	0.8272	0.7999	0.4345	0.5676	0.7051	0.7001	1.1131	0.6387	0.5698	Vmn1r197
chr13	22538584	22538604	+	ATCCTAATGTTTGCGAGACT	0.3111	0.3434	0.7019	0.3124	0.2436	0.4195	0.1063	-1.295	-1.1301	0.0157	Vmn1r198
chr13	22538601	22538621	+	ACTTGGGTACACTTCTGCCT	0.3381	0.5266	0.7396	0.349	0.1655	0.4637	0.5294	-0.3223	-0.1955	0.2633	Vmn1r198
chr13	22538973	22538993	+	TAGTAGCTTGAACAGGTCTG	0.3927	0.6403	0.7951	0.6291	0.5324	0.6512	0.6207	0.7699	0.4905	0.17	Vmn1r198
chr13	22659261	22659281	+	TCTGTAGTTGCAACGTACAT	0.5088	0.5134	0.7161	0.4291	0.2633	0.5068	0.4376	0.0244	0.2504	0.2214	Vmn1r201
chr13	22910547	22910567	+	ATCTTACAACCTATGGCATC	0.34	0.3865	0.6877	0.1628	0.0657	0.3285	0.2497	-1.147	-0.5495	0.0056	Vmn1r207
chr13	23036413	23036433	+	GTAGACAGCAACTTTACAGC	0.5396	0.5829	0.7161	0.2086	0.0	0.5283	0.3867	0.2	0.4612	0.4901	Vmn1r211
chr13	23195921	23195941	+	AATTGTTTACATGGAGAGAC	0.3266	0.502	0.5006	0.2697	0.0183	0.4812	0.1668	-0.6942	-0.5725	0.0698	Vmn1r213
chr13	23260047	23260067	+	GCATATATACATGCCTGCCT	0.2631	0.4216	0.6877	0.1925	0.0	0.4379	0.3164	-0.5851	-0.4688	0.1434	Vmn1r215
chr13	23260089	23260109	+	CGACCTTATTGTAATCCACT	0.6452	0.5674	0.6179	0.1064	0.2317	0.4017	0.2906	-0.5861	-0.2298	0.2948	Vmn1r215
chr13	23260123	23260143	+	ATGATTACTATTTGTACAAC	0.5099	0.2962	0.6027	0.1786	0.0	0.1481	0.024	-1.8109	-1.5379	0.0074	Vmn1r215
chr13	23541085	23541105	+	TTTCACCGGTATGAGTCCTT	0.4876	0.3666	0.7303	0.6097	0.1078	0.3733	0.2904	-0.5153	0.0064	0.0294	Zfp322a
chr13	23541088	23541108	+	CACCGGTATGAGTCCTTTGG	0.292	0.4447	0.8565	0.5591	0.6009	0.6598	0.4805	0.0448	0.1256	0.1436	Zfp322a
chr13	23541253	23541273	+	TTTCACCTGTATGGCTTCGC	0.4085	0.4209	0.6594	0.4158	0.0	0.3041	0.1861	-0.8243	-0.7299	0.034	Zfp322a
chr13	23541256	23541276	+	CACCTGTATGGCTTCGCTGG	0.4731	0.4982	0.8093	0.5465	0.4642	0.6241	0.4843	0.3472	-0.2334	0.0471	Zfp322a
chr13	23541358	23541378	+	GGTGTCCTGAAAGGGCTAAG	0.387	0.6199	0.7291	0.5763	0.529	0.6296	0.6554	0.7279	0.4476	0.5828	Zfp322a
chr13	23541412	23541432	+	TATAAGGTTTCTCGTAATTA	0.6125	0.2052	0.6688	0.2047	0.0282	0.3739	0.1174	-1.4009	-0.944	0.026	Zfp322a
chr13	23541421	23541441	+	TCTCGTAATTATGGATCCTC	0.4085	0.4431	0.5494	0.5327	0.3595	0.4804	0.3113	-0.2295	0.0475	0.0152	Zfp322a
chr13	23541424	23541444	+	CGTAATTATGGATCCTCTGG	0.4755	0.5377	0.7574	0.4057	0.5792	0.6793	0.3373	0.025	-0.2623	0.1072	Zfp322a
chr13	23606700	23606720	+	CATGGGCGTGTTATGTAGAC	1.0	0.4199	0.705	0.6014	0.4706	0.5039	0.3596	-0.1955	0.0954	0.2794	Abt1
chr13	23606828	23606848	+	TCTTCTTGCGTTTCACAAAG	0.2611	0.5298	0.6343	0.4012	0.0485	0.4754	0.2026	-0.861	-1.2669	0.4918	Abt1
chr13	23607743	23607763	+	CGCAGGGCTTACCCTCGGCC	0.7934	0.4467	0.7192	0.4557	0.4193	0.3921	0.4257	-0.3509	-0.6432	0.0731	Abt1
chr13	23607821	23607841	+	GCCGGAATCGCGGCGGGACG	0.7018	0.4096	0.8613	0.4677	0.5724	0.5167	0.209	-0.7326	-1.2241	0.0863	Abt1
chr13	23643410	23643430	+	GGCCAGGAGTCAAATCTCTC	0.4472	0.5028	0.7396	0.0892	0.2624	0.3826	0.2903	-0.4981	0.0654	0.0912	Btn1a1
chr13	23643518	23643538	+	GGATCCAGAGTCACGTCAAC	0.646	0.418	0.6604	0.2795	0.2166	0.4778	0.3423	-0.5907	-0.1852	0.2309	Btn1a1
chr13	23644644	23644664	+	AAATTCCTTCTTCCGCAGAC	0.5244	0.4348	0.6673	0.2731	0.0	0.2897	0.154	-0.5962	-0.4585	0.0413	Btn1a1
chr13	23645682	23645702	+	CCTGGCCAAGGAGGATATTC	0.5232	0.2771	0.6061	0.3743	0.2238	0.2804	0.2189	-0.9318	-0.0158	0.0564	Btn1a1
chr13	23648452	23648472	+	AAAGGCACCGGTACTCCCCC	0.8196	0.4999	0.7586	0.3145	0.5036	0.5993	0.4978	0.834	0.8985	0.2108	Btn1a1
chr13	23648551	23648571	+	CGCGGTACTCCGTCATCTGC	1.0	0.4071	0.6959	0.1844	0.2642	0.4948	0.2474	-0.608	-0.5541	0.0487	Btn1a1
chr13	23648646	23648666	+	ATGTATTCTGAGCTCGCGTT	0.9783	0.2714	0.6862	0.7275	0.2907	0.5188	0.3098	-0.603	-0.2442	0.1105	Btn1a1
chr13	23648697	23648717	+	GAGCCCACTAGGGCCAACAC	0.822	0.6402	0.7218	0.4817	0.4548	0.5086	0.6028	0.0563	0.2447	0.1731	Btn1a1
chr13	23666096	23666116	+	AGGCTGGGCACGAAGGATTC	0.3676	0.3331	0.801	0.4688	0.3503	0.4187	0.2707	-0.7223	0.365	0.0158	Btn2a2
chr13	23666533	23666553	+	CCCATTCCATGTACTGGGTG	0.3087	0.4547	0.7228	0.5024	0.5799	0.6222	0.5178	-0.2158	-0.7738	0.0751	Btn2a2
chr13	23666967	23666987	+	GTCCCTGATGATTATAGTCA	0.5196	0.5711	0.6321	0.2465	0.3577	0.6113	0.6299	0.4043	0.437	0.1549	Btn2a2
chr13	23670304	23670324	+	CCATAAGCTTCATGGTTGCC	0.5017	0.5103	0.5823	0.1548	0.0	0.0849	0.3704	-0.8021	-1.0876	0.1256	Btn2a2
chr13	23670370	23670390	+	TGTCATAGGCTGTGACATTG	0.2722	0.6256	0.6805	0.3567	0.4404	0.5624	0.4061	0.256	-0.214	0.0138	Btn2a2
chr13	23670419	23670439	+	GATGTCTGTGCGCATGAAGG	0.4274	0.5981	0.8471	0.6545	0.3849	0.6657	0.5973	0.9549	0.2811	0.4288	Btn2a2
chr13	23670453	23670473	+	TATGCCACCATCTGCTCCTC	0.2178	0.4286	0.6037	0.3823	0.1419	0.3442	0.4074	0.1215	0.4452	0.0229	Btn2a2
chr13	23670622	23670642	+	CTGGTCCTATGACAGTAAAC	0.315	0.3556	0.7161	0.2572	0.273	0.4433	0.2289	-0.3941	0.179	0.0948	Btn2a2
chr13	23715296	23715316	+	GGCAAGGGCGGTAAAGGTCT	0.3813	0.4176	0.6722	0.5002	0.4033	0.5079	0.5227	-0.3397	-0.1166	0.043	H4c8
chr13	23739335	23739355	+	AAGAAGACCGGCGCCGCTGC	1.0	0.353	0.7822	0.3219	0.3122	0.558	0.4871	-0.3148	-0.4851	0.0096	H1f3
chr13	23806054	23806074	+	CGCAGCCTTCTTGGGCTTCT	0.2558	0.0796	0.6594	0.4954	0.2006	0.108	0.0724	-2.0849	-1.4615	0.0073	H1f4
chr13	23806105	23806125	+	CGCGCCTGCCCTTTTTGCTT	0.4534	0.1469	0.6746	0.0939	0.1556	0.2492	0.0466	-2.2865	-2.2445	0.0196	H1f4
chr13	23879917	23879937	+	AAAAGGCGAGGGAAAAAGCC	0.2638	0.5435	0.6706	0.2456	0.0	0.3519	0.4377	-0.6437	-0.6593	0.234	H1f6
chr13	23880054	23880074	+	GGCTGCGGCTGGTTACGACG	0.8622	0.6232	0.7655	0.4781	0.6295	0.7212	0.6987	0.7208	-0.3483	0.5171	H1f6
chr13	23890852	23890872	+	CTCGTCCCATTCCACCTTGG	0.9173	0.5527	0.7999	0.5673	0.5272	0.5923	0.5358	-0.2078	-0.3184	0.041	Hfe
chr13	23890865	23890885	+	ACCTTGGTGGCCCAGGCCCC	0.2711	0.2991	0.768	0.5116	0.2765	0.2074	0.4049	-0.0176	-0.1015	0.0154	Hfe
chr13	23890894	23890914	+	TGCGCTCCAGTTTAGTGTCT	0.5331	0.261	0.6463	0.3124	0.1925	0.363	0.1751	-1.0493	-0.8098	0.0121	Hfe
chr13	23890998	23891018	+	CTAGGACCACCTGCAGGATG	0.2346	0.5255	0.7467	0.5148	0.5932	0.6488	0.5661	0.5416	-0.0349	0.0774	Hfe
chr13	23891030	23891050	+	ACCACTCCCAACTTCGTGAC	0.8583	0.4516	0.5975	0.4112	0.2708	0.4902	0.4834	0.164	-0.0408	0.0362	Hfe
chr13	23892017	23892037	+	GTGGTTATAGTTGCCCATGA	0.223	0.6111	0.7019	0.6131	0.49	0.6206	0.5518	0.2557	0.5407	0.1715	Hfe
chr13	23892119	23892139	+	CTCCAAGATCCACGGGGCCC	0.4447	0.2414	0.6594	0.09	0.2148	0.3354	0.1946	-0.7847	-0.878	0.0089	Hfe
chr13	23892163	23892183	+	GATTGTAGGACACAAAGAGC	0.4535	0.5989	0.6345	0.2286	0.2927	0.6589	0.5259	0.6829	0.661	0.0847	Hfe
chr13	23894593	23894613	+	TTCCTCCCGCACTCACGCGG	1.0	0.59	0.7467	0.6012	0.3473	0.608	0.6003	1.1652	0.1366	0.4244	Hfe
chr13	23947860	23947880	+	AGAGCGCAGTGGCGTGTCCT	0.5596	0.4353	0.6887	0.472	0.4286	0.4533	0.4063	-0.4407	-0.2362	0.0519	H1f1
chr13	23947902	23947922	+	GGCTGCGGCGGGATACGATG	0.4555	0.5937	0.7797	0.4946	0.6485	0.6914	0.6291	0.6502	-0.0828	0.1367	H1f1
chr13	23947962	23947982	+	CCTGGTGAATAAAGGCACAC	0.2769	0.594	0.631	0.3904	0.4262	0.632	0.5668	0.6271	0.4274	0.2737	H1f1
chr13	23966790	23966810	+	AATTGATATGATCAAGGGGA	0.3298	0.5202	0.5573	0.5493	0.2133	0.6265	0.403	0.2952	-0.1041	0.299	Trim38
chr13	23966876	23966896	+	ATGACGGTCAACTCCTCTGC	0.3831	0.5138	0.684	0.2219	0.3338	0.5999	0.5648	0.507	0.5734	0.0703	Trim38
chr13	23966916	23966936	+	TCGGCACAAAGGTCATACCT	0.6869	0.612	0.6119	0.3978	0.4398	0.5998	0.5532	0.487	0.7548	0.1805	Trim38
chr13	23969929	23969949	+	TAACACACCAAATAAATGCC	0.2878	0.5705	0.5715	0.1653	0.0	0.5077	0.6446	0.5193	0.189	0.254	Trim38
chr13	23972363	23972383	+	TCAATGCCAAATTCAGGAAC	0.2321	0.4865	0.6439	0.2628	0.0024	0.4678	0.2982	-0.2489	-0.1364	0.0669	Trim38
chr13	23974934	23974954	+	TTTTACAGTCAGCGTGATCC	0.4551	0.4242	0.6924	0.1292	0.0	0.274	0.1896	-0.8282	-1.0117	0.0252	Trim38
chr13	23996609	23996629	+	GAGCATTGCCATCATTGCCA	0.3477	0.631	0.7161	0.3994	0.1656	0.6417	0.568	0.4159	0.3294	0.5663	Slc17a2
chr13	23996666	23996686	+	GTCCACGGAGGGGCCTGTGA	0.2686	0.5615	0.8058	0.5632	0.4978	0.5983	0.3917	0.2471	0.3127	0.0624	Slc17a2
chr13	23998914	23998934	+	ATACTGACGTTAATACCAAG	0.4078	0.6778	0.7135	0.2753	0.3492	0.6705	0.5016	0.6205	0.3458	0.8616	Slc17a2
chr13	23998935	23998955	+	GGATATTTAGCGGGGATATT	0.544	0.2266	0.6782	0.2847	0.208	0.3135	0.019	-1.1176	-0.0982	0.1119	Slc17a2
chr13	23998959	23998979	+	GCAAAGCAGATCCTTGGCGC	0.4499	0.3971	0.7396	0.1767	0.2162	0.6081	0.5083	0.0947	-0.1457	0.1257	Slc17a2
chr13	23999000	23999020	+	GCTCACGCTGTTTACTCCAC	0.8735	0.507	0.7161	0.4902	0.3535	0.5282	0.5068	0.1534	0.2864	0.3832	Slc17a2
chr13	23999054	23999074	+	CATTCGCACAGTCCAGGGGA	0.2722	0.6087	0.5678	0.531	0.3506	0.6274	0.4196	0.6342	0.2853	0.1154	Slc17a2
chr13	23999157	23999177	+	TTTCATTGCAGGGAATGGCC	0.2924	0.4379	0.6329	0.2329	0.0	0.3309	0.1827	-0.8086	-0.9274	0.1109	Slc17a2
chr13	23999162	23999182	+	TTGCAGGGAATGGCCTGGAC	0.2684	0.5065	0.7523	0.6635	0.4229	0.4371	0.439	-0.482	0.0095	0.045	Slc17a2
chr13	23999178	23999198	+	GGACTGGTCAGTTCACAATT	0.8169	0.338	0.6722	0.2434	0.3141	0.3642	0.2611	-0.8507	0.1802	0.1584	Slc17a2
chr13	24001493	24001513	+	TTCCCTTTAGGGGCAGCGTT	0.4893	0.2391	0.5773	0.4488	0.21	0.2611	0.0722	-1.2782	-1.0546	0.0323	Slc17a2
chr13	24003248	24003268	+	GTCTGTCCCCATAAAGGCGA	0.5999	0.5669	0.6345	0.3061	0.392	0.654	0.5306	0.5354	-0.0295	0.3512	Slc17a2
chr13	24003268	24003288	+	TGGTCAGATGCCTGCCACTG	0.2211	0.4964	0.6592	0.658	0.6206	0.5994	0.5818	0.1529	-0.2586	0.0108	Slc17a2
chr13	24029324	24029344	+	AGTTTATGTTCCATGCGCTA	0.9796	0.5166	0.6877	0.2886	0.0	0.5268	0.481	-0.3157	-0.123	0.3651	Slc17a3
chr13	24030188	24030208	+	TAAAGGCCCCTGTGTATAAC	0.5124	0.3329	0.7443	0.3946	0.0	0.3047	0.1745	-0.7302	0.4142	0.0385	Slc17a3
chr13	24030232	24030252	+	ATCTTCAGCTCTGTCCAGTA	0.2982	0.4456	0.6673	0.5394	0.3852	0.5349	0.3918	-0.1688	0.4073	0.0601	Slc17a3
chr13	24030256	24030276	+	ATGATACTGATGCAAGGTCC	0.7079	0.5881	0.6533	0.6057	0.329	0.6029	0.5346	0.4001	0.4232	0.033	Slc17a3
chr13	24030267	24030287	+	GCAAGGTCCTGGAGGATACT	0.2712	0.4249	0.7302	0.5085	0.2976	0.4109	0.3949	-0.2545	0.4632	0.2463	Slc17a3
chr13	24030870	24030890	+	ATGGGGGACAGTTTGCACTC	0.3883	0.5963	0.7538	0.5711	0.431	0.5212	0.5645	0.1461	0.4037	0.0479	Slc17a3
chr13	24039864	24039884	+	TCTGCACTATGACCCATCAG	0.5334	0.6359	0.7301	0.532	0.5395	0.671	0.7158	1.0076	0.6279	0.4074	Slc17a3
chr13	24058580	24058600	+	GGGTTCTGTTCCTTCCGGTA	0.4582	0.4648	0.6531	0.6115	0.5574	0.6387	0.5401	0.009	-0.0278	0.1123	Slc17a1
chr13	24058585	24058605	+	CTGTTCCTTCCGGTATGGAC	0.4295	0.4633	0.6329	0.4189	0.2684	0.5963	0.5671	-0.062	-0.2927	0.0228	Slc17a1
chr13	24058621	24058641	+	CTTCTGTAACATTGCCATCA	0.2745	0.5374	0.6546	0.2229	0.0452	0.3763	0.3281	-0.4167	-0.404	0.0072	Slc17a1
chr13	24058705	24058725	+	TTTATCTAACGAATCTGTAG	0.6605	0.5528	0.7574	0.3093	0.0	0.4423	0.3944	0.4051	0.2114	0.2008	Slc17a1
chr13	24058714	24058734	+	CGAATCTGTAGTGGAGATGT	0.4215	0.5119	0.5636	0.4204	0.4285	0.6179	0.5465	0.2618	0.2109	0.0474	Slc17a1
chr13	24059521	24059541	+	TGTCTTCTTTGGTATGGTCG	0.4048	0.4549	0.8046	0.4222	0.2422	0.5872	0.3741	-0.3672	-1.0207	0.2763	Slc17a1
chr13	24059549	24059569	+	GCTCCTGTCGGGTACCTATC	0.5744	0.3636	0.7077	0.4319	0.2568	0.253	0.0788	-0.68	0.3911	0.1527	Slc17a1
chr13	24059804	24059824	+	AGCATGAAATATGGGTCAAA	0.2153	0.344	0.6404	0.2912	0.092	0.3666	0.179	-0.9193	-0.6338	0.0214	Slc17a1
chr13	24062734	24062754	+	TCAATAGCTTTGCTTTCATA	0.2196	0.3509	0.7349	0.2723	0.0975	0.3558	0.0805	-0.6321	-0.2326	0.2777	Slc17a1
chr13	24062750	24062770	+	CATATGGTCGAACAGTCTCC	0.8386	0.4935	0.7396	0.2328	0.2564	0.6013	0.5297	0.2899	0.4635	0.3435	Slc17a1
chr13	24086992	24087012	+	GGGTGTATATGCCATTACTG	0.5482	0.6549	0.7716	0.49	0.5489	0.6901	0.6425	0.7659	0.3618	0.591	Slc17a4
chr13	24087268	24087288	+	CTGATAAAGGGGTGATTCTG	0.7537	0.5546	0.6663	0.5077	0.5265	0.6599	0.3108	-0.228	-0.3933	0.0069	Slc17a4
chr13	24089217	24089237	+	CCAGTTACCTGATGCAGCGA	0.5151	0.5546	0.6452	0.3752	0.3135	0.612	0.6185	0.6438	0.4527	0.222	Slc17a4
chr13	24089294	24089314	+	GACCTGTTAATACCATAACC	0.5053	0.5134	0.6439	0.0589	0.3932	0.6078	0.5804	0.1248	0.3214	0.167	Slc17a4
chr13	24089498	24089518	+	GCCCAGACCAACCACGTACT	0.9065	0.4942	0.7538	0.3878	0.2521	0.4557	0.4878	0.1064	0.5493	0.0748	Slc17a4
chr13	24089528	24089548	+	TACTCCAGCCACATAGCCAG	0.2846	0.6209	0.6485	0.4433	0.4184	0.6941	0.5487	0.8094	0.1925	0.1792	Slc17a4
chr13	24089535	24089555	+	GCCACATAGCCAGTGGGGAT	0.5605	0.4658	0.5975	0.4454	0.4335	0.5777	0.4578	0.0876	0.1387	0.085	Slc17a4
chr13	24090586	24090606	+	CCAGACATCCTGGGAGTTAG	0.2033	0.5135	0.6947	0.3673	0.4873	0.5208	0.2782	-0.3112	-0.4412	0.2124	Slc17a4
chr13	24090615	24090635	+	TTTCTGTGGAAGCATTGAGC	0.6158	0.503	0.7869	0.1938	0.0	0.4675	0.3746	0.1205	0.3262	0.0208	Slc17a4
chr13	24090643	24090663	+	TGCTACTGTGGTATTCACCA	0.2981	0.7073	0.7019	0.3461	0.5773	0.7176	0.7368	1.1616	0.9096	0.3577	Slc17a4
chr13	24090652	24090672	+	GGTATTCACCATGGCGGTTA	1.0	0.4068	0.6452	0.5849	0.3847	0.4916	0.4233	-0.3608	-0.0467	0.0442	Slc17a4
chr13	24117998	24118018	+	CAGCACCTTATAGATGTAAA	0.4484	0.3624	0.7019	0.5259	0.2364	0.3758	0.198	-0.7485	-0.3182	0.1182	H2bc1
chr13	24118048	24118068	+	GTTTCCGGCCCTCCTTTTTC	0.2928	0.0883	0.703	0.1199	0.0594	0.2816	-0.0038	-1.9097	-1.3592	0.0188	H2bc1
chr13	24118118	24118138	+	CTTTACCGCCACCTCCGGCA	0.6254	0.5232	0.6957	0.3752	0.0	0.488	0.5145	0.2884	0.0147	0.1947	H2bc1
chr13	24118447	24118467	+	TCTGGTCCTACAAAGCGGGG	0.8013	0.6878	0.737	0.5686	0.5364	0.617	0.4743	0.4906	0.0216	0.538	H2ac1
chr13	24118555	24118575	+	GGGAACTACGCACAACGAAT	1.0	0.4031	0.6345	0.3088	0.2308	0.5057	0.2137	-0.3388	-0.1418	0.0843	H2ac1
chr13	24118561	24118581	+	TACGCACAACGAATTGGGGC	0.6579	0.5337	0.5975	0.1756	0.2121	0.6016	0.4064	0.4123	-0.2668	0.0631	H2ac1
chr13	24118578	24118598	+	GGCTGGTGCACCAGTGTATC	0.6015	0.3321	0.6971	0.2725	0.336	0.3205	0.238	-0.7382	-0.2027	0.0187	H2ac1
chr13	24118614	24118634	+	ATACTTGACAGCTGAGGTCC	0.3106	0.4763	0.5778	0.2788	0.2604	0.5681	0.5303	0.2174	0.2892	0.0324	H2ac1
chr13	24165483	24165503	+	TTCCTTAGAGACGTTGTGGC	0.557	0.4687	0.6673	0.1986	0.2016	0.5129	0.5657	-0.2397	-0.7118	0.1758	Scgn
chr13	24174969	24174989	+	CAGGCAGCATCCAGCCGAGC	0.3212	0.3613	0.6037	0.499	0.3727	0.5343	0.365	-0.2638	-0.1589	0.0117	Scgn
chr13	24229046	24229066	+	TCTTGGACTTAGGAGTCATC	0.7086	0.4684	0.7727	0.3574	0.1224	0.3933	0.25	-0.4724	0.3686	0.1448	Carmil1
chr13	24248598	24248618	+	GAGATCCTCTACCGTGAGGA	1.0	0.5463	0.6106	0.4232	0.5252	0.6366	0.5387	-0.0637	-0.5923	0.2857	Carmil1
chr13	24248651	24248671	+	CCACCTCTAGGTCCTCTCGC	0.5226	0.3699	0.6746	0.1077	0.1927	0.5256	0.32	-0.4845	-0.4926	0.1519	Carmil1
chr13	24248681	24248701	+	TCTTGTTTAGCCTGCTGAAA	0.3222	0.3514	0.6452	0.4253	0.0	0.2203	0.1213	-1.2644	-1.1429	0.0613	Carmil1
chr13	24253660	24253680	+	TTTAACAAAGGTACGTGGGA	0.3397	0.4942	0.6531	0.2509	0.0	0.4609	0.2086	-0.8171	-0.9316	0.1115	Carmil1
chr13	24253678	24253698	+	GATGGAAATCTTTTCGGTGC	0.6739	0.4227	0.6877	0.3436	0.0	0.2529	0.3289	-0.9893	-1.1833	0.078	Carmil1
chr13	24253683	24253703	+	AAATCTTTTCGGTGCTGGCA	0.7165	0.4812	0.5596	0.257	0.0	0.2786	0.1482	-1.4882	-1.788	0.0142	Carmil1
chr13	24253704	24253724	+	GGATCAGGTCCTGTCGGATG	0.5682	0.436	0.7301	0.5373	0.604	0.6787	0.51	0.4274	-0.0943	0.0276	Carmil1
chr13	24253723	24253743	+	GTGGGCTTTTCTCATGACGT	0.5379	0.4391	0.7161	0.3917	0.2929	0.6095	0.5326	-0.46	-0.8169	0.0545	Carmil1
chr13	24253753	24253773	+	GGTCTCGGCTGCGTCCACCA	0.6251	0.5733	0.7586	0.5554	0.6024	0.7376	0.6631	0.7236	0.5403	0.2608	Carmil1
chr13	24257985	24258005	+	GGGACTGGATGACAGCCCAC	0.3522	0.5761	0.6463	0.5309	0.6946	0.6494	0.631	0.176	0.1953	0.3511	Carmil1
chr13	24258024	24258044	+	ACCGCCCACATGATATAAAT	1.0	0.2088	0.6119	0.3208	0.2131	0.3683	0.1335	-1.1027	-0.4078	0.0798	Carmil1
chr13	24258035	24258055	+	GATATAAATTGGGCAACAAC	0.4421	0.3677	0.6533	0.3356	0.158	0.5278	0.1984	-0.7007	-0.2396	0.1484	Carmil1
chr13	24259706	24259726	+	CATATCCGGTCAATCATCTG	0.477	0.637	0.7858	0.4544	0.4709	0.6635	0.5854	0.6715	0.19	0.0878	Carmil1
chr13	24265895	24265915	+	AGCTGGGTGCCCTTACCTGC	0.2334	0.306	0.6864	0.1779	0.5266	0.5856	0.4068	-0.5628	-0.465	0.1239	Carmil1
chr13	24265899	24265919	+	GGGTGCCCTTACCTGCTGGG	0.3301	0.6256	0.7512	0.5796	0.6044	0.6585	0.6855	0.9439	0.0953	0.408	Carmil1
chr13	24273009	24273029	+	GCGGCATCATACATCGGAAT	1.0	0.432	0.6321	0.6338	0.3134	0.5151	0.3276	0.0458	0.2067	0.1411	Carmil1
chr13	24273035	24273055	+	AAATCGCAGTGTGTAGTTCC	0.5692	0.4105	0.6024	0.3776	0.1897	0.4344	0.5235	-0.2091	0.2664	0.0059	Carmil1
chr13	24278378	24278398	+	ACCTGAGTTTGGTGTTGATC	0.4993	0.3468	0.6782	0.2408	0.2057	0.3706	0.1895	-0.6673	-0.4526	0.0054	Carmil1
chr13	24278481	24278501	+	GCCCAGGGCATTGATGATGA	0.3035	0.518	0.7538	0.522	0.3601	0.5194	0.6324	0.4924	0.0345	0.2001	Carmil1
chr13	24282781	24282801	+	TACTCACAGAGTCTTCATCT	0.3604	0.5151	0.6463	0.223	0.2031	0.438	0.4564	-0.6539	-0.0032	0.0223	Carmil1
chr13	24286038	24286058	+	TGTATGAAGTACTTACACAG	0.4591	0.7821	0.6993	0.4154	0.5208	0.7427	0.7767	1.6003	1.1097	0.5041	Carmil1
chr13	24292494	24292514	+	TCGTGCCTGAAAGGTTGATT	0.9533	0.3459	0.6594	0.483	0.3305	0.3899	0.2202	-0.9262	-0.1715	0.0431	Carmil1
chr13	24295791	24295811	+	CCTGTGAGAGAAGACAGATC	0.226	0.4963	0.7396	0.2805	0.3698	0.5483	0.5262	0.4597	0.7701	0.1518	Carmil1
chr13	24296026	24296046	+	ATCCAGATGAACAATGGTGT	0.2909	0.4726	0.7255	0.1871	0.3455	0.6329	0.4305	-0.123	-0.2419	0.0442	Carmil1
chr13	24296031	24296051	+	GATGAACAATGGTGTTGGGC	0.4348	0.4809	0.6295	0.1872	0.2246	0.5994	0.3721	-0.3463	-0.4377	0.0202	Carmil1
chr13	24305858	24305878	+	CTTCAATCCCTTTGGGAGTT	0.5431	0.2932	0.5964	0.3768	0.1163	0.2244	0.0834	-1.7829	-1.6255	0.0124	Carmil1
chr13	24323294	24323314	+	CACCAACTCTTCCAGTCGAT	1.0	0.5382	0.6673	0.347	0.0851	0.3008	0.1274	-0.896	-0.5383	0.2714	Carmil1
chr13	24323336	24323356	+	AATCTGTTCACAAACATCCG	0.3431	0.6724	0.7951	0.1357	0.4506	0.682	0.4961	0.763	0.1918	0.6788	Carmil1
chr13	24325680	24325700	+	ATACTCCAGGGCAGCAATGA	0.2841	0.4336	0.6877	0.4088	0.2209	0.5635	0.5236	-0.0994	0.2111	0.0386	Carmil1
chr13	24339378	24339398	+	GGCCTGGCTCAGCCAAGGTC	0.2783	0.3614	0.6848	0.4641	0.4853	0.6078	0.5407	0.4945	0.4348	0.0567	Carmil1
chr13	24339403	24339423	+	GTCCCACAGGGCCTGGAGAC	0.2192	0.3543	0.64	0.3946	0.5212	0.5322	0.376	-0.4552	-0.3061	0.0155	Carmil1
chr13	24339419	24339439	+	AGACTGGCCAGACGTTCAGA	0.5564	0.5458	0.7113	0.2687	0.24	0.6277	0.577	0.527	0.6949	0.3841	Carmil1
chr13	24339427	24339447	+	CAGACGTTCAGATGGCTCCA	0.3283	0.6205	0.5989	0.3478	0.4731	0.6681	0.629	0.6881	0.6506	0.1562	Carmil1
chr13	24348834	24348854	+	AGCACTTCACTCACATCCTC	0.351	0.4356	0.5647	0.2138	0.3426	0.5059	0.3043	-0.3486	-0.1581	0.0332	Carmil1
chr13	24601276	24601296	+	TTTTTTCGAAATAAGACTAC	0.6365	0.3987	0.6736	0.0227	0.0	0.2046	0.0012	-2.0971	-1.872	0.0329	Cmah
chr13	24612850	24612870	+	AACTGAACCCTCCTAACCCC	0.3891	0.5055	0.6487	0.2331	0.5475	0.6977	0.6022	0.8939	0.6621	0.08	Cmah
chr13	24614475	24614495	+	ATATCTCACTCATGCCTGCA	0.2684	0.5114	0.5266	0.3472	0.1502	0.5097	0.5381	0.3255	0.3082	0.1039	Cmah
chr13	24614487	24614507	+	TGCCTGCATGGACCTCAAGT	0.5215	0.5035	0.768	0.3938	0.3593	0.575	0.4759	-0.0085	0.0291	0.1865	Cmah
chr13	24614516	24614536	+	AGCGAATGGTATTTGACCCT	0.9441	0.5149	0.6877	0.353	0.4918	0.5564	0.5651	0.1327	0.2944	0.0518	Cmah
chr13	24614524	24614544	+	GTATTTGACCCTTGGTTAAT	0.3346	0.1836	0.6452	0.1035	0.0	0.2623	0.056	-1.4225	-0.589	0.0834	Cmah
chr13	24614546	24614566	+	GCCCTGCTTTTGCCCGAGGA	1.0	0.4843	0.7381	0.5316	0.5062	0.6235	0.4152	-0.5176	-1.0908	0.085	Cmah
chr13	24614576	24614596	+	TACATGAGCCTCCATCTGAC	0.5881	0.5225	0.705	0.1913	0.2343	0.499	0.5253	0.3667	0.5576	0.3183	Cmah
chr13	24619148	24619168	+	AAGGCCTGTGTTTTGGAACC	0.3504	0.4234	0.6463	0.4336	0.509	0.5454	0.4198	-0.7104	-0.7506	0.0502	Cmah
chr13	24619184	24619204	+	CGGGTTAACTAACATCAACG	0.6633	0.7735	0.7574	0.3821	0.5351	0.7049	0.7088	0.7976	0.0948	0.6182	Cmah
chr13	24619194	24619214	+	AACATCAACGTGGTTCCATT	0.6722	0.359	0.7491	0.2053	0.2238	0.3305	0.1322	-1.1258	-0.2435	0.1674	Cmah
chr13	24619201	24619221	+	ACGTGGTTCCATTTGGAATA	0.3711	0.3692	0.7255	0.3348	0.3201	0.3959	0.222	-0.5456	-0.0732	0.1152	Cmah
chr13	24619621	24619641	+	GGACGGCGTTCATCCTGAGA	0.6707	0.5495	0.768	0.3922	0.4544	0.6553	0.508	0.4027	0.4396	0.1029	Cmah
chr13	24620622	24620642	+	GTGGACTGCACCAGACCCAA	0.5676	0.5593	0.592	0.593	0.59	0.6658	0.5161	0.3459	0.2909	0.2095	Cmah
chr13	24623187	24623207	+	CGAATCTACTGTCCGTTTGC	0.745	0.2897	0.7161	0.0456	0.0741	0.3276	0.1568	-1.1523	-0.9163	0.0351	Cmah
chr13	24623198	24623218	+	TCCGTTTGCTGGGTACTTTG	0.4137	0.4534	0.7514	0.4799	0.5138	0.4969	0.3771	-0.206	-0.1138	0.16	Cmah
chr13	24853952	24853972	+	CAGACTCCCAGAAATCATGC	0.3124	0.6209	0.6463	0.0109	0.1672	0.6129	0.6158	0.8538	1.0071	0.1697	Ripor2
chr13	24853989	24854009	+	TTCTCTCCTGGCGGGCCCAA	0.6572	0.4099	0.6179	0.7189	0.2743	0.4484	0.481	-0.2169	-0.3328	0.2347	Ripor2
chr13	24854025	24854045	+	CAGTCCTTCGCAGGTTTCAG	0.6482	0.5482	0.6734	0.3374	0.4635	0.6418	0.3184	-0.3747	-0.5371	0.1229	Ripor2
chr13	24857002	24857022	+	TTACCTTTGCAGTGAGTACC	0.2917	0.4399	0.541	0.2894	0.1497	0.4342	0.4242	-0.3139	-0.2237	0.0552	Ripor2
chr13	24857023	24857043	+	GGAGTTTCACCAGACGGAGC	0.8398	0.5381	0.7161	0.2055	0.3825	0.64	0.4769	0.3652	0.1385	0.1095	Ripor2
chr13	24857071	24857091	+	TATGAAGAGAAACTCTCGCC	0.4133	0.5343	0.6531	0.38	0.1679	0.5721	0.657	0.5304	0.4456	0.3527	Ripor2
chr13	24859771	24859791	+	TGAGAGATACATGCGACGCC	1.0	0.5086	0.6909	0.3965	0.1388	0.4841	0.5313	0.0879	-0.2422	0.2366	Ripor2
chr13	24861733	24861753	+	ATCCAACGGCGTCTCCAAGA	0.5023	0.5936	0.7444	0.4927	0.3343	0.5983	0.5318	0.2997	0.6128	0.0558	Ripor2
chr13	24864615	24864635	+	GTGTGCCATTGAAGCGGAGT	0.6474	0.5483	0.6452	0.4959	0.4894	0.6486	0.4288	0.1494	-0.0648	0.0455	Ripor2
chr13	24864627	24864647	+	AGCGGAGTTGGAGAGTCTGC	0.2072	0.4685	0.7303	0.2946	0.5732	0.6138	0.4711	0.1824	0.3101	0.0402	Ripor2
chr13	24873435	24873455	+	CTCTTGTTTTCAGGTCTGGC	0.2037	0.3851	0.6058	-0.0033	0.0	0.3745	0.1526	-1.587	-2.0145	0.0398	Ripor2
chr13	24877797	24877817	+	AAGTGAATGGTAAACAGAGC	0.2394	0.4343	0.6877	0.1882	0.3695	0.6348	0.2671	-0.4092	-0.4259	0.0315	Ripor2
chr13	24877835	24877855	+	GTCTTCCTGCCCCTCATAGT	0.6009	0.3298	0.7444	0.2692	0.2102	0.4085	0.2631	-0.4593	-0.0423	0.0945	Ripor2
chr13	24878113	24878133	+	AGGACTGGCGACTCACATCC	0.3157	0.5569	0.593	0.5192	0.518	0.6472	0.5844	0.5767	0.8815	0.109	Ripor2
chr13	24878167	24878187	+	GTTTGCAGCCCGACCCCAGG	0.6412	0.6363	0.8613	0.612	0.276	0.6553	0.4972	0.7675	0.3703	0.4532	Ripor2
chr13	24878170	24878190	+	TGCAGCCCGACCCCAGGTGG	0.5535	0.4711	0.7609	0.7859	0.5896	0.5309	0.4224	0.9655	0.2439	0.0775	Ripor2
chr13	24878192	24878212	+	GCTGTTGACATCAATGACCT	0.3004	0.6509	0.7019	0.2183	0.3417	0.5781	0.6325	0.7062	0.2582	0.2289	Ripor2
chr13	24879546	24879566	+	GTTCTACAGTCCCTTTGACG	0.6255	0.6198	0.7999	0.3807	0.4993	0.6688	0.6351	1.076	0.6776	0.2397	Ripor2
chr13	24879574	24879594	+	ACAACCCCATCGTCGGGCCC	1.0	0.4	0.7077	0.2955	0.0125	0.1587	0.4442	-0.4089	-0.6321	0.0245	Ripor2
chr13	24885053	24885073	+	CCAGATGACATCTTTGAGAG	0.3433	0.6124	0.7228	0.4056	0.3856	0.5906	0.3088	0.2467	-0.4719	0.2942	Ripor2
chr13	24885370	24885390	+	TGGTACCGAGAGCCTGTTTC	0.5247	0.2603	0.7775	0.3935	0.3178	0.3662	0.2039	-1.0843	-0.4633	0.0242	Ripor2
chr13	24885439	24885459	+	TGAGCTCAAGCCCGTGGAAC	0.635	0.3253	0.6179	0.2939	0.4198	0.5924	0.3675	-0.0196	0.0546	0.0179	Ripor2
chr13	24885571	24885591	+	TGAGGCTGGCCGGTCCTTTC	0.336	0.1855	0.8058	0.6083	0.3742	0.3257	0.0929	-1.3978	-0.1448	0.0039	Ripor2
chr13	24885599	24885619	+	AGCCTGGAAGATGCCTTCAA	0.3316	0.4609	0.7538	0.5159	0.4881	0.5581	0.4271	-0.4381	0.092	0.105	Ripor2
chr13	24888781	24888801	+	CAATGATGCTGCTTCCCGGA	0.5737	0.5173	0.6673	0.535	0.4439	0.631	0.4693	0.1883	0.0803	0.4037	Ripor2
chr13	24890064	24890084	+	CCTTTGCAGTGCAAGCCGGC	0.4231	0.4818	0.6909	0.2778	0.0	0.4417	0.3349	-0.1509	-0.3551	0.4136	Ripor2
chr13	24930140	24930160	+	TACTCCAGAGTGTAGCGTGC	0.5309	0.502	0.6793	0.2666	0.1879	0.5825	0.5939	0.5956	0.6341	0.1668	Armh2
chr13	24930213	24930233	+	TCCGACTTTAATTGATTTCT	0.3663	0.2132	0.5352	0.0891	0.156	0.2825	0.0244	-1.4599	-1.0179	0.0014	Armh2
chr13	24940657	24940677	+	TTGAAGTCTGAGATGCTAGC	0.2523	0.5501	0.7585	0.2907	0.0	0.397	0.3539	-0.7484	-0.3573	0.3806	Gmnn
chr13	24988847	24988867	+	GCGAGATTCCAGCTATTCCT	0.5579	0.4678	0.6675	0.3676	0.333	0.4962	0.3971	-0.1331	0.4957	0.5643	BC005537
chr13	24988880	24988900	+	AGAGCTTCTACAGAAGGATG	0.2084	0.5931	0.6343	0.4433	0.5463	0.6684	0.6143	1.1022	0.6798	0.2536	BC005537
chr13	24989849	24989869	+	AATCGGCTGTACTCAGGAGA	0.3724	0.5525	0.6864	0.5254	0.4684	0.6556	0.4054	0.3894	0.3376	0.3021	BC005537
chr13	25015252	25015272	+	TCATTACTTCTCGTAGGTTC	0.5615	0.2226	0.6203	0.3083	0.0	0.3666	0.1826	-0.9977	-0.7441	0.0254	Acot13
chr13	25015827	25015847	+	TCAGTGCCTGGGCTTTGCGT	0.2109	0.4414	0.8152	0.4679	0.3826	0.6545	0.6577	0.9961	0.9178	0.3438	Tdp2
chr13	25015830	25015850	+	GTGCCTGGGCTTTGCGTTGG	0.5615	0.3428	0.6734	0.7416	0.5506	0.5755	0.4004	-0.5676	-0.9149	0.0028	Tdp2
chr13	25015851	25015871	+	GGGGGGATGCGACCCCACGA	0.5555	0.5676	0.7822	0.7204	0.6327	0.5651	0.5084	-0.0158	-0.166	0.1867	Tdp2
chr13	25015880	25015900	+	GCGTCCTGCGGGAGAACGAC	0.9486	0.4762	0.5206	0.5965	0.4254	0.6055	0.5185	0.047	0.1242	0.3532	Tdp2
chr13	25016017	25016037	+	TGCCAGAGAACGACCAAGGG	0.2565	0.5958	0.8077	0.4391	0.5983	0.6787	0.5173	0.6942	0.167	0.2166	Tdp2
chr13	25020035	25020055	+	ATTTTAGAAGCCAGTCCATC	0.4064	0.415	0.6452	0.1651	0.0	0.2555	0.0654	-1.4531	-0.7946	0.0726	Tdp2
chr13	25020078	25020098	+	GCACTATTTCTTTCATTACC	0.348	0.4158	0.6061	-0.01	0.0863	0.3048	0.0748	-1.0804	-0.8629	0.1271	Tdp2
chr13	25020831	25020851	+	AATTAGGTATAGTCCAGATG	0.5636	0.5643	0.8282	0.4606	0.3251	0.6418	0.4423	1.0861	1.0721	0.215	Tdp2
chr13	25040946	25040966	+	GGGGCTCCCCCTCAGGAGCT	0.4065	0.253	0.64	0.4808	0.3397	0.2569	0.1925	-0.7141	-0.912	0.0126	D130043K22Rik
chr13	25040990	25041010	+	AGGAAGGACTTGCCCTTTCT	0.2013	0.2264	0.7869	0.4344	0.295	0.2386	0.1025	-1.5741	-0.5713	0.0143	D130043K22Rik
chr13	25041111	25041131	+	GTAGCGCAGAGTACCCCGAC	1.0	0.5203	0.6494	0.5652	0.596	0.689	0.5822	0.5871	0.8683	0.2235	D130043K22Rik
chr13	25041181	25041201	+	AGACAACTCAGCTGCTTCCA	0.2595	0.5058	0.6594	0.3067	0.3178	0.6035	0.5537	-0.1102	0.3311	0.1766	D130043K22Rik
chr13	25041252	25041272	+	AGGCCCTGAATGAGTCGACT	0.608	0.5605	0.6226	0.3985	0.4256	0.598	0.4064	-0.061	0.2339	0.1212	D130043K22Rik
chr13	25041380	25041400	+	GAACAACCGAGCAATAGCTC	0.7054	0.5054	0.7303	0.1424	0.2718	0.6521	0.5662	0.5886	0.7011	0.1131	D130043K22Rik
chr13	25042023	25042043	+	CCTACCAGTACAGTCCTCAC	0.5083	0.4341	0.6463	0.3339	0.4553	0.6185	0.5606	0.114	0.4241	0.0912	D130043K22Rik
chr13	25042042	25042062	+	CTGGGCTAACCCCTCCTCCG	0.2778	0.6513	0.8141	0.5522	0.6769	0.5816	0.5744	0.969	0.3163	0.1693	D130043K22Rik
chr13	25047576	25047596	+	ATACAACTTACTCCTATGAA	0.5931	0.5433	0.6673	0.3773	0.2149	0.5637	0.5735	-0.1815	0.0914	0.1762	D130043K22Rik
chr13	25048723	25048743	+	GGGACTCTATGCCTTCAGAG	0.4129	0.7373	0.6672	0.4874	0.5919	0.7127	0.7101	1.1627	0.6285	0.8099	D130043K22Rik
chr13	25051136	25051156	+	TTGACCTCAGCCCTGATCGA	1.0	0.5582	0.6746	0.5164	0.2799	0.5991	0.7031	0.9615	0.8796	0.3659	D130043K22Rik
chr13	25055251	25055271	+	CTGAAATAGTGAGTTACCAC	0.5542	0.5321	0.6877	0.4159	0.3237	0.5914	0.4098	-0.3146	-0.3822	0.0617	D130043K22Rik
chr13	25055331	25055351	+	CGATTGTCGAACCTAGTTCC	0.7636	0.3967	0.658	0.3315	0.3232	0.5327	0.594	-0.0609	0.3925	0.0714	D130043K22Rik
chr13	25056202	25056222	+	TTGACCATCACAGACTCGGA	0.5	0.6616	0.5975	0.3971	0.2259	0.6126	0.5289	0.8204	0.6367	0.5269	D130043K22Rik
chr13	25056249	25056269	+	CCTCGTCATCCGTGATGCCG	0.8389	0.5543	0.6947	0.348	0.3028	0.6202	0.5166	-0.2037	-0.9542	0.2159	D130043K22Rik
chr13	25056365	25056385	+	ACCAGATTGTTCTCTATGAG	0.2818	0.6084	0.7228	0.3691	0.4463	0.6236	0.5456	0.1177	-0.2112	0.2621	D130043K22Rik
chr13	25056379	25056399	+	TATGAGTGGTTCGCAGGCCC	0.5513	0.425	0.6864	0.4277	0.4262	0.5436	0.5311	0.6582	0.4406	0.0341	D130043K22Rik
chr13	25059971	25059991	+	GGGACAGCAATCCACCGCTT	0.4387	0.4634	0.6463	0.574	0.4408	0.5929	0.5502	0.1688	0.4023	0.1924	D130043K22Rik
chr13	25059993	25060013	+	GTCGCTGTGACTGTCCAGGC	0.3203	0.5102	0.6117	0.4863	0.5619	0.6432	0.5451	0.2848	0.2543	0.1113	D130043K22Rik
chr13	25061921	25061941	+	CAACCAGGCTCCGGTGGCCG	0.4818	0.4261	0.7018	0.5688	0.4771	0.4829	0.504	-0.0549	-0.9292	0.1515	D130043K22Rik
chr13	25061942	25061962	+	GGCAGGCCCCGACAAGGAGC	0.7161	0.4554	0.7006	0.2955	0.3596	0.6561	0.5363	0.4925	0.2291	0.1006	D130043K22Rik
chr13	25063623	25063643	+	CACTGTCACCGGCCTTCAGG	0.4855	0.5019	0.8613	0.3903	0.5647	0.654	0.4276	0.221	-0.0429	0.0673	D130043K22Rik
chr13	25102519	25102539	+	CGCGACGGCCTGGTCTACGT	1.0	0.5932	0.7917	0.5411	0.4414	0.6052	0.4844	0.5966	0.6202	0.1303	Aldh5a1
chr13	25103718	25103738	+	CAGGACCTCTCCCACTTCCT	0.2684	0.429	0.7444	0.3526	0.3899	0.3578	0.3247	-0.5586	0.1362	0.0899	Aldh5a1
chr13	25103774	25103794	+	CACCTGCAGGGATTCCCGCC	0.5116	0.4618	0.705	0.5092	0.368	0.3351	0.3086	-0.6726	-0.6777	0.1174	Aldh5a1
chr13	25108033	25108053	+	TTTCCGGGTGATCATCGCAC	0.9863	0.4903	0.6982	0.483	0.2136	0.5569	0.5015	-0.2729	-0.2654	0.3435	Aldh5a1
chr13	25108047	25108067	+	TCGCACTGGGAAAATTCCAC	0.624	0.5914	0.7161	0.4317	0.4172	0.5793	0.5076	0.2994	0.405	0.1864	Aldh5a1
chr13	25109951	25109971	+	GCTACATACCGGTGTGATGA	0.8947	0.5652	0.6226	0.2846	0.187	0.5647	0.6227	0.5085	0.2622	0.134	Aldh5a1
chr13	25109999	25110019	+	GACTAGCCCTCGCTTATCTT	0.6401	0.4092	0.801	0.3758	0.2633	0.3774	0.3504	-0.7674	0.1041	0.1366	Aldh5a1
chr13	25110088	25110108	+	CTGAATACAGAATTTCTCCC	0.2745	0.4168	0.6736	0.0959	0.3066	0.5741	0.4591	-0.1626	-0.1676	0.197	Aldh5a1
chr13	25111523	25111543	+	ACTCTCGGCTGTTATGATCT	0.448	0.4748	0.7303	0.2983	0.1329	0.3154	0.4252	-0.2898	0.0703	0.0292	Aldh5a1
chr13	25111588	25111608	+	GGAGTAGTAAGCTCCTCTCC	0.2436	0.5352	0.7161	0.2742	0.5126	0.5503	0.5201	0.2186	0.7301	0.05	Aldh5a1
chr13	25121344	25121364	+	CGGGTCGTACACCGGGAAGG	1.0	0.5864	0.7432	0.705	0.6221	0.6126	0.5298	0.6616	0.0025	0.0434	Aldh5a1
chr13	25121403	25121423	+	CCCCGCGGAGTAGGTCGGCG	0.931	0.6323	0.7086	0.5229	0.5919	0.6007	0.3771	0.141	-0.778	0.183	Aldh5a1
chr13	25121422	25121442	+	GTGGAGGCCCCCGGGGCCGC	0.3804	0.3334	0.7397	0.6088	0.3795	0.3042	0.3531	-0.4605	-0.9244	0.0062	Aldh5a1
chr13	25132083	25132103	+	GAGTTTCTTCGGCTTCAAGA	0.802	0.5137	0.7491	0.3547	0.1527	0.6073	0.4656	0.0609	0.1429	0.4584	Gpld1
chr13	25136848	25136868	+	CACCAGGACGCATATCAGGC	0.4275	0.4881	0.705	0.0815	0.4291	0.5976	0.3382	-0.1806	-0.2625	0.0256	Gpld1
chr13	25139109	25139129	+	ACGTTTCTGAGAGGACTCAC	0.3257	0.5329	0.5636	0.5152	0.3789	0.5833	0.3733	-0.249	0.077	0.1728	Gpld1
chr13	25140077	25140097	+	ACATGGTCGCTGACGTGAGC	0.8911	0.4992	0.801	0.2377	0.0434	0.5088	0.3523	0.1678	0.2663	0.118	Gpld1
chr13	25140087	25140107	+	TGACGTGAGCTGGCATAGCC	0.6138	0.4077	0.6613	0.247	0.1826	0.3007	0.2629	-1.2064	-1.2	0.0653	Gpld1
chr13	25141515	25141535	+	TACTCTGACGCTCACTCGGC	0.9439	0.4871	0.6117	0.2611	0.1816	0.5609	0.3073	0.1162	-0.0061	0.0528	Gpld1
chr13	25141524	25141544	+	GCTCACTCGGCTGGTGATTT	0.6153	0.2333	0.6877	0.4303	0.2818	0.2925	0.1419	-0.9296	-0.4964	0.0165	Gpld1
chr13	25142925	25142945	+	TTAATTACCTCTCACGGCGC	0.9524	0.4371	0.7019	0.2202	0.0	0.4429	0.3575	0.3364	0.1111	0.3746	Gpld1
chr13	25146737	25146757	+	TACAAAGTCCCCATTTCTGG	0.254	0.606	0.7858	0.2226	0.2136	0.6628	0.419	0.0551	-0.4522	0.3321	Gpld1
chr13	25146770	25146790	+	AGACTATTTCCTCGGAGGTC	0.476	0.4261	0.5964	0.3683	0.1722	0.4226	0.3509	-0.3945	-0.182	0.0471	Gpld1
chr13	25146779	25146799	+	CCTCGGAGGTCTGGATGACA	0.5649	0.5715	0.6297	0.4988	0.4802	0.5751	0.5021	0.1474	0.1722	0.0265	Gpld1
chr13	25146824	25146844	+	CCGTTTGACCAGCTTTATGC	0.4233	0.4692	0.7491	0.11	0.0	0.4131	0.3044	-0.2911	0.0871	0.1012	Gpld1
chr13	25155382	25155402	+	CACCTTTATGTACCAGACTC	0.5887	0.5242	0.6203	0.3419	0.39	0.5048	0.3248	-0.1415	-0.1673	0.0566	Gpld1
chr13	25155410	25155430	+	AACCTGAGGCTGATGCTTGC	0.2084	0.3761	0.7869	0.1403	0.0575	0.3305	0.3462	-0.4999	-0.108	0.0374	Gpld1
chr13	25155492	25155512	+	TCCCCTATGCCAGGCTCGGC	0.4234	0.3971	0.555	0.326	0.1427	0.3574	0.2545	0.0287	-0.0266	0.0677	Gpld1
chr13	25159608	25159628	+	GGATGGGCACGGAGACCTCG	0.4142	0.6408	0.7324	0.4237	0.6322	0.7273	0.6328	1.1612	0.3587	0.4496	Gpld1
chr13	25159611	25159631	+	TGGGCACGGAGACCTCGTGG	0.9228	0.5886	0.7585	0.757	0.6491	0.7083	0.6041	1.1634	0.7912	0.0438	Gpld1
chr13	25159636	25159656	+	GCACCAGGCTACAGCCACCC	0.2621	0.5722	0.6037	0.4055	0.5318	0.5482	0.6844	0.7769	0.5571	0.216	Gpld1
chr13	25159651	25159671	+	CACCCTGGCCGCTTCCAGAT	0.3844	0.2964	0.64	0.4601	0.4312	0.3543	0.1913	-0.7207	-0.1377	0.0549	Gpld1
chr13	25159672	25159692	+	GGGCGGGTGTACATCATCTA	0.5922	0.4452	0.7538	0.6706	0.5688	0.6215	0.5175	0.0592	0.3708	0.1804	Gpld1
chr13	25159704	25159724	+	GGGCCTGCCTCCCATCGACC	0.6261	0.4361	0.6888	0.2307	0.4235	0.6285	0.5449	0.0947	0.1261	0.1271	Gpld1
chr13	25159734	25159754	+	CAAGGAGGCCCATGGGATCC	0.2451	0.3987	0.6877	0.411	0.2946	0.2855	0.4294	-0.1736	0.0261	0.0017	Gpld1
chr13	25163366	25163386	+	AGGTCGCTTTGGCTCAGCTT	0.329	0.4192	0.717	0.4894	0.4243	0.5929	0.5537	-0.0582	0.2171	0.0982	Gpld1
chr13	25163391	25163411	+	GTGCTGGACTTCAACCAGGA	0.3635	0.4996	0.6909	0.4808	0.5637	0.6576	0.487	0.105	-0.0467	0.099	Gpld1
chr13	25163405	25163425	+	CCAGGATGGGCTGCCTGACC	0.3239	0.3583	0.7586	0.5595	0.5042	0.5141	0.4045	0.007	0.2542	0.0024	Gpld1
chr13	25163426	25163446	+	GGCTGTGGGCGCTCCCTCCG	0.5674	0.4556	0.8283	0.5795	0.7133	0.6558	0.3447	0.1266	-0.5168	0.0321	Gpld1
chr13	25163654	25163674	+	GGCTCGGTGTATGTCTACTA	0.8167	0.4886	0.6698	0.5685	0.4938	0.6325	0.5432	0.08	0.2949	0.1655	Gpld1
chr13	25163816	25163836	+	TAAGGACACCTACTGTAACT	0.3721	0.4174	0.7303	0.2445	0.3252	0.4536	0.4676	-0.0314	0.4347	0.0501	Gpld1
chr13	25163821	25163841	+	ACACCTACTGTAACTTGGGC	0.4485	0.4548	0.5975	0.0597	0.2444	0.5628	0.3425	-0.0608	-0.1379	0.1703	Gpld1
chr13	25163831	25163851	+	TAACTTGGGCTGGACCCTCT	0.4739	0.5459	0.7775	0.5422	0.2157	0.2389	0.2323	-0.3985	0.0256	0.0091	Gpld1
chr13	25163853	25163873	+	GCAACAGATGCAGACGGAGA	0.2439	0.5595	0.6463	0.5219	0.4274	0.6375	0.5173	0.8604	0.6245	0.191	Gpld1
chr13	25163867	25163887	+	CGGAGATGGCCGGCACGATC	1.0	0.4317	0.71	0.5299	0.4247	0.4708	0.3219	-0.3324	0.1665	0.0063	Gpld1
chr13	25179433	25179453	+	GCAGCTCCATCTCCTCTGCG	0.2534	0.6473	0.6955	0.3306	0.5918	0.6869	0.7373	1.445	0.507	0.8037	Mrs2
chr13	25180998	25181018	+	GGCTCCACTTACAAGACATG	0.7055	0.5663	0.7018	0.15	0.3624	0.6931	0.5281	0.5339	0.0924	0.1315	Mrs2
chr13	25181012	25181032	+	GACATGTGGGTCGCTCCACT	0.4782	0.5335	0.768	0.3701	0.3856	0.4238	0.3925	-0.1631	0.1979	0.0414	Mrs2
chr13	25182899	25182919	+	GGATTTACCTTTTGCCGTTT	0.5595	0.2486	0.6169	0.4901	0.0278	0.2265	0.0564	-1.8	-1.5696	0.0284	Mrs2
chr13	25182979	25182999	+	TCCAGGGTCTCGAGGATCAG	0.5072	0.6001	0.7998	0.6466	0.6595	0.6613	0.7115	0.9038	0.4299	0.4036	Mrs2
chr13	25185634	25185654	+	GCTCTGAACTCAAATGGTAA	0.3578	0.4077	0.7255	0.1106	0.0057	0.4538	0.1288	-0.4884	-0.6657	0.2742	Mrs2
chr13	25188973	25188993	+	GTGCTGAAACCTCAAGTCTC	0.2155	0.4877	0.658	0.3677	0.2773	0.4716	0.3611	-0.2187	0.0191	0.0348	Mrs2
chr13	25188978	25188998	+	GAAACCTCAAGTCTCTGGCC	0.2445	0.5263	0.5975	0.3516	0.194	0.5691	0.4819	-0.0288	-0.1992	0.0406	Mrs2
chr13	25202505	25202525	+	AGCAAACACCTGGGCCACGC	0.3956	0.5243	0.6924	0.2728	0.2842	0.5722	0.5334	0.3603	0.2839	0.0269	Mrs2
chr13	25202514	25202534	+	CTGGGCCACGCTGGCTAAAG	0.3909	0.3777	0.7716	0.6749	0.5995	0.4522	0.2762	-0.1002	-0.4562	0.0134	Mrs2
chr13	25240409	25240429	+	GGCGGTGTGCAGGCGCCTTT	0.7487	0.166	0.7917	0.3889	0.4183	0.2733	0.0083	-0.9988	-0.5334	0.0464	Dcdc2a
chr13	25240462	25240482	+	GGGCCACCGCATCCGAAAAC	0.6315	0.3357	0.6888	0.4042	0.1286	0.4439	0.2543	-0.7537	-0.3713	0.0587	Dcdc2a
chr13	25240492	25240512	+	AGAGAGCGGGGGCAACTATG	0.4208	0.5726	0.8174	0.6322	0.5683	0.6517	0.6207	0.4288	0.4951	0.0626	Dcdc2a
chr13	25240496	25240516	+	AGCGGGGGCAACTATGTGGC	0.7658	0.3409	0.7192	0.4224	0.4816	0.5696	0.4899	-0.7681	-1.0424	0.0162	Dcdc2a
chr13	25286495	25286515	+	CCTCACAGCTTGATTGCAAA	0.5873	0.4416	0.7491	0.2891	0.0	0.0446	0.0433	-1.5343	-1.6729	0.4013	Dcdc2a
chr13	25286572	25286592	+	GTGGGATCATGTACTACAAA	0.526	0.4032	0.7161	0.4319	0.3936	0.589	0.4371	-0.5312	-0.1717	0.2358	Dcdc2a
chr13	25286600	25286620	+	GAAAAGATAACTCTCCGGAG	0.2864	0.5447	0.7322	0.3637	0.4571	0.6551	0.468	0.6355	0.3504	0.2076	Dcdc2a
chr13	25294055	25294075	+	AGCGTCTTCACTACCTCCCA	0.7851	0.5627	0.7161	0.4567	0.6056	0.649	0.4899	0.6717	0.7731	0.2164	Dcdc2a
chr13	25304342	25304362	+	AATAGGATGGCTCATAAAAG	0.4916	0.5517	0.8235	0.3785	0.5366	0.7604	0.5421	0.5541	0.4759	0.1962	Dcdc2a
chr13	25304440	25304460	+	CCATCCACACAAGACATATG	0.4282	0.5934	0.7159	0.2643	0.339	0.6116	0.4458	0.5971	0.391	0.1062	Dcdc2a
chr13	25437638	25437658	+	TTCGCCAAAAGCTTCGATTT	0.9968	0.3327	0.6463	0.3721	0.1986	0.3047	0.1077	-1.4217	-0.9562	0.0044	Nrsn1
chr13	25446199	25446219	+	TCCACCTGTTAGGCGATCTC	0.5078	0.4558	0.6935	0.2387	0.3109	0.4047	0.3172	-0.4417	-0.0514	0.0484	Nrsn1
chr13	25446205	25446225	+	TGTTAGGCGATCTCTGGATC	0.6625	0.4796	0.7538	0.3681	0.3744	0.5473	0.3629	-0.0037	0.0304	0.0539	Nrsn1
chr13	25446289	25446309	+	ACCGAACTCCATAGCGCTGC	0.6277	0.4999	0.6452	0.2739	0.1522	0.54	0.5349	0.3317	0.0302	0.0391	Nrsn1
chr13	25446313	25446333	+	ACCCACCCTCGGTGTCAGCC	0.3745	0.316	0.672	0.0843	0.0	0.1747	0.2506	-1.421	-1.5632	0.0137	Nrsn1
chr13	25446323	25446343	+	GGTGTCAGCCTGGGCTCGCC	0.4596	0.3607	0.672	0.3463	0.2465	0.3608	0.1892	-1.0964	-1.2538	0.0656	Nrsn1
chr13	25446363	25446383	+	CAAGAAGTCATCTTCCCAGC	0.2194	0.4872	0.7019	0.3426	0.2617	0.4669	0.2569	-0.1165	0.1586	0.2489	Nrsn1
chr13	26953561	26953581	+	CTGATCTCCTGGCTCGGCCT	0.7287	0.3867	0.7633	0.4955	0.2722	0.3956	0.5038	-0.9042	-1.0177	0.1132	Hdgfl1
chr13	26953843	26953863	+	GCTGAAGCCGCGCCTCTTGT	0.8235	0.3372	0.8058	0.2394	0.1797	0.4372	0.1451	-0.4378	-0.217	0.0981	Hdgfl1
chr13	26953914	26953934	+	GACCCAGCAGGGCGGTCTCA	0.4103	0.3041	0.6651	0.2459	0.4024	0.4468	0.2121	-0.4989	-0.1355	0.0188	Hdgfl1
chr13	26953973	26953993	+	GCGACATGTTCGATCCTCGC	1.0	0.5522	0.6651	0.3468	0.2517	0.5593	0.4606	-0.3311	-0.2035	0.2228	Hdgfl1
chr13	26953980	26954000	+	GTTCGATCCTCGCTGGCCAG	0.9407	0.5181	0.8471	0.5192	0.4299	0.6314	0.4724	0.5796	-0.014	0.1157	Hdgfl1
chr13	27243420	27243440	+	CCTCTGCCAATCTGTTCCGC	0.3256	0.5044	0.6829	0.2086	0.0024	0.4417	0.3996	-0.1792	-0.2851	0.0553	Prl
chr13	27243461	27243481	+	CCGAGAGCTGTTTGACCGTG	0.5619	0.5581	0.5845	0.7706	0.5145	0.6051	0.4685	-0.1792	-0.8103	0.1845	Prl
chr13	27245490	27245510	+	TGTGCAAGACCGTGAGTTTA	0.2403	0.2915	0.5552	0.4032	0.1802	0.334	0.242	-1.1544	-0.4475	0.017	Prl
chr13	27248300	27248320	+	CCTCTGTTTCAACTAATAAC	0.4006	0.3527	0.6439	0.1756	0.0	0.3583	0.222	-0.3889	0.0653	0.0973	Prl
chr13	27248309	27248329	+	CAACTAATAACTGGAGTAGG	0.3952	0.6195	0.6191	0.6622	0.3862	0.5786	0.5294	0.5662	0.2424	0.1879	Prl
chr13	27386400	27386420	+	AGAGCTGTAGAGCTTAACTA	0.7574	0.5426	0.6935	0.3932	0.5034	0.6633	0.6965	1.0195	1.3046	0.7736	Prl3c1
chr13	27427746	27427766	+	CAGTGTCAAACCTACTTGTC	0.8773	0.3904	0.6531	0.4188	0.4138	0.4173	0.1763	-0.879	-0.5232	0.0196	Prl3b1
chr13	27427813	27427833	+	CCTATACCAACGTGTGATTG	0.6902	0.625	0.7479	0.4121	0.2751	0.5546	0.459	0.2424	-0.4017	0.0364	Prl3b1
chr13	27429759	27429779	+	TGAAGTTTGGTAGGACAGCT	0.2501	0.5275	0.5148	0.3724	0.3756	0.5081	0.295	-0.6352	-0.6781	0.1101	Prl3b1
chr13	27429767	27429787	+	GGTAGGACAGCTTGGACCTA	0.815	0.4162	0.6829	0.4165	0.5125	0.6502	0.4641	0.1939	0.4307	0.0448	Prl3b1
chr13	27431798	27431818	+	CCATCACTATTTTACAAGCC	0.3745	0.4113	0.555	0.1215	0.0029	0.2675	0.0462	-1.8027	-2.0738	0.1188	Prl3b1
chr13	27454163	27454183	+	CTTTGACAGTGCTATTTTCA	0.2213	0.3111	0.7161	0.1638	0.0834	0.3418	0.0751	-2.0732	-1.6268	0.0588	Prl3a1
chr13	27456357	27456377	+	GCAAATTTTGTTCATAGCCT	0.5608	0.3613	0.6736	0.2178	0.0	0.1677	0.0747	-1.9476	-2.0328	0.0833	Prl3a1
chr13	27459099	27459119	+	TGATCAGTATTTCACGAGCC	0.7184	0.5116	0.5691	0.3701	0.0629	0.3519	0.3944	-0.4062	-0.5826	0.2332	Prl3a1
chr13	27499319	27499339	+	TGTGCCCATGTATGCCAGTT	0.5805	0.3986	0.5408	0.716	0.3399	0.3384	0.2576	-0.534	-0.0086	0.0549	Prl6a1
chr13	27499329	27499349	+	TATGCCAGTTTGGATGAATA	0.3008	0.4964	0.6935	0.3737	0.1535	0.412	0.2736	-0.4441	-0.1453	0.1609	Prl6a1
chr13	27500247	27500267	+	TGCGATATAAACCAGGCAGG	0.4613	0.6052	0.7574	0.504	0.4097	0.6011	0.4788	0.729	0.3876	0.3821	Prl6a1
chr13	27501977	27501997	+	TGATCAGTATGTTGACAGCT	0.3066	0.5474	0.4308	0.226	0.297	0.5549	0.5257	-0.2765	-0.2678	0.1251	Prl6a1
chr13	27536747	27536767	+	AAAAACGATGATCAATTTTA	0.2377	0.1513	0.6203	0.315	0.0	0.1717	0.0011	-2.278	-1.636	0.0325	Prl8a2
chr13	27536780	27536800	+	CACTCCTGTATACTATCTAG	0.7325	0.5273	0.6202	0.2876	0.5284	0.6804	0.6553	0.4153	0.3595	0.2353	Prl8a2
chr13	27570372	27570392	+	AGAGATTGCTCCTTGTTTAC	0.3449	0.2383	0.7161	0.2325	0.1774	0.3204	0.0736	-1.1647	-0.2214	0.1464	Prl2b1
chr13	27621029	27621049	+	ATAATTGGTCAGCAAGATTA	0.4341	0.397	0.6675	0.4415	0.0949	0.4574	0.2669	-0.4376	0.4875	0.1145	Prl8a6
chr13	27693562	27693582	+	ATGTATTGAATTCCCTTATT	0.4233	0.1427	0.6877	0.4248	0.1878	0.3233	0.0146	-1.6363	-0.3844	0.0033	Prl8a8
chr13	27693633	27693653	+	CTCATCCCGCCGAACCAGTT	1.0	0.4108	0.7287	0.4517	0.2028	0.3051	0.1492	-0.6382	-0.0374	0.0593	Prl8a8
chr13	27693641	27693661	+	GCCGAACCAGTTTGGAAGTC	1.0	0.4109	0.5964	0.4405	0.3895	0.4368	0.196	-0.9941	-0.749	0.0278	Prl8a8
chr13	27694439	27694459	+	TTCCAGATGAGAATTGGTTG	0.3146	0.5407	0.7951	0.3561	0.4567	0.635	0.4211	-0.1122	-0.4922	0.1747	Prl8a8
chr13	27695454	27695474	+	AAGGGTTTCAGCTTTCCGGA	0.3243	0.6217	0.6673	0.4943	0.4114	0.6396	0.5231	0.3776	0.333	0.7835	Prl8a8
chr13	27743364	27743384	+	CATTCAGTTCAATTACTACA	0.2713	0.5529	0.5363	0.229	0.0408	0.488	0.5221	-0.06	0.1102	0.3756	Prl8a9
chr13	27744533	27744553	+	ATGGCAATAAGTTCCAGCTC	0.4621	0.5262	0.6321	0.3283	0.3821	0.6156	0.6165	0.6625	0.9893	0.0643	Prl8a9
chr13	27760908	27760928	+	AAGGGTTTGTGATAGTAGAG	0.3126	0.6244	0.7228	0.6844	0.5805	0.6619	0.5627	0.5409	0.2584	0.4465	Prl8a1
chr13	27762619	27762639	+	GTCTGGAAGAGAACTCATTG	0.5007	0.6921	0.8093	0.2136	0.51	0.6993	0.5745	0.4629	0.0808	0.1467	Prl8a1
chr13	27786763	27786783	+	AGGATAGCAAAGGGCGCCCC	0.6957	0.479	0.6782	0.6598	0.5681	0.6425	0.6027	0.3029	0.1779	0.0338	Prl7b1
chr13	27790165	27790185	+	ATGAGAAATTATTGGATAGC	0.4196	0.4662	0.6027	0.2027	0.0	0.193	0.0885	-1.054	-0.6772	0.0154	Prl7b1
chr13	27790969	27790989	+	ACCTGATCCACTGCCAATTG	0.7505	0.4631	0.7999	0.2752	0.3743	0.5877	0.4307	0.2385	-0.0569	0.017	Prl7b1
chr13	27819818	27819838	+	ATTCTACTGAGTATCAAGAT	0.2948	0.5743	0.6531	0.4104	0.2012	0.5133	0.392	-0.4719	0.2779	0.1351	Prl7a1
chr13	27821559	27821579	+	TATGTCTTCGGGAACTTTGA	0.3796	0.268	0.7633	0.247	0.2385	0.4615	0.2942	-0.4155	0.1057	0.2881	Prl7a1
chr13	27824656	27824676	+	GATATTCTTAGAAAGTATCA	0.2278	0.5199	0.6736	0.0658	0.0	0.4617	0.4935	0.0919	0.4209	0.0826	Prl7a1
chr13	27824680	27824700	+	ATGATCCAACAGTCCCTTGA	0.2792	0.5577	0.7491	0.5106	0.2964	0.5097	0.4469	-0.2252	0.412	0.0646	Prl7a1
chr13	27844992	27845012	+	ATTCTACTGAGGATCAGCTT	0.3871	0.432	0.7491	0.4181	0.1126	0.4922	0.5392	-0.2244	0.4643	0.127	Prl7a2
chr13	27849924	27849944	+	AACAGCCCATTGATGGATAA	0.4474	0.4059	0.7491	0.4426	0.2733	0.4734	0.1236	-0.9518	-0.3256	0.0778	Prl7a2
chr13	27894106	27894126	+	AGGATCCTATAAGGGCATTC	0.6848	0.4098	0.631	0.3781	0.2408	0.3494	0.3196	-0.5763	0.7518	0.0427	Prl7d1
chr13	27896045	27896065	+	AACTGTTTCAGGAACGTTGA	0.4932	0.4571	0.7349	0.1762	0.2744	0.53	0.1721	-1.157	-1.0633	0.0631	Prl7d1
chr13	27896075	27896095	+	GTGGCAGCTGTTGAAAGCCT	0.3131	0.5513	0.5788	0.6683	0.5087	0.6169	0.6048	-0.1736	-0.2594	0.2536	Prl7d1
chr13	27898393	27898413	+	AACAGCCTCACTGGCATTTA	0.539	0.1242	0.6736	0.4984	0.3081	0.2917	0.0634	-1.7639	-0.7304	0.0131	Prl7d1
chr13	27988966	27988986	+	CCCATATGCTCAGTAAGGAA	0.2074	0.5339	0.5715	0.3672	0.3464	0.5923	0.5917	0.3377	0.0692	0.3184	Prl2a1
chr13	27991429	27991449	+	CAAGCAAATTATTGAGAGCC	0.5225	0.395	0.4167	0.2884	0.0	0.2242	0.0919	-0.9627	-1.1857	0.0083	Prl2a1
chr13	28202540	28202560	+	GTCCACGACTACACAACCTT	0.6907	0.3588	0.6487	0.3153	0.4314	0.575	0.441	-0.5157	-0.3161	0.0431	Prl4a1
chr13	28205344	28205364	+	TGCTTAGCTGGAAGTACTGC	0.6377	0.3206	0.6452	0.1741	0.3375	0.6474	0.2596	-0.959	-1.0642	0.0368	Prl4a1
chr13	28205373	28205393	+	CACACAGTCTACTGCAAGCC	0.4294	0.4389	0.5266	0.2176	0.1673	0.2599	0.2094	-1.106	-1.3499	0.0179	Prl4a1
chr13	28333800	28333820	+	AATTGTTTTTGCTTAGCCTG	0.3168	0.5572	0.6758	0.5326	0.0	0.4762	0.2382	-1.4251	-1.7761	0.1518	Prl5a1
chr13	28333872	28333892	+	GCACCATGTAGAAAACAACA	0.24	0.685	0.5505	0.216	0.1231	0.5506	0.711	0.9324	0.7162	0.8245	Prl5a1
chr13	28333885	28333905	+	AACAACATGGCTGATCTCGA	0.4998	0.5384	0.7161	0.3084	0.3442	0.6121	0.4284	0.5161	0.5003	0.0848	Prl5a1
chr13	29136224	29136244	+	TTTCTTGTCGGCAGGGTGTT	0.282	0.3099	0.6248	0.5677	0.0	0.1964	0.0337	-1.1345	-0.9539	0.073	Sox4
chr13	29136228	29136248	+	TTGTCGGCAGGGTGTTTGGC	0.437	0.2541	0.6257	0.3618	0.1889	0.4994	0.2543	-0.9151	-0.9081	0.0206	Sox4
chr13	29136281	29136301	+	GGCGGCCGGAGTGGCCGCAC	0.512	0.3411	0.7019	0.7133	0.5287	0.3911	0.3895	-0.8379	-0.8867	0.0034	Sox4
chr13	29136308	29136328	+	CCGCACCTTGTAGACGGCCG	0.7368	0.4563	0.7858	0.5231	0.5519	0.5807	0.3185	0.0456	-0.7362	0.1544	Sox4
chr13	29136394	29136414	+	CCGCCGGGACCAGCTTAGCG	0.8465	0.5387	0.7474	0.4859	0.5324	0.5766	0.4553	0.3622	-0.3028	0.2411	Sox4
chr13	29136425	29136445	+	GACCGAGCTGCCCGCCACCT	0.4544	0.3185	0.7019	0.5586	0.4609	0.4054	0.2978	-0.2238	-0.132	0.0159	Sox4
chr13	29136455	29136475	+	GCTCTTCTTGGGCGCGGGCT	0.4901	0.2039	0.6578	0.5336	0.0325	0.2524	-0.0299	-1.4392	-1.8236	0.0409	Sox4
chr13	29136499	29136519	+	CCGCGTGGCTGCTTCCCGCG	0.5827	0.5965	0.7653	0.8428	0.6409	0.5644	0.4896	0.4174	-0.5169	0.632	Sox4
chr13	29136537	29136557	+	ACCTTGTCGCCCTTCTCCCC	0.2348	0.4151	0.7538	0.3251	0.3766	0.5221	0.4543	0.2844	0.2142	0.0688	Sox4
chr13	29136542	29136562	+	GTCGCCCTTCTCCCCTGGCT	0.2987	0.3696	0.64	0.4599	0.4207	0.4602	0.2869	-0.3901	-0.601	0.0204	Sox4
chr13	29136713	29136733	+	CCAGCGTTTGCCTAGCCGCT	0.5433	0.3529	0.6352	0.4559	0.3349	0.491	0.4343	-0.5761	-0.6377	0.1832	Sox4
chr13	29136818	29136838	+	GGGCCGCTTGATGTGGCCAC	0.6898	0.2795	0.684	0.7659	0.6042	0.5137	0.5205	-0.001	-0.3633	0.028	Sox4
chr13	29136836	29136856	+	ACTGGGCGTCTTGCACCAGC	0.3615	0.3047	0.7006	0.4083	0.3978	0.5057	0.3103	-0.4808	-0.4821	0.1358	Sox4
chr13	29136869	29136889	+	CTTGCCGCCCGTCGACGCGG	0.7562	0.6194	0.6343	0.5165	0.0368	0.5348	0.6053	0.6159	-0.4361	0.2369	Sox4
chr13	29701467	29701487	+	CTGTCAGAGGCGGACTGCAC	0.6515	0.4515	0.7077	0.4603	0.4708	0.6726	0.4403	-0.3288	-0.0954	0.0127	Cdkal1
chr13	29701498	29701518	+	GGAAAGCGTAGACTCTGGGA	0.273	0.669	0.6909	0.5048	0.5245	0.6822	0.661	1.2278	1.0113	0.3826	Cdkal1
chr13	29736283	29736303	+	CACCAACTTCCACAGGAGTG	0.3203	0.5732	0.737	0.3967	0.4518	0.5761	0.4602	-0.0887	-0.5358	0.0237	Cdkal1
chr13	29736331	29736351	+	ATAGGCCCCGGTGTCCTCGC	0.6098	0.4439	0.7728	0.5562	0.4225	0.6422	0.5603	0.193	0.4452	0.147	Cdkal1
chr13	29809598	29809618	+	CTTACCTTGAAAGGATTGCT	0.3154	0.5392	0.445	0.1461	0.237	0.443	0.3608	-0.071	0.0866	0.1733	Cdkal1
chr13	29875571	29875591	+	AGACACTCACCCCGTGTTGA	0.6058	0.4303	0.6877	0.2267	0.2511	0.4321	0.3582	-0.5198	-0.5752	0.0786	Cdkal1
chr13	29875657	29875677	+	GCTTCCCGTTGTCTTTCTTC	0.3614	0.2909	0.6604	0.0414	0.1751	0.3398	0.1229	-1.2795	-0.9464	0.1104	Cdkal1
chr13	29961197	29961217	+	ACTTGATTGAGTTTCTAAAG	0.4262	0.4874	0.7574	0.3044	0.3206	0.5639	0.2309	-0.1037	-0.0558	0.2589	Cdkal1
chr13	29989132	29989152	+	CGGATGATGAATGAGTTCCA	0.3231	0.6145	0.7113	0.522	0.5313	0.6678	0.6115	0.843	0.9464	0.1778	Cdkal1
chr13	30009261	30009281	+	TGTTCTGAGCTGATTTCAGC	0.3862	0.4394	0.6793	-0.0384	0.0	0.4304	0.0885	-1.3265	-1.2149	0.0744	Cdkal1
chr13	30030293	30030313	+	ATCCAAATTTTCTGTATGCC	0.2293	0.4451	0.5681	0.0734	0.0	0.101	0.1056	-1.9963	-2.2264	0.0128	Cdkal1
chr13	30033909	30033929	+	AGGAATGCTTACCTGTCACT	0.2688	0.5664	0.7019	0.3914	0.2915	0.5168	0.5121	0.0461	0.4222	0.1867	Cdkal1
chr13	30033912	30033932	+	AATGCTTACCTGTCACTTGG	0.2816	0.5527	0.6815	0.3519	0.3678	0.6384	0.5648	0.419	0.2317	0.2495	Cdkal1
chr13	30033917	30033937	+	TTACCTGTCACTTGGTGGCC	0.2004	0.3467	0.5408	0.0621	0.0	0.1517	0.1364	-0.8076	-1.188	0.0399	Cdkal1
chr13	30033940	30033960	+	GCTCTTCTTGCAAATATTTT	0.2039	0.114	0.7019	0.0663	0.0	0.2187	-0.0285	-2.3055	-1.8416	0.0333	Cdkal1
chr13	30100859	30100879	+	TGAGGTCCAGGGTACAGCTT	0.2682	0.4542	0.7775	0.5836	0.5035	0.5704	0.5635	0.1102	0.3737	0.0942	E2f3
chr13	30100928	30100948	+	CTTTGGACAGGCCTTGACAC	0.454	0.4371	0.768	0.2749	0.1341	0.5682	0.4322	-0.2116	-0.4236	0.1359	E2f3
chr13	30102577	30102597	+	TAGACTTCTTCTTAATGAGG	0.277	0.5318	0.606	0.5165	0.1054	0.595	0.4857	0.3662	0.0589	0.2838	E2f3
chr13	30102676	30102696	+	CCAGGACCCCATCAGGAGAC	0.378	0.4916	0.6957	0.4035	0.349	0.5647	0.3764	-0.0683	-0.2006	0.0388	E2f3
chr13	30104153	30104173	+	GACCATCTGAGAGGTACTGA	0.3618	0.6017	0.6594	0.2241	0.4591	0.6432	0.5225	0.4426	0.478	0.1713	E2f3
chr13	30169265	30169285	+	GCTGAGGAGGGTATTACCGG	0.7249	0.5188	0.8235	0.6109	0.6203	0.6998	0.6413	0.8495	0.4627	0.1498	E2f3
chr13	30169337	30169357	+	ACTCTGCTGGAGGGTCCTTG	0.6966	0.6207	0.814	0.4773	0.4861	0.5376	0.4258	0.2313	-0.0333	0.4318	E2f3
chr13	30169384	30169404	+	CGGCTCCGTGCCGGGGACAC	0.5557	0.2604	0.7019	0.6998	0.6012	0.4208	0.3323	-0.8301	-0.9712	0.0047	E2f3
chr13	30169419	30169439	+	CGGCGGTCAGGGCGCCACTT	0.82	0.4042	0.7585	0.6971	0.3153	0.0544	0.1393	-1.1672	-0.5758	0.0219	E2f3
chr13	30169429	30169449	+	GGCGCCACTTTGGAGGGAGG	0.22	0.474	0.7631	0.5945	0.567	0.5946	0.4253	0.2114	-0.159	0.0591	E2f3
chr13	30169467	30169487	+	AAGGGTTCGTAGTGAGGATC	0.8798	0.4449	0.6108	0.7478	0.4841	0.5534	0.4335	-0.2937	0.1092	0.0163	E2f3
chr13	30378508	30378528	+	GTCTCCCCAGGTTAACTTTG	0.4431	0.4071	0.6485	0.2512	0.4025	0.4959	0.4217	-0.6792	-0.4439	0.1902	Mboat1
chr13	30378566	30378586	+	TTCAGAATCTACTTACATCC	0.26	0.5659	0.6061	0.226	0.2344	0.5097	0.4689	0.162	0.3688	0.0625	Mboat1
chr13	30378598	30378618	+	CCCTGAGGTCCGGCACACCT	0.7428	0.5229	0.71	0.4834	0.4553	0.5242	0.4441	-0.1088	0.0378	0.0838	Mboat1
chr13	30378610	30378630	+	GCACACCTTGGCCACCATTT	0.5099	0.165	0.7444	0.3962	0.1452	0.2014	0.1108	-1.2643	-0.2438	0.0444	Mboat1
chr13	30379695	30379715	+	TGCTGTACATCTCTTTGTGC	0.449	0.4355	0.7019	0.2307	0.0	0.4445	0.328	-0.2583	-0.4312	0.039	Mboat1
chr13	30379719	30379739	+	GTTGATGTGTTATGGGGTCA	0.2599	0.5223	0.631	0.4791	0.4021	0.5326	0.5104	0.2832	0.0039	0.0302	Mboat1
chr13	30386356	30386376	+	CGCATTTACATCTTCCACTA	0.5493	0.4715	0.6736	0.3758	0.3357	0.4585	0.2117	-0.6724	-0.5934	0.0667	Mboat1
chr13	30403633	30403653	+	CACTCAGAAGATCACGACGT	0.6224	0.613	0.6321	0.4135	0.3573	0.6244	0.5682	0.4942	0.2449	0.2047	Mboat1
chr13	30408362	30408382	+	CAGAGCGAAGCCCTCGCTTC	0.5689	0.2953	0.7444	0.4935	0.4032	0.3599	0.33	-0.6554	0.0356	0.0062	Mboat1
chr13	30408527	30408547	+	TTTGCCAGAGCCTTCTCCCA	0.2402	0.5687	0.6746	0.4797	0.1541	0.4751	0.5862	0.3139	0.4659	0.1751	Mboat1
chr13	30410331	30410351	+	TCACCTTCCTTATTGATGAC	0.3842	0.4612	0.5833	0.2285	0.1798	0.395	0.2535	-0.1762	-0.131	0.392	Mboat1
chr13	30410418	30410438	+	AGCCCAAGTATTACTTTGCG	0.6662	0.5467	0.653	0.2989	0.491	0.6697	0.5703	0.0871	-0.2783	0.3062	Mboat1
chr13	30415948	30415968	+	GATGCGGTGCACAATGCAGC	0.8709	0.4689	0.6982	0.1909	0.0	0.5384	0.4273	-0.0599	-0.403	0.2263	Mboat1
chr13	30415963	30415983	+	GCAGCTGGATTCGGGTTCAA	0.5006	0.4323	0.6037	0.5916	0.4921	0.5147	0.3262	-0.0941	0.0466	0.3205	Mboat1
chr13	30415978	30415998	+	TTCAATGGCATGGACACGGA	0.4001	0.5022	0.7003	0.4619	0.4549	0.6274	0.3892	-0.2021	-0.4932	0.1295	Mboat1
chr13	30415991	30416011	+	ACACGGATGGGAAGTCTCGC	0.9389	0.4312	0.6971	0.1578	0.3656	0.5981	0.3839	-0.1887	-0.0324	0.1226	Mboat1
chr13	30565298	30565318	+	TCTCAGCATCGATCGCTACC	0.7734	0.5528	0.7538	0.1219	0.0	0.3589	0.4703	-0.1641	0.1542	0.0772	Agtr1a
chr13	30565346	30565366	+	CCTCCGCCGCACGATGCTGG	0.5629	0.5124	0.7962	0.3932	0.3047	0.6239	0.5493	0.687	-0.2631	0.1613	Agtr1a
chr13	30565570	30565590	+	TTACCAGCTATACTCTTATA	0.5049	0.3325	0.6463	0.3204	0.2525	0.4151	0.1532	-0.5139	0.3649	0.2221	Agtr1a
chr13	30724985	30725005	+	CAATCTCCTTCTTGGTTCTA	0.2416	0.3235	0.5754	0.3104	0.0582	0.2764	0.116	-1.1154	-0.704	0.0138	Uqcrfs1
chr13	30725073	30725093	+	CTTGATCTCGATCTTCGACA	0.3892	0.6323	0.7161	0.3143	0.0801	0.5366	0.4184	0.2166	0.0617	0.5552	Uqcrfs1
chr13	30725279	30725299	+	CGGGCACCTTGACATCTGTA	0.3981	0.4262	0.6117	0.4689	0.4756	0.6083	0.4019	-0.0336	0.1401	0.1063	Uqcrfs1
chr13	30729090	30729110	+	CGCTTCACATCCAGAACAGG	0.6509	0.5917	0.6333	0.4164	0.3189	0.6275	0.4394	0.2554	-0.4279	0.1915	Uqcrfs1
chr13	30852787	30852807	+	ATCCTGCCGGGCCTGTACAT	0.7955	0.4778	0.7964	0.5677	0.3009	0.4935	0.5104	0.2824	0.6806	0.1782	Dusp22
chr13	30891921	30891941	+	GGTCTCCAGGAGTGTGACAT	0.3768	0.6133	0.7066	0.5224	0.5144	0.6412	0.4405	0.2737	0.1434	0.24	Dusp22
chr13	30891955	30891975	+	ATCATGACTGTCACCGACTT	0.8866	0.5083	0.7396	0.5432	0.3549	0.391	0.394	-0.5914	-0.4884	0.0587	Dusp22
chr13	30891959	30891979	+	TGACTGTCACCGACTTTGGC	0.5458	0.4506	0.7523	0.0222	0.1634	0.5313	0.4397	-1.1243	-1.1314	0.1403	Dusp22
chr13	30892014	30892034	+	GTCCTGTGCCAACCCCAACC	0.5596	0.367	0.768	0.1856	0.3453	0.5669	0.4857	0.2656	0.3625	0.0251	Dusp22
chr13	30934660	30934680	+	CAGCGGCAAGTACCCCGGGC	0.8119	0.5424	0.7192	0.6156	0.5743	0.5448	0.3112	-0.0747	-0.0902	0.0347	Irf4
chr13	30934701	30934721	+	AGAGCGTCTTCCGCATCCCG	0.6599	0.6323	0.7004	0.4851	0.6126	0.7056	0.6497	1.0773	0.3926	0.59	Irf4
chr13	30937446	30937466	+	TGCCACCCCATGACAGGAGC	0.3288	0.4621	0.6959	0.264	0.323	0.5848	0.374	-0.136	-0.3383	0.0403	Irf4
chr13	30937508	30937528	+	TATCAATGTCCTGTGACGTT	0.3945	0.4421	0.6673	0.4342	0.1782	0.4229	0.4313	-0.5346	-0.0704	0.164	Irf4
chr13	30937527	30937547	+	TTGGCCCACGAGGCCACCAC	0.5206	0.5241	0.736	0.7491	0.4301	0.4677	0.4657	-0.4856	-0.5015	0.0541	Irf4
chr13	30939196	30939216	+	CATAAGGTCTGCTGAAGCCT	0.2759	0.5145	0.6013	0.3062	0.1768	0.3918	0.5422	-0.513	-0.5151	0.1628	Irf4
chr13	30941518	30941538	+	TTTCCCTACCCGGACGACAA	0.7667	0.6	0.7218	0.3841	0.1482	0.4757	0.5818	0.1349	-0.2063	0.2447	Irf4
chr13	31060755	31060775	+	GGAGATCCAAAATTAGGTCC	0.399	0.4991	0.6061	0.3029	0.3061	0.6322	0.4739	0.6042	0.5155	0.1426	Exoc2
chr13	31060777	31060797	+	GATAATCTGTAACATGTCAT	0.3491	0.4391	0.6877	0.33	0.2355	0.5556	0.2616	-0.5727	-0.4385	0.1739	Exoc2
chr13	31060816	31060836	+	CAGTGATTCATATGTTAGCC	0.4019	0.5396	0.5681	0.2311	0.0	0.0611	0.2201	-1.237	-1.1573	0.0616	Exoc2
chr13	31061209	31061229	+	ACGTGCCCACACTTGCCTTA	0.46	0.3856	0.7303	0.3356	0.0	0.2796	0.1564	-0.9952	-0.1527	0.2987	Exoc2
chr13	31066285	31066305	+	CAGCTGACTTAACACAAGCT	0.2856	0.5742	0.6767	0.3897	0.3761	0.5841	0.5138	0.2447	0.2723	0.1998	Exoc2
chr13	31070253	31070273	+	ATCGTTGTCTAGGTCGAGCA	1.0	0.481	0.7003	0.4385	0.3892	0.5925	0.4619	0.2853	-0.11	0.098	Exoc2
chr13	31070269	31070289	+	AGCATGGGGCTGTGCGGGCC	0.6056	0.2129	0.6814	0.6559	0.3282	0.3025	0.0825	-1.4494	-1.6493	0.0012	Exoc2
chr13	31089630	31089650	+	TTTACCTTATGTAGCGCTTC	1.0	0.3334	0.5612	0.1798	0.0	0.3059	0.1337	-1.4463	-1.051	0.0205	Exoc2
chr13	31090507	31090527	+	CGTTTTCCCAAAGAGCGATT	0.8876	0.4403	0.7019	0.281	0.0	0.3355	0.1029	-1.3906	-1.0369	0.1295	Exoc2
chr13	31090774	31090794	+	TACGTTGAGGGCGTTCCTAG	1.0	0.6224	0.8141	0.3646	0.6446	0.6817	0.4352	0.4047	0.3087	0.2164	Exoc2
chr13	31090809	31090829	+	CTTTCCGACCTAATACTTCT	0.5979	0.2522	0.5647	0.1492	0.0	0.307	0.0779	-1.7063	-0.9411	0.0552	Exoc2
chr13	31095162	31095182	+	ATTCTCCAATTTCTGTGTCA	0.2036	0.4602	0.7019	0.2825	0.0	0.3776	0.2648	-0.8689	-0.824	0.0291	Exoc2
chr13	31109781	31109801	+	GTTGGCCTGCCTTTTGAGGT	0.3148	0.4263	0.6957	0.4047	0.4334	0.5732	0.306	-0.9043	-1.3247	0.3428	Exoc2
chr13	31111345	31111365	+	TAAAATCAGCACTCATGCCA	0.292	0.5489	0.6345	0.2802	0.0	0.5652	0.4859	-0.0665	-0.1551	0.1606	Exoc2
chr13	31131228	31131248	+	GCAGTCTTTCCATCGCCTTC	0.3745	0.1707	0.7161	0.1176	0.0372	0.3157	0.0898	-1.4981	-1.0648	0.0939	Hus1b
chr13	31131254	31131274	+	GCACCCTCACAGGCAAATCG	0.6993	0.6473	0.7099	0.2732	0.4377	0.6619	0.669	0.9681	0.1942	0.2829	Hus1b
chr13	31131327	31131347	+	AAGGCAGGGGCGCTGCTTGT	0.3716	0.4734	0.736	0.6419	0.412	0.3433	0.3235	-0.1705	0.3847	0.0123	Hus1b
chr13	31131378	31131398	+	GCCGGCATTCTTCACGGCTC	0.5297	0.318	0.7161	0.3626	0.3916	0.474	0.48	-0.3265	-0.4613	0.0237	Hus1b
chr13	31131485	31131505	+	GCCGCATCTCACCCCACAGC	0.3329	0.3513	0.6746	0.2115	0.3646	0.5918	0.3685	0.1814	0.0958	0.0348	Hus1b
chr13	31131612	31131632	+	GAGCTCTATAAAACGCTTGC	0.5476	0.4174	0.6877	0.2361	0.0718	0.4044	0.2773	-0.3887	0.0235	0.085	Hus1b
chr13	31743088	31743108	+	GGCGGCGAGAGGAATTCGAG	0.4751	0.6937	0.7984	0.4165	0.636	0.7125	0.6061	0.9293	0.4436	0.207	Foxq1
chr13	31743291	31743311	+	CGCGGGCGGACGCCTGACAC	1.0	0.482	0.8436	0.5634	0.606	0.5867	0.4293	0.3917	0.101	0.0147	Foxq1
chr13	31743315	31743335	+	CGAGATCAACGAGTACCTCA	0.8356	0.5884	0.6345	0.1842	0.4243	0.6507	0.5119	0.0228	-0.0837	0.0972	Foxq1
chr13	31743353	31743373	+	TCCGGGGCAGCTACACGGGC	0.5571	0.3941	0.6518	0.4311	0.5855	0.6363	0.3184	0.2096	-0.13	0.0305	Foxq1
chr13	31743428	31743448	+	TGCGCGACCCCTCGCGGCCC	0.7457	0.1566	0.6557	0.2947	0.2625	0.2865	0.2786	-0.5472	-0.9846	0.0075	Foxq1
chr13	31810169	31810189	+	CCCGCCACCCGCCGCCACCC	0.2137	0.4029	0.6463	0.5061	0.432	0.4742	0.3134	0.2423	0.1465	0.0151	Foxf2
chr13	31810670	31810690	+	CAAACCCATGTACCATCGCG	0.8667	0.6451	0.5997	0.4182	0.3895	0.578	0.6109	0.883	0.1719	0.6204	Foxf2
chr13	31810682	31810702	+	CCATCGCGTGGTGAGCGGCT	0.7431	0.375	0.6494	0.5285	0.3921	0.5765	0.3921	-0.2729	-0.4453	0.0164	Foxf2
chr13	31810745	31810765	+	AGCGCCCCCGTCGGCGCCTC	0.9069	0.2551	0.6463	0.5652	0.3376	0.245	0.1745	-1.1757	-1.1966	0.0028	Foxf2
chr13	31810770	31810790	+	TGCCACGGTCAAGGCGGTTA	0.9832	0.3411	0.6736	0.5977	0.4235	0.4259	0.299	-0.4522	-0.209	0.0237	Foxf2
chr13	31810773	31810793	+	CACGGTCAAGGCGGTTATGG	0.5752	0.5383	0.7574	0.5042	0.6815	0.6884	0.552	0.062	-0.1178	0.0435	Foxf2
chr13	31810895	31810915	+	CAACCCGGGCTCCACCTATA	0.6934	0.3676	0.703	0.5042	0.3043	0.2497	0.184	-0.8609	0.2859	0.0094	Foxf2
chr13	31991348	31991368	+	CGAGCAGTACCCGGGCAGCA	0.3324	0.5631	0.5691	0.388	0.5403	0.5383	0.5836	0.3053	0.0222	0.2513	Foxc1
chr13	31991533	31991553	+	ATCGGGACAATAAGCAGGGC	0.5101	0.5027	0.62	0.4112	0.4246	0.6116	0.4314	0.5212	0.4977	0.092	Foxc1
chr13	31992029	31992049	+	GTCGGCGCGGCCGCTCAGCC	0.7386	0.2842	0.7524	0.3887	0.4139	0.3835	0.211	-0.9634	-1.2582	0.0284	Foxc1
chr13	31992167	31992187	+	TGAGCTCGGTTCCGGCCTCC	0.5742	0.3987	0.6179	0.2527	0.4287	0.4284	0.3684	-0.284	-0.1113	0.0084	Foxc1
chr13	31992212	31992232	+	CGCGGGCATCGCGCCCCCGC	0.5631	0.3708	0.7964	0.525	0.3531	0.268	0.2453	-1.2849	-1.3961	0.0197	Foxc1
chr13	31992218	31992238	+	CATCGCGCCCCCGCTGGCGC	1.0	0.1689	0.8012	0.2312	0.0	0.3946	0.3377	-0.8791	-1.3689	0.0368	Foxc1
chr13	32312063	32312083	+	CAGCTAAGTCAAAGGAGATC	0.4487	0.3579	0.631	0.2242	0.2467	0.4674	0.2184	-0.2823	0.0334	0.0278	Gmds
chr13	32409110	32409130	+	GCCTCACCTTGACATGGCTC	0.3066	0.2837	0.6463	0.1494	0.3472	0.6193	0.5142	0.0301	-0.4458	0.0517	Gmds
chr13	32411260	32411280	+	TAGATCGCCGTACTATTCCA	0.7035	0.5876	0.6487	0.3202	0.508	0.7225	0.7089	1.1003	1.2127	0.359	Gmds
chr13	32418361	32418381	+	CTGCCAAGTACGAACCATCC	0.7977	0.5462	0.6793	0.2999	0.3976	0.4994	0.4578	-0.1194	0.1554	0.0439	Gmds
chr13	32908796	32908816	+	ATTGTCCACTGAAGCATGTT	0.3544	0.3923	0.6106	0.4366	0.1846	0.3759	0.3624	-0.4548	0.3367	0.0327	Mylk4
chr13	32908821	32908841	+	ATTACCATCCGATGATCAAA	0.6828	0.3932	0.508	0.2461	0.0	0.3496	0.332	-0.9259	-0.4454	0.2325	Mylk4
chr13	32910852	32910872	+	TAGAGGTGGTCATTCCATCC	0.5372	0.5056	0.7396	0.5956	0.4467	0.4618	0.5569	0.4997	0.9195	0.0109	Mylk4
chr13	32910874	32910894	+	GAGTCTATCACCCAGGCTTC	0.2907	0.3046	0.6463	0.3067	0.3009	0.4195	0.3345	-0.2997	0.5064	0.042	Mylk4
chr13	32911030	32911050	+	CTGTTCAGCATTCTGGAAAG	0.2314	0.5878	0.7716	0.5431	0.394	0.5942	0.3633	0.0583	-0.253	0.15	Mylk4
chr13	32911061	32911081	+	GCTGAATTTCCAAGGATTCC	0.2798	0.3703	0.631	0.164	0.0819	0.3769	0.263	-0.8259	-0.2914	0.039	Mylk4
chr13	32912303	32912323	+	TACTGCAGCACTACCTTTCA	0.2629	0.302	0.7303	0.1873	0.3335	0.4511	0.1299	-1.3404	-0.7108	0.0107	Mylk4
chr13	32912412	32912432	+	GTTCTCAGCTTCTACTCCTC	0.2411	0.4414	0.7161	0.3242	0.4406	0.4939	0.3985	-0.292	0.0736	0.1414	Mylk4
chr13	32912637	32912657	+	CCTCTGCACTTCTAATGCAC	0.2592	0.5317	0.658	0.2605	0.2155	0.5774	0.49	-0.0418	-0.1845	0.2846	Mylk4
chr13	32912705	32912725	+	CGGAAGAGAATTGGTCATTC	0.3017	0.3756	0.6546	0.3091	0.3358	0.4086	0.2343	-1.031	-0.2447	0.0303	Mylk4
chr13	32913095	32913115	+	CCTTTCATCTAGTGCACGGT	0.4879	0.4513	0.6153	0.4255	0.0	0.4743	0.3628	-0.5249	-0.5788	0.129	Mylk4
chr13	32960254	32960274	+	GAGGTCTTTTCTTCGAAGCG	0.5424	0.5929	0.7228	0.4439	0.2731	0.535	0.5363	-0.7163	-1.2976	0.4079	Mylk4
chr13	32986306	32986326	+	CGCGCACATCAATTCGCACC	0.8613	0.5055	0.6321	0.2572	0.0806	0.4055	0.337	-0.0227	-0.3306	0.0358	Wrnip1
chr13	32986370	32986390	+	GCGGCCGGCTCTCACCGCGC	0.707	0.2462	0.6888	0.5293	0.3225	0.5528	0.3749	-0.2318	-0.4622	0.0468	Wrnip1
chr13	32986582	32986602	+	CCTTATCCCGGACTTCCCGG	0.8449	0.7379	0.7999	0.4693	0.4596	0.6713	0.6528	0.7806	0.1358	0.7307	Wrnip1
chr13	32986615	32986635	+	CAGCCCCGCCAGAAAGGGTA	0.6977	0.4129	0.5914	0.5465	0.5306	0.6344	0.5046	-0.443	-0.4149	0.039	Wrnip1
chr13	32986668	32986688	+	GCAGCGCATCCCCGCGCAGC	0.7694	0.336	0.6557	0.2951	0.1522	0.422	0.2735	-1.1905	-1.3172	0.0135	Wrnip1
chr13	32986718	32986738	+	GAGGCGGGGGTGGACGGCGA	0.2324	0.444	0.7596	0.8442	0.6501	0.6249	0.3895	-0.4196	-0.6094	0.0103	Wrnip1
chr13	32986732	32986752	+	CGGCGATGGCGACGCGGACG	0.6239	0.4996	0.7574	0.6382	0.6017	0.6457	0.38	0.2123	-0.7578	0.0251	Wrnip1
chr13	32986758	32986778	+	GTGAGGACGATCCCGGGCAC	0.5118	0.3943	0.768	0.5497	0.6042	0.5899	0.3669	0.3291	0.2142	0.0406	Wrnip1
chr13	32986822	32986842	+	CCGCGCGCATCCCCGGGCGC	0.6023	0.3228	0.7728	0.4331	0.2149	0.1935	0.2332	-0.4357	-0.7355	0.0139	Wrnip1
chr13	32986849	32986869	+	GGAGGAGATCCGACAGATGC	0.5257	0.5202	0.6959	0.3232	0.4504	0.6635	0.5933	0.4292	0.1666	0.0498	Wrnip1
chr13	32986951	32986971	+	GACTCTGCTCCGCTCGCTAC	0.9256	0.3747	0.7077	0.3357	0.2179	0.5553	0.4189	-0.1949	-0.0826	0.0233	Wrnip1
chr13	32986983	32987003	+	AGATCCCTTCGCTCATCTTG	0.4463	0.4398	0.6627	0.211	0.2871	0.6002	0.4024	-0.1624	-0.3214	0.0728	Wrnip1
chr13	32989307	32989327	+	TATCTTTTTCTAGACCACCT	0.3948	0.5106	0.6877	0.3304	0.0895	0.4109	0.2499	-0.7929	-0.6978	0.147	Wrnip1
chr13	32990740	32990760	+	GGACACTTTCCTTCCTCACG	0.4085	0.5982	0.7858	0.1765	0.3451	0.6095	0.4611	0.1082	-0.4892	0.3952	Wrnip1
chr13	32990765	32990785	+	TGCGGGACAATCACGCTGAT	0.5057	0.506	0.705	0.4036	0.2925	0.3797	0.336	-0.9241	-0.6657	0.1215	Wrnip1
chr13	33067944	33067964	+	AGCACCTTGCACTTCAGGTC	0.4443	0.4253	0.5975	0.3454	0.3902	0.5937	0.4681	-0.1551	0.1501	0.033	Serpinb1c
chr13	33067959	33067979	+	AGGTCTGGAATGTAGCCAAA	0.2152	0.5377	0.6651	0.5676	0.3815	0.5524	0.3953	0.0004	0.5729	0.6439	Serpinb1c
chr13	33080940	33080960	+	TCTGGCCCCCAGATAGACCA	0.584	0.6119	0.71	0.412	0.4934	0.6675	0.7838	1.286	0.983	0.5428	Serpinb1c
chr13	33122537	33122557	+	GCACCCAAGAGGACCATAGC	0.3452	0.5537	0.7077	0.2062	0.2706	0.4617	0.2765	-0.5679	-0.0707	0.1514	Serpinb1c
chr13	33152584	33152604	+	TATAAGCGTCTCCTCAGCCC	0.2873	0.5375	0.7538	0.1641	0.3145	0.6447	0.674	1.0917	1.0911	0.2441	Serpinb6b
chr13	33152896	33152916	+	TTGACCATGGCAGGTAGAAT	0.3294	0.3131	0.6037	0.3684	0.0964	0.3486	0.1991	-0.8301	-0.4194	0.0251	Serpinb6b
chr13	33192062	33192082	+	CAGAAAGTACTCTCTTAGAG	0.2855	0.6	0.7228	0.3065	0.4151	0.6274	0.5175	0.1877	0.0562	0.3773	Serpinb9
chr13	33194700	33194720	+	CGTCGATTCAGAAACCAGGC	0.5912	0.6118	0.6531	0.1781	0.4128	0.6193	0.3262	0.258	0.2468	0.3551	Serpinb9
chr13	33338407	33338427	+	TGGTGGACTTTATGTCAAAC	0.5802	0.444	0.6546	0.3	0.1709	0.3861	0.113	-0.8459	-0.5264	0.1127	Serpinb9c
chr13	33338456	33338476	+	GGCATTGACAAGTACAAGCC	0.4941	0.5363	0.672	0.2173	0.3152	0.5066	0.4452	-0.2716	-0.5374	0.0867	Serpinb9c
chr13	33340859	33340879	+	GTTCTCTGCAAAGAGCCTAT	0.4469	0.5102	0.7161	0.1727	0.0859	0.3425	0.2584	-0.5722	0.4495	0.5085	Serpinb9c
chr13	33342278	33342298	+	GTTTCACCAACTCGCCATTC	0.9694	0.3153	0.5896	0.2618	0.0308	0.3441	0.1015	-1.401	-0.6444	0.0285	Serpinb9c
chr13	33850329	33850349	+	CTGGTTTTAGACACTTTCTT	0.2358	0.368	0.7019	0.3665	0.2806	0.3495	0.0632	-1.8596	-1.3948	0.0681	Serpinb6d
chr13	34024958	34024978	+	TGCTGATTACCTGACTTATC	0.7068	0.3482	0.7019	0.2338	0.1525	0.2362	0.0595	-1.3286	-0.1284	0.0405	Serpinb6e
chr13	34024968	34024988	+	CTGACTTATCTGGCTTGCAG	0.2845	0.5227	0.749	0.4369	0.3252	0.634	0.3093	-0.018	-0.3745	0.2105	Serpinb6e
chr13	34025211	34025231	+	ACCAACATTGTGCTCTGACT	0.6359	0.5341	0.7349	0.3957	0.2312	0.4805	0.2712	-0.3984	-0.1841	0.0324	Serpinb6e
chr13	34077859	34077879	+	ACAGCATTCACGAGGATCAG	0.4893	0.6014	0.6923	0.4948	0.5511	0.6523	0.6295	0.7798	0.3751	0.5192	Serpinb6c
chr13	34083234	34083254	+	TGTTGGTTACCTGAGTTATC	0.4373	0.3905	0.7396	0.2263	0.2276	0.3537	0.1321	-0.772	0.3025	0.0963	Serpinb6c
chr13	34083244	34083264	+	CTGAGTTATCTGGATCGCAG	0.7519	0.6394	0.8046	0.5669	0.4556	0.6688	0.3734	0.3006	-0.1279	0.4498	Serpinb6c
chr13	34165399	34165419	+	ATCTCCAGTTTCCACTATAC	0.4916	0.3438	0.6463	0.1933	0.1303	0.3438	0.2519	-0.9819	0.1796	0.0588	Nqo2
chr13	34165433	34165453	+	AGCAATCCTAAAAGGTTGGA	0.313	0.527	0.5681	0.2541	0.3283	0.605	0.4036	-0.166	-0.0443	0.2161	Nqo2
chr13	34194524	34194544	+	CAGGTACAATGAGGTTCTCT	0.3478	0.4476	0.6452	0.3937	0.3588	0.3849	0.3868	-0.2707	0.2138	0.0168	Ripk1
chr13	34194566	34194586	+	CAGACTGAGACACAGTCGAG	0.2897	0.7099	0.6672	0.5149	0.5811	0.6465	0.6748	0.9658	0.6148	0.477	Ripk1
chr13	34194578	34194598	+	CAGTCGAGTGGTGAAGCTAC	0.4076	0.4952	0.6024	0.4664	0.5684	0.6234	0.5415	-0.0228	0.2567	0.0353	Ripk1
chr13	34194611	34194631	+	AGAAGAAGGGAACTATTCGC	0.6669	0.5562	0.6345	0.2879	0.3404	0.6253	0.5155	0.7313	0.9754	0.1674	Ripk1
chr13	34194617	34194637	+	AGGGAACTATTCGCTGGTGA	0.6731	0.5307	0.7161	0.6567	0.4624	0.6271	0.4802	0.3212	-0.2769	0.2264	Ripk1
chr13	34194626	34194646	+	TTCGCTGGTGATGGAGTACA	0.3541	0.5373	0.5221	0.6754	0.4971	0.5532	0.5667	0.4332	0.3593	0.2386	Ripk1
chr13	34197249	34197269	+	ATTGAAAGGAAGGATAATCG	0.8389	0.6787	0.8188	0.408	0.3766	0.6596	0.6175	0.9683	0.5271	0.0523	Ripk1
chr13	34199099	34199119	+	CTTTTCCAGATAGCCGATCT	0.9604	0.3975	0.7161	0.4533	0.0	0.351	0.2144	-0.947	-0.636	0.0166	Ripk1
chr13	34199104	34199124	+	CCAGATAGCCGATCTTGGTG	0.5413	0.5596	0.7512	0.3844	0.4783	0.6456	0.5758	0.6758	0.3818	0.1665	Ripk1
chr13	34199209	34199229	+	TGGTGGTACCCTTTACTACA	0.6424	0.5509	0.658	0.3057	0.407	0.4848	0.4873	0.2538	0.5047	0.1983	Ripk1
chr13	34199273	34199293	+	AAGTCGGACGTGTACAGCTT	0.7984	0.4558	0.717	0.6127	0.4879	0.6036	0.6102	0.2841	0.4121	0.068	Ripk1
chr13	34199286	34199306	+	ACAGCTTTGGCATTGTCCTT	0.357	0.2695	0.6463	0.3835	0.3459	0.366	0.2623	-0.8568	-0.3428	0.0636	Ripk1
chr13	34200999	34201019	+	TTCGTGATCTGCATAAAATC	0.563	0.3472	0.658	0.204	0.1605	0.3917	0.1615	-1.4145	-0.9687	0.0369	Ripk1
chr13	34201061	34201081	+	AAGGGAGATCATCAGCCTCA	0.3462	0.5989	0.7161	0.4248	0.3011	0.5663	0.5649	0.3611	0.5095	0.109	Ripk1
chr13	34201107	34201127	+	GAAGACAGGCCAACATTTCT	0.48	0.3846	0.6628	0.3191	0.1664	0.3568	0.0833	-1.1093	0.1645	0.0172	Ripk1
chr13	34211828	34211848	+	GAAGCCAGCTATCATGCTTT	0.4344	0.3429	0.6604	0.2926	0.166	0.3649	0.2354	-1.4035	-0.9463	0.0259	Ripk1
chr13	34221736	34221756	+	CCGTAGCCACCTTCGGGTAA	0.9094	0.443	0.7538	0.4899	0.2988	0.4122	0.1891	-0.7796	-0.6225	0.0483	Bphl
chr13	34230808	34230828	+	AAATAAGAAGCGCTTCACAT	0.433	0.6355	0.7491	0.4013	0.1104	0.54	0.4662	0.7094	1.0612	0.1685	Bphl
chr13	34230811	34230831	+	TAAGAAGCGCTTCACATTGG	0.9261	0.4926	0.7999	0.4708	0.4599	0.6647	0.5719	0.294	0.219	0.0782	Bphl
chr13	34230833	34230853	+	GCCTGGGACCCTCGAGGATA	0.5457	0.3677	0.6297	0.4689	0.4319	0.5077	0.351	-0.104	0.0242	0.0132	Bphl
chr13	34234271	34234291	+	GTTCAAGCAGGTCTCCCTCC	0.3871	0.3932	0.7303	0.1912	0.4448	0.6022	0.4682	-0.6121	-0.3945	0.0434	Bphl
chr13	34234340	34234360	+	CCCATCTTATATCCGCAAGA	0.7743	0.6337	0.6877	0.2269	0.0118	0.4245	0.3217	-0.0735	-0.1064	0.1986	Bphl
chr13	34234348	34234368	+	ATATCCGCAAGATGGTGATC	1.0	0.398	0.5896	0.2185	0.1251	0.4769	0.2283	-0.0394	0.4728	0.0216	Bphl
chr13	34244416	34244436	+	GTATCCGAGATGTTTCTAAA	0.5565	0.4191	0.6793	0.3434	0.2758	0.4664	0.2008	-0.7501	-0.0626	0.5064	Bphl
chr13	34347155	34347175	+	TGACGGATTCGCTCTTCCTG	0.483	0.5156	0.8377	0.4111	0.5235	0.6773	0.5126	0.2912	-0.2272	0.0881	Psmg4
chr13	34347192	34347212	+	GCATCTACGCAACCTCGCAG	1.0	0.6678	0.7301	0.2917	0.3844	0.6739	0.6531	1.3742	0.7156	0.7655	Psmg4
chr13	34379423	34379443	+	TCATGCTTCTTGCAAAGCAG	0.2275	0.623	0.7372	0.3642	0.3053	0.6349	0.5196	0.281	-0.2314	0.8299	Slc22a23
chr13	34381837	34381857	+	CTTCACGATGCACACCTTCT	0.6122	0.275	0.7303	0.3045	0.1098	0.2716	0.0711	-1.4995	-0.4946	0.0061	Slc22a23
chr13	34387968	34387988	+	TCTTTGCTGATTCAAATTGC	0.3567	0.31	0.6439	0.1512	0.0	0.3348	0.1554	-1.041	-0.999	0.0809	Slc22a23
chr13	34405330	34405350	+	GCGATGTCATGGATAGCCAT	0.2154	0.5366	0.6769	0.6301	0.501	0.6496	0.5602	0.0285	0.0789	0.3266	Slc22a23
chr13	34405961	34405981	+	CCAGCCCCGGCATGAGGAAC	0.4877	0.3468	0.5505	0.4354	0.4447	0.5526	0.3741	-0.3946	-0.2528	0.0089	Slc22a23
chr13	34406014	34406034	+	GTAATTATGAACCGTTTTCC	0.681	0.3967	0.631	0.1383	0.1762	0.4291	0.1757	-1.3086	-0.7729	0.0451	Slc22a23
chr13	34528173	34528193	+	GGATGCCGTAGTCCCACGCG	1.0	0.6977	0.7653	0.5828	0.5926	0.6869	0.5966	1.3233	0.3433	0.5852	Slc22a23
chr13	34528208	34528228	+	GAGTCGTTGTTCCCCTTGCC	0.5494	0.4208	0.6352	0.3375	0.3894	0.4547	0.3177	-0.2682	-0.4492	0.0695	Slc22a23
chr13	34528258	34528278	+	GCTGTTGCTTCGGTTGCTCG	0.5565	0.5764	0.833	0.3234	0.1456	0.5584	0.6498	0.0899	-0.8934	0.3557	Slc22a23
chr13	34528339	34528359	+	ACCCCATCGGCCGGTGACAG	0.5111	0.5071	0.7018	0.6321	0.5905	0.6359	0.5867	0.5104	-0.2885	0.0286	Slc22a23
chr13	34528392	34528412	+	CGCGGCACCAGAAATCGGGC	0.9524	0.584	0.6815	0.1116	0.4732	0.6685	0.3754	0.0495	-0.2806	0.1343	Slc22a23
chr13	34528473	34528493	+	TGAGCACCACCAGGGTCTTC	0.2962	0.3053	0.6179	0.2423	0.2195	0.3456	0.2813	-0.5099	0.397	0.0766	Slc22a23
chr13	34528585	34528605	+	GCTCGAGTGCGGGCCGCCGC	1.0	0.198	0.8058	0.5379	0.3202	0.5395	0.3732	-0.6454	-0.9694	0.0315	Slc22a23
chr13	34822168	34822188	+	GAAAGCTGGGTTGGATCTTA	0.3883	0.2565	0.592	0.5446	0.416	0.4162	0.1039	-1.2214	-0.4591	0.0068	Pxdc1
chr13	34822246	34822266	+	CAACCTCAGACCTGGAATAC	0.3185	0.4368	0.6037	0.2764	0.1981	0.3231	0.2733	-0.594	-0.2681	0.0036	Pxdc1
chr13	34823022	34823042	+	CTTCTCGACCTCATTGAGCC	0.9229	0.494	0.6815	0.1983	0.0	0.2687	0.2023	-0.7185	-1.0662	0.0959	Pxdc1
chr13	34823049	34823069	+	TATGTCATGTGCACCCTTGA	0.8107	0.438	0.7303	0.4884	0.3392	0.4651	0.3316	-0.0628	0.5496	0.1667	Pxdc1
chr13	34930638	34930658	+	GACCATCATGAAGTCAAAAG	0.2793	0.5526	0.7716	0.4175	0.3386	0.6165	0.5709	0.2691	-0.2845	0.2902	Fam50b
chr13	34930671	34930691	+	CTCGGCACACTACGACGCCG	1.0	0.6497	0.6616	0.3875	0.5099	0.6273	0.5896	0.342	-0.7176	0.2184	Fam50b
chr13	34930698	34930718	+	CGAGCTGAAGTCCAGTACGG	0.561	0.6453	0.7301	0.4092	0.5926	0.6866	0.6459	0.7985	0.4853	0.2074	Fam50b
chr13	34930704	34930724	+	GAAGTCCAGTACGGTGGGCC	0.4685	0.4615	0.6248	0.439	0.3008	0.2934	0.4057	-1.286	-1.7429	0.0216	Fam50b
chr13	34930806	34930826	+	GGAGCAACGCCGGATACAGC	0.9666	0.4703	0.7218	0.1379	0.2887	0.657	0.4107	0.2007	0.0487	0.2196	Fam50b
chr13	34930875	34930895	+	CTCCAACCTGTCTTTCACGT	0.242	0.6208	0.7161	0.3425	0.2521	0.4801	0.4317	-0.1353	-0.3783	0.3307	Fam50b
chr13	34930939	34930959	+	AGTGCCGAGGCCCACAGTGC	0.3956	0.4155	0.703	0.3996	0.3933	0.6153	0.5815	0.4888	0.5485	0.016	Fam50b
chr13	34930974	34930994	+	CTTGGGCAAGAATCCCGATG	0.9624	0.6768	0.8235	0.564	0.6038	0.6651	0.5491	0.6781	0.3587	0.0974	Fam50b
chr13	34931048	34931068	+	GCGAGGAACTGCGGCAGGAG	0.2098	0.533	0.718	0.6511	0.6297	0.6551	0.4673	0.0575	-0.2947	0.061	Fam50b
chr13	34931105	34931125	+	TGGAGATCACCTTCAGCTAC	0.3427	0.4401	0.6345	0.2324	0.2312	0.4326	0.2175	-1.0726	-0.7791	0.0402	Fam50b
chr13	35067909	35067929	+	ACGGCGGTCCCAAGAGAAAG	0.7101	0.5709	0.6295	0.5924	0.4541	0.6656	0.4885	0.2956	-0.3006	0.1523	Prpf4b
chr13	35070699	35070719	+	ATGCCAGCCCCATCAATAGG	0.4813	0.6128	0.6769	0.5932	0.2468	0.6165	0.548	0.3728	-0.0275	0.4188	Prpf4b
chr13	35072140	35072160	+	AGAAGGTCTCGATCACGGGG	0.6031	0.7003	0.6931	0.5122	0.4949	0.6747	0.5353	0.9014	0.5069	0.4813	Prpf4b
chr13	35073491	35073511	+	AAGCCTTGAAGATTTTGATG	0.3301	0.602	0.7018	0.4187	0.3892	0.6454	0.349	-0.4514	-0.4262	0.089	Prpf4b
chr13	35073557	35073577	+	GAGGCAAGCAATTGTGCAGG	0.3319	0.5701	0.6451	0.5482	0.067	0.556	0.4536	0.1009	-0.4084	0.0718	Prpf4b
chr13	35074560	35074580	+	TCCTTCGCCAGACGACATCT	0.5352	0.4667	0.592	0.1823	0.1103	0.403	0.2256	-0.2233	0.2199	0.0335	Prpf4b
chr13	35077749	35077769	+	CGTCTCCGAGCTGCTGGCAT	0.3813	0.3143	0.7586	0.5245	0.4886	0.5943	0.3453	-0.675	-0.9282	0.0439	Prpf4b
chr13	35077789	35077809	+	ATCCCAACCTCAGAGATAAT	0.317	0.3108	0.6604	0.217	0.0699	0.3173	0.2024	-0.8831	0.1726	0.1316	Prpf4b
chr13	35094926	35094946	+	CGCCTTCCAGCTTTCACATT	0.6248	0.2994	0.7161	0.2782	0.2506	0.2774	0.0386	-1.9367	-1.3644	0.0289	Fam217a
chr13	35095290	35095310	+	TAAGGCCAGCACAGACCTGC	0.2305	0.524	0.6061	0.3126	0.3493	0.5968	0.5575	0.3391	0.4648	0.0695	Fam217a
chr13	35095360	35095380	+	CCGGAATACTTGCTAATAAG	0.6686	0.4459	0.723	0.529	0.5216	0.638	0.4439	0.6212	0.5099	0.1854	Fam217a
chr13	35095379	35095399	+	GTGGTTTACAGTGAAGAGCC	0.2128	0.5563	0.5715	0.4373	0.4182	0.5608	0.464	-0.4543	-0.6678	0.0295	Fam217a
chr13	35097642	35097662	+	GTTCTGCCGGATTTTCCAGA	0.4272	0.5292	0.7538	0.2631	0.3532	0.5457	0.3084	-0.6591	-0.6146	0.8358	Fam217a
chr13	35100740	35100760	+	CCTCGAAGTCCCACGTGTCC	0.4308	0.453	0.7444	0.2153	0.0682	0.4521	0.3995	-0.0026	0.083	0.0517	Fam217a
chr13	35100803	35100823	+	CGTCTTTGTCGTCGTCTTCC	0.6458	0.2477	0.6594	0.1464	0.0	0.1941	0.0791	-1.6471	-1.2573	0.0364	Fam217a
chr13	35100839	35100859	+	GCACGGGCTCCTCCTCTTGC	0.2627	0.2093	0.7964	0.0378	0.2464	0.4302	0.2634	-0.6818	-0.5411	0.1071	Fam217a
chr13	35100862	35100882	+	GCGAACAGCTCAGTGGGCTC	0.3263	0.4049	0.7161	0.4246	0.3806	0.6111	0.5925	0.4846	0.4564	0.1167	Fam217a
chr13	35103577	35103597	+	TTCAATATGGACTTACGTTG	0.6714	0.5543	0.6758	0.4015	0.3735	0.6281	0.4012	0.2388	-0.0312	0.2522	Fam217a
chr13	35103592	35103612	+	CGTTGTGGTGCTAGGACCGG	0.5117	0.5548	0.7291	0.8126	0.6727	0.6716	0.468	0.4236	-0.1964	0.1641	Fam217a
chr13	35103598	35103618	+	GGTGCTAGGACCGGTGGAGC	0.7892	0.4296	0.6179	0.3824	0.5123	0.6111	0.4222	-0.0281	-0.3278	0.0108	Fam217a
chr13	35108626	35108646	+	CAAGTTGCTCCCCAATCACT	0.3885	0.4959	0.6628	0.3162	0.0513	0.3809	0.34	-0.217	0.2662	0.1711	Tex56
chr13	35108629	35108649	+	GTTGCTCCCCAATCACTTGG	0.6598	0.5961	0.6627	0.4701	0.2902	0.613	0.6123	0.7041	0.2966	0.5476	Tex56
chr13	35116505	35116525	+	AGCCAAGCCTTATGCCCTCA	0.3539	0.5018	0.6452	0.3544	0.3206	0.4428	0.2898	-0.4289	-0.0018	0.0266	Tex56
chr13	35116587	35116607	+	AAGCACCTATGAGCCGCCCA	0.6908	0.5346	0.7303	0.6084	0.5486	0.6488	0.5315	0.822	0.7249	0.0838	Tex56
chr13	35138063	35138083	+	CCTCAGTATCTTAGTAGACG	0.7891	0.5991	0.7243	0.2769	0.2467	0.5332	0.4173	0.1843	-0.365	0.3088	Eci3
chr13	35140856	35140876	+	TATGACTGAGTTATCCGTGC	0.7443	0.5151	0.7019	0.4242	0.3655	0.6471	0.6281	0.6329	0.7331	0.1499	Eci3
chr13	35144401	35144421	+	GGCATTTCTTGCATCCCACG	0.5469	0.6091	0.7574	0.3672	0.3317	0.6005	0.4988	0.0982	-0.3693	0.6277	Eci3
chr13	35170118	35170138	+	TACTACCGCAACCAGAGGCT	0.5185	0.4867	0.6815	0.2494	0.2454	0.5774	0.4335	0.1959	-0.0523	0.0625	Eci2
chr13	35172278	35172298	+	CATGACAGTGTTATCAGTGC	0.3158	0.4951	0.7019	0.3757	0.3567	0.618	0.5794	0.5606	0.5356	0.1153	Eci2
chr13	35174718	35174738	+	GGCATTCCATGCATCCCACT	0.3912	0.4603	0.7019	0.3545	0.269	0.4176	0.3081	-0.8765	-0.4211	0.1856	Eci2
chr13	35999931	35999951	+	AGACAGAATATCTGGTGCGG	0.2511	0.5885	0.7243	0.4344	0.3151	0.5967	0.5241	0.99	0.4076	0.1316	Cdyl
chr13	36000184	36000204	+	GTCCAAAAGCAGCCAGCTGT	0.3855	0.5321	0.6817	0.443	0.3027	0.6147	0.4505	0.0024	-0.0115	0.122	Cdyl
chr13	36000244	36000264	+	TCTTGCAAACCGCAAGAACA	0.349	0.6019	0.6817	0.222	0.1504	0.5139	0.5889	-0.0485	-0.3838	0.2925	Cdyl
chr13	36000418	36000438	+	GAAGCCCACTGGGGCTTTGC	0.2243	0.2296	0.6651	0.1249	0.153	0.1426	0.1748	-1.6006	-1.2071	0.0059	Cdyl
chr13	36000445	36000465	+	TGGTGCGGAGCGAGCCAGGA	0.514	0.4327	0.672	0.7516	0.6582	0.6589	0.3583	-0.0401	-0.1025	0.0406	Cdyl
chr13	36000488	36000508	+	CCACTAGTGCCTCAGGTTTC	0.6875	0.1777	0.7303	0.2312	0.0	0.1721	0.1144	-1.8205	-0.8938	0.0126	Cdyl
chr13	36000530	36000550	+	GCCACAGGCTTAGCTGTTAA	0.4283	0.3375	0.6604	0.3148	0.2219	0.3331	0.1525	-1.0472	-0.6293	0.2262	Cdyl
chr13	36082875	36082895	+	AGCCCGCTGCTCCGCAGCAC	0.4488	0.2824	0.6557	0.3891	0.3667	0.5007	0.5418	-0.1868	-0.1347	0.016	Rpp40
chr13	36085385	36085405	+	GGATAAATCCATTAGGTCAA	0.3412	0.4983	0.6736	0.2423	0.1528	0.5008	0.3155	0.0456	0.076	0.2054	Rpp40
chr13	36086009	36086029	+	TTTCTGCCAGAATACCGAGA	0.3785	0.615	0.7396	0.4726	0.0	0.5145	0.3605	0.3095	0.3507	0.583	Rpp40
chr13	36090203	36090223	+	GCGTCTCCACGAGATGCTTA	0.4054	0.5327	0.6604	0.2706	0.2208	0.3874	0.3249	-0.7657	-0.5228	0.1841	Rpp40
chr13	36090218	36090238	+	GCTTATGGCGAGACTTATCG	1.0	0.6793	0.833	0.2561	0.3927	0.6688	0.6365	0.4359	0.2234	0.6334	Rpp40
chr13	36090228	36090248	+	AGACTTATCGTGGCCGAAGT	0.9302	0.4962	0.7633	0.4557	0.2799	0.4984	0.2047	-0.4691	-0.4784	0.2138	Rpp40
chr13	36152667	36152687	+	GGTCCCCGAGGTCCTTTGCG	0.4841	0.6252	0.7239	0.3229	0.5872	0.6729	0.5705	0.6638	-0.0725	0.2871	Ppp1r3g
chr13	36152674	36152694	+	GAGGTCCTTTGCGTGGAGAG	0.527	0.6113	0.7512	0.6651	0.6263	0.6573	0.573	0.3807	-0.2725	0.0835	Ppp1r3g
chr13	36152893	36152913	+	TCAGAGGGTGGCGCGCCGGC	0.7726	0.2269	0.7476	0.4823	0.3383	0.5075	0.3811	-0.0899	-0.2142	0.1218	Ppp1r3g
chr13	36152943	36152963	+	CGTGCAGTTCGCCGACTCCC	0.7436	0.375	0.5363	0.2516	0.473	0.5471	0.2999	-0.1555	-0.052	0.0273	Ppp1r3g
chr13	36153078	36153098	+	GCTCGGGGGGCTGCTGGCAG	0.3022	0.3014	0.8802	0.8173	0.5364	0.6172	0.4049	-0.2741	-0.6658	0.0386	Ppp1r3g
chr13	36153102	36153122	+	AACGATGCCTGATCCTCTCT	0.4329	0.4378	0.7303	0.3334	0.3054	0.4159	0.3537	-0.2086	0.3606	0.0229	Ppp1r3g
chr13	36153189	36153209	+	GCGGCGACAGCGAGTGTGCC	0.6248	0.382	0.6257	0.3783	0.3578	0.4431	0.4217	-0.5083	-0.9261	0.0369	Ppp1r3g
chr13	36153238	36153258	+	CGCGCCGAGGTGACCGGCTC	0.9005	0.3779	0.7218	0.5029	0.5328	0.4415	0.252	-0.3499	-0.3853	0.0083	Ppp1r3g
chr13	36301110	36301130	+	ATCTAAAACTTGTGCGCGGC	1.0	0.3953	0.6011	0.2971	0.0	0.2767	0.1229	-0.8784	-1.2428	0.0096	Lyrm4
chr13	36388585	36388605	+	GATGCCATCAACATCGGGCT	0.5529	0.4497	0.5975	0.5283	0.3327	0.6152	0.4521	-0.0452	-0.3898	0.1874	Fars2
chr13	36388712	36388732	+	CCAGAAGGTCCTTTCCAAGG	0.4087	0.6602	0.7858	0.5675	0.6719	0.7037	0.589	0.53	0.2282	0.1281	Fars2
chr13	36388972	36388992	+	CACACACATCAGCGCATCAG	0.3646	0.5537	0.6923	0.4363	0.4494	0.6568	0.4519	0.1346	-0.2664	0.0285	Fars2
chr13	36389009	36389029	+	GGGACTTAATGCCTTCCTTG	0.3338	0.6479	0.7018	0.3154	0.4964	0.673	0.5917	0.8114	0.4363	0.479	Fars2
chr13	36389072	36389092	+	CTACCCAGTTTTCCACCAGC	0.2982	0.5166	0.5788	0.201	0.2784	0.4959	0.3609	-0.7992	-0.8296	0.4006	Fars2
chr13	36416104	36416124	+	TTATTTGCTGGCGTAAAGGA	0.5848	0.501	0.5999	0.4111	0.0	0.5521	0.6293	0.0398	-0.2424	0.5291	Fars2
chr13	36430382	36430402	+	CACCCACCCTTCCTTCGAGA	0.2895	0.5281	0.6746	0.3219	0.2703	0.5934	0.48	0.4018	0.3787	0.2129	Fars2
chr13	36430405	36430425	+	AGATCAACTTCCGTGGAGAA	0.3911	0.5535	0.5975	0.429	0.3679	0.6157	0.5335	-0.0357	-0.1095	0.1914	Fars2
chr13	36525922	36525942	+	GTGCTCAGGATCGAATCGGC	0.7712	0.372	0.5999	0.3856	0.4555	0.6237	0.4191	0.1616	0.1472	0.0485	Fars2
chr13	36914109	36914129	+	GTCCAGGCCCTGCGGGTAGT	0.4914	0.3887	0.7585	0.436	0.3047	0.3676	0.2195	-0.3958	-0.1468	0.0118	Nrn1
chr13	36914208	36914228	+	GGCCTGCACCAGGTAAGCTG	0.3556	0.5323	0.7891	0.3485	0.5772	0.6993	0.683	1.0042	0.3972	0.0798	Nrn1
chr13	37089913	37089933	+	GCCATCTCCTCCAATTTGCT	0.2989	0.4531	0.6673	0.1309	0.1766	0.3745	0.3298	-0.3409	-0.1398	0.2248	F13a1
chr13	37089936	37089956	+	TCACAATTAGCTTCCCGATA	0.8991	0.4521	0.7019	0.324	0.2074	0.3858	0.1767	-0.7102	-0.1109	0.059	F13a1
chr13	37089940	37089960	+	AATTAGCTTCCCGATATGGG	0.5348	0.6503	0.7747	0.4724	0.2995	0.6771	0.6015	0.9993	0.7391	0.2417	F13a1
chr13	37090011	37090031	+	AAACAAGATCACTGTTGACC	0.3353	0.567	0.6452	0.07	0.0	0.4004	0.4346	-0.0656	0.0705	0.0083	F13a1
chr13	37100845	37100865	+	AAACAAACGGGGCATCAAAC	0.5754	0.4103	0.7775	0.263	0.0	0.2647	0.2574	-0.3817	0.1651	0.1622	F13a1
chr13	37100875	37100895	+	CATGGCCATGCTTAACGGCT	0.4916	0.4648	0.5999	0.3562	0.4546	0.5909	0.5459	-0.29	-0.3479	0.0639	F13a1
chr13	37102499	37102519	+	GCTTACCATCACTGTTTTCC	0.3289	0.2823	0.6452	0.0529	0.0	0.338	0.1211	-1.691	-1.3021	0.0095	F13a1
chr13	37127857	37127877	+	AACTCACCACACCGAATCCT	0.4818	0.5043	0.5221	0.3303	0.1846	0.4276	0.5028	-0.2498	-0.0436	0.1782	F13a1
chr13	37127866	37127886	+	CACCGAATCCTTGGTGAGTT	0.6687	0.3215	0.6106	0.54	0.3537	0.2576	0.1536	-1.6338	-1.4043	0.0511	F13a1
chr13	37127928	37127948	+	GCAGATTGGCATCATTGTCG	0.6521	0.5138	0.7858	0.2479	0.3485	0.6518	0.5334	0.2398	-0.1432	0.0966	F13a1
chr13	37127944	37127964	+	GTCGTGGGCCGAGAAGTAAT	0.8558	0.4322	0.7006	0.5951	0.3179	0.4203	0.2538	-0.3748	0.355	0.2972	F13a1
chr13	37130442	37130462	+	CAACACTGGCCATATCGGAC	0.6706	0.5507	0.6815	0.2527	0.2479	0.5774	0.4426	0.1343	0.1568	0.0527	F13a1
chr13	37130499	37130519	+	ACACTTCCTGTCCAGGCTGA	0.2325	0.5007	0.7303	0.4644	0.2099	0.4792	0.5377	0.0643	-0.1483	0.1435	F13a1
chr13	37130561	37130581	+	AAGAACACCTTCATCATCCT	0.2827	0.5289	0.7019	0.4033	0.2593	0.4742	0.4929	-0.4705	-0.0501	0.0787	F13a1
chr13	37172958	37172978	+	GTCCTCATTCATGATAACCT	0.6932	0.607	0.7019	0.2173	0.4115	0.6367	0.5957	0.2762	0.2895	0.1446	F13a1
chr13	37209686	37209706	+	AGGGACGGTTGAAGTCAATC	0.4497	0.4939	0.6594	0.436	0.4618	0.4735	0.3159	-0.3506	0.6472	0.0851	F13a1
chr13	37529468	37529488	+	AGTGACCATGGCAGCGAAAA	0.3348	0.3734	0.6736	0.6467	0.2045	0.4582	0.2859	-0.3703	-0.0261	0.1954	Ly86
chr13	37529498	37529518	+	AAGCACACGGCCTGCAACAG	0.6316	0.5253	0.7574	0.6943	0.5388	0.6424	0.5137	0.6492	0.2235	0.028	Ly86
chr13	37529528	37529548	+	GAAGTAGTCTACCAGAGCTG	0.6009	0.6382	0.7858	0.4324	0.5661	0.703	0.7125	1.1316	0.7219	0.5349	Ly86
chr13	37558934	37558954	+	GCAGATCCCTTACAGGATTT	0.3248	0.2877	0.7161	0.2959	0.2878	0.3903	0.1825	-1.2072	-0.3746	0.1177	Ly86
chr13	38083667	38083687	+	CTCCCTGGATCGTCACATGC	0.333	0.4653	0.6261	0.2254	0.3115	0.5302	0.376	0.1654	0.2042	0.06	Rreb1
chr13	38083677	38083697	+	CGTCACATGCTGGTGCACTC	0.4821	0.5137	0.7633	0.1924	0.2478	0.4172	0.4234	0.0353	0.1536	0.0926	Rreb1
chr13	38100442	38100462	+	AGACGGGCAGTCAGGCGATT	0.7343	0.4286	0.7113	0.3628	0.2873	0.3592	0.2221	-0.569	0.4247	0.0587	Rreb1
chr13	38112207	38112227	+	AACAACCCTTCGATTCCTGC	0.9327	0.4591	0.7491	0.0555	0.0	0.4825	0.2725	-0.2332	-0.2919	0.2505	Rreb1
chr13	38113673	38113693	+	GAAGCTCCAGACCAAGACCC	0.263	0.5218	0.593	0.4463	0.5872	0.7301	0.7088	1.2742	0.831	0.4176	Rreb1
chr13	38113878	38113898	+	CTTGACGCTGCTTCTTTAGG	0.2891	0.4936	0.8141	0.4215	0.2358	0.4614	0.3178	-0.4667	-0.5327	0.2841	Rreb1
chr13	38114015	38114035	+	AGGAGAGTCGGCCATTGAGC	0.4326	0.4994	0.7444	0.4406	0.281	0.5963	0.5411	0.7375	0.9728	0.1593	Rreb1
chr13	38114042	38114062	+	TATCCAACAGATTCTAAAGA	0.2125	0.5079	0.6463	0.149	0.0105	0.525	0.569	0.3142	0.3971	0.496	Rreb1
chr13	38114168	38114188	+	CTTGGTCACACCCCGGACAG	0.97	0.6308	0.8283	0.7255	0.5289	0.5596	0.6062	0.7217	0.2829	0.2222	Rreb1
chr13	38114276	38114296	+	GAAGTTCCTCAAGGGGTCGG	0.2488	0.586	0.7291	0.5768	0.5269	0.6324	0.6031	0.1848	-0.3081	0.0994	Rreb1
chr13	38114316	38114336	+	CATCTGCTTCAGTCCAAGTC	0.5913	0.3379	0.7381	0.4081	0.166	0.3982	0.1804	-0.9618	-0.7943	0.0089	Rreb1
chr13	38114402	38114422	+	GCCCGAGATGAAGACACAGC	0.2237	0.5738	0.7161	0.2372	0.4392	0.624	0.4955	0.2283	0.0167	0.2675	Rreb1
chr13	38114612	38114632	+	AGCCCACGTTCGCTCCCACC	0.8677	0.3707	0.7077	0.3437	0.48	0.5467	0.4861	0.0105	0.2231	0.0544	Rreb1
chr13	38114954	38114974	+	CACACACTGCAGCCGGGGCC	0.4558	0.2492	0.6589	0.3898	0.0476	0.1687	0.142	-0.8936	-1.15	0.0084	Rreb1
chr13	38115014	38115034	+	GGAATGCAACGCTCCCTTCG	0.634	0.5608	0.8235	0.3619	0.4923	0.6363	0.5335	0.3218	-0.1055	0.0854	Rreb1
chr13	38115105	38115125	+	TACGTGCTTGCCACCAACAG	0.3292	0.648	0.8377	0.5399	0.5625	0.6707	0.5934	0.4595	-0.1346	0.1105	Rreb1
chr13	38115203	38115223	+	CAAGCCCCTCGCCACTTTCC	0.3801	0.3097	0.703	0.1974	0.1376	0.3313	0.1393	-0.9832	0.1095	0.0043	Rreb1
chr13	38115510	38115530	+	AAGAAACCGGAACCGGAAGC	0.4298	0.4222	0.7303	0.2812	0.2071	0.5065	0.3636	-0.3864	-0.4198	0.0501	Rreb1
chr13	38115569	38115589	+	CCCTACCTTGTCAGTGACTG	0.5741	0.5427	0.7149	0.5172	0.5144	0.6332	0.5051	-0.1414	-1.0349	0.0736	Rreb1
chr13	38115722	38115742	+	CGTCAGCAATACTCCCCTCT	0.4908	0.41	0.7396	0.2779	0.3562	0.3849	0.3061	-0.9042	-0.4233	0.0148	Rreb1
chr13	38115903	38115923	+	AAAACGAAGGTAGCTGACCC	0.4874	0.5672	0.684	0.2441	0.1507	0.4894	0.5635	0.6023	0.1911	0.0744	Rreb1
chr13	38169993	38170013	+	TCTGATTGAAGACAGCATCC	0.2156	0.5538	0.7019	0.2243	0.2028	0.5942	0.6454	0.554	0.8379	0.1255	Ssr1
chr13	38171569	38171589	+	ACTCAAAAGTTGCCTGCCGC	0.459	0.435	0.7491	0.252	0.0	0.4741	0.2548	-0.7235	-1.1173	0.0486	Ssr1
chr13	38171574	38171594	+	AAAGTTGCCTGCCGCTGGGG	0.3067	0.5085	0.7086	0.7086	0.3497	0.5333	0.504	0.0981	-0.2231	0.0562	Ssr1
chr13	38171611	38171631	+	GAGGAAGAGCTGTGAAATTC	0.2857	0.3107	0.6108	0.5554	0.3046	0.44	0.2787	-0.3913	0.2489	0.0139	Ssr1
chr13	38173495	38173515	+	CAGAATAGTTGTGTCTGCAC	0.3488	0.4846	0.6877	0.4221	0.354	0.6416	0.3603	0.0448	0.1033	0.0447	Ssr1
chr13	38173516	38173536	+	GGGTGAAGCTTCTGGTTCAC	0.2467	0.4539	0.6452	0.4302	0.3606	0.4638	0.2416	-0.803	-0.442	0.0727	Ssr1
chr13	38206523	38206543	+	GACCTGCCGCTGGAGCGCCA	0.7691	0.4727	0.8152	0.3813	0.4288	0.702	0.5763	0.4657	0.3929	0.323	Cage1
chr13	38206718	38206738	+	CAAGTCCAGGGCAGAACTGG	0.207	0.5464	0.6758	0.5589	0.5791	0.6686	0.5421	0.6677	0.2946	0.0395	Cage1
chr13	38206808	38206828	+	TTCTATCTCCAGGCACTGAC	0.2755	0.4471	0.6329	0.2053	0.0762	0.4188	0.3599	-0.4005	-0.3023	0.2607	Cage1
chr13	38206828	38206848	+	TGGCCGATCTGTTCTTCTGC	0.2857	0.4136	0.684	0.1738	0.2772	0.524	0.3156	-0.7114	-0.8828	0.0629	Cage1
chr13	38206867	38206887	+	TTTCCTGTAAGCGCACGTAA	0.8638	0.6335	0.593	0.3839	0.0	0.4292	0.1686	-0.5903	-0.1385	0.5015	Cage1
chr13	38206888	38206908	+	GGACCTTAATCTTTTTCACC	0.3279	0.4976	0.6179	-0.0951	0.006	0.3049	0.1569	-1.3424	-1.3789	0.1166	Cage1
chr13	38206894	38206914	+	TAATCTTTTTCACCTGGAGC	0.3729	0.3928	0.6321	0.0093	0.0	0.4065	0.1595	-1.1762	-1.5799	0.0263	Cage1
chr13	38206937	38206957	+	GGATTCCTGAAGGTGCTTTT	0.2506	0.2097	0.7491	0.4116	0.2011	0.3667	0.104	-1.4281	-0.7687	0.1739	Cage1
chr13	38207078	38207098	+	ATCAACCAACACGTGCTGTT	0.4251	0.4779	0.6673	0.3588	0.0352	0.2964	0.3431	-0.5133	0.0269	0.0392	Cage1
chr13	38209394	38209414	+	ACGACGGCACTTCTCACGAA	0.4794	0.6071	0.6352	0.5831	0.1847	0.5311	0.545	0.3758	0.4183	0.3544	Cage1
chr13	38209466	38209486	+	CTTCTTGGAGATTTCCTCAC	0.3016	0.4604	0.7019	0.4084	0.386	0.4304	0.2509	-0.51	-0.171	0.249	Cage1
chr13	38209575	38209595	+	CTGCTGCATCATTGTATACC	0.723	0.3915	0.6688	0.2045	0.0875	0.3193	0.2746	-0.6485	-0.4258	0.0167	Cage1
chr13	38209580	38209600	+	GCATCATTGTATACCTGGCT	0.4617	0.549	0.5691	0.375	0.3753	0.5894	0.4223	-0.0515	-0.0023	0.104	Cage1
chr13	38209589	38209609	+	TATACCTGGCTTGGCAACTC	0.6669	0.4029	0.6037	0.4101	0.3545	0.5364	0.5233	0.3609	0.568	0.0163	Cage1
chr13	38209675	38209695	+	TATCCAGTGAAATTTGCAAA	0.2523	0.4259	0.6321	0.3566	0.0	0.2803	0.0302	-1.4472	-1.5219	0.1871	Cage1
chr13	38224181	38224201	+	TGGTACTTGGACGATGCAAC	0.7174	0.4571	0.7161	0.3338	0.3701	0.5888	0.3644	-0.2753	-0.3176	0.1288	Riok1
chr13	38224206	38224226	+	AACTCACCAAGGGTTGTACC	0.8415	0.5457	0.6935	0.2407	0.2547	0.5139	0.5938	-0.1367	-0.0523	0.0624	Riok1
chr13	38231268	38231288	+	GACCACATATCAGAGATACA	0.5522	0.685	0.7019	0.2188	0.2834	0.5866	0.6087	1.0125	1.153	0.5136	Riok1
chr13	38231283	38231303	+	ATACATGGCTGTATTAGCAC	0.5581	0.5271	0.7161	0.3351	0.2307	0.6308	0.6191	0.6279	0.7372	0.3282	Riok1
chr13	38233040	38233060	+	GCTTGCTCCAGGTTCCGGCG	0.9028	0.5912	0.7842	0.4966	0.4994	0.6499	0.5781	0.9343	0.1238	0.5884	Riok1
chr13	38236230	38236250	+	TTATTGCTCTCAAGGTACCA	0.3325	0.5409	0.6688	0.344	0.0	0.4797	0.6749	0.667	0.5192	0.7464	Riok1
chr13	38236233	38236253	+	TTGCTCTCAAGGTACCATGG	0.2126	0.7323	0.8188	0.6941	0.5264	0.6695	0.6346	1.0935	0.8253	0.2693	Riok1
chr13	38352666	38352686	+	GGAGGGTACACTTGCCAGAG	0.2863	0.6666	0.7038	0.492	0.6189	0.653	0.5055	0.8083	0.3993	0.0686	Dsp
chr13	38352676	38352696	+	CTTGCCAGAGTGGATCCGGC	0.6782	0.514	0.6589	0.1137	0.2884	0.5096	0.3635	-0.4644	-0.5837	0.335	Dsp
chr13	38352713	38352733	+	ACGCCTCACGGGCGAGTGTC	0.7116	0.2445	0.5347	0.5513	0.3362	0.3263	0.1038	-1.2381	-1.0015	0.0057	Dsp
chr13	38352718	38352738	+	TCACGGGCGAGTGTCTGGGC	0.3695	0.4507	0.7334	0.52	0.4739	0.6133	0.5162	0.3209	0.2461	0.0521	Dsp
chr13	38356755	38356775	+	AGGAAATGGACCTGATGGCC	0.2809	0.381	0.5148	0.3998	0.3576	0.4795	0.3581	-0.7895	-1.0384	0.0033	Dsp
chr13	38356833	38356853	+	ACACCATTGGGGACTACCGC	1.0	0.5756	0.7077	0.2353	0.364	0.6106	0.5632	0.6108	0.5464	0.2843	Dsp
chr13	38359042	38359062	+	GAAAGCCTCCTTCGAGAGGA	0.3094	0.5038	0.5432	0.5334	0.4166	0.6524	0.3365	-0.4066	-0.9262	0.1842	Dsp
chr13	38359098	38359118	+	CCACCTCTCGAGAGATCATG	0.5543	0.614	0.6248	0.3799	0.4154	0.6018	0.4011	0.0802	-0.3126	0.5553	Dsp
chr13	38360367	38360387	+	ACAGATACGCATGAGTCAAC	0.6622	0.4573	0.7161	0.3999	0.0352	0.4287	0.3044	-0.1143	0.4739	0.1586	Dsp
chr13	38361169	38361189	+	TGGACACTCTTCAGACGCAG	0.6944	0.6412	0.5635	0.5502	0.4668	0.7108	0.5421	0.5291	-0.2723	0.6236	Dsp
chr13	38362492	38362512	+	TATGCCTCTCCAGCACCTGC	0.3398	0.4272	0.6072	0.1231	0.1407	0.5548	0.4751	0.5478	0.3824	0.1919	Dsp
chr13	38363049	38363069	+	CAAGCGTCAGGTGCAGAACT	0.2758	0.5205	0.6307	0.5809	0.2814	0.4728	0.5716	0.0297	0.314	0.0664	Dsp
chr13	38365110	38365130	+	ACAACAACGAGCGCAGCAAG	0.3859	0.6083	0.6627	0.4569	0.2922	0.6419	0.5292	0.7922	0.2156	0.4423	Dsp
chr13	38365135	38365155	+	CGTGACGGGCCCAGGAGGCG	0.3052	0.5596	0.7228	0.5161	0.5682	0.549	0.2867	0.671	-0.2238	0.0264	Dsp
chr13	38365186	38365206	+	CATCCCGCCTCCGAACCCAC	0.3396	0.5234	0.6214	0.5052	0.3734	0.5966	0.5519	0.5195	0.4511	0.2604	Dsp
chr13	38366183	38366203	+	GCAGTACTATGAAGCCATCT	0.2901	0.507	0.631	0.3821	0.2993	0.466	0.3444	0.1703	0.9744	0.126	Dsp
chr13	38366222	38366242	+	CTACATCAACATGAAGAGCC	0.2189	0.5225	0.5715	0.3516	0.1947	0.4871	0.5029	-0.241	-0.5007	0.2197	Dsp
chr13	38367233	38367253	+	CCAGAAGCATTACCAGACCC	0.5172	0.6545	0.6345	0.2959	0.5243	0.6419	0.7439	1.038	0.65	0.3415	Dsp
chr13	38368075	38368095	+	GACGCTTAAAAATCTCCTGC	0.3248	0.4845	0.6179	0.0976	0.2386	0.6032	0.4871	0.4046	0.2576	0.1855	Dsp
chr13	38369076	38369096	+	ACAGAACGACTCCCAAGCCC	0.3857	0.5547	0.6628	0.2585	0.3715	0.587	0.6504	0.9948	0.9036	0.3699	Dsp
chr13	38369161	38369181	+	TACCTGCAGAATGAGATATT	0.2229	0.3157	0.7396	0.3993	0.2251	0.3708	0.2061	-0.8232	0.6601	0.0258	Dsp
chr13	38369191	38369211	+	CAGAAGCTGGAAAATATCAA	0.2064	0.5453	0.7255	0.463	0.383	0.6318	0.3512	0.1356	0.182	0.5189	Dsp
chr13	38370587	38370607	+	GAACTTGAAAAAGTCGCTGT	0.5564	0.538	0.6877	0.3406	0.1282	0.4924	0.5048	0.2273	0.1519	0.0428	Dsp
chr13	38370671	38370691	+	CCCGCTCTATGACCTGGACC	0.3465	0.4351	0.6604	0.1634	0.461	0.6128	0.449	0.2934	-0.0678	0.017	Dsp
chr13	38370712	38370732	+	TGACCCAGCTGACGGACCGC	0.585	0.4838	0.6179	0.2379	0.2914	0.5883	0.5753	0.7476	0.4766	0.1131	Dsp
chr13	38371816	38371836	+	TCTTTAGAGTCCATGAAGTT	0.2879	0.3101	0.6531	0.3948	0.0	0.3516	0.3352	-1.0645	-0.7536	0.0554	Dsp
chr13	38373517	38373537	+	GCAGGATTATGAACTGCAGC	0.5975	0.5011	0.7019	0.1744	0.0	0.514	0.3441	0.0098	-0.3813	0.6013	Dsp
chr13	38373538	38373558	+	GGCATCGTACACCTCAGGGC	0.4095	0.5018	0.6673	0.1901	0.5341	0.6367	0.5772	0.7996	0.5164	0.1136	Dsp
chr13	38373574	38373594	+	CATACCTATCAAGAGGACCA	0.2698	0.6652	0.6321	0.3061	0.415	0.6412	0.7202	1.1374	0.9083	0.211	Dsp
chr13	38374394	38374414	+	ATTGAACTGCTTACGAGGTC	0.7656	0.4246	0.6673	0.523	0.257	0.5315	0.3788	-0.5902	-0.3647	0.0406	Dsp
chr13	38375467	38375487	+	CAAGGCCAAGCTTGTGAGCC	0.4147	0.4486	0.6248	0.2954	0.0464	0.0723	0.2667	-1.4738	-1.7042	0.0016	Dsp
chr13	38375614	38375634	+	GAAGCGCCGGAGAAAGACCG	1.0	0.6243	0.7334	0.579	0.6148	0.7738	0.6719	1.0396	-0.0474	0.7255	Dsp
chr13	38376169	38376189	+	CGCCAGGCACAAGCAGTCCC	0.6443	0.4604	0.6864	0.2889	0.4488	0.6088	0.575	0.3864	0.2129	0.0337	Dsp
chr13	38376255	38376275	+	AGGAGGAGGCCAAGCGGCGC	0.469	0.3363	0.6971	0.4231	0.3525	0.5584	0.3693	0.1876	0.1327	0.0063	Dsp
chr13	38377012	38377032	+	GTCCTCCAAGAGGAAGATGC	0.2611	0.5569	0.6817	0.2465	0.4618	0.6246	0.6233	0.1625	0.0347	0.0988	Dsp
chr13	38377234	38377254	+	CGAGGCCCTCCGGCGGCAGC	0.6489	0.4184	0.82	0.3197	0.2416	0.3493	0.2771	-0.4553	-0.5845	0.0257	Dsp
chr13	38377390	38377410	+	GACCAAGGAACACTTGATGC	0.514	0.4876	0.7161	0.1173	0.33	0.6099	0.6216	0.4853	0.0597	0.1183	Dsp
chr13	38378736	38378756	+	GCTGGTGAAGATCAAAGTCC	0.2589	0.4261	0.6345	0.3865	0.3517	0.6598	0.6568	0.6445	0.5387	0.3179	Dsp
chr13	38378799	38378819	+	GAACCGTGCCAAAGCAACGC	0.9625	0.5566	0.6273	0.1787	0.134	0.6317	0.6583	0.8083	0.316	0.1065	Dsp
chr13	38378829	38378849	+	AAGCCGGGTGAAACAGCGTC	0.8247	0.549	0.5678	0.8066	0.5399	0.6178	0.4797	0.2327	0.4726	0.2178	Dsp
chr13	38378870	38378890	+	TCCAGAACGACCTGAACCAG	0.5427	0.6244	0.6474	0.6556	0.6057	0.6839	0.6348	0.7512	-0.0148	0.1542	Dsp
chr13	38389013	38389033	+	GGAGAGCTGCTGCCGGACGC	0.6196	0.4557	0.8152	0.3741	0.4572	0.6306	0.5539	0.2671	-0.0348	0.0813	Snrnp48
chr13	38393899	38393919	+	ATCATCACTAACAAAGCACA	0.3151	0.6418	0.6061	0.152	0.0319	0.5564	0.5559	0.4486	0.3184	0.1615	Snrnp48
chr13	38395068	38395088	+	AAACAAGCTAGGACTACAGC	0.3889	0.4446	0.7633	0.0346	0.0	0.558	0.2408	-0.3103	-0.076	0.0654	Snrnp48
chr13	38400211	38400231	+	TTTGTATGTAAAAACTCGTT	0.6503	0.3482	0.6248	0.3619	0.0583	0.3609	0.0865	-1.2761	-0.9524	0.0264	Snrnp48
chr13	38400448	38400468	+	CAGTGACCTGTTTGTAGACT	0.3658	0.404	0.6452	0.5317	0.1961	0.3488	0.2109	-1.0887	-0.8459	0.0354	Snrnp48
chr13	38400472	38400492	+	TGCTAAAGTCAATCAAGGTT	0.3003	0.3523	0.5573	0.4016	0.2006	0.5456	0.2096	-1.0309	-1.036	0.024	Snrnp48
chr13	38530138	38530158	+	AAAGGAGATCCTGTCGGTGC	0.4396	0.3824	0.7303	0.4093	0.3009	0.5669	0.5441	-0.043	-0.1913	0.011	Bmp6
chr13	38530444	38530464	+	CTTGAACCGCAAGAGTCTCC	0.4749	0.5056	0.7303	0.1547	0.044	0.4523	0.2998	-0.0437	0.0799	0.0582	Bmp6
chr13	38530460	38530480	+	CTCCTGGCCCCGGGACCCGG	0.3972	0.5856	0.7607	0.6675	0.6139	0.6579	0.5509	0.4126	-0.2006	0.139	Bmp6
chr13	38653692	38653712	+	CCGCGTCTACAAGGACTGTG	0.3509	0.6757	0.5987	0.7037	0.5972	0.6528	0.7353	0.8518	0.1824	0.1298	Bmp6
chr13	38653695	38653715	+	CGTCTACAAGGACTGTGTGG	0.2171	0.5615	0.7858	0.4175	0.597	0.6937	0.5188	0.7868	0.3984	0.2283	Bmp6
chr13	38668878	38668898	+	ATTTTTGTTGGACACCCGGG	0.9206	0.6414	0.7228	0.8086	0.0	0.4568	0.3351	-0.7987	-0.8372	0.7496	Bmp6
chr13	38668883	38668903	+	TGTTGGACACCCGGGTGGTG	0.6154	0.503	0.7322	0.4568	0.5367	0.6163	0.187	-0.15	-0.6085	0.0265	Bmp6
chr13	38668905	38668925	+	GGCCTCAGAAGAAGGTTGGC	0.2125	0.5113	0.5964	0.0829	0.4144	0.5864	0.3357	-0.2462	-0.1238	0.0519	Bmp6
chr13	38668941	38668961	+	AGCAACTAGCAATCTGTGGG	0.5338	0.6391	0.7228	0.4138	0.436	0.6291	0.5531	0.6716	-0.0078	0.1887	Bmp6
chr13	38668962	38668982	+	GGTGACACCGCAGCACAACA	0.2951	0.6102	0.677	0.2494	0.3677	0.6955	0.6943	0.6442	0.3858	0.1867	Bmp6
chr13	38668993	38669013	+	CTGAGTGTGGTGACTCGGGA	0.2076	0.5831	0.7145	0.691	0.6677	0.6639	0.4693	-0.1759	-0.3489	0.1833	Bmp6
chr13	38691879	38691899	+	TCTCGAAACCAGAGCAGAGT	0.3791	0.51	0.6924	0.3689	0.0956	0.5233	0.4074	0.041	0.0504	0.1297	Txndc5
chr13	38694139	38694159	+	AGAGCCAGCTGCTCCCAGGT	0.2608	0.501	0.64	0.519	0.568	0.5276	0.6261	0.7369	0.9869	0.1612	Txndc5
chr13	38694191	38694211	+	GAGCGAAGAACTTGATAAAG	0.6574	0.4565	0.6333	0.5177	0.4125	0.635	0.4544	0.634	0.3961	0.2903	Txndc5
chr13	38697124	38697144	+	CTTCCGGCTCCGGTGTCTAA	0.5203	0.3571	0.7596	0.2996	0.1886	0.3881	0.2177	-0.805	-0.6054	0.3552	Txndc5
chr13	38703002	38703022	+	TTTCAAAGTCTCTAGGACCC	0.2274	0.5654	0.7019	0.2317	0.0597	0.4428	0.5834	0.5227	0.3537	0.1027	Txndc5
chr13	38707305	38707325	+	TGGGGTATCCTCGCACTCCC	0.8721	0.3715	0.6628	0.3186	0.5489	0.6015	0.3442	-0.5927	-0.5469	0.0609	Txndc5
chr13	38707345	38707365	+	ATCAGCCGTGCAGTCCACTT	0.7155	0.5738	0.7444	0.5738	0.4194	0.4199	0.4226	-0.1386	0.3636	0.0571	Txndc5
chr13	38707360	38707380	+	CACTTTGGCCACGTAGACCT	0.5714	0.5791	0.6487	0.4762	0.1882	0.5097	0.5749	0.5002	0.3181	0.0716	Txndc5
chr13	38707406	38707426	+	TCTCCCAGGTCATTCCAAGT	0.3162	0.5223	0.6604	0.4657	0.3306	0.4607	0.4184	0.2817	0.5465	0.178	Txndc5
chr13	38707419	38707439	+	TCCAAGTTGGCTGCAGCCGC	0.3057	0.4347	0.6722	0.4199	0.3555	0.5676	0.547	0.5151	0.074	0.0259	Txndc5
chr13	38712179	38712199	+	TGACGAAGTGCGCGGCGCTC	0.9424	0.3592	0.7208	0.3645	0.0892	0.4365	0.3285	-0.3866	-0.2572	0.0529	Txndc5
chr13	38712219	38712239	+	GTCGGCCGTATACAGGTGCT	0.7751	0.5312	0.6815	0.5001	0.5845	0.5904	0.6114	0.5854	0.4625	0.0592	Txndc5
chr13	38712263	38712283	+	CGCTGTCCGCTTCCACCTCC	0.4209	0.256	0.6628	0.2279	0.4583	0.4961	0.2182	-0.9779	-0.993	0.013	Txndc5
chr13	38814990	38815010	+	CGGATTTCACCTTGGGTAAC	0.6756	0.339	0.631	0.273	0.1875	0.2771	0.1453	-1.4475	-1.1693	0.0108	Bloc1s5
chr13	38818950	38818970	+	AGTCCCGCTTCTTGCCGCCC	0.4173	0.3265	0.6037	0.2303	0.2615	0.5798	0.3642	-0.1381	-0.3495	0.01	Bloc1s5
chr13	38840008	38840028	+	AAGATACCTTCAGCAGAGTC	0.2738	0.4214	0.5857	0.5343	0.345	0.5524	0.3769	-0.2729	-0.0597	0.0195	Eef1e1
chr13	38840024	38840044	+	AGTCTGGGTGTCTTCTTTAC	0.248	0.2441	0.7538	0.5457	0.324	0.3113	0.0824	-1.2437	-0.3605	0.0724	Eef1e1
chr13	38840117	38840137	+	CCCCAGCAAGTGCTCCTTAC	0.4448	0.308	0.7869	0.3371	0.3346	0.3566	0.1322	-1.3167	-0.2063	0.0228	Eef1e1
chr13	38840134	38840154	+	TACTGGCCTGCTTGACTAGA	0.5229	0.3277	0.6155	0.4212	0.2587	0.4523	0.1707	-0.4988	-0.2452	0.0542	Eef1e1
chr13	38840138	38840158	+	GGCCTGCTTGACTAGATGGG	0.448	0.6933	0.7605	0.5225	0.6044	0.7003	0.6249	1.1759	0.5706	0.4575	Eef1e1
chr13	38840190	38840210	+	CCATTGTTTGTCTGTAGAAC	0.2879	0.3811	0.6546	0.1908	0.0	0.2712	0.1384	-1.2529	-1.3763	0.0156	Eef1e1
chr13	39127030	39127050	+	TCACCTGTCAGATTAAAGTT	0.3598	0.4515	0.5159	0.3875	0.2769	0.4717	0.553	-0.2881	0.4115	0.4173	Slc35b3
chr13	39128611	39128631	+	GTAGGTTTTTCCTGGTATTC	0.5	0.282	0.6452	0.3062	0.2482	0.3443	0.1495	-1.3334	-0.9831	0.0238	Slc35b3
chr13	39139738	39139758	+	TGACTTGATGTGCGGCGACA	0.6136	0.546	0.6924	0.3257	0.2141	0.5191	0.2927	0.0478	0.0133	0.0999	Slc35b3
chr13	39139750	39139770	+	CGGCGACATGGCCTGCGTTT	1.0	0.3553	0.7444	0.7423	0.352	0.2788	0.2347	-1.0023	-0.3923	0.0152	Slc35b3
chr13	39139765	39139785	+	CGTTTTGGAGGGCACTGAGA	0.2113	0.4568	0.7633	0.4592	0.2063	0.5714	0.417	-0.2052	-0.0729	0.168	Slc35b3
chr13	39139839	39139859	+	CACAGTCAAGGCCTGCAACT	0.2778	0.5087	0.7303	0.4307	0.3149	0.4247	0.4617	-0.5946	-0.2515	0.0835	Slc35b3
chr13	40250630	40250650	+	ATAAGGCCATCAATGTGAAG	0.307	0.6258	0.8093	0.3771	0.1904	0.639	0.4149	0.3926	-0.0498	0.4089	Ofcc1
chr13	40329865	40329885	+	GCTTCCACCATTAAGCACAC	0.505	0.606	0.6321	0.1838	0.1601	0.5663	0.6283	0.7143	0.7278	0.6809	Ofcc1
chr13	40329874	40329894	+	ATTAAGCACACTGGACGTTC	0.6855	0.3545	0.6013	0.2979	0.1238	0.4426	0.2628	-0.7692	-0.1095	0.0364	Ofcc1
chr13	40334065	40334085	+	CATTGTAAGCATATGTTCCA	0.2727	0.5729	0.6877	0.285	0.2625	0.5806	0.4321	-0.4022	-0.3048	0.175	Ofcc1
chr13	40360084	40360104	+	TTACCACAGAAACGCTTTCA	0.4037	0.3333	0.5896	0.2002	0.1551	0.3998	0.1805	-1.0896	-0.4025	0.0698	Ofcc1
chr13	40362237	40362257	+	CCAGATTCTTTAGTCACTTC	0.2873	0.2294	0.6877	0.2032	0.0821	0.2868	0.044	-1.5084	-1.1832	0.0453	Ofcc1
chr13	40367950	40367970	+	AACATGACATGGGAATGTTC	0.6959	0.436	0.6911	0.3454	0.2166	0.4402	0.3349	-0.146	0.4933	0.0549	Ofcc1
chr13	40409009	40409029	+	GCAGGTATCCAGGCTCTCAG	0.2657	0.6651	0.8471	0.511	0.6649	0.7033	0.6863	0.923	0.3849	0.7549	Ofcc1
chr13	40409018	40409038	+	CAGGCTCTCAGTGGAACGTC	0.6046	0.3634	0.4734	0.6132	0.5503	0.643	0.4564	0.1878	0.2989	0.0301	Ofcc1
chr13	40433854	40433874	+	TCCCGCTGAAGCTGGCAGCC	0.2572	0.4181	0.6248	0.2788	0.1387	0.1813	0.2188	-1.4367	-1.677	0.0198	Ofcc1
chr13	40433942	40433962	+	GTCTGATGTGCTGGGAGTTC	0.2796	0.1502	0.6594	0.4508	0.4616	0.4711	0.2006	-1.0717	-1.0827	0.0053	Ofcc1
chr13	40433963	40433983	+	GGGCTGCTCATGTTAAAACC	0.7653	0.5136	0.6911	0.421	0.4368	0.6866	0.5249	0.2194	0.1939	0.5061	Ofcc1
chr13	40876640	40876660	+	CGTGACCTTGTACTTCGAGG	0.819	0.6453	0.7858	0.5108	0.513	0.666	0.5572	0.861	0.3178	0.3149	Tfap2a
chr13	40876688	40876708	+	AACTGAACAGAAGACTTCGT	0.6001	0.5216	0.7019	0.4049	0.2708	0.5451	0.3158	-0.1883	-0.0474	0.1549	Tfap2a
chr13	40876733	40876753	+	GTTGTCCTTGTTAATAGGGA	0.4488	0.5262	0.6531	0.3819	0.4175	0.63	0.4301	0.3157	-0.0824	0.1098	Tfap2a
chr13	40876754	40876774	+	GGCGGAGACAGCATTGCTGT	0.3302	0.5775	0.7303	0.3256	0.3167	0.5787	0.5019	0.2766	-0.0669	0.0365	Tfap2a
chr13	40876760	40876780	+	GACAGCATTGCTGTTGGACT	0.606	0.454	0.7161	0.4142	0.2775	0.4765	0.3648	-0.8987	-1.0039	0.0166	Tfap2a
chr13	40881811	40881831	+	TCTTACCGGGACGTCCTCGA	0.5557	0.568	0.7444	0.5922	0.2937	0.607	0.6302	0.8744	0.7504	0.107	Tfap2a
chr13	40881828	40881848	+	CGATGGCGTGAGGTAAGGAG	0.4032	0.6402	0.7403	0.6224	0.6318	0.698	0.6041	0.6818	0.222	0.638	Tfap2a
chr13	40881927	40881947	+	GAGGGTCCAGGCCCGACAGT	0.6746	0.5279	0.7728	0.6965	0.5399	0.5652	0.4636	0.2757	0.4036	0.1036	Tfap2a
chr13	40881930	40881950	+	GGTCCAGGCCCGACAGTTGG	0.624	0.4885	0.7241	0.5651	0.4955	0.7212	0.5197	0.2674	-0.3054	0.087	Tfap2a
chr13	40882053	40882073	+	GGCTGTAGGGGTCGTTGACG	0.6782	0.5151	0.7432	0.4334	0.5558	0.6473	0.3568	0.2182	-0.2069	0.0285	Tfap2a
chr13	40882074	40882094	+	GGGAGTAAGGATCTTGCGAC	0.6231	0.4102	0.6531	0.5311	0.3088	0.5577	0.2931	-0.4419	-0.7718	0.0861	Tfap2a
chr13	40882089	40882109	+	GCGACTGGGGGTAGATAGGC	1.0	0.5144	0.4734	0.5038	0.4556	0.5453	0.5021	-0.2121	0.1007	0.0524	Tfap2a
chr13	40882137	40882157	+	GGAAGTCGGCATTAGGGGTG	0.3217	0.3759	0.737	0.5613	0.6058	0.5833	0.4167	-0.185	-0.354	0.0107	Tfap2a
chr13	40882188	40882208	+	ATTGACCTACAGTGCCCAGC	0.5668	0.4357	0.6924	0.3116	0.0	0.3884	0.3866	-0.1393	0.1094	0.068	Tfap2a
chr13	40882213	40882233	+	CAACCGTGCCGTCCCGTTGC	1.0	0.3541	0.7265	0.2418	0.0525	0.315	0.4067	-0.516	-0.4929	0.0099	Tfap2a
chr13	40882233	40882253	+	TGGTGCCGTCGTGACGGTCC	1.0	0.4927	0.7444	0.6662	0.5635	0.5902	0.571	-0.1529	-0.4009	0.0169	Tfap2a
chr13	40882318	40882338	+	TCCATTCCACAAGCCCAATG	0.2875	0.5888	0.7858	0.3545	0.4313	0.6166	0.4273	0.2273	-0.0492	0.0589	Tfap2a
chr13	40884756	40884776	+	TGCCCACCGAGTTCTGCGCC	0.5934	0.3543	0.6258	0.2093	0.2089	0.4383	0.3084	-0.5136	-0.9297	0.0285	Tfap2a
chr13	40884813	40884833	+	CTCTGTTGCGCAGCGGGGCC	0.278	0.1751	0.6957	0.3317	0.0078	0.1526	-0.0691	-1.8818	-2.1615	0.0042	Tfap2a
chr13	41014009	41014029	+	CAGCGCACGGAAAACCACCC	0.8174	0.5162	0.7303	0.4394	0.6153	0.6916	0.5638	0.7371	0.6126	0.2587	Gcnt2
chr13	41014436	41014456	+	CAGTACCTGAAACGGTTTAT	0.5549	0.3661	0.6452	0.4219	0.1923	0.339	0.0445	-1.5581	-0.5087	0.0219	Gcnt2
chr13	41014481	41014501	+	CTGCCTCCTGCACATGCAGT	0.3949	0.4725	0.6746	0.5465	0.1159	0.4445	0.3905	-0.2643	-0.4153	0.0841	Gcnt2
chr13	41014603	41014623	+	TTACTTTGGCACTGCTTATG	0.4838	0.4056	0.7291	0.4331	0.1352	0.3813	0.1373	-0.3414	-0.2306	0.0164	Gcnt2
chr13	41014668	41014688	+	GTTCAGTAGACTTAATCTCC	0.2864	0.5186	0.6439	-0.046	0.387	0.6102	0.5343	0.0545	0.4471	0.0447	Gcnt2
chr13	41014704	41014724	+	ATAGTCCTGATGAGCACTTC	0.4681	0.3227	0.6924	0.4575	0.3567	0.4908	0.3334	-0.6465	0.1279	0.0491	Gcnt2
chr13	41040902	41040922	+	GTGCTCTACGTGTTAAGTTT	0.9199	0.3911	0.6675	0.5376	0.3611	0.4282	0.2093	-0.864	-0.4213	0.0846	Gcnt2
chr13	41040952	41040972	+	CATCTCAGACTCGGTGATGC	0.6166	0.4575	0.6736	0.0411	0.1417	0.4435	0.3513	-0.0669	-0.3016	0.0273	Gcnt2
chr13	41040999	41041019	+	ACGGGAAAAGCCGGTTCCTG	0.9483	0.6052	0.7432	0.631	0.6257	0.6667	0.4946	0.1717	-0.2335	0.033	Gcnt2
chr13	41041105	41041125	+	GGAAGAGGTCGATTTTCCTT	0.6945	0.3894	0.7161	0.5359	0.3678	0.3427	0.2188	-1.1841	-0.7751	0.3466	Gcnt2
chr13	41041117	41041137	+	TTTTCCTTTGGCGTATGTCA	0.4518	0.475	0.5788	0.3032	0.0	0.3875	0.4016	-0.8917	-1.0914	0.0806	Gcnt2
chr13	41041234	41041254	+	AGCTGAATTCAAAGGTGCCG	0.5381	0.5852	0.6865	0.1855	0.2454	0.5843	0.3067	-0.0055	-0.7613	0.3386	Gcnt2
chr13	41041388	41041408	+	AAGTACGCCATCAACACCTG	0.7074	0.6448	0.7858	0.4566	0.5478	0.6967	0.6058	1.1376	0.5561	0.1927	Gcnt2
chr13	41041493	41041513	+	CTGCCTCCAGCCCACGCCAT	0.753	0.4244	0.6888	0.8026	0.3897	0.4674	0.4171	-0.3806	-0.1672	0.0276	Gcnt2
chr13	41041680	41041700	+	GGGCGGTTGATTTGCTCCAT	0.6986	0.3208	0.6688	0.6792	0.4182	0.3528	0.2638	-0.9572	-0.6263	0.04	Gcnt2
chr13	41041716	41041736	+	TCAGTCCCGATGAGCATTTC	0.8241	0.1338	0.7066	0.4075	0.2215	0.3313	0.0714	-1.1377	-0.0758	0.0289	Gcnt2
chr13	41071393	41071413	+	GCTCAGCGTGGTGATTTTTG	0.3815	0.4993	0.8377	0.4251	0.4131	0.446	0.2627	-0.8291	-0.5774	0.3097	Gcnt2
chr13	41154856	41154876	+	CAGCGCGGGCCCGCGAAGAG	0.6859	0.5978	0.822	0.7381	0.6236	0.6374	0.4541	0.4386	-0.0591	0.0126	Pak1ip1
chr13	41158205	41158225	+	TTCTCAGACATGGACTCCTG	0.3374	0.6008	0.749	0.5542	0.5383	0.6471	0.5636	0.4933	0.0401	0.1332	Pak1ip1
chr13	41158278	41158298	+	AACAGTCGCTATGTAGTCTC	0.5583	0.457	0.6345	0.6462	0.4484	0.5373	0.5465	0.2188	0.5083	0.066	Pak1ip1
chr13	41158353	41158373	+	GGGGCTCTGGTGCATCACGC	0.6882	0.521	0.7077	0.3994	0.5106	0.6807	0.5547	0.5015	0.3576	0.187	Pak1ip1
chr13	41161517	41161537	+	GGCAACCAGCACTTAATCAG	0.6768	0.5473	0.7041	0.3741	0.4835	0.6909	0.628	0.6564	0.1091	0.2006	Pak1ip1
chr13	41161545	41161565	+	AAGACGGCCACATCTGCATC	0.3794	0.387	0.6982	0.3277	0.2237	0.4651	0.2388	-0.4944	-0.2178	0.0256	Pak1ip1
chr13	41161699	41161719	+	TTCCTTTCTATCCACCCGTC	0.5055	0.3915	0.6531	0.4333	0.3136	0.3459	0.2755	-0.5674	-0.3183	0.1522	Pak1ip1
chr13	41161707	41161727	+	TATCCACCCGTCTGGCAAGT	0.6586	0.5026	0.6179	0.384	0.0429	0.3689	0.2579	-0.3186	-0.0405	0.1116	Pak1ip1
chr13	41162345	41162365	+	ACCTCCTGTTTTGCAGAACA	0.3154	0.4799	0.5647	0.4761	0.3681	0.5575	0.4321	-0.8742	-1.0778	0.1177	Pak1ip1
chr13	41162691	41162711	+	CAGATGCTCACATAGTGGAG	0.2199	0.6827	0.7464	0.5319	0.531	0.6479	0.5226	0.653	0.4001	0.4703	Pak1ip1
chr13	41162737	41162757	+	AGTTGTTGTGCAGAATAAAG	0.3127	0.571	0.7041	0.5408	0.3842	0.6459	0.3948	0.3034	0.2112	0.4025	Pak1ip1
chr13	41162752	41162772	+	TAAAGTGGATGTCTATCGGC	0.2348	0.4707	0.5857	0.3344	0.2447	0.6026	0.4589	0.0224	0.033	0.0494	Pak1ip1
chr13	41164649	41164669	+	TCTCCCTAGGGTAAAAGACA	0.3793	0.6722	0.5788	0.1991	0.3739	0.6444	0.6153	0.6453	0.572	0.1196	Pak1ip1
chr13	41171826	41171846	+	CCCAGGTAGTGTGCCGTCCC	0.4421	0.4116	0.7538	0.5795	0.5861	0.557	0.5088	0.4059	0.3989	0.0151	Tmem14c
chr13	41195618	41195638	+	ACCGTCTCCGGGCTCCCTTA	0.8577	0.3419	0.7917	0.4198	0.4528	0.4204	0.2229	-0.2707	0.3767	0.0958	Mak
chr13	41199498	41199518	+	GGGATGGTTTTGATGATACT	0.4566	0.471	0.7443	0.4382	0.3357	0.4751	0.3271	-1.0058	-0.6024	0.1581	Mak
chr13	41199523	41199543	+	ACATGGTTTGTGGTGGTTTC	0.3208	0.1915	0.7727	0.3222	0.2763	0.3218	0.117	-1.4565	-0.8001	0.0106	Mak
chr13	41199675	41199695	+	GGATCCCGTTCAGAGGAAGA	0.3269	0.5785	0.6604	0.3439	0.3831	0.6639	0.667	0.7999	0.5785	0.3171	Mak
chr13	41199771	41199791	+	ACCTGACCGACTTGGAAATA	0.8666	0.2992	0.6594	0.3209	0.2876	0.4334	0.2472	-0.7299	-0.25	0.0254	Mak
chr13	41199787	41199807	+	AATATGGGTGTTTCAGTGCC	0.3006	0.4506	0.6093	0.5008	0.2909	0.429	0.4645	-0.5503	-0.6292	0.1112	Mak
chr13	41201532	41201552	+	CTTGCTGTTGGTCGCTTCTT	0.3687	0.1608	0.6037	0.6012	0.1703	0.29	-0.0052	-1.4352	-0.9933	0.0301	Mak
chr13	41201579	41201599	+	GAGCTGGATGGCCTCGCTAC	0.8349	0.4715	0.768	0.6529	0.5491	0.615	0.591	0.0058	0.3747	0.0242	Mak
chr13	41201585	41201605	+	GATGGCCTCGCTACTGGCAT	0.4044	0.3544	0.7586	0.5231	0.5589	0.5921	0.3008	-0.1736	-0.4482	0.1741	Mak
chr13	41201620	41201640	+	TTAGGTTGATGGGAATGCAC	0.5446	0.4697	0.6817	0.3891	0.5531	0.6931	0.455	0.3452	0.425	0.3128	Mak
chr13	41202768	41202788	+	CCCCAGGGCACTTACCTTCT	0.3061	0.1991	0.7538	0.4225	0.2428	0.1919	0.026	-1.8601	-0.7545	0.0072	Mak
chr13	41204829	41204849	+	TTGACATAAATGTTACCATC	0.3474	0.4802	0.5552	0.3816	0.1882	0.4205	0.3213	-0.4241	0.3431	0.1822	Mak
chr13	41256866	41256886	+	TCTTTATACAGGGTGGAATA	0.4291	0.41	0.7349	0.331	0.0	0.3599	0.2704	-0.3151	0.4148	0.0237	Gcm2
chr13	41256914	41256934	+	GCCAACTCATAGCCCCAAGG	0.4269	0.6909	0.8188	0.4655	0.5346	0.6541	0.6504	0.6348	0.2369	0.2839	Gcm2
chr13	41258146	41258166	+	GGGGTGATCATGAACTCCTT	0.4894	0.4095	0.7585	0.4466	0.4332	0.4399	0.3662	-0.6648	-0.2454	0.1594	Gcm2
chr13	41259134	41259154	+	CAGCCGGGCCTTGTCACAGA	0.484	0.5083	0.7124	0.8534	0.4035	0.5655	0.4198	0.3098	0.447	0.1844	Gcm2
chr13	41259337	41259357	+	CATCAGGCCACTCCCGGAAG	0.5106	0.5104	0.8518	0.4452	0.5285	0.6361	0.4333	0.7417	0.2816	0.0924	Gcm2
chr13	41259358	41259378	+	GGTCAAAGTGGGTTGGTTCC	0.3622	0.3712	0.7491	0.1708	0.3282	0.4272	0.2431	-1.0562	-0.7267	0.0168	Gcm2
chr13	41276927	41276947	+	ATTACTGATCACCAAAGTGC	0.4585	0.5288	0.5647	0.0732	0.0	0.5836	0.5836	0.7196	0.7058	0.1528	Sycp2l
chr13	41276957	41276977	+	GGCGCTGCTGACTAATGCCC	0.6365	0.3926	0.5788	0.3833	0.5672	0.7825	0.6451	0.6505	0.3307	0.3465	Sycp2l
chr13	41276981	41277001	+	AGACTTCCTAGACACGGCAC	0.5645	0.6236	0.7161	0.4567	0.4349	0.6462	0.6191	0.9363	0.7942	0.2418	Sycp2l
chr13	41287438	41287458	+	GGCAAGGACGATCTTGACTG	0.63	0.6089	0.8093	0.3648	0.4903	0.6663	0.6154	0.8397	-0.032	0.2205	Sycp2l
chr13	41288575	41288595	+	GGCACTGTGTCGAATGTCTG	0.4616	0.5184	0.749	0.2757	0.4847	0.6661	0.5456	0.1134	-0.6288	0.1033	Sycp2l
chr13	41288626	41288646	+	GTGGTTTGAGAATACCGCCC	0.5836	0.5337	0.6877	0.5573	0.5924	0.6817	0.6196	0.9998	0.8798	0.4522	Sycp2l
chr13	41291391	41291411	+	AATTTCCTGAACAACAGGCT	0.3646	0.5276	0.6531	0.4386	0.0469	0.5302	0.3503	-0.1157	-0.0305	0.1163	Sycp2l
chr13	41292142	41292162	+	GGTCTACTCATTCCCGTGCT	0.7412	0.4657	0.6673	0.5038	0.4256	0.5463	0.4105	0.1542	0.1138	0.1517	Sycp2l
chr13	41297003	41297023	+	ATCCACTTCGATAGGCAACT	0.5484	0.5342	0.6452	0.2395	0.1031	0.3542	0.3949	-0.584	-0.145	0.1448	Sycp2l
chr13	41297050	41297070	+	TTTGGGAGAAGACAAACAGG	0.2016	0.7306	0.7419	0.544	0.278	0.6555	0.6676	0.911	0.3126	0.652	Sycp2l
chr13	41299522	41299542	+	GTTTTGGTAAAACTCTTCTC	0.2943	0.3829	0.7113	0.2372	0.1831	0.4377	0.3231	-0.9317	-0.5009	0.1859	Sycp2l
chr13	41300124	41300144	+	TGGTGTGAGTAAAGGGAGCC	0.2305	0.5041	0.5823	0.4883	0.3467	0.3723	0.2657	-1.3063	-1.5478	0.0274	Sycp2l
chr13	41302414	41302434	+	TTCAGAATATGATTATCCTT	0.242	0.3527	0.5919	0.4306	0.2622	0.3972	0.1531	-1.1834	-0.5954	0.1097	Sycp2l
chr13	41306214	41306234	+	TAAGTACCAATGAACGATCC	0.5415	0.5561	0.7349	0.1545	0.2565	0.5826	0.5618	0.573	0.754	0.0046	Sycp2l
chr13	41341012	41341032	+	GGTGGGTCCAAAGAAGCCTG	0.3414	0.6481	0.7419	0.6641	0.5879	0.7044	0.6937	1.3265	0.619	0.3964	Elovl2
chr13	41343457	41343477	+	AGATGTTGAACATGGACGCG	0.9659	0.6942	0.6519	0.3836	0.3246	0.5606	0.5632	0.6746	-0.134	0.67	Elovl2
chr13	41343539	41343559	+	GTCCAGGAACTCCACTAGTT	0.738	0.3566	0.705	0.3935	0.3271	0.2846	0.288	-0.7917	0.1464	0.0591	Elovl2
chr13	41343566	41343586	+	GTAGTACCACCACAAGACCT	0.4556	0.6646	0.6487	0.353	0.3918	0.6374	0.6937	0.975	0.7586	0.5958	Elovl2
chr13	41348230	41348250	+	TATCGAGAGCAGGTACGTGA	1.0	0.6172	0.6959	0.494	0.3708	0.6628	0.6416	1.2251	1.1416	0.5292	Elovl2
chr13	41350594	41350614	+	CAATTGGTTTACTCACCTCG	0.7814	0.6342	0.7135	0.3949	0.3435	0.6561	0.4867	0.1141	-0.3128	0.2108	Elovl2
chr13	41403722	41403742	+	CAACGTGGGGCTGACCCTGC	0.7712	0.444	0.7586	0.6183	0.4733	0.327	0.3445	-0.4697	-0.3888	0.0045	Smim13
chr13	41403731	41403751	+	GCTGACCCTGCTGGTGTTCG	0.5941	0.4406	0.7574	0.4871	0.444	0.5504	0.5928	0.2781	-0.6117	0.0595	Smim13
chr13	41426078	41426098	+	CAAGTTTCTTCGGGAGCTTG	0.4062	0.5094	0.6805	0.4826	0.2724	0.4092	0.2172	-1.0962	-1.1709	0.0343	Smim13
chr13	41469517	41469537	+	GTCAGTTGTTTGGCGTCGTC	1.0	0.3885	0.7003	0.5263	0.3095	0.3943	0.1537	-0.9313	-0.8595	0.032	Nedd9
chr13	41469528	41469548	+	GGCGTCGTCTGGCACTGTCT	0.7136	0.4246	0.7775	0.4928	0.3875	0.488	0.3741	-0.0175	0.2917	0.0349	Nedd9
chr13	41469623	41469643	+	AGCTGCATTCATTCAAGTCA	0.3977	0.5646	0.6203	0.1949	0.1319	0.5883	0.3749	-0.2308	-0.3472	0.0677	Nedd9
chr13	41469627	41469647	+	GCATTCATTCAAGTCATGGC	0.3935	0.4874	0.639	0.1072	0.0953	0.6084	0.6008	0.1498	-0.0162	0.2404	Nedd9
chr13	41469632	41469652	+	CATTCAAGTCATGGCTGGTT	0.2952	0.2928	0.5266	0.4694	0.1565	0.3995	0.2377	-1.3124	-0.8403	0.0202	Nedd9
chr13	41469644	41469664	+	GGCTGGTTTGGCTTAGAATC	0.4314	0.3667	0.658	0.4413	0.375	0.4632	0.3323	-0.4901	-0.3722	0.0326	Nedd9
chr13	41469689	41469709	+	GTTCCCGCTTCATTTTGTTG	0.2586	0.598	0.7301	0.3348	0.1615	0.4892	0.3546	-1.0061	-1.2453	0.2141	Nedd9
chr13	41469703	41469723	+	TTGTTGTGGAGGACCAGTTC	0.377	0.2423	0.7869	0.5377	0.2376	0.4846	0.1902	-0.6355	-0.2489	0.0088	Nedd9
chr13	41469735	41469755	+	GGCATTGGCTAAAGCTCCCT	0.3422	0.5054	0.631	0.5184	0.4352	0.5605	0.3723	-0.4246	-0.2167	0.085	Nedd9
chr13	41469743	41469763	+	CTAAAGCTCCCTTGGCAAAA	0.382	0.3015	0.6829	0.2793	0.0	0.288	0.1599	-1.4491	-1.1368	0.2534	Nedd9
chr13	41469906	41469926	+	GAGCCGATAGAGCTTCTCTA	0.4992	0.5056	0.717	0.5381	0.5045	0.6308	0.5745	0.5128	1.1408	0.8072	Nedd9
chr13	41470005	41470025	+	AGAGGTGGACATGTTACTCC	0.4153	0.5717	0.7303	0.3726	0.4508	0.6268	0.6197	0.5718	0.7605	0.0631	Nedd9
chr13	41470020	41470040	+	ACTCCTGGTACTGCCAGTGC	0.2482	0.5399	0.6746	0.4019	0.5016	0.6041	0.533	0.5337	0.4834	0.0343	Nedd9
chr13	41470068	41470088	+	TACCACGTCCCGAGAGCCTT	1.0	0.4215	0.6392	0.4872	0.2804	0.4054	0.4157	-0.1786	-0.0001	0.0761	Nedd9
chr13	41470137	41470157	+	CTCCGGATTTGCCTTTTCAC	0.8822	0.4062	0.7538	0.2515	0.3451	0.4253	0.1963	-1.3009	-1.1667	0.0892	Nedd9
chr13	41470250	41470270	+	CATGGTGCAGGGAAAAGCTC	0.312	0.5322	0.6959	0.4284	0.3981	0.6722	0.6211	0.4361	0.5603	0.1375	Nedd9
chr13	41470282	41470302	+	GCCATTGGTTCGACACCTCC	0.8333	0.4315	0.6675	0.2546	0.4777	0.5767	0.3676	-0.0853	-0.0936	0.1191	Nedd9
chr13	41470329	41470349	+	AAGGTCCTTGCCTGCTGTCT	0.3838	0.3816	0.6736	0.6607	0.2913	0.2468	0.2642	-0.6822	-0.4536	0.0007	Nedd9
chr13	41470396	41470416	+	GGTTTTCCATCTTGCTTCAT	0.2378	0.3016	0.631	0.3407	0.0616	0.2707	0.0643	-2.0724	-1.6851	0.0513	Nedd9
chr13	41470453	41470473	+	GCCTCATCTCGGCAAGCCGA	0.9011	0.508	0.6119	0.5407	0.2639	0.6475	0.6388	1.0595	0.5015	0.3822	Nedd9
chr13	41470456	41470476	+	TCATCTCGGCAAGCCGATGG	0.8187	0.5982	0.7443	0.583	0.4578	0.6525	0.6814	0.9528	0.2784	0.0414	Nedd9
chr13	41470461	41470481	+	TCGGCAAGCCGATGGTGGAA	0.8705	0.5557	0.555	0.5422	0.4724	0.6064	0.511	0.1022	0.1492	0.0434	Nedd9
chr13	41471325	41471345	+	CAGTTCACTTACCCCTTGGG	0.4068	0.4822	0.737	0.5968	0.6047	0.6557	0.4943	0.1341	0.0437	0.0813	Nedd9
chr13	41471368	41471388	+	TGAGGTTTTATCTCTCCCAC	0.2953	0.5053	0.7019	0.4204	0.4411	0.6223	0.3835	-0.3223	-0.3826	0.3441	Nedd9
chr13	41471942	41471962	+	GGACATCGTAGACATCCTTT	0.6649	0.4033	0.7161	0.1943	0.2937	0.4248	0.3606	-0.8232	0.2624	0.3537	Nedd9
chr13	41471949	41471969	+	GTAGACATCCTTTTGGTATC	0.5887	0.2991	0.7019	0.2145	0.3034	0.3532	0.1084	-1.3286	-0.6622	0.1576	Nedd9
chr13	41471975	41471995	+	GGTACTCGTACACATAGCCA	0.6644	0.651	0.6463	0.1253	0.3843	0.6419	0.6708	0.9615	0.7986	0.7184	Nedd9
chr13	41471989	41472009	+	TAGCCATGGCCCGTCCTCAC	0.596	0.3848	0.6888	0.6574	0.4736	0.5721	0.3225	-0.2116	0.3259	0.0114	Nedd9
chr13	41492086	41492106	+	ATGTTCCTCTGAACTGATGG	0.3651	0.6258	0.7858	0.5425	0.3453	0.6712	0.592	0.6272	-0.059	0.4546	Nedd9
chr13	41492110	41492130	+	ACTTGATATACATCTTGTTC	0.4281	0.3433	0.6877	0.2303	0.0	0.352	0.257	-0.721	0.1778	0.0239	Nedd9
chr13	41492120	41492140	+	CATCTTGTTCTGGAGTGCCA	0.2733	0.603	0.7491	0.1713	0.2096	0.5854	0.2697	-0.2023	-0.2491	0.2854	Nedd9
chr13	41492127	41492147	+	TTCTGGAGTGCCATGGCCAG	0.2749	0.5127	0.8235	0.6597	0.4683	0.5997	0.3965	0.1935	-0.099	0.0507	Nedd9
chr13	41492153	41492173	+	CTTGGTAAATTCCCTGATTC	0.7841	0.2979	0.7161	0.2944	0.2536	0.3646	0.3193	-0.8646	-0.5466	0.0126	Nedd9
chr13	41492206	41492226	+	CGAGATGCTGCCTGGGAATT	0.5712	0.2789	0.6736	0.5572	0.3021	0.2954	0.1527	-0.9958	-0.5093	0.0094	Nedd9
chr13	41492290	41492310	+	TGACCGGGGGTCTCTTGCAC	0.6174	0.4427	0.7265	0.473	0.512	0.6272	0.5538	0.1808	0.2051	0.029	Nedd9
chr13	41492320	41492340	+	AGAAGCTTCACCCGGTTCCC	0.3534	0.449	0.6736	0.1126	0.433	0.4842	0.3112	-0.1509	0.2038	0.0956	Nedd9
chr13	41492333	41492353	+	GGTTCCCTGGGACAATGCCT	0.3009	0.5199	0.593	0.3454	0.3165	0.5895	0.507	-0.1051	-0.0775	0.3662	Nedd9
chr13	41492342	41492362	+	GGACAATGCCTTGGCGACCG	1.0	0.5561	0.7291	0.6203	0.5705	0.6951	0.6642	0.6388	-0.5875	0.3286	Nedd9
chr13	41781574	41781594	+	TGCTGTCAGCATCGGGTTTC	0.7669	0.0982	0.6594	0.3474	0.0959	0.2484	0.034	-1.8745	-1.2332	0.0028	Tmem170b
chr13	41967677	41967697	+	TTCTCCCACTCACCATTGCG	0.8543	0.5855	0.6139	0.2608	0.3597	0.636	0.6844	0.4468	-0.06	0.536	Adtrp
chr13	41967691	41967711	+	ATTGCGTGGTTAACCCATGC	0.9514	0.4646	0.684	0.3212	0.2404	0.4798	0.5062	-0.259	-0.0127	0.0204	Adtrp
chr13	41969715	41969735	+	GCAGGCGACCCCAAAGAAAA	0.3776	0.4124	0.677	0.3607	0.1833	0.4456	0.277	-0.29	-0.1665	0.3668	Adtrp
chr13	41981621	41981641	+	ATTAAGGAGTGTCAAGTACT	0.4378	0.4612	0.658	0.433	0.0603	0.4205	0.5081	-0.3606	0.2807	0.0642	Adtrp
chr13	41981638	41981658	+	ACTTGGATCGCCCACCGTCA	0.6589	0.5462	0.768	0.4706	0.3078	0.5922	0.5086	0.2152	0.4162	0.1254	Adtrp
chr13	41981676	41981696	+	TCCTCATTCCTTCCAATCTG	0.2025	0.4119	0.6343	0.2321	0.4433	0.6348	0.4578	-0.1219	-0.6618	0.1169	Adtrp
chr13	41981735	41981755	+	AAGGAAGTGGTACACGCAAG	0.7798	0.6253	0.7858	0.7302	0.6534	0.6802	0.5933	0.8173	0.418	0.2308	Adtrp
chr13	41981759	41981779	+	TGTTTTCGTCATGGCTTCCC	0.24	0.3946	0.6452	0.3513	0.0454	0.4217	0.3924	-1.0381	-1.0238	0.0662	Adtrp
chr13	41981775	41981795	+	TCCCTGGATCGGAGCGACAG	0.6913	0.6227	0.7998	0.6651	0.5986	0.6927	0.7328	1.0545	0.3484	0.1035	Adtrp
chr13	42308176	42308196	+	AGCGGTCAGAACTGCGGAGA	0.5366	0.5229	0.6594	0.6528	0.5564	0.6367	0.4838	0.1341	0.0481	0.0108	Hivep1
chr13	42308462	42308482	+	TAAATTAAAGAACAGCTCCC	0.3565	0.4327	0.6736	0.2281	0.1013	0.5416	0.5814	0.5489	0.7577	0.228	Hivep1
chr13	42308492	42308512	+	AAATGCTACGTCCCCAGACC	0.6553	0.5347	0.7444	0.3576	0.2483	0.4671	0.4989	0.6559	0.76	0.0527	Hivep1
chr13	42308657	42308677	+	TCAGCAGCTTCCGGGGCATC	0.2718	0.2831	0.6179	0.3964	0.351	0.3843	0.2655	-0.8527	-0.4334	0.004	Hivep1
chr13	42308798	42308818	+	CACTCCTCCACACCAGCAAA	0.2491	0.4554	0.593	0.3284	0.275	0.5218	0.3354	-0.6381	-0.5707	0.1864	Hivep1
chr13	42309249	42309269	+	GATGAAGAGGGGCTTGCAGA	0.2209	0.4672	0.7775	0.4413	0.3155	0.652	0.4603	0.1652	0.0592	0.2057	Hivep1
chr13	42309359	42309379	+	ACCAAGCAATTCAGATCATG	0.4559	0.581	0.6426	0.3203	0.2542	0.5786	0.4438	-0.0398	-0.3956	0.0469	Hivep1
chr13	42309366	42309386	+	AATTCAGATCATGTGGTCCG	0.3581	0.6128	0.7018	0.3646	0.4142	0.6534	0.6759	0.8792	0.2416	0.2816	Hivep1
chr13	42309639	42309659	+	GGGAAGCCAGATTCTCACAG	0.2564	0.7722	0.8093	0.4209	0.6409	0.7368	0.6812	1.2588	0.5383	0.6719	Hivep1
chr13	42309744	42309764	+	AGCTTAGGAAGTACAGACTC	0.352	0.6019	0.6203	0.4141	0.467	0.6248	0.5895	0.3749	0.5569	0.0664	Hivep1
chr13	42309941	42309961	+	AGGCCAGATGCGCCCACCCT	0.3744	0.4606	0.7218	0.7295	0.5056	0.2972	0.2303	-0.5664	-0.1608	0.0152	Hivep1
chr13	42309956	42309976	+	ACCCTTGGCCACCAAAACTC	0.6611	0.4319	0.6628	0.3994	0.1395	0.4235	0.5004	0.3395	0.342	0.1382	Hivep1
chr13	42309998	42310018	+	GATCTCAGACAATGAAGCCT	0.3064	0.5383	0.5636	0.3303	0.0962	0.5242	0.6197	0.146	0.1986	0.3615	Hivep1
chr13	42310121	42310141	+	CCAGTTTGACCTAAAACCGA	0.4281	0.6127	0.6203	0.2986	0.2415	0.5866	0.4607	-0.2187	-0.5002	0.3186	Hivep1
chr13	42310395	42310415	+	AACCCATCCATGCCCCCAAG	0.4925	0.6084	0.7773	0.4966	0.5155	0.5341	0.4666	0.172	-0.0509	0.3102	Hivep1
chr13	42310634	42310654	+	TCGAAATAGGTATCGGAAGC	0.6715	0.4856	0.6877	0.3251	0.0885	0.4275	0.2272	-0.3453	-0.3083	0.04	Hivep1
chr13	42310734	42310754	+	GAGCACGGCCCGGCACCCGG	0.5626	0.4713	0.8081	0.8228	0.6826	0.7723	0.6031	0.985	0.3565	0.2423	Hivep1
chr13	42310988	42311008	+	ACACAGAGGCGTCCAGCTTG	0.2676	0.5216	0.7702	0.3576	0.3819	0.6033	0.5619	0.5012	0.2722	0.0165	Hivep1
chr13	42311205	42311225	+	TTACAGGAGTTAGGCAGAAC	0.319	0.3766	0.6829	0.3317	0.1522	0.4341	0.2685	-0.4799	-0.1409	0.0634	Hivep1
chr13	42311214	42311234	+	TTAGGCAGAACTGGGATGCC	0.2967	0.3956	0.6248	0.3306	0.3238	0.3473	0.3944	-0.353	-0.5082	0.0654	Hivep1
chr13	42311408	42311428	+	CATCCAGGTCCCAGAAATTC	0.4229	0.2795	0.5363	0.2495	0.0752	0.29	0.2575	-1.0224	-0.1971	0.046	Hivep1
chr13	42311828	42311848	+	CAGTTGCGTGCCTACACTGA	0.788	0.5504	0.7538	0.5616	0.567	0.6704	0.6089	0.391	0.3318	0.0396	Hivep1
chr13	42312033	42312053	+	TCAGATAGTCACCTCTCTCC	0.2668	0.5452	0.7161	0.2307	0.2982	0.5761	0.6766	0.867	1.0583	0.0761	Hivep1
chr13	42312113	42312133	+	GGCTCCGAGGCTCCCCGATA	0.9215	0.4505	0.6888	0.4709	0.5017	0.5188	0.1855	-0.4041	0.1295	0.0094	Hivep1
chr13	42312521	42312541	+	AGCCAAAGCAGCCGATCCCA	0.3913	0.5481	0.592	0.4043	0.4913	0.6501	0.601	0.8415	0.8713	0.1555	Hivep1
chr13	42312548	42312568	+	ACCGTGCCCTCTGCCGCCGC	0.8549	0.4187	0.7822	0.525	0.3883	0.5636	0.4979	0.3921	-0.2004	0.0124	Hivep1
chr13	42312891	42312911	+	ACAGTTCAGAAGGTGTCTGT	0.2217	0.6549	0.7491	0.4634	0.3461	0.6001	0.5888	0.4217	0.5637	0.3318	Hivep1
chr13	42458416	42458436	+	AATAGGCGCGTCGTACCGTA	1.0	0.5509	0.6518	0.6051	0.5606	0.7071	0.5085	0.7317	1.0072	0.4184	Edn1
chr13	42458421	42458441	+	GCGCGTCGTACCGTATGGAC	1.0	0.5083	0.6141	0.5525	0.5821	0.6556	0.4928	0.0953	0.0114	0.0756	Edn1
chr13	43110114	43110134	+	AGCCATGCGTTCCGACTCGC	0.9843	0.4626	0.592	0.1875	0.1948	0.4535	0.2773	-0.6782	-0.4572	0.0537	Phactr1
chr13	43210727	43210747	+	TTTGCCTGCTCTGTCGGAAA	0.5502	0.41	0.6746	0.541	0.0	0.3683	0.2329	-0.4307	-0.5256	0.1414	Phactr1
chr13	43210790	43210810	+	GCTCCAAGCTTCAGACATTA	0.2984	0.365	0.508	0.3647	0.019	0.2755	0.2263	-1.3846	-0.5963	0.2359	Phactr1
chr13	43210794	43210814	+	CAAGCTTCAGACATTATGGA	0.422	0.5607	0.5975	0.2496	0.2766	0.6154	0.5907	0.3042	0.0857	0.3153	Phactr1
chr13	43213132	43213152	+	AAAAAATCTGCTGCTTTCCC	0.2092	0.379	0.7161	0.2943	0.0	0.3802	0.3898	-0.7326	-0.5574	0.0356	Phactr1
chr13	43308286	43308306	+	CAAGTACTGCTCGAAAGCCT	0.5017	0.5113	0.6487	0.3106	0.1991	0.4892	0.3427	-0.4305	-0.5221	0.1003	Tbc1d7
chr13	43318806	43318826	+	CGAAGATACACTTCAGCCTG	0.3198	0.6	0.69	0.5063	0.4312	0.596	0.4381	0.2774	-0.306	0.1311	Tbc1d7
chr13	43318811	43318831	+	ATACACTTCAGCCTGTGGCG	0.4927	0.6519	0.7512	0.2272	0.3575	0.6048	0.4833	0.8689	0.2255	0.7527	Tbc1d7
chr13	43318888	43318908	+	CTTTGCGGTAGGCCATCACC	0.6075	0.5249	0.71	0.3287	0.0207	0.4654	0.3486	0.0186	0.2154	0.0835	Tbc1d7
chr13	43322262	43322282	+	CCATACCAACGCGCGATACA	1.0	0.507	0.7444	0.3444	0.0762	0.4305	0.5336	0.1509	0.1464	0.2836	Tbc1d7
chr13	43322266	43322286	+	ACCAACGCGCGATACATGGA	1.0	0.5238	0.6815	0.2991	0.4428	0.6636	0.6298	0.5739	0.4191	0.1669	Tbc1d7
chr13	43354282	43354302	+	CTCCACCCTCCAGCACCATC	0.2665	0.4032	0.677	0.1778	0.1527	0.3276	0.2913	-0.5536	0.0722	0.1452	Gfod1
chr13	43354330	43354350	+	TCTGACGGATGCCCTTGATG	0.8333	0.7029	0.8283	0.4009	0.5695	0.6944	0.6297	1.1607	0.6841	0.1444	Gfod1
chr13	43354627	43354647	+	TCATGAGCTTCGGGTAGTAG	0.3506	0.5404	0.7763	0.3734	0.4036	0.6249	0.3178	-0.206	-0.5514	0.1921	Gfod1
chr13	43456768	43456788	+	TGCACACCAAGTCCACATCC	0.4238	0.629	0.5788	0.17	0.3651	0.5948	0.5947	0.4658	0.7318	0.0335	Gfod1
chr13	43456796	43456816	+	GAGCACCTCGTCGATGCGGC	0.3191	0.4517	0.6957	0.5212	0.2647	0.575	0.3428	0.3541	-0.2778	0.1864	Gfod1
chr13	43525348	43525368	+	ATAGCCATCATCTCGGGGGC	0.679	0.4727	0.6117	0.3752	0.231	0.4112	0.2978	-0.5755	-0.6992	0.1021	Sirt5
chr13	43525366	43525386	+	GCTGGCGTTAGTGCGGAGAG	0.4026	0.4442	0.7653	0.6755	0.5893	0.6353	0.4518	0.4009	-0.1097	0.0539	Sirt5
chr13	43525390	43525410	+	GTTCCCACTTTCAGAGGCGC	0.3747	0.4048	0.508	0.3046	0.1234	0.5662	0.4425	-0.1441	-0.4716	0.1359	Sirt5
chr13	43525400	43525420	+	TCAGAGGCGCTGGAGGTTAC	0.403	0.3297	0.8152	0.4902	0.3407	0.4124	0.2152	-0.6565	0.2781	0.0553	Sirt5
chr13	43530256	43530276	+	AGAACCCAACCCCGGGCACC	0.4153	0.4149	0.6179	0.2046	0.2694	0.4005	0.451	-0.1887	-0.0839	0.0143	Sirt5
chr13	43530347	43530367	+	GACGAGTTGCATCGCAAGGC	0.987	0.4894	0.6342	0.2877	0.2983	0.5841	0.4421	0.2913	0.1633	0.0521	Sirt5
chr13	43533159	43533179	+	AAAACTCGGTGTACCTCGTG	0.6155	0.6176	0.6813	0.6265	0.215	0.4685	0.4677	0.5634	0.1107	0.0286	Sirt5
chr13	43536605	43536625	+	AGGCTTGCTGCGACCTCACG	0.5523	0.5816	0.8471	0.7118	0.5765	0.6567	0.3842	0.593	0.0532	0.3254	Sirt5
chr13	43536615	43536635	+	CGACCTCACGTGGTGTGGTT	0.799	0.405	0.6589	0.5596	0.4491	0.4154	0.2455	-1.1033	-0.9706	0.042	Sirt5
chr13	43536626	43536646	+	GGTGTGGTTTGGAGAAAACC	0.2837	0.5959	0.6344	0.3778	0.5117	0.6894	0.5692	0.2056	0.2046	0.1949	Sirt5
chr13	43538969	43538989	+	GTAGGTGGGAACATCCTCTG	0.2219	0.684	0.7999	0.7842	0.7278	0.7177	0.6365	0.8693	0.3901	0.1791	Sirt5
chr13	43551915	43551935	+	CGCGCCGGCTGAGGCGATGG	0.7223	0.5383	0.7018	0.7047	0.5832	0.599	0.6475	0.809	0.0386	0.0374	Nol7
chr13	43551985	43552005	+	CTGCTCGCGCAGCCTAGCAG	0.5598	0.5219	0.8755	0.5428	0.4179	0.635	0.5974	0.4101	0.123	0.3428	Nol7
chr13	43552253	43552273	+	CTGTTCATCGAACAGAAGGT	0.3609	0.5728	0.6531	0.3533	0.3748	0.6289	0.6122	0.4394	0.2723	0.5494	Nol7
chr13	43573152	43573172	+	GGATAACTGTCTTGAGATTT	0.3971	0.2549	0.5494	0.2632	0.1604	0.3584	0.0994	-1.5416	-0.9706	0.0184	Ranbp9
chr13	43574707	43574727	+	GGATTTCTTTCAAGTAAACT	0.2746	0.4147	0.6169	0.2214	0.0	0.3337	0.1398	-1.2988	-1.2192	0.0534	Ranbp9
chr13	43576047	43576067	+	CTAATTCTTCTAGAACAGTC	0.5112	0.5144	0.5573	0.256	0.147	0.4467	0.2242	-0.5284	-0.2043	0.1033	Ranbp9
chr13	43578542	43578562	+	CGATAGGAAAGCGGTCTATC	1.0	0.319	0.6829	0.1339	0.1527	0.2385	0.13	-1.0857	-0.2968	0.0229	Ranbp9
chr13	43578555	43578575	+	GTCTATCTGGGCCTGTATTT	0.3752	0.2468	0.7303	0.3549	0.2767	0.3458	0.0625	-1.0375	-0.0411	0.0613	Ranbp9
chr13	43588354	43588374	+	ACATCACCAGTTGTAAAAGT	0.4002	0.4841	0.5647	0.4356	0.1619	0.5435	0.5223	-0.074	0.0633	0.2851	Ranbp9
chr13	43588409	43588429	+	ATGAATGTCCATCATCCCCA	0.3731	0.617	0.7019	0.4253	0.4125	0.6717	0.6495	0.8089	0.7179	0.7161	Ranbp9
chr13	43588438	43588458	+	TATGAATGTTTATCCCAACC	0.4265	0.5974	0.6877	0.3687	0.364	0.5487	0.5705	0.2843	0.5846	0.1542	Ranbp9
chr13	43589602	43589622	+	ACCAATTCCCATGTAGCTGT	0.3852	0.4849	0.6203	0.3238	0.0377	0.4946	0.5221	0.01	-0.2295	0.0747	Ranbp9
chr13	43615223	43615243	+	TAATAAATCCCACAGGCCGC	0.6266	0.5016	0.7019	0.1923	0.0	0.4198	0.442	0.6721	0.4502	0.1324	Ranbp9
chr13	43615229	43615249	+	ATCCCACAGGCCGCTGGTAT	0.8654	0.3744	0.703	0.5732	0.4228	0.4722	0.1813	-0.8609	-0.5032	0.0214	Ranbp9
chr13	43615237	43615257	+	GGCCGCTGGTATTGGATGCG	0.6706	0.5471	0.6803	0.3256	0.6014	0.6496	0.5452	0.4869	-0.3181	0.0564	Ranbp9
chr13	43632335	43632355	+	TTCCTTACCGAGTACCCAGC	0.5833	0.4885	0.7491	0.2274	0.2826	0.4535	0.3148	-0.2679	-0.1406	0.2642	Ranbp9
chr13	43704540	43704560	+	CAATCTTAGATAATACCTGC	0.8193	0.4752	0.5221	0.07	0.1651	0.5534	0.3157	0.1374	0.2595	0.0905	Mcur1
chr13	43713371	43713391	+	CCTACGCGGGGCGGTGGCAG	0.6397	0.3315	0.7395	0.6846	0.4796	0.5929	0.3645	-0.2015	-0.575	0.0222	Mcur1
chr13	43713479	43713499	+	GCTTCGTCCACCGGGCAGCG	0.6286	0.6122	0.6624	0.402	0.4573	0.5865	0.5634	0.5505	-0.5258	0.5712	Mcur1
chr13	43821708	43821728	+	ATCCTTGTAAACTTGACCTG	0.4237	0.5927	0.7574	0.4438	0.4134	0.6394	0.5231	0.4442	0.0614	0.0927	Rnf182
chr13	43821830	43821850	+	TTGCTTGGTTATCACCATCA	0.2636	0.5404	0.7019	0.647	0.3567	0.4827	0.508	-0.0618	0.076	0.028	Rnf182
chr13	43821875	43821895	+	ATCACTCAGCTCCACCCCCG	0.3703	0.6572	0.7301	0.6295	0.5992	0.6216	0.6801	1.1869	0.6265	0.6118	Rnf182
chr13	43821931	43821951	+	TCACCACCGTGTCCCATAAC	0.7778	0.3401	0.6888	0.357	0.1326	0.2437	0.2378	-0.3968	0.4578	0.1425	Rnf182
chr13	43938822	43938842	+	CTGCAGCCTGGCACCCGCGA	0.6491	0.5092	0.7822	0.682	0.4674	0.6299	0.4811	0.6163	0.5259	0.1404	Cd83
chr13	43938843	43938863	+	GGCGATGCGGGAGGTGACGG	0.3341	0.4882	0.7574	0.634	0.6375	0.6915	0.6187	0.825	-0.0484	0.0997	Cd83
chr13	43950999	43951019	+	TCCTCACAGGTCTCCGAGAG	0.395	0.5709	0.6813	0.6167	0.5887	0.6321	0.5202	0.4232	-0.1376	0.0503	Cd83
chr13	43951013	43951033	+	CGAGAGTGGCACTGAGAGTG	0.2287	0.5778	0.6364	0.6141	0.6234	0.6817	0.6013	0.8004	0.1617	0.0134	Cd83
chr13	43951166	43951186	+	GCGCAACTTGAGCGGCACCG	0.8389	0.7152	0.7621	0.6606	0.5555	0.6588	0.6776	0.8632	-0.138	0.7715	Cd83
chr13	44994303	44994323	+	GGTCTGTCAGGTGCAGTTTT	0.3052	0.3187	0.6864	0.4444	0.3009	0.334	0.148	-1.3762	-0.7779	0.0829	Jarid2
chr13	44994325	44994345	+	GTGGCTTATCTTGAGGAACC	0.399	0.3411	0.6321	0.4327	0.5067	0.6388	0.4227	0.179	0.0881	0.0169	Jarid2
chr13	45027812	45027832	+	CACAACTCCAGTGAAGATAG	0.3663	0.5829	0.7041	0.3833	0.4044	0.6516	0.5498	0.4094	0.0942	0.1012	Jarid2
chr13	45038183	45038203	+	TCCTGCGCTGCCCAACAGTA	0.3292	0.4426	0.6282	0.5107	0.4068	0.4997	0.5012	0.2381	0.415	0.1183	Jarid2
chr13	45038193	45038213	+	CCCAACAGTATGGTATATTT	0.5534	0.1654	0.6533	0.2389	0.2859	0.3494	0.157	-1.1043	-0.0583	0.0614	Jarid2
chr13	45055695	45055715	+	CCATAGGTGTCTAAGGTAAA	0.2873	0.3423	0.7255	0.4802	0.2041	0.386	0.3071	-0.7447	-0.2143	0.1737	Jarid2
chr13	45055718	45055738	+	AGTCACTCGAATGTCATCTC	0.6829	0.3876	0.7161	0.3395	0.3064	0.5458	0.4347	0.0333	0.5427	0.0465	Jarid2
chr13	45055953	45055973	+	CGCAAACAGGTGCTATCCCT	0.9516	0.4401	0.6675	0.3768	0.4712	0.5773	0.4412	-0.5177	-0.3575	0.0348	Jarid2
chr13	45056039	45056059	+	AAAGTCATGCACTAAGGAGG	0.2301	0.5253	0.7041	0.5254	0.3257	0.6101	0.5023	0.4756	-0.0627	0.1016	Jarid2
chr13	45056087	45056107	+	GCGGAATTCCAAAAGGAGAC	0.4006	0.4907	0.639	0.1993	0.3663	0.5914	0.3926	0.2149	-0.0832	0.3077	Jarid2
chr13	45056105	45056125	+	ACTGGAAGAGGCACAGCAAG	0.201	0.4989	0.7325	0.5432	0.4347	0.6566	0.5671	0.63	0.0039	0.278	Jarid2
chr13	45056246	45056266	+	GGAAGTGCCCGAGCGAAGTT	1.0	0.3883	0.7098	0.4954	0.371	0.5345	0.2744	-0.6399	-0.1308	0.113	Jarid2
chr13	45056277	45056297	+	CGGCCAAAGCGGGCCGCGGC	0.6083	0.3631	0.6731	0.6055	0.36	0.3735	0.1855	-1.2317	-1.4229	0.0122	Jarid2
chr13	45056291	45056311	+	CGCGGCTGGCAAGAATATGC	0.5562	0.3759	0.6628	0.1191	0.3213	0.5437	0.307	-0.5847	-0.3797	0.0073	Jarid2
chr13	45056510	45056530	+	CGAGTCAGTACGTGCTCAGG	0.4518	0.6055	0.7621	0.5656	0.5498	0.6247	0.527	0.6638	0.2357	0.0774	Jarid2
chr13	45056551	45056571	+	GCGTGATTCCCCCTCCAGAC	0.5282	0.5077	0.6815	0.4794	0.4859	0.5476	0.3111	0.6167	0.7564	0.0811	Jarid2
chr13	45056618	45056638	+	GATCCAGCACATCCATAAGC	0.3335	0.4964	0.593	0.0355	0.0	0.5139	0.3492	-0.4404	-0.1147	0.1458	Jarid2
chr13	45056629	45056649	+	TCCATAAGCTGGGCCGGCGC	0.5862	0.2917	0.7633	0.2468	0.3388	0.5609	0.4022	-0.2211	-0.5761	0.0277	Jarid2
chr13	45059736	45059756	+	TTTCCGGCTGATTAATGAGA	0.7624	0.4437	0.6024	0.3891	0.1016	0.5	0.2854	-0.6629	-0.6998	0.3092	Jarid2
chr13	45059898	45059918	+	CCCCGAGGAGCACCGACGGC	0.8896	0.4606	0.7098	0.371	0.4898	0.5325	0.3187	-0.081	-0.4568	0.0206	Jarid2
chr13	45060016	45060036	+	CCCCGCTTTGAGCCCAAGAA	0.3944	0.4055	0.7287	0.3158	0.422	0.444	0.1887	-0.8171	-0.9172	0.0784	Jarid2
chr13	45060046	45060066	+	CACGGTGTCACACCTAGGAA	0.3509	0.522	0.6957	0.4711	0.5739	0.6369	0.3712	-0.0068	-0.1762	0.1286	Jarid2
chr13	45060072	45060092	+	CCGTAGCAAGCTCAAGGAGG	0.2174	0.4859	0.7277	0.5389	0.4952	0.6376	0.4901	0.4666	-0.0528	0.0392	Jarid2
chr13	45060129	45060149	+	GTTCGCTCAGGAAAAAGAAG	0.3575	0.6353	0.7183	0.1741	0.309	0.6661	0.5363	0.7567	0.047	0.6427	Jarid2
chr13	45084481	45084501	+	TGCGATCTGCAGGTAGCCCG	0.6124	0.5416	0.7514	0.5902	0.5797	0.687	0.7052	1.2562	0.3724	0.3924	Dtnbp1
chr13	45084507	45084527	+	GGTACTGTTCCATGTCCTGC	0.4601	0.4615	0.5754	0.0125	0.1603	0.5853	0.4842	-0.0104	-0.2483	0.2112	Dtnbp1
chr13	45084555	45084575	+	GCTCCTTCAGCTTCAGTTGC	0.2116	0.2524	0.5788	0.1326	0.0384	0.3527	0.3062	-0.8033	-0.8484	0.0603	Dtnbp1
chr13	45100347	45100367	+	GGGTCCTCTGACTGTTTTCC	0.2527	0.2071	0.5896	0.3051	0.3127	0.3989	0.188	-1.3407	-0.9009	0.0297	Dtnbp1
chr13	45123537	45123557	+	AGCTCTCCAGGTGTTGGGCC	0.4931	0.2745	0.6117	0.2927	0.2584	0.4689	0.1887	-1.2375	-1.511	0.0164	Dtnbp1
chr13	45123597	45123617	+	AGTCCTCCAGGTGCAGCAAA	0.2754	0.5121	0.6072	0.4992	0.3203	0.5553	0.4649	-0.3808	0.0369	0.3534	Dtnbp1
chr13	45145515	45145535	+	GCAGAGTACTTCGGTAAGCG	0.7781	0.6026	0.7038	0.3337	0.5333	0.6637	0.6185	0.709	-0.2042	0.6226	Dtnbp1
chr13	45544682	45544702	+	ATCATCGAGGTTGATTATTT	0.596	0.1074	0.7161	0.3154	0.1761	0.2426	0.0512	-1.5394	-0.6172	0.0035	Mylip
chr13	45544753	45544773	+	AAACCGGATCTCCCAGCAGA	0.3903	0.5399	0.6307	0.5102	0.3275	0.5976	0.506	0.46	0.4099	0.1046	Mylip
chr13	45557890	45557910	+	GCACATTAAAGAGTCCCTCT	0.3815	0.5596	0.6877	0.3654	0.3033	0.439	0.4394	0.1743	0.9201	0.1718	Mylip
chr13	45557944	45557964	+	CGTGGAACTCAGTGCCCTCC	0.3689	0.3914	0.6924	0.3404	0.3595	0.4853	0.3646	-0.2306	0.0058	0.0109	Mylip
chr13	45559371	45559391	+	CGTTGCGAAGCATAAGGAGC	0.4275	0.4823	0.6345	0.3255	0.3236	0.6283	0.4649	0.1104	-0.246	0.0423	Mylip
chr13	45559428	45559448	+	TCTGCAGATTGTGTCAGCGA	0.5126	0.5672	0.6463	0.4991	0.292	0.6044	0.6768	0.7867	0.4442	0.265	Mylip
chr13	45559448	45559468	+	TGGAGAACTACGGCATAGAG	0.6624	0.5944	0.7026	0.6435	0.6133	0.6914	0.6456	0.8177	0.4663	0.4196	Mylip
chr13	45559489	45559509	+	GAAGGACAGAAACTCCTCAT	0.3453	0.5087	0.7161	0.6053	0.5078	0.624	0.5402	-0.3368	0.2145	0.08	Mylip
chr13	45560026	45560046	+	TTTCAGGATAGCTTATCCTG	0.4862	0.658	0.7277	0.522	0.4328	0.6221	0.5904	0.2807	0.0029	0.2362	Mylip
chr13	45560035	45560055	+	AGCTTATCCTGTGGTGCAGA	0.3492	0.4952	0.6452	0.3789	0.1729	0.5283	0.296	-0.3592	-0.6112	0.052	Mylip
chr13	45561870	45561890	+	TCGCGACCTGAAGGGCCACT	0.8327	0.4991	0.6736	0.6202	0.2827	0.344	0.4304	-0.2016	0.0984	0.307	Mylip
chr13	45661200	45661220	+	CCTCAAGAGCCGATCCGAGG	0.8947	0.5533	0.833	0.5307	0.4097	0.6526	0.5299	0.3315	0.0367	0.0738	Gmpr
chr13	45670491	45670511	+	CGTTCACAAGCACTACTCCC	0.2939	0.5899	0.5647	0.2494	0.5427	0.7367	0.6833	0.7271	0.7803	0.2048	Gmpr
chr13	45674365	45674385	+	TGAGAGGATGAGCCGCATCT	0.9394	0.4503	0.801	0.477	0.3182	0.4386	0.5155	0.4263	0.8464	0.1367	Gmpr
chr13	45683191	45683211	+	CGTGGTGACCGGAGAGATGG	0.2251	0.5656	0.7088	0.6832	0.6537	0.7346	0.6946	1.0529	0.3988	0.0953	Gmpr
chr13	45683230	45683250	+	TGGAGCAGATATCATCAAAG	0.4531	0.672	0.7716	0.4541	0.502	0.7098	0.4991	0.3726	0.0263	0.3507	Gmpr
chr13	45685831	45685851	+	GAGTGTGCTGACTCCGCCCA	0.3685	0.5617	0.7303	0.7253	0.6456	0.681	0.5569	0.3271	0.1298	0.2498	Gmpr
chr13	45720423	45720443	+	CTGGGGTGATGACGTCACGA	0.4761	0.6991	0.6971	0.4577	0.644	0.6978	0.6414	0.8989	0.5861	0.3124	Atxn1
chr13	45720490	45720510	+	ATGAGCAGGGGCTGGTTACC	0.472	0.2887	0.6877	0.447	0.29	0.3276	0.1617	-0.8358	-0.1147	0.0025	Atxn1
chr13	45720594	45720614	+	AGTGCCAGCGTAGAAGGCCG	0.656	0.5446	0.6627	0.571	0.5604	0.6389	0.582	0.7972	0.0698	0.8203	Atxn1
chr13	45720598	45720618	+	CCAGCGTAGAAGGCCGTGGC	0.8695	0.486	0.6824	0.4556	0.5174	0.5809	0.505	-0.0121	-0.2616	0.0244	Atxn1
chr13	45720636	45720656	+	AGGCTCTGATGCACTGTGTG	0.2726	0.5933	0.7512	0.6143	0.6009	0.6623	0.6107	0.4735	-0.1479	0.0829	Atxn1
chr13	45720653	45720673	+	GTGTGGTCTGAATGACCGTG	0.3232	0.6367	0.608	0.7081	0.6244	0.6984	0.5615	0.657	0.0738	0.3078	Atxn1
chr13	45720744	45720764	+	TGGGGAGGCCTCTCGATGCG	0.5904	0.5498	0.7795	0.626	0.6212	0.6554	0.6673	0.7155	-0.0797	0.2657	Atxn1
chr13	45720752	45720772	+	CCTCTCGATGCGTGGTCTGC	0.7069	0.258	0.7066	0.0649	0.0	0.32	0.1846	-0.9888	-1.1074	0.0052	Atxn1
chr13	45720844	45720864	+	TCACGACTGCTGTAGTCTGC	0.5214	0.3632	0.7633	0.0508	0.1531	0.4603	0.3702	-0.401	-0.3292	0.0421	Atxn1
chr13	45720984	45721004	+	CTCCCCATTCAGGACTTCCT	0.2211	0.3259	0.6935	0.3193	0.2846	0.3061	0.2503	-0.9829	-0.4632	0.0318	Atxn1
chr13	45721049	45721069	+	TGGACTCTCGAGGAACAAAG	0.6146	0.7336	0.6815	0.5175	0.5945	0.7475	0.619	0.8187	0.1785	0.7815	Atxn1
chr13	45721082	45721102	+	CACTATATTGCACAACCACC	0.5081	0.4554	0.6061	0.2303	0.2922	0.5139	0.2849	-0.5622	-0.6352	0.0609	Atxn1
chr13	45721127	45721147	+	TGTGCGGGATCATCGTCTGA	1.0	0.499	0.6982	0.3878	0.337	0.5763	0.3773	-0.0313	-0.1305	0.0933	Atxn1
chr13	45721133	45721153	+	GGATCATCGTCTGATGGGGA	0.5245	0.4445	0.5975	0.5176	0.5541	0.6542	0.4816	0.2676	-0.5299	0.186	Atxn1
chr13	45721183	45721203	+	GTCGCCCGCCCGGAGCTCTG	0.698	0.6155	0.8199	0.4511	0.5234	0.6472	0.5526	0.7906	0.0083	0.0595	Atxn1
chr13	45721221	45721241	+	GATGTACTGGTTCTGCTGGG	0.362	0.5673	0.737	0.628	0.6066	0.6686	0.5428	0.7242	0.235	0.3858	Atxn1
chr13	45721303	45721323	+	GGGGGCTCAACCTTATGTCC	0.4941	0.5166	0.6487	0.4228	0.5076	0.6421	0.5427	0.3988	0.3995	0.0376	Atxn1
chr13	45721310	45721330	+	CAACCTTATGTCCTGGTGCC	0.3352	0.3955	0.5975	0.2628	0.1524	0.1593	0.4087	-0.4152	-0.6285	0.0229	Atxn1
