## Supplemental_Tables for "CRISPRware: an efficient method for contextual gRNA library design": Sup3_mm39_Cas9_Scored.tsv (part 41 of 168)

#chr	start	stop	strand	sequence	specificity_mm39_index	Azimuth_score	CRISPRater_score	CRISPRscan_score	DeepHF_T7_score	DeepHF_U6_score	DeepSpCas9_score	RS3_Hsu2013_score	RS3_Chen2013_score	RuleSet1_score	target_id
chr13	45721329	45721349	+	CTGGCTCAGACTGCCCATGT	0.3388	0.5283	0.6746	0.7114	0.5143	0.5214	0.47	0.2678	0.524	0.014	Atxn1
chr13	45721358	45721378	+	GGGTGGAATAAGCCTCCAGC	0.4932	0.4693	0.7727	0.1921	0.4806	0.6206	0.4238	-0.1158	-0.0545	0.2256	Atxn1
chr13	45721426	45721446	+	CTGGTGACCGGGTTGCCTGA	0.3193	0.4251	0.801	0.4784	0.4328	0.5448	0.4657	-0.3096	-0.3552	0.1186	Atxn1
chr13	45721439	45721459	+	TGCCTGATGGGGAGATCAGC	0.3995	0.36	0.6485	0.2212	0.2893	0.4628	0.2409	-0.8985	-0.6576	0.0292	Atxn1
chr13	45721475	45721495	+	CCGCGTAAGGCCCACTGTAT	0.9091	0.3333	0.7444	0.6118	0.3076	0.3185	0.1398	-0.67	-0.1108	0.0174	Atxn1
chr13	45721493	45721513	+	ATTGGGAGGACCCAATGAAC	0.4821	0.4657	0.7006	0.4604	0.3526	0.511	0.538	-0.0664	0.4654	0.0667	Atxn1
chr13	45721511	45721531	+	ACTGGAAGGTATGCGAAAGG	0.5143	0.6091	0.7999	0.6543	0.5108	0.6697	0.5915	0.5268	0.2459	0.1025	Atxn1
chr13	45721578	45721598	+	GTACACGGTGGGCAGCGTGT	0.4674	0.5644	0.7917	0.5912	0.4318	0.6328	0.5716	0.875	0.9592	0.621	Atxn1
chr13	45721731	45721751	+	GCCGCGGATGCCAGGGGTGC	0.5483	0.2229	0.6415	0.4254	0.5069	0.4513	0.187	-0.6432	-0.9086	0.0042	Atxn1
chr13	45721770	45721790	+	CTCCACGCAGTGGTTGTCGC	0.703	0.3586	0.7775	0.0681	0.242	0.4935	0.2273	-0.9061	-1.2079	0.0274	Atxn1
chr13	46438927	46438947	+	CATAGACAACGCCAAAAGTC	0.6818	0.4578	0.5999	0.3132	0.1395	0.503	0.4065	-0.2501	-0.1573	0.0516	Stmnd1
chr13	46438958	46438978	+	GCACAGATAGGAAGCTTGCC	0.2014	0.4711	0.62	0.1622	0.1566	0.3634	0.3044	-0.6	-0.4737	0.1812	Stmnd1
chr13	46443164	46443184	+	AACCCCAACTCCCGGAGAGT	0.3818	0.4692	0.6179	0.2178	0.3994	0.5711	0.478	-0.0146	0.0479	0.0411	Stmnd1
chr13	46443247	46443267	+	CGGAGCAAAGTATTTAGAAA	0.2659	0.449	0.6877	0.3271	0.1432	0.349	0.0685	-1.2104	-1.1435	0.1419	Stmnd1
chr13	46443267	46443287	+	TGGAGAGTCGTATGATGTCA	0.4043	0.5825	0.5636	0.627	0.4402	0.6451	0.5	0.0848	0.0347	0.0547	Stmnd1
chr13	46573737	46573757	+	GTATGTTGCTAAGGTCACCA	0.2963	0.6465	0.6452	0.4112	0.4868	0.6793	0.7171	1.2451	1.0075	0.8616	Rbm24
chr13	46573792	46573812	+	GATCCCAACCCCATCATCGA	0.8235	0.5897	0.6746	0.3189	0.2307	0.5778	0.6159	0.6534	0.5605	0.3837	Rbm24
chr13	46573824	46573844	+	CAATGTGAATCTGGCATACT	0.5604	0.3608	0.6452	0.4583	0.1606	0.2768	0.1506	-0.9948	-0.4305	0.0066	Rbm24
chr13	46582451	46582471	+	CCGCAGGCTTTTGTGCAGCC	0.7169	0.3797	0.6909	0.5658	0.0102	0.1492	0.2554	-1.3821	-1.6351	0.0689	Rbm24
chr13	46678923	46678943	+	GGAACGTGCAGTCATCCGGC	0.7169	0.4928	0.6352	0.1538	0.3365	0.6637	0.5916	0.758	0.4565	0.5164	Cap2
chr13	46678987	46679007	+	GGGGAAGTGAATGGTGTCAA	0.2558	0.5906	0.6452	0.6838	0.5924	0.6623	0.5905	0.1348	-0.1924	0.0831	Cap2
chr13	46684447	46684467	+	CACAGGTGTGGCACCGTCCG	0.6746	0.4887	0.8377	0.6714	0.6372	0.6069	0.5695	0.382	-0.1263	0.2103	Cap2
chr13	46684514	46684534	+	AAGAACAGCCGAGTCCTTGC	0.2604	0.3728	0.7303	0.2758	0.1619	0.4981	0.4165	-0.288	0.3884	0.1149	Cap2
chr13	46713966	46713986	+	TTTCTGTCCGCAGGCAGAAA	0.2837	0.3876	0.7113	0.4337	0.0	0.2585	0.1419	-1.0333	-0.738	0.1774	Cap2
chr13	46763178	46763198	+	CAGTGAAAGCATCGCCGCCC	0.7396	0.3812	0.6452	0.3387	0.2946	0.5761	0.3556	-0.1912	-0.1102	0.0172	Cap2
chr13	46763183	46763203	+	AAAGCATCGCCGCCCTGGGC	0.5593	0.4381	0.6872	0.3614	0.063	0.3284	0.3309	-0.3442	-0.3139	0.0083	Cap2
chr13	46768719	46768739	+	ACGAAGCGATCTGCGCCACG	0.9418	0.7092	0.8235	0.5365	0.3581	0.5686	0.6809	0.599	-0.2571	0.3824	Cap2
chr13	46768724	46768744	+	GCGATCTGCGCCACGTGGAT	1.0	0.3583	0.6957	0.5083	0.2842	0.508	0.2316	-0.4994	-0.4505	0.0414	Cap2
chr13	46768799	46768819	+	ACCACACCACAGGCCTCACT	0.3138	0.4956	0.7077	0.3145	0.2015	0.4247	0.3312	-0.5268	0.0026	0.0427	Cap2
chr13	46789120	46789140	+	GCGTTTTCCATCCTCTCCTC	0.5472	0.2889	0.7019	0.3232	0.3659	0.5159	0.2777	-1.1409	-1.0368	0.0565	Cap2
chr13	46823341	46823361	+	ACTCGCGGCAGGTGCACGAA	0.7194	0.5761	0.6862	0.5951	0.2767	0.4915	0.454	0.2594	0.4899	0.1801	Fam8a1
chr13	46823347	46823367	+	GGCAGGTGCACGAATGGCTG	0.4793	0.4828	0.8565	0.4603	0.5258	0.6486	0.5867	0.7821	0.043	0.2594	Fam8a1
chr13	46823374	46823394	+	CCTACTGCGGCTACCTGACC	0.558	0.5171	0.6746	0.2624	0.4305	0.5887	0.4755	0.1368	0.2818	0.0158	Fam8a1
chr13	46824776	46824796	+	TTGAGCATCATGCATCTCAG	0.4301	0.6865	0.8188	0.6135	0.4641	0.6528	0.5524	0.4882	0.036	0.4139	Fam8a1
chr13	46840925	46840945	+	AATTTGAAGGCTGAGGGTGC	0.233	0.4323	0.7396	0.4497	0.0	0.4061	0.3126	-0.1448	-0.133	0.0276	Nup153
chr13	46847031	46847051	+	TTATTACAAACACAGCAGAC	0.246	0.5889	0.639	0.1981	0.0	0.445	0.4787	0.068	0.2682	0.2422	Nup153
chr13	46847099	46847119	+	TAGTGTACCAGTTGTCACAG	0.4683	0.7255	0.7149	0.4834	0.5758	0.6827	0.7205	1.0008	0.452	0.4463	Nup153
chr13	46847259	46847279	+	CAATCCCAAGTTCCTATTGC	0.7163	0.2974	0.6604	0.1399	0.1408	0.3984	0.3336	-0.9282	-0.5893	0.0378	Nup153
chr13	46847374	46847394	+	TCAGGGGCAGTTTTGCTGCT	0.4149	0.388	0.705	0.5184	0.2622	0.2807	0.3819	-0.876	-0.7199	0.3164	Nup153
chr13	46847525	46847545	+	TGTATAAACTATTGAGCTTG	0.3663	0.5325	0.5907	0.3039	0.0664	0.477	0.2585	-0.2282	-0.5836	0.0347	Nup153
chr13	46847531	46847551	+	AACTATTGAGCTTGTGGTAG	0.6261	0.4078	0.7007	0.3292	0.2601	0.5393	0.1266	-0.5783	-0.7486	0.0141	Nup153
chr13	46847559	46847579	+	AGAGCAGGAGAATCAACCTT	0.3548	0.5067	0.5788	0.586	0.5087	0.629	0.6014	0.0967	0.596	0.4916	Nup153
chr13	46854450	46854470	+	TGTTTGGTACTTACAGATGC	0.3496	0.4246	0.6439	0.2365	0.1526	0.5712	0.4702	-0.3222	-0.3049	0.1401	Nup153
chr13	46855065	46855085	+	CAGTGGTTCTATACCTTGTT	0.4079	0.2762	0.6767	0.4161	0.4363	0.4371	0.2977	-0.8062	-0.0618	0.0788	Nup153
chr13	46855179	46855199	+	AGAGAGATTTGCGGTAACAA	0.5316	0.5507	0.6829	0.4517	0.464	0.6556	0.539	0.5272	0.3707	0.2272	Nup153
chr13	46861250	46861270	+	GTCTTCCTTAAGTCACCAGA	0.2821	0.527	0.6533	0.3498	0.2564	0.6414	0.266	-0.2534	-0.4673	0.2485	Nup153
chr13	46861294	46861314	+	GACAGTTCTATTTGTTGCTA	0.2296	0.4157	0.6169	0.286	0.0	0.3116	0.1215	-1.2559	-1.2821	0.0283	Nup153
chr13	46861307	46861327	+	GTTGCTATGGAAACTGGCTT	0.2406	0.2955	0.6463	0.4363	0.3941	0.6172	0.2795	-0.422	-0.5504	0.2293	Nup153
chr13	46863423	46863443	+	TATCCGCCGTGCTGTTGAGC	0.872	0.4652	0.6557	0.2289	0.0364	0.5055	0.4422	-0.0809	-0.0178	0.0232	Nup153
chr13	46866332	46866352	+	AAGGCAGACAAGTTGAATGC	0.295	0.534	0.6793	0.2691	0.3527	0.6323	0.6355	0.6858	0.8319	0.0932	Nup153
chr13	46866404	46866424	+	GCTTCAGGGGACCACAAAGG	0.3192	0.6674	0.7443	0.7701	0.5639	0.6844	0.7331	1.1123	0.8279	0.4192	Nup153
chr13	46867188	46867208	+	GAAAATCCAGAACTGCCGAT	0.6378	0.5315	0.6531	0.2765	0.1301	0.5243	0.3505	-0.463	-0.377	0.6239	Nup153
chr13	46867205	46867225	+	GATTGGGAACGCAGAGGATG	0.24	0.4992	0.6852	0.5206	0.5642	0.6682	0.5814	0.5527	0.1048	0.1071	Nup153
chr13	46867320	46867340	+	GAAGCAGTACTGGTTGTTGA	0.2912	0.4999	0.6935	0.3937	0.3924	0.5837	0.454	-0.3578	-0.3713	0.2953	Nup153
chr13	46934121	46934141	+	CGCCATCCTCCTCATCTCTC	0.258	0.4273	0.7303	0.1961	0.1467	0.3371	0.2288	-0.7368	-0.403	0.0337	Kif13a
chr13	46938757	46938777	+	CCTGGCGGTCACGCAGCCAA	1.0	0.5042	0.6912	0.7758	0.5203	0.6298	0.4476	0.4718	0.1469	0.1708	Kif13a
chr13	46938772	46938792	+	GCCAATGGATACTGATAGGA	0.3399	0.4423	0.5006	0.4392	0.4599	0.6234	0.6614	0.5432	0.4481	0.1697	Kif13a
chr13	46938788	46938808	+	AGGATGGCTTCAACCATGAG	0.2444	0.6709	0.7605	0.6255	0.6031	0.6748	0.6836	0.8542	0.5059	0.3184	Kif13a
chr13	46940011	46940031	+	CGGTGTTGACGTCTTTCGCC	1.0	0.4925	0.6673	0.3536	0.0724	0.3289	0.2382	-0.4621	-0.6049	0.1785	Kif13a
chr13	46941562	46941582	+	GAGCGAGTCCACCTCCCAGA	0.5709	0.5136	0.7444	0.5164	0.5324	0.6579	0.4609	0.6213	0.7993	0.3912	Kif13a
chr13	46944827	46944847	+	CACCGTGTACTGTGCGTCCT	0.6068	0.3847	0.6924	0.4321	0.3868	0.3116	0.2498	-0.9459	-0.9214	0.0161	Kif13a
chr13	46944849	46944869	+	GACTGCGGGGAGGGCACATC	0.5908	0.1902	0.735	0.498	0.3693	0.3161	0.0641	-0.8335	-0.3129	0.0031	Kif13a
chr13	46944932	46944952	+	GACGAAATTTGAGAGGCTTA	0.6206	0.4164	0.6877	0.3142	0.1724	0.3971	0.1507	-1.0415	-0.682	0.0068	Kif13a
chr13	46947457	46947477	+	TCATCCTCCGCCATGCGTTC	0.7027	0.3145	0.6746	0.241	0.0	0.3121	0.2912	-0.5744	-0.3367	0.0409	Kif13a
chr13	46947491	46947511	+	TAATGCGCGTCACCTCCACA	0.9078	0.6344	0.7586	0.2896	0.3494	0.6963	0.631	0.8585	0.6329	0.4731	Kif13a
chr13	46947509	46947529	+	CATGGAGGCGCCCGGCAACC	0.765	0.3987	0.7161	0.4136	0.4214	0.4291	0.2587	-0.184	-0.0604	0.027	Kif13a
chr13	46951807	46951827	+	GTGTCCTTACCTCCCCCTGC	0.2807	0.485	0.6604	0.2569	0.4144	0.558	0.3369	0.235	0.2542	0.1701	Kif13a
chr13	46952761	46952781	+	CCCTTTCCTCCTGGCTTGGA	0.2475	0.3356	0.6106	0.4047	0.3102	0.4581	0.4295	-0.6078	-0.7856	0.0414	Kif13a
chr13	46954822	46954842	+	CATCTCCTCGGCTAGGAAGT	0.4452	0.5033	0.7444	0.4491	0.1883	0.4254	0.3771	-0.0219	0.1556	0.1993	Kif13a
chr13	46954843	46954863	+	GGCTTCCCTCACCAAAGTGT	0.4533	0.5114	0.6487	0.3609	0.3198	0.6858	0.595	0.4556	0.3776	0.1454	Kif13a
chr13	46954870	46954890	+	CACCAGCTGCTCTCGAAGCT	0.3843	0.4651	0.7192	0.2856	0.3199	0.3829	0.3473	-0.4539	-0.4738	0.0706	Kif13a
chr13	46955986	46956006	+	CTTACCTCTCCTCGGCCCAC	0.4162	0.3601	0.6037	0.3167	0.121	0.4286	0.3159	-0.3148	-0.341	0.0843	Kif13a
chr13	46956073	46956093	+	GCCTCTCGGGAGAGAGCTGC	0.2888	0.336	0.5552	0.2831	0.4903	0.5798	0.5285	0.2182	0.0155	0.02	Kif13a
chr13	46956186	46956206	+	ACCACATTTTGAACTGGATC	0.7827	0.2936	0.6179	0.0673	0.2074	0.4726	0.0511	-1.3733	-1.5338	0.0084	Kif13a
chr13	46961626	46961646	+	AAGAACCTCTCTCCCAGTGT	0.2769	0.5856	0.7303	0.5209	0.4345	0.6378	0.5598	0.7654	0.8804	0.0839	Kif13a
chr13	46961720	46961740	+	CCAGGCTGACAGGCTTACGA	0.5259	0.6111	0.7917	0.3141	0.5294	0.6608	0.6272	0.3311	0.2303	0.34	Kif13a
chr13	46962404	46962424	+	GCGAACTCGTAGTTGTAGTC	0.6942	0.4608	0.6862	0.3926	0.2325	0.4342	0.2921	-0.3356	0.2247	0.2114	Kif13a
chr13	46962454	46962474	+	TAGATCGTGCTCCGCGGAAC	0.7879	0.4194	0.6736	0.516	0.3435	0.5101	0.3431	-0.1081	0.0917	0.0127	Kif13a
chr13	46962622	46962642	+	GAAGTTGTTACCTAAAAAAG	0.3428	0.5486	0.69	0.5023	0.3974	0.7037	0.6042	0.6358	0.3015	0.3096	Kif13a
chr13	46962701	46962721	+	GGTGCCATTGACACAGGACC	0.5641	0.5733	0.5788	0.3411	0.5173	0.6449	0.473	0.3261	-0.0115	0.0999	Kif13a
chr13	46964236	46964256	+	GAATCCCTATTCCGAAGAGC	1.0	0.4696	0.508	0.271	0.0852	0.6011	0.4782	0.0652	0.0323	0.2124	Kif13a
chr13	46967722	46967742	+	CTTTAGCTCGGGGGCCTTCA	0.4745	0.2933	0.7443	0.438	0.0	0.1622	0.0666	-1.456	-0.7273	0.0408	Kif13a
chr13	46968727	46968747	+	TCGAAGCTCTCGGATGACCT	0.4617	0.5588	0.7869	0.4798	0.3229	0.567	0.6444	0.3761	0.0248	0.319	Kif13a
chr13	46968796	46968816	+	TCGATCTGCATATCTTAGCG	0.8909	0.6771	0.7228	0.3213	0.3594	0.6009	0.5563	0.7435	0.1726	0.532	Kif13a
chr13	46968827	46968847	+	TCCTCATAGTTGTCTGCTGC	0.2559	0.2676	0.6651	0.1026	0.0674	0.4634	0.1436	-1.2385	-1.8164	0.0069	Kif13a
chr13	46968855	46968875	+	TGGTCGCTATCATAGAGGTC	0.8105	0.5244	0.6069	0.483	0.409	0.6212	0.5478	0.6878	0.8072	0.2611	Kif13a
chr13	46984409	46984429	+	CTGCTCTGCGTGGCCCATCA	0.2541	0.478	0.7917	0.5873	0.3562	0.3757	0.1999	-0.6697	-0.4742	0.0208	Kif13a
chr13	47167612	47167632	+	TTCCCACAACCAGCTTGATC	0.4662	0.3752	0.6746	0.0571	0.1704	0.3466	0.3489	-0.801	-0.2098	0.0146	Nhlrc1
chr13	47167669	47167689	+	CAGCGTCGGTGACAACCACA	0.4293	0.646	0.6628	0.6748	0.6229	0.6864	0.5634	0.9762	0.8359	0.3268	Nhlrc1
chr13	47167698	47167718	+	TTGGTGACGGCGACATCCAG	0.8163	0.6108	0.8033	0.7333	0.5932	0.6856	0.4984	0.604	0.3324	0.0992	Nhlrc1
chr13	47167820	47167840	+	GACCACTACCCGTCCGGTCT	0.8528	0.3337	0.7775	0.3923	0.3478	0.3831	0.3473	-0.472	-0.4424	0.0033	Nhlrc1
chr13	47167936	47167956	+	TGAGGGCAGCCGGGGACGCG	0.4783	0.5697	0.7936	0.6552	0.6049	0.6106	0.5505	0.6978	-0.0924	0.2448	Nhlrc1
chr13	47167988	47168008	+	CAGCACCGGCAGGCAATCGC	0.6276	0.4635	0.7242	0.4886	0.2959	0.5727	0.5562	0.1838	0.2438	0.0125	Nhlrc1
chr13	47185887	47185907	+	ACTTACCGATCATGATCGCC	0.7134	0.5318	0.5148	0.2617	0.0	0.3884	0.3512	-0.2434	-0.2336	0.237	Tpmt
chr13	47189361	47189381	+	AATGCGAACCTTAAATACTT	0.4113	0.3633	0.5882	0.1469	0.2351	0.3707	0.2958	-0.7282	0.02	0.1349	Tpmt
chr13	47191281	47191301	+	CTGACATCGTCATCTTCGGA	0.659	0.5645	0.5975	0.4326	0.2252	0.5558	0.3198	-0.2011	-0.4112	0.2783	Tpmt
chr13	47193613	47193633	+	AAAACACTCGCAGTCCACTC	0.9787	0.5464	0.6604	0.3674	0.0637	0.3901	0.4571	0.2066	0.4364	0.0646	Tpmt
chr13	47193653	47193673	+	CAAATGCTTCTTCAACAGCC	0.2437	0.4286	0.5951	0.1748	0.0	0.3017	0.1147	-1.0717	-1.3093	0.0335	Tpmt
chr13	47194978	47194998	+	CTCTTTCATATCAAGGGACA	0.2454	0.5395	0.6736	0.2445	0.2339	0.5081	0.3898	-0.2783	-0.4407	0.0201	Tpmt
chr13	47204110	47204130	+	CGATGGTATCACCTTTCCTG	0.3995	0.5475	0.8093	0.3586	0.5397	0.707	0.5544	0.2943	-0.027	0.1469	Kdm1b
chr13	47205275	47205295	+	GGTATGACAAATACAGTGCA	0.6929	0.5452	0.5809	0.2935	0.3769	0.6731	0.6693	0.736	0.4511	0.3237	Kdm1b
chr13	47205330	47205350	+	GCCAAGCCCCAAGGCGTTCA	0.934	0.4597	0.6971	0.376	0.2374	0.4256	0.5348	-0.0197	0.2016	0.0322	Kdm1b
chr13	47205353	47205373	+	CAGACCAGCAGCTGCCCTAC	0.2955	0.3982	0.6037	0.4166	0.3436	0.3885	0.2816	-0.6654	-0.0255	0.0127	Kdm1b
chr13	47207097	47207117	+	CAGTGCACAAAACCCGAGTG	0.7452	0.643	0.737	0.5821	0.6165	0.6807	0.5548	0.5816	-0.0047	0.0482	Kdm1b
chr13	47207144	47207164	+	GATCCAGCTTACTCCACACA	0.5335	0.6666	0.6604	0.3219	0.3108	0.6376	0.6234	0.7443	0.5706	0.3261	Kdm1b
chr13	47207194	47207214	+	CAAATACTATTACCAAGGTA	0.3723	0.4578	0.5573	0.3913	0.3097	0.584	0.391	-0.0939	0.0486	0.1257	Kdm1b
chr13	47211151	47211171	+	GTGGGATATTTCAGAACTGC	0.2088	0.5025	0.5494	0.3618	0.2239	0.575	0.4376	0.161	0.046	0.0241	Kdm1b
chr13	47212268	47212288	+	TTGTTCTTTCCCCGAGGATC	0.5132	0.4186	0.5778	0.3719	0.0688	0.3882	0.3071	-0.532	-0.3832	0.0258	Kdm1b
chr13	47214232	47214252	+	TGCTGGAAGTTTCCAACCAC	0.2981	0.504	0.658	0.5455	0.5174	0.6469	0.5336	-0.481	-0.6682	0.0496	Kdm1b
chr13	47214235	47214255	+	TGGAAGTTTCCAACCACTGG	0.4525	0.6304	0.7951	0.375	0.4906	0.6821	0.528	0.4618	-0.0834	0.1916	Kdm1b
chr13	47214278	47214298	+	TCCGTTGCTGAAGGACAGTG	0.4108	0.7102	0.5987	0.6916	0.6222	0.6745	0.7702	1.071	0.3751	0.3595	Kdm1b
chr13	47214318	47214338	+	GCCTACTACCCCGACTGCGT	0.9853	0.5317	0.7303	0.2853	0.3087	0.6243	0.6143	0.9048	0.6973	0.1257	Kdm1b
chr13	47216462	47216482	+	TTCTACCAGCCCAACGAGTG	0.8102	0.5599	0.7512	0.3972	0.3296	0.5949	0.4796	0.1887	-0.2829	0.0357	Kdm1b
chr13	47216494	47216514	+	GTGCGTGAGGCCAGACGTGA	0.2702	0.5531	0.6061	0.6999	0.5231	0.6609	0.5006	0.5365	0.4993	0.0709	Kdm1b
chr13	47216551	47216571	+	GCGGGACCCCACCATGTACC	0.4928	0.5166	0.7586	0.3771	0.3878	0.5628	0.4988	0.0322	-0.0405	0.0936	Kdm1b
chr13	47217585	47217605	+	CATCAGATGCGTTCAGGAAG	0.7966	0.4848	0.7419	0.3583	0.3935	0.6362	0.3765	0.3167	-0.1955	0.3014	Kdm1b
chr13	47217645	47217665	+	CAACACAGGCGTTCTCACGG	0.8688	0.7193	0.8141	0.4202	0.5263	0.6967	0.7179	1.2484	0.5793	0.1185	Kdm1b
chr13	47218049	47218069	+	TCTGTTCTGGTTGTTGGGGC	0.2288	0.3513	0.6673	0.4188	0.3084	0.5418	0.2786	-0.5387	-1.3332	0.0657	Kdm1b
chr13	47218091	47218111	+	GCTAGGCAACTGCATAACTT	0.4519	0.4285	0.7869	0.316	0.3594	0.4583	0.417	-0.0913	0.1786	0.2114	Kdm1b
chr13	47220910	47220930	+	CCTTTTTTAGGTGACTGTCC	0.2812	0.5004	0.6877	0.3464	0.0	0.3676	0.2089	-0.7467	-0.6885	0.0756	Kdm1b
chr13	47220929	47220949	+	CTGGAAGCCAAAGACCGGAT	0.3458	0.577	0.6673	0.7278	0.538	0.6552	0.4408	0.3551	0.4571	0.0281	Kdm1b
chr13	47220942	47220962	+	ACCGGATTGGAGGCCGAGTA	1.0	0.3769	0.7287	0.5617	0.5796	0.5489	0.2488	-0.8806	-0.885	0.0255	Kdm1b
chr13	47220967	47220987	+	TGACAAGTCCTTTAAAGGCG	0.2086	0.569	0.6412	0.3008	0.395	0.6383	0.5262	0.7152	-0.2026	0.8126	Kdm1b
chr13	47220998	47221018	+	AGAGGACCCCAGATTGTCAA	0.6756	0.5776	0.7775	0.5462	0.3574	0.5814	0.6091	0.6079	0.4333	0.4995	Kdm1b
chr13	47221972	47221992	+	TGTGACTTAATTCAGGAAGG	0.2267	0.638	0.7574	0.4212	0.3144	0.6205	0.5155	0.6636	0.2949	0.3996	Kdm1b
chr13	47225387	47225407	+	CGAGCTTTTGTGAAGGAGTC	0.5426	0.4101	0.6163	0.4189	0.4193	0.495	0.1348	-1.2325	-1.148	0.0219	Kdm1b
chr13	47225407	47225427	+	TGGCATCCAGTTCAGCGAGC	0.7579	0.5022	0.7161	0.3785	0.0476	0.5054	0.2998	-0.104	-0.0403	0.0292	Kdm1b
chr13	47253679	47253699	+	TGGGTACTGCCTTTTTCGAA	0.4421	0.5129	0.6673	0.4551	0.3193	0.3946	0.0961	-1.2663	-1.2564	0.2007	Dek
chr13	47255126	47255146	+	TGTAGATTTCTAAGTTCATC	0.2075	0.389	0.6169	0.0891	0.0	0.2961	0.0546	-1.529	-1.058	0.0422	Dek
chr13	47255444	47255464	+	TCACCTTGTGTCACTGTAAA	0.3172	0.2906	0.6604	0.4255	0.1549	0.3807	0.1175	-1.1702	-0.9339	0.1896	Dek
chr13	47373965	47373985	+	ATAGTGCCTGAAACAGTATA	0.2752	0.5351	0.6722	0.5458	0.32	0.5674	0.3637	-0.2685	0.4802	0.5637	Rnf144b
chr13	47373990	47374010	+	CTGTCAATCCGAGAAGGCTG	0.3454	0.5602	0.6343	0.4898	0.4729	0.6582	0.6217	0.4352	-0.2324	0.2196	Rnf144b
chr13	47374016	47374036	+	TCCTATCACTTGTCCTGACA	0.276	0.5714	0.7349	0.3541	0.3103	0.553	0.3887	-0.2456	-0.4117	0.0599	Rnf144b
chr13	47374057	47374077	+	CCCTGCAGGAAACCGAGGTA	0.3915	0.4422	0.6815	0.5539	0.5416	0.6213	0.4822	-0.0333	-0.0462	0.0242	Rnf144b
chr13	47382414	47382434	+	GATTGCCTGTTTGGTGCCTC	0.4159	0.3045	0.6594	0.6062	0.2435	0.444	0.3737	-0.8089	-1.2199	0.063	Rnf144b
chr13	47390867	47390887	+	TTATGTTTCAGAGGTTCACA	0.2862	0.629	0.6452	0.1602	0.0	0.4372	0.3305	-0.2665	-0.254	0.5448	Rnf144b
chr13	47390884	47390904	+	ACATGGACCCCCTCCGGACA	0.9503	0.5806	0.7822	0.4747	0.3082	0.5402	0.4909	0.4355	0.404	0.1221	Rnf144b
chr13	47391054	47391074	+	CAGTCGGCGATGCCAGAGCA	0.4877	0.5211	0.615	0.5125	0.5356	0.626	0.5763	0.435	0.2777	0.0969	Rnf144b
chr13	48415056	48415076	+	GGCGGAGCACGGCCACAGCC	0.313	0.3595	0.6754	0.4191	0.3886	0.3593	0.238	-0.4472	-0.6993	0.0781	Id4
chr13	48415257	48415277	+	GCACGTTATCGACTACATCC	0.6522	0.5775	0.6345	0.1172	0.2894	0.5863	0.4758	0.5982	0.8382	0.1336	Id4
chr13	48643648	48643668	+	GGCTAAACCCCCTACCACAC	0.5838	0.519	0.7161	0.3612	0.4151	0.6462	0.4749	0.4196	0.3389	0.0837	Zfp169
chr13	48643795	48643815	+	GCCTAATGAGGTTAACCTTC	0.6094	0.2526	0.6061	0.2281	0.2979	0.3929	0.2579	-1.046	-0.3299	0.0895	Zfp169
chr13	48643879	48643899	+	GTCTCATGAGCGTACCCTTT	0.9439	0.2563	0.6793	0.3974	0.3996	0.3637	0.1526	-1.2888	-0.1491	0.0384	Zfp169
chr13	48643939	48643959	+	TCTCACCAGAGTGTGTGACC	0.3555	0.6544	0.7303	0.2459	0.3712	0.6315	0.5757	0.2954	0.3626	0.0369	Zfp169
chr13	48644107	48644127	+	TTTTATCCAGGTGAGTCCGC	0.5117	0.5163	0.7161	0.3731	0.0	0.2526	0.3253	-0.3586	-0.4024	0.2044	Zfp169
chr13	48644110	48644130	+	TATCCAGGTGAGTCCGCTGG	0.5445	0.5698	0.7773	0.7394	0.5796	0.6268	0.4509	0.9096	0.3502	0.2447	Zfp169
chr13	48644197	48644217	+	CAGAGTGGATAATCTTCTTG	0.4144	0.5777	0.7716	0.5847	0.5385	0.6186	0.3513	-0.0201	-0.1628	0.1552	Zfp169
chr13	48644311	48644331	+	GAGACGCCTTCTGAGCGAAC	0.9755	0.4964	0.684	0.4774	0.2714	0.5682	0.438	0.1235	0.3938	0.1345	Zfp169
chr13	48644362	48644382	+	TCTCCACTCCGTCCATTCTC	0.3258	0.3825	0.6072	0.2303	0.129	0.3666	0.2948	-0.292	0.1301	0.1458	Zfp169
chr13	48644386	48644406	+	GCTTCATGAGGTCAGAACTC	0.2325	0.5643	0.6463	0.3332	0.2184	0.5378	0.6468	0.5907	0.7803	0.2912	Zfp169
chr13	48644604	48644624	+	TATGCTGCCTGATCTTGACA	0.2491	0.542	0.6746	0.2309	0.2355	0.6214	0.5426	0.5058	0.4125	0.1056	Zfp169
chr13	48644634	48644654	+	AACGTCTTCAGAATTCTCGT	0.8657	0.5843	0.7019	0.1021	0.1852	0.5432	0.4899	-0.1552	0.033	0.3415	Zfp169
chr13	48644703	48644723	+	CCTTCATTGCTGGAACAGCC	0.2619	0.4705	0.5489	0.1633	0.1325	0.3497	0.2634	-0.796	-1.1317	0.3164	Zfp169
chr13	48651854	48651874	+	TCCAGCTGCGTGATGAGTTT	0.2746	0.3496	0.7633	0.5102	0.3695	0.4094	0.1251	-1.2809	-0.7865	0.1699	Zfp169
chr13	48652291	48652311	+	CATCCCTGTACAGGATCCTC	0.3337	0.3966	0.5221	0.251	0.4044	0.4569	0.3898	-0.4542	-0.0473	0.0412	Zfp169
chr13	48699623	48699643	+	CCCAAGGCCCACGGCATCCG	0.5063	0.4622	0.781	0.3146	0.5063	0.646	0.529	0.2807	-0.591	0.0592	LOC118568094
chr13	48699848	48699868	+	CCCGCTGCCGCCACGGGAAA	0.6224	0.3085	0.703	0.4984	0.3378	0.4265	0.167	-0.5372	-0.7129	0.0197	LOC118568094
chr13	48699853	48699873	+	TGCCGCCACGGGAAATGGTC	1.0	0.4208	0.6613	0.2964	0.4627	0.5518	0.2813	-0.3574	-0.2143	0.0197	LOC118568094
chr13	48699870	48699890	+	GTCTGGCTTTCCCCCCACCG	0.4893	0.6398	0.8377	0.4217	0.6456	0.6973	0.5366	0.6501	-0.1253	0.2729	LOC118568094
chr13	48699919	48699939	+	GCAGCGCGCGAGAACCCGGA	0.8272	0.5647	0.6966	0.5272	0.5769	0.7133	0.6011	0.9267	0.7551	0.8662	LOC118568094
chr13	48700025	48700045	+	CGGGCAGCGCGCATTCCTAT	0.951	0.3435	0.6888	0.4467	0.2832	0.4039	0.094	-1.1122	-0.4321	0.1684	LOC118568094
chr13	48739931	48739951	+	GAGTTGGTGGCATGTAGCAA	0.4611	0.5737	0.6829	0.5467	0.475	0.6508	0.5526	0.5814	0.4886	0.1669	Ptpdc1
chr13	48739938	48739958	+	TGGCATGTAGCAATGGCTCG	0.3885	0.5218	0.7716	0.3901	0.5057	0.6283	0.4457	-0.0644	-0.5413	0.0966	Ptpdc1
chr13	48740016	48740036	+	TGTCTCCCCTTGTTCCAGGA	0.248	0.5137	0.7145	0.414	0.4398	0.6197	0.5474	0.4607	0.1601	0.3728	Ptpdc1
chr13	48740178	48740198	+	GAACTCGGCCACCTCTGCAG	0.3574	0.5263	0.8283	0.6074	0.4878	0.6936	0.577	1.1743	0.6712	0.1263	Ptpdc1
chr13	48740357	48740377	+	GCAGCAGTTTGCAAACCAGG	0.2454	0.7178	0.6343	0.5109	0.4352	0.6834	0.4993	0.6341	0.0178	0.7922	Ptpdc1
chr13	48740417	48740437	+	AGCCATGAAGCAGATGTCGC	0.3541	0.5531	0.7161	0.1174	0.2409	0.5323	0.5357	0.3385	0.1172	0.0474	Ptpdc1
chr13	48740432	48740452	+	GTCGCTGGCGAATCAGGTAC	0.7724	0.4165	0.593	0.4011	0.5622	0.6465	0.3052	-0.0296	-0.0682	0.0714	Ptpdc1
chr13	48740488	48740508	+	CAAGAGAAAATATTACGGAG	0.2321	0.643	0.6364	0.3633	0.3238	0.6575	0.5175	0.9893	0.5628	0.1336	Ptpdc1
chr13	48740582	48740602	+	CCCGAACAAATATAATTGCT	0.2759	0.5103	0.5432	0.2909	0.2838	0.4917	0.3252	0.0368	0.1352	0.0995	Ptpdc1
chr13	48742659	48742679	+	CACCTTTACCATGTCCAAGA	0.3667	0.6011	0.7019	0.5166	0.1687	0.4357	0.4816	0.1188	0.2879	0.096	Ptpdc1
chr13	48743811	48743831	+	TTCCAGAGCGCTCCCACAGC	0.298	0.445	0.7822	0.2825	0.2526	0.4972	0.3837	-0.1916	-0.0514	0.0253	Ptpdc1
chr13	48744139	48744159	+	CTCGGAGGACGGACGAGCCA	0.7171	0.5156	0.7917	0.5164	0.5724	0.6448	0.4393	0.0943	-0.0983	0.1481	Ptpdc1
chr13	48745963	48745983	+	GGATGAGTATACTCCCTTAA	0.5703	0.3947	0.7019	0.4268	0.376	0.4873	0.2001	-0.9618	0.2564	0.347	Ptpdc1
chr13	48745991	48746011	+	TCCTGCTCACTCCAGCGGGC	0.269	0.2739	0.6815	0.1016	0.2434	0.4976	0.2698	-0.9109	-1.2713	0.0342	Ptpdc1
chr13	48746029	48746049	+	CGCTCTCCCACCACACGCCA	0.4416	0.5261	0.593	0.2554	0.4906	0.659	0.4481	0.2886	0.0184	0.2687	Ptpdc1
chr13	48746090	48746110	+	TCTCCCACTTTCGTGTATTT	0.4707	0.3566	0.6604	0.2235	0.0702	0.2623	0.105	-1.7574	-0.9085	0.1114	Ptpdc1
chr13	48746096	48746116	+	ACTTTCGTGTATTTTGGTGC	0.3471	0.3264	0.6877	0.1244	0.0	0.3817	0.1733	-0.8993	-1.1744	0.1007	Ptpdc1
chr13	48746561	48746581	+	CTTTTTCTCTCCGGGAAAGT	0.4273	0.4048	0.6594	0.4177	0.0	0.2628	0.1002	-1.3417	-1.394	0.2417	Ptpdc1
chr13	48746750	48746770	+	ACGGCCGAGGGCCTCCGGGA	0.5591	0.3306	0.6542	0.7142	0.6016	0.6244	0.3809	0.1872	0.0782	0.0141	Ptpdc1
chr13	48751355	48751375	+	ACACGGCTCCACATCCAGAC	0.5743	0.5012	0.7192	0.2992	0.3243	0.5432	0.2782	-0.0986	0.0687	0.1173	Ptpdc1
chr13	48816765	48816785	+	GTTCGGCGTACAGGCGCTGC	0.9754	0.4293	0.7113	0.2673	0.4029	0.5532	0.5633	0.3576	0.2475	0.0359	Barx1
chr13	48816792	48816812	+	CCGGCCCTTCCACAGCCACC	0.2551	0.3645	0.6746	0.2595	0.3663	0.435	0.4102	-0.4008	-0.3816	0.0516	Barx1
chr13	48818523	48818543	+	CGCAGTGTTCAAGTTCCCAC	0.4652	0.5433	0.7019	0.3908	0.4148	0.6149	0.4406	0.1403	0.1207	0.1896	Barx1
chr13	48818562	48818582	+	CGGGCTGGGCTCGGCGTTGT	0.9415	0.3599	0.6321	0.7401	0.5432	0.4113	0.1716	-0.3201	-0.3472	0.0023	Barx1
chr13	48818613	48818633	+	AGGCGCATCGCACCTGCCGC	0.7532	0.4112	0.7586	0.4179	0.3369	0.524	0.4415	-0.1234	-0.5501	0.0734	Barx1
chr13	48818637	48818657	+	GCTGCAACTCCGCGGGAAGC	0.644	0.3613	0.651	0.2681	0.0	0.315	0.3588	-0.3221	-0.3604	0.0825	Barx1
chr13	48967426	48967446	+	ATACTCATCGCGCACGGGCT	0.8656	0.4512	0.7287	0.3767	0.248	0.4333	0.0892	-0.527	-0.4351	0.127	Phf2
chr13	48969426	48969446	+	GTACCCCAGGAGTTTTCTGT	0.382	0.5412	0.7077	0.2333	0.4409	0.5625	0.4519	-0.6257	-0.2766	0.4494	Phf2
chr13	48970004	48970024	+	GGAACACTCAGGACGCTCTT	0.6003	0.3214	0.6935	0.3944	0.2648	0.444	0.2537	-0.8568	-0.2122	0.1794	Phf2
chr13	48970987	48971007	+	TTTCTTCGGTGGCTCCATCT	0.2183	0.3556	0.7775	0.4775	0.0	0.2814	0.1989	-0.6565	-0.1155	0.0155	Phf2
chr13	48971029	48971049	+	AGCCTCAAGCAGGTCTAGGT	0.7109	0.4462	0.7145	0.3049	0.3343	0.5527	0.341	-0.4132	-0.1666	0.0205	Phf2
chr13	48971182	48971202	+	AGTCTTGGAAGTCTTTTTTT	0.2158	0.155	0.7161	0.2445	0.1348	0.2541	-0.0173	-1.9119	-1.0932	0.0298	Phf2
chr13	48971231	48971251	+	GGGGTAGTCTCAACAGGAGA	0.4407	0.5637	0.6345	0.5357	0.5227	0.6496	0.5265	0.4906	0.1192	0.2011	Phf2
chr13	48971311	48971331	+	TACTTCAGGTCGGACAGTTT	0.9158	0.298	0.7633	0.5005	0.1941	0.3203	0.1136	-1.2766	-0.7661	0.0036	Phf2
chr13	48971777	48971797	+	CTCACTGAGCCTGATCTCTT	0.3471	0.2717	0.6604	0.2971	0.2486	0.3122	0.1611	-1.4001	-0.6504	0.0364	Phf2
chr13	48973055	48973075	+	TTAGCTCCTTGAACTAAGTG	0.4584	0.5547	0.6813	0.3138	0.4155	0.6557	0.473	0.1509	-0.3601	0.2565	Phf2
chr13	48973604	48973624	+	CCTTTCCACCTCGTATGCCC	0.3843	0.5138	0.6487	0.2613	0.1423	0.5966	0.5433	0.5694	0.3751	0.2461	Phf2
chr13	48975045	48975065	+	ATTTATAGCACCTGTCCACC	0.4101	0.5604	0.6452	0.1489	0.0	0.3424	0.3549	0.2105	0.392	0.2551	Phf2
chr13	48975069	48975089	+	CGGCGAAGAACATCTCGCTG	0.7169	0.6589	0.7858	0.5281	0.5262	0.6536	0.6044	0.8801	0.2361	0.4204	Phf2
chr13	48975109	48975129	+	GCGCTCATATAGGGAGATGT	0.6839	0.6086	0.5966	0.6029	0.4262	0.6025	0.5058	0.6769	0.7402	0.445	Phf2
chr13	48976447	48976467	+	AGGCACCTCCAGAGTCAATG	0.2734	0.6948	0.7763	0.5159	0.4594	0.6657	0.6045	0.617	0.231	0.4346	Phf2
chr13	48976583	48976603	+	GTCAGGTGGCTCCACAAAGC	0.3745	0.4914	0.768	0.2559	0.3619	0.5823	0.4385	0.2089	0.5057	0.0151	Phf2
chr13	48979529	48979549	+	GGTGTCTGAGAACTCGAGGT	0.6209	0.6274	0.6673	0.4769	0.5948	0.6713	0.6952	1.2461	0.8925	0.5683	Phf2
chr13	48982275	48982295	+	ACATCACTCACGTAGAATGT	0.4922	0.5124	0.6793	0.2426	0.0669	0.5638	0.5953	0.4367	0.6991	0.2277	Phf2
chr13	48982322	48982342	+	ATCTTTCTTGGGGACAAGGA	0.2148	0.3344	0.7003	0.3897	0.2111	0.5096	0.2376	-0.8623	-1.0191	0.0426	Phf2
chr13	48982374	48982394	+	CCCACGGTGAGCTGGCTACC	0.8077	0.4865	0.6273	0.4211	0.4118	0.4494	0.3711	-0.2997	0.1828	0.0142	Phf2
chr13	48985533	48985553	+	ACTGGTTTCACGTCCGGTGT	0.989	0.4765	0.7633	0.5076	0.4398	0.5858	0.445	-0.0459	-0.1943	0.1799	Phf2
chr13	48985577	48985597	+	AGTCCGCTTTTTCTTGACTG	0.3558	0.526	0.7395	0.4595	0.2402	0.6097	0.4829	-1.1424	-1.4689	0.19	Phf2
chr13	48988703	48988723	+	TTTTCTCGCAGTTCGGGCAG	0.6321	0.4812	0.7301	0.5081	0.0	0.2111	0.2553	-0.8025	-0.9803	0.259	Phf2
chr13	49055568	49055588	+	CACATTGGCAGGGTTGAGCA	0.3124	0.5069	0.7145	0.5172	0.2931	0.5505	0.5176	0.2129	-0.1236	0.1977	Fam120a
chr13	49063718	49063738	+	TTACAGTACATACATTCTGG	0.2917	0.6606	0.7951	0.2584	0.3817	0.649	0.6855	1.0811	0.9493	0.5484	Fam120a
chr13	49063808	49063828	+	CCGTAAACATACTGACGAAC	0.9235	0.4387	0.5352	0.2882	0.0	0.3949	0.2216	-0.6271	-0.4971	0.0411	Fam120a
chr13	49066405	49066425	+	TCAGGTGCGACAGGGGGCAA	0.3238	0.4328	0.6877	0.6846	0.5935	0.5456	0.511	-0.1512	-0.3883	0.1508	Fam120a
chr13	49066462	49066482	+	ATTGACAGGAGGCACGGGAT	0.4562	0.5272	0.7287	0.6943	0.3057	0.5694	0.4202	0.2302	0.4368	0.0468	Fam120a
chr13	49066481	49066501	+	TTGGTTGAACAGTGCCCATA	0.3468	0.4114	0.6782	0.6075	0.2982	0.391	0.2525	-0.3978	0.3515	0.0241	Fam120a
chr13	49066524	49066544	+	CTGGCTCCCCGAAGAGGCAG	0.3187	0.4234	0.606	0.7493	0.573	0.6414	0.54	0.175	-0.53	0.211	Fam120a
chr13	49068324	49068344	+	GCGGGTTCTATACCTTTACT	0.5752	0.4569	0.7161	0.3828	0.4159	0.4388	0.2544	-0.7891	0.0103	0.1719	Fam120a
chr13	49068350	49068370	+	CCTGGGTCTCCCCGTGCCAG	0.5502	0.4836	0.7951	0.6365	0.514	0.6222	0.5252	0.4732	-0.2964	0.1822	Fam120a
chr13	49068402	49068422	+	CAATCTTGTTCCCGCTGATG	0.6552	0.5054	0.6592	0.3564	0.365	0.5671	0.3988	0.0768	-0.2311	0.0232	Fam120a
chr13	49075219	49075239	+	GTAGGCAGAATCCACGTGAT	0.7401	0.5266	0.6815	0.4489	0.5449	0.6169	0.5266	0.3894	0.6343	0.159	Fam120a
chr13	49075352	49075372	+	CTAGTGTCCAGGGTGAGGGC	0.2713	0.4896	0.7523	0.3266	0.3747	0.5594	0.4689	0.2706	0.2335	0.2557	Fam120a
chr13	49075698	49075718	+	CCAGGCATTCCAAATGGATT	0.5587	0.3795	0.7161	0.1792	0.2823	0.4008	0.2686	-0.6307	-0.2916	0.102	Fam120a
chr13	49085762	49085782	+	GCTTACTTACCTAAGTAATG	0.4035	0.51	0.7574	0.0866	0.3484	0.578	0.5692	0.5187	0.397	0.4924	Fam120a
chr13	49085765	49085785	+	TACTTACCTAAGTAATGTGG	0.384	0.5977	0.7088	0.6404	0.3885	0.6747	0.5976	0.6777	0.3678	0.1755	Fam120a
chr13	49087415	49087435	+	TTTGTGTTACCTGTGAATGC	0.2056	0.5387	0.7396	0.1843	0.0	0.4744	0.5488	-0.4673	-0.5181	0.1483	Fam120a
chr13	49087434	49087454	+	CTGGAAAACATCTTTAGCTA	0.4503	0.4705	0.6877	0.4252	0.0776	0.4097	0.3782	-0.4184	-0.3593	0.0715	Fam120a
chr13	49099412	49099432	+	TGTACCTTCAGTGAGGCGAG	0.4737	0.6621	0.6672	0.5208	0.4999	0.6457	0.5524	0.7658	0.3053	0.2752	Fam120a
chr13	49099421	49099441	+	AGTGAGGCGAGTGGATGCTC	0.4132	0.4595	0.6297	0.447	0.5394	0.7033	0.6481	0.6932	0.9036	0.0435	Fam120a
chr13	49099440	49099460	+	CTGGACCAAGTAAACTCCAA	0.4456	0.5833	0.7019	0.6147	0.4345	0.6153	0.4737	0.0089	0.0185	0.1898	Fam120a
chr13	49102543	49102563	+	GCAAAAATAGGAAAACGATT	0.245	0.3793	0.5919	0.0552	0.0	0.3607	0.1498	-1.1313	-0.7718	0.2251	Fam120a
chr13	49120817	49120837	+	GCTGCAGCCGCACCTTGACG	0.7965	0.6222	0.7726	0.318	0.4137	0.6573	0.65	0.9613	0.1924	0.5803	Fam120a
chr13	49120847	49120867	+	TGAGCGCCAGGCGGATGCAG	0.4567	0.5232	0.6579	0.5765	0.618	0.7167	0.5528	0.5711	0.1787	0.1101	Fam120a
chr13	49120904	49120924	+	GCGGTGGCGTGCCCTTGTTC	0.5813	0.328	0.7964	0.4991	0.3712	0.4524	0.2694	-0.3725	-0.0764	0.0241	Fam120a
chr13	49120934	49120954	+	TGACGATCTGCTGCGCTGTC	0.6648	0.3329	0.6957	0.4779	0.1225	0.3255	0.3448	-0.7681	-0.6607	0.0228	Fam120a
chr13	49121037	49121057	+	GTTGCCTCCGAAGCAGGCCT	0.4864	0.4205	0.6072	0.3671	0.2006	0.4863	0.4703	-0.4216	-0.6956	0.2933	Fam120a
chr13	49121066	49121086	+	CCGCCAGGTAGCCGAGCATG	0.9049	0.5666	0.606	0.7707	0.5209	0.6024	0.5556	0.3173	-0.1511	0.0493	Fam120a
chr13	49121075	49121095	+	AGCCGAGCATGTGGTTCCAC	0.5881	0.5179	0.6736	0.4447	0.5235	0.5958	0.4739	0.3501	0.4765	0.0483	Fam120a
chr13	49214489	49214509	+	GCCCCTACTGTGATGGGCAG	0.3988	0.3629	0.749	0.487	0.6276	0.6241	0.2628	-0.4314	-0.807	0.1528	Wnk2
chr13	49214521	49214541	+	CTGACCCGGTACAGATTGTG	1.0	0.6369	0.543	0.5343	0.5557	0.6447	0.6435	0.4636	0.0504	0.0318	Wnk2
chr13	49214599	49214619	+	GCTGACCTCCCTGGTTGAGA	0.2841	0.3916	0.6877	0.241	0.2151	0.5467	0.4081	0.0326	-0.0445	0.128	Wnk2
chr13	49214642	49214662	+	CAGCGAGAGGCTTCCAGAGC	0.5969	0.3637	0.7444	0.4238	0.5121	0.5876	0.2192	-0.4824	-0.3113	0.0024	Wnk2
chr13	49214676	49214696	+	CTTGGCCAGTACTAAGGGGC	0.6599	0.2954	0.5999	0.4107	0.4151	0.5279	0.3983	-0.4883	-0.7745	0.0147	Wnk2
chr13	49214688	49214708	+	TAAGGGGCTGGGCAGTACAC	0.3232	0.4632	0.8294	0.501	0.5146	0.6744	0.6178	0.6256	0.918	0.072	Wnk2
chr13	49214711	49214731	+	GCAGAGCGTGTCTCGGCCAG	0.716	0.5423	0.8377	0.8435	0.6365	0.6429	0.5457	0.6213	0.1972	0.3332	Wnk2
chr13	49214715	49214735	+	AGCGTGTCTCGGCCAGTGGC	0.3663	0.3929	0.6848	0.3311	0.4478	0.6135	0.511	-0.0558	-0.2065	0.0325	Wnk2
chr13	49214734	49214754	+	CTGGAGGGTCTCATGGACAC	0.2574	0.5206	0.7538	0.7294	0.6122	0.6271	0.6342	0.7197	0.5655	0.0967	Wnk2
chr13	49214806	49214826	+	TGCTGACTCTGGCACGGTGC	0.4622	0.3921	0.7633	0.422	0.3859	0.6086	0.4789	-0.0145	-0.3248	0.0619	Wnk2
chr13	49214809	49214829	+	TGACTCTGGCACGGTGCTGG	0.477	0.5519	0.7574	0.5417	0.3278	0.6198	0.5863	0.9488	-0.0216	0.0418	Wnk2
chr13	49214813	49214833	+	TCTGGCACGGTGCTGGTGGC	0.229	0.3163	0.7429	0.3939	0.3885	0.4424	0.3633	-0.1446	-0.4909	0.0368	Wnk2
chr13	49214955	49214975	+	GTTTGTCCGTCAAGGACAGC	0.4888	0.4958	0.6594	0.2579	0.0	0.4249	0.2762	-0.4927	-0.4556	0.2292	Wnk2
chr13	49214960	49214980	+	TCCGTCAAGGACAGCTGGTC	0.837	0.4211	0.6106	0.4583	0.49	0.5294	0.253	-0.3739	-0.0457	0.0104	Wnk2
chr13	49220784	49220804	+	GTTGCTGGGTGTTCAGCCAC	0.2327	0.4554	0.593	0.5888	0.5486	0.6093	0.5792	-0.015	-0.1566	0.0439	Wnk2
chr13	49221396	49221416	+	CTGCTGGTAGACAGGGGCAT	0.4025	0.466	0.6829	0.6864	0.5253	0.5338	0.3508	-0.3873	-0.3836	0.276	Wnk2
chr13	49221401	49221421	+	GGTAGACAGGGGCATTGGCT	0.4519	0.3648	0.7287	0.4289	0.4011	0.6184	0.444	-0.2897	-0.1103	0.0386	Wnk2
chr13	49221536	49221556	+	CTGGGCTCTCACCTCCCCCG	0.2232	0.6459	0.8141	0.6727	0.6647	0.6348	0.6187	1.2647	0.5489	0.227	Wnk2
chr13	49224233	49224253	+	GCCCAGCCTTACCATGTACG	0.8009	0.6377	0.8235	0.3668	0.5555	0.685	0.7507	1.3171	0.6729	0.5788	Wnk2
chr13	49224289	49224309	+	ACTTGAAGGTCACCATCTTA	0.4754	0.4027	0.6487	0.2784	0.2005	0.3907	0.1666	-0.8889	0.1412	0.0439	Wnk2
chr13	49224436	49224456	+	GATAGTGAGCCGGGGCCGGC	0.6817	0.4052	0.672	0.4038	0.3492	0.542	0.2538	-0.7159	-0.7531	0.1178	Wnk2
chr13	49224477	49224497	+	GTGCACGAGTGGACCTACGG	1.0	0.7365	0.8471	0.709	0.67	0.7335	0.6098	1.0946	0.5371	0.3254	Wnk2
chr13	49225460	49225480	+	CGGTACCTCTCGGAGCTCTG	0.9513	0.5742	0.833	0.4579	0.5541	0.6755	0.5432	0.1926	-0.2503	0.054	Wnk2
chr13	49225982	49226002	+	GAGCCACTTCCACCATCAGC	0.2443	0.5038	0.593	0.3037	0.2475	0.5681	0.3777	0.141	0.2592	0.1383	Wnk2
chr13	49226237	49226257	+	CCGCGGTGTATGAAGGAGGG	0.6081	0.6071	0.7936	0.6069	0.6229	0.6317	0.4538	0.3585	0.0078	0.1531	Wnk2
chr13	49229650	49229670	+	GTAGATGAATGACACTGGGC	0.3631	0.5517	0.6531	0.1798	0.463	0.6552	0.5829	0.7484	0.5995	0.1513	Wnk2
chr13	49229716	49229736	+	CCCGTAAGCTCTGCACCGTG	0.6648	0.6641	0.6695	0.631	0.5783	0.6581	0.6357	0.7364	0.0795	0.2006	Wnk2
chr13	49229719	49229739	+	GTAAGCTCTGCACCGTGTGG	0.3734	0.5319	0.8141	0.6419	0.5746	0.6855	0.4883	0.6331	0.1914	0.3302	Wnk2
chr13	49229802	49229822	+	GCTGGGATCTGGGCCACCGC	0.3564	0.3429	0.8152	0.5141	0.5939	0.6385	0.4852	0.3019	0.1808	0.2691	Wnk2
chr13	49229862	49229882	+	GCCAACAGGGGGATAGCAGC	0.5556	0.4661	0.6817	0.2074	0.2716	0.5987	0.4798	0.1151	0.1856	0.0543	Wnk2
chr13	49229871	49229891	+	GGGATAGCAGCTGGTGCATT	0.3958	0.3938	0.6594	0.5703	0.3728	0.4084	0.2636	-0.6801	-0.1942	0.028	Wnk2
chr13	49229879	49229899	+	AGCTGGTGCATTTGGCACGA	0.5532	0.5237	0.6688	0.2745	0.2715	0.5403	0.5069	-0.0537	-0.1436	0.1284	Wnk2
chr13	49229957	49229977	+	CATAGGCAGGGCCGGTGATG	0.4188	0.4532	0.7951	0.4935	0.593	0.6289	0.3854	0.0523	0.0669	0.0117	Wnk2
chr13	49230092	49230112	+	GAGTCCTGTTAAGGGGGTGA	0.2947	0.431	0.5754	0.4819	0.5039	0.5978	0.3667	-0.6123	-0.9633	0.0495	Wnk2
chr13	49231697	49231717	+	AGGGTAGGTGGTTGGGCCAT	0.403	0.4088	0.6594	0.9408	0.7206	0.523	0.415	-0.2231	-0.1095	0.0141	Wnk2
chr13	49232130	49232150	+	GAAGTGTCACGCTTACCTGC	0.51	0.5154	0.6722	0.1204	0.3438	0.6493	0.4254	0.3749	0.4155	0.1677	Wnk2
chr13	49232135	49232155	+	GTCACGCTTACCTGCTGGAC	0.5464	0.3501	0.5643	0.3241	0.4047	0.5579	0.3544	-0.5617	-0.7244	0.0023	Wnk2
chr13	49232148	49232168	+	GCTGGACTGGGGGTGCTGGC	0.214	0.279	0.7429	0.4091	0.4229	0.5186	0.406	-0.7646	-0.8034	0.2077	Wnk2
chr13	49232229	49232249	+	AAGATTCTGGAAAATGCTGC	0.223	0.4698	0.6877	0.1889	0.1004	0.5324	0.3676	-0.1347	-0.3915	0.1349	Wnk2
chr13	49235364	49235384	+	TGGCTCTCAACTTACCACAG	0.4153	0.7602	0.7716	0.5869	0.6088	0.714	0.6795	1.3076	0.8008	0.4524	Wnk2
chr13	49235375	49235395	+	TTACCACAGTGGCCGGCTGC	0.6845	0.4332	0.7218	0.2657	0.1673	0.4106	0.4375	0.1248	0.1369	0.0509	Wnk2
chr13	49235402	49235422	+	CCCCTAGCGTAGGCAGGCTG	0.5141	0.3987	0.7655	0.4176	0.5544	0.573	0.4372	0.1867	-0.4631	0.0555	Wnk2
chr13	49235452	49235472	+	GGGCTGCACACGCACGAGGC	0.5395	0.2809	0.7523	0.483	0.4817	0.63	0.2986	-0.2977	-0.5355	0.0168	Wnk2
chr13	49235534	49235554	+	CCGAGTACACGGTAGAGCCC	0.6757	0.5126	0.7491	0.304	0.3796	0.5952	0.6299	0.4407	0.5351	0.1914	Wnk2
chr13	49235562	49235582	+	GTCAAAGGTGCTGTCCGCTG	0.3115	0.5804	0.7858	0.7359	0.609	0.705	0.6163	0.6358	-0.0048	0.0763	Wnk2
chr13	49238727	49238747	+	GCTAAGGAGGTAACGCTAGC	0.6987	0.4747	0.7396	0.2756	0.0998	0.4164	0.3493	-0.7279	-0.2414	0.1923	Wnk2
chr13	49238818	49238838	+	TCTGTGCGTGGTAGGTCACC	0.4569	0.5018	0.6971	0.3586	0.4028	0.5444	0.5134	0.6785	0.8305	0.0785	Wnk2
chr13	49238945	49238965	+	CAGTGCCACCCGGTCACGGA	0.9141	0.5201	0.7429	0.4671	0.5022	0.6156	0.5113	0.2327	-0.0381	0.084	Wnk2
chr13	49238951	49238971	+	CACCCGGTCACGGATGGACT	0.9655	0.4227	0.7454	0.4062	0.4344	0.4932	0.3915	-0.5989	-0.5527	0.0499	Wnk2
chr13	49244394	49244414	+	CACCCAAAGCCGCAGGGCTA	0.4167	0.4606	0.7077	0.4168	0.3061	0.4303	0.4495	-0.6431	-0.5274	0.061	Wnk2
chr13	49244465	49244485	+	TGTCTTCCGCGAAGAAGGCA	0.5865	0.5491	0.5432	0.3709	0.2593	0.6147	0.4101	0.4194	0.0097	0.4194	Wnk2
chr13	49244493	49244513	+	CAGGTCCTTAATCTCATACC	0.453	0.5116	0.7019	0.3789	0.418	0.595	0.5563	0.6709	0.9118	0.0181	Wnk2
chr13	49245764	49245784	+	ATCATGCACCTTCTCGAAGC	0.5185	0.4658	0.7396	0.2615	0.087	0.4498	0.3783	0.0378	-0.0057	0.0514	Wnk2
chr13	49248818	49248838	+	AGGTGACCTTGCGATAGATC	0.7353	0.4296	0.7303	0.3034	0.3572	0.5618	0.272	-0.2646	0.1111	0.0258	Wnk2
chr13	49254430	49254450	+	AGGCTCACCTATCACACTTT	0.2268	0.3434	0.7161	0.3983	0.2819	0.3824	0.2427	-1.2066	0.1147	0.0328	Wnk2
chr13	49254454	49254474	+	AAAAGACGCTCTTTTAAGGG	0.5572	0.6061	0.737	0.4277	0.0	0.3158	0.2898	-0.6352	-0.7985	0.1671	Wnk2
chr13	49254531	49254551	+	TGTCACACTTGAGGTCACGG	0.3695	0.7832	0.7291	0.4473	0.488	0.711	0.6841	1.0513	0.1872	0.741	Wnk2
chr13	49254640	49254660	+	CTTGAACCGCTTCAGGTACC	0.6375	0.3894	0.7303	0.3698	0.0761	0.3316	0.3451	-0.3695	-0.16	0.0184	Wnk2
chr13	49256303	49256323	+	CACGATACATCGCTTGCCCT	0.6602	0.5173	0.7491	0.4399	0.1849	0.4575	0.5012	0.2396	0.0271	0.0771	Wnk2
chr13	49256402	49256422	+	GAATCTCTGCCGTTCAAGCT	0.6633	0.4541	0.6447	0.4046	0.1962	0.5376	0.4436	-0.0815	-0.0891	0.1751	Wnk2
chr13	49300126	49300146	+	GAAGCGGCCGTCCAAAGAGG	0.6142	0.5889	0.7146	0.6087	0.5436	0.7281	0.6284	0.7661	0.0553	0.1507	Wnk2
chr13	49300213	49300233	+	GGGCTCCGGCTTTGCCTCGG	0.3199	0.511	0.7432	0.7814	0.6677	0.6486	0.5141	0.1255	-0.5696	0.017	Wnk2
chr13	49300315	49300335	+	GGCGGTGGTGGGATCTGGGC	0.331	0.2314	0.7287	0.512	0.6249	0.625	0.2545	-0.6819	-0.7454	0.0158	Wnk2
chr13	49341091	49341111	+	CCCCGGTTCCCCCGACGCCT	0.848	0.3811	0.6439	0.2907	0.3625	0.4125	0.309	-0.7486	-0.7525	0.1118	Ninj1
chr13	49347200	49347220	+	TGCTCCCACAGCCACCCCGC	0.3611	0.3243	0.6746	0.437	0.3875	0.535	0.4367	0.1879	0.1807	0.0431	Ninj1
chr13	49347288	49347308	+	GCTGGACATCGCGCTGCTCA	0.6124	0.4483	0.7586	0.3409	0.0911	0.4793	0.4734	0.4127	0.0331	0.0366	Ninj1
chr13	49347315	49347335	+	CGCGTCGCAGCTGAAGGCCG	0.7538	0.4854	0.7325	0.5691	0.5744	0.6227	0.5226	0.4773	-0.354	0.1607	Ninj1
chr13	49347357	49347377	+	CGCCTTCTTCGTGCCCCTTG	0.4279	0.4577	0.7999	0.5485	0.4274	0.4124	0.1366	-0.8152	-1.1699	0.0294	Ninj1
chr13	49347396	49347416	+	CCTCGTGCTGCAGATAGGAG	0.2368	0.5397	0.7653	0.4499	0.4941	0.6305	0.4401	0.328	0.0966	0.1942	Ninj1
chr13	49347417	49347437	+	GGGCGTGCTGCTCATCTTCC	0.2927	0.253	0.7444	0.3395	0.3196	0.4006	0.1531	-1.3882	-1.0778	0.0149	Ninj1
chr13	49358748	49358768	+	GTTCCCCACGCTGCTGTAGA	0.2537	0.391	0.703	0.4097	0.2097	0.4687	0.3472	-0.2693	-0.4314	0.0781	Card19
chr13	49358788	49358808	+	CCGTACGCGCAGGGATGCCT	1.0	0.3746	0.6392	0.5051	0.1755	0.5198	0.3205	-0.7716	-0.8506	0.0244	Card19
chr13	49358802	49358822	+	ATGCCTTGGGGTTCCGGAAC	0.6759	0.178	0.6746	0.4443	0.4567	0.468	0.0701	-0.9395	-0.83	0.0014	Card19
chr13	49361508	49361528	+	GTGGGTAGTAACGGTTCAGC	0.4666	0.4933	0.6594	0.3677	0.4077	0.5988	0.4575	0.0848	0.3853	0.0687	Card19
chr13	49384658	49384678	+	GCCCTGCAGAGTTCAACGCG	1.0	0.6631	0.6931	0.3405	0.5544	0.6876	0.6388	1.0882	0.1863	0.5401	Susd3
chr13	49384686	49384706	+	CACGTAGGTGCCTGGCGAGC	0.8303	0.3692	0.6736	0.4248	0.2623	0.4636	0.29	-0.4101	-0.358	0.0054	Susd3
chr13	49390906	49390926	+	AGCTGTGGTTGTCATGGGCC	0.319	0.4511	0.6673	0.5102	0.3223	0.4359	0.3092	-0.8425	-1.2075	0.0748	Susd3
chr13	49390943	49390963	+	TGGCTTGCCGCCACCACCAC	0.2826	0.2936	0.7586	0.6068	0.5517	0.5479	0.3485	-0.3837	-0.4491	0.0226	Susd3
chr13	49390984	49391004	+	CGACGCTGCTGCTGTTATTG	0.6436	0.4315	0.7574	0.3647	0.4264	0.4509	0.3555	-0.7542	-0.8841	0.0576	Susd3
chr13	49391069	49391089	+	GTACCAGAGTTGTGCCGTCC	0.5787	0.4249	0.6226	0.5334	0.4215	0.6261	0.4986	0.1996	0.3394	0.0182	Susd3
chr13	49392384	49392404	+	AAGCCGAAGGTCTCATGCGG	0.8876	0.6021	0.6862	0.7292	0.5611	0.6959	0.5457	1.0793	0.5978	0.2174	Susd3
chr13	49394021	49394041	+	GGCCAGACCCCACCATCTGG	0.4494	0.5794	0.7702	0.2423	0.5289	0.672	0.6564	0.8066	0.2959	0.1665	Susd3
chr13	49396271	49396291	+	CTTGTCTCATCTCCTGCAAA	0.2123	0.4653	0.7303	0.3908	0.013	0.4087	0.1908	-0.8311	-1.0278	0.1287	Susd3
chr13	49396300	49396320	+	AGGCAGCATTTCGAGAGGAC	0.3665	0.5091	0.6909	0.6214	0.5159	0.6477	0.358	0.1413	0.4224	0.1206	Susd3
chr13	49401505	49401525	+	GGCCCTAGCCCTCACCTGTC	0.3709	0.4007	0.6258	0.3988	0.3568	0.3943	0.2333	-0.5634	-0.172	0.0286	Susd3
chr13	49431051	49431071	+	ATGAACGTGCAGGCTGCGTT	0.3958	0.3925	0.7287	0.5476	0.187	0.4587	0.3559	-0.3738	-0.4173	0.1219	Fgd3
chr13	49432012	49432032	+	TTTCCCGTACACTTAGCTTC	0.6316	0.3965	0.5788	0.1557	0.0	0.3525	0.1776	-1.2845	-0.8363	0.1182	Fgd3
chr13	49433530	49433550	+	GAAGAGGTGTCGGTCCTGAG	0.2306	0.6705	0.8219	0.7118	0.6819	0.7071	0.7036	0.7291	0.2797	0.2094	Fgd3
chr13	49433556	49433576	+	CATTCTTGGCTGATAACTTC	0.5544	0.3927	0.5977	0.2711	0.1048	0.3925	0.1434	-0.8751	-0.339	0.0264	Fgd3
chr13	49433584	49433604	+	GCCCTCCTTGATCAGCTCAT	0.6714	0.4356	0.7161	0.5482	0.2172	0.3884	0.3535	-0.227	0.4397	0.4291	Fgd3
chr13	49435291	49435311	+	CTCTCTGCATCCTTCCGGTC	0.3773	0.2773	0.5975	0.4155	0.4392	0.53	0.2307	-1.0319	-1.0701	0.0099	Fgd3
chr13	49439154	49439174	+	TGTATGCCATACTACCTGGA	0.4355	0.6845	0.6767	0.5505	0.4916	0.6848	0.6811	1.0911	1.0113	0.2066	Fgd3
chr13	49439159	49439179	+	GCCATACTACCTGGATGGTG	0.5323	0.6146	0.5845	0.6561	0.5985	0.6465	0.6281	0.7056	0.0037	0.1561	Fgd3
chr13	49439189	49439209	+	CCTTAAACTGCGGAGAACGC	0.9552	0.4512	0.7491	0.2494	0.0514	0.5283	0.4624	-0.2021	-0.4737	0.1086	Fgd3
chr13	49440802	49440822	+	CTGCCCATGGAAACGGTAGA	0.4834	0.5115	0.6604	0.5558	0.3929	0.515	0.313	-0.7817	-0.6491	0.1891	Fgd3
chr13	49440829	49440849	+	GATGTTCGAGAAGATGCCGG	0.4062	0.6905	0.7858	0.6136	0.4458	0.6817	0.6609	1.3373	0.3749	0.7976	Fgd3
chr13	49449830	49449850	+	AGGCCTAAACAGGGTGACCT	0.6106	0.502	0.6226	0.4266	0.5385	0.6187	0.4026	-0.2345	-0.3666	0.048	Fgd3
chr13	49449885	49449905	+	TCCTCCTGGGGGTTGTCCTG	0.3032	0.4401	0.7773	0.5228	0.547	0.63	0.3414	-0.2592	-0.6148	0.0189	Fgd3
chr13	49450022	49450042	+	GTCAATTCCACTGTCTCTGT	0.4203	0.3241	0.7019	0.2336	0.2546	0.5121	0.3109	-0.8237	-0.7793	0.0353	Fgd3
chr13	49450044	49450064	+	GGGATCTTCATGGCACCACT	0.4618	0.4651	0.6675	0.3268	0.3929	0.5248	0.3629	-0.1437	0.0345	0.4806	Fgd3
chr13	49450055	49450075	+	GGCACCACTTGGCTCCCGCG	0.8132	0.6191	0.7144	0.4923	0.6059	0.6598	0.6104	1.2328	0.367	0.5515	Fgd3
chr13	49450115	49450135	+	TCGGTGGGCACCTGGACCGA	0.9066	0.463	0.7113	0.7617	0.5985	0.64	0.4849	0.2542	-0.0388	0.0303	Fgd3
chr13	49495268	49495288	+	CCAGGCGGCCGAGTATGGAC	0.3384	0.5256	0.6424	0.4502	0.5311	0.652	0.6328	0.6961	0.6454	0.052	Bicd2
chr13	49495277	49495297	+	CGAGTATGGACTGGCGGTGC	0.4813	0.4279	0.6594	0.5367	0.559	0.5828	0.5065	0.1403	-0.1469	0.0029	Bicd2
chr13	49495349	49495369	+	TGAGGCCATCCGCAGCGAGA	0.455	0.5484	0.7917	0.3762	0.2412	0.614	0.5192	0.7223	0.8351	0.2172	Bicd2
chr13	49522999	49523019	+	GTACTACGTGCGGAAGGTGC	0.3714	0.4929	0.6959	0.4041	0.5014	0.6534	0.5966	0.623	0.3515	0.2278	Bicd2
chr13	49523077	49523097	+	GAATGAGCGCCTCACGTCTG	0.5474	0.5687	0.8141	0.4424	0.4745	0.6849	0.5828	0.329	-0.3576	0.0602	Bicd2
chr13	49531457	49531477	+	GGAGATCTCTGAACGGCAGT	0.813	0.499	0.7161	0.4088	0.3414	0.6498	0.3603	-0.248	-0.446	0.2029	Bicd2
chr13	49531640	49531660	+	CAACAATGACGCCGAAGCCC	0.6322	0.4743	0.592	0.209	0.0919	0.4996	0.5941	0.6041	0.3596	0.0896	Bicd2
chr13	49531647	49531667	+	GACGCCGAAGCCCTGGTCAA	1.0	0.5469	0.6888	0.4908	0.5336	0.5904	0.523	0.6159	0.5927	0.0329	Bicd2
chr13	49532606	49532626	+	GCCCTCCGGCGCCTGCAGGC	0.3359	0.448	0.724	0.2695	0.2956	0.4813	0.351	0.2336	0.0719	0.0261	Bicd2
chr13	49532629	49532649	+	CAAGGAGCGACAGACCTCGT	0.9132	0.5943	0.7444	0.5848	0.5234	0.5986	0.5401	0.2865	0.5842	0.1151	Bicd2
chr13	49532704	49532724	+	CATCAATGGGCCTGAGATCC	0.6619	0.4017	0.592	0.3357	0.2844	0.4099	0.2951	-0.4035	-0.1037	0.0007	Bicd2
chr13	49532722	49532742	+	CCTGGCCTGCAAGTACCACG	0.5083	0.7088	0.7325	0.5079	0.5778	0.719	0.7507	1.1609	0.3211	0.836	Bicd2
chr13	49532728	49532748	+	CTGCAAGTACCACGTGGCTG	0.3541	0.4796	0.7291	0.5656	0.4324	0.6014	0.5482	0.2029	-0.6158	0.259	Bicd2
chr13	49532939	49532959	+	AAGAAGGTGAGCGATGTGGC	0.3756	0.5848	0.705	0.4028	0.4506	0.6029	0.6097	0.129	-0.1243	0.1404	Bicd2
chr13	49575185	49575205	+	CATGCGCTGTGCGTGCCGCG	0.598	0.5676	0.7332	0.5367	0.4011	0.6093	0.5791	0.7869	-0.2711	0.7475	Ippk
chr13	49575240	49575260	+	GTCTTACTGTCAGGCAACGG	0.4806	0.5554	0.7149	0.5476	0.4944	0.6874	0.6315	0.7385	-0.0315	0.1604	Ippk
chr13	49575316	49575336	+	AGTGCTGTCAGCCCACCGAG	0.457	0.691	0.6281	0.6547	0.5811	0.6692	0.6345	1.3828	0.9714	0.7198	Ippk
chr13	49575345	49575365	+	GCCTCGAGAAACCACAGAGC	0.2551	0.5388	0.6698	0.2821	0.3887	0.6358	0.6082	0.7031	0.6641	0.1491	Ippk
chr13	49585869	49585889	+	CTGCAGAACATAGTAGACTT	0.2718	0.5934	0.6439	0.6305	0.3993	0.518	0.5898	-0.1695	0.1615	0.0843	Ippk
chr13	49588946	49588966	+	GTCCCGTTGTGACAAGGACC	0.4193	0.5497	0.6024	0.1576	0.5311	0.6362	0.6108	0.2022	-0.0911	0.1104	Ippk
chr13	49590174	49590194	+	CTTACATTACAGCCAAAATG	0.2968	0.4934	0.6674	0.2031	0.2823	0.6206	0.396	0.1866	-0.0452	0.2504	Ippk
chr13	49595416	49595436	+	GTGTTTTACCAGGTAGCAAC	0.5492	0.3771	0.6533	0.3883	0.0942	0.4547	0.4353	-0.6228	-0.5719	0.1394	Ippk
chr13	49599781	49599801	+	GGAGAGCTGATTTATGGTTG	0.3849	0.4684	0.7951	0.4462	0.5309	0.6725	0.4789	-0.0542	-0.3456	0.2071	Ippk
chr13	49599868	49599888	+	CCTTCCAACGGCTTGGCCAG	0.452	0.4855	0.7301	0.5654	0.3983	0.5935	0.3981	-0.3042	-0.82	0.0611	Ippk
chr13	49599970	49599990	+	CGAGCTGGTGCCCTGAGGCT	0.518	0.3001	0.64	0.5755	0.6007	0.5545	0.3863	-0.3748	-0.4991	0.024	Ippk
chr13	49668523	49668543	+	GAATCGCTTCTAAGTAATCT	0.5424	0.4139	0.5989	0.1911	0.0666	0.4089	0.2434	-1.0957	-0.5048	0.013	Ecm2
chr13	49671810	49671830	+	TCATGTACAACAAAGCTGTC	0.3772	0.4909	0.639	0.127	0.0058	0.3881	0.4735	-0.2114	-0.0201	0.1729	Ecm2
chr13	49674193	49674213	+	CCTACTAAGATCCATGGCGA	1.0	0.485	0.6321	0.2258	0.3778	0.6312	0.5451	0.0837	-0.266	0.1087	Ecm2
chr13	49674262	49674282	+	GCACATCAACCACTCTACCA	0.554	0.606	0.7161	0.2095	0.4314	0.6532	0.7389	0.8064	0.7445	0.771	Ecm2
chr13	49674516	49674536	+	AGCACCAGAAGTAACGAACC	0.616	0.5876	0.6321	0.1945	0.4929	0.6736	0.6418	0.782	0.6922	0.0474	Ecm2
chr13	49674522	49674542	+	AGAAGTAACGAACCTGGAGT	0.3137	0.6198	0.7161	0.4947	0.3705	0.6284	0.505	0.3693	0.0916	0.4202	Ecm2
chr13	49674526	49674546	+	GTAACGAACCTGGAGTTGGT	0.5075	0.6365	0.6683	0.2574	0.4443	0.6756	0.6531	0.5457	0.5589	0.4032	Ecm2
chr13	49676268	49676288	+	ATTCCGGATGAAGCATTTAA	0.4895	0.2643	0.6166	0.3968	0.2607	0.3666	0.1166	-1.2182	-0.263	0.3322	Ecm2
chr13	49676282	49676302	+	ATTTAATGGATTACCAAATT	0.3984	0.2473	0.6877	0.3987	0.0	0.3205	0.0139	-1.7705	-1.1393	0.0067	Ecm2
chr13	49676749	49676769	+	TTTGCACAGTGGACTGAATA	0.3033	0.5046	0.7077	0.5209	0.0	0.367	0.1678	-0.8724	-0.5735	0.1031	Ecm2
chr13	49676752	49676772	+	GCACAGTGGACTGAATATGG	0.4501	0.7022	0.7419	0.5624	0.5835	0.6897	0.7055	0.9884	0.772	0.2185	Ecm2
chr13	49677806	49677826	+	GAAGTTAATGCGTCTGAACA	0.496	0.6102	0.7491	0.559	0.2003	0.6113	0.3662	0.3145	-0.0964	0.0575	Ecm2
chr13	49677810	49677830	+	TTAATGCGTCTGAACATGGA	0.8536	0.5581	0.7239	0.3121	0.1896	0.61	0.5721	0.4489	0.2709	0.4218	Ecm2
chr13	49681092	49681112	+	TCAACTTGTCACTTTAGAAT	0.3184	0.3275	0.6321	0.2725	0.0	0.2534	0.0723	-0.7198	-0.3507	0.1996	Ecm2
chr13	49705328	49705348	+	TTGTTTCCAACATGTCCATT	0.4267	0.3465	0.631	0.4393	0.0	0.2846	0.0387	-1.5843	-1.1727	0.0413	Aspn
chr13	49743009	49743029	+	GCCAATATGAAGCTTACCGA	0.7207	0.5621	0.7208	0.2605	0.4159	0.6666	0.5468	0.5134	0.2943	0.3731	Omd
chr13	49743332	49743352	+	AAATCTCAAAAGATTGATTA	0.3914	0.3448	0.6509	0.2762	0.0	0.3518	0.1298	-1.4632	-0.8534	0.0234	Omd
chr13	49743484	49743504	+	AACAAATGCCATGGACGGGC	0.4523	0.4847	0.5148	0.2933	0.1814	0.6022	0.3724	-0.1933	-0.3579	0.0746	Omd
chr13	49743617	49743637	+	AGATTAGAATCAATGCCCCT	0.5401	0.5469	0.6736	0.29	0.0	0.4349	0.4984	0.1085	0.3279	0.3003	Omd
chr13	49743736	49743756	+	AAGAATATCACACAACAAAC	0.3161	0.4602	0.6061	0.3283	0.0764	0.4844	0.3088	-0.4877	0.1479	0.4133	Omd
chr13	49762712	49762732	+	GCAAGCACCACAGTCGCAGC	0.5061	0.4933	0.7303	0.1818	0.0739	0.5353	0.4178	-0.1761	-0.4267	0.1966	Ogn
chr13	49762793	49762813	+	GGATTATGAAGATAAATACC	0.3127	0.5561	0.5919	0.2788	0.2194	0.6246	0.6455	0.6409	0.7781	0.4204	Ogn
chr13	49803615	49803635	+	GTTTACAATGTCTTCCATCT	0.3504	0.3576	0.6877	0.3183	0.1621	0.3741	0.189	-0.9792	-0.4585	0.0235	Cenpp
chr13	49812219	49812239	+	AACAGGCAACCCCACCTTAT	0.4216	0.3291	0.768	0.4435	0.2769	0.2601	0.066	-1.4092	0.1552	0.0429	Nol8
chr13	49812228	49812248	+	CCCCACCTTATTGGAAAAGA	0.2365	0.3632	0.5636	0.4179	0.2706	0.4824	0.27	-0.5791	-0.8764	0.0465	Nol8
chr13	49814503	49814523	+	CTCCCATAGCTGAACTCACT	0.3554	0.4708	0.6793	0.1511	0.145	0.3084	0.1906	-1.1225	-0.7333	0.043	Nol8
chr13	49814615	49814635	+	GCAGAAGAGCAATGATCCCA	0.3782	0.5971	0.5636	0.5068	0.4835	0.6993	0.6791	0.9437	0.8794	0.3642	Nol8
chr13	49814660	49814680	+	TCTAAGGACTAATCAGGTAA	0.2185	0.4756	0.6439	0.4448	0.3392	0.6331	0.2943	0.3009	0.4551	0.2401	Nol8
chr13	49814751	49814771	+	CAACTCCTTGTGTCCAGTTC	0.4152	0.3395	0.7633	0.48	0.144	0.2351	0.1559	-0.9445	-0.7232	0.0137	Nol8
chr13	49814774	49814794	+	TACTCAGAAACCTAAACATG	0.2987	0.629	0.6202	0.3352	0.4037	0.7041	0.6399	0.7888	0.4136	0.1307	Nol8
chr13	49814806	49814826	+	ATTCTGACTTTGAAATTATC	0.2537	0.2898	0.6769	0.105	0.0	0.2726	0.0205	-1.8245	-1.2341	0.0806	Nol8
chr13	49815240	49815260	+	AAATTTCCACCTGACTCCAG	0.3829	0.6579	0.7858	0.6627	0.222	0.5504	0.4897	0.6062	0.281	0.2517	Nol8
chr13	49815320	49815340	+	TCCCCGTGTGAGTCTCACTT	0.5451	0.5901	0.7312	0.4871	0.4408	0.4516	0.4108	-0.1956	0.1929	0.4835	Nol8
chr13	49815342	49815362	+	GCTGACTTGGAGCAGTTGGC	0.3191	0.4841	0.7145	0.3062	0.3168	0.5448	0.4865	0.129	0.2901	0.5855	Nol8
chr13	49815459	49815479	+	ACTTCTGGTGACCTGTACAA	0.2476	0.576	0.6604	0.6581	0.4442	0.6604	0.7199	0.9783	0.8843	0.8045	Nol8
chr13	49815494	49815514	+	CATTCTTCCTGAGGAGATTG	0.2366	0.521	0.5776	0.3379	0.2994	0.5516	0.4452	0.0258	-0.2177	0.04	Nol8
chr13	49815654	49815674	+	ATTGCCTTTAATACTGGCGG	0.455	0.4445	0.7018	0.3454	0.0154	0.5735	0.3464	-0.2555	-0.8499	0.1237	Nol8
chr13	49815701	49815721	+	AGATCACAATAGAAGTTTGA	0.268	0.3877	0.6509	0.1354	0.0436	0.4296	0.2713	-0.4319	0.2516	0.1659	Nol8
chr13	49815951	49815971	+	AGTCACAAGGTAGACTCTGA	0.2256	0.5942	0.7161	0.1873	0.417	0.6434	0.4713	0.4646	0.672	0.0937	Nol8
chr13	49815967	49815987	+	CTGATGGAGACGCTTGCCAT	0.3162	0.6024	0.7869	0.6939	0.4377	0.5602	0.4945	-0.215	-0.3291	0.1373	Nol8
chr13	49816080	49816100	+	GACCCTCAGAAAAGCCCAGC	0.3032	0.4772	0.5754	0.3072	0.305	0.567	0.3518	-0.0098	0.1764	0.089	Nol8
chr13	49816157	49816177	+	TGAAGACAACCAGAAGCGAT	0.3403	0.5773	0.5857	0.4446	0.3058	0.5528	0.473	0.2004	0.2268	0.3607	Nol8
chr13	49841745	49841765	+	ACGTTGACAGAAGATTCGGG	0.6542	0.6661	0.7464	0.464	0.4484	0.677	0.5378	0.7259	0.4473	0.6387	Iars1
chr13	49841767	49841787	+	GGACTGTCACGGCTTACCTG	0.7739	0.6544	0.8707	0.3896	0.5809	0.7339	0.6938	1.3959	0.8733	0.2426	Iars1
chr13	49842001	49842021	+	GTACGAAATCGATAAGACAC	0.8716	0.5942	0.6203	0.2961	0.3557	0.6956	0.5506	0.6217	0.3554	0.2679	Iars1
chr13	49842025	49842045	+	CATCAAAGGCCCGGAGGATG	0.5003	0.464	0.6758	0.5202	0.4167	0.6208	0.3841	0.1129	-0.2423	0.0107	Iars1
chr13	49842034	49842054	+	CCCGGAGGATGTGGCCAAAA	0.7048	0.2638	0.6736	0.6795	0.5243	0.4205	0.1141	-0.8	-0.4963	0.0336	Iars1
chr13	49842093	49842113	+	TGATGAGATACTCCGCTGAG	0.6959	0.6887	0.737	0.4594	0.4682	0.6491	0.6891	1.1198	0.5369	0.4475	Iars1
chr13	49843927	49843947	+	CTGTTACCAGACTCGGCCGA	0.7543	0.5896	0.7161	0.671	0.3043	0.5392	0.5025	0.0651	-0.3139	0.1953	Iars1
chr13	49843973	49843993	+	AACACTATACCCACAGTTCA	0.2531	0.4428	0.5647	0.1867	0.2695	0.4428	0.3864	-0.4981	-0.0172	0.0576	Iars1
chr13	49845024	49845044	+	ATGCCCTTCTCCACCGCGTG	0.6044	0.5689	0.6955	0.6794	0.5544	0.6116	0.425	0.363	-0.2793	0.0563	Iars1
chr13	49856711	49856731	+	GTGCACCAGGCTCCTTACTT	0.5925	0.4597	0.7586	0.4548	0.4061	0.4235	0.3259	-0.7909	0.0904	0.0288	Iars1
chr13	49857745	49857765	+	GGATGATCATCGTGTCTGTA	0.509	0.4274	0.6295	0.3496	0.1447	0.4682	0.3522	-0.1997	-0.0662	0.1307	Iars1
chr13	49858375	49858395	+	CTCACAGCTACCCTTTCTGC	0.2631	0.4955	0.6604	0.0608	0.3608	0.6163	0.4397	-0.2932	-0.1302	0.0637	Iars1
chr13	49859279	49859299	+	TTTACAAGTCTGTGCCCAGC	0.3735	0.4242	0.6084	0.309	0.0	0.3137	0.1882	-0.9415	-0.5902	0.1751	Iars1
chr13	49859301	49859321	+	GTTTGTGCGGGTGGAGCCCA	0.2278	0.4242	0.6061	0.8219	0.4941	0.6292	0.4482	0.5683	0.2477	0.1438	Iars1
chr13	49859339	49859359	+	AGAACAACGACCTGTGCTAC	0.7239	0.5407	0.5896	0.3103	0.225	0.5367	0.3643	-0.5961	-0.4383	0.0455	Iars1
chr13	49860164	49860184	+	TTTGTACGAGAAAAACGGTT	0.6948	0.4165	0.5715	0.4332	0.1346	0.4785	0.4291	-0.701	-0.6475	0.2157	Iars1
chr13	49860237	49860257	+	GGGGCACCCCCATCCCACTG	0.5004	0.5766	0.7585	0.5223	0.5681	0.5005	0.5161	0.1291	-0.2515	0.0831	Iars1
chr13	49861872	49861892	+	TTTTGACAGGTAGTGTGCAT	0.508	0.5032	0.7161	0.4597	0.0	0.3133	0.182	-1.065	-0.9983	0.1656	Iars1
chr13	49863107	49863127	+	TCTCTGAGGTGTTTGACTGC	0.2337	0.4371	0.7396	0.0282	0.1798	0.4791	0.3784	0.0187	-0.0319	0.056	Iars1
chr13	49863118	49863138	+	TTTGACTGCTGGTTCGAGAG	0.55	0.6	0.7842	0.5579	0.013	0.5187	0.5188	0.5012	-0.0964	0.2676	Iars1
chr13	49865219	49865239	+	CCCCAGGTTTTACACCCTGC	0.4868	0.4058	0.7255	0.2309	0.445	0.497	0.4267	-0.8648	-0.7586	0.0856	Iars1
chr13	49865241	49865261	+	GTGCTAGCCACAGCGCTCTT	0.4967	0.2892	0.7444	0.5197	0.2141	0.3354	0.2037	-0.9132	-0.0381	0.1128	Iars1
chr13	49917900	49917920	+	GCCACCTCCACACAGGGGTT	0.2532	0.2325	0.6117	0.4332	0.4745	0.4756	0.3604	-0.4029	-0.5144	0.0303	LOC118568047
chr13	49917919	49917939	+	TTGGGTTGCTGTCAAGGTCC	0.3254	0.4114	0.6487	0.6154	0.4766	0.5932	0.4886	-0.0813	-0.355	0.024	LOC118568047
chr13	49917979	49917999	+	AATCGACATTATTAAGTCCC	0.8595	0.4976	0.6061	0.1488	0.1994	0.5044	0.3834	0.1731	0.3541	0.0874	LOC118568047
chr13	49918058	49918078	+	ATGGTGATGGAGCACGCTGC	0.7898	0.3672	0.7869	0.4615	0.4747	0.6381	0.5405	0.0274	0.0229	0.0133	LOC118568047
chr13	49918069	49918089	+	GCACGCTGCTGGGGGAGACC	0.3149	0.4642	0.735	0.3068	0.3759	0.5183	0.3913	-0.2003	-0.1446	0.0945	LOC118568047
chr13	49918211	49918231	+	CCGGACAACATCCTGCTGGA	0.3223	0.6246	0.6673	0.4407	0.4668	0.6195	0.6928	0.4938	0.3143	0.1443	LOC118568047
chr13	49918297	49918317	+	CAAGGGGTTCTGCGGCACCC	0.2232	0.5119	0.7443	0.4537	0.5264	0.5069	0.5822	0.0537	-0.0619	0.0193	LOC118568047
chr13	49918330	49918350	+	TCCGGAGATTTTCACTGACG	0.6429	0.577	0.7716	0.482	0.4272	0.6472	0.4147	-0.3789	-0.8209	0.1691	LOC118568047
chr13	49918359	49918379	+	ACGCGCAGGCAAACGACATC	0.9459	0.4089	0.7444	0.3362	0.1239	0.3751	0.2107	-0.6267	0.0365	0.0304	LOC118568047
chr13	49918387	49918407	+	GGGGGTGGTTTTGTACACGA	0.7233	0.5943	0.6345	0.7865	0.613	0.7153	0.6785	-0.0885	-0.3426	0.4938	LOC118568047
chr13	49918519	49918539	+	CATCGTGCAGTTGTTCACCG	0.7488	0.7131	0.7999	0.3995	0.5556	0.6983	0.67	0.3709	-0.242	0.8156	LOC118568047
chr13	49918566	49918586	+	GTGACATTATGCAGCACCGG	0.7	0.659	0.6309	0.617	0.5425	0.7066	0.5624	1.0734	0.3785	0.4629	LOC118568047
chr13	49918597	49918617	+	TGGTGAAGACCTTTCCAAAC	0.4838	0.4465	0.7019	0.3941	0.3959	0.4098	0.2494	-0.7625	-0.2643	0.0831	LOC118568047
chr13	49918656	49918676	+	CCAGCATTGTAGTGGCTATG	0.9156	0.4924	0.6781	0.356	0.4554	0.5552	0.4585	-0.0872	-0.1043	0.057	LOC118568047
chr13	49918758	49918778	+	TTTTAAAACATCAGTCACCC	0.3802	0.4851	0.6169	0.084	0.0	0.3314	0.2382	-1.1917	-1.3107	0.0552	LOC118568047
chr13	49939532	49939552	+	CAGGGTGCACAGTACGTTGA	0.8293	0.506	0.7633	0.6533	0.5011	0.5809	0.5536	0.2027	0.304	0.0796	Spata31e1
chr13	49939554	49939574	+	GTCTGTAAGGAGCCTAGCAG	0.3509	0.59	0.833	0.5908	0.564	0.6699	0.5059	0.4779	0.115	0.574	Spata31e1
chr13	49939646	49939666	+	TTGAGTGAGGGAGACATGTT	0.2849	0.3849	0.6815	0.7031	0.4234	0.4321	0.3003	-0.5723	0.2079	0.0421	Spata31e1
chr13	49939686	49939706	+	ATTGGCAGATTCAGAGGCTC	0.3294	0.3361	0.5778	0.37	0.3617	0.5583	0.45	-0.152	0.172	0.0711	Spata31e1
chr13	49939918	49939938	+	GCAATTCTTGAGCTAGTTCT	0.4682	0.3373	0.6533	0.4408	0.1548	0.3946	0.2608	-0.6839	-0.0681	0.1831	Spata31e1
chr13	49939964	49939984	+	CTCGGATAGTCCTACTCTCC	0.7452	0.3326	0.7161	0.2365	0.5085	0.497	0.3754	-0.5623	-0.2242	0.0057	Spata31e1
chr13	49940075	49940095	+	CAGCAGGGAAAGATGTTCTT	0.3767	0.2796	0.7727	0.5732	0.2881	0.3109	0.191	-1.1623	-0.1339	0.0772	Spata31e1
chr13	49940127	49940147	+	AGACAGAGTATTCGGCAGCC	0.5645	0.538	0.62	0.2739	0.128	0.3182	0.548	-0.0003	0.007	0.1671	Spata31e1
chr13	49940429	49940449	+	CAGTATTCACATTGGACGGC	0.728	0.4774	0.5681	0.1884	0.0556	0.4251	0.2848	-0.4273	-0.6333	0.0306	Spata31e1
chr13	49940511	49940531	+	AGACAGGCGGCTCTCCTTGA	0.5902	0.4295	0.7822	0.6236	0.4757	0.5931	0.5431	-0.1358	0.5896	0.0703	Spata31e1
chr13	49940530	49940550	+	ATGGAGTCCTGCTTGTAAAC	0.5554	0.4009	0.7538	0.3392	0.2461	0.4207	0.243	-0.6416	0.2149	0.105	Spata31e1
chr13	49940595	49940615	+	CTGACTTGACTTGTAGGGCT	0.4613	0.2987	0.5017	0.7223	0.4045	0.5654	0.4485	-0.4289	-0.7381	0.0637	Spata31e1
chr13	49940646	49940666	+	GGAAGGTCCACTCTCATTCT	0.2386	0.3439	0.7538	0.3071	0.2862	0.4036	0.217	-1.241	-0.2049	0.0437	Spata31e1
chr13	49940651	49940671	+	GTCCACTCTCATTCTTGGAC	0.478	0.4879	0.6673	0.0203	0.1752	0.5082	0.3873	-0.3186	-0.4108	0.0644	Spata31e1
chr13	49940668	49940688	+	GACTGGTGAGGACTGTTTGC	0.4842	0.2904	0.7538	0.096	0.2958	0.4524	0.301	-0.5273	-0.2045	0.0802	Spata31e1
chr13	49940777	49940797	+	GATCCTGCACCATCAGGCAA	0.3799	0.5812	0.593	0.4472	0.307	0.6443	0.4885	0.8357	0.5512	0.5843	Spata31e1
chr13	49940918	49940938	+	TCCACTTCAGACCCTTTTGC	0.3664	0.2336	0.6604	-0.0235	0.2271	0.4504	0.2088	-1.3661	-1.2057	0.0875	Spata31e1
chr13	49941076	49941096	+	TCTGTCACATCTAGGAAGCT	0.2972	0.5219	0.5964	0.3838	0.2492	0.4646	0.5844	0.0682	-0.1548	0.0785	Spata31e1
chr13	49941092	49941112	+	AGCTTGGTGTCCCAAGTTGA	0.4401	0.4737	0.6722	0.4775	0.3918	0.4781	0.4448	-0.5221	-0.3308	0.076	Spata31e1
chr13	49941104	49941124	+	CAAGTTGATGGGGTAATGGC	0.6954	0.3707	0.6329	0.2261	0.4998	0.614	0.5347	-0.2017	-0.2247	0.0471	Spata31e1
chr13	49941272	49941292	+	AGGATATGCCCCAGGAAATC	0.4563	0.3804	0.6594	0.3762	0.1175	0.3584	0.2666	-0.4906	0.6194	0.0577	Spata31e1
chr13	49941333	49941353	+	GTAAGACAACATCGGAGAAA	0.2834	0.3497	0.6452	0.3748	0.1536	0.5479	0.3139	-0.4062	-0.3997	0.0884	Spata31e1
chr13	49941667	49941687	+	ATTTCTTACCTTTCCATAGG	0.2054	0.496	0.7018	0.4014	0.0	0.3858	0.3292	-0.1627	-0.11	0.1236	Spata31e1
chr13	49974362	49974382	+	AACCAAATTGTTCCATGTCA	0.3339	0.4819	0.6203	0.4774	0.2246	0.504	0.2634	-1.0614	-1.0832	0.0167	Gm272
chr13	49974405	49974425	+	ATGGTTATGGAATACGCTTC	0.7947	0.4119	0.6877	0.5207	0.4273	0.4955	0.4785	-0.2211	0.5765	0.0234	Gm272
chr13	49974408	49974428	+	GTTATGGAATACGCTTCTGG	0.5469	0.6968	0.8093	0.3739	0.4851	0.7029	0.6566	0.9324	0.6335	0.2904	Gm272
chr13	49974416	49974436	+	ATACGCTTCTGGTGGTGATC	0.2393	0.393	0.7066	0.2532	0.2429	0.3769	0.3256	-0.3662	0.1092	0.0701	Gm272
chr13	49974636	49974656	+	CAGAAGTCGACAGTGTTCTG	0.3486	0.6584	0.8093	0.5259	0.5325	0.6634	0.6158	0.7464	0.5199	0.1672	Gm272
chr13	49974706	49974726	+	ATCCTAGGGCACTTGATATC	0.709	0.3292	0.7303	0.2819	0.1264	0.2533	0.1135	-1.074	0.3759	0.015	Gm272
chr13	49974734	49974754	+	GGGAGTGGTACTATACATCA	0.8221	0.6498	0.6203	0.6368	0.5713	0.6849	0.6924	0.9476	1.0466	0.1393	Gm272
chr13	49974902	49974922	+	GCCCAAGATAGGTGATGTTA	0.3262	0.3821	0.5966	0.3868	0.3148	0.4696	0.4493	-0.3859	0.3188	0.0196	Gm272
chr13	49975010	49975030	+	TGTGGCAGCTATGCGGACCA	0.5407	0.513	0.7444	0.4967	0.598	0.6528	0.6085	0.5641	0.2277	0.0736	Gm272
chr13	49975109	49975129	+	AAAACATCAGTCACCTTGCA	0.2425	0.478	0.5975	0.2929	0.0024	0.3737	0.3327	-0.3066	-0.2546	0.0971	Gm272
chr13	50054310	50054330	+	GGTCTTGGGGTTTTGGCATC	0.3323	0.2508	0.7161	0.4058	0.3523	0.3538	0.1053	-1.47	-1.2741	0.0071	Gm8674
chr13	50054373	50054393	+	CTTGGCAATATGTAATGTAC	0.3081	0.4563	0.6533	0.2924	0.2008	0.5352	0.2226	-0.3218	0.2118	0.032	Gm8674
chr13	50054410	50054430	+	TGTCTCACAAGCCAGGGTTG	0.2168	0.5572	0.7999	0.4565	0.4533	0.6207	0.4232	0.1752	0.1726	0.1969	Gm8674
chr13	50054659	50054679	+	TTTGGTTTGGCTGCTAAAGG	0.4088	0.526	0.8141	0.544	0.1974	0.5376	0.3311	-0.3341	-0.6575	0.1042	Gm8674
chr13	50054745	50054765	+	CCTCTTTTGTAGTGGAAGCT	0.656	0.489	0.6153	0.197	0.0558	0.2447	0.1326	-1.0731	-1.2431	0.0525	Gm8674
chr13	50054753	50054773	+	GTAGTGGAAGCTTGGCCATT	0.6897	0.4217	0.6829	0.4383	0.3374	0.3217	0.1951	-0.8533	-0.0816	0.0792	Gm8674
chr13	50054767	50054787	+	GCCATTTGGGTGCCGGAACT	0.3975	0.4279	0.7633	0.5284	0.3013	0.3613	0.1824	-0.5903	-0.5433	0.0219	Gm8674
chr13	50054845	50054865	+	TGGAAGCAGATAGCAGGTTG	0.2372	0.5499	0.7277	0.5834	0.5742	0.6813	0.4956	0.5531	0.0637	0.139	Gm8674
chr13	50055151	50055171	+	GCATCAAGGATCTGCAAATA	0.6196	0.3357	0.5754	0.3827	0.154	0.3839	0.2099	-0.5895	0.2993	0.0057	Gm8674
chr13	50055171	50055191	+	TGGCCTTTTTCTTCGTTTCA	0.3254	0.3262	0.6321	0.1161	0.0583	0.2129	0.0096	-2.568	-2.4744	0.0138	Gm8674
chr13	50055251	50055271	+	AATGCTCATCAGGGTTCACG	0.4789	0.634	0.7064	0.2345	0.2626	0.6238	0.5316	0.2413	-0.1825	0.2542	Gm8674
chr13	50055285	50055305	+	TGTCTTCAGTGCGCTTTTCC	0.2586	0.2536	0.7444	0.1381	0.184	0.3686	0.0687	-1.8822	-1.527	0.0046	Gm8674
chr13	50055343	50055363	+	CAAGGCAGGTCTAGGCCCTT	0.5392	0.2784	0.6736	0.4429	0.3789	0.1945	0.2384	-0.9765	-0.4557	0.003	Gm8674
chr13	50055465	50055485	+	GCATATTTTGAAGTTGAAGA	0.3426	0.561	0.6736	0.3388	0.0	0.4083	0.1389	-1.2673	-1.666	0.5785	Gm8674
chr13	50055526	50055546	+	CAATAGTGATTATCATTTTC	0.3862	0.0909	0.6297	0.1557	0.0284	0.2522	0.0079	-2.4598	-1.7231	0.008	Gm8674
chr13	50055676	50055696	+	TGCTCAGAAAGGATGGATGC	0.3739	0.542	0.6651	0.2094	0.3523	0.6203	0.5394	0.3589	0.3632	0.0225	Gm8674
chr13	50055699	50055719	+	CATGGTAGCTTTCCTATGCA	0.3478	0.5271	0.6815	0.4316	0.4089	0.613	0.6586	0.1637	0.0427	0.3317	Gm8674
chr13	50055752	50055772	+	TAATGTCTGTATCAAGTTTT	0.4517	0.1622	0.6203	0.4979	0.045	0.2888	0.001	-2.1254	-1.4877	0.0171	Gm8674
chr13	50055799	50055819	+	CAATAAAGTCCATGTGGCCA	0.233	0.5062	0.631	0.3	0.0	0.3942	0.3393	-0.3076	-0.6194	0.1235	Gm8674
chr13	50577267	50577287	+	CAAGGCCTTCCCAGTGGTCG	0.6093	0.3827	0.7574	0.4182	0.5479	0.5704	0.436	-0.0433	-0.8365	0.0187	Fbxw17
chr13	50577281	50577301	+	TGGTCGTGGGCACGCAAACA	0.906	0.4754	0.6415	0.538	0.4435	0.6064	0.4014	0.2794	0.2224	0.0213	Fbxw17
chr13	50577324	50577344	+	GTCTGAGCTAGAGTTCCGTA	0.9947	0.6165	0.6673	0.4236	0.4862	0.6501	0.5521	0.0815	0.3936	0.6181	Fbxw17
chr13	50577331	50577351	+	CTAGAGTTCCGTATGGAATC	0.5486	0.38	0.7396	0.2129	0.3372	0.4488	0.3012	-0.5133	0.0253	0.0439	Fbxw17
chr13	50577833	50577853	+	TGATGAAGGGGCAAGGTCCG	0.3591	0.5198	0.7999	0.4983	0.5505	0.599	0.4171	0.4268	0.0334	0.1421	Fbxw17
chr13	50579621	50579641	+	GCCTGCTCCTCTGGTGAATG	0.2625	0.4832	0.7432	0.5113	0.5742	0.6408	0.4751	0.2759	-0.8143	0.0676	Fbxw17
chr13	50579657	50579677	+	GCTGCAGCTGGTTGTCACTG	0.2003	0.6324	0.6734	0.4105	0.5055	0.6696	0.685	0.7716	0.0995	0.2883	Fbxw17
chr13	50579683	50579703	+	TACAGGGCTTGATCATGGGG	0.4377	0.6305	0.6931	0.6852	0.5499	0.664	0.5276	0.69	0.1887	0.2813	Fbxw17
chr13	50579780	50579800	+	CCCAGAGGGCCCCTTCTTGC	0.307	0.3175	0.7586	0.2699	0.2055	0.3293	0.199	-0.9081	-0.4995	0.0231	Fbxw17
chr13	50580689	50580709	+	GACAGTACCTCAGCTGCAAG	0.3497	0.5484	0.7999	0.4924	0.2466	0.6044	0.4187	0.3258	-0.5065	0.2459	Fbxw17
chr13	50580754	50580774	+	CGTGCTCCCCTGACACACAG	0.3457	0.7296	0.7099	0.433	0.4912	0.6882	0.6406	0.7627	0.2536	0.4545	Fbxw17
chr13	50585695	50585715	+	GTGATACACAGAGATGACGG	0.3764	0.7715	0.7716	0.6598	0.5935	0.7144	0.7553	1.5572	0.5936	0.5314	Fbxw17
chr13	50585706	50585726	+	AGATGACGGTGGCGTGCATC	0.7831	0.3918	0.7208	0.4914	0.2814	0.4029	0.3391	-0.6975	-0.255	0.0096	Fbxw17
chr13	50623449	50623469	+	AGCCAGTACCCCAGTTATTT	0.4366	0.0855	0.6971	0.1271	0.0648	0.2415	0.0934	-2.1572	-0.9002	0.0169	Nutm2
chr13	50623819	50623839	+	CACACAGCAAGTTGTCCAGC	0.2416	0.5154	0.5754	0.0514	0.1	0.4882	0.1641	-0.7001	-0.6556	0.0663	Nutm2
chr13	50623959	50623979	+	TCTATGGGAATTTCCGGCGC	0.7896	0.4689	0.7255	0.4424	0.3425	0.5643	0.4951	0.2078	-0.0695	0.0568	Nutm2
chr13	50623978	50623998	+	CTGGCAACATATCAAGACAC	0.2598	0.6422	0.5505	0.503	0.3846	0.6544	0.6039	0.6763	0.3497	0.1412	Nutm2
chr13	50625033	50625053	+	CAGTCCAGTGCTTCGGTCCC	0.4557	0.3954	0.6604	0.3125	0.4514	0.4219	0.3868	-0.6727	-0.5802	0.0142	Nutm2
chr13	50626984	50627004	+	AGTACATGGAGATCATGGAC	0.4202	0.5909	0.5159	0.3666	0.508	0.6662	0.5687	0.6258	0.7576	0.0473	Nutm2
chr13	50627845	50627865	+	CATAATCAACCCCCAATTTG	0.33	0.4942	0.7183	0.3273	0.285	0.4455	0.4488	-0.1263	0.0868	0.0875	Nutm2
chr13	50627884	50627904	+	CAAACCAGAAATAGACATAC	0.2386	0.4387	0.4796	0.2308	0.0783	0.4415	0.2687	-0.2795	0.3997	0.021	Nutm2
chr13	50627902	50627922	+	ACTGGCTCTCACCAAGGTGC	0.3401	0.5073	0.6628	0.3331	0.3252	0.6402	0.623	0.9038	0.5986	0.1601	Nutm2
chr13	51293389	51293409	+	CAGAAAACATCGGACCAGTG	0.7628	0.6583	0.7558	0.5869	0.5013	0.6366	0.4706	0.1771	-0.1994	0.0841	Spin1
chr13	51293624	51293644	+	GAAGTCCTCCCTGATAGAGT	0.3166	0.5903	0.7444	0.3472	0.3767	0.6389	0.5499	0.6316	0.7396	0.2687	Spin1
chr13	51325390	51325410	+	GACCCGGGAGGGCACGGTGG	0.3619	0.3812	0.8292	0.9018	0.5986	0.5624	0.4085	0.1853	-0.11	0.0637	Nxnl2
chr13	51325501	51325521	+	CTGCGACTTCTACACGGAGC	0.9244	0.5248	0.7161	0.419	0.3142	0.5746	0.4187	-0.01	-0.2839	0.0387	Nxnl2
chr13	51325537	51325557	+	GCGGCCCGCTCCCTTCGAGG	0.6856	0.6086	0.7726	0.5947	0.6182	0.6791	0.6486	1.0892	0.3008	0.2871	Nxnl2
chr13	51325576	51325596	+	CGGCAGTGCGGAGGAGATGT	0.4008	0.4893	0.6297	0.5383	0.5045	0.6112	0.5917	0.2988	0.2285	0.0569	Nxnl2
chr13	51572873	51572893	+	CCGGGAACATTACGATTACG	1.0	0.6272	0.6333	0.4483	0.4356	0.645	0.3751	0.0743	-0.3501	0.3681	S1pr3
chr13	51572882	51572902	+	TTACGATTACGTGGGGAAAC	0.9068	0.4286	0.6594	0.3646	0.2162	0.3444	0.4099	-0.502	-0.188	0.246	S1pr3
chr13	51572913	51572933	+	CTGCGGGACCCCCCTGAGGG	0.4207	0.552	0.8314	0.6843	0.5672	0.5151	0.4161	0.5345	-0.1883	0.0742	S1pr3
chr13	51572978	51572998	+	CATCGTCTTGGAGAACCTGA	0.456	0.4946	0.6487	0.4829	0.367	0.6236	0.3212	0.1731	0.0477	0.5443	S1pr3
chr13	51573044	51573064	+	GTACTTTTTCATCGGCAACT	0.8004	0.5004	0.631	0.2002	0.0	0.2947	0.2016	-1.1808	-0.9927	0.1301	S1pr3
chr13	51573133	51573153	+	TCAGTCTGTCTCCAACAGTG	0.2442	0.7003	0.6695	0.4758	0.5694	0.7028	0.7442	0.8589	0.2511	0.4991	S1pr3
chr13	51573167	51573187	+	GGGCAGTATGTTCGTAGCCC	0.8091	0.3584	0.6688	0.387	0.2772	0.4337	0.4407	-0.3728	-0.462	0.0505	S1pr3
chr13	51573276	51573296	+	CACCGCGTGTTCCTTCTGAT	0.4564	0.3891	0.6957	0.2321	0.421	0.4232	0.2557	-0.8023	-0.3953	0.1005	S1pr3
chr13	51573286	51573306	+	TCCTTCTGATTGGGATGTGC	0.2892	0.4473	0.5966	0.2159	0.295	0.5455	0.4631	0.0306	-0.2752	0.0714	S1pr3
chr13	51573305	51573325	+	CTGGCTAATTGCCTTCTCGC	0.5172	0.3345	0.6463	0.2618	0.2585	0.4934	0.3722	-0.4073	-0.5347	0.031	S1pr3
chr13	51573323	51573343	+	GCTGGGTGCCCTGCCAATCC	0.4201	0.2881	0.7964	0.3016	0.3523	0.455	0.3032	-0.5822	-0.391	0.0101	S1pr3
chr13	51573328	51573348	+	GTGCCCTGCCAATCCTGGGC	0.2126	0.3825	0.6258	0.3544	0.3259	0.5875	0.3306	-0.3943	-0.5644	0.0544	S1pr3
chr13	51573338	51573358	+	AATCCTGGGCTGGAACTGCC	0.2748	0.4311	0.5914	0.385	0.352	0.4647	0.4369	-0.4054	-0.5922	0.0584	S1pr3
chr13	51573464	51573484	+	GTATGCGCGCATCTACTGCC	0.5918	0.4992	0.6141	0.2393	0.3154	0.6453	0.6004	0.2973	0.062	0.4902	S1pr3
chr13	51573515	51573535	+	CCACAACTCTGAGAGATCCA	0.2328	0.615	0.7161	0.2062	0.3496	0.6161	0.6108	0.6497	0.5621	0.5317	S1pr3
chr13	51573542	51573562	+	TCTGCGGACCGTAGTGATTG	0.8772	0.5876	0.7111	0.4021	0.4143	0.5957	0.6839	0.4047	-0.3223	0.0843	S1pr3
chr13	51603301	51603321	+	TATCTCCTAAGTGTCTTCCC	0.2799	0.5796	0.7161	0.3424	0.3738	0.6409	0.5872	0.7581	1.0431	0.269	Shc3
chr13	51605562	51605582	+	CGAGCATCCAGAAACCCCCC	0.6917	0.5774	0.6463	0.2874	0.583	0.6874	0.5315	0.612	0.5931	0.1111	Shc3
chr13	51605598	51605618	+	GTGGGAACGCTGTTGTAGTA	0.6013	0.3697	0.7145	0.63	0.437	0.547	0.3211	-0.6236	-0.2032	0.1522	Shc3
chr13	51615339	51615359	+	GCCCTGCTACTCACCGGTCC	0.6904	0.4855	0.7538	0.4436	0.501	0.6046	0.4237	0.4752	0.196	0.0202	Shc3
chr13	51615406	51615426	+	GAGTTCAAAGGCTTGTCCGA	0.5316	0.5965	0.7019	0.5204	0.2602	0.5938	0.5739	0.7238	0.5638	0.4095	Shc3
chr13	51615423	51615443	+	CGATGGAGCCAATGACATCT	0.573	0.4192	0.6013	0.183	0.2098	0.4079	0.2166	-0.6627	-0.3862	0.0054	Shc3
chr13	51626858	51626878	+	AAGAGATAGACCGCATATGA	0.5728	0.4589	0.6487	0.5388	0.3846	0.6178	0.5729	0.458	0.9143	0.1019	Shc3
chr13	51634146	51634166	+	AGGAGTGCGCAGATTCAGGC	0.2973	0.5332	0.7145	0.3585	0.407	0.6478	0.4522	0.6719	0.7341	0.0975	Shc3
chr13	51634152	51634172	+	GCGCAGATTCAGGCTGGCGG	0.4459	0.4727	0.8565	0.5841	0.4708	0.6458	0.4945	0.8626	-0.193	0.272	Shc3
chr13	51634187	51634207	+	AGATGCTCATCCCTGCGAAC	0.7642	0.4316	0.7303	0.238	0.151	0.5069	0.4768	-0.0398	0.3385	0.1126	Shc3
chr13	51636953	51636973	+	AGCTTCGCAGACACGGCTGA	0.5304	0.5824	0.7303	0.375	0.3653	0.6192	0.401	-0.2721	-0.3979	0.0775	Shc3
chr13	51721027	51721047	+	CGGCCCCAGCACCTGATCGC	0.6536	0.4427	0.6888	0.4193	0.3561	0.5721	0.5337	-0.0716	0.114	0.0851	Shc3
chr13	51721061	51721081	+	CCCCGAGGGGGCCTGGGCAG	0.2155	0.3886	0.8425	0.6811	0.5724	0.4479	0.2682	-0.3786	-0.4386	0.0134	Shc3
chr13	51721090	51721110	+	GCCGGCCCGGCTCTTCCTGG	0.414	0.6013	0.8425	0.6541	0.7197	0.6998	0.6339	0.6818	0.0585	0.094	Shc3
chr13	51721159	51721179	+	GCCGTCCGGGGCCGCCAGGC	0.4382	0.1724	0.6673	0.4682	0.3831	0.3645	0.1483	-0.8744	-0.8554	0.0025	Shc3
chr13	51721251	51721271	+	CGGAGCTGGAGAGTTTCAAG	0.3174	0.6154	0.7999	0.4429	0.6442	0.6799	0.4091	0.216	-0.0316	0.0538	Shc3
chr13	51808424	51808444	+	GAAAATGTATCCCGAAGACA	0.2241	0.6465	0.5636	0.2253	0.2275	0.6213	0.5526	0.5786	0.4247	0.276	Secisbp2
chr13	51809254	51809274	+	ACTGAGAGCAGTTTGAAATC	0.2873	0.455	0.7396	0.2259	0.0697	0.3442	0.2582	-0.4887	0.3252	0.1239	Secisbp2
chr13	51811118	51811138	+	CGGCAAGCCCGTCGCAGATA	1.0	0.4997	0.6877	0.5735	0.0551	0.3566	0.2251	-0.3939	-0.0435	0.0421	Secisbp2
chr13	51816665	51816685	+	GTGAAGAGCGATCACACTGA	0.4148	0.5952	0.7396	0.3688	0.4209	0.6761	0.6565	0.5292	0.4056	0.3851	Secisbp2
chr13	51819305	51819325	+	AGAGTTGTCTTGGACACCAA	0.3659	0.5683	0.7491	0.5761	0.611	0.6888	0.4511	0.0769	0.0696	0.2754	Secisbp2
chr13	51827955	51827975	+	GGTCCCAGTGCAGCTGGACC	0.4216	0.2396	0.6888	0.2985	0.3702	0.572	0.3885	-0.0994	-0.2715	0.0255	Secisbp2
chr13	51827967	51827987	+	GCTGGACCTGGGGGGCATGC	0.2	0.3047	0.735	0.4131	0.3192	0.4248	0.371	-0.379	-0.1991	0.1023	Secisbp2
chr13	51827976	51827996	+	GGGGGGCATGCTGGCCGCGC	0.4233	0.2601	0.7113	0.6919	0.5405	0.5275	0.3159	-0.7385	-0.7967	0.0101	Secisbp2
chr13	51828046	51828066	+	AGACCCGTCGTGTTCTCAGG	0.7165	0.5397	0.7773	0.4694	0.4957	0.6525	0.4851	0.46	0.2033	0.3222	Secisbp2
chr13	51831223	51831243	+	AAGTGCTGTGAGCCTGACGG	0.2864	0.6985	0.8471	0.6445	0.5998	0.7007	0.6423	1.2374	0.4038	0.5732	Secisbp2
chr13	51857199	51857219	+	GGTAGATGCAACCGGCATTT	0.8077	0.2663	0.6594	0.4751	0.2135	0.3309	0.1566	-0.7716	0.1804	0.1499	Sema4d
chr13	51857412	51857432	+	CCTGCCCACAAAGCCGTACT	0.6686	0.3559	0.6746	0.3735	0.1471	0.3734	0.3621	-0.3178	0.1647	0.0298	Sema4d
chr13	51857441	51857461	+	CGGCCTTCAACTCGCCATTC	0.9231	0.2824	0.5896	0.4297	0.1971	0.1798	0.0328	-1.6768	-1.0203	0.0105	Sema4d
chr13	51857469	51857489	+	CCATACCACCCGGGCTAGGT	0.4168	0.4299	0.672	0.2832	0.0336	0.3084	0.4613	-0.5781	-0.372	0.0518	Sema4d
chr13	51857477	51857497	+	CCCGGGCTAGGTTGGACTTT	0.3246	0.3155	0.6971	0.415	0.4528	0.3295	0.0855	-1.4015	-0.6364	0.0238	Sema4d
chr13	51857522	51857542	+	CGCCGTGCTTGAAAAAATGC	0.7067	0.5414	0.6345	0.1973	0.0437	0.424	0.316	-0.3664	-0.5726	0.2537	Sema4d
chr13	51859092	51859112	+	CCATCCTTAGGCATACCTGC	0.6156	0.5373	0.5647	0.053	0.2445	0.5847	0.4826	-0.0445	-0.0567	0.4069	Sema4d
chr13	51859135	51859155	+	GTAACACAGGCCTTGATGGC	0.2045	0.4372	0.6117	0.1763	0.4768	0.6241	0.5245	-0.358	-0.369	0.0917	Sema4d
chr13	51859217	51859237	+	CGCAGAATGCCAGGGGCGCT	0.6972	0.3266	0.6106	0.4621	0.1639	0.1245	0.1859	-0.9439	-1.0748	0.0212	Sema4d
chr13	51859233	51859253	+	CGCTTGGACCACTCCAGAGT	0.7778	0.4579	0.7538	0.372	0.3476	0.5667	0.4212	0.2499	0.2099	0.0263	Sema4d
chr13	51862942	51862962	+	GTTCAGAGTCCCGGAAGAGT	0.3512	0.4536	0.6297	0.2691	0.3137	0.6274	0.5318	0.2439	0.2949	0.1296	Sema4d
chr13	51864023	51864043	+	TACATCTTTTTTGATCAGCT	0.6611	0.3855	0.6248	0.1269	0.008	0.2971	0.0064	-1.829	-1.8756	0.0109	Sema4d
chr13	51864113	51864133	+	GTCTGGGAGATTCAAGGAGC	0.3023	0.4003	0.658	0.4625	0.4444	0.6326	0.4766	0.2457	0.1316	0.0725	Sema4d
chr13	51864122	51864142	+	ATTCAAGGAGCTGGTGTAGT	0.3524	0.4367	0.6736	0.5917	0.1801	0.4146	0.3284	-0.5188	-0.4525	0.054	Sema4d
chr13	51865232	51865252	+	TACCGCTCCAGGTCGGGGAG	0.548	0.4338	0.8125	0.48	0.5663	0.514	0.3128	-0.528	-0.695	0.0236	Sema4d
chr13	51865239	51865259	+	CCAGGTCGGGGAGTGGGCAC	0.3595	0.1873	0.7586	0.5782	0.5208	0.5006	0.4179	-0.3861	-0.4132	0.0066	Sema4d
chr13	51865562	51865582	+	TTGAAGACCAGGCCACTGTC	0.3665	0.4524	0.6706	0.3478	0.1939	0.4571	0.5358	-0.1064	0.4878	0.0855	Sema4d
chr13	51865567	51865587	+	GACCAGGCCACTGTCTGGCT	0.5308	0.4549	0.7192	0.4678	0.4134	0.5658	0.4687	-0.272	-0.3495	0.0167	Sema4d
chr13	51865582	51865602	+	TGGCTTGGAGCAGATCAGCC	0.3221	0.5046	0.6815	0.433	0.3753	0.3871	0.426	-0.2212	-0.2487	0.0623	Sema4d
chr13	51865632	51865652	+	GCAAAGTCCGCAGGCCGCCC	0.8626	0.4129	0.6971	0.3818	0.2946	0.5925	0.5421	0.4472	0.4445	0.161	Sema4d
chr13	51866705	51866725	+	AGCACCCACCTTGCACACCC	0.2176	0.552	0.593	0.309	0.51	0.6674	0.6818	0.8846	0.7423	0.0437	Sema4d
chr13	51866805	51866825	+	TCTTCACCCTCCGGACCATC	0.6173	0.2768	0.5363	0.2217	0.093	0.3729	0.1803	-0.7574	-0.2896	0.0742	Sema4d
chr13	51866815	51866835	+	CCGGACCATCTGGGCTTTTC	0.3374	0.0227	0.7066	0.3933	0.2194	0.1773	0.0563	-2.24	-1.337	0.0052	Sema4d
chr13	51867722	51867742	+	CTTACCGTTCAGCCACGGGA	0.6389	0.6215	0.5773	0.4021	0.2661	0.6729	0.5509	0.6285	0.3118	0.2257	Sema4d
chr13	51867748	51867768	+	ACTCCGTCCTCAAGGGACTG	0.6374	0.5646	0.697	0.3715	0.4765	0.5711	0.5742	0.0552	-0.4447	0.0779	Sema4d
chr13	51867824	51867844	+	AGAGTAGAGCTCGCCCCCTG	0.674	0.6732	0.8141	0.7472	0.6474	0.633	0.589	0.9902	0.6783	0.1473	Sema4d
chr13	51874550	51874570	+	ACAGGTGGGCTGGAACGCAT	0.9287	0.5251	0.71	0.6922	0.6348	0.6587	0.4851	0.4251	0.4653	0.0802	Sema4d
chr13	52001436	52001456	+	CGCCAGGGCTGTCTGACCGC	0.4166	0.4009	0.768	0.5212	0.3827	0.5601	0.5075	0.252	0.0558	0.0452	Gadd45g
chr13	52001600	52001620	+	CAATGTGACCTTTTGCGTGC	0.7309	0.4069	0.7019	0.2595	0.0	0.2216	0.14	-1.1412	-1.3126	0.0964	Gadd45g
chr13	52001699	52001719	+	CGACATTGATATCGTGCGCG	1.0	0.5573	0.6519	0.3722	0.0518	0.3921	0.2508	-0.5574	-1.4532	0.2793	Gadd45g
chr13	52001729	52001749	+	GCAGAGGCTGGCGGCGATCG	0.6409	0.4544	0.7951	0.6042	0.6397	0.685	0.634	0.6532	-0.067	0.0562	Gadd45g
chr13	52662017	52662037	+	TTCCTCCAGGGACTGCCGGC	0.4895	0.4211	0.6957	0.3137	0.3132	0.5197	0.3879	0.0276	-0.1922	0.1252	Diras2
chr13	52662023	52662043	+	CAGGGACTGCCGGCTGGTGA	0.2194	0.385	0.8058	0.7694	0.6234	0.65	0.5213	0.277	-0.2332	0.0592	Diras2
chr13	52764958	52764978	+	GTCCAGGGAGGCATGACCGA	0.5061	0.4708	0.768	0.5593	0.5695	0.6599	0.5981	0.6067	0.3401	0.1606	Syk
chr13	52764997	52765017	+	CAGAGCCGCAATTACCTGGG	0.5444	0.617	0.737	0.7319	0.6468	0.6887	0.6389	0.9725	0.5993	0.2455	Syk
chr13	52765141	52765161	+	TACCACTCCCAGGAACCTGA	0.4465	0.5894	0.6959	0.1973	0.3516	0.6087	0.5903	0.4022	0.3655	0.2997	Syk
chr13	52766459	52766479	+	CTCATAGGGTCAAAGACCAA	0.4129	0.5875	0.7019	0.5066	0.4177	0.5907	0.3503	-0.0204	-0.176	0.0433	Syk
chr13	52774949	52774969	+	GGAAGAAGTTTGACACCCTC	0.5265	0.4967	0.6533	0.5054	0.4265	0.6309	0.4572	-0.0267	0.1001	0.4541	Syk
chr13	52776724	52776744	+	CATTACTCTTACAAGCCAGA	0.2871	0.5845	0.6877	0.0508	0.0	0.4035	0.2155	-0.6317	-0.6869	0.2586	Syk
chr13	52776763	52776783	+	ACGGTACCATGCCAAAAGAT	0.8326	0.5183	0.5999	0.5802	0.2017	0.4673	0.462	0.2216	0.4924	0.2697	Syk
chr13	52777290	52777310	+	AAGCCCAAATGCCCATCCCG	0.7735	0.6119	0.6627	0.5574	0.6099	0.6625	0.6186	1.0815	0.5137	0.5332	Syk
chr13	52778737	52778757	+	TTCTAGACTTGGTCACCGGG	0.4018	0.6547	0.712	0.5724	0.2546	0.6141	0.4577	0.4751	-0.094	0.5515	Syk
chr13	52784731	52784751	+	TCTACACTTCCCCTCAAATC	0.477	0.3963	0.6604	0.3083	0.1484	0.3555	0.4116	-0.1104	0.5561	0.046	Syk
chr13	52784752	52784772	+	GGCATTATCTCACTACTTCA	0.3371	0.4537	0.6061	0.2064	0.297	0.4884	0.376	-0.1109	0.3211	0.2236	Syk
chr13	52784762	52784782	+	CACTACTTCATGGCAATGTG	0.9026	0.5849	0.6884	0.394	0.5035	0.6428	0.6062	0.1184	-0.3347	0.2921	Syk
chr13	52786993	52787013	+	CCGGCCCAAAGAGGTCTACC	0.5051	0.4967	0.6037	0.2999	0.3241	0.3907	0.3731	-0.1472	0.156	0.0229	Syk
chr13	52787014	52787034	+	GGACAGGAGCCTGCTGACCC	0.2565	0.4322	0.7822	0.4345	0.5621	0.7161	0.7029	-0.1062	-0.523	0.0863	Syk
chr13	52792067	52792087	+	TCACAGAGTTGTGAAAACCG	0.2806	0.798	0.7277	0.4842	0.5642	0.6959	0.7863	1.6209	0.7278	0.7427	Syk
chr13	53043181	53043201	+	TCCGAGGGCAAGGCCGTCTA	0.9657	0.3939	0.8152	0.7641	0.5039	0.4809	0.4866	-0.152	-0.0341	0.0572	Auh
chr13	53043190	53043210	+	AAGGCCGTCTATGGCTGCGA	1.0	0.5217	0.6037	0.685	0.4492	0.6402	0.6675	0.8054	0.6255	0.0739	Auh
chr13	53043193	53043213	+	GCCGTCTATGGCTGCGATGG	0.8991	0.4661	0.7291	0.5463	0.5961	0.6606	0.5254	0.6158	-0.0804	0.0077	Auh
chr13	53052692	53052712	+	ATTGATCACCGATCGGATCT	0.8622	0.4306	0.7303	0.3825	0.0	0.3428	0.4035	-0.5496	-0.2667	0.0061	Auh
chr13	53052728	53052748	+	AACTTCACTGGAATGCATCT	0.7637	0.473	0.7019	0.1525	0.0849	0.375	0.363	-0.5136	0.0299	0.0502	Auh
chr13	53066988	53067008	+	CGGGAGTCAGGAGTCACTTC	0.6809	0.3554	0.7538	0.3698	0.4665	0.5154	0.4073	-0.3211	0.2976	0.0123	Auh
chr13	53067049	53067069	+	GTGCAAATTGGAAACAAAGC	0.2719	0.5486	0.6877	0.3543	0.2127	0.6014	0.3015	-0.2158	-0.3496	0.126	Auh
chr13	53073283	53073303	+	ATCCCGAGCACCACAATGCC	0.2169	0.4858	0.582	0.2243	0.2599	0.4486	0.4772	-0.3463	-0.4327	0.141	Auh
chr13	53121983	53122003	+	GTTGCAGCTCCACTGGAGAA	0.2403	0.5308	0.6258	0.4667	0.3998	0.6085	0.6292	0.6308	0.4802	0.4666	Nfil3
chr13	53122088	53122108	+	GGGAGTTGCTAGTGGACCCA	0.4208	0.5245	0.6782	0.6529	0.613	0.6632	0.6199	0.474	0.2842	0.1395	Nfil3
chr13	53122105	53122125	+	CCATGGACCTGCAAGAGGGG	0.3084	0.5001	0.7747	0.338	0.5139	0.6081	0.4397	-0.0698	-0.2504	0.121	Nfil3
chr13	53122185	53122205	+	ATACGTGCCCCGCTCCTCCC	0.8634	0.4301	0.8058	0.354	0.4234	0.6032	0.4853	0.43	0.696	0.1655	Nfil3
chr13	53122331	53122351	+	ACACATCGGAGAGCGAGCTC	0.8271	0.3892	0.7444	0.238	0.2655	0.588	0.414	0.3371	0.5107	0.0208	Nfil3
chr13	53122416	53122436	+	AAAAGAGCTCACGGCAGCCT	0.2316	0.4652	0.6736	0.5082	0.0	0.2343	0.3501	-0.7522	-0.6681	0.0646	Nfil3
chr13	53122424	53122444	+	TCACGGCAGCCTTGGATGTC	0.3739	0.4226	0.6625	0.3055	0.3519	0.3851	0.4578	-0.0612	0.3695	0.0255	Nfil3
chr13	53122488	53122508	+	GATTTCTTGGGCATACGCCG	1.0	0.5837	0.7041	0.3656	0.3747	0.6832	0.4563	0.6546	0.0185	0.8471	Nfil3
chr13	53122620	53122640	+	GCGCTTCTCCCGAGATCTTT	1.0	0.2719	0.625	0.4697	0.1969	0.3073	0.1059	-1.4683	-0.5136	0.2286	Nfil3
chr13	53122659	53122679	+	CCGCCGTTTCTCCCAATACA	1.0	0.4503	0.6166	0.3719	0.3405	0.5107	0.4345	0.0408	0.008	0.1937	Nfil3
chr13	53122824	53122844	+	CAGCATCTTGTCTGAGCTGC	0.3151	0.441	0.5636	0.544	0.1794	0.4017	0.3182	-0.816	-0.9822	0.0171	Nfil3
chr13	53265232	53265252	+	TGCGTGTGGCCAGGTCCTTA	0.6462	0.3492	0.7113	0.286	0.3744	0.3952	0.1504	-0.7305	-0.3375	0.0214	Ror2
chr13	53265241	53265261	+	CCAGGTCCTTATGGACCACG	0.6495	0.6706	0.6474	0.61	0.6641	0.636	0.6415	0.4718	-0.1785	0.6673	Ror2
chr13	53265244	53265264	+	GGTCCTTATGGACCACGTGG	0.4641	0.6305	0.6485	0.6591	0.5609	0.6628	0.5026	0.529	0.1045	0.6082	Ror2
chr13	53265248	53265268	+	CTTATGGACCACGTGGTGGC	0.5097	0.4784	0.705	0.2454	0.1862	0.4839	0.5378	0.0041	-0.407	0.0138	Ror2
chr13	53265397	53265417	+	GGAACTCATGGAGGTCGCCA	0.5327	0.5386	0.5896	0.2755	0.4402	0.6698	0.5116	0.0672	-0.1155	0.3305	Ror2
chr13	53265467	53265487	+	GCCTAGGAGGCAGACGATGT	0.5055	0.5078	0.7538	0.4984	0.45	0.5464	0.5515	0.4166	0.4299	0.0083	Ror2
chr13	53265569	53265589	+	CTTGATGGCCACGGCCTGGG	0.3682	0.5185	0.7086	0.7306	0.4856	0.6085	0.6026	0.092	-0.3435	0.0685	Ror2
chr13	53265579	53265599	+	ACGGCCTGGGTGGGTTCTCC	0.2019	0.1903	0.6651	0.3327	0.4482	0.3645	0.1817	-0.3753	-0.1579	0.0006	Ror2
chr13	53265598	53265618	+	CTGGGGCAGGCCCGAACAGG	0.4931	0.4948	0.7277	0.7494	0.6517	0.6433	0.495	0.44	0.2301	0.0248	Ror2
chr13	53267100	53267120	+	TGAGTGGCATCTCCATGTCC	0.2146	0.5206	0.6864	0.4002	0.4266	0.648	0.6456	0.651	0.7144	0.0742	Ror2
chr13	53267104	53267124	+	TGGCATCTCCATGTCCTGGC	0.2278	0.3068	0.6673	0.4131	0.3785	0.6115	0.4044	-0.8681	-1.0079	0.0479	Ror2
chr13	53267132	53267152	+	GCCATCAGCTGCCGGCGCTG	0.3422	0.4911	0.7432	0.3932	0.4179	0.6186	0.561	0.5054	-0.0837	0.0465	Ror2
chr13	53267209	53267229	+	GCAAGCGATGACCAGGGGGA	0.2895	0.5245	0.6815	0.6239	0.5686	0.5815	0.4673	-0.0448	-0.297	0.2232	Ror2
chr13	53267267	53267287	+	TTGCTGCCATCTCGGGGACC	0.4169	0.3508	0.6971	0.4678	0.1826	0.3303	0.3187	-0.4395	-0.5524	0.0072	Ror2
chr13	53271221	53271241	+	AGCACCACGGGCCTTCCATC	0.7115	0.3891	0.6888	0.1565	0.3904	0.4902	0.22	-0.5251	0.4656	0.0644	Ror2
chr13	53271248	53271268	+	CGGGGTTCCGGCAGTAGGCA	0.3466	0.4358	0.639	0.5361	0.5691	0.6196	0.3279	-0.5978	-0.8632	0.0579	Ror2
chr13	53271279	53271299	+	CAGCTCAGGGAATTCCGTGC	0.4322	0.4992	0.7161	0.5462	0.5189	0.6359	0.506	0.3624	0.5689	0.0507	Ror2
chr13	53271290	53271310	+	ATTCCGTGCTGGATAGGCGA	0.8974	0.551	0.6496	0.4879	0.3464	0.6443	0.626	0.9447	0.5919	0.6086	Ror2
chr13	53271296	53271316	+	TGCTGGATAGGCGATGGCTG	0.307	0.3824	0.8235	0.4048	0.5389	0.6434	0.4266	0.3398	-0.2455	0.1288	Ror2
chr13	53271342	53271362	+	ACACTGGTGGCCTGACTTGG	0.2253	0.5425	0.6994	0.6486	0.5311	0.6227	0.6311	0.5182	0.2189	0.08	Ror2
chr13	53271389	53271409	+	CGCCAGAGCCGTTGTAGCAC	1.0	0.3987	0.6971	0.2233	0.1326	0.5234	0.4924	-0.0961	-0.1567	0.0275	Ror2
chr13	53271392	53271412	+	CAGAGCCGTTGTAGCACTGG	0.3821	0.602	0.7291	0.6826	0.7054	0.6973	0.5946	0.4672	0.2233	0.084	Ror2
chr13	53272772	53272792	+	AGCATCCGGGCTCTCGGGCA	0.5984	0.3054	0.6957	0.4848	0.5617	0.5914	0.2955	-0.4123	-0.6359	0.002	Ror2
chr13	53272790	53272810	+	CATGGGCAGCGCTTCGCACT	0.9413	0.3468	0.7822	0.4939	0.243	0.3703	0.3328	-0.7374	-0.4368	0.0178	Ror2
chr13	53272798	53272818	+	GCGCTTCGCACTTGGGCAGC	0.7297	0.3215	0.6594	0.347	0.0	0.3048	0.2036	-0.7299	-1.0407	0.0163	Ror2
chr13	53272823	53272843	+	CCGCATGAGGATGAGCGGGT	0.7428	0.5326	0.6673	0.6534	0.5893	0.6486	0.4311	0.2233	0.157	0.0654	Ror2
chr13	53272835	53272855	+	GAGCGGGTTGGAGCGGGCGA	0.9508	0.405	0.7822	0.8199	0.6466	0.6257	0.3656	0.2456	-0.023	0.0669	Ror2
chr13	53272846	53272866	+	AGCGGGCGATGGTGTACTCC	0.9949	0.4581	0.7443	0.3042	0.5816	0.6471	0.4526	0.5589	0.8486	0.0049	Ror2
chr13	53272904	53272924	+	CCGGCACAGTTCCCGAGGCT	0.4314	0.3578	0.6258	0.5106	0.5146	0.5177	0.3733	-0.3863	-0.5399	0.0139	Ror2
chr13	53272994	53273014	+	ACACTGGTCTGACAGTTGCG	0.5842	0.7019	0.7747	0.3676	0.4621	0.6354	0.7521	1.049	0.3238	0.8226	Ror2
chr13	53273009	53273029	+	TTGCGTGGAGGTGCCGATCA	0.966	0.5629	0.7586	0.8047	0.4875	0.525	0.4856	0.1762	0.329	0.0188	Ror2
chr13	53275711	53275731	+	TTTCAATCTCCCCCTGCATC	0.3788	0.3821	0.7444	0.1745	0.0	0.3008	0.2317	-0.8541	-0.7583	0.0439	Ror2
chr13	53275777	53275797	+	AAGCGATCCCTCGGTACGGC	0.84	0.4817	0.639	0.3907	0.3016	0.5244	0.4187	0.2811	0.2798	0.0945	Ror2
chr13	53275808	53275828	+	ATCTTCCTGATCGTCATCCC	0.533	0.4569	0.7161	0.305	0.3509	0.5644	0.5721	0.1369	0.2625	0.0757	Ror2
chr13	53284941	53284961	+	CGCGAACTTACTGAAAATTG	0.7229	0.5201	0.69	0.3975	0.3585	0.5858	0.3877	-0.0972	-0.553	0.051	Ror2
chr13	53285789	53285809	+	CCGCACATATAGAACCCCAG	0.4666	0.759	0.7904	0.7305	0.5494	0.6494	0.5743	0.921	0.4592	0.6786	Ror2
chr13	53285813	53285833	+	AGTGATGGTCTTCAGCCCGT	0.8954	0.5884	0.7161	0.7086	0.4182	0.6146	0.6281	0.7666	0.7482	0.5868	Ror2
chr13	53285827	53285847	+	GCCCGTTGGTAGCCACACAC	1.0	0.6409	0.6959	0.4903	0.5149	0.6268	0.5805	1.1078	1.1185	0.1899	Ror2
chr13	53285860	53285880	+	TGTCTGTTGTGTCCAGGTCT	0.2048	0.3988	0.6722	0.3923	0.2817	0.4884	0.3381	-0.5414	-0.547	0.062	Ror2
chr13	53285910	53285930	+	TTCCGGATGATGACCCTTCG	0.7686	0.541	0.8565	0.4579	0.5339	0.6032	0.305	-0.1811	-0.3869	0.0462	Ror2
chr13	53285954	53285974	+	ATTCTTCAGCCACCGCACAT	0.594	0.5658	0.7444	0.3052	0.0	0.3645	0.3086	-0.4613	-0.1013	0.3591	Ror2
chr13	53285961	53285981	+	AGCCACCGCACATTGGGAGG	0.3358	0.418	0.7999	0.4681	0.5622	0.6014	0.3846	-0.5453	-0.8082	0.0532	Ror2
chr13	53285998	53286018	+	TGCAGTGCAGGATTGCCGTC	0.4431	0.473	0.6673	0.467	0.365	0.4372	0.2697	-0.5093	-0.209	0.2122	Ror2
chr13	53501292	53501312	+	GGGGAGCACAGCGTCGGACC	0.547	0.523	0.768	0.5067	0.5625	0.6681	0.5322	0.2266	0.1002	0.0114	Sptlc1
chr13	53505622	53505642	+	CCGCAGGGACTCACCAGTTC	0.7658	0.3355	0.768	0.6261	0.3571	0.3792	0.3022	-0.589	-0.0818	0.0379	Sptlc1
chr13	53512819	53512839	+	AGAGTACGCAGGAATGGCAC	0.8112	0.5558	0.7633	0.3347	0.4996	0.661	0.5889	1.058	1.0226	0.3163	Sptlc1
chr13	53512825	53512845	+	CGCAGGAATGGCACTGGCTA	0.5494	0.4327	0.7538	0.5284	0.5088	0.6255	0.4298	-0.2679	-0.4385	0.0221	Sptlc1
chr13	53512852	53512872	+	GAAGCCATACGAGTAAATGA	0.6393	0.5878	0.5788	0.2133	0.2887	0.6895	0.7688	1.2226	1.2506	0.3594	Sptlc1
chr13	53512902	53512922	+	GGCGCTCTTCTAAATCCAGA	0.6438	0.55	0.6321	0.1677	0.1782	0.5264	0.3008	0.0156	-0.2037	0.6354	Sptlc1
chr13	53521963	53521983	+	TTCCATTCACCACGATGTTG	0.467	0.4533	0.6474	0.2753	0.3053	0.5095	0.2653	-0.7883	-1.056	0.055	Sptlc1
chr13	53521968	53521988	+	TTCACCACGATGTTGTGGGT	0.3161	0.5594	0.6305	0.4231	0.4016	0.6083	0.4774	0.0968	0.0318	0.1242	Sptlc1
chr13	53527374	53527394	+	TGTTGTAGTTGAGAGCAGGG	0.2323	0.7837	0.7228	0.5367	0.517	0.6829	0.6066	0.9478	0.4826	0.6827	Sptlc1
chr13	53528079	53528099	+	TCCAAAATAAGATGGTATGC	0.4283	0.5234	0.6027	0.0107	0.0	0.4172	0.4258	-0.0034	0.3351	0.0532	Sptlc1
chr13	53571139	53571159	+	GCCACACCCTCATTCTTCCG	0.5117	0.6049	0.7159	0.3719	0.5228	0.6685	0.6128	0.6098	0.1307	0.6279	Gm38564
chr13	53571160	53571180	+	GGCTCACACCCACTCTTGAC	0.3419	0.3291	0.6117	0.1542	0.2925	0.4725	0.3499	-0.4613	-0.217	0.0431	Gm38564
chr13	53571213	53571233	+	ACGTCCTAGAACTTTATTGC	0.647	0.3579	0.6321	0.171	0.0692	0.419	0.2025	-0.96	-0.624	0.038	Gm38564
chr13	53571254	53571274	+	AGGAGGTCACATTGTCCTTC	0.3284	0.3576	0.6688	0.1474	0.2174	0.3058	0.1835	-1.5059	-0.5278	0.0437	Gm38564
chr13	53571298	53571318	+	GGCCATAAGTTGTCATTAGG	0.4997	0.5152	0.723	0.4707	0.3789	0.6163	0.2611	-0.8237	-0.9148	0.0924	Gm38564
chr13	53571310	53571330	+	TCATTAGGTGGGGTTCTATT	0.3571	0.27	0.7633	0.5169	0.0	0.1708	0.1916	-0.8671	0.4029	0.277	Gm38564
chr13	53571317	53571337	+	GTGGGGTTCTATTTGGAAGT	0.2374	0.4601	0.7255	0.4215	0.4421	0.5804	0.3438	-0.4627	-0.4224	0.0749	Gm38564
chr13	53571429	53571449	+	GATACTAGCTGTTTTGACAG	0.3323	0.6465	0.7018	0.4147	0.1692	0.6486	0.5454	-0.4501	-0.8068	0.4773	Gm38564
chr13	53571522	53571542	+	GCTCATGTTGAAAAGTTGTA	0.5357	0.4644	0.639	0.291	0.2303	0.4524	0.3513	-0.4941	-0.1732	0.4692	Gm38564
chr13	53571872	53571892	+	TGTTCCTTCTCAGTAAGCCT	0.3643	0.4912	0.5647	0.1556	0.0128	0.5516	0.6197	-0.0252	-0.1702	0.4758	Gm38564
chr13	53572027	53572047	+	AGCTCACTCTGAGATCCTCC	0.3125	0.564	0.6463	0.0895	0.3548	0.5833	0.5558	0.425	0.5101	0.1685	Gm38564
chr13	53572051	53572071	+	GAGTCTGTCAGATCCCTGCA	0.31	0.6285	0.5975	0.5226	0.5142	0.676	0.6711	0.7779	0.7635	0.3603	Gm38564
chr13	53572067	53572087	+	TGCATGGATCCTTCACTATC	0.7348	0.3334	0.658	0.1085	0.1963	0.3055	0.1246	-1.3738	-0.2057	0.0264	Gm38564
chr13	53572078	53572098	+	TTCACTATCTGGACTATCTC	0.3847	0.3968	0.6793	0.1175	0.2476	0.4002	0.2433	-0.5609	-0.1118	0.0788	Gm38564
chr13	53572211	53572231	+	TTGTCAGATCGGGAGACAGC	0.336	0.5071	0.6935	0.2993	0.1296	0.5473	0.31	-0.0909	0.0795	0.1479	Gm38564
chr13	53572325	53572345	+	GGGGAACAGATCCCTGTCCC	0.3344	0.4421	0.7303	0.3752	0.5674	0.5372	0.604	-0.591	-0.7162	0.0147	Gm38564
chr13	53572466	53572486	+	TAGCAGGTGGGACAATAAAT	0.475	0.2711	0.6864	0.5521	0.1905	0.3316	0.2008	-0.9913	-0.0283	0.1006	Gm38564
chr13	53572482	53572502	+	AAATTGGGATCTTGTAGCTG	0.3422	0.5089	0.7384	0.2351	0.1551	0.5277	0.5016	-0.1399	-0.441	0.018	Gm38564
chr13	53572510	53572530	+	GAAGTCTTACAATCCTTAGT	0.5546	0.4406	0.7019	0.2447	0.2021	0.4522	0.2525	-0.2448	0.392	0.1218	Gm38564
chr13	53572520	53572540	+	AATCCTTAGTTGGAGGTGGA	0.2614	0.5207	0.6305	0.4379	0.4441	0.5746	0.3538	-0.446	-0.5803	0.0501	Gm38564
chr13	53572559	53572579	+	GAGAGGATGGGTCATAGGCC	0.41	0.3806	0.705	0.4157	0.296	0.4532	0.4092	-0.5026	-0.7597	0.041	Gm38564
chr13	53572579	53572599	+	TGGGTTTTGATTCCAGACAC	0.2571	0.5452	0.6203	0.5484	0.5057	0.6439	0.5419	-0.4309	-0.6986	0.0988	Gm38564
chr13	53572616	53572636	+	AGAGGTTTTCAGCCCACGGT	0.3369	0.5222	0.7145	0.4157	0.5036	0.6626	0.4724	-0.2706	-0.3118	0.1062	Gm38564
chr13	53572781	53572801	+	TCACCATAAGGGACTCACTG	0.2412	0.7252	0.7631	0.2873	0.542	0.689	0.662	1.0105	0.3798	0.4002	Gm38564
chr13	53572862	53572882	+	CCTTCTTGTACAAGAGCTGC	0.3691	0.4619	0.4796	0.1448	0.1076	0.5201	0.4848	-0.3206	-0.6098	0.1633	Gm38564
chr13	53622483	53622503	+	GAACTCGGCCCGCTCTGCTA	0.8391	0.4766	0.8058	0.3946	0.3556	0.6761	0.5903	0.2931	0.5239	0.062	Msx2
chr13	53622500	53622520	+	CTATGGACAGGTACTGTTTC	0.3831	0.2498	0.7538	0.2144	0.2473	0.3481	0.2163	-1.2726	-0.481	0.042	Msx2
chr13	53622564	53622584	+	GGGTGTGCGTGGCTTCCGGT	0.6763	0.5415	0.7287	0.5519	0.6981	0.6954	0.5533	0.4787	0.3884	0.4611	Msx2
chr13	53626528	53626548	+	CCAGCCGAGGCGCAGTCGGG	0.5893	0.5141	0.7569	0.6928	0.5605	0.5827	0.5877	0.8838	0.4143	0.1359	Msx2
chr13	53626548	53626568	+	TGGCACCGCGGGCGATTCCT	0.981	0.2474	0.6675	0.4936	0.3456	0.3907	0.1765	-1.0374	-0.5044	0.0452	Msx2
chr13	54207459	54207479	+	GACAGGGTTTCCATTACCTG	0.2778	0.6272	0.8093	0.5517	0.5498	0.7175	0.5963	0.4871	0.0058	0.162	Drd1
chr13	54207462	54207482	+	AGGGTTTCCATTACCTGTGG	0.3674	0.5507	0.7716	0.6907	0.5706	0.6586	0.545	0.3427	0.1577	0.0636	Drd1
chr13	54207467	54207487	+	TTCCATTACCTGTGGTGGTC	0.3588	0.3631	0.6295	0.3643	0.2038	0.3151	0.3426	-0.9756	-1.0043	0.0067	Drd1
chr13	54207477	54207497	+	TGTGGTGGTCTGGCAGTTCT	0.3467	0.375	0.71	0.5982	0.4878	0.4008	0.2321	-0.5882	-0.337	0.0402	Drd1
chr13	54207482	54207502	+	TGGTCTGGCAGTTCTTGGCA	0.2841	0.5362	0.6117	0.3824	0.4724	0.6353	0.4802	0.2804	-0.0708	0.117	Drd1
chr13	54207527	54207547	+	AGATGCGCCGGATTTGCTTC	0.7568	0.186	0.7444	0.1633	0.1299	0.3637	0.1192	-1.5759	-1.1881	0.0359	Drd1
chr13	54207546	54207566	+	CTGGGCAATCCTGTAGATAC	0.7379	0.4258	0.6487	0.5419	0.4548	0.5608	0.371	-0.2114	0.2424	0.0378	Drd1
chr13	54207567	54207587	+	GGTGTAAGTGACGATCATAA	0.8114	0.5236	0.7161	0.2957	0.3376	0.5616	0.3989	0.4649	0.9666	0.6329	Drd1
chr13	54207721	54207741	+	TTGTGCCAGCTTAGCTGCAC	0.4579	0.3796	0.6594	0.6092	0.189	0.4694	0.4129	-0.9582	-0.7856	0.0352	Drd1
chr13	54207816	54207836	+	CCTCTCATACTGGAAAGGGC	0.4938	0.5383	0.6187	0.141	0.3754	0.6056	0.3894	-0.0731	-0.3392	0.3463	Drd1
chr13	54207873	54207893	+	GAGGTTAAGGATGGATGCCG	0.5294	0.5996	0.6333	0.6373	0.6212	0.7031	0.5495	0.9274	0.2209	0.461	Drd1
chr13	54242927	54242947	+	GCCTCACGGAAAATGAGCTA	0.3324	0.5225	0.6321	0.4038	0.4012	0.6463	0.565	0.6048	0.493	0.2191	Sfxn1
chr13	54245243	54245263	+	CCACACCGGCTGTGCTTTTC	0.7833	0.1002	0.7208	0.349	0.0858	0.1915	0.0633	-2.1041	-1.3179	0.0022	Sfxn1
chr13	54245249	54245269	+	CGGCTGTGCTTTTCTGGCAG	0.2008	0.4212	0.8093	0.6024	0.3835	0.5442	0.2167	-1.1049	-1.4749	0.1779	Sfxn1
chr13	54245274	54245294	+	AAACCAGTCCTTCAATGCCG	0.3471	0.618	0.6485	0.304	0.2486	0.6183	0.6064	0.6402	-0.115	0.6032	Sfxn1
chr13	54246404	54246424	+	GCTTATGTTTCTGCAACCAC	0.591	0.5917	0.6203	0.3745	0.3451	0.6385	0.5559	-0.2523	-0.5987	0.2256	Sfxn1
chr13	54246412	54246432	+	TTCTGCAACCACTGGCGCTG	0.5069	0.574	0.7291	0.3892	0.1749	0.5424	0.5951	0.1724	-0.5693	0.0449	Sfxn1
chr13	54368106	54368126	+	CTCATCTTCATCACTGTTGC	0.3198	0.421	0.7019	-0.0024	0.1043	0.3725	0.1845	-0.969	-1.1499	0.0626	Hrh2
chr13	54368126	54368146	+	TGGCAATGTGGTCGTCTGCC	0.5669	0.4303	0.6106	0.5517	0.2545	0.3224	0.3497	-0.6964	-0.9141	0.1342	Hrh2
chr13	54368262	54368282	+	TTGTCCTTCAAGTGGAGCTT	0.4642	0.386	0.6084	0.3391	0.1643	0.471	0.4546	-0.4844	-0.1426	0.0652	Hrh2
chr13	54368294	54368314	+	CTGCAACATCTACACCAGCC	0.3045	0.557	0.6531	0.4828	0.2304	0.3321	0.4199	-0.4766	-0.5577	0.142	Hrh2
chr13	54368390	54368410	+	CCCACTGCGGTACCCCGTGT	0.9034	0.5225	0.6746	0.5669	0.5177	0.5815	0.4634	0.344	0.3121	0.0463	Hrh2
chr13	54368476	54368496	+	TCCTCTCTATTCACCTAGGA	0.239	0.4197	0.5833	0.3306	0.3529	0.5356	0.5326	-0.4193	-0.5857	0.3232	Hrh2
chr13	54368547	54368567	+	GTGCAGGTCAACGAGGTATA	0.7189	0.4059	0.7538	0.5326	0.3975	0.5103	0.3679	0.0759	0.8755	0.096	Hrh2
chr13	54368552	54368572	+	GGTCAACGAGGTATATGGAC	1.0	0.5771	0.5857	0.3913	0.5261	0.6854	0.5939	1.0871	1.0908	0.1912	Hrh2
chr13	54368555	54368575	+	CAACGAGGTATATGGACTGG	0.5537	0.6371	0.7149	0.5852	0.5465	0.6067	0.5561	0.666	0.1343	0.1006	Hrh2
chr13	54368665	54368685	+	GGATCAACCACATCAGCTCC	0.35	0.504	0.5647	0.2053	0.222	0.6272	0.569	0.3602	0.2117	0.1095	Hrh2
chr13	54368708	54368728	+	ACACAAAGCCACCGTGACCC	0.4063	0.5377	0.6736	0.2242	0.1303	0.5475	0.6394	0.8929	0.3139	0.2548	Hrh2
chr13	54368720	54368740	+	CGTGACCCTGGCTGCCGTCA	0.7247	0.3641	0.6877	0.6533	0.3587	0.5674	0.4547	0.0198	0.023	0.0088	Hrh2
chr13	54368740	54368760	+	TGGGAGCATTCATCGTCTGC	0.7856	0.4889	0.7396	0.2664	0.1797	0.5064	0.3746	-0.1677	-0.1476	0.0757	Hrh2
chr13	54368772	54368792	+	TTCACTGCCTTCGTTTACCG	0.5949	0.551	0.7301	0.1942	0.4125	0.6281	0.6595	0.202	-0.2279	0.5598	Hrh2
chr13	54368804	54368824	+	GGATGACGCTGTGAACGAGG	0.4545	0.6858	0.7183	0.5437	0.5671	0.7402	0.6943	1.3448	0.4238	0.5287	Hrh2
chr13	54368824	54368844	+	TGGTCGAGGGTATCGTCCTA	1.0	0.4837	0.684	0.64	0.534	0.5495	0.3803	-0.3872	-0.1207	0.0703	Hrh2
chr13	54368828	54368848	+	CGAGGGTATCGTCCTATGGT	0.5018	0.3914	0.7192	0.2773	0.5454	0.6414	0.5972	0.3055	0.254	0.059	Hrh2
chr13	54368891	54368911	+	CCTCAACAGAGACTTCCGCA	0.6307	0.683	0.6673	0.3638	0.3778	0.6503	0.6182	0.9471	0.6851	0.6674	Hrh2
chr13	54526736	54526756	+	CAAGGCGAAACACGCCCGCA	0.8955	0.4944	0.6248	0.593	0.4571	0.4217	0.3623	0.1075	-0.1183	0.2012	Cplx2
chr13	54614000	54614020	+	GTTGATGCAACCATTGCCGT	0.8635	0.6237	0.7161	0.4092	0.1282	0.557	0.5724	0.197	-0.2106	0.2846	Thoc3
chr13	54614090	54614110	+	CGCTTTGGAGCGGTGTGTCT	0.4742	0.3729	0.7633	0.5938	0.2748	0.3543	0.1023	-0.8512	-0.6222	0.0119	Thoc3
chr13	54614178	54614198	+	CAGATGTTAATGTTCTCCCC	0.4226	0.5277	0.7301	0.3303	0.4457	0.6561	0.5308	0.3181	0.4679	0.0919	Thoc3
chr13	54615633	54615653	+	CTCACCTTTCGTATTCACAG	0.2497	0.757	0.7018	0.2347	0.3601	0.6689	0.5575	0.24	-0.3168	0.2483	Thoc3
chr13	54615731	54615751	+	TGCTTGGGTGCCAACAAAGC	0.7042	0.4601	0.7538	0.3701	0.2599	0.4478	0.2573	-0.5155	-0.5022	0.0517	Thoc3
chr13	54615749	54615769	+	GCTGGTCCACACTATCTCCG	0.6095	0.6995	0.7999	0.3148	0.6027	0.7046	0.6723	1.1876	0.3879	0.8027	Thoc3
chr13	54616362	54616382	+	CTTCTCCAGCAAGAACACGC	0.6582	0.6293	0.6487	0.2522	0.1229	0.5395	0.6891	0.9714	0.7111	0.2426	Thoc3
chr13	54616466	54616486	+	GGAATTCGCGCGTCTTGCTG	0.9347	0.5435	0.8471	0.3202	0.325	0.6828	0.469	0.2329	-0.3583	0.1979	Thoc3
chr13	54616556	54616576	+	CCATCGAGCCGGGGCCGCTC	1.0	0.3435	0.6887	0.412	0.1521	0.4529	0.4176	-0.0391	0.1759	0.0292	Thoc3
chr13	54671958	54671978	+	TCTCTCGGGCAAAGAAGTGA	0.4632	0.5581	0.592	0.5272	0.1998	0.5973	0.6377	0.6001	0.4209	0.2059	Simc1
chr13	54672027	54672047	+	TAACAATGATCCTGTAGATT	0.5367	0.2934	0.6452	0.2474	0.0	0.2874	0.1496	-1.0137	-0.1531	0.0059	Simc1
chr13	54672534	54672554	+	ATACCCATATCAAGACACTC	0.3323	0.4944	0.4938	0.1139	0.2359	0.5627	0.4938	0.3014	0.75	0.3358	Simc1
chr13	54672614	54672634	+	CACAACTGCAAGACATGCCA	0.2998	0.5753	0.6675	0.2914	0.3645	0.6994	0.5173	-0.0005	-0.1655	0.3547	Simc1
chr13	54672684	54672704	+	GCAAGATGTGCCACCATTGC	0.5179	0.3773	0.7303	0.2225	0.2787	0.4258	0.2377	-0.8208	-0.5103	0.0815	Simc1
chr13	54674178	54674198	+	GCAGAATCGTGATACTCCTA	0.6977	0.4634	0.7019	0.521	0.4495	0.6391	0.478	0.0703	0.3805	0.3746	Simc1
chr13	54723579	54723599	+	TGAGCCGGCCTTGGAAGAGC	0.3674	0.4056	0.5505	0.3579	0.4729	0.6735	0.5681	0.3335	0.2402	0.0696	Arl10
chr13	54723645	54723665	+	AAGCACGTTCTTGCGCATGC	0.8358	0.5146	0.7303	0.3332	0.0	0.3712	0.3603	-0.2658	-0.2499	0.0281	Arl10
chr13	54723663	54723683	+	GCTGGCCGGGAAGCCACCGG	0.4594	0.6082	0.8425	0.8713	0.6297	0.6387	0.5728	1.2239	0.5974	0.1736	Arl10
chr13	54723683	54723703	+	TGGAAGGCCACGTCCCTACC	0.5577	0.3658	0.801	0.444	0.3514	0.5056	0.2823	-0.5228	-0.0033	0.0369	Arl10
chr13	54723726	54723746	+	GCCTACCAAGAATTTCGAGG	0.8242	0.6783	0.7574	0.3161	0.3168	0.6435	0.5909	0.8494	0.1025	0.6514	Arl10
chr13	54725862	54725882	+	TTTCTAGAATATGTCTTATC	0.2781	0.312	0.6877	0.3864	0.0	0.2378	0.0782	-1.5646	-0.6279	0.027	Arl10
chr13	54725880	54725900	+	TCTGGTTGCCTGGTCCATTC	0.3218	0.2728	0.7775	0.4452	0.3458	0.3747	0.1848	-0.6411	-0.079	0.0531	Arl10
chr13	54726614	54726634	+	GCCAGAACCTGCGCTTTTAC	0.8966	0.2735	0.7444	0.1602	0.1486	0.3019	0.1245	-1.8592	-1.0276	0.1173	Arl10
chr13	54726645	54726665	+	TGTCAACGAGGTGGACGTGC	0.9499	0.5541	0.592	0.5004	0.4095	0.6499	0.4851	0.306	0.1658	0.0581	Arl10
chr13	54726654	54726674	+	GGTGGACGTGCTGGTGTTCA	0.3239	0.4579	0.6877	0.6298	0.4877	0.4801	0.4304	-0.4131	-0.5014	0.0226	Arl10
chr13	54737558	54737578	+	GGTCCCAGGCATGTCGTATG	0.4682	0.5404	0.7443	0.526	0.4763	0.6472	0.5147	0.5375	0.3187	0.0158	Nop16
chr13	54737664	54737684	+	GCCCCTCACCACTCAATCCG	0.8264	0.5811	0.6627	0.2907	0.5534	0.6796	0.6816	1.3804	0.3596	0.5099	Nop16
chr13	54738200	54738220	+	CAAGACCCGTGAGAACCCAA	0.3307	0.6347	0.6628	0.6599	0.5116	0.6903	0.5712	0.7726	0.441	0.628	Higd2a
chr13	54738547	54738567	+	ACGGCGGCTGCCCTCACCTA	0.6171	0.4222	0.7265	0.7824	0.5868	0.6128	0.5073	0.479	0.6058	0.0234	Higd2a
chr13	54746556	54746576	+	CAACCTGTTCACTTTGGCGC	0.6642	0.3902	0.6463	0.1679	0.0	0.3484	0.2771	-0.6732	-1.2425	0.111	Cltb
chr13	54746581	54746601	+	CCACTCCTCCAGGTCTTTCT	0.2793	0.2161	0.7775	0.2185	0.0182	0.2778	0.1179	-1.4745	-0.4714	0.0208	Cltb
chr13	54746913	54746933	+	CCTGAGTCAACCTGTCCGCC	0.6402	0.3427	0.6342	0.1899	0.2844	0.4351	0.2932	-0.3509	-0.7019	0.079	Cltb
chr13	54758909	54758929	+	CTGCGCAGAGGCCACCTGGC	0.297	0.3746	0.7098	0.475	0.4293	0.4246	0.3484	-0.5687	-0.4899	0.04	Cltb
chr13	54758968	54758988	+	CAGCAATCTCGCTTTCCTGC	0.3674	0.3101	0.7161	0.0827	0.0	0.4121	0.1409	-1.2719	-1.3216	0.125	Cltb
chr13	54758988	54759008	+	TGGGCCAGGAAGGCGGCCGC	0.5314	0.216	0.7218	0.5349	0.4856	0.3893	0.2782	-0.4184	-0.5862	0.0017	Cltb
chr13	54786050	54786070	+	TCTTCCTTTCAGGATCTGAC	0.3781	0.4653	0.6305	0.1209	0.0	0.385	0.4108	-0.5499	-0.499	0.2073	Faf2
chr13	54786106	54786126	+	GGAGCAGCATAACTGGAACA	0.3401	0.6159	0.6463	0.4176	0.4909	0.6814	0.7096	0.9413	0.5319	0.3459	Faf2
chr13	54796138	54796158	+	AGCCGGGTCACTGACCCTGT	0.5835	0.4404	0.768	0.5039	0.545	0.4201	0.3572	-0.138	0.0667	0.0725	Faf2
chr13	54797807	54797827	+	GCGGGAACTTCGATTTCTTT	0.7498	0.3147	0.7491	0.3744	0.1732	0.2407	0.0417	-1.7366	-1.1594	0.1036	Faf2
chr13	54798006	54798026	+	TAAACAGCAGGATGCTTTTC	0.3373	0.1256	0.5896	0.1579	0.0251	0.2539	0.0521	-2.1022	-1.1574	0.0024	Faf2
chr13	54799907	54799927	+	GAAGGATCGGCGAATGACTG	0.8289	0.6466	0.8471	0.6225	0.554	0.7077	0.6061	0.8578	0.093	0.117	Faf2
chr13	54799911	54799931	+	GATCGGCGAATGACTGTGGT	0.8806	0.5123	0.7523	0.3924	0.5492	0.6588	0.59	0.3001	-0.1194	0.3043	Faf2
chr13	54800017	54800037	+	CAGAACGTCTAGAAAGGTAC	0.5191	0.5464	0.6533	0.3352	0.3867	0.6558	0.3286	0.0018	0.2496	0.241	Faf2
chr13	54830491	54830511	+	CGTGGCATCATGTGGGAATA	0.7602	0.4185	0.6924	0.5734	0.4335	0.442	0.223	-0.6321	-0.2039	0.069	Rnf44
chr13	54830653	54830673	+	GGCACTGAGGGCGACAAGGC	0.62	0.3282	0.6258	0.1774	0.5319	0.6395	0.3223	-0.4075	-0.5012	0.0129	Rnf44
chr13	54830661	54830681	+	GGGCGACAAGGCTGGGCCAG	0.2045	0.5474	0.7432	0.9336	0.6767	0.6451	0.4528	0.3702	-0.1849	0.0374	Rnf44
chr13	54830841	54830861	+	GTTCCCACACTTACCATACG	0.6716	0.5968	0.7301	0.3251	0.4839	0.6615	0.5418	0.5418	0.3247	0.5676	Rnf44
chr13	54830848	54830868	+	CACTTACCATACGTGGGTGC	0.4213	0.4092	0.7019	0.2518	0.1832	0.4553	0.3509	-0.4305	-0.6595	0.0228	Rnf44
chr13	54830887	54830907	+	ACTGCCCAAGCGGTGCCATG	0.5088	0.6277	0.7915	0.4273	0.3224	0.5117	0.4517	0.2025	-0.1224	0.0909	Rnf44
chr13	54830896	54830916	+	GCGGTGCCATGTGGGTAGGC	0.2401	0.2792	0.6483	0.3803	0.4392	0.4894	0.3269	-1.0529	-0.9827	0.0212	Rnf44
chr13	54831001	54831021	+	GCTGCTGCATGGTGCACGCC	0.742	0.3633	0.588	0.4062	0.0712	0.3997	0.2638	-0.8153	-1.1516	0.0645	Rnf44
chr13	54831444	54831464	+	CTGAACATCACGGAGCATGC	0.2465	0.5412	0.7491	0.1505	0.0998	0.5164	0.4489	0.1289	0.2474	0.1373	Rnf44
chr13	54831760	54831780	+	TAGTTGTACTTACTTGTTCG	0.5374	0.4496	0.781	0.3089	0.2862	0.574	0.63	0.2271	-0.1306	0.126	Rnf44
chr13	54831787	54831807	+	CAACCATGAACGGGCTCTGC	0.6006	0.3871	0.6368	0.1884	0.1926	0.3756	0.3097	-0.6292	-0.4448	0.0073	Rnf44
chr13	54831869	54831889	+	TACAGAGAGGTTTGATGGTC	0.371	0.2803	0.5148	0.4776	0.4687	0.5387	0.2188	-0.8927	-0.8324	0.0013	Rnf44
chr13	54831904	54831924	+	GGGAGGGTAAGCGCTCATCC	0.7393	0.4737	0.768	0.3013	0.5345	0.6083	0.5222	0.2931	0.5845	0.0305	Rnf44
chr13	54831912	54831932	+	AAGCGCTCATCCTGGGCAGG	0.274	0.4197	0.7432	0.6063	0.3989	0.434	0.379	-0.1807	-0.4938	0.0142	Rnf44
chr13	54831934	54831954	+	GGCTGACCAGGGGCCCCTCG	0.4334	0.563	0.8613	0.4827	0.6006	0.533	0.3377	0.0801	-0.4237	0.0428	Rnf44
chr13	54861811	54861831	+	TTCTCCGTCAACGCGAACAC	0.7165	0.5047	0.6746	0.2927	0.1915	0.5857	0.4777	0.3417	0.015	0.1019	Cdhr2
chr13	54864774	54864794	+	GACCCTGCCAGTCGGTTCTG	0.303	0.5827	0.6876	0.4282	0.4403	0.6025	0.3977	0.1044	-0.3284	0.1145	Cdhr2
chr13	54864822	54864842	+	GGACACAGGGACAGCCGGTT	0.7537	0.3792	0.6248	0.6304	0.5463	0.6255	0.3378	-0.3208	0.3476	0.0166	Cdhr2
chr13	54865452	54865472	+	CTCTTCCGCATCCTGGAAAA	0.2725	0.3671	0.7303	0.374	0.2892	0.3966	0.1564	-0.8909	-0.6837	0.0898	Cdhr2
chr13	54865511	54865531	+	CAAGAGTGCCTTCTACCAGC	0.4045	0.5362	0.6722	0.2477	0.3597	0.5949	0.4092	0.3607	0.509	0.1787	Cdhr2
chr13	54865620	54865640	+	ACAGGACTCAGGGGGAATAT	0.3878	0.3515	0.7208	0.5551	0.2704	0.3904	0.2957	-0.6386	0.2571	0.2961	Cdhr2
chr13	54865692	54865712	+	AGTGATTGATGAGCCAGACC	0.9271	0.5366	0.7161	0.2368	0.4645	0.6533	0.5305	0.6685	0.7289	0.1001	Cdhr2
chr13	54865864	54865884	+	GGGGACGTCCGTGCTGACCG	0.5444	0.5864	0.8283	0.5827	0.618	0.723	0.6887	1.0245	-0.4149	0.3958	Cdhr2
chr13	54865873	54865893	+	CGTGCTGACCGTGGAGGCTG	0.3281	0.4664	0.606	0.5144	0.6097	0.6716	0.6374	0.6861	-0.1334	0.0212	Cdhr2
chr13	54866062	54866082	+	TGGTTCGACATCAGGGAAGA	0.3434	0.4134	0.6452	0.5422	0.3695	0.6122	0.4039	-0.3508	-0.5248	0.0307	Cdhr2
chr13	54866080	54866100	+	GATGGGGTCATCTTCGTCAA	0.7347	0.5642	0.7538	0.6705	0.4752	0.5328	0.4783	0.3303	0.1373	0.3223	Cdhr2
chr13	54866088	54866108	+	CATCTTCGTCAATGGCTCCC	0.3236	0.4519	0.6452	0.164	0.0685	0.3672	0.4824	-0.2207	-0.1292	0.0666	Cdhr2
chr13	54866401	54866421	+	AGTCAACTTCATAGGCTACG	0.6477	0.7152	0.7007	0.2775	0.1838	0.5698	0.6563	0.5443	0.0819	0.5065	Cdhr2
chr13	54866435	54866455	+	TCTGCCCGAATCTCCATCGA	0.5148	0.5344	0.6746	0.4723	0.377	0.5986	0.6739	0.9042	0.755	0.2596	Cdhr2
chr13	54866449	54866469	+	CATCGATGGTCTGACCATGG	0.3934	0.6615	0.7999	0.6267	0.6534	0.6678	0.6014	0.8267	0.5103	0.0395	Cdhr2
chr13	54867264	54867284	+	CCTCCTTTACAGGGCGACAA	0.6339	0.6196	0.6226	0.4313	0.2759	0.4871	0.4641	-0.1467	-0.3627	0.3402	Cdhr2
chr13	54867643	54867663	+	GCACTGTCCAACAGGTTATC	0.6554	0.3921	0.6829	0.1387	0.0561	0.3127	0.1811	-1.014	0.4188	0.1627	Cdhr2
chr13	54867930	54867950	+	TGCCTTACAGGCTACAGACC	0.3445	0.4747	0.7161	0.2987	0.4411	0.5741	0.4639	0.5476	0.6893	0.0889	Cdhr2
chr13	54867944	54867964	+	CAGACCTGGATGGGGATGAA	0.2471	0.3608	0.588	0.6102	0.538	0.5259	0.4142	-0.4374	-0.3889	0.0236	Cdhr2
chr13	54867979	54867999	+	TACAGTCTGCTTCCAGGAAA	0.2328	0.3389	0.6487	0.5431	0.4541	0.6068	0.2372	-0.9584	-0.9725	0.0659	Cdhr2
chr13	54868644	54868664	+	GGGAATCTGACGGTGAAAAA	0.485	0.3993	0.7491	0.5441	0.418	0.6048	0.3958	-0.3199	-0.0781	0.447	Cdhr2
chr13	54868707	54868727	+	ACGCTGCAGGCCACTGACGG	0.6382	0.5966	0.8518	0.8599	0.5772	0.6584	0.5998	0.6957	-0.12	0.1054	Cdhr2
chr13	54868733	54868753	+	CCAGTCGACCACCACCGCCC	0.6944	0.4947	0.7444	0.4431	0.4643	0.6565	0.5821	0.9552	0.8395	0.0723	Cdhr2
chr13	54868748	54868768	+	CGCCCTGGAGATCACTCTGC	0.2622	0.4943	0.6604	0.3127	0.3555	0.4995	0.3654	-0.2969	-0.2009	0.0423	Cdhr2
chr13	54868772	54868792	+	TATCAATGACAACCCGCCTG	0.9171	0.6917	0.7858	0.4386	0.4732	0.6608	0.5533	1.0344	0.3379	0.1881	Cdhr2
chr13	54868812	54868832	+	GTCTTCGTGCCGGAGGAGAA	0.6447	0.5692	0.7287	0.4764	0.3972	0.5481	0.4221	-0.079	-0.1536	0.0853	Cdhr2
chr13	54872059	54872079	+	CCTCAGGAATCTTGGGCCCC	0.3514	0.3553	0.6688	0.2615	0.3207	0.3661	0.4721	-0.4628	-0.6634	0.0077	Cdhr2
chr13	54872086	54872106	+	AGAGGCCATTGACCCTGCCC	0.3093	0.4963	0.7444	0.3321	0.4942	0.5602	0.5662	0.3877	0.6364	0.0838	Cdhr2
chr13	54872116	54872136	+	CATCGTGCTAACTGTGATTG	0.745	0.6137	0.7291	0.404	0.299	0.5673	0.4282	-0.1284	-0.8446	0.0623	Cdhr2
chr13	54873736	54873756	+	AGTCTTATGAATTCTCTGTG	0.2611	0.6518	0.7086	0.2172	0.3788	0.6405	0.5851	0.7133	0.4809	0.1727	Cdhr2
chr13	54874151	54874171	+	TATCCTCCAAGGCAACGTGC	0.8157	0.5317	0.6261	0.2084	0.1304	0.6196	0.4907	0.6085	0.7291	0.3148	Cdhr2
chr13	54874162	54874182	+	GCAACGTGCTGGAACAAGGG	0.3012	0.5719	0.7379	0.3067	0.5602	0.6878	0.589	0.7818	0.2897	0.3017	Cdhr2
chr13	54874202	54874222	+	GCTGCTCCCGGATGTGAGAC	0.3488	0.4015	0.5691	0.3834	0.3535	0.5506	0.3058	-0.2883	-0.5438	0.0999	Cdhr2
chr13	54874301	54874321	+	CAATGTCACCGTCACGGTGA	0.4339	0.5793	0.7303	0.5661	0.3259	0.5777	0.5226	0.0165	-0.2593	0.0721	Cdhr2
chr13	54874328	54874348	+	GAATGATGAGCCGCCCACCC	0.5073	0.5599	0.7444	0.4419	0.4981	0.5917	0.5616	0.6028	0.6365	0.0787	Cdhr2
chr13	54874380	54874400	+	ACTGAGAATGGCTCTGAGCA	0.2359	0.5503	0.705	0.4055	0.3538	0.5944	0.51	0.5193	0.1638	0.1037	Cdhr2
chr13	54874412	54874432	+	TCGGGTGATAGCCCAGGATG	0.291	0.5787	0.7325	0.6966	0.6379	0.6203	0.5383	0.485	0.312	0.021	Cdhr2
chr13	54874442	54874462	+	TGCGTTGCTGAGGATAGAGC	0.2439	0.5623	0.7633	0.3315	0.3793	0.6295	0.4775	0.5036	0.4225	0.1695	Cdhr2
chr13	54874467	54874487	+	GACGTCATCTGCACCAAGGC	0.7615	0.3849	0.6815	0.2635	0.5195	0.623	0.3489	-0.2151	-0.4077	0.0298	Cdhr2
chr13	54874478	54874498	+	CACCAAGGCTGGGGTTGACG	0.3103	0.4758	0.7904	0.3455	0.5499	0.6231	0.3863	-0.1738	-0.5926	0.0631	Cdhr2
chr13	54886454	54886474	+	CGTGGGGGGGTCGACTTTTC	1.0	0.1	0.7964	0.5744	0.2409	0.1087	-0.0778	-1.9681	-1.2279	0.0026	Gprin1
chr13	54886536	54886556	+	TTTCCCGGGGATGTGGCACC	0.3615	0.4352	0.6888	0.4615	0.2469	0.4537	0.453	-0.1103	-0.1107	0.0242	Gprin1
chr13	54886607	54886627	+	GGCCCCGGTGTCCACCCGTG	1.0	0.6721	0.7097	0.9237	0.6456	0.6088	0.3862	0.861	0.1956	0.1842	Gprin1
chr13	54886692	54886712	+	GTCATGAGATCCACCTTCCC	0.4351	0.431	0.7396	0.1994	0.5008	0.5979	0.4118	-0.2323	0.0896	0.0254	Gprin1
chr13	54886725	54886745	+	GCTGTTTTTCCTGAACTCGT	0.2126	0.5242	0.6203	0.231	0.1525	0.4322	0.123	-1.2657	-1.3857	0.1558	Gprin1
chr13	54887142	54887162	+	GACAAGCGTTCTGGTTTCAC	0.3576	0.4169	0.6829	0.3034	0.3951	0.5246	0.242	-0.9176	-0.7446	0.0239	Gprin1
chr13	54887207	54887227	+	GCCTGAAGGTCCTGTACTGT	0.6536	0.4721	0.6594	0.3124	0.5059	0.6021	0.4843	-0.0377	-0.0947	0.0263	Gprin1
chr13	54887232	54887252	+	GATGTAGAATCTGTCTTTGC	0.3886	0.3506	0.7019	0.2437	0.0883	0.3722	0.2321	-0.9093	-0.2067	0.0274	Gprin1
chr13	54887247	54887267	+	TTTGCTGGAAACATACCTTC	0.5987	0.4867	0.5647	0.4102	0.1167	0.4004	0.2618	-0.6754	-0.073	0.1078	Gprin1
chr13	54887481	54887501	+	TCTGTCTTGCCTGACGATCC	0.5014	0.5288	0.7303	0.2904	0.3419	0.4659	0.5481	0.2986	0.1501	0.0208	Gprin1
chr13	54887726	54887746	+	GGACACTATATCCACTTTGC	0.4741	0.4324	0.7019	0.0422	0.1771	0.4243	0.3504	-0.5396	0.2163	0.0797	Gprin1
chr13	54887733	54887753	+	ATATCCACTTTGCTGGAACA	0.2235	0.6158	0.6793	0.2814	0.2629	0.6112	0.6441	0.3616	0.3908	0.4008	Gprin1
chr13	54888072	54888092	+	CCATGTGCCCTCGGTGTCTC	0.424	0.2206	0.6877	0.3151	0.2236	0.3596	0.1584	-1.308	-1.3829	0.0174	Gprin1
chr13	54910476	54910496	+	TTCCTTTTTCACCAGGCCCG	0.5968	0.5617	0.7716	0.3857	0.2549	0.5308	0.474	-0.6672	-0.8691	0.273	Sncb
chr13	54910539	54910559	+	CAGATGCGATGCCTGCTCCT	0.6256	0.4584	0.7538	0.5001	0.3693	0.4679	0.5689	-0.2302	0.2292	0.1902	Sncb
chr13	54910756	54910776	+	TCCACTGGTCTTGCTTCCTA	0.3388	0.3257	0.6604	0.5285	0.4895	0.5226	0.4416	-0.1386	-0.0427	0.0695	Sncb
chr13	54913409	54913429	+	TGCCTCGGTGACCCCCTGCT	0.2742	0.4036	0.7098	0.6375	0.4784	0.3269	0.334	-0.1928	-0.149	0.0999	Sncb
chr13	54934462	54934482	+	GAAACAAGCAGGGTGGCCGC	0.3958	0.5137	0.6935	0.3844	0.2144	0.5883	0.5958	0.6693	0.4117	0.0818	Eif4e1b
chr13	54937452	54937472	+	TGCGGGAAATACTTCCTGTT	0.4736	0.3883	0.6767	0.5829	0.4417	0.3403	0.2624	-0.8191	-0.1343	0.0367	Tspan17
chr13	54940440	54940460	+	TGGCCATTGGCCTCTGGGCC	0.2577	0.0991	0.6258	0.4243	0.2947	0.199	0.0399	-1.7065	-2.117	0.0103	Tspan17
chr13	54940566	54940586	+	CATCTCGGCGCTGACAGATC	0.5419	0.3598	0.7586	0.4009	0.2611	0.3922	0.1736	-0.1424	0.1549	0.0077	Tspan17
chr13	54940586	54940606	+	TGGGCGGTCTTGACCCCGTG	0.7554	0.6353	0.7521	0.88	0.6431	0.6401	0.5154	0.4694	-0.1255	0.2909	Tspan17
chr13	54940599	54940619	+	CCCCGTGTGGCTGTTTGTGG	0.4613	0.5635	0.8141	0.6957	0.617	0.6706	0.5792	0.3636	-0.1892	0.0519	Tspan17
chr13	54940623	54940643	+	GGGGGGAGTCATGTCAGTGT	0.2659	0.3728	0.7538	0.5964	0.5723	0.659	0.6146	0.1676	0.1551	0.0329	Tspan17
chr13	54941039	54941059	+	GGAGCTGGCCGCGGGGATCC	0.3848	0.3359	0.6463	0.3864	0.4768	0.5602	0.3673	-0.3825	-0.1934	0.0062	Tspan17
chr13	54942856	54942876	+	TCCCCCTAGTGGTCTTGCTG	0.3908	0.596	0.7773	0.3545	0.562	0.68	0.5438	0.8939	0.1051	0.111	Tspan17
chr13	54942878	54942898	+	GTGCCCGAGGGCCCAATGAC	0.6494	0.463	0.5868	0.4822	0.4692	0.5148	0.3553	-0.3247	-0.0833	0.0274	Tspan17
chr13	54942934	54942954	+	AACCCAAGCCGTGAGCGCTG	0.4237	0.5554	0.7443	0.4218	0.4434	0.6749	0.5591	0.5518	0.0818	0.0862	Tspan17
chr13	55097346	55097366	+	CCGGAGGCAGCGCTGTCCTC	0.6645	0.4221	0.8152	0.5997	0.4303	0.4629	0.3964	-0.2145	0.0744	0.0168	Unc5a
chr13	55097374	55097394	+	GCCCCGGGGGCGCCCCGAGG	0.6523	0.3013	0.8576	0.807	0.5234	0.3709	0.1477	-1.0221	-0.9842	0.0038	Unc5a
chr13	55097455	55097475	+	CGCTCGTCCGCCCGCGGCCA	0.6165	0.3495	0.6557	0.4587	0.4514	0.4736	0.2504	-0.6043	-0.7842	0.0226	Unc5a
chr13	55097475	55097495	+	TGGCCGTCCGGCCCGGCCTG	0.3565	0.4646	0.8104	0.7621	0.5396	0.3096	0.293	-0.4662	-0.7129	0.0298	Unc5a
chr13	55097488	55097508	+	CGGCCTGTGGCCAGCGCTCC	0.4106	0.1176	0.6179	0.4164	0.5347	0.3706	0.225	-1.0468	-0.9627	0.0006	Unc5a
chr13	55138789	55138809	+	CAAGAACAAGCCCGTGCTGC	0.5043	0.4487	0.6736	0.3587	0.0232	0.437	0.3149	-0.4394	-0.589	0.0101	Unc5a
chr13	55143601	55143621	+	CCCAGCAGGATTGCCAACCA	0.3446	0.5577	0.7303	0.6142	0.618	0.6676	0.6552	0.5147	0.3527	0.0157	Unc5a
chr13	55143647	55143667	+	CAGCAGGTCGAGAAAGTGTT	0.4822	0.3428	0.6565	0.4832	0.4143	0.4794	0.3878	-0.992	-0.5481	0.202	Unc5a
chr13	55143663	55143683	+	TGTTTGGGCTGGAGGAGTAC	0.3321	0.4845	0.7302	0.4495	0.2196	0.5547	0.4021	-0.2174	0.1187	0.1534	Unc5a
chr13	55144202	55144222	+	GCTTCTCCCCCTAGGTGGAG	0.2383	0.5571	0.6246	0.3264	0.4079	0.6051	0.4421	0.2159	-0.3139	0.278	Unc5a
chr13	55144293	55144313	+	AGTCGTGCGGCAGGCCCGCC	0.6598	0.3491	0.6531	0.6369	0.3489	0.3728	0.0855	-1.0666	-1.0522	0.0979	Unc5a
chr13	55144375	55144395	+	TCTGCGGCCGTCATTGTTTA	0.5164	0.2733	0.7124	0.448	0.0226	0.252	0.1434	-1.6442	-1.2549	0.123	Unc5a
chr13	55144378	55144398	+	GCGGCCGTCATTGTTTATGG	0.7216	0.4971	0.7301	0.5106	0.5182	0.6727	0.5772	0.1736	0.1644	0.2612	Unc5a
chr13	55144992	55145012	+	TCTGTCCGGCCAGTGAACGG	0.5989	0.5419	0.8283	0.6071	0.5116	0.691	0.7896	1.2296	0.6868	0.2352	Unc5a
chr13	55144996	55145016	+	TCCGGCCAGTGAACGGTGGG	1.0	0.6074	0.7653	0.6887	0.6029	0.5656	0.4716	-0.0485	-0.7278	0.116	Unc5a
chr13	55145005	55145025	+	TGAACGGTGGGTGGTCGACG	0.9839	0.6006	0.7111	0.4254	0.6064	0.6859	0.5792	0.6274	-0.2608	0.2189	Unc5a
chr13	55145014	55145034	+	GGTGGTCGACGTGGACCGAG	1.0	0.6451	0.627	0.6914	0.7047	0.6995	0.6514	0.8629	0.1044	0.3429	Unc5a
chr13	55145767	55145787	+	GCGGGCTTGACTGCACCCAC	0.7713	0.4231	0.6628	0.6933	0.5976	0.5297	0.5463	0.5177	0.3808	0.174	Unc5a
chr13	55147149	55147169	+	CTCTTCCGGCCCCGAGGACG	0.3796	0.4639	0.69	0.4417	0.4231	0.5696	0.5233	0.2126	-0.4837	0.0276	Unc5a
chr13	55147176	55147196	+	CTACATCGGCCTCGTCGCCG	1.0	0.5867	0.7574	0.2927	0.2917	0.5645	0.5954	0.3156	-0.4719	0.4691	Unc5a
chr13	55147254	55147274	+	GGAAGGACTGGACTCAGACG	0.5763	0.6437	0.8235	0.5549	0.6177	0.7254	0.6546	1.2813	0.4309	0.5739	Unc5a
chr13	55147526	55147546	+	CCCAAGTTCCAGCTCTCTAA	0.2672	0.3933	0.7727	0.1249	0.226	0.4947	0.264	-0.5818	-0.0465	0.2268	Unc5a
chr13	55147663	55147683	+	GCCCCGCGGTACCAGCAACA	0.7893	0.5615	0.7124	0.3413	0.4815	0.6196	0.7214	0.5978	0.5396	0.1045	Unc5a
chr13	55147670	55147690	+	GGTACCAGCAACATGGCCTA	0.3563	0.4887	0.6463	0.3972	0.4352	0.6556	0.5345	0.162	0.0371	0.0835	Unc5a
chr13	55158704	55158724	+	GTACCTTCTGTCCAGAGCCC	0.2788	0.3965	0.6604	0.233	0.4198	0.5965	0.4971	0.2732	0.2312	0.3591	Hk3
chr13	55158723	55158743	+	CTGGGCTCTACACTCAGGAA	0.3362	0.5533	0.6815	0.6606	0.6118	0.6503	0.5844	0.5024	0.3157	0.1242	Hk3
chr13	55158734	55158754	+	ACTCAGGAATGGAGTAGACC	0.4366	0.5727	0.716	0.2803	0.2344	0.6055	0.6487	0.568	0.6772	0.1268	Hk3
chr13	55158831	55158851	+	CAGGAAATCACCTCGCTCTG	0.3681	0.6248	0.7858	0.4618	0.4144	0.6329	0.4766	0.102	-0.2622	0.0607	Hk3
chr13	55158970	55158990	+	GGGCGTCGCTCGGACGTAAG	0.8847	0.5131	0.8613	0.7225	0.6282	0.6583	0.3444	0.1207	-0.2993	0.0312	Hk3
chr13	55159018	55159038	+	TCCTTGAAGCCCCCTGATCA	0.3341	0.4309	0.768	0.2033	0.2615	0.5309	0.591	0.4592	0.1036	0.0246	Hk3
chr13	55160045	55160065	+	GTGGACGCGGGCTGTCCCAG	0.8673	0.6186	0.7716	0.763	0.769	0.7121	0.5704	0.9612	0.3496	0.0835	Hk3
chr13	55160321	55160341	+	CATCAAAGAGGACCCCGTGC	0.4642	0.4721	0.7303	0.2109	0.3139	0.5874	0.4473	-0.0167	0.0971	0.0606	Hk3
chr13	55161079	55161099	+	GAGTCGAAGGTGGTCAGTAC	1.0	0.4955	0.717	0.444	0.4694	0.6358	0.4532	-0.0267	0.2563	0.0523	Hk3
chr13	55161205	55161225	+	CACGCGTTGGTACCGGTGTC	1.0	0.4352	0.6494	0.5128	0.4923	0.3673	0.2048	-0.4614	-0.5293	0.0068	Hk3
chr13	55161208	55161228	+	GCGTTGGTACCGGTGTCTGG	0.7904	0.5886	0.8565	0.5692	0.6131	0.7021	0.603	0.6393	0.1768	0.2701	Hk3
chr13	55161306	55161326	+	CAGCCCGACTTCACACGGCC	0.601	0.4902	0.5442	0.4449	0.4326	0.5421	0.4013	-0.1699	-0.4225	0.0454	Hk3
chr13	55161354	55161374	+	GCCCACCGTGTCATTCACCA	0.6919	0.6707	0.7303	0.3938	0.5485	0.6755	0.7409	0.8964	0.6093	0.6003	Hk3
chr13	55161380	55161400	+	CCACATCAATCCTGTAGGTC	0.6793	0.4488	0.5964	0.3539	0.1547	0.4457	0.424	-0.5072	-0.4682	0.0151	Hk3
chr13	55162055	55162075	+	GAATGGCATCTCTTAGCAAC	0.2838	0.3903	0.658	0.3142	0.0107	0.4679	0.3086	-0.1876	0.1197	0.096	Hk3
chr13	55162471	55162491	+	AATCACAAACTCCCGGCTCC	0.4255	0.4074	0.7303	0.0496	0.2469	0.4479	0.4535	-0.3061	-0.2599	0.0051	Hk3
chr13	55162492	55162512	+	GGGCTCCACCCGGCATTCTT	0.8282	0.2888	0.7242	0.4655	0.3869	0.3662	0.1256	-1.33	-0.4449	0.0972	Hk3
chr13	55162537	55162557	+	CACACGTAGTGATGCTCCTG	0.4997	0.644	0.6686	0.5338	0.5924	0.6693	0.49	0.3465	-0.1365	0.0151	Hk3
chr13	55162775	55162795	+	TGTTACCCACCGGTGCCGTG	1.0	0.6972	0.7984	0.5645	0.3668	0.6388	0.6383	0.9549	0.2571	0.5449	Hk3
chr13	55162795	55162815	+	TGGTGTGGACCTCACGTATG	0.4676	0.5233	0.7999	0.6579	0.5896	0.6308	0.4752	0.281	0.0269	0.0168	Hk3
chr13	55217521	55217541	+	CATACAGCCTCACCTTTGCG	0.5039	0.6396	0.6955	0.3454	0.482	0.7135	0.7273	1.0063	0.3878	0.5808	Uimc1
chr13	55217524	55217544	+	ACAGCCTCACCTTTGCGTGG	0.6023	0.5511	0.7301	0.3584	0.3543	0.6326	0.5936	0.0219	-0.341	0.1938	Uimc1
chr13	55217592	55217612	+	TTTCTTCAACAAACAGACCT	0.2247	0.5386	0.6203	0.2161	0.016	0.4681	0.3126	-1.1267	-1.2506	0.1266	Uimc1
chr13	55223061	55223081	+	GACCCTTACCTGACCACGAC	0.9215	0.5014	0.6447	0.3308	0.3415	0.5563	0.4517	-0.2474	-0.2071	0.1662	Uimc1
chr13	55223068	55223088	+	ACCTGACCACGACTGGTTGT	0.8815	0.3989	0.7303	0.3249	0.3092	0.452	0.4347	0.0263	-0.0018	0.0949	Uimc1
chr13	55223252	55223272	+	CTTCTTGGCCACATTCATTC	0.4631	0.2421	0.7303	0.1932	0.0	0.2621	0.0447	-1.3824	-0.8391	0.062	Uimc1
chr13	55223281	55223301	+	AAAGGAGGTCTAGGTAACAC	0.4766	0.6286	0.6736	0.4474	0.4539	0.6124	0.6561	0.8089	0.8657	0.1912	Uimc1
chr13	55223407	55223427	+	TCTACTCCAGCAGGGCAGAA	0.3768	0.5477	0.555	0.394	0.1684	0.4073	0.6489	-0.0397	0.0767	0.2106	Uimc1
chr13	55223517	55223537	+	CCCCCTACCCTGGACAGCTT	0.4835	0.3842	0.7077	0.3247	0.3765	0.4574	0.3572	-0.7422	-0.6008	0.0237	Uimc1
chr13	55223551	55223571	+	CCACTCCCAGTACTTTCCTG	0.2393	0.6674	0.7999	0.3325	0.5321	0.668	0.6037	0.6368	0.2704	0.3183	Uimc1
chr13	55223764	55223784	+	TGTGAGCCTTTACACAGTGA	0.3455	0.6197	0.7396	0.4458	0.4262	0.6762	0.5952	0.741	0.5348	0.3605	Uimc1
chr13	55253177	55253197	+	GCTACGGATGCTGCGGACCC	0.7413	0.3872	0.6982	0.4846	0.5614	0.6398	0.5525	0.6002	0.2298	0.0259	Zfp346
chr13	55253268	55253288	+	GCGAGAGGGCGCGTCGCCTG	0.9852	0.5088	0.8283	0.8634	0.5713	0.6455	0.3882	0.5276	-0.2002	0.0111	Zfp346
chr13	55261519	55261539	+	ATACCTAGCAATCCATGGAA	0.3861	0.5742	0.5301	0.3838	0.3609	0.63	0.57	0.4367	0.5449	0.2254	Zfp346
chr13	55304071	55304091	+	GCAAGAGCAGGTGTTGACGG	0.4183	0.6434	0.7999	0.5879	0.5329	0.6911	0.6826	1.2235	0.1955	0.5567	Fgfr4
chr13	55304117	55304137	+	TGCTGTGGGCGCACCGAGCG	0.6562	0.5213	0.7795	0.7476	0.6092	0.6095	0.3783	0.1413	-0.7542	0.0671	Fgfr4
chr13	55304127	55304147	+	GCACCGAGCGTGGTCGTCAC	1.0	0.4883	0.7454	0.5332	0.4432	0.5542	0.4634	0.0552	0.118	0.1174	Fgfr4
chr13	55304159	55304179	+	GGCAGCCGCCTAGCATCTGC	0.5967	0.3126	0.677	0.1196	0.3351	0.5724	0.3755	-0.4829	-0.5346	0.0278	Fgfr4
chr13	55304175	55304195	+	CTGCTGGGCGAGTACGGGGT	0.737	0.4631	0.7523	0.8906	0.6224	0.6278	0.4898	0.1943	-0.0289	0.0901	Fgfr4
chr13	55304188	55304208	+	ACGGGGTTGGAGAGGCCGCC	0.5976	0.3694	0.6814	0.4681	0.5212	0.3888	0.2583	-0.7461	-0.8473	0.2093	Fgfr4
chr13	55304236	55304256	+	TGCTGGCCGATACCTCTGCC	0.4525	0.4356	0.7192	0.1598	0.3567	0.5139	0.5647	-0.426	-0.6964	0.0989	Fgfr4
chr13	55304243	55304263	+	CGATACCTCTGCCTGGCCCG	0.3851	0.5784	0.7999	0.4782	0.5454	0.6306	0.5906	0.8816	0.0491	0.3535	Fgfr4
chr13	55304436	55304456	+	ACACTCAGCAGCTCCTCGAG	0.5571	0.6386	0.7653	0.3988	0.4442	0.6039	0.5727	0.6769	0.4949	0.3213	Fgfr4
chr13	55304593	55304613	+	CTGGACACACCCCCAACGCA	0.5942	0.5599	0.6282	0.4492	0.4222	0.6092	0.536	0.6382	0.2327	0.2049	Fgfr4
chr13	55304720	55304740	+	TTCCACGGGGAGAATCGTAT	1.0	0.5401	0.7775	0.4206	0.3053	0.4401	0.1706	-0.6724	0.0579	0.0991	Fgfr4
chr13	55306908	55306928	+	GCGCCACCAACACTGGAGCC	0.4832	0.4518	0.6117	0.423	0.2379	0.2839	0.5326	-0.4002	-0.8432	0.1382	Fgfr4
chr13	55306914	55306934	+	CCAACACTGGAGCCTGGTGA	0.2423	0.5609	0.7077	0.5039	0.4207	0.6138	0.5304	0.2923	-0.1502	0.3754	Fgfr4
chr13	55306998	55307018	+	CATTCGCTACAGCTATCTCC	1.0	0.4985	0.6354	0.1849	0.2252	0.6453	0.5766	0.3022	0.5527	0.1947	Fgfr4
chr13	55307007	55307027	+	CAGCTATCTCCTGGATGTGC	0.2615	0.3141	0.5778	0.4783	0.3345	0.5667	0.4478	-0.2334	-0.1943	0.0373	Fgfr4
chr13	55308161	55308181	+	GCCTTTCCTACCAGTCAGCG	0.5902	0.6749	0.6661	0.2853	0.4901	0.6321	0.6071	0.5467	-0.207	0.6618	Fgfr4
chr13	55308922	55308942	+	GAGCAGAGGAAGACCTCACG	0.5866	0.667	0.8565	0.5492	0.6459	0.6941	0.5429	1.1558	0.5445	0.1212	Fgfr4
chr13	55309038	55309058	+	TATCATCGGCAAGTCATCCG	0.5506	0.6515	0.7999	0.3601	0.4856	0.678	0.6832	0.9892	0.3005	0.1665	Fgfr4
chr13	55309091	55309111	+	AAAGCTGTCCCGTTTCCCTT	0.3784	0.4287	0.7077	0.3404	0.2827	0.4002	0.3316	-0.6916	-0.2353	0.4327	Fgfr4
chr13	55309209	55309229	+	TCTTTGGAGTCGAGGTCCTC	0.5912	0.4834	0.716	0.4996	0.0	0.37	0.2838	-0.2251	-0.0847	0.056	Fgfr4
chr13	55309229	55309249	+	TGGCAAGTCAAGTTTGTCCC	0.3497	0.4631	0.7349	0.3388	0.3511	0.5845	0.5868	0.1861	-0.123	0.2997	Fgfr4
chr13	55309312	55309332	+	ACCTGCCTCTCGATCCGCTT	0.7809	0.3061	0.7633	0.4408	0.2787	0.5097	0.3073	-0.774	-0.7222	0.0688	Fgfr4
chr13	55309482	55309502	+	TCGTGCAGAGGCCTTTGGTA	0.3183	0.4194	0.6957	0.5332	0.5311	0.6348	0.5626	0.1814	0.4473	0.083	Fgfr4
chr13	55309515	55309535	+	GCCCGACCAAACCAGCACCG	0.7368	0.7223	0.7999	0.435	0.6045	0.7328	0.7524	1.7188	0.6143	0.8425	Fgfr4
chr13	55361486	55361506	+	CTGCACTTTGAGAATTTTAC	0.2956	0.2795	0.7349	0.1928	0.0656	0.2791	0.0088	-2.2762	-1.6233	0.1187	Nsd1
chr13	55361518	55361538	+	TGCAGATGTAGATTCTGAAA	0.2873	0.4201	0.6877	0.3177	0.2556	0.4488	0.2252	-0.6827	-0.3134	0.0781	Nsd1
chr13	55361635	55361655	+	GAATGGTGTAGAAGTGGCCA	0.224	0.5537	0.6688	0.2544	0.4093	0.5925	0.5378	0.1047	-0.1412	0.2019	Nsd1
chr13	55361672	55361692	+	AGCATGCCAGAGAGTAGACA	0.2769	0.5875	0.716	0.3121	0.3372	0.6329	0.5831	0.6014	0.5195	0.2246	Nsd1
chr13	55361903	55361923	+	GGAAACATGCTAGAAATACC	0.5046	0.5986	0.6203	0.1153	0.2187	0.6223	0.4088	0.7104	0.9417	0.3431	Nsd1
chr13	55381728	55381748	+	ACACCACTGAAATATGAAGT	0.27	0.5756	0.6321	0.3521	0.2224	0.5921	0.5017	0.3903	0.3571	0.344	Nsd1
chr13	55381765	55381785	+	CAAAATTCAAGAGACGCCCT	0.5586	0.6233	0.6877	0.4902	0.0943	0.4605	0.4385	0.3012	0.285	0.0458	Nsd1
chr13	55381768	55381788	+	AATTCAAGAGACGCCCTTGG	0.5065	0.652	0.7301	0.5304	0.5567	0.6947	0.4683	0.3616	0.3228	0.2819	Nsd1
chr13	55386525	55386545	+	GAATACTACGTAGAGGCTTT	0.6141	0.4083	0.7019	0.2932	0.2129	0.367	0.2451	-0.6479	0.0923	0.0152	Nsd1
chr13	55386707	55386727	+	AAATTCATCTTCTTGTGGGT	0.2717	0.4583	0.639	0.2887	0.0	0.4599	0.2436	-0.1325	-0.0336	0.0812	Nsd1
chr13	55393419	55393439	+	TGTCAGTAGCTCAGTCAAGT	0.5314	0.5756	0.6829	0.2228	0.175	0.5022	0.3225	-0.1777	0.0875	0.089	Nsd1
chr13	55393489	55393509	+	TCAGAACACCTGTTGCTTAA	0.3124	0.3564	0.7491	0.3927	0.0631	0.2907	0.1318	-1.1625	-0.3545	0.1896	Nsd1
chr13	55393669	55393689	+	GGGAAAATTCCAGACAACCT	0.5538	0.6212	0.6877	0.2529	0.351	0.62	0.5829	0.4191	0.2807	0.1669	Nsd1
chr13	55393687	55393707	+	CTTGGCCTAGACTTTATCTC	0.5146	0.2825	0.7303	0.2245	0.3232	0.4207	0.1865	-0.9038	-0.5712	0.1169	Nsd1
chr13	55393948	55393968	+	CAGCTCTGCTACGTTGGAGC	0.3907	0.4853	0.7303	0.3508	0.2133	0.5769	0.4701	0.0874	-0.294	0.0335	Nsd1
chr13	55394704	55394724	+	AGTGAAGACGTAAGTGATTC	0.6712	0.3268	0.6452	0.2329	0.229	0.4297	0.1549	-0.9718	-0.4769	0.0235	Nsd1
chr13	55394865	55394885	+	GTTAATGACTGCTCAAAATC	0.4319	0.4013	0.6345	0.1579	0.1252	0.3973	0.2296	-1.0989	-0.2342	0.059	Nsd1
chr13	55394890	55394910	+	TCCTACAGGACTCCAGATCG	0.6969	0.5712	0.7183	0.3012	0.5093	0.6411	0.6127	0.7937	0.0526	0.0144	Nsd1
chr13	55394971	55394991	+	ACACCCAATTCTGAAAAGCC	0.2539	0.5067	0.5159	0.1716	0.0596	0.4754	0.4913	-0.1665	-0.4506	0.1868	Nsd1
chr13	55395031	55395051	+	GGGGGTGACTCTGCCTTGTC	0.3427	0.3637	0.6957	0.6486	0.4866	0.4733	0.1766	-1.0434	-0.8117	0.007	Nsd1
chr13	55395091	55395111	+	AAAAGAGAGCTCCCTGCTTG	0.2716	0.5364	0.8141	0.4727	0.2896	0.4989	0.524	0.1566	-0.1484	0.027	Nsd1
chr13	55395130	55395150	+	TGTATCCCAAGGCGCAACTG	0.5984	0.6316	0.7763	0.3943	0.5605	0.7321	0.6871	1.1968	0.7496	0.2028	Nsd1
chr13	55395180	55395200	+	AGAAACCATTTCAGCCCAGA	0.2889	0.5316	0.631	0.4352	0.1029	0.4871	0.1949	-0.3722	-0.2243	0.208	Nsd1
chr13	55395316	55395336	+	GTGAATGGCCCATCCAGGGG	0.4713	0.4739	0.7512	0.6231	0.5294	0.6134	0.425	0.3607	0.2294	0.1509	Nsd1
chr13	55395331	55395351	+	AGGGGTGGGGCTGAAGATCC	0.2673	0.4529	0.677	0.7804	0.5711	0.5713	0.504	0.2776	0.5543	0.0016	Nsd1
chr13	55395520	55395540	+	ACTGAGAATGATGAACTCCA	0.4484	0.6971	0.6439	0.5697	0.5191	0.742	0.7017	0.8721	0.8117	0.4434	Nsd1
chr13	55395534	55395554	+	ACTCCATGGTGTTAATCAGG	0.8812	0.6882	0.6343	0.4747	0.4159	0.6565	0.6392	0.7496	0.3197	0.2559	Nsd1
chr13	55395551	55395571	+	AGGTGGTGCCTAAAAAGCGG	0.6314	0.643	0.7277	0.5024	0.5158	0.6743	0.7088	1.1612	0.5206	0.7671	Nsd1
chr13	55395634	55395654	+	GAAAACTCGGAGGGTGCTTT	0.5497	0.3113	0.7066	0.3457	0.1544	0.3061	0.0807	-1.4981	-1.3103	0.036	Nsd1
chr13	55395742	55395762	+	TCAGCAGCAGATCCCAATCA	0.4621	0.5501	0.6746	0.4797	0.3433	0.6365	0.7397	0.8591	0.9874	0.1288	Nsd1
chr13	55395804	55395824	+	TGAGAAGTCCAGTGTTGGCA	0.2105	0.5369	0.6436	0.37	0.2677	0.6204	0.4754	0.4224	0.12	0.1339	Nsd1
chr13	55409469	55409489	+	TGAACGAGAGGCTCCATTTT	0.3066	0.1621	0.6982	0.3829	0.2544	0.3172	0.1179	-1.6978	-0.6314	0.086	Nsd1
chr13	55409497	55409517	+	CCATTGGCTCAGTCAGATCT	0.4502	0.4547	0.7052	0.4226	0.0	0.3541	0.3979	-0.3223	-0.0598	0.043	Nsd1
chr13	55411192	55411212	+	GAATCTAATGATTTAGACCC	0.5511	0.4343	0.5221	0.2175	0.2429	0.6216	0.5522	0.8544	0.6811	0.2057	Nsd1
chr13	55416266	55416286	+	GAAGCCAGTCGCTCGGGAAA	1.0	0.4652	0.6888	0.4569	0.4004	0.59	0.3128	-0.1301	0.0092	0.0758	Nsd1
chr13	55425395	55425415	+	GAGGGTGTAGAACATGATCC	0.594	0.4	0.7161	0.38	0.5249	0.6443	0.5999	0.2219	0.0607	0.0596	Nsd1
chr13	55430512	55430532	+	GTGCTGCGGGGCTTTCCACT	0.6555	0.4031	0.7822	0.5977	0.4275	0.4558	0.3829	-0.6166	-0.1338	0.1134	Nsd1
chr13	55430522	55430542	+	GCTTTCCACTTGGAGTGCCT	0.6829	0.4109	0.7491	0.2538	0.1533	0.422	0.3179	-0.6143	-0.5583	0.2149	Nsd1
chr13	55439081	55439101	+	ATGAGCATGTTAATGTCAGC	0.4002	0.5849	0.6877	0.2961	0.0	0.4147	0.2105	-0.5899	-0.3095	0.2555	Nsd1
chr13	55468154	55468174	+	CGTAATCCTCAGCCACTTTC	0.5413	0.1826	0.6817	0.1856	0.0738	0.3402	0.0641	-1.4972	-0.3979	0.112	Rab24
chr13	55468303	55468323	+	GACAACACTCACCCACACTT	0.3461	0.5209	0.6487	0.191	0.324	0.4968	0.4809	0.2565	0.5602	0.1684	Rab24
chr13	55468942	55468962	+	CCGGTAATAGATTCTGCTCA	0.5751	0.5945	0.6877	0.261	0.2304	0.4925	0.4522	0.2077	-0.0481	0.1176	Rab24
chr13	55469226	55469246	+	GTCTCCAACGCACATCACCT	0.5598	0.6125	0.6604	0.1443	0.3978	0.6139	0.5763	0.2808	0.2335	0.2447	Rab24
chr13	55469247	55469267	+	GGCCACGAAAGCAGCCCCGA	0.5249	0.5618	0.6594	0.578	0.4906	0.626	0.5456	0.7764	0.5512	0.1419	Rab24
chr13	55476176	55476196	+	CCTCACCTGGATATGCACCC	0.3753	0.5172	0.7161	0.2192	0.4735	0.6662	0.6702	0.7313	0.5809	0.3846	Mxd3
chr13	55476268	55476288	+	GCTCTAAGCACCGCTTCAGC	0.794	0.3776	0.7444	-0.0057	0.0	0.3827	0.2174	-0.7719	-0.5055	0.0537	Mxd3
chr13	55477135	55477155	+	ACGGTCCCGGGGCTGTGGTG	0.3576	0.5054	0.8267	0.7352	0.6041	0.5908	0.3759	0.4099	0.204	0.024	Mxd3
chr13	55499215	55499235	+	GTACAGCTAGGAAGGTGTCA	0.3621	0.6804	0.6829	0.2964	0.3621	0.6271	0.5636	0.5917	0.7214	0.4837	Lman2
chr13	55499335	55499355	+	AGATGTACGGGAACACACGC	0.5233	0.5752	0.6487	0.2769	0.4381	0.6813	0.562	1.0404	0.813	0.4562	Lman2
chr13	55499508	55499528	+	AGAGTGGGGTCCTACCTCAG	0.3169	0.7238	0.8377	0.8659	0.6992	0.594	0.6749	0.3052	0.2031	0.1062	Lman2
chr13	55499520	55499540	+	TACCTCAGTGGTTTCATCAT	0.3444	0.3536	0.7161	0.3573	0.3965	0.3754	0.2726	-1.0189	-0.519	0.0572	Lman2
chr13	55499541	55499561	+	GGGATACGTGTCCAGGAAGA	0.566	0.5143	0.7161	0.5608	0.5213	0.6453	0.5693	0.4097	0.3745	0.179	Lman2
chr13	55499552	55499572	+	CCAGGAAGATGGCCAAACCA	0.3916	0.6042	0.6959	0.4579	0.5975	0.6978	0.7597	0.9047	0.6843	0.6848	Lman2
chr13	55500785	55500805	+	ACAAGGCAATGCCATCTCCG	0.3184	0.6912	0.8235	0.3477	0.5903	0.6742	0.7171	1.3489	0.6269	0.6718	Lman2
chr13	55500821	55500841	+	CTGTGCCATGGACTTTGAAG	0.2157	0.5155	0.7999	0.4576	0.479	0.6544	0.5022	0.5725	0.1829	0.2817	Lman2
chr13	55500853	55500873	+	TCCCAGTCCTTAAGGAAGCA	0.2053	0.5781	0.62	0.3385	0.3819	0.5717	0.6109	0.2434	-0.2026	0.3989	Lman2
chr13	55509995	55510015	+	TCGTCAGCATCGTGCTGCCT	0.4972	0.4528	0.6226	0.5321	0.0	0.1974	0.2725	-1.0315	-1.0722	0.0352	Lman2
chr13	55510014	55510034	+	TTGGAAGTCCCAGAGCGGCA	0.3441	0.5845	0.6815	0.4678	0.3768	0.6129	0.6011	1.084	0.7324	0.2517	Lman2
chr13	55510020	55510040	+	GTCCCAGAGCGGCATGGAAC	0.3883	0.3554	0.7218	0.2906	0.3578	0.5876	0.4612	-0.32	-0.1683	0.0252	Lman2
chr13	55510288	55510308	+	AAGCAAATGTAGAAATGTCG	0.2614	0.5646	0.7088	0.3842	0.3176	0.6551	0.3812	0.2283	-0.203	0.1321	Lman2
chr13	55526126	55526146	+	CTCCACCGAGGAGCAGCCTG	0.2531	0.5336	0.7467	0.5584	0.6099	0.6361	0.6083	0.566	0.0384	0.0694	Rgs14
chr13	55526177	55526197	+	GCTGCAAGACCCACGGGGTC	0.6997	0.3551	0.6258	0.4077	0.3293	0.4101	0.3022	-0.5216	-0.4785	0.0268	Rgs14
chr13	55526536	55526556	+	GCGCAGAGAACGTAACTTTC	0.6875	0.2161	0.6911	0.3663	0.2615	0.3724	0.0526	-1.5851	-0.0843	0.17	Rgs14
chr13	55526749	55526769	+	TGAACATCGACCGACAGGCC	0.7553	0.5302	0.6117	0.2981	0.328	0.4548	0.3953	0.0393	-0.264	0.0693	Rgs14
chr13	55527199	55527219	+	GGACGCCCCCTGCGGGAACC	0.7042	0.3464	0.7491	0.2587	0.4439	0.5274	0.4014	-0.1857	-0.3873	0.0211	Rgs14
chr13	55527412	55527432	+	GAAGTCACTGCCGCTGGGCG	0.5327	0.3946	0.7795	0.5242	0.4951	0.517	0.4523	-0.5118	-1.3609	0.1745	Rgs14
chr13	55527421	55527441	+	GCCGCTGGGCGTGGAAGAGT	0.5096	0.3386	0.5505	0.5042	0.5274	0.6408	0.4391	0.3512	0.3571	0.0119	Rgs14
chr13	55527452	55527472	+	CCACTCGCTGAGGGCCCTTG	0.4466	0.5461	0.7904	0.6011	0.5366	0.4766	0.3424	0.1579	-0.1214	0.2172	Rgs14
chr13	55527807	55527827	+	TTTCCCTTAGAGATGACAGG	0.2539	0.6807	0.749	0.3661	0.0	0.5564	0.4872	0.521	0.0255	0.7661	Rgs14
chr13	55527869	55527889	+	CCTGAATTCTTCTGCCAGTC	0.3032	0.3432	0.5823	0.3654	0.1312	0.2332	0.1155	-1.2333	-1.0112	0.0113	Rgs14
chr13	55527875	55527895	+	TTCTTCTGCCAGTCTGGACC	0.2887	0.2984	0.7633	0.1833	0.0	0.4269	0.3308	-0.2229	-0.5369	0.0171	Rgs14
chr13	55528715	55528735	+	CACCGGAAGAGCCTTGGAAG	0.3131	0.5281	0.8377	0.333	0.594	0.6747	0.4896	0.7387	0.2355	0.094	Rgs14
chr13	55528792	55528812	+	CGGCACGGCTTCCTTGGCCC	0.5121	0.4278	0.7444	0.4504	0.4761	0.5274	0.5536	-0.1954	-0.6041	0.0955	Rgs14
chr13	55528802	55528822	+	TCCTTGGCCCTGGCTCGACC	0.5821	0.3956	0.8152	0.185	0.2475	0.5659	0.4635	0.0195	-0.0062	0.0512	Rgs14
chr13	55528825	55528845	+	CCTCACCATCCGAGACATGC	0.5994	0.5226	0.625	0.2323	0.036	0.4333	0.4991	0.2686	0.311	0.1054	Rgs14
chr13	55528879	55528899	+	GCCTGACATTAAGGTCTACC	0.3402	0.5139	0.631	0.273	0.2548	0.4275	0.5316	-0.1573	0.308	0.1944	Rgs14
chr13	55548603	55548623	+	TGACCCACTACCTACCAAGC	0.3509	0.6125	0.6604	0.2141	0.3874	0.5602	0.5911	0.5681	0.9752	0.2047	Slc34a1
chr13	55548780	55548800	+	CCTGAAGGTGCCTCTGATGC	0.2419	0.4069	0.7444	0.326	0.2865	0.5559	0.4961	0.0157	-0.313	0.0382	Slc34a1
chr13	55548837	55548857	+	GCTCAGCTCCGCCTTCCAGT	0.3075	0.5271	0.7822	0.2562	0.1966	0.5554	0.4507	0.4748	0.5817	0.8533	Slc34a1
chr13	55548841	55548861	+	AGCTCCGCCTTCCAGTTGGC	0.4857	0.3839	0.6258	0.1236	0.1966	0.5069	0.372	-0.6884	-0.583	0.0667	Slc34a1
chr13	55549006	55549026	+	GGGGATCCTGGTGACAGTTC	0.4855	0.3426	0.7303	0.6643	0.5953	0.5949	0.4837	-0.063	0.2634	0.0234	Slc34a1
chr13	55549048	55549068	+	TACATCCATCATTGTCAGCA	0.4249	0.5597	0.5823	0.13	0.0	0.4238	0.5289	-0.0032	-0.2538	0.0589	Slc34a1
chr13	55550493	55550513	+	CTCCGCCATTCCGATCATCA	0.7675	0.5131	0.7444	0.1606	0.2973	0.4707	0.3162	-0.7099	-0.7914	0.0123	Slc34a1
chr13	55550734	55550754	+	CCGTGCATGACTGTTTTAAC	0.5287	0.376	0.7161	0.4188	0.2264	0.286	0.1098	-1.2083	-0.7104	0.1604	Slc34a1
chr13	55550747	55550767	+	TTTTAACTGGCTGTCTGTTC	0.3731	0.2725	0.7161	0.4435	0.0	0.2259	0.069	-1.5568	-1.3895	0.0127	Slc34a1
chr13	55550804	55550824	+	ACACCATGTCACCGGGCTTG	0.5364	0.4841	0.6734	0.4719	0.3461	0.5211	0.5881	0.1754	-0.2961	0.0988	Slc34a1
chr13	55550829	55550849	+	GCTTCCTTCAACATCCGAGG	0.3498	0.6238	0.7018	0.4111	0.425	0.6564	0.6174	0.8929	0.3896	0.458	Slc34a1
chr13	55551108	55551128	+	ATCACAGTCTCATTCGGATT	0.8268	0.3529	0.6321	0.4829	0.3101	0.3756	0.2071	-1.1507	-0.4325	0.0503	Slc34a1
chr13	55556539	55556559	+	CAGCCTTGCAAACACCACCA	0.3764	0.6748	0.6463	0.561	0.5931	0.6946	0.6761	0.8468	0.6994	0.4764	Slc34a1
chr13	55556800	55556820	+	TTCAGGCAACCATATCTTCG	0.5382	0.546	0.8093	0.2415	0.4035	0.5364	0.5247	0.0369	-0.3125	0.2714	Slc34a1
chr13	55556842	55556862	+	GGCCGTGGGGCTCATTCTGC	0.3572	0.3757	0.7586	0.3026	0.3679	0.4598	0.3153	-0.6465	-0.6536	0.005	Slc34a1
chr13	55556854	55556874	+	CATTCTGCTGGCGGGCTCCC	0.5564	0.3382	0.6179	0.3718	0.2994	0.4604	0.336	-0.3585	-0.2589	0.0608	Slc34a1
chr13	55556920	55556940	+	CTCCCTGCTCAAGGGCCAAG	0.3885	0.5856	0.6734	0.2868	0.3469	0.5106	0.4379	0.1342	-0.3011	0.2242	Slc34a1
chr13	55559845	55559865	+	ACTTTCCTGCCCCCTTCACC	0.245	0.3221	0.7586	0.1171	0.0	0.3814	0.3598	-0.1689	0.0168	0.0757	Slc34a1
chr13	55559870	55559890	+	CACGGGCTACTTTGCCATGG	0.6019	0.5721	0.7526	0.6623	0.6501	0.6453	0.6095	-0.0598	-0.3076	0.0374	Slc34a1
chr13	55562797	55562817	+	TGCAGAAAGGTGTGCCGGTC	0.4486	0.3986	0.6295	0.6025	0.4188	0.4704	0.0747	-0.9056	-0.6609	0.0009	Pfn3
chr13	55562885	55562905	+	ACACACAGCGATTGTCCGAG	0.7763	0.6782	0.6803	0.287	0.3575	0.5901	0.4657	0.2679	-0.2479	0.6886	Pfn3
chr13	55568634	55568654	+	GCAGCCCATCGTGTTGGTCT	0.6547	0.3799	0.6746	0.3954	0.212	0.4418	0.4119	-0.4728	-0.4871	0.0468	F12
chr13	55568667	55568687	+	CTGATGATCGGTCGAGTCTG	0.8724	0.5708	0.671	0.5772	0.5016	0.6322	0.5217	0.4789	-0.2562	0.1806	F12
chr13	55568778	55568798	+	CTGCCTAACCATTTGGTGCA	0.2948	0.4302	0.5833	0.2941	0.2495	0.4187	0.3879	-0.8897	-1.1892	0.0574	F12
chr13	55568846	55568866	+	ACAACTAGAGGTGCAAACGT	0.5047	0.6655	0.5788	0.4702	0.2987	0.6421	0.6969	1.2214	1.0118	0.3579	F12
chr13	55568853	55568873	+	GAGGTGCAAACGTTGGCGTC	0.9178	0.4822	0.7239	0.6662	0.3577	0.5448	0.4825	0.054	0.164	0.0226	F12
chr13	55568933	55568953	+	CATGGACGTGTGTCATTATC	0.8284	0.237	0.6959	0.4736	0.3082	0.3006	0.0862	-0.9308	0.1026	0.034	F12
chr13	55569047	55569067	+	TCGCGAACCGGCAAAATGCG	1.0	0.5969	0.6837	0.4647	0.4431	0.6458	0.6165	0.6996	-0.3158	0.6452	F12
chr13	55569050	55569070	+	CGAACCGGCAAAATGCGTGG	1.0	0.6774	0.7159	0.5166	0.4185	0.6677	0.5161	0.6363	-0.0906	0.5535	F12
chr13	55569099	55569119	+	CTCAGTCATGTTCCGGTAGG	0.3699	0.4903	0.7858	0.8311	0.5257	0.5698	0.3484	-0.5212	-0.6899	0.0427	F12
chr13	55569124	55569144	+	TCCACGGTCCACCGCTGACA	0.8312	0.5139	0.6415	0.3338	0.3365	0.5755	0.5817	0.431	0.3661	0.0577	F12
chr13	55569152	55569172	+	CCGATTGCGTAGTTCCAGCC	0.8261	0.5114	0.6862	0.4622	0.2773	0.3909	0.3339	-0.5649	-0.7306	0.0718	F12
chr13	55569367	55569387	+	TAGGGCAACGGCACAGTGGG	0.2522	0.5657	0.6979	0.7369	0.6131	0.6625	0.5066	0.5328	-0.0929	0.124	F12
chr13	55569423	55569443	+	CACGGATTGATGCTGCAGGC	0.5667	0.3977	0.7003	0.1888	0.3979	0.5929	0.3494	-0.1205	-0.1733	0.0492	F12
chr13	55569596	55569616	+	AGAACCTTTGCACTCGCACC	0.6979	0.4959	0.6463	0.2156	0.2151	0.5826	0.564	-0.0024	0.0599	0.0502	F12
chr13	55569609	55569629	+	TCGCACCTGGCCACACCTCC	0.5256	0.4135	0.677	0.3682	0.4036	0.4153	0.3303	-0.0947	0.1279	0.0162	F12
chr13	55569678	55569698	+	TGAGGCTCAAAGCATTTCTC	0.2748	0.3462	0.7633	0.1635	0.3529	0.4798	0.1945	-0.6537	0.0185	0.0696	F12
chr13	55569866	55569886	+	ACGGGTTGTGTTTGCTGCAA	0.229	0.403	0.6452	0.7275	0.2802	0.487	0.2904	-0.6907	-0.7606	0.0397	F12
chr13	55570252	55570272	+	TTGCTGATCTTCATCAAAGT	0.3656	0.4073	0.7255	0.4555	0.0868	0.4066	0.2455	-1.1376	-1.0758	0.108	F12
chr13	55570270	55570290	+	GTTGGGGGTGGTAGCACACC	0.2696	0.3477	0.7113	0.6152	0.6078	0.6187	0.3605	-0.3954	-0.3453	0.0247	F12
chr13	55570479	55570499	+	TCTTACCAGGGGCGGGAGCC	0.5155	0.372	0.672	0.3521	0.0	0.0	-0.0242	-2.004	-2.0786	0.0259	F12
chr13	55570519	55570539	+	ATTTGTGGTGTAGCTGACGG	0.4688	0.6922	0.7999	0.7285	0.1078	0.5859	0.5859	0.8784	0.0545	0.6291	F12
chr13	55574131	55574151	+	AGGTGCGTCCTTAAATTTCT	0.5164	0.2456	0.6345	0.2622	0.2558	0.3256	-0.0069	-1.768	-0.7754	0.0582	F12
chr13	55597194	55597214	+	GAGGAGCTTCGACTCAGCCT	0.5197	0.556	0.7538	0.494	0.3355	0.5111	0.6293	0.2172	0.0317	0.1424	Grk6
chr13	55598159	55598179	+	GACCCGGTGTACTGCCTTCC	0.4777	0.3261	0.6273	0.4924	0.4647	0.3653	0.3027	-0.6112	0.0519	0.0063	Grk6
chr13	55598163	55598183	+	CGGTGTACTGCCTTCCTGGA	0.7814	0.4142	0.6673	0.6511	0.5977	0.6596	0.4556	-0.4133	-0.5686	0.0654	Grk6
chr13	55598168	55598188	+	TACTGCCTTCCTGGATGGGG	0.2062	0.5123	0.6128	0.6717	0.5146	0.6339	0.5117	0.1026	-0.687	0.0264	Grk6
chr13	55598754	55598774	+	CCCTGAAGTTCCACGGCAGC	0.4749	0.4553	0.7161	0.2898	0.0499	0.4133	0.2558	-0.8246	-0.9964	0.0261	Grk6
chr13	55599197	55599217	+	ACTTCAACCGTTTTCTGCAG	0.3144	0.5321	0.7018	0.3887	0.1268	0.5831	0.383	-1.2179	-1.3822	0.5275	Grk6
chr13	55599353	55599373	+	CTTCAGGCAGTACCGAGTCC	0.6913	0.4926	0.768	0.2087	0.3478	0.5559	0.4678	-0.1852	-0.1768	0.0222	Grk6
chr13	55599610	55599630	+	TCTCAACGAGAAACAGATCT	0.2066	0.5316	0.6345	0.2979	0.1256	0.444	0.3595	-0.4622	-0.2448	0.0933	Grk6
chr13	55600878	55600898	+	ATCCTTCTGGATGACCATGG	0.2272	0.731	0.7858	0.6624	0.6065	0.6587	0.5186	0.3296	0.1071	0.1279	Grk6
chr13	55600985	55601005	+	CCACATTCGGATCTCGGACC	0.9465	0.4761	0.7161	0.2455	0.3352	0.5894	0.4382	-0.2214	-0.3668	0.0474	Grk6
chr13	55600991	55601011	+	TCGGATCTCGGACCTGGGAC	0.3482	0.4774	0.6957	0.4863	0.4935	0.5603	0.4213	-0.1219	-0.3594	0.0757	Grk6
chr13	55601033	55601053	+	CCAGACCATCAAAGGCCGTG	0.3943	0.6393	0.6661	0.3996	0.3865	0.6155	0.5564	0.1734	-0.2707	0.1657	Grk6
chr13	55602153	55602173	+	GCTACACGTTCAGTCCTGAC	0.4936	0.587	0.5975	0.4042	0.3581	0.5642	0.6418	0.7278	0.8879	0.2818	Grk6
chr13	55602156	55602176	+	ACACGTTCAGTCCTGACTGG	0.4017	0.5694	0.7999	0.4679	0.5298	0.634	0.5857	0.3445	-0.0086	0.2992	Grk6
chr13	55619868	55619888	+	TCACTTGCTTCGCCGGCTTC	0.6662	0.2543	0.7775	0.2502	0.0639	0.2645	0.1349	-1.0332	-0.6821	0.0233	Prr7
chr13	55619877	55619897	+	TCGCCGGCTTCTGGCTCATC	0.4914	0.1984	0.6415	0.6083	0.2565	0.2015	0.1379	-1.4286	-0.8503	0.0074	Prr7
chr13	55619983	55620003	+	GAACTTGCGTGCCCTGGAGC	0.2587	0.3781	0.7586	0.2034	0.2627	0.606	0.4589	0.1454	-0.2658	0.0386	Prr7
chr13	55620064	55620084	+	GCCACCGCACCGCAGCCGTC	0.4094	0.4003	0.6731	0.3325	0.0601	0.4024	0.2978	-0.0269	0.0826	0.1046	Prr7
chr13	55620433	55620453	+	CTACGAGGAGGCGGTGCTGA	0.2889	0.4928	0.7019	0.4297	0.5002	0.6025	0.4623	0.2161	0.009	0.0845	Prr7
chr13	55624090	55624110	+	GAGTGGGTGCCATCCTCCGG	0.4599	0.5895	0.8377	0.84	0.658	0.6604	0.5842	1.1419	0.6692	0.2947	Dbn1
chr13	55624102	55624122	+	TCCTCCGGTGGCTGTCCAGG	0.2939	0.6126	0.6876	0.7025	0.6624	0.6649	0.5552	0.9433	0.2402	0.3076	Dbn1
chr13	55624489	55624509	+	ATATAGGGAAAGGGAGTCCG	0.6215	0.5691	0.704	0.6422	0.5207	0.657	0.6588	0.7223	0.1215	0.4611	Dbn1
chr13	55625351	55625371	+	GCCAAGGACTACCTGGTCGG	0.5798	0.5536	0.8093	0.5822	0.6171	0.6472	0.7221	1.2458	0.424	0.1926	Dbn1
chr13	55625450	55625470	+	CCCGTGGGTTATCAGGCCGC	0.7267	0.3941	0.7396	0.4509	0.4094	0.5531	0.4863	-0.1824	-0.5295	0.0157	Dbn1
chr13	55625597	55625617	+	CTGACTCCGACTTCTTCATC	0.5268	0.2784	0.6604	0.1921	0.2345	0.3503	0.1522	-1.1328	-0.5353	0.032	Dbn1
chr13	55625621	55625641	+	ACTCTTCCTCTTCATCCCGC	0.2521	0.5094	0.7161	0.2418	0.0819	0.4739	0.4225	0.2003	-0.0154	0.4708	Dbn1
chr13	55625630	55625650	+	CTTCATCCCGCTGGTCACCC	0.4298	0.473	0.6877	0.2898	0.3596	0.5209	0.4994	-0.4783	-0.5588	0.1232	Dbn1
chr13	55629431	55629451	+	TTCCTGTTCAAACCTGAGCC	0.2889	0.4885	0.6909	0.2199	0.031	0.2327	0.3675	-0.3625	-0.8139	0.2315	Dbn1
chr13	55629769	55629789	+	CCACTGCTGCATCCGTCTTC	1.0	0.2796	0.768	0.2738	0.0	0.2511	0.2331	-0.5354	-0.0936	0.0853	Dbn1
chr13	55629991	55630011	+	AGGCGCAGGCGGTGCAATAC	1.0	0.3623	0.735	0.4136	0.3543	0.3828	0.1802	-0.7746	-0.0699	0.0015	Dbn1
chr13	55629996	55630016	+	CAGGCGGTGCAATACTGGGC	0.6538	0.4697	0.6352	0.4805	0.5396	0.634	0.5455	0.305	0.2154	0.034	Dbn1
chr13	55630237	55630257	+	AGCCACCTTGGCCACATGAC	0.4334	0.5166	0.6957	0.2891	0.3501	0.3754	0.3596	-0.1936	0.121	0.0391	Dbn1
chr13	55630505	55630525	+	CAGTTGATGAGCACATATTT	0.2872	0.2867	0.658	0.4314	0.2004	0.3551	0.1806	-1.1791	-0.1485	0.0717	Dbn1
chr13	55630518	55630538	+	CATATTTTGGCAGGGCAGCT	0.5339	0.3963	0.5964	0.2777	0.0	0.0636	0.1751	-0.8602	-0.8502	0.0601	Dbn1
chr13	55630557	55630577	+	AGAAACCATACATCACTTTC	0.22	0.2619	0.6203	0.1376	0.0742	0.3391	0.058	-1.5146	-0.0253	0.0465	Dbn1
chr13	55630569	55630589	+	TCACTTTCTGGTTCTCGAAG	0.4008	0.5402	0.7858	0.2929	0.1701	0.5492	0.4437	0.2848	-0.1096	0.498	Dbn1
chr13	55653814	55653834	+	TCCAGCTGCGGCCTGCACTA	0.4064	0.3688	0.7586	0.4617	0.4358	0.599	0.59	0.105	0.2407	0.1682	Pdlim7
chr13	55653838	55653858	+	GGTGCGGTTCTGCAGAGGCG	0.3994	0.487	0.7521	0.5548	0.5785	0.6682	0.5348	0.6369	-0.0715	0.3322	Pdlim7
chr13	55653877	55653897	+	GTGCCGGGTCAGCACTGTGC	0.4799	0.4508	0.7454	0.5593	0.361	0.613	0.6461	0.1786	0.253	0.0833	Pdlim7
chr13	55653887	55653907	+	AGCACTGTGCTGGTTTTGTC	0.2706	0.2615	0.6447	0.249	0.3249	0.3757	0.1451	-1.2006	-0.9904	0.0127	Pdlim7
chr13	55654129	55654149	+	TCCTGGGGTATAGTTGAGGC	0.5519	0.2741	0.6909	0.281	0.4337	0.5969	0.4622	-0.1894	-0.6315	0.0415	Pdlim7
chr13	55654157	55654177	+	GGGCTTCTGTCCTGGGCACC	0.2277	0.3386	0.6594	0.6386	0.434	0.4179	0.3525	-0.2429	-0.452	0.021	Pdlim7
chr13	55654744	55654764	+	TGAAAGTGGTAGGCAAGAGC	0.2699	0.4919	0.7052	0.2074	0.1867	0.6131	0.461	0.5644	0.5544	0.0454	Pdlim7
chr13	55654766	55654786	+	GAGGCACCCGTGGGGTGCCC	0.4424	0.3733	0.6651	0.5278	0.2713	0.121	0.1864	-1.2913	-1.2831	0.0407	Pdlim7
chr13	55654841	55654861	+	ATGACTGCACGTTGAGCACG	0.8242	0.5775	0.5776	0.3233	0.185	0.5782	0.5556	0.3321	-0.3144	0.1018	Pdlim7
chr13	55654853	55654873	+	TGAGCACGTGGGCAGAGCGC	0.3175	0.4862	0.7218	0.4119	0.342	0.6041	0.6127	1.1925	1.2067	0.2638	Pdlim7
chr13	55654856	55654876	+	GCACGTGGGCAGAGCGCTGG	0.4413	0.5614	0.7904	0.7299	0.5984	0.6704	0.5559	0.9922	0.3501	0.048	Pdlim7
chr13	55654885	55654905	+	TCCCGGAGACGTGTATAGCG	0.9524	0.5702	0.7073	0.2986	0.5916	0.6914	0.6847	0.8368	0.093	0.2404	Pdlim7
chr13	55656029	55656049	+	CGCAGGGTGCTGTCAGTAGG	0.3528	0.4575	0.7891	0.7201	0.5952	0.6096	0.4135	0.0233	-0.1587	0.0607	Pdlim7
chr13	55656597	55656617	+	GTGGTTTGCTCTGAACAGGC	0.5136	0.328	0.5857	0.3243	0.4816	0.6506	0.4282	-0.2337	-0.3926	0.0791	Pdlim7
chr13	55656732	55656752	+	CACAGGCGCGGATCTTGTTC	0.6688	0.1474	0.7822	0.2751	0.2582	0.3295	0.1731	-1.1067	-0.6477	0.0139	Pdlim7
chr13	55671788	55671808	+	GCTCTGGAAGACGCTCCCGC	0.6388	0.4812	0.768	0.406	0.4208	0.6517	0.5546	0.7877	0.5048	0.5047	Dok3
chr13	55671798	55671818	+	ACGCTCCCGCTGGCGGGCAA	1.0	0.4447	0.8058	0.6612	0.4458	0.4905	0.2593	-0.1483	-0.352	0.0586	Dok3
chr13	55671826	55671846	+	GCCACAACCCCACATATGTC	0.7857	0.3602	0.6117	0.0552	0.1767	0.4311	0.3707	-0.0437	-0.0502	0.0768	Dok3
chr13	55672087	55672107	+	GCTTGGATGTCTCCCTCAGT	0.5304	0.4639	0.7538	0.5459	0.3695	0.545	0.4297	0.0835	0.3404	0.2957	Dok3
chr13	55672099	55672119	+	CCCTCAGTTGGATGTCATCT	0.2224	0.3555	0.5754	0.2333	0.2	0.3075	0.186	-1.4413	-0.9484	0.0105	Dok3
chr13	55672132	55672152	+	GGAGGTAGGGTCCTTTCAGC	0.2863	0.5045	0.7444	0.3415	0.3585	0.5341	0.4138	0.173	0.455	0.0932	Dok3
chr13	55672145	55672165	+	TTTCAGCTGGCAGCGGGAGG	0.3347	0.4119	0.8518	0.5458	0.0	0.3949	0.3038	-0.2619	-0.4113	0.0557	Dok3
chr13	55672328	55672348	+	ATGGGAACAAAGCCCCTTTT	0.3188	0.2133	0.7633	0.5614	0.3135	0.2834	0.0151	-2.0255	-0.8729	0.0243	Dok3
chr13	55675198	55675218	+	CAACAGGTGGCTTCGCTCAG	0.5916	0.6048	0.8377	0.5584	0.5031	0.5643	0.577	0.5235	0.2322	0.0675	Dok3
chr13	55675306	55675326	+	CCGGCGTTCCCCTCGACGGC	0.5544	0.3275	0.6636	0.2364	0.3631	0.543	0.2843	-0.9589	-1.3981	0.0196	Dok3
chr13	55675315	55675335	+	CCCTCGACGGCTGGGCCCTG	0.5099	0.5234	0.7111	0.5654	0.5982	0.5815	0.2389	-0.0005	-0.6039	0.0226	Dok3
chr13	55675385	55675405	+	TCTAGCCGAGCTACCCCTGA	1.0	0.4589	0.7444	0.4863	0.535	0.6221	0.4019	0.0894	0.2006	0.0907	Dok3
chr13	55680184	55680204	+	TCCAGCACGACCCACATTGA	0.6406	0.4289	0.7444	0.3381	0.4312	0.5757	0.5468	-0.0008	0.3972	0.1441	Ddx41
chr13	55680238	55680258	+	GTTTTGAATCTTCTTCGGCA	0.2462	0.4959	0.6625	0.2425	0.0	0.4113	0.3374	-0.6588	-0.9759	0.2305	Ddx41
chr13	55680241	55680261	+	TTGAATCTTCTTCGGCATGG	0.4746	0.6011	0.7007	0.5905	0.0146	0.4995	0.456	-0.5855	-1.0206	0.0413	Ddx41
chr13	55681751	55681771	+	CATCAGTACGTACTGTCGGA	0.779	0.6513	0.6909	0.362	0.3799	0.6278	0.5339	0.4643	0.3264	0.3649	Ddx41
chr13	55681858	55681878	+	AGTAATACTCCAGGATGCCG	1.0	0.5431	0.6333	0.1473	0.3938	0.6864	0.582	0.5694	0.0397	0.4677	Ddx41
chr13	55681993	55682013	+	CCCATAAGGCCCCTCTCGCT	0.8224	0.4066	0.6815	0.3373	0.1966	0.4279	0.2548	-0.2876	-0.1743	0.0106	Ddx41
chr13	55682039	55682059	+	TCCAGGCAGAACATGATGAC	0.3158	0.5514	0.6909	0.4431	0.4278	0.6316	0.6715	0.647	0.724	0.1867	Ddx41
chr13	55682223	55682243	+	CTTACATGGTAGGGATGCCC	0.3008	0.5022	0.541	0.2894	0.2987	0.5786	0.5001	-0.1603	-0.1299	0.0492	Ddx41
chr13	55683221	55683241	+	AACGCGGGGGTGTCCAACTA	0.9674	0.4211	0.7596	0.6486	0.5376	0.4867	0.3984	-0.2724	-0.0026	0.0077	Ddx41
chr13	55683362	55683382	+	AAGGCATACCTAGTTTTGAT	0.4034	0.4045	0.5975	0.3475	0.3134	0.3407	0.2671	-1.1605	-0.4325	0.0763	Ddx41
chr13	55683385	55683405	+	ATCGTCATAGGTGATGCCTT	1.0	0.4962	0.7161	0.4798	0.2927	0.3895	0.4562	-0.0551	0.0904	0.0877	Ddx41
chr13	55691472	55691492	+	TATTGACGCGGTCCAGTTCC	1.0	0.3825	0.677	0.293	0.1197	0.4213	0.4201	-0.273	0.0233	0.0338	Fam193b
chr13	55696948	55696968	+	CCGGGCCCGCTTGGCAGCCC	0.2713	0.3051	0.7019	0.6369	0.4456	0.3045	0.3592	-0.9619	-1.0907	0.0068	Fam193b
chr13	55696966	55696986	+	CCTGGCGCTGTTGGGGACTT	0.3493	0.2971	0.6877	0.5898	0.4862	0.3127	0.1807	-1.2558	-1.2056	0.0137	Fam193b
chr13	55697062	55697082	+	GCCCAGGGTGCCCCCCTTCA	0.4834	0.3934	0.7964	0.526	0.4153	0.2396	0.1163	-0.8634	-0.1914	0.0088	Fam193b
chr13	55697147	55697167	+	CGGCTCGTCGGGGCAGCGAG	0.7395	0.5753	0.7451	0.821	0.6389	0.6005	0.3891	0.3469	-0.1557	0.3178	Fam193b
chr13	55697151	55697171	+	TCGTCGGGGCAGCGAGTGGC	0.853	0.2238	0.5583	0.5637	0.3186	0.5422	0.3428	-0.6019	-0.8195	0.0036	Fam193b
chr13	55698074	55698094	+	AGAACTTCCCATCGCGGGGG	0.4259	0.3864	0.6105	0.6101	0.4069	0.5569	0.3272	-0.6792	-0.9362	0.0474	Fam193b
chr13	55700786	55700806	+	GGGAGCGGCTGAGAGCTCGG	0.2311	0.6688	0.8141	0.7808	0.7765	0.7746	0.7201	1.4248	0.849	0.3639	Fam193b
chr13	55700855	55700875	+	GGGTGGCTGCACCCCGAGAG	0.8077	0.5316	0.8031	0.7525	0.6369	0.6116	0.5132	0.3791	-0.0412	0.0953	Fam193b
chr13	55700858	55700878	+	TGGCTGCACCCCGAGAGTGG	0.5121	0.5223	0.8518	0.7264	0.5969	0.6984	0.5793	1.2449	0.6955	0.1054	Fam193b
chr13	55700884	55700904	+	CATCTTCAGGAGTGGCATGC	0.2755	0.5205	0.6924	0.2358	0.1022	0.3867	0.3818	-0.204	0.0487	0.0436	Fam193b
chr13	55700912	55700932	+	GGCGGATGAGGGCTCTGACA	0.3677	0.5178	0.7775	0.404	0.5484	0.6638	0.5326	0.5958	0.6755	0.0481	Fam193b
chr13	55700925	55700945	+	TCTGACATGGCCCCGAGGGG	0.3735	0.4237	0.7795	0.686	0.3232	0.4271	0.3181	-0.0359	-0.1523	0.0714	Fam193b
chr13	55700984	55701004	+	TGAGCGGGGAAAGGTGCCAC	0.4632	0.3681	0.6415	0.6972	0.5836	0.6531	0.535	0.3687	0.0463	0.0111	Fam193b
chr13	55702015	55702035	+	AAGCTTAGACTCACCAAGGA	0.4137	0.5444	0.6673	0.5147	0.4927	0.6217	0.6001	0.6043	0.4889	0.327	Fam193b
chr13	55702043	55702063	+	GGACTCCCAAGCGAGCTGCC	0.7239	0.5071	0.6957	0.2318	0.3004	0.5582	0.5841	-0.0524	-0.1485	0.1415	Fam193b
chr13	55702064	55702084	+	GGCACAGCCCCGCTGGAGTG	0.3921	0.4445	0.7427	0.4637	0.5568	0.637	0.5846	0.4211	-0.1702	0.0327	Fam193b
chr13	55702111	55702131	+	ATGTGCTGACAGGAACGAGC	0.2366	0.4761	0.6817	0.2492	0.2946	0.6211	0.4302	0.0568	0.1438	0.0918	Fam193b
chr13	55703785	55703805	+	TGTTACCTACCGCCACTGCA	0.4188	0.5868	0.6471	0.2778	0.3139	0.6677	0.7274	0.987	0.6386	0.5427	Fam193b
chr13	55703883	55703903	+	AGGAGATTCTTGACGAGCTT	0.791	0.4024	0.7349	0.5636	0.3127	0.5349	0.261	-0.7472	-0.3671	0.2965	Fam193b
chr13	55741018	55741038	+	AAGCTCACCGGGTCTCTTGC	0.637	0.2368	0.7917	0.1663	0.3039	0.4547	0.1944	-0.7922	-0.5037	0.0621	Tmed9
chr13	55741141	55741161	+	GGAGATTCCGGACGAGACCA	0.58	0.6178	0.592	0.4529	0.5869	0.7025	0.6946	1.1354	0.6814	0.5426	Tmed9
chr13	55742621	55742641	+	CCTCTTTGCCGGAGGGATGC	0.4608	0.416	0.7066	0.236	0.0	0.234	0.3026	-0.5304	-0.4276	0.0328	Tmed9
chr13	55743282	55743302	+	GGTTCACCTTGACATCCAAG	0.5662	0.6926	0.7159	0.2477	0.5269	0.7696	0.5885	0.6516	0.1469	0.7292	Tmed9
chr13	55752054	55752074	+	GCCCCACCGCTTGGCAGTGC	0.524	0.3225	0.6179	0.4441	0.3677	0.5403	0.4637	-0.1425	-0.2768	0.0296	B4galt7
chr13	55755024	55755044	+	ACTCATCAATGTGGGCTTCC	0.3974	0.3894	0.6452	0.2039	0.0798	0.2488	0.1924	-1.1882	-0.3158	0.0183	B4galt7
chr13	55755066	55755086	+	CTACATCGCCATGCACGATG	0.9696	0.6405	0.7325	0.341	0.3535	0.6219	0.5835	0.3291	-0.2294	0.2377	B4galt7
chr13	55755093	55755113	+	GCTCCCTCTCAATGAGGAGC	0.3164	0.4547	0.508	0.1098	0.0589	0.5318	0.467	0.1346	-0.1366	0.1028	B4galt7
chr13	55755115	55755135	+	GACTATGGCTTCCCGGAGGC	0.4229	0.1928	0.6815	0.2378	0.4818	0.5307	0.2475	-0.8837	-1.1363	0.0166	B4galt7
chr13	55771019	55771039	+	GCAACGCATCAACCGGATCA	0.9686	0.472	0.684	0.1847	0.2869	0.5995	0.588	0.2097	0.0743	0.035	Caml
chr13	55772591	55772611	+	GTTTCAAAGAGGGTAGTGCT	0.2469	0.6081	0.5489	0.4024	0.3192	0.5801	0.6504	-0.0778	0.051	0.2341	Caml
chr13	55772606	55772626	+	GTGCTTGGTGATTCAGTCGA	0.2053	0.5828	0.6345	0.6891	0.5123	0.6479	0.551	0.6026	0.2223	0.2291	Caml
chr13	55772635	55772655	+	AGCTGACCAGCTCGGTGGTG	0.2566	0.5142	0.6945	0.5581	0.5601	0.5882	0.4247	0.2531	-0.1313	0.0257	Caml
chr13	55772908	55772928	+	CTCTTTTCGAATATTTCGAT	0.6688	0.4326	0.6248	0.3217	0.0	0.2912	0.0227	-1.9268	-1.6844	0.1294	Caml
chr13	55772911	55772931	+	TTTTCGAATATTTCGATTGG	0.9459	0.4007	0.7111	0.3593	0.0	0.2235	0.0649	-1.6929	-1.7198	0.0528	Caml
chr13	55787697	55787717	+	CGGTCCCGGTCCTCCAGTCC	0.453	0.4439	0.6888	0.5573	0.521	0.5355	0.4076	0.1437	0.1091	0.0043	Ddx46
chr13	55798288	55798308	+	GGACCCATTAGACGCCTACA	0.9832	0.5382	0.5896	0.3373	0.3232	0.58	0.5716	0.5861	0.7636	0.2546	Ddx46
chr13	55800794	55800814	+	CTTCTAGAGCCAGTTGATCA	0.7628	0.4833	0.7303	0.2124	0.043	0.4483	0.3267	-0.3401	-0.5673	0.0505	Ddx46
chr13	55801412	55801432	+	AGAGGTGAATGTGTTTCGAT	0.406	0.4945	0.6673	0.5247	0.3265	0.4623	0.3082	-0.4175	0.2633	0.2433	Ddx46
chr13	55801418	55801438	+	GAATGTGTTTCGATTGGAAA	0.6142	0.5245	0.7349	0.4747	0.0	0.4484	0.1061	-1.1563	-1.4353	0.0488	Ddx46
chr13	55801468	55801488	+	GCCCGAAACCAATTAAATCA	0.6716	0.468	0.6203	0.0565	0.1639	0.478	0.3782	-0.5089	-0.7644	0.0329	Ddx46
chr13	55801479	55801499	+	ATTAAATCATGGGTCCAGTG	0.3266	0.6652	0.7558	0.5278	0.2247	0.6039	0.5405	0.4709	0.1259	0.2042	Ddx46
chr13	55801853	55801873	+	GCGATTCCTGCTATAATGTC	0.6661	0.419	0.5715	0.4861	0.3758	0.5595	0.5059	0.1051	0.3242	0.0951	Ddx46
chr13	55801868	55801888	+	ATGTCTGGACGAGATTTGAT	0.8195	0.5209	0.6117	0.3793	0.2807	0.3947	0.3226	-0.1972	0.6541	0.2506	Ddx46
chr13	55802828	55802848	+	CATGACTCCAACTCGAGAGC	0.4257	0.4947	0.7303	0.1813	0.0	0.5412	0.3778	0.3533	0.3054	0.0985	Ddx46
chr13	55806889	55806909	+	GACATGTTAGCGGCTAACAG	0.6874	0.7052	0.8565	0.3363	0.4875	0.6624	0.6466	1.0127	0.5225	0.6162	Ddx46
chr13	55811093	55811113	+	CCCTAGAGCTATGGAGGCTT	0.4093	0.2613	0.5872	0.504	0.404	0.509	0.4212	-0.6194	-0.6459	0.0429	Ddx46
chr13	55811133	55811153	+	AAACCTATTGAAGTGCAGGT	0.59	0.6279	0.5833	0.3121	0.1574	0.538	0.5409	0.4716	0.2901	0.1817	Ddx46
chr13	55811162	55811182	+	GAGTGTGGTTTGCTCCGATG	0.4634	0.6696	0.8188	0.7967	0.7304	0.7155	0.6026	0.8575	0.4916	0.1182	Ddx46
chr13	55811656	55811676	+	AGGATCTGTCATTATATTTG	0.344	0.47	0.7574	0.1918	0.3362	0.4443	0.2713	-0.0301	0.3338	0.0301	Ddx46
chr13	55811678	55811698	+	GATAAGCAGGAACACGCAGA	0.69	0.6711	0.7396	0.4593	0.4241	0.7114	0.5115	0.7828	0.5261	0.2703	Ddx46
chr13	55846906	55846926	+	GGCAGTAATCCAGCGTTCTG	0.3646	0.5282	0.7858	0.2986	0.3971	0.6312	0.3816	-0.2514	-0.6395	0.0486	B230219D22Rik
chr13	55846912	55846932	+	AATCCAGCGTTCTGTGGGCC	0.5323	0.4537	0.555	0.3501	0.0797	0.2719	0.3365	-1.0448	-1.399	0.0313	B230219D22Rik
chr13	55847215	55847235	+	CTGGGAACTACCAAAGCAGC	0.2281	0.5054	0.6345	0.3576	0.2479	0.5629	0.3711	-0.2362	-0.4562	0.1062	B230219D22Rik
chr13	55847244	55847264	+	AACAAGTCCAGGCAGACCTT	0.3251	0.4242	0.7869	0.4401	0.2374	0.4935	0.4961	-0.4104	0.2127	0.0581	B230219D22Rik
chr13	55862631	55862651	+	GGGCCTTCCGGCCCACGGCC	0.6695	0.3417	0.5726	0.4837	0.4133	0.3129	0.1523	-1.4411	-1.7168	0.0434	Txndc15
chr13	55865746	55865766	+	GGGTCCGCGCGGAGATCCCA	0.6719	0.4662	0.5835	0.6126	0.5546	0.7204	0.6448	0.3692	0.3087	0.2532	Txndc15
chr13	55865749	55865769	+	TCCGCGCGGAGATCCCATGG	0.9415	0.7259	0.782	0.7411	0.6452	0.6754	0.6281	1.373	0.8821	0.0281	Txndc15
chr13	55865768	55865788	+	GTGGTGCTGTCAGTGGTCCC	0.3731	0.286	0.7538	0.4305	0.533	0.6045	0.5629	0.2867	0.0552	0.0271	Txndc15
chr13	55865807	55865827	+	CGGAGCCCCGAGGCCCACGA	0.4671	0.6017	0.8058	0.752	0.5543	0.5942	0.6097	0.407	0.1661	0.2112	Txndc15
chr13	55865846	55865866	+	GGAGAGGAGGACCCGAGCTG	0.4091	0.5853	0.8518	0.5491	0.5992	0.6729	0.5345	0.8177	0.4255	0.2808	Txndc15
chr13	55869414	55869434	+	AAATGGTAGTGACTGTACAC	0.2935	0.7024	0.7396	0.3228	0.3671	0.6335	0.6365	1.14	1.2916	0.1977	Txndc15
chr13	55869456	55869476	+	GTGCCGGTTTTCTGCCAGCC	0.4344	0.4104	0.5643	0.5766	0.1668	0.1755	0.2151	-1.6247	-1.9512	0.007	Txndc15
chr13	55869499	55869519	+	CCCCGGGCGTTTCCAACACT	0.9385	0.3131	0.7006	0.4459	0.3611	0.4289	0.3031	-1.0275	-0.6875	0.0785	Txndc15
chr13	55875265	55875285	+	GGGCGCGAGCAGGGCGGCCA	0.3262	0.3637	0.735	0.6952	0.5514	0.4834	0.2377	-1.2393	-1.459	0.0709	Pcbd2
chr13	55881539	55881559	+	CTCTACTTCCCGCCCCCTTC	0.348	0.2891	0.7775	0.1532	0.1257	0.1845	0.0664	-1.3271	-0.7663	0.0398	Pcbd2
chr13	55888275	55888295	+	CCACACCGCCCGGGAGGCAC	0.6459	0.3597	0.6675	0.4604	0.3721	0.5649	0.4703	-0.2295	-0.377	0.0417	Pcbd2
chr13	55934265	55934285	+	CAACTCCTTTTTACTGGTCT	0.3055	0.3137	0.7019	0.3679	0.0581	0.2966	-0.0129	-1.9673	-2.1493	0.0026	Catsper3
chr13	55946594	55946614	+	GTTCCTCATGAAGGTCTATG	0.3929	0.6317	0.6592	0.4277	0.4444	0.6061	0.5096	0.486	0.106	0.3784	Catsper3
chr13	55946611	55946631	+	ATGTGGACCCCATTACATAC	0.5837	0.5345	0.6722	0.2923	0.1673	0.46	0.315	0.1961	1.3185	0.3088	Catsper3
chr13	55946633	55946653	+	GAAGGATGGCTATAACATAC	0.6568	0.4544	0.6345	0.394	0.402	0.6001	0.437	0.0843	0.9169	0.055	Catsper3
chr13	55952613	55952633	+	GGGGGAGACGGTCTACACTG	0.3955	0.7496	0.7325	0.5883	0.7138	0.7636	0.7312	0.7484	0.2052	0.1621	Catsper3
chr13	55952664	55952684	+	CATGTTTGTGTTCGCGATCC	0.9627	0.2543	0.6452	0.4346	0.1224	0.2945	0.1462	-1.119	-1.165	0.0077	Catsper3
chr13	55952703	55952723	+	CGTGACGGACAGAGGCGACC	1.0	0.4976	0.7066	0.3555	0.4638	0.6779	0.5976	0.7006	0.5346	0.073	Catsper3
chr13	55952711	55952731	+	ACAGAGGCGACCTGGAGAAC	0.3376	0.2719	0.7113	0.4287	0.3959	0.586	0.4608	0.0446	0.1675	0.0176	Catsper3
chr13	55953511	55953531	+	GTCCTGCCTGACCAGGTTGA	0.5754	0.4252	0.768	0.5279	0.4255	0.5562	0.6075	0.4292	0.377	0.2515	Catsper3
chr13	55953515	55953535	+	TGCCTGACCAGGTTGATGGC	0.5779	0.4714	0.7381	0.146	0.3651	0.5912	0.5719	-0.1421	-0.1786	0.1218	Catsper3
chr13	55974247	55974267	+	CGGCGCCGGGGCCAGGCTCT	0.3788	0.2751	0.787	0.6169	0.3579	0.2623	0.2143	-1.0697	-0.6569	0.0008	Pitx1
chr13	55974379	55974399	+	CCGCTCCCGCTTGCGCCATT	0.6802	0.2342	0.7586	0.6217	0.0	0.0587	0.0952	-1.6425	-0.9779	0.0374	Pitx1
chr13	55976255	55976275	+	CACTCGCGGTTCAGTGAGGT	1.0	0.4835	0.5785	0.4965	0.4909	0.5474	0.4781	-0.6156	-0.8608	0.0203	Pitx1
chr13	55976308	55976328	+	TGTCGGGGTAGCGGTTCCTT	0.8141	0.3459	0.7255	0.5787	0.4682	0.3989	0.2727	-0.4259	0.1082	0.0948	Pitx1
chr13	55976315	55976335	+	GTAGCGGTTCCTTTGGAACG	0.4279	0.5737	0.7537	0.3788	0.5826	0.6765	0.6606	0.4718	0.0169	0.4311	Pitx1
chr13	55976385	55976405	+	CGCTGTTTCTTCTTCTTAGC	0.2523	0.2162	0.6877	0.071	0.0	0.1192	0.0247	-2.3461	-2.1647	0.0506	Pitx1
chr13	55976436	55976456	+	CTGCCCGCGCCACCATCCTC	0.3131	0.3889	0.6355	0.4342	0.2324	0.3844	0.3087	-0.3735	-0.1297	0.0411	Pitx1
chr13	55978591	55978611	+	ATCAGCGTCGGACGATTCGC	1.0	0.5114	0.6061	0.3297	0.2439	0.5545	0.3068	-0.0089	0.1324	0.0995	Pitx1
chr13	55978645	55978665	+	GGCGCGGGCCAGGTGGAAGC	0.318	0.2022	0.7596	0.4134	0.3956	0.558	0.2739	-0.3288	-0.402	0.0098	Pitx1
chr13	55978664	55978684	+	CTGGGCCCCATGTCGTGCGG	0.9146	0.5802	0.8613	0.7207	0.5141	0.6173	0.4802	0.3398	-0.3497	0.0984	Pitx1
chr13	55978667	55978687	+	GGCCCCATGTCGTGCGGTGG	0.5076	0.4296	0.7064	0.744	0.5823	0.5955	0.3177	0.3696	-0.6616	0.0283	Pitx1
chr13	56243920	56243940	+	TGAGCCGTCCGCCTACCTTC	0.9269	0.3967	0.6214	0.2143	0.3945	0.4832	0.3975	0.1281	0.6327	0.1477	Macroh2a1
chr13	56243996	56244016	+	CTCCGTCGTACTGTCTGCGC	0.5437	0.4883	0.7303	0.3658	0.2813	0.5841	0.4827	0.0415	-0.152	0.0427	Macroh2a1
chr13	56252192	56252212	+	GGCCGGCGGAGGCGTGATGA	0.6469	0.4373	0.7727	0.5021	0.5388	0.6138	0.4225	0.6001	0.5423	0.0132	Macroh2a1
chr13	56252242	56252262	+	TCTTCGCTAGCAACTCAGGA	0.7649	0.581	0.6352	0.2832	0.0456	0.6267	0.5859	0.4594	0.144	0.6649	Macroh2a1
chr13	56252267	56252287	+	ATTCGGCAACACGCCCCCGC	1.0	0.501	0.7822	0.4144	0.2835	0.5145	0.3974	0.2385	0.1681	0.0624	Macroh2a1
chr13	56252273	56252293	+	CAACACGCCCCCGCTGGCTA	0.7283	0.4373	0.787	0.3404	0.19	0.5152	0.4309	0.0443	-0.2969	0.058	Macroh2a1
chr13	56252296	56252316	+	TGACACCCTTTAGCAGCTTA	0.7759	0.4792	0.6487	0.3256	0.1232	0.3753	0.1403	-1.122	-0.6635	0.0701	Macroh2a1
chr13	56276134	56276154	+	CTCCGATCCTATACTTAGGG	0.5111	0.6151	0.737	0.3349	0.5158	0.6212	0.4835	-0.0535	-0.4217	0.2687	Macroh2a1
chr13	56324151	56324171	+	ACCTGCTCCAGGTACCTCAG	0.4599	0.712	0.833	0.669	0.6225	0.648	0.7123	1.0038	0.6558	0.2744	Tifab
chr13	56324321	56324341	+	TCGCCCAACCAACAGCCGGC	1.0	0.5298	0.6117	0.3409	0.1794	0.5344	0.4776	0.2254	-0.083	0.3447	Tifab
chr13	56324380	56324400	+	CGACCGGGCCCTGTGTAGGG	1.0	0.5608	0.7474	0.6303	0.5834	0.6396	0.6033	0.5392	0.1757	0.29	Tifab
chr13	56399581	56399601	+	GCGGGAGCGCTCCTCCGGGC	0.6713	0.354	0.7098	0.5938	0.5933	0.6101	0.3858	0.1348	-0.0754	0.0408	Neurog1
chr13	56399601	56399621	+	TGGCACGGACAGCCCCGAGG	0.6423	0.6038	0.8613	0.8965	0.6164	0.6728	0.5931	1.0429	0.5605	0.0627	Neurog1
chr13	56399622	56399642	+	GGAGGCTAGGGGCTGTAGCC	0.22	0.3479	0.7429	0.4118	0.1352	0.102	0.2509	-1.0989	-0.921	0.0934	Neurog1
chr13	56399652	56399672	+	CTCCTCGTCGGTGAGGAAGC	0.4668	0.4634	0.7444	0.3069	0.2609	0.3649	0.2702	-0.3975	-0.4843	0.0124	Neurog1
chr13	56438639	56438659	+	CTCCTCTTCAAAGCCATAGC	0.3958	0.4102	0.7161	0.0287	0.0682	0.3205	0.1473	-1.0146	-0.7606	0.0618	Cxcl14
chr13	56440331	56440351	+	TAGGGTGCAGGCAGTGCTCC	0.2745	0.3582	0.6877	0.3994	0.4393	0.5585	0.4255	-0.135	-0.1382	0.0066	Cxcl14
chr13	56440344	56440364	+	GTGCTCCTGGCCCCGGTACC	0.8033	0.3741	0.7728	0.5091	0.4002	0.3785	0.2496	-0.3996	-0.2678	0.0111	Cxcl14
chr13	56443691	56443711	+	CACGTCGCTGTAGCGGATCT	1.0	0.275	0.7444	0.3862	0.3389	0.3382	0.1565	-0.4952	-0.3068	0.0034	Cxcl14
chr13	56443718	56443738	+	CTTCCGGGAACACTTACACT	0.6388	0.4963	0.6982	0.2852	0.2956	0.5042	0.4018	-0.5701	-0.1927	0.3221	Cxcl14
chr13	56596842	56596862	+	CACATTCAACTGCATCCGCA	0.492	0.6143	0.6862	0.3979	0.2228	0.5317	0.3736	-0.0785	-0.4052	0.4622	Slc25a48
chr13	56598926	56598946	+	TTCCTCAGCAAGTACCGCTG	0.5342	0.5673	0.8188	0.451	0.5398	0.6558	0.5758	0.4947	0.0249	0.1166	Slc25a48
chr13	56598973	56598993	+	AAGTCTGTCTGATCTGCTCC	0.2634	0.4801	0.6463	0.3326	0.3405	0.6114	0.4916	0.3334	-0.0086	0.0786	Slc25a48
chr13	56598994	56599014	+	GGCTAGCATGCTGACTGGTG	0.3433	0.5642	0.7605	0.5909	0.6241	0.6689	0.4902	0.695	0.106	0.0211	Slc25a48
chr13	56611322	56611342	+	TGGATTGAAGTCCAGGGCGG	0.3629	0.505	0.7716	0.7719	0.569	0.5718	0.503	0.3813	0.246	0.2756	Slc25a48
chr13	56628398	56628418	+	CAACTATCCTTTTCACCCGA	0.5052	0.5137	0.6203	0.4044	0.2054	0.4595	0.1247	-1.0315	-1.1543	0.3432	Il9
chr13	56628429	56628449	+	CAAGAGTCTTGATTTCTGTG	0.2662	0.704	0.7464	0.3713	0.3882	0.6536	0.6671	0.6915	0.3003	0.2118	Il9
chr13	56628471	56628491	+	TCCCTCCCTGTAGCACGGTG	0.4735	0.631	0.6837	0.6052	0.5768	0.6619	0.5745	0.8906	0.272	0.1091	Il9
chr13	56628485	56628505	+	ACGGTGTGGTACAATCATCC	0.3458	0.5873	0.7396	0.2514	0.4031	0.5983	0.636	0.7581	0.9511	0.0174	Il9
chr13	56629813	56629833	+	CTGCAGCTGCATTTTGACGG	0.3794	0.5838	0.8093	0.6064	0.3888	0.616	0.4482	-0.607	-1.0765	0.463	Il9
chr13	56629933	56629953	+	CAGATTTTCAATAAGGTAAT	0.3092	0.3102	0.6594	0.3548	0.1202	0.3309	-0.005	-1.7249	-1.0622	0.0858	Il9
chr13	56629968	56629988	+	CCCATGTGGTGCTGCATCTC	0.6946	0.3157	0.6829	0.3499	0.3828	0.3482	0.1201	-0.7835	-0.3918	0.0012	Il9
chr13	56674779	56674799	+	GTAGTGAAACAGCCCAAACG	0.8235	0.7092	0.8565	0.2909	0.5791	0.7507	0.7194	1.0799	0.553	0.5949	Fbxl21
chr13	56674826	56674846	+	CCATGCGCTCTCTGTCCTTC	0.3583	0.2371	0.6736	0.1002	0.1247	0.3229	0.0704	-1.7433	-1.4844	0.0194	Fbxl21
chr13	56674831	56674851	+	CGCTCTCTGTCCTTCTGGAC	0.2282	0.2589	0.5975	0.3278	0.4146	0.5136	0.1844	-0.9331	-1.1763	0.0114	Fbxl21
chr13	56674921	56674941	+	CTTCGTCCGTGTGCAGGAGA	0.5072	0.4899	0.677	0.6566	0.3177	0.5754	0.3552	-0.3726	-0.6178	0.1079	Fbxl21
chr13	56675562	56675582	+	CTGTGATATCCTTTCTCAGC	0.2741	0.4772	0.6877	0.1722	0.0	0.2692	0.1183	-0.7991	-0.5486	0.0622	Fbxl21
chr13	56680191	56680211	+	CCCTTCCCTGAAGATTCTTG	0.2046	0.5447	0.7858	0.3178	0.3661	0.5472	0.5245	0.0115	-0.1755	0.2836	Fbxl21
chr13	56681421	56681441	+	AGCGGGCACTTTTTGCCTAG	0.7	0.5498	0.8093	0.3337	0.2838	0.4044	0.0811	-1.2485	-1.1691	0.1945	Fbxl21
chr13	56681998	56682018	+	GTCCGTATCCAGAGACATCA	0.9744	0.5793	0.6108	0.4378	0.3233	0.5794	0.5768	0.5159	0.6243	0.1731	Fbxl21
chr13	56682074	56682094	+	GAGCAAGGAATGCTGGTTAA	0.2388	0.3836	0.7491	0.6709	0.4871	0.4861	0.3387	-0.5819	0.109	0.1113	Fbxl21
chr13	56693441	56693461	+	CAGTCGAATGCCATCATTGA	0.3381	0.4306	0.6698	0.4399	0.2205	0.475	0.4581	-0.1785	0.1268	0.0587	Lect2
chr13	56693470	56693490	+	TGTTTCTATAGGGTTTCTCC	0.2537	0.5042	0.7349	0.0228	0.0	0.4914	0.2329	-0.1946	0.1676	0.0281	Lect2
chr13	56693493	56693513	+	CCCACTATCTTCCCAGTGAA	0.2862	0.4939	0.5159	0.4159	0.4767	0.5394	0.5093	0.1483	-0.031	0.3305	Lect2
chr13	56693538	56693558	+	GAGCACAGGACGTCCACACC	0.4864	0.5011	0.7775	0.4642	0.5652	0.6841	0.4546	0.4778	0.6053	0.0189	Lect2
chr13	56693551	56693571	+	CCACACCTGGGTGATGCCTT	0.2961	0.2607	0.7444	0.5387	0.3258	0.37	0.3013	-1.0309	-0.8897	0.0321	Lect2
chr13	56694642	56694662	+	GTCACACGTCCGGATCTCGT	1.0	0.6019	0.7077	0.3347	0.397	0.5927	0.5811	0.5681	0.5112	0.34	Lect2
chr13	56694654	56694674	+	GATCTCGTTGGAAGATTTGC	0.5926	0.3876	0.5778	0.265	0.0821	0.4073	0.2424	-0.3502	0.1533	0.14	Lect2
chr13	56694673	56694693	+	CTGGCACATATGTTAGCCCA	0.6773	0.5372	0.5835	0.6061	0.5161	0.6407	0.6138	0.5443	0.3812	0.189	Lect2
chr13	56771376	56771396	+	ATCAGTTATGAGTGCTGTCC	0.581	0.3892	0.6641	0.5151	0.1439	0.4768	0.3114	-0.4498	-0.0095	0.0028	Tgfbi
chr13	56773022	56773042	+	CTCAAATCTGTATGAGACCA	0.244	0.5282	0.5352	0.3846	0.4239	0.6071	0.3431	-0.3078	-0.6841	0.0855	Tgfbi
chr13	56773031	56773051	+	GTATGAGACCATGGGAGTTG	0.2672	0.5684	0.7291	0.4495	0.5459	0.6579	0.5879	0.447	0.0882	0.1645	Tgfbi
chr13	56773135	56773155	+	TTGCTCCTAGCAATGAGGCC	0.4077	0.517	0.6673	0.4076	0.0	0.3559	0.2711	-0.4023	-0.6847	0.2874	Tgfbi
chr13	56773506	56773526	+	CAATGCTCTCCGCTACCACA	0.5413	0.5909	0.6959	0.3924	0.3376	0.66	0.6563	0.6508	0.5464	0.4423	Tgfbi
chr13	56773603	56773623	+	CAGATCCATCACTATCCCAA	0.4187	0.5787	0.7019	0.4603	0.437	0.6367	0.5333	0.3039	0.3112	0.3236	Tgfbi
chr13	56773884	56773904	+	CCACCATGCGACCAACGGCG	1.0	0.6464	0.6139	0.4109	0.4725	0.6255	0.6178	0.7874	-0.4001	0.7873	Tgfbi
chr13	56775740	56775760	+	ATCAGGACTCAATACCGTGC	0.7787	0.5577	0.7255	0.359	0.3011	0.6437	0.5616	0.7776	0.8327	0.102	Tgfbi
chr13	56775767	56775787	+	CGACGGCCAGTTCACACTCT	0.7301	0.446	0.768	0.3561	0.3671	0.433	0.3546	-0.9131	-0.4505	0.0173	Tgfbi
chr13	56775824	56775844	+	CGAGACCTTGAACCGCATCC	0.9197	0.389	0.7303	0.3171	0.3467	0.599	0.5308	0.059	0.0681	0.046	Tgfbi
chr13	56777476	56777496	+	CATTGTAGCTGGAATGTCCA	0.474	0.5864	0.7491	0.2665	0.4461	0.7033	0.5763	0.4025	0.2149	0.2804	Tgfbi
chr13	56777500	56777520	+	GACCCTGGGGGGCACCACAC	0.5139	0.4228	0.736	0.7039	0.4556	0.4914	0.3322	-0.2607	0.0478	0.013	Tgfbi
chr13	56778354	56778374	+	AGCCAAGACACTGCTTGAGC	0.2157	0.5248	0.7303	0.1761	0.1965	0.5395	0.4269	0.2073	0.3605	0.032	Tgfbi
chr13	56778424	56778444	+	GGCCTCGATACTCATCTCTC	0.4506	0.4178	0.7161	0.1237	0.3576	0.4565	0.3036	-0.4876	-0.1179	0.0294	Tgfbi
chr13	56779088	56779108	+	CCACATGGTCAAAGAACAGT	0.2903	0.5804	0.5636	0.3905	0.0399	0.4474	0.3075	-0.0241	-0.0386	0.2121	Tgfbi
chr13	56871600	56871620	+	TGTCACGATCCCCAGGTCCT	0.471	0.4814	0.7444	0.381	0.2604	0.3821	0.5173	0.0968	0.3204	0.0364	Smad5
chr13	56871604	56871624	+	ACGATCCCCAGGTCCTTGGA	0.3177	0.5911	0.7287	0.5194	0.4255	0.6235	0.6695	0.5813	0.7359	0.0955	Smad5
chr13	56871705	56871725	+	CCATCACGAGCTAAAACCAT	0.6558	0.5683	0.5647	0.4167	0.3104	0.5783	0.5362	-0.1619	-0.1465	0.1665	Smad5
chr13	56871777	56871797	+	TCCATACCACTATAAGAGAG	0.5277	0.6322	0.627	0.3826	0.5222	0.6451	0.5867	0.8414	0.237	0.2977	Smad5
chr13	56876344	56876364	+	TATGCCACCTGATGATCAGA	0.4068	0.56	0.5221	0.2588	0.0159	0.5224	0.4686	0.3663	0.3793	0.2306	Smad5
chr13	56876368	56876388	+	CCCAGATAATTCCCAGCCTA	0.4772	0.5416	0.6203	0.6019	0.4851	0.5793	0.4289	0.1104	0.0889	0.047	Smad5
chr13	56880715	56880735	+	TATGAATTAAACAATCGTGT	0.5491	0.486	0.6736	0.044	0.0	0.5031	0.3887	-0.146	-0.1325	0.2037	Smad5
chr13	56880757	56880777	+	TCTACTAGTGTGTTAGTAGA	0.3968	0.3875	0.5835	0.4441	0.2826	0.5213	0.4323	0.0009	0.215	0.3856	Smad5
chr13	56900939	56900959	+	GTAGGTGGGCAGGTCGGGCT	0.36	0.3066	0.7429	0.8594	0.5303	0.6039	0.2803	-0.1353	-0.3055	0.024	Smim32
chr13	56900972	56900992	+	GTCCCGAACTCCACGCGCGG	0.9767	0.6575	0.7678	0.4133	0.425	0.676	0.5691	0.8139	-0.147	0.1586	Smim32
chr13	56901011	56901031	+	AGCGCCCTCTGCCTTGACCG	0.6016	0.5861	0.7585	0.4256	0.5906	0.7058	0.6797	1.2244	0.2111	0.5359	Smim32
chr13	56901059	56901079	+	CGCCGCCTCCGGCCCGCTAG	0.5307	0.4682	0.8897	0.5284	0.4839	0.4512	0.3218	-0.3029	-0.5872	0.0517	Smim32
chr13	56958201	56958221	+	GTGAAGTAGGCCACTTCCGG	0.7979	0.6187	0.8235	0.6654	0.6208	0.6977	0.539	0.9634	0.4834	0.1545	Trpc7
chr13	56958241	56958261	+	GCGTTACATCCTGCACGTAC	0.7097	0.5542	0.6345	0.4804	0.2276	0.5155	0.3313	-0.3103	0.189	0.1326	Trpc7
chr13	56958256	56958276	+	CGTACTGGTCCACGTACAGC	0.8776	0.431	0.6037	0.106	0.0	0.5024	0.2584	-0.4428	-0.5292	0.0673	Trpc7
chr13	56958266	56958286	+	CACGTACAGCTGGGCCTCGC	0.5589	0.3868	0.7066	0.4159	0.362	0.4712	0.3016	-0.6487	-0.2787	0.0049	Trpc7
chr13	56958314	56958334	+	AGTGAAGGAGGCCACGAAGA	0.4432	0.5596	0.7444	0.6516	0.4193	0.6414	0.6216	0.603	0.5611	0.2112	Trpc7
chr13	56958413	56958433	+	TTCGGACCAGATCATTCCTG	0.4635	0.6373	0.7999	0.5003	0.5215	0.6796	0.6001	0.5595	0.2502	0.2642	Trpc7
chr13	56970310	56970330	+	GTAGTCTGTGAAGGTCTCAT	0.426	0.4287	0.6594	0.4255	0.5147	0.5979	0.4102	0.0741	0.4645	0.5047	Trpc7
chr13	56979107	56979127	+	CGGAGCAATCCAATAGGCTA	0.8537	0.5367	0.6203	0.4885	0.4194	0.6287	0.5394	0.237	0.203	0.2166	Trpc7
chr13	56979203	56979223	+	TGAGAGATTTTCATACCACA	0.2057	0.6529	0.6297	0.3806	0.1893	0.6121	0.4276	-0.9288	-1.1042	0.4858	Trpc7
chr13	57008727	57008747	+	AGTTTGATTCGGCTCAGACT	1.0	0.4483	0.7727	0.2881	0.0618	0.5324	0.4836	-0.3308	0.0371	0.0876	Trpc7
chr13	57008734	57008754	+	TTCGGCTCAGACTTGGACGG	0.801	0.6219	0.7999	0.6845	0.5116	0.5975	0.6063	0.8676	0.1462	0.3906	Trpc7
chr13	57035232	57035252	+	TAGGGACAGGTAGGCGGCAC	0.8062	0.4001	0.6736	0.7268	0.6032	0.6201	0.4872	0.4322	0.4431	0.0124	Trpc7
chr13	57035393	57035413	+	CAATCTCATACTCCTGGCAG	0.4867	0.5189	0.7159	0.3845	0.3761	0.6088	0.3831	0.296	-0.3067	0.0684	Trpc7
chr13	57035423	57035443	+	GGATGATGGGTGTGATGTCG	0.5433	0.5507	0.6805	0.5096	0.6127	0.7002	0.5609	0.2637	-0.3921	0.0303	Trpc7
chr13	57035507	57035527	+	GCGGGCTGAGCGTCAGGCGC	0.3713	0.3918	0.71	0.4423	0.5179	0.5487	0.4766	-0.2615	-0.5136	0.0691	Trpc7
chr13	57035528	57035548	+	GGCCCTGCGCGAAGGCCGGA	0.689	0.385	0.5691	0.4365	0.3684	0.6186	0.4462	0.4434	0.0875	0.4285	Trpc7
chr13	57035835	57035855	+	CATGTAGGCAGGACCCCGGA	0.4318	0.5895	0.7287	0.6509	0.5593	0.6342	0.4677	0.5625	0.6884	0.279	Trpc7
chr13	57035865	57035885	+	GCGCCCCTTCTCCCTCAAGG	0.2798	0.6556	0.7585	0.6547	0.5714	0.6559	0.6151	1.2086	0.4746	0.3663	Trpc7
chr13	57043355	57043375	+	TGAACGGAGTCTCCGGGATC	0.8442	0.4439	0.6982	0.3733	0.3694	0.4628	0.3697	-0.3512	0.0278	0.0108	Trpc7
chr13	57043396	57043416	+	GGCGGAGGTGCCGCTCTCCG	0.4713	0.6075	0.8425	0.6075	0.6919	0.6424	0.5701	0.8508	-0.1452	0.3014	Trpc7
chr13	57043443	57043463	+	AGAGCGGAGTTGCGATTGTG	0.5743	0.5812	0.6138	0.6396	0.6176	0.6892	0.7069	0.4911	0.3024	0.0903	Trpc7
chr13	57588149	57588169	+	GCAGTAACACCACTCATTGT	0.3586	0.4644	0.7161	0.2444	0.2628	0.5174	0.4767	0.0209	0.4129	0.2181	Spock1
chr13	57588227	57588247	+	CTCATATTTGTCTAGGTAGA	0.2881	0.4565	0.6736	0.3832	0.1823	0.403	0.1231	-0.5225	-0.2421	0.0279	Spock1
chr13	57588311	57588331	+	ACCCAAGGAGTCCTTGCAAA	0.3683	0.4262	0.7303	0.4108	0.2488	0.4626	0.2401	-0.6871	-0.7522	0.1763	Spock1
chr13	57592104	57592124	+	ATAGAGTGGTCTTACTGCCT	0.5388	0.5176	0.7396	0.1945	0.3788	0.5226	0.5414	-0.3754	-0.1719	0.0352	Spock1
chr13	57592141	57592161	+	GGTAGGCTTGATGACTCTAT	0.4121	0.4735	0.7396	0.6213	0.3935	0.4907	0.3012	-0.5264	0.5072	0.1679	Spock1
chr13	57660582	57660602	+	TTTTGCCTGTAGAACAAGCG	0.5856	0.6539	0.77	0.3467	0.0	0.2816	0.3786	-0.6078	-1.1727	0.5953	Spock1
chr13	57704488	57704508	+	CAACCTTGGACGTGTACGTG	1.0	0.632	0.6577	0.5439	0.45	0.5903	0.4871	0.479	0.0322	0.0085	Spock1
chr13	57735459	57735479	+	ACAGAGCCGTCTGGTAGTCC	0.4628	0.4583	0.7113	0.423	0.3378	0.5738	0.5736	0.3529	0.4162	0.0121	Spock1
chr13	58055232	58055252	+	AGTACTTGTCACGGTCATAC	0.8864	0.4175	0.5896	0.1621	0.1659	0.5005	0.2254	-0.4841	0.2316	0.0979	Spock1
chr13	58167197	58167217	+	TGGAGGGAAGCTCGGCTATC	0.9853	0.3826	0.6971	0.4902	0.2937	0.2584	0.1137	-1.065	-0.0705	0.0119	Klhl3
chr13	58167249	58167269	+	CTCCACGCTGCGGATCGCCT	0.5372	0.3972	0.7917	0.3722	0.243	0.4874	0.3096	-0.8018	-0.8564	0.0652	Klhl3
chr13	58167257	58167277	+	TGCGGATCGCCTTGGGTGCC	0.736	0.3141	0.6248	0.3573	0.2078	0.1264	0.2372	-1.3557	-1.6906	0.0048	Klhl3
chr13	58178235	58178255	+	GCTGACTGGAGTCCGGGGCT	0.3252	0.3262	0.6957	0.5177	0.3206	0.3866	0.1821	-0.8691	-1.0287	0.0098	Klhl3
chr13	58178264	58178284	+	GGTTCTTGATCAAGAGCCTC	0.3274	0.4899	0.4796	0.3881	0.264	0.5255	0.5308	-0.419	-0.2458	0.1501	Klhl3
chr13	58181080	58181100	+	GCTCCATCAGCTTTGCCATG	0.3835	0.6427	0.7159	0.2176	0.0221	0.3658	0.4729	-0.0383	-0.4818	0.5052	Klhl3
chr13	58198854	58198874	+	GGAGACCGTCAGCTTGTCGC	0.9719	0.4861	0.7775	0.3094	0.2811	0.6154	0.596	0.4892	0.1952	0.2074	Klhl3
chr13	58211569	58211589	+	AGCTCGGATGCCCAGGCAGT	0.236	0.5073	0.6982	0.5342	0.3106	0.4486	0.4507	0.4099	0.6153	0.0162	Klhl3
chr13	58219451	58219471	+	GTCCTTGATTTCGATCTTCT	0.5687	0.2395	0.7019	0.083	0.1983	0.3113	0.0692	-1.5544	-1.0011	0.014	Klhl3
chr13	58275581	58275601	+	GCCCGCGTGGATATCCTCCT	0.559	0.3553	0.7303	0.4526	0.5574	0.5312	0.338	-0.5573	-0.1947	0.0707	Hnrnpa0
chr13	58275610	58275630	+	CCTTCTTCACCTCCACGCGG	0.73	0.65	0.6485	0.3525	0.303	0.648	0.555	0.6376	-0.0214	0.4648	Hnrnpa0
chr13	58275625	58275645	+	CGCGGTGGCCCTGGATCGGG	0.5043	0.4897	0.6412	0.8518	0.6701	0.6613	0.4773	0.3908	-0.3001	0.1202	Hnrnpa0
chr13	58275661	58275681	+	CGGCCTTGTCGGCCGCGTCG	0.7792	0.5932	0.7915	0.5479	0.5303	0.5334	0.4095	-0.2801	-0.8899	0.1599	Hnrnpa0
chr13	58275667	58275687	+	TGTCGGCCGCGTCGTGGCTC	1.0	0.3756	0.7397	0.3964	0.1603	0.3881	0.3889	0.1805	-0.0233	0.0564	Hnrnpa0
chr13	58276030	58276050	+	GCGTCCCGAAGGCCTCGAAG	0.7419	0.651	0.7915	0.455	0.5823	0.6894	0.6191	1.175	0.6667	0.4917	Hnrnpa0
chr13	58308003	58308023	+	CGAGGAGAATCGGATAAAGA	0.8128	0.5335	0.7633	0.3231	0.3505	0.629	0.4648	0.0956	-0.0067	0.2677	Idnk
chr13	58311351	58311371	+	TGACTCAGCAAAGGAACCGC	0.4487	0.5675	0.5778	0.3236	0.3245	0.6339	0.6881	1.2388	0.9996	0.3285	Idnk
chr13	58311355	58311375	+	TCAGCAAAGGAACCGCTGGC	0.473	0.508	0.6117	0.3341	0.3603	0.5617	0.5833	-0.2168	-0.2991	0.1362	Idnk
chr13	58311358	58311378	+	GCAAAGGAACCGCTGGCTGG	0.7963	0.4715	0.8565	0.4199	0.4821	0.6309	0.5981	0.3374	0.0031	0.1157	Idnk
chr13	58339537	58339557	+	CCTGCGCCAGGCACCAAGCT	0.3046	0.3669	0.6778	0.3962	0.2415	0.3958	0.2612	-0.4681	-0.5238	0.0459	Ubqln1
chr13	58339569	58339589	+	GCTCTGTCCAGCAGGGGTAC	0.22	0.4021	0.6971	0.4024	0.2733	0.4609	0.438	-0.1974	-0.0412	0.054	Ubqln1
chr13	58339596	58339616	+	AGTGCCACCAGAGGTGCTCA	0.4994	0.5478	0.6179	0.3274	0.3126	0.5674	0.6821	0.3556	0.2983	0.0533	Ubqln1
chr13	58339630	58339650	+	CTGCCAGTGGTACCGGAGGC	0.4044	0.4215	0.6258	0.4723	0.3544	0.3105	0.2265	-0.7545	-0.967	0.0157	Ubqln1
chr13	58339640	58339660	+	TACCGGAGGCTGGTGAGCTC	0.4509	0.3395	0.8152	0.2916	0.4562	0.6079	0.4581	0.0281	0.0759	0.0086	Ubqln1
chr13	58339976	58339996	+	GGTTGCTCAAGGCTCGGTCC	0.8015	0.44	0.7633	0.3748	0.4682	0.6713	0.501	0.6603	0.6934	0.0549	Ubqln1
chr13	58341060	58341080	+	CATACTTGTCTCATTATATC	0.5295	0.3513	0.6321	0.104	0.0	0.264	0.0503	-1.3698	-0.4131	0.0637	Ubqln1
chr13	58341169	58341189	+	CAGGATTTGAGAGCATGCTC	0.4061	0.5103	0.6345	0.2771	0.4798	0.6761	0.5471	0.4517	0.6413	0.0435	Ubqln1
chr13	58341235	58341255	+	ACAAAAGTTGCCGCTGCATT	0.9083	0.3376	0.7303	0.3586	0.0	0.2144	0.0654	-1.7892	-1.4351	0.023	Ubqln1
chr13	58341241	58341261	+	GTTGCCGCTGCATTTGGCTC	0.4557	0.39	0.6746	0.4509	0.1111	0.4581	0.4807	-0.2243	-0.7432	0.0938	Ubqln1
chr13	58344386	58344406	+	GTTAGCAGCAGAACCAGACG	0.289	0.7155	0.7999	0.3777	0.5655	0.7126	0.4996	1.0455	0.343	0.4101	Ubqln1
chr13	58346820	58346840	+	CAGCAAATATCAACACAAGT	0.2756	0.5751	0.6061	0.4235	0.119	0.4732	0.2331	-0.536	-0.4777	0.3785	Ubqln1
chr13	58363081	58363101	+	CGGCCGGCGCCCTCACCTGC	0.2844	0.332	0.6591	0.3105	0.3195	0.4193	0.2772	-0.6601	-0.7112	0.053	Ubqln1
chr13	58363154	58363174	+	CACCGTGACCTTCATGATCT	0.8604	0.2206	0.7303	0.2105	0.1862	0.2932	0.1385	-1.4221	-1.307	0.0055	Ubqln1
chr13	58403548	58403568	+	CGCATGCGTTACCTTCACAC	0.7975	0.6648	0.7396	0.3084	0.51	0.6706	0.6551	0.7171	0.6712	0.4189	Gkap1
chr13	58460999	58461019	+	TGTTCAGGTTAAATCCATCC	0.4548	0.4864	0.6179	0.3744	0.3434	0.5959	0.5188	0.0026	0.1235	0.0592	Kif27
chr13	58468061	58468081	+	GGCCCGCTTTTCATTCTGGA	0.5142	0.4801	0.621	0.1961	0.2676	0.6162	0.4856	-0.8783	-1.2518	0.3012	Kif27
chr13	58476656	58476676	+	CTCTGCGACATACCTAACTC	0.6032	0.4494	0.7303	0.043	0.4036	0.5918	0.4653	-0.1198	-0.0494	0.0321	Kif27
chr13	58476727	58476747	+	GGCAGTGGAGAACTTCGTCC	0.6394	0.5134	0.7161	0.3705	0.4716	0.6483	0.5965	0.3971	0.4566	0.2673	Kif27
chr13	58478801	58478821	+	AGGTCTCTTTTCTGAGGCCC	0.2147	0.4369	0.4796	0.4114	0.1567	0.2505	0.4056	-1.252	-1.489	0.0385	Kif27
chr13	58485355	58485375	+	CCTGCAATCTATTCACTTTC	0.8709	0.0839	0.5505	0.0634	0.1155	0.2711	0.0458	-2.021	-1.2967	0.0322	Kif27
chr13	58485460	58485480	+	CCTTCTGCGTGAACACCACT	0.6393	0.5411	0.5788	0.3326	0.2076	0.467	0.3524	-0.2812	-0.1568	0.4695	Kif27
chr13	58485481	58485501	+	GGTCGGCGGCCAGAGCACAC	0.5443	0.5378	0.7964	0.3726	0.4348	0.6494	0.4738	0.8243	0.7651	0.057	Kif27
chr13	58491903	58491923	+	GGTACCCCAGACATTCCTCC	0.5155	0.4355	0.6604	0.1022	0.4272	0.6824	0.5902	0.4636	0.5856	0.4333	Kif27
chr13	58491945	58491965	+	CCAGAGAATGGATTCGATTC	0.763	0.3732	0.7255	0.3375	0.2758	0.3704	0.3209	-0.8007	-0.2812	0.0353	Kif27
chr13	58491991	58492011	+	CTGGCTAGCTTGGCTGATAC	0.356	0.3561	0.7077	0.3585	0.4585	0.4984	0.2693	-0.6375	-0.4832	0.024	Kif27
chr13	58491999	58492019	+	CTTGGCTGATACTGGCCTGA	0.3725	0.4819	0.6594	0.3516	0.2931	0.4842	0.4417	-0.2174	-0.3917	0.1382	Kif27
chr13	58492062	58492082	+	TTTCATCCATTCGGTCTGCC	0.4485	0.3669	0.6106	0.1026	0.0	0.1998	0.1375	-1.4551	-1.718	0.1247	Kif27
chr13	58492241	58492261	+	GTAATCTTAGCATCCCTGTA	0.4736	0.4824	0.6531	0.3849	0.3679	0.5605	0.4555	0.2322	0.8232	0.3465	Kif27
chr13	58492402	58492422	+	CAAATCCACAAAGTGGAATT	0.3298	0.3843	0.7019	0.3635	0.0774	0.3206	0.1607	-0.9723	-0.1688	0.0147	Kif27
chr13	58492467	58492487	+	CCTCTGCGTTTTTCTCAACT	0.4462	0.3356	0.7396	0.3556	0.1306	0.2358	0.1126	-1.3397	-1.1601	0.2147	Kif27
chr13	58492504	58492524	+	GAAAATAGCGTGGGATCTAC	0.5603	0.4007	0.6108	0.3073	0.2716	0.4299	0.1189	-0.6758	0.1212	0.0635	Kif27
chr13	58492521	58492541	+	TACTGGAGTGCTCGTTCATC	0.5895	0.2408	0.6971	0.243	0.2218	0.3219	0.1633	-0.8715	-0.4279	0.0137	Kif27
chr13	58492525	58492545	+	GGAGTGCTCGTTCATCTGGG	0.6536	0.6489	0.7747	0.5326	0.5729	0.7242	0.6306	1.0756	0.4402	0.7733	Kif27
chr13	58492593	58492613	+	CATCCTCCACGCTCTCTACT	0.3985	0.4416	0.6888	0.271	0.027	0.3012	0.2495	-0.6053	0.027	0.2546	Kif27
chr13	58493577	58493597	+	AGATGCTCTGAAATATTTCT	0.2086	0.2323	0.6203	0.2626	0.1793	0.3768	0.0782	-1.2046	-0.2357	0.1084	Kif27
chr13	58502363	58502383	+	GTTTGAAAGTCTTACCAACA	0.3376	0.6143	0.6877	0.2526	0.3169	0.5402	0.4055	-0.5562	-0.4152	0.1622	Kif27
chr13	58502376	58502396	+	ACCAACATGGCCTCCTCCGA	0.5642	0.5522	0.7303	0.5413	0.4386	0.6064	0.4917	0.5754	0.611	0.0801	Kif27
chr13	58532874	58532894	+	CCGCCCTGCGCACGCCCTCG	0.5068	0.5683	0.7018	0.5608	0.491	0.4738	0.169	-0.3177	-0.8994	0.0708	Qng1
chr13	58547007	58547027	+	CAATCACTGCTCCAGCATTC	0.4105	0.2858	0.6604	0.2335	0.0	0.2313	0.1359	-1.1355	-0.2157	0.0339	Hnrnpk
chr13	58714055	58714075	+	GGCACTCTTGAGGGTTATTT	0.662	0.0624	0.6226	0.3015	0.1671	0.2569	0.0598	-1.2795	-0.74	0.0178	Slc28a3
chr13	58714085	58714105	+	TGTCTCAGGCCAAAAGAGTT	0.5629	0.429	0.5999	0.249	0.1917	0.4296	0.1938	-0.4103	-0.0109	0.0501	Slc28a3
chr13	58714139	58714159	+	CGAGGCAGTTAGCAAATGCG	0.6711	0.6466	0.7026	0.4985	0.5366	0.6935	0.7294	1.2433	0.4574	0.6608	Slc28a3
chr13	58717111	58717131	+	CAATACACTTCCAGCAATCG	0.5707	0.6136	0.7149	0.2991	0.203	0.6155	0.6344	0.3823	-0.1979	0.0522	Slc28a3
chr13	58717132	58717152	+	GGCAAAGCCAGCTGTCATGA	0.2018	0.6162	0.6594	0.2453	0.2537	0.5888	0.5018	0.249	0.3291	0.1146	Slc28a3
chr13	58717137	58717157	+	AGCCAGCTGTCATGATGGTA	0.252	0.4183	0.5526	0.6037	0.4735	0.6001	0.5259	-0.3265	-0.0058	0.0265	Slc28a3
chr13	58717150	58717170	+	GATGGTATGGAGTTCCGACT	0.7944	0.6326	0.7491	0.6483	0.5055	0.6165	0.5672	0.3861	0.7205	0.2754	Slc28a3
chr13	58717160	58717180	+	AGTTCCGACTTGGTGACGTG	0.76	0.6881	0.7144	0.5275	0.5458	0.7131	0.7019	0.8618	0.3533	0.3347	Slc28a3
chr13	58717169	58717189	+	TTGGTGACGTGTGGTAAATA	0.4139	0.3502	0.6971	0.6654	0.3478	0.4767	0.2731	-0.3575	0.3588	0.0381	Slc28a3
chr13	58717173	58717193	+	TGACGTGTGGTAAATATGGT	0.5937	0.6083	0.6673	0.2179	0.529	0.6666	0.488	0.2824	0.1939	0.2953	Slc28a3
chr13	58717184	58717204	+	AAATATGGTTGGACCAGTAG	0.7249	0.5227	0.8188	0.5652	0.5155	0.6179	0.3715	0.2433	0.2654	0.1243	Slc28a3
chr13	58720421	58720441	+	GGTGCTGAAGAAAACCACGA	0.2813	0.6817	0.6321	0.3207	0.3699	0.6924	0.6554	0.9563	0.6232	0.4994	Slc28a3
chr13	58724523	58724543	+	CCAGTCTGTACTTACTCTGG	0.3651	0.6574	0.7716	0.3384	0.6532	0.6768	0.587	0.3138	0.0615	0.1115	Slc28a3
chr13	58724532	58724552	+	ACTTACTCTGGTGGGATGTT	0.258	0.3662	0.6106	0.5689	0.2248	0.3574	0.3467	-0.4636	0.1665	0.0787	Slc28a3
chr13	58724604	58724624	+	CAAGTTTTGTTGGCCCAGTT	0.5797	0.4371	0.7003	0.6072	0.2072	0.2054	0.1067	-1.2153	-1.0217	0.0324	Slc28a3
chr13	58726274	58726294	+	ATCTATTCGCTGTTCATATT	0.4591	0.1758	0.7349	0.2991	0.0928	0.2608	0.0339	-2.0238	-0.7838	0.0283	Slc28a3
chr13	58728329	58728349	+	TGTCAGTAAAACGGCCCAGA	0.2888	0.5973	0.6688	0.4069	0.3494	0.5985	0.3799	0.12	0.2589	0.3426	Slc28a3
chr13	58730439	58730459	+	TCATCTTCGCTATCATCCTC	0.4987	0.3464	0.5647	0.2425	0.2398	0.4645	0.2756	-0.4619	-0.3863	0.0881	Slc28a3
chr13	58735980	58736000	+	CCACACCTGCCCTACCTGTT	0.31	0.4037	0.6957	0.5664	0.2463	0.2452	0.3364	-0.6671	0.1067	0.107	Slc28a3
chr13	58956679	58956699	+	TGAGCCTTCTCCAGGCATCG	0.253	0.6579	0.6734	0.2652	0.5179	0.6389	0.7053	0.7533	0.2047	0.2234	Ntrk2
chr13	58956694	58956714	+	CATCGTGGCATTCCCGAGGT	0.496	0.5489	0.6957	0.6456	0.5869	0.6068	0.4798	0.3192	0.2364	0.0908	Ntrk2
chr13	58985648	58985668	+	AGATGACGTTGAAGCTTACG	0.8816	0.6407	0.7149	0.3492	0.4509	0.6523	0.4285	0.4984	0.129	0.3629	Ntrk2
chr13	58985786	58985806	+	GTTTGTTTGCAGTACAATTG	0.3254	0.5373	0.8046	0.3462	0.2753	0.5649	0.3054	-0.4084	-0.4119	0.147	Ntrk2
chr13	58985807	58985827	+	GGATTCCGGCTTAAAGTTTG	0.5225	0.4173	0.7041	0.389	0.3713	0.5229	0.3657	-0.5113	-0.6253	0.0512	Ntrk2
chr13	58994536	58994556	+	CGTGCTCCTGCGACATCATG	0.6492	0.5272	0.7099	0.4599	0.4584	0.6538	0.4757	0.5632	0.215	0.1923	Ntrk2
chr13	58994621	58994641	+	GAGCAGCAAGAACATGCCCC	0.3442	0.4962	0.7396	0.4574	0.5615	0.7155	0.6687	1.2659	0.8185	0.2953	Ntrk2
chr13	58994646	58994666	+	AACCTGCAGATACCCAATTG	0.596	0.6191	0.8235	0.3956	0.486	0.6354	0.6182	0.7234	0.6026	0.0575	Ntrk2
chr13	59007074	59007094	+	CCCACCTTGTACTGGGACGT	0.7446	0.5135	0.5754	0.3246	0.5389	0.5723	0.4122	-0.3154	-0.7151	0.015	Ntrk2
chr13	59007082	59007102	+	GTACTGGGACGTTGGGAATT	0.4168	0.3099	0.6971	0.5412	0.342	0.3524	0.1999	-0.818	-0.0384	0.0612	Ntrk2
chr13	59009090	59009110	+	CTCCAACCTCAGATCACCAC	0.3816	0.547	0.7491	0.388	0.2322	0.5829	0.5588	0.431	0.2942	0.1344	Ntrk2
chr13	59009138	59009158	+	ACCCCAAGCCTGCGCTTCAG	0.3419	0.529	0.7206	0.4588	0.4778	0.5994	0.4098	0.2925	-0.0345	0.1359	Ntrk2
chr13	59009149	59009169	+	GCGCTTCAGTGGTTCTACAA	0.4609	0.4423	0.7491	0.6405	0.4212	0.5847	0.4012	-0.0942	-0.0241	0.3744	Ntrk2
chr13	59009218	59009238	+	ACCAATCACACGGAGTACCA	0.5462	0.5667	0.7491	0.3306	0.3991	0.6538	0.7476	0.8284	0.667	0.2337	Ntrk2
chr13	59009274	59009294	+	TAACGGAGACTACACCCTGA	0.6405	0.6424	0.7538	0.3403	0.5026	0.6451	0.6225	0.849	1.0859	0.1944	Ntrk2
chr13	59009290	59009310	+	CTGATGGCCAAGAACGAGTA	0.7557	0.3998	0.7239	0.5018	0.3934	0.6056	0.4603	-0.3803	-0.3261	0.0643	Ntrk2
chr13	59009325	59009345	+	ACAGATCTCCGCTCACTTCA	0.336	0.481	0.6628	0.207	0.1653	0.4532	0.1849	-0.9701	-0.471	0.0698	Ntrk2
chr13	59022143	59022163	+	TGGACCACGCCAACTGACAT	0.9081	0.512	0.6746	0.4176	0.3968	0.6309	0.293	-0.0067	-0.2328	0.1215	Ntrk2
chr13	59025966	59025986	+	CTCTCCTCAGGTCTATGCCG	0.5625	0.5989	0.6485	0.3797	0.5341	0.7234	0.6244	0.7902	0.1109	0.5163	Ntrk2
chr13	59025969	59025989	+	TCCTCAGGTCTATGCCGTGG	0.6365	0.6055	0.6451	0.7401	0.6128	0.6711	0.6552	1.0636	0.3845	0.0937	Ntrk2
chr13	59025984	59026004	+	CGTGGTGGTGATTGCATCTG	0.37	0.5752	0.7291	0.7464	0.722	0.6787	0.5407	0.7415	0.2488	0.08	Ntrk2
chr13	59026045	59026065	+	TTGGCGAGACATTCCAAGTT	0.8142	0.3218	0.6352	0.5541	0.384	0.4429	0.389	-0.5482	0.0335	0.0268	Ntrk2
chr13	59026158	59026178	+	GCGGCTGGATTTATGATGAC	1.0	0.4565	0.5833	0.5426	0.4833	0.5955	0.4462	-0.1692	-0.0995	0.1674	Ntrk2
chr13	59079843	59079863	+	TTTGTTTCATAAGATCCCAC	0.3013	0.5768	0.6877	0.4301	0.0	0.4553	0.3479	0.1493	0.1881	0.5982	Ntrk2
chr13	59133707	59133727	+	GGTCCCGACGCTGTCATTAT	0.586	0.3729	0.6888	0.3576	0.2968	0.3534	0.1339	-1.187	-0.0251	0.041	Ntrk2
chr13	59630348	59630368	+	GTGCCCATACGGATCCACCA	0.5714	0.7093	0.6935	0.5087	0.5538	0.7041	0.7047	1.1527	1.1255	0.6998	Agtpbp1
chr13	59630353	59630373	+	CATACGGATCCACCATGGTC	0.5031	0.4712	0.5678	0.4453	0.3909	0.5852	0.5834	0.6594	0.7759	0.036	Agtpbp1
chr13	59630387	59630407	+	TCCTGAACTGAATACATAAG	0.4592	0.5607	0.7574	0.5259	0.4708	0.6471	0.4893	0.3917	0.1389	0.4973	Agtpbp1
chr13	59643144	59643164	+	ACCATAATTAAACTGACTGT	0.2837	0.5264	0.6594	0.1708	0.1735	0.6049	0.3591	-0.1078	-0.1203	0.0677	Agtpbp1
chr13	59643221	59643241	+	TGACTTCAAAGTAGAACCAC	0.3008	0.5966	0.5494	0.5323	0.3901	0.6598	0.634	0.7984	0.7429	0.0643	Agtpbp1
chr13	59643224	59643244	+	CTTCAAAGTAGAACCACTGG	0.4427	0.6957	0.7716	0.42	0.4759	0.6598	0.494	0.3816	-0.0037	0.3209	Agtpbp1
chr13	59643435	59643455	+	AGTATCTCCTTCTTCTGGAG	0.3269	0.6044	0.7228	0.4229	0.3858	0.6187	0.509	0.7513	0.4669	0.2128	Agtpbp1
chr13	59644814	59644834	+	CGCGGTCTATGATATCGTTC	0.9318	0.401	0.7019	0.4479	0.3758	0.4982	0.3395	-0.6765	-0.3236	0.279	Agtpbp1
chr13	59644838	59644858	+	GTATCAGCCTCTCGATGTCT	0.6959	0.4155	0.5221	0.3114	0.1068	0.4689	0.3291	-0.5612	-0.3045	0.0397	Agtpbp1
chr13	59647899	59647919	+	TAAGCCACCTCTGAGTATTC	0.3931	0.3309	0.6746	0.2417	0.1354	0.3343	0.2478	-0.6648	0.6644	0.0192	Agtpbp1
chr13	59647956	59647976	+	AGGTCTGGGTCGTGCAGTGT	0.404	0.4957	0.6368	0.6928	0.5479	0.6407	0.5194	0.2534	0.3447	0.0075	Agtpbp1
chr13	59648002	59648022	+	GGGCCTGCTCTGTTGATGAG	0.3047	0.5465	0.7144	0.489	0.5733	0.7079	0.618	0.3074	-0.1244	0.3043	Agtpbp1
chr13	59648330	59648350	+	GTGGCCCTTAGGGTCTTCCT	0.2867	0.4655	0.7077	0.5555	0.2843	0.2848	0.2582	-0.413	-0.0322	0.0173	Agtpbp1
chr13	59652053	59652073	+	AGTTCTTCTATTGTTCGTCC	0.5497	0.4418	0.6179	0.2664	0.0	0.4885	0.3491	-0.047	0.0019	0.1016	Agtpbp1
chr13	59660140	59660160	+	CAGGCGGCAAGCTGTAGAGC	0.4934	0.4056	0.6415	0.3482	0.3689	0.6337	0.4102	-0.0177	0.0584	0.0056	Agtpbp1
chr13	59660169	59660189	+	GGTCCAGTCACAGGGATAAT	0.6771	0.292	0.6037	0.3218	0.3003	0.3712	0.2474	-0.7332	0.3062	0.495	Agtpbp1
chr13	59660176	59660196	+	TCACAGGGATAATTGGCAAT	0.4402	0.4776	0.7255	0.4888	0.1659	0.3846	0.279	-0.6487	-0.1348	0.2281	Agtpbp1
chr13	59660222	59660242	+	GGGGAGCGGAAGGCGGTTTT	0.3183	0.156	0.8152	0.6138	0.484	0.3662	-0.0366	-1.6775	-1.1945	0.001	Agtpbp1
chr13	59662035	59662055	+	CCGGTGCCAATCTACATAGA	0.5292	0.4708	0.7396	0.5893	0.3729	0.552	0.3966	-0.0516	0.4205	0.2117	Agtpbp1
chr13	59672968	59672988	+	CCCGAATTCTTCTTACTGAA	0.4739	0.5429	0.5573	0.1957	0.1945	0.3496	0.203	-0.7433	-0.8014	0.3221	Agtpbp1
chr13	59678865	59678885	+	CTTACCTTTTGGCCCAATCT	0.7058	0.3767	0.6935	0.3344	0.0	0.2312	0.2199	-1.0881	-0.8605	0.019	Agtpbp1
chr13	59678874	59678894	+	TGGCCCAATCTTGGCAAGAA	0.4478	0.407	0.5408	0.622	0.2982	0.4261	0.1956	-0.7028	-0.5761	0.0869	Agtpbp1
chr13	59681006	59681026	+	TTCCATGCCTGTAGAACCTT	0.2457	0.3721	0.5778	0.5548	0.3419	0.4542	0.3851	-0.8549	-0.4919	0.079	Agtpbp1
chr13	59733302	59733322	+	AGTATCCGGGGTGGCCCAAG	0.8924	0.5348	0.7574	0.6596	0.6562	0.628	0.3901	0.1925	0.1661	0.0162	Naa35
chr13	59733331	59733351	+	TACGACCCCGAAGTCCGCCG	1.0	0.6608	0.8141	0.5151	0.5626	0.7129	0.6672	1.4511	0.4106	0.6185	Naa35
chr13	59733500	59733520	+	CGCCTCGATCTCGGTCTCAG	1.0	0.6443	0.7432	0.3457	0.5576	0.6142	0.4435	0.2889	-0.2632	0.0972	Naa35
chr13	59733517	59733537	+	CAGTGGCGCTCGGCCCGCGG	0.687	0.4984	0.8991	0.7607	0.6765	0.6829	0.5439	0.3672	-0.0177	0.0708	Naa35
chr13	59733563	59733583	+	TGCAGGGCGAGGCAAGGCCC	0.2955	0.4562	0.7336	0.4597	0.3945	0.453	0.5346	-0.283	-0.2178	0.1016	Naa35
chr13	59733990	59734010	+	TAGACGACGATGCTTCGGGA	0.6723	0.5802	0.6683	0.4538	0.5424	0.6891	0.5661	0.5511	0.2232	0.3272	Naa35
chr13	59734015	59734035	+	GCTCGGGGTCCCGGAAAAAA	0.7134	0.2888	0.658	0.6119	0.2367	0.3412	0.2247	-0.6739	-0.4024	0.361	Naa35
chr13	59743151	59743171	+	GATTCTTTTAGAGCTGAAGT	0.2006	0.519	0.6321	0.2035	0.0	0.5068	0.2165	-1.0815	-1.239	0.1237	Naa35
chr13	59748703	59748723	+	CCCTCTCTCAACAGATCACA	0.3044	0.5618	0.4938	0.3377	0.1516	0.5362	0.4514	-0.265	-0.3093	0.3857	Naa35
chr13	59748722	59748742	+	ATGGCTCGAAGGCCATTCCT	0.5013	0.5139	0.6402	0.5417	0.4376	0.3993	0.4059	-0.2558	0.3133	0.0835	Naa35
chr13	59755073	59755093	+	AATGACATACGGATTTAAAA	0.6388	0.2867	0.7491	0.239	0.0	0.3623	0.1489	-1.0804	-0.3862	0.2258	Naa35
chr13	59755196	59755216	+	TGTAGGGATGCTAAAGGATG	0.2717	0.4953	0.7277	0.5484	0.6058	0.6838	0.5338	0.3532	0.0859	0.1077	Naa35
chr13	59757370	59757390	+	CACGGCATCCAGGCTCAGAA	0.2404	0.5832	0.7429	0.448	0.4488	0.5718	0.4329	0.2399	0.2555	0.2504	Naa35
chr13	59760445	59760465	+	TTCAGACCATCCAATTATGA	0.6073	0.3638	0.7161	0.0969	0.0663	0.4219	0.2841	-1.0207	-0.9078	0.0688	Naa35
chr13	59765768	59765788	+	CACTCATCTCATGCAAGACA	0.3312	0.5793	0.5647	0.3037	0.1425	0.5812	0.4742	0.2416	0.0468	0.1581	Naa35
chr13	59788126	59788146	+	ACCGACAGCCTGAATCTCAT	0.6155	0.4853	0.7633	0.2701	0.265	0.4223	0.2009	-0.5436	0.0115	0.4161	Golm1
chr13	59790049	59790069	+	CACTTACCATTCTGCACCTG	0.4068	0.5212	0.7007	0.5764	0.3556	0.5242	0.4049	-0.4849	-0.9086	0.0294	Golm1
chr13	59790124	59790144	+	GGCACATCCCCTTTCTCTTG	0.2359	0.4296	0.7159	0.2168	0.3622	0.4739	0.3547	-0.7269	-0.7647	0.076	Golm1
chr13	59790162	59790182	+	TGGGACTTCTTCCTGAAGCT	0.2451	0.3876	0.6673	0.2274	0.4506	0.5673	0.4872	-0.2399	-0.4321	0.1122	Golm1
chr13	59792896	59792916	+	CCCAGATTACCTGCTGATGT	0.4559	0.5448	0.7161	0.335	0.3355	0.5127	0.5156	-0.1011	-0.4855	0.1778	Golm1
chr13	59792998	59793018	+	GTTCCTTCACCTCGGTCATC	0.6692	0.3749	0.6037	0.2413	0.0568	0.2878	0.1948	-0.8296	-0.2638	0.1199	Golm1
chr13	59793010	59793030	+	CGGTCATCTGGCTGATACAC	0.5426	0.5187	0.508	0.5498	0.4458	0.5949	0.5145	0.1831	0.2451	0.1331	Golm1
chr13	59797389	59797409	+	ACTTCTTCTCCAGGCTGGTC	0.4195	0.345	0.5408	0.3023	0.0	0.3572	0.2647	-0.6543	-0.4888	0.0336	Golm1
chr13	59797455	59797475	+	TCCTCTGCAGTGCCTTCAAC	0.2389	0.3849	0.7077	0.1167	0.2268	0.4379	0.2262	-0.4229	0.0179	0.0927	Golm1
chr13	59798519	59798539	+	TCGAATGAGCTTCTCGCCTG	0.5242	0.6104	0.7716	0.6878	0.4793	0.6047	0.6284	0.7846	-0.023	0.0359	Golm1
chr13	59838294	59838314	+	TCTTCGTAGAACAGCCTGCC	0.5711	0.3272	0.5502	0.3773	0.1331	0.4139	0.2371	-0.6887	-0.7453	0.0408	4921517D22Rik
chr13	59838433	59838453	+	TAGGAGGAGGGATACCGGCC	0.2113	0.4324	0.705	0.5826	0.4798	0.472	0.3158	-0.3672	-0.4981	0.0052	4921517D22Rik
chr13	59838448	59838468	+	CGGCCTGGGCCAGTCTCTGC	0.4697	0.3247	0.6888	0.3429	0.3619	0.5095	0.2394	-0.4218	-0.3032	0.0045	4921517D22Rik
chr13	59838499	59838519	+	TGTAACCCATTAACAGACTT	0.3597	0.4542	0.6203	0.3254	0.2603	0.4952	0.3304	-0.7475	-0.3745	0.2036	4921517D22Rik
chr13	59838518	59838538	+	TTGGTGAAGTAGATCTGACA	0.2786	0.6689	0.7585	0.4367	0.3188	0.6395	0.4968	0.3836	0.409	0.0827	4921517D22Rik
chr13	59838676	59838696	+	ATGATGTGCCACAGACTTTT	0.4568	0.1982	0.6013	0.4477	0.0	0.261	0.0285	-2.0567	-1.053	0.037	4921517D22Rik
chr13	59839361	59839381	+	AAATTCATACCAAACATCGG	0.5778	0.6348	0.7574	0.1942	0.1789	0.6017	0.4534	0.4553	0.1163	0.2759	4921517D22Rik
chr13	59849747	59849767	+	TGCCAATGGTTCCATCTGTC	0.4109	0.309	0.6673	0.1714	0.318	0.3761	0.3719	-0.9868	-0.8219	0.0143	Spata31d1a
chr13	59849763	59849783	+	TGTCTGGGGCAGGTCTCAGG	0.3168	0.5025	0.8849	0.6814	0.4851	0.6484	0.5958	0.9109	0.6788	0.0661	Spata31d1a
chr13	59849884	59849904	+	GGTAAGCTTCACATTCTTTC	0.3517	0.1988	0.7255	0.1287	0.0286	0.3503	0.0548	-1.3422	-0.8751	0.0658	Spata31d1a
chr13	59849946	59849966	+	ATATTCCCTAGCTGAAGTTC	0.3059	0.3374	0.5778	0.2884	0.0	0.4513	0.3423	-0.2302	0.4869	0.0155	Spata31d1a
chr13	59850019	59850039	+	TACATTGTATGGGATCTCTT	0.2659	0.289	0.7349	0.2646	0.2692	0.3388	0.2187	-0.9583	-0.0494	0.2357	Spata31d1a
chr13	59850066	59850086	+	ACGTTGATGTCTTTTTCCTG	0.2469	0.6247	0.781	0.4419	0.3543	0.6151	0.4127	-1.2107	-1.274	0.1479	Spata31d1a
chr13	59850109	59850129	+	TCTTACAGGATCTTTCCGAT	0.5942	0.5285	0.6531	0.3255	0.2007	0.4163	0.2267	-0.6323	-0.175	0.2964	Spata31d1a
chr13	59850126	59850146	+	GATTGGCTTACCCCAGAGCT	0.4284	0.5397	0.6376	0.4693	0.3839	0.5245	0.5519	0.3883	0.2603	0.2386	Spata31d1a
chr13	59850178	59850198	+	GAGAGACCCGTGAGAGTCCA	0.2237	0.4896	0.625	0.6575	0.5747	0.6751	0.5106	0.2755	0.2587	0.1981	Spata31d1a
chr13	59850274	59850294	+	GGGGCAAGCCCCAGTGTCGC	0.825	0.4046	0.6179	0.4056	0.337	0.5045	0.3743	-0.3318	-0.6557	0.0488	Spata31d1a
chr13	59850322	59850342	+	CGAGTTTCCTCTTGAGTGTA	0.7265	0.4382	0.5148	0.4855	0.3196	0.4369	0.2428	-0.9948	-1.0147	0.0241	Spata31d1a
chr13	59850371	59850391	+	TGTCTTGGGAGCATGGACCT	0.2779	0.5881	0.7303	0.5914	0.4635	0.5817	0.4655	-0.0235	-0.1034	0.0436	Spata31d1a
chr13	59850571	59850591	+	GCACCCCACATATCCCAAGC	0.3132	0.5431	0.6604	0.1357	0.3454	0.5158	0.3116	-0.1812	0.0962	0.071	Spata31d1a
chr13	59850629	59850649	+	TTGAGGCTGGGCCTTAGAGT	0.2583	0.4755	0.7822	0.6242	0.435	0.6267	0.6045	0.365	0.5536	0.1198	Spata31d1a
chr13	59850722	59850742	+	AGGTGTGGAGTAAGTAAGAT	0.5115	0.4686	0.5964	0.5978	0.5228	0.61	0.3913	-0.912	-0.5092	0.2154	Spata31d1a
chr13	59850740	59850760	+	ATTGGAAGAATGACTGCCTG	0.3351	0.6263	0.8188	0.564	0.4327	0.6754	0.4956	0.4015	-0.2677	0.1313	Spata31d1a
chr13	59850955	59850975	+	CCTTTTCATTACCTAAGAGG	0.4427	0.5313	0.6758	0.4081	0.2234	0.6136	0.4688	-0.5591	-0.6524	0.2297	Spata31d1a
chr13	59851017	59851037	+	ATTTCCCCTGAAGTATTTGA	0.2326	0.3841	0.5788	0.3624	0.0	0.3793	0.3971	-0.2597	0.2677	0.3642	Spata31d1a
chr13	59851118	59851138	+	GAGTGCTAAGACATCGGGGC	0.4641	0.4423	0.6531	0.4828	0.5546	0.6297	0.3692	-0.6342	-0.8972	0.0459	Spata31d1a
chr13	59851246	59851266	+	GTGTCGAATTTGTCAGGGAC	0.8129	0.5129	0.5583	0.5266	0.3429	0.6097	0.2401	-0.4486	-0.6768	0.0742	Spata31d1a
chr13	59851281	59851301	+	AACTGTGGCCGGGAGGATGC	0.2992	0.4391	0.7917	0.363	0.3422	0.5225	0.4697	0.1028	0.2156	0.0098	Spata31d1a
chr13	59851316	59851336	+	GCTTTTGGCAGTTGAGACAC	0.3183	0.5011	0.5636	0.3635	0.2577	0.5624	0.3685	-0.656	-0.8568	0.0827	Spata31d1a
chr13	59851351	59851371	+	TAGGGCTTTCCACGGGAGGC	0.3713	0.2378	0.6248	0.2583	0.2835	0.2491	0.223	-1.0741	-1.4566	0.0083	Spata31d1a
chr13	59851391	59851411	+	AGCTAACTGTGCTTCCTGAG	0.2282	0.6567	0.7228	0.5979	0.5715	0.6578	0.5697	0.5126	0.0371	0.1646	Spata31d1a
chr13	59851398	59851418	+	TGTGCTTCCTGAGTGGCGTT	0.4612	0.3648	0.6117	0.5186	0.3856	0.4851	0.4952	-0.357	-0.3465	0.1204	Spata31d1a
chr13	59851434	59851454	+	AAAGAGGCAAGTGTTCTGCG	0.2906	0.7043	0.7747	0.4707	0.4622	0.6907	0.7311	1.0663	0.4504	0.338	Spata31d1a
chr13	59851508	59851528	+	CAGAGAGGCGCTGAGCGATA	0.3521	0.4949	0.7444	0.6742	0.4255	0.4994	0.2389	-0.2106	0.1701	0.0166	Spata31d1a
chr13	59851543	59851563	+	CACCATCCAAAGGAGTGATT	0.3895	0.2971	0.7491	0.2727	0.2097	0.3526	0.1278	-0.9096	-0.2065	0.0489	Spata31d1a
chr13	59851665	59851685	+	TCTATCAGGGGAGCGGTAGA	0.4488	0.4544	0.7444	0.4875	0.1525	0.4643	0.4363	0.2501	0.5111	0.0325	Spata31d1a
chr13	59851767	59851787	+	CATACGCGACAACGGGGATC	0.7742	0.3946	0.6273	0.2212	0.2633	0.4744	0.2782	-0.2618	-0.1291	0.0081	Spata31d1a
chr13	59851793	59851813	+	TAGCGCTTGCCGAAAGCCCG	1.0	0.519	0.7655	0.4591	0.5622	0.6927	0.5605	0.7362	-0.1515	0.3989	Spata31d1a
chr13	59851803	59851823	+	CGAAAGCCCGTGGGATCATA	0.5328	0.3485	0.6627	0.3513	0.2881	0.408	0.1205	-0.5708	-0.0906	0.133	Spata31d1a
chr13	59851996	59852016	+	CTCGGGCCAACTTTCCTCCC	0.2547	0.4596	0.7538	0.3564	0.5574	0.5418	0.3553	-0.0466	0.1481	0.0556	Spata31d1a
chr13	59863266	59863286	+	TAAAGCCTCTTACTTGTGCG	0.4755	0.5762	0.737	0.4135	0.239	0.59	0.666	0.5207	-0.2523	0.634	Spata31d1b
chr13	59863282	59863302	+	TGCGTGGCTTCCACAGTTCC	0.3289	0.2642	0.6864	0.3075	0.4321	0.4602	0.2459	-1.0154	-0.7666	0.0089	Spata31d1b
chr13	59863374	59863394	+	TCTACCGGAGCCTTTACCGC	1.0	0.5035	0.6746	0.2977	0.2755	0.5913	0.5704	0.5067	0.3545	0.1984	Spata31d1b
chr13	59863575	59863595	+	GTCAGAAGTGGTCTTCCAAC	0.4508	0.4496	0.7161	0.3917	0.4002	0.5269	0.3112	-0.5805	-0.0078	0.2687	Spata31d1b
chr13	59863593	59863613	+	ACTGGAAACCATGAGATCTC	0.4518	0.4697	0.7161	0.447	0.255	0.4631	0.4902	0.3055	0.7203	0.0771	Spata31d1b
chr13	59863596	59863616	+	GGAAACCATGAGATCTCTGG	0.2493	0.6529	0.8046	0.4145	0.5134	0.7098	0.5544	0.8706	0.2875	0.5197	Spata31d1b
chr13	59863798	59863818	+	AGGGCCTGCCATGTAGAGCC	0.2024	0.4896	0.5442	0.4433	0.3653	0.4872	0.4886	-0.2994	-0.5339	0.0757	Spata31d1b
chr13	59863995	59864015	+	GGGTGAGCCACAGGATTTTG	0.2711	0.4393	0.6616	0.3528	0.43	0.5385	0.1957	-0.9461	-0.6177	0.1297	Spata31d1b
chr13	59864172	59864192	+	CTATGACCGTTCCTCAGCAT	0.4636	0.5303	0.7303	0.5153	0.3696	0.5965	0.5807	0.0307	0.056	0.5239	Spata31d1b
chr13	59864190	59864210	+	ATTGGTCTGCTTCAACAGCA	0.282	0.5743	0.5999	0.5532	0.3384	0.6394	0.5901	0.4685	0.1803	0.544	Spata31d1b
chr13	59864221	59864241	+	TCCATTGCTGACTACTCTCA	0.3752	0.4971	0.7019	0.3732	0.397	0.5818	0.5657	0.2361	0.3361	0.13	Spata31d1b
chr13	59864267	59864287	+	ATGCATATCAACCACAGACA	0.2671	0.6614	0.7019	0.3806	0.2999	0.6008	0.5273	0.6448	0.6046	0.2233	Spata31d1b
chr13	59864392	59864412	+	CAATCCGAGCCTCGAGACTG	0.576	0.5471	0.606	0.5657	0.4525	0.6583	0.5473	0.1492	-0.3628	0.0219	Spata31d1b
chr13	59864457	59864477	+	TTCTTCTGAGATGCAGTGCT	0.2453	0.4359	0.5857	0.5103	0.1672	0.468	0.6133	-0.2728	-0.3561	0.0979	Spata31d1b
chr13	59864511	59864531	+	GGTCTGGGGTTTACCCCTCA	0.7312	0.5073	0.7538	0.6291	0.5561	0.4988	0.4711	-0.5236	-0.4117	0.0213	Spata31d1b
chr13	59864562	59864582	+	CTCACCTCCCAAGGTCTTGT	0.2309	0.3625	0.6037	0.123	0.167	0.3562	0.1818	-0.9825	-0.7654	0.0607	Spata31d1b
chr13	59864684	59864704	+	AGAGACTCATCCAACACCGC	0.6623	0.5363	0.7161	0.1317	0.4022	0.6593	0.5265	0.5624	0.3868	0.0652	Spata31d1b
chr13	59864936	59864956	+	GGGGCCACAATGACCAATCC	0.7037	0.4336	0.6935	0.3103	0.4755	0.6371	0.2787	-0.1561	0.0747	0.009	Spata31d1b
chr13	59865009	59865029	+	GACACACCGGAAGAGTCGTA	0.7725	0.5474	0.6117	0.4588	0.4722	0.6257	0.5035	0.2075	0.3314	0.129	Spata31d1b
chr13	59865168	59865188	+	GTCGAGGCATTCTGTGAACA	0.3316	0.555	0.6829	0.5055	0.3452	0.5708	0.4921	0.1187	-0.2366	0.0643	Spata31d1b
chr13	59865222	59865242	+	GCCCAAACGAATGAAAGATC	0.6439	0.4327	0.6203	0.3619	0.1553	0.5188	0.4033	0.1228	0.5344	0.0687	Spata31d1b
chr13	59865231	59865251	+	AATGAAAGATCTGGCACCAA	0.3296	0.5822	0.6452	0.6966	0.3422	0.6194	0.5837	0.2267	0.0896	0.1617	Spata31d1b
chr13	59865493	59865513	+	TCCCTCCGGAGAACAACTAC	0.4823	0.5037	0.6628	0.1749	0.4134	0.5845	0.4431	-0.1899	0.3471	0.0346	Spata31d1b
chr13	59875091	59875111	+	TAGGCTCTTACCCACTGGCA	0.4272	0.5217	0.6117	0.4248	0.532	0.6177	0.4582	0.3657	0.1563	0.0314	Spata31d1d
chr13	59875115	59875135	+	GCCAGCCTTAGCCAACATTT	0.52	0.2645	0.6487	0.3343	0.2274	0.3292	0.1582	-1.0812	-0.2208	0.0336	Spata31d1d
chr13	59875125	59875145	+	GCCAACATTTTGGGCACATC	0.7807	0.2557	0.6641	0.135	0.1919	0.2888	0.0408	-1.6605	-1.3421	0.0111	Spata31d1d
chr13	59875160	59875180	+	GGCTTCTGACTCCTTCAGGA	0.2822	0.4824	0.6673	0.2683	0.4768	0.653	0.6805	0.6605	0.4009	0.4136	Spata31d1d
chr13	59875322	59875342	+	AAGGGGACGATGCTTTAATC	0.679	0.4103	0.801	0.3199	0.3174	0.3671	0.1893	-0.3887	0.6584	0.054	Spata31d1d
chr13	59875352	59875372	+	GACAGGGACCTGATCCTCAT	0.3916	0.5324	0.7869	0.6221	0.4667	0.4679	0.3207	-0.6308	-0.0102	0.1754	Spata31d1d
chr13	59875366	59875386	+	CCTCATTGGTTCCATCGATG	0.7983	0.6127	0.7858	0.3062	0.4015	0.5816	0.5272	0.1326	-0.15	0.0529	Spata31d1d
chr13	59875618	59875638	+	TCTCTTGGGGGCTTCCAGAT	0.3261	0.3531	0.6957	0.6467	0.2992	0.3354	0.1756	-0.8982	-0.4206	0.0841	Spata31d1d
chr13	59875634	59875654	+	AGATTGGTTCGACACAGTGT	0.6977	0.4933	0.7396	0.3145	0.2634	0.6557	0.5858	0.1529	0.2648	0.0996	Spata31d1d
chr13	59875801	59875821	+	GGTGCTGCTCGAACATCTTC	0.4115	0.2324	0.593	0.185	0.2059	0.4072	0.1449	-0.6205	-0.0244	0.0791	Spata31d1d
chr13	59875844	59875864	+	GTCTCTAGGAGGAACGGACC	1.0	0.4919	0.6793	0.1888	0.4913	0.6339	0.3563	0.23	0.214	0.0052	Spata31d1d
chr13	59875987	59876007	+	TCATGTTGTACTCTAGGTGG	0.4329	0.4981	0.69	0.6871	0.4723	0.6213	0.5784	0.5339	-0.1467	0.4647	Spata31d1d
chr13	59876020	59876040	+	GCAATAGAGCTTTTGCCTCC	0.5105	0.4	0.6877	0.013	0.1135	0.3179	0.134	-1.6142	-1.4561	0.0886	Spata31d1d
chr13	59876082	59876102	+	TGAGAGGACGGTGACGGCCC	0.7265	0.3863	0.768	0.5007	0.5487	0.6187	0.5067	0.0031	-0.1842	0.024	Spata31d1d
chr13	59876098	59876118	+	GCCCTGGGAGTGTTTGAAGC	0.3221	0.4434	0.7869	0.2744	0.221	0.4953	0.1737	-0.6079	-0.9285	0.1545	Spata31d1d
chr13	59876273	59876293	+	CAGTGTAGTGATACAGCTCA	0.4719	0.6405	0.6203	0.5191	0.5911	0.6582	0.5355	0.0048	-0.0229	0.0993	Spata31d1d
chr13	59876284	59876304	+	TACAGCTCATGGACTCGCTG	0.84	0.627	0.833	0.4338	0.56	0.7167	0.5914	0.6049	-0.0628	0.3159	Spata31d1d
chr13	59876332	59876352	+	GCATGGGCATGGCCTCTAAC	0.6473	0.3265	0.8152	0.3249	0.2778	0.3973	0.2432	-0.8839	0.0365	0.3191	Spata31d1d
chr13	59876488	59876508	+	TCAGTGTAAGAACGTCAGCC	0.4957	0.5125	0.62	0.214	0.1694	0.3856	0.5066	-0.3489	-0.5318	0.4699	Spata31d1d
chr13	59876620	59876640	+	GGTTAACTAAGCATTTTAAC	0.5098	0.3025	0.6877	0.0833	0.0	0.352	0.0313	-1.5155	-0.9475	0.1927	Spata31d1d
chr13	59876625	59876645	+	ACTAAGCATTTTAACTGGGA	0.2799	0.4334	0.6483	0.2525	0.3444	0.625	0.1126	-1.1413	-1.1791	0.0461	Spata31d1d
chr13	59876695	59876715	+	CATCACAAGTTGTTGTTGCA	0.4382	0.5489	0.6862	0.182	0.0732	0.3873	0.3948	-0.763	-0.8134	0.2636	Spata31d1d
chr13	59876704	59876724	+	TTGTTGTTGCATGGAGAAAC	0.598	0.4511	0.5872	0.482	0.0586	0.4426	0.2984	-0.5118	-0.3248	0.0467	Spata31d1d
chr13	59876713	59876733	+	CATGGAGAAACTGGTCACCA	0.2428	0.6702	0.6594	0.5453	0.5842	0.6995	0.7043	0.584	0.4473	0.4341	Spata31d1d
chr13	59876798	59876818	+	ATGTGCCACGGAAGGAGACT	0.2377	0.4446	0.6736	0.3534	0.3124	0.5722	0.365	-0.5092	-0.3401	0.0395	Spata31d1d
chr13	59876933	59876953	+	GAACGTGCTAGTTGAGAGAA	0.4891	0.5271	0.529	0.4008	0.4123	0.6373	0.3275	-0.1744	-0.2871	0.0414	Spata31d1d
chr13	59876994	59877014	+	AGCTGATATCCCGAAGGGCT	0.3127	0.4009	0.5857	0.3066	0.3463	0.531	0.3371	-0.5796	-0.756	0.0137	Spata31d1d
chr13	59877128	59877148	+	CAGTCGCCTGACCTTCACTG	0.3488	0.7371	0.7678	0.5261	0.6499	0.7403	0.7547	1.2901	0.8572	0.4439	Spata31d1d
chr13	59877987	59878007	+	TCCGCTCCCGAGCTTCTCCA	0.2635	0.4859	0.7218	0.351	0.542	0.7036	0.7274	0.8279	0.8225	0.6546	Spata31d1d
chr13	59878004	59878024	+	CCATGGAAGTTTCTGAATTC	0.2969	0.2051	0.7255	0.3039	0.1287	0.3449	0.1793	-1.1959	-0.6433	0.0556	Spata31d1d
chr13	59889970	59889990	+	CTTTACGGGCTGCTCCTGTC	0.6346	0.2964	0.7287	0.4568	0.1047	0.3552	0.1519	-0.7672	-0.6064	0.0064	Spata31d1e
chr13	59889999	59890019	+	TTTGTAGATCAGTCTCGTTC	0.5125	0.3758	0.7491	0.2401	0.0	0.3952	0.2531	-1.003	-0.4798	0.0673	Spata31d1e
chr13	59890010	59890030	+	GTCTCGTTCTGGCTCAGGTC	0.3474	0.2892	0.6683	0.2961	0.4677	0.6311	0.5043	-0.2885	-0.4075	0.0336	Spata31d1e
chr13	59890057	59890077	+	CGTCTCTGAAACATCCGAGG	0.7768	0.627	0.7716	0.4336	0.4756	0.6639	0.4673	0.6811	0.3372	0.1246	Spata31d1e
chr13	59890135	59890155	+	GGTGAGAGAGTAATCTGTGG	0.2541	0.5726	0.7951	0.5326	0.5743	0.7222	0.5863	0.5542	0.1044	0.1638	Spata31d1e
chr13	59890201	59890221	+	GGAGCTTCCCCTGAGGGGAC	0.2177	0.282	0.6258	0.4091	0.594	0.6116	0.3319	-0.9196	-1.1441	0.0082	Spata31d1e
chr13	59890327	59890347	+	TATGGATTCAATAACCTTGA	0.4932	0.437	0.6877	0.204	0.2235	0.5032	0.1949	-0.5089	0.0681	0.1146	Spata31d1e
chr13	59890368	59890388	+	TCACACGGAACCTTATGAGA	0.4763	0.526	0.6487	0.2771	0.3437	0.6274	0.4721	0.3106	0.3224	0.0924	Spata31d1e
chr13	59890502	59890522	+	CATGAACAACACACCACGAT	0.5436	0.5735	0.6673	0.4046	0.1755	0.481	0.3606	-0.2703	-0.2361	0.1619	Spata31d1e
chr13	59890575	59890595	+	GAATGCTTCTCATGTGTCTT	0.3641	0.355	0.6452	0.1821	0.1519	0.3014	0.2025	-1.5671	-1.2445	0.0471	Spata31d1e
chr13	59890737	59890757	+	ATGGGCATTTCCCTAGGATC	0.3839	0.4557	0.6487	0.4381	0.5282	0.5955	0.5098	-0.0982	0.3024	0.0178	Spata31d1e
chr13	59890907	59890927	+	CAGTATGAAGATACTCCTGT	0.4971	0.5645	0.6877	0.3552	0.4833	0.6535	0.5097	0.0431	0.1459	0.2466	Spata31d1e
chr13	59891102	59891122	+	CCCACGGGAAAGCTGTGAAC	0.3504	0.4157	0.717	0.4558	0.3892	0.5206	0.3568	0.0733	0.3388	0.0906	Spata31d1e
chr13	59891130	59891150	+	CAAGGGCAGTTTCATATTGC	0.7824	0.3807	0.7538	0.3151	0.1744	0.3566	0.2823	-0.8798	-0.4523	0.018	Spata31d1e
chr13	59891227	59891247	+	TAAGACGTCAGAGACGGTCC	0.927	0.6311	0.7303	0.3342	0.3766	0.6218	0.5896	0.8642	0.8912	0.0421	Spata31d1e
chr13	59891234	59891254	+	TCAGAGACGGTCCTGGTCTG	0.3238	0.5631	0.8377	0.5153	0.5581	0.6084	0.6497	0.5987	0.2372	0.1369	Spata31d1e
chr13	59891337	59891357	+	CCTCAGTAAGAGTCTGTGGC	0.255	0.4487	0.7239	0.1074	0.2718	0.5739	0.4095	-0.7796	-1.2326	0.0951	Spata31d1e
chr13	59891367	59891387	+	CCTTAGGCAAAGGTTGAGGA	0.2147	0.5618	0.7239	0.3536	0.293	0.6257	0.6176	0.2364	-0.4314	0.3505	Spata31d1e
chr13	59891651	59891671	+	TTCAGCTTCAAGTTGATTTT	0.257	0.1712	0.7349	0.1945	0.1666	0.2842	-0.0072	-2.3734	-1.8854	0.0379	Spata31d1e
chr13	59904799	59904819	+	CGATGAACACTCGGACTCCT	0.6808	0.4532	0.5778	0.3232	0.3286	0.4465	0.1802	-0.9394	-0.8827	0.0849	Isca1
chr13	59946935	59946955	+	ACACAAGCTGCACACTACTG	0.2624	0.5555	0.7999	0.4416	0.3622	0.6189	0.6212	0.4218	0.0373	0.1736	Tut7
chr13	59947442	59947462	+	AGTAACAATTACCTTGCCTT	0.3524	0.3998	0.6877	0.2892	0.0741	0.4634	0.3397	-0.4629	-0.1374	0.0865	Tut7
chr13	59947778	59947798	+	CTCCTCATCATCAAAGTGCA	0.3303	0.5424	0.5715	0.2212	0.3081	0.5574	0.5203	0.0035	-0.2759	0.3743	Tut7
chr13	59948119	59948139	+	CCTCACAACTGACCTCTGCC	0.3127	0.4904	0.6815	-0.0513	0.1851	0.4543	0.5254	0.0804	-0.2555	0.1171	Tut7
chr13	59948440	59948460	+	TATATGTTGTCCTCAAACAA	0.449	0.5203	0.658	0.4466	0.3419	0.712	0.4729	0.5492	0.3129	0.4385	Tut7
chr13	59948464	59948484	+	GTATATACTCAAACACAGGC	0.3036	0.545	0.5573	0.0873	0.2263	0.6394	0.5025	0.4319	0.4043	0.5435	Tut7
chr13	59949830	59949850	+	TTCAATTGCGATACGCTTTT	1.0	0.1416	0.7019	0.1393	0.0	0.2467	-0.0461	-2.7547	-2.3191	0.0277	Tut7
chr13	59949993	59950013	+	TTAAATGTCAATGGCACCTA	0.2981	0.444	0.631	0.6067	0.0593	0.4916	0.335	-0.1191	0.0458	0.233	Tut7
chr13	59955857	59955877	+	ACCCATGATCCTAGATAAAC	0.2678	0.29	0.5636	0.2104	0.0647	0.2932	0.3079	-0.8177	0.172	0.0366	Tut7
chr13	59955917	59955937	+	GCCATCAGAGCAAACACATA	0.2164	0.5021	0.7019	0.177	0.2172	0.4346	0.3611	0.0546	0.6011	0.166	Tut7
chr13	59957302	59957322	+	TTTACAAAGAAGGCCGCTAG	0.5586	0.5914	0.749	0.4048	0.118	0.5279	0.1242	-0.4954	-0.6334	0.0377	Tut7
chr13	59962665	59962685	+	CATTTTGTACTTACGACAGC	0.4329	0.3994	0.6877	0.1198	0.0	0.3309	0.0591	-1.6416	-1.5877	0.1523	Tut7
chr13	59962749	59962769	+	TAAAGCCTAAGAGAACAGTC	0.3002	0.5574	0.5857	0.4109	0.2966	0.5791	0.5736	0.5752	0.8774	0.1681	Tut7
chr13	59963441	59963461	+	CTCCTGCACCACTCTGTCAA	0.3949	0.5629	0.768	0.3449	0.3037	0.4507	0.373	0.044	-0.2969	0.0708	Tut7
chr13	59963464	59963484	+	CGCTGCCAACTGCATGTATC	0.8594	0.2178	0.7633	0.1979	0.2273	0.2843	0.1295	-1.4137	-0.9844	0.0182	Tut7
chr13	59963475	59963495	+	GCATGTATCTGGGAGGGCGC	0.4051	0.4565	0.7491	0.2825	0.3217	0.5419	0.4482	0.4525	0.3214	0.2607	Tut7
chr13	59964117	59964137	+	GTGCTTATGAGCAAACGGAA	0.3016	0.6796	0.5715	0.6169	0.374	0.6522	0.444	0.249	0.1906	0.2702	Tut7
chr13	59964175	59964195	+	TTTGCTGTCGGGCAGTTTCG	0.5427	0.4629	0.7915	0.405	0.0528	0.3551	0.4014	0.2033	0.1212	0.4878	Tut7
chr13	59964500	59964520	+	TGAGCCGTTCCTCAGCCTGC	0.4417	0.4281	0.6746	0.1894	0.1427	0.5318	0.4469	0.0079	-0.0232	0.1161	Tut7
chr13	59964519	59964539	+	CTGGAGGCCCAACAGCTCCT	0.2369	0.4213	0.768	0.6233	0.2116	0.423	0.53	-0.0993	0.2795	0.2058	Tut7
chr13	59964598	59964618	+	TCCTCCGTTCTAGTCCTCCG	0.5811	0.6745	0.7159	0.4136	0.5727	0.6982	0.6942	0.984	0.0307	0.3281	Tut7
chr13	59964612	59964632	+	CCTCCGTGGCTTACGAGGTC	0.7091	0.3907	0.6494	0.3766	0.4547	0.5298	0.3208	-0.8603	-0.9411	0.008	Tut7
chr13	60324170	60324190	+	CGCGCCCGGGCCCACGCTGC	0.6242	0.2696	0.7172	0.4201	0.3426	0.3974	0.3584	-0.6411	-0.7204	0.0013	Gas1
chr13	60324194	60324214	+	GCGCGGCAGACAGGGCTCGA	0.7662	0.5986	0.7113	0.5849	0.5269	0.6155	0.5939	0.8763	0.854	0.1423	Gas1
chr13	60324203	60324223	+	ACAGGGCTCGATGGCGCGCT	0.6781	0.39	0.6625	0.8134	0.4291	0.4988	0.3927	-0.1852	-0.3506	0.1121	Gas1
chr13	60324206	60324226	+	GGGCTCGATGGCGCGCTTGG	0.7096	0.5228	0.8283	0.62	0.5482	0.6541	0.3531	0.2697	-0.3019	0.0942	Gas1
chr13	60324277	60324297	+	CGCGGCGCGTGTGGTTGAGC	0.4955	0.4226	0.7019	0.344	0.4095	0.5546	0.2087	-0.4454	-0.5	0.0088	Gas1
chr13	60324298	60324318	+	GGATAAGCGCCGAGATGCAG	0.7099	0.5699	0.6947	0.4547	0.4214	0.7549	0.65	1.1148	0.3998	0.4724	Gas1
chr13	60324664	60324684	+	GAGCGGAGACGAGGCTCGGG	0.2707	0.558	0.7322	0.751	0.6407	0.6552	0.551	0.6958	0.1786	0.1494	Gas1
chr13	60865826	60865846	+	GCCGGAAAACATAATGCTTC	0.6256	0.3422	0.6877	0.1815	0.0352	0.3174	0.1651	-0.9113	-0.7395	0.0132	Dapk1
chr13	60865869	60865889	+	CGGATCAAGATCATAGACTT	0.839	0.532	0.6061	0.4597	0.4103	0.5508	0.5054	-0.3175	-0.0329	0.1184	Dapk1
chr13	60865893	60865913	+	TTGGCCCATAAAATTGACTT	0.3256	0.5196	0.6321	0.4796	0.1819	0.3677	0.2938	-0.4945	-0.3195	0.0576	Dapk1
chr13	60866122	60866142	+	GATAGTCAACTATGAGCCCC	0.6077	0.4899	0.5494	0.4141	0.3382	0.5997	0.5917	0.223	-0.0339	0.0389	Dapk1
chr13	60867941	60867961	+	AGGACAGTTTGCAGCACCCC	0.299	0.4749	0.5754	0.4611	0.5894	0.6895	0.5605	0.5182	0.4722	0.0426	Dapk1
chr13	60869651	60869671	+	AGTTTGCAGCTCGGAAAAAA	0.3824	0.3652	0.6155	0.4361	0.0124	0.4147	0.1749	-0.9731	-0.808	0.1878	Dapk1
chr13	60870904	60870924	+	CGCCAGGAGTGATGATACTC	0.5151	0.4715	0.6013	0.3398	0.4224	0.4776	0.3905	-0.2866	0.0901	0.034	Dapk1
chr13	60874390	60874410	+	ATCTACTGGGCCTCTCGGCA	0.4281	0.4704	0.6957	0.3472	0.3788	0.5896	0.3815	0.2038	-0.0349	0.0148	Dapk1
chr13	60876256	60876276	+	CTTCACGTGGCAGCCCGCTA	0.8947	0.4756	0.7586	0.4777	0.3041	0.5139	0.3914	-0.1293	0.2192	0.0525	Dapk1
chr13	60876292	60876312	+	GTTCAACTACTGTGCAGTTT	0.8324	0.3115	0.6782	0.4512	0.1287	0.3562	0.1888	-1.2062	-0.7166	0.0263	Dapk1
chr13	60877219	60877239	+	CTGGCATGGCTATTACTCCG	1.0	0.6684	0.6343	0.4833	0.6732	0.7095	0.7472	1.1454	0.5016	0.2468	Dapk1
chr13	60877241	60877261	+	GCTAAAGCTCTTTGTGAAGT	0.3451	0.4354	0.631	0.353	0.0	0.1682	0.1122	-0.9561	-1.1133	0.0627	Dapk1
chr13	60877321	60877341	+	CAGGGGCTATCATGACATTG	0.3277	0.6961	0.671	0.5964	0.52	0.6665	0.6045	0.4045	0.0385	0.0826	Dapk1
chr13	60877330	60877350	+	TCATGACATTGTGGAGTGTC	0.4788	0.4275	0.5148	0.566	0.41	0.4826	0.3346	-0.5477	-0.4785	0.039	Dapk1
chr13	60878683	60878703	+	GAAGTCATCAAGACCCTCCT	0.4354	0.5267	0.7491	0.3774	0.4578	0.5091	0.4099	-0.2031	0.1239	0.1635	Dapk1
chr13	60878689	60878709	+	ATCAAGACCCTCCTTGGCCA	0.3072	0.4688	0.7538	0.1286	0.3452	0.5888	0.4887	0.1855	-0.041	0.0729	Dapk1
chr13	60878739	60878759	+	TGGCAACACACCCCTGCACG	0.4761	0.625	0.8141	0.485	0.5468	0.6575	0.5852	0.963	0.1344	0.2263	Dapk1
chr13	60878769	60878789	+	AGATGGAAGCGCACCTATCG	0.8968	0.5863	0.8377	0.3885	0.4695	0.6647	0.5369	0.6434	0.3607	0.0969	Dapk1
chr13	60878772	60878792	+	TGGAAGCGCACCTATCGTGG	1.0	0.6467	0.8235	0.5101	0.6248	0.7344	0.6275	1.241	0.599	0.4052	Dapk1
chr13	60878799	60878819	+	CTGTGAAGCCAGCTGCAATC	0.388	0.3903	0.7633	0.3104	0.0784	0.3554	0.2139	-0.4692	0.3272	0.0942	Dapk1
chr13	60884086	60884106	+	CAACAACGGGATCCTAGATG	0.6881	0.624	0.8141	0.357	0.4702	0.6469	0.4871	0.942	0.5812	0.0277	Dapk1
chr13	60884107	60884127	+	GGTCCGCTACCTCTGTTTGA	0.5139	0.3287	0.6982	0.2506	0.2732	0.4541	0.3633	-0.5612	-0.3393	0.3786	Dapk1
chr13	60884119	60884139	+	CTGTTTGATGGGCGCCAATG	0.9653	0.6011	0.7621	0.7459	0.5748	0.5802	0.3871	0.1164	-0.1886	0.0476	Dapk1
chr13	60887909	60887929	+	CGAGCATGTGGCAGGGCTCC	0.4875	0.3528	0.6037	0.4748	0.4486	0.3814	0.46	-0.444	-0.285	0.0064	Dapk1
chr13	60896003	60896023	+	ATCAGGGAAATCCACCCTGG	0.2621	0.6655	0.8093	0.6475	0.6513	0.616	0.6186	0.4652	0.1462	0.1645	Dapk1
chr13	60896019	60896039	+	CTGGTGGAATCTCTCAAGTG	0.5729	0.5467	0.7605	0.5438	0.6228	0.7017	0.6841	0.5893	0.2331	0.0271	Dapk1
chr13	60897082	60897102	+	GGGCCTCACCAAAGGGATGC	0.2011	0.4686	0.5896	0.3096	0.4118	0.592	0.4336	0.1757	0.0781	0.0296	Dapk1
chr13	60897094	60897114	+	AGGGATGCTGGAAGTGTTCG	0.5059	0.4894	0.7291	0.495	0.6081	0.6654	0.5376	0.3307	-0.2781	0.0786	Dapk1
chr13	60900049	60900069	+	CCCTCTCCGAGTTGTCCTGG	0.3216	0.5948	0.6592	0.3898	0.6497	0.6901	0.5525	0.3512	-0.13	0.0629	Dapk1
chr13	60900089	60900109	+	ATGAACATCCCTCGGCCTGC	0.3414	0.4418	0.6594	0.1156	0.0	0.4052	0.2885	-0.4517	-0.2863	0.1067	Dapk1
chr13	60900101	60900121	+	CGGCCTGCTGGAGGCGAGTT	0.5615	0.2626	0.5691	0.7952	0.5352	0.3124	0.1919	-1.2884	-1.0923	0.0236	Dapk1
chr13	60948057	60948077	+	TTCATATGGGTAGGACACAC	0.5677	0.6427	0.5636	0.5932	0.4022	0.579	0.4766	0.7253	0.6431	0.0426	Ctsll3
chr13	60948089	60948109	+	CTCCATTATCCTTTACGTAC	0.4366	0.4694	0.6061	0.1657	0.0173	0.355	0.1695	-1.2442	-0.9611	0.0776	Ctsll3
chr13	60948103	60948123	+	ACGTACTGGAAGGCAAGATC	0.6755	0.4869	0.6817	0.4845	0.2997	0.5721	0.4201	0.3757	0.9676	0.0167	Ctsll3
chr13	60948125	60948145	+	GCAAGCCACCATCGCAGCCT	0.7823	0.4692	0.6736	0.4851	0.032	0.4146	0.4299	-0.5919	-0.5651	0.2042	Ctsll3
chr13	61001359	61001379	+	CATTCTCCAATCTACATATT	0.2021	0.1414	0.6321	0.2268	0.097	0.2985	0.0236	-1.5754	-0.4876	0.0212	4930486L24Rik
chr13	61001385	61001405	+	CATAAAGAAACTGATGATCC	0.4422	0.4402	0.6877	0.2051	0.0419	0.5178	0.5288	0.0983	-0.0116	0.0091	4930486L24Rik
chr13	61001452	61001472	+	CATTTTCACGAATTCTGTAT	0.3533	0.3609	0.6877	0.4262	0.0	0.2984	0.0309	-1.7918	-1.2753	0.1304	4930486L24Rik
chr13	61002675	61002695	+	TCCAAACTGGGATCTAGTGT	0.3673	0.578	0.7161	0.3195	0.2719	0.6034	0.5376	0.5353	0.3625	0.1854	4930486L24Rik
chr13	61049937	61049957	+	TGTCGATGCCATCCTTCTCC	0.3903	0.4767	0.7444	0.0673	0.1829	0.5078	0.433	0.143	0.2618	0.0486	Tpbpb
chr13	61050360	61050380	+	TGCACTTCAGTATCCAAAGT	0.5022	0.4453	0.6321	0.3369	0.3346	0.558	0.2813	-0.4291	-0.4058	0.1725	Tpbpb
chr13	61087988	61088008	+	TGTTGGAGCCTTCCGTCTCC	0.4762	0.4284	0.768	0.1691	0.3361	0.488	0.3463	-0.3174	-0.3522	0.0382	Tpbpa
chr13	61150884	61150904	+	TCAAAACATACTCGAATGCT	0.3771	0.5037	0.5006	0.432	0.0	0.372	0.4024	-0.5207	-0.5496	0.0915	Ctsj
chr13	61151570	61151590	+	CGGGTAAACCAATAGATACA	0.7043	0.5342	0.6877	0.3165	0.3712	0.5825	0.4649	0.4087	0.5027	0.1647	Ctsj
chr13	61151595	61151615	+	CTGGGCATGTGGGTCTGTCA	0.2534	0.4718	0.7775	0.6708	0.5693	0.6288	0.5536	0.1625	0.205	0.0169	Ctsj
chr13	61152274	61152294	+	TTTCCACTCAGCATCCAATT	0.5935	0.3149	0.6604	0.4123	0.0	0.2996	0.0639	-1.7276	-1.0301	0.0372	Ctsj
chr13	61152288	61152308	+	CCAATTTGGGATCATGTGCT	0.5034	0.4042	0.6531	0.3318	0.0123	0.3742	0.4127	-0.8358	-1.1342	0.0182	Ctsj
chr13	61186688	61186708	+	CTTTTTCTTGTGTTGTCAAC	0.2093	0.3688	0.7208	0.3422	0.0	0.124	0.0335	-2.3031	-2.319	0.1022	Ctsq
chr13	61187276	61187296	+	TTTCCATTCGACATCCAAAC	0.6338	0.3794	0.6463	0.2945	0.0222	0.3398	0.0804	-1.5212	-1.357	0.2496	Ctsq
chr13	61346226	61346246	+	CAATGTATGGATCACCCCAT	0.7501	0.5973	0.7019	0.8299	0.4883	0.5091	0.5113	0.3188	0.6629	0.3686	Cts6
chr13	61349989	61350009	+	ATGCCATTCAGCATTCAAAT	0.555	0.3823	0.6463	0.2913	0.0162	0.309	0.0739	-1.6899	-0.8318	0.2294	Cts6
chr13	61399328	61399348	+	CTACTTACCGTTCCTTTGTA	0.3746	0.2874	0.6815	0.2583	0.2845	0.4048	0.2419	-1.0029	-0.9064	0.1585	Cts8
chr13	61399457	61399477	+	ACTAGATTTTGTGTGCTCAG	0.2406	0.6156	0.7574	0.4199	0.1883	0.5848	0.3484	-0.8502	-1.1132	0.1719	Cts8
chr13	61401370	61401390	+	ACCAAAGGCATTGACATCCA	0.358	0.5507	0.7019	0.5285	0.5091	0.6472	0.616	0.4389	0.3998	0.0788	Cts8
chr13	61504080	61504100	+	TGTTATACCTGTCTTCGCAC	0.6581	0.5009	0.7019	0.2814	0.0522	0.6374	0.5523	0.6709	0.6157	0.3966	Cts7
chr13	61504141	61504161	+	GGATTTTGGGGTTGCGTTTC	0.7414	0.0801	0.6452	0.3849	0.169	0.2933	-0.0104	-1.8365	-1.7055	0.0017	Cts7
chr13	62517821	62517841	+	GAGTTTGAAGATTATTGTAT	0.3982	0.3704	0.6736	0.3401	0.1503	0.4253	0.1697	-1.3338	-0.8361	0.0541	Gm3604
chr13	62997205	62997225	+	GAGATCTACTCCTTGTCCTG	0.4464	0.6483	0.7716	0.5017	0.5332	0.6653	0.5828	0.7014	0.1412	0.1481	Fbp2
chr13	62997314	62997334	+	GGCTCATCCTCCGTGGTCTG	0.3502	0.5266	0.7301	0.5149	0.5486	0.6416	0.611	0.2244	-0.739	0.0441	Fbp2
chr13	63001796	63001816	+	AATAGCAAATATAGTTCCGA	0.4022	0.5356	0.6169	0.4646	0.0196	0.5815	0.4246	0.2237	0.3175	0.0441	Fbp2
chr13	63002707	63002727	+	CTAGACTCACCCTCCTCTCC	0.2136	0.3466	0.7444	0.0705	0.3411	0.4703	0.367	-0.1873	0.1078	0.0171	Fbp2
chr13	63002795	63002815	+	CATGTTGATGACCAGGGAGT	0.2328	0.5	0.7161	0.5124	0.366	0.5904	0.4858	0.4183	0.3557	0.102	Fbp2
chr13	63005958	63005978	+	CTTGCGCACTGCGGAAGAGA	0.5763	0.4257	0.574	0.4243	0.2503	0.5702	0.4746	0.3577	0.1437	0.0811	Fbp2
chr13	63006015	63006035	+	GGTGAGTTCTCCGGTCCCTT	0.7634	0.4084	0.6971	0.3414	0.4596	0.4802	0.2988	-0.5443	-0.3787	0.3308	Fbp2
chr13	63018994	63019014	+	GCAGTTGACACCACAATCCA	0.6552	0.5386	0.6487	0.4179	0.4773	0.6612	0.6557	0.9461	0.847	0.388	Fbp1
chr13	63020512	63020532	+	AATGCCAAAAATGGTTCCGA	0.5368	0.5881	0.5754	0.4781	0.0204	0.5037	0.5336	0.0754	0.042	0.0577	Fbp1
chr13	63020533	63020553	+	GGACACAAGGCAGTCAATGT	0.6973	0.5505	0.7303	0.3511	0.3606	0.6348	0.6242	0.6418	0.6929	0.0753	Fbp1
chr13	63022965	63022985	+	CTTCTCAGGTTCGATTATGA	0.484	0.4348	0.7303	0.2565	0.1651	0.4003	0.3978	-0.2417	-0.0227	0.0643	Fbp1
chr13	63023040	63023060	+	CATATTGATCACCAGGTCAT	0.5901	0.4817	0.7019	0.4753	0.1487	0.3915	0.2741	-0.1263	0.3215	0.0595	Fbp1
chr13	63023082	63023102	+	TACTTGATCCCCAGTCACAT	0.4296	0.5245	0.6829	0.4041	0.1053	0.4182	0.3684	0.1315	0.3375	0.5568	Fbp1
chr13	63035685	63035705	+	ACAGCTGTGCGATGCCCGCC	0.5907	0.3679	0.555	0.4947	0.3139	0.3816	0.2703	-0.4013	-0.5653	0.1166	Fbp1
chr13	63035704	63035724	+	CTGGCGCACCGCAGACGAGA	1.0	0.5231	0.574	0.4934	0.368	0.6334	0.4286	0.2502	0.0662	0.0433	Fbp1
chr13	63163240	63163260	+	GAGTACCTTCTCACCTAAGA	0.3667	0.4398	0.7161	0.3688	0.2802	0.5433	0.2993	-0.7496	-0.4979	0.0783	Aopep
chr13	63163534	63163554	+	TGAGATTGTCCGTGACCTTG	0.4519	0.6218	0.6805	0.3636	0.4613	0.6304	0.4607	0.3433	-0.0416	0.0838	Aopep
chr13	63163598	63163618	+	ACTCGTTGCAGCCAGGCTCC	0.9103	0.4008	0.7444	0.3582	0.1361	0.4569	0.5278	0.1912	0.4092	0.0194	Aopep
chr13	63163698	63163718	+	TTCCTCGTGCCATCAGAATA	0.5535	0.437	0.6628	0.4221	0.2366	0.3685	0.2192	-0.7659	-0.076	0.1768	Aopep
chr13	63163751	63163771	+	GCTTGGACAACAGACCAGAA	0.5681	0.6809	0.6909	0.5481	0.4536	0.6109	0.63	0.7497	0.8347	0.4649	Aopep
chr13	63208899	63208919	+	TTGCAATTGCAGTGGGGTGC	0.2873	0.4396	0.6782	0.4454	0.0	0.2991	0.3024	-0.5097	-0.8514	0.0199	Aopep
chr13	63215856	63215876	+	TGATAACACCTGCAATCATA	0.3825	0.3796	0.6675	0.2692	0.0565	0.4104	0.2015	-0.534	0.14	0.074	Aopep
chr13	63216030	63216050	+	AACACACCCTTTCTCCCGGC	0.2981	0.4171	0.5975	0.4091	0.4387	0.5996	0.3343	0.208	0.1911	0.1287	Aopep
chr13	63304427	63304447	+	GCCATGAAATTGCTCACTCC	0.7469	0.4266	0.7443	0.13	0.3482	0.5852	0.4983	-0.1061	0.0055	0.0424	Aopep
chr13	63304432	63304452	+	GAAATTGCTCACTCCTGGTT	0.3571	0.3664	0.6673	0.3943	0.1738	0.4802	0.2294	-0.7129	-0.0841	0.0167	Aopep
chr13	63304444	63304464	+	TCCTGGTTTGGCCTAGCCAT	0.2701	0.305	0.6722	0.5366	0.5757	0.6266	0.5168	-0.318	-0.4782	0.0469	Aopep
chr13	63304457	63304477	+	TAGCCATTGGGGCCCGAGAC	0.8194	0.419	0.6731	0.4962	0.3561	0.3768	0.1722	-0.6737	-0.332	0.028	Aopep
chr13	63304497	63304517	+	TGAAGGATTTGCCACGCATT	0.953	0.3762	0.7396	0.5354	0.179	0.357	0.2244	-0.9077	-0.3938	0.0523	Aopep
chr13	63318785	63318805	+	AGCTGAGGGCTTGCCTGCGC	0.5252	0.2635	0.7444	0.455	0.3517	0.5587	0.4093	0.1002	0.0729	0.0071	Aopep
chr13	63469839	63469859	+	AAAGGGATTTCGCGGAGACC	0.6476	0.4793	0.7302	0.3164	0.241	0.5363	0.4348	0.0576	0.1717	0.0287	Fancc
chr13	63473355	63473375	+	TCCGCTCACCTTCAGGGTGC	0.274	0.2797	0.6604	0.2247	0.3104	0.5113	0.4303	-0.4683	-0.7968	0.0113	Fancc
chr13	63488165	63488185	+	TCTCAGGCAAATTATCTTGC	0.4772	0.3382	0.7255	0.0373	0.0216	0.3896	0.2942	-0.7083	-0.409	0.2099	Fancc
chr13	63548081	63548101	+	TGCCAACAGTTGACCAATTG	0.335	0.4354	0.8188	0.3417	0.4318	0.5804	0.1572	-1.0514	-1.2253	0.0213	Fancc
chr13	63550708	63550728	+	AGTGAAGACAAGTGTCCTTC	0.2703	0.3329	0.6782	0.1237	0.2825	0.4348	0.2217	-1.0309	-0.329	0.0265	Fancc
chr13	63672807	63672827	+	CGGCCGGTGAGGCCGGATGT	0.8945	0.4508	0.7596	0.6125	0.4378	0.2559	0.2563	-0.5288	-0.378	0.0199	Ptch1
chr13	63672812	63672832	+	GGTGAGGCCGGATGTTGGCC	0.2692	0.2736	0.6625	0.3799	0.3492	0.5449	0.3933	-0.5195	-0.807	0.0247	Ptch1
chr13	63674954	63674974	+	GAATACCTGACTAATGTCGA	0.6705	0.5466	0.7019	0.1658	0.3754	0.6574	0.4752	0.3553	-0.088	0.0907	Ptch1
chr13	63680443	63680463	+	GAAGGTCGTAAAGTAGGTGC	0.6347	0.4904	0.6345	0.4641	0.4817	0.6411	0.5423	0.7774	0.56	0.147	Ptch1
chr13	63680467	63680487	+	TATTCGGGTAGTCTGCTTTC	0.2656	0.2219	0.684	0.3894	0.1269	0.3278	0.1193	-0.9107	-0.0933	0.0373	Ptch1
chr13	63680585	63680605	+	CAGCCCGTCTCTCACTCGGG	0.8268	0.6207	0.6955	0.6654	0.554	0.6287	0.5456	0.8146	0.3665	0.1475	Ptch1
chr13	63681065	63681085	+	GTGGAGAGTTACCTTGGCTT	0.2752	0.3194	0.7396	0.462	0.5497	0.6303	0.5902	0.116	0.0791	0.0916	Ptch1
chr13	63681122	63681142	+	AAACGAAGAGAGTGTCCACT	0.4303	0.5707	0.6924	0.317	0.134	0.3636	0.4677	-0.0974	0.2019	0.2491	Ptch1
chr13	63681226	63681246	+	TCTGACAGCTGAGGTTGTCC	0.3403	0.3116	0.6736	0.2589	0.2124	0.552	0.5669	0.2367	0.2497	0.0184	Ptch1
chr13	63681264	63681284	+	TGTACAGAGATCTCAGAGCG	0.4735	0.6539	0.5855	0.4284	0.5781	0.7119	0.629	0.9168	0.0792	0.4477	Ptch1
chr13	63681275	63681295	+	CTCAGAGCGTGGCTCGGCGG	0.7243	0.4626	0.8471	0.834	0.6367	0.6472	0.55	0.786	0.0654	0.1003	Ptch1
chr13	63681326	63681346	+	CTCTGTGCGGAGCTGAACGG	0.9102	0.6461	0.8471	0.6063	0.6087	0.7148	0.6965	0.8139	0.1888	0.4927	Ptch1
chr13	63681343	63681363	+	CGGTGGACTGCATAGTGATA	0.7162	0.3633	0.7396	0.4141	0.4283	0.5606	0.3189	-0.4686	-0.0207	0.0227	Ptch1
chr13	63681352	63681372	+	GCATAGTGATATGGGTTTCG	0.6747	0.5143	0.7243	0.2146	0.4555	0.6042	0.5053	-0.0627	-0.2756	0.2109	Ptch1
chr13	63681364	63681384	+	GGGTTTCGTGGGCGAAGCTG	0.6013	0.5563	0.6947	0.7289	0.6576	0.6759	0.5574	0.5971	0.0112	0.2605	Ptch1
chr13	63681368	63681388	+	TTCGTGGGCGAAGCTGTGGC	0.8532	0.436	0.7334	0.5004	0.3394	0.57	0.534	-0.371	-0.8877	0.129	Ptch1
chr13	63681375	63681395	+	GCGAAGCTGTGGCTGGTGTA	0.5041	0.3166	0.7381	0.6132	0.534	0.5928	0.4883	-0.1662	-0.1537	0.0483	Ptch1
chr13	63687613	63687633	+	TCCCCTGCTTTTACCTCAAA	0.4659	0.2282	0.6463	0.3739	0.2441	0.3205	0.0711	-1.9454	-1.8848	0.1434	Ptch1
chr13	63688609	63688629	+	GGAGCAGTCCCAGCGCAGCA	0.4961	0.5885	0.64	0.3586	0.4109	0.6478	0.7163	0.9183	0.6193	0.5507	Ptch1
chr13	63688967	63688987	+	TACCATCAGTAGGTAGCCGC	0.7387	0.523	0.6675	0.3042	0.2489	0.5733	0.5704	0.4498	0.2005	0.0591	Ptch1
chr13	63689024	63689044	+	TAGGATGTCGTCCAGGGTCG	0.9091	0.4472	0.7999	0.7084	0.5558	0.5797	0.4613	0.2422	-0.0322	0.2393	Ptch1
chr13	63689051	63689071	+	GAAGGGAAGCACCTTTTGAG	0.2066	0.6102	0.7889	0.4103	0.5355	0.6915	0.6656	-0.2201	-0.1991	0.3178	Ptch1
chr13	63689058	63689078	+	AGCACCTTTTGAGTGGAGTT	0.3505	0.2656	0.5833	0.2964	0.4008	0.4877	0.2295	-1.07	-1.1431	0.0099	Ptch1
chr13	63689085	63689105	+	ACACTTTGATGAACCACCTG	0.4336	0.7057	0.7716	0.4472	0.4401	0.6345	0.5128	0.5293	0.0033	0.2249	Ptch1
chr13	63690950	63690970	+	CTGCCAATGCATATACTTCC	0.4548	0.3401	0.5505	0.316	0.2476	0.4271	0.2252	-1.2429	-0.5851	0.0411	Ptch1
chr13	63691362	63691382	+	AAGGCCGGTCCATGTACCCA	0.5327	0.6007	0.6179	0.5464	0.6063	0.6806	0.6598	1.0255	1.04	0.0617	Ptch1
chr13	63691407	63691427	+	TTTCCTCCCAGCTGTCCACT	0.294	0.4986	0.6179	0.3033	0.0	0.3288	0.3611	-0.3717	0.0662	0.2987	Ptch1
chr13	63695817	63695837	+	CATGTAGACGTGCACACGAC	0.7988	0.5197	0.7145	0.3383	0.3818	0.5823	0.3005	-0.1211	-0.0956	0.1348	Ptch1
chr13	63695822	63695842	+	AGACGTGCACACGACTGGCC	0.442	0.5529	0.6957	0.4154	0.2403	0.5325	0.2512	-0.5164	-0.572	0.0594	Ptch1
chr13	63711440	63711460	+	CACCCACAGCTCCTCCACGT	0.2645	0.6676	0.6746	0.4752	0.5026	0.6326	0.6218	0.5445	0.6389	0.1046	Ptch1
chr13	63967682	63967702	+	AGATCGAAAAATTCCATCTT	0.3944	0.3376	0.6415	0.2198	0.1661	0.3366	0.2889	-1.3641	-0.4607	0.0317	Ercc6l2
chr13	63967710	63967730	+	GCTTTTCAATTATCTGAAGA	0.2616	0.4501	0.6736	0.1859	0.0	0.4252	0.0693	-1.764	-2.1852	0.2752	Ercc6l2
chr13	63967826	63967846	+	GTGTATTCTTGGTGATGACA	0.3642	0.6078	0.5825	0.2783	0.3234	0.6423	0.4248	0.3027	0.1202	0.0385	Ercc6l2
chr13	63982428	63982448	+	CTCTTTCTGTCCTCTACAAC	0.2411	0.3693	0.7161	0.3053	0.057	0.3293	0.1466	-1.0562	-0.9011	0.113	Ercc6l2
chr13	63982441	63982461	+	CTACAACTGGAAGGATGAAT	0.2774	0.2543	0.5778	0.437	0.1714	0.4527	0.2637	-0.4751	0.0239	0.3447	Ercc6l2
chr13	63982567	63982587	+	TGAAACACTGCGCTTGTGTC	0.4199	0.3788	0.7145	0.3071	0.1758	0.456	0.404	-0.277	-0.4341	0.0488	Ercc6l2
chr13	63989224	63989244	+	ATCTCTCTTGTAGTTTGGAA	0.2634	0.4833	0.5833	0.3608	0.1319	0.5583	0.333	-0.7451	-0.8593	0.0861	Ercc6l2
chr13	63989319	63989339	+	GTGAAGTGTAAGGTCCGCAT	0.4383	0.5632	0.7585	0.6228	0.5545	0.6472	0.5415	0.4063	0.4715	0.3058	Ercc6l2
chr13	63989328	63989348	+	AAGGTCCGCATTGGCCTCAC	0.4698	0.4893	0.6736	0.7964	0.4851	0.4606	0.3933	-0.24	0.3257	0.034	Ercc6l2
chr13	63989814	63989834	+	GAAGCAATTTTCTGACCCAG	0.2017	0.6849	0.5493	0.6028	0.3167	0.6465	0.2907	-0.6824	-0.8688	0.1422	Ercc6l2
chr13	63989903	63989923	+	TTGCAAAAAAGATGTCTGGC	0.2781	0.5032	0.5681	0.1926	0.0739	0.4667	0.2409	-0.9548	-0.9682	0.0444	Ercc6l2
chr13	63996641	63996661	+	CTTTCTGACCCTAAATATAG	0.2826	0.4854	0.6343	0.0352	0.0	0.3925	0.1863	-0.627	-0.5891	0.1277	Ercc6l2
chr13	64001449	64001469	+	TGTGCTGCAGCAGTACTGTA	0.3504	0.5002	0.5442	0.3902	0.3883	0.5737	0.7043	0.7462	0.8891	0.1858	Ercc6l2
chr13	64001480	64001500	+	CTCGATTACCGGCGACTCGA	1.0	0.5395	0.625	0.4221	0.3425	0.5232	0.3667	0.0582	-0.0427	0.1127	Ercc6l2
chr13	64006051	64006071	+	GGACTAGGTCTCAATTTTGT	0.427	0.2779	0.7161	0.1427	0.1724	0.3558	0.0864	-1.0938	-0.8151	0.1121	Ercc6l2
chr13	64006085	64006105	+	TTATATTATTTGATCCAACT	0.503	0.5086	0.6924	0.4	0.0	0.3414	0.1163	-1.5192	-1.2799	0.1147	Ercc6l2
chr13	64013813	64013833	+	GCTAATATCCTTGGGCACAG	0.4461	0.6272	0.7007	0.4738	0.4722	0.6667	0.6179	0.3496	-0.2746	0.6047	Ercc6l2
chr13	64016832	64016852	+	GTTATAGCAACTTCACTGTG	0.2256	0.6098	0.6412	0.3695	0.4617	0.6741	0.723	1.0191	0.6374	0.2655	Ercc6l2
chr13	64016839	64016859	+	CAACTTCACTGTGTGGTGGT	0.4187	0.5817	0.6673	0.4813	0.3688	0.5217	0.5281	-0.1363	-0.3443	0.036	Ercc6l2
chr13	64016908	64016928	+	GAACATCGAGGAGAGCTCTT	0.6737	0.473	0.7303	0.4733	0.3163	0.3883	0.4081	-0.3895	0.484	0.1542	Ercc6l2
chr13	64018524	64018544	+	GCATCATGACAGCCACAACA	0.3285	0.6639	0.6119	0.468	0.2958	0.6351	0.7376	1.0808	1.0544	0.7999	Ercc6l2
chr13	64019662	64019682	+	CATCAGTGATGAGGAGTCGG	0.2996	0.5573	0.671	0.5166	0.5838	0.6687	0.5868	0.5027	-0.0032	0.1745	Ercc6l2
chr13	64019674	64019694	+	GGAGTCGGTGGGCCATTCCC	0.7692	0.4528	0.7242	0.4634	0.571	0.5812	0.3666	-0.2941	0.0922	0.1151	Ercc6l2
chr13	64019804	64019824	+	AAGTCAGACCAGGATGGCGA	0.2906	0.5751	0.6935	0.509	0.4619	0.6569	0.6471	0.8771	0.479	0.2264	Ercc6l2
chr13	64019892	64019912	+	AGGCTGCTCGTCAAAAGACT	0.6301	0.415	0.6722	0.3616	0.283	0.5641	0.318	-0.7354	-0.6049	0.0953	Ercc6l2
chr13	64020038	64020058	+	ACAAAGGATCACCGTACAGC	0.7219	0.4956	0.6829	0.1338	0.0	0.4079	0.356	-0.2949	-0.2338	0.0717	Ercc6l2
chr13	64020052	64020072	+	TACAGCTGGACATCATTGCA	0.2921	0.5813	0.5999	0.3241	0.4956	0.6622	0.5915	0.244	0.219	0.0577	Ercc6l2
chr13	64219805	64219825	+	CACCGGAAGTGCTCAGGAAA	0.3194	0.4877	0.6864	0.4075	0.4546	0.5596	0.2177	-0.4841	-0.3375	0.089	Hsd17b3
chr13	64219846	64219866	+	AGCATTCCAACGTTGTTGAC	0.6335	0.5147	0.6862	0.3607	0.1838	0.3956	0.3209	-0.0719	0.2225	0.1527	Hsd17b3
chr13	64221690	64221710	+	ATGGTCATAGATGTCTTCTC	0.2006	0.442	0.7019	0.4768	0.3478	0.4511	0.3677	0.3051	1.1242	0.0777	Hsd17b3
chr13	64224210	64224230	+	TACAACATTGAGTCCATGTC	0.5631	0.5015	0.6862	0.3004	0.3562	0.4938	0.264	-0.4308	-0.1282	0.0203	Hsd17b3
chr13	64236814	64236834	+	ATTGATCGCAGGAAAGAGCT	0.3329	0.5794	0.6329	0.4113	0.1366	0.5748	0.5588	0.3743	0.4223	0.2813	Hsd17b3
chr13	64236996	64237016	+	CGTGTGATTCCCAGGGCAAG	0.3821	0.5669	0.7526	0.4205	0.4254	0.6124	0.4207	0.3626	0.0044	0.0708	Hsd17b3
chr13	64254847	64254867	+	GAGACGCTAATAATGACAGT	0.7971	0.5151	0.6415	0.3126	0.2364	0.611	0.3961	-0.1123	-0.1473	0.2183	Slc35d2
chr13	64256138	64256158	+	CTTCGGGTCCATTTTCTGTT	0.2852	0.3565	0.705	0.3539	0.1759	0.2597	0.1191	-1.4342	-1.1037	0.2385	Slc35d2
chr13	64256222	64256242	+	GTTGAATGTGAGGTCAGAGC	0.2245	0.5517	0.7491	0.4501	0.3292	0.6348	0.5858	0.7287	0.7419	0.3309	Slc35d2
chr13	64259337	64259357	+	TATGAACGCCCCAAGAACGA	0.4771	0.6649	0.7444	0.2543	0.1031	0.6378	0.7767	1.2312	0.9021	0.6272	Slc35d2
chr13	64260799	64260819	+	GGTGAACATCGGCAAGCTGT	0.575	0.5435	0.6817	0.4711	0.2732	0.6426	0.5841	0.87	0.7786	0.1984	Slc35d2
chr13	64266242	64266262	+	TGCTTGATAAGCCACTTATG	0.5664	0.5285	0.7951	0.4218	0.3201	0.5605	0.3435	0.0185	0.1407	0.1951	Slc35d2
chr13	64268465	64268485	+	CACATACAATATCATTATGG	0.2334	0.621	0.7432	0.434	0.2434	0.6251	0.6575	0.4623	0.3186	0.075	Slc35d2
chr13	64276986	64277006	+	TAACCAGCCTCACCCGTATG	0.9609	0.6307	0.7585	0.4926	0.4373	0.597	0.6774	0.6651	0.457	0.0941	Slc35d2
chr13	64277058	64277078	+	GAAGAGCGCCGACAGCAGCC	0.2336	0.4888	0.7334	0.1699	0.1963	0.5306	0.5269	-0.3893	-0.6414	0.1384	Slc35d2
chr13	64291995	64292015	+	CTCCGGTATGAAGACGTTGG	0.8171	0.484	0.8093	0.5031	0.6073	0.6716	0.4954	0.0822	-0.257	0.0945	Zfp367
chr13	64292039	64292059	+	ACAAAGGCTTTTCCACAGTC	0.2366	0.3485	0.6093	0.3429	0.2133	0.4306	0.269	-1.0227	-0.835	0.0574	Zfp367
chr13	64293449	64293469	+	ATCCCGAACAGTGTCTGCTC	0.5878	0.4265	0.684	0.2128	0.3369	0.6387	0.4843	-0.165	0.1414	0.0061	Zfp367
chr13	64300400	64300420	+	CCGAGCCACTCACCTTGAGG	0.5341	0.6329	0.8141	0.4838	0.5728	0.6451	0.6259	0.8869	0.4295	0.1336	Zfp367
chr13	64300411	64300431	+	ACCTTGAGGTGGCCGCTGTC	0.6027	0.2468	0.7523	0.3292	0.1734	0.2924	0.1556	-1.0451	-0.8014	0.0035	Zfp367
chr13	64300686	64300706	+	GCACGGAGGCGTTGCCGGCG	0.8732	0.5326	0.7322	0.5012	0.5303	0.6046	0.4505	0.2937	-0.59	0.0362	Zfp367
chr13	64300727	64300747	+	GTACGCGCTTCGGGGAGTCG	1.0	0.65	0.8046	0.5004	0.5734	0.655	0.5932	0.7264	0.0215	0.535	Zfp367
chr13	64309849	64309869	+	GGAGACGTTCGGCTGCGTCG	1.0	0.6438	0.8471	0.398	0.5343	0.6905	0.6642	1.2797	0.2849	0.2383	Habp4
chr13	64317870	64317890	+	TGACAACAGGGGGACAGACG	0.2625	0.6582	0.8471	0.4693	0.5309	0.6962	0.435	0.6684	0.1779	0.2062	Habp4
chr13	64357790	64357810	+	ATCAGCATCCGAAAGGTGTT	0.4097	0.4113	0.6673	0.3153	0.2702	0.3706	0.3949	-0.5331	-0.1159	0.0329	Cdc14b
chr13	64363514	64363534	+	TATAAGTCTCCGGAGAATGT	1.0	0.5759	0.7869	0.3353	0.0908	0.5942	0.6568	1.0032	1.1754	0.1179	Cdc14b
chr13	64363517	64363537	+	AAGTCTCCGGAGAATGTTGG	0.6733	0.5775	0.7631	0.5286	0.5627	0.6768	0.5179	0.8939	0.4412	0.3922	Cdc14b
chr13	64364017	64364037	+	TTGCATACCACTTTCCAGCC	0.2428	0.4674	0.6531	0.3294	0.1423	0.2378	0.1646	-1.1811	-1.2635	0.056	Cdc14b
chr13	64364057	64364077	+	CAGAAGGCAAGAAATCGCTC	0.5637	0.558	0.7255	0.1784	0.2486	0.6714	0.6478	0.901	1.0955	0.3569	Cdc14b
chr13	64373418	64373438	+	AATGTTCTATACGCGTCTTC	1.0	0.2943	0.7161	0.3084	0.0516	0.3218	0.1104	-0.963	-0.082	0.1032	Cdc14b
chr13	64394359	64394379	+	GCAACAATATCTGTAAACCA	0.3157	0.6861	0.5363	0.2879	0.4226	0.6694	0.8027	1.1125	0.8004	0.7532	Cdc14b
chr13	64394372	64394392	+	TAAACCATGGCCAGATTGAG	0.385	0.599	0.543	0.4512	0.3147	0.5837	0.5744	0.4552	0.1839	0.1195	Cdc14b
chr13	64395077	64395097	+	TGTTCGTTTGTTGCACTCTT	0.2961	0.2447	0.5882	0.4414	0.2295	0.3811	0.0928	-1.6135	-1.4807	0.0483	Cdc14b
chr13	64422441	64422461	+	GCGGTGCAGCTCCTGCGGCG	0.9878	0.6521	0.7889	0.606	0.5963	0.6473	0.5825	0.7932	-0.0499	0.2208	Cdc14b
chr13	64460074	64460094	+	ACTTACTCGGAGGACGCTCT	0.8819	0.4462	0.7633	0.3468	0.1762	0.4088	0.3825	-0.2683	-0.2125	0.0146	Prxl2c
chr13	64460083	64460103	+	GAGGACGCTCTTGGGGATTT	0.4367	0.2471	0.6736	0.5762	0.4324	0.3823	0.1538	-1.1382	-0.4984	0.0096	Prxl2c
chr13	64514881	64514901	+	ACGCCCAACAAGACCCGCAC	0.8556	0.4774	0.6935	0.5217	0.5096	0.6663	0.4274	0.2989	0.381	0.063	Ctsl
chr13	64515935	64515955	+	ACCGAAGGCGTTCATCTCCA	0.5203	0.5366	0.7303	0.4866	0.5179	0.6443	0.4868	0.1752	0.1988	0.1649	Ctsl
chr13	64580798	64580818	+	GATCGTTGCCCTCAAGAAGG	1.0	0.6213	0.7325	0.5496	0.1977	0.6652	0.5173	0.3276	-0.2987	0.4742	Cdk20
chr13	64580813	64580833	+	GAAGGTGGCCTTGCGGCGGC	0.2884	0.4112	0.7098	0.667	0.3937	0.5144	0.317	-0.6315	-0.9631	0.0133	Cdk20
chr13	64580820	64580840	+	GCCTTGCGGCGGCTGGAGGA	0.3889	0.3979	0.7664	0.5354	0.4438	0.6217	0.6187	0.7191	0.3582	0.0173	Cdk20
chr13	64583984	64584004	+	CGAATTTATGCTGTCGGACC	1.0	0.4401	0.6877	0.4454	0.1623	0.4483	0.2743	-0.2665	-0.3851	0.0324	Cdk20
chr13	64583993	64584013	+	GCTGTCGGACCTGGCAGAGG	0.3836	0.602	0.7574	0.7464	0.6051	0.6491	0.6407	1.1949	0.7553	0.1425	Cdk20
chr13	64584017	64584037	+	GCGCCATGCCCAGAGGCCCC	0.2248	0.418	0.6746	0.4215	0.3484	0.4843	0.5495	0.5559	0.3128	0.0547	Cdk20
chr13	64584345	64584365	+	CAGCTCAAGATAGCTGACTT	0.4281	0.5963	0.7161	0.4238	0.4801	0.4787	0.3913	-0.3677	-0.1129	0.0507	Cdk20
chr13	64584372	64584392	+	GCCCGGGTCTTCTCTCCGGA	1.0	0.4959	0.7192	0.4451	0.5729	0.6482	0.5805	0.3611	-0.0767	0.6851	Cdk20
chr13	64584375	64584395	+	CGGGTCTTCTCTCCGGATGG	0.7251	0.5884	0.7999	0.5769	0.598	0.6055	0.5521	0.3456	-0.2674	0.0655	Cdk20
chr13	64584412	64584432	+	ATCAGGTGGCCACCAGGTAG	0.4994	0.51	0.7702	0.5659	0.4495	0.5898	0.4247	0.6261	0.3707	0.0241	Cdk20
chr13	64584586	64584606	+	CGAGCTCCTGAACTCCTGTA	0.3746	0.464	0.6117	0.6247	0.5377	0.6389	0.6415	0.7438	0.8443	0.2705	Cdk20
chr13	64584620	64584640	+	ATGACCAGGGCGTTGACCTA	0.6199	0.4753	0.7077	0.5745	0.4617	0.6013	0.5651	0.2211	0.642	0.0326	Cdk20
chr13	64585300	64585320	+	GTACCCCGAGTCCTCGAGTC	0.6393	0.4762	0.64	0.4377	0.5528	0.5693	0.4786	0.2857	0.3541	0.1289	Cdk20
chr13	64633783	64633803	+	AGACTTCCCTGCGCATGTAC	0.7634	0.5022	0.677	0.3409	0.2235	0.5152	0.3822	0.0514	0.688	0.184	Fam240b
chr13	64909761	64909781	+	GTATAAGCAGCTTCAGAGTA	0.3811	0.4565	0.5857	0.3748	0.395	0.6321	0.5551	-0.0336	0.165	0.2622	Cntnap3
chr13	64909835	64909855	+	AGACAGGACTATTGTGTCAC	0.4626	0.5122	0.6688	0.2818	0.3382	0.4941	0.3688	-0.0781	0.013	0.031	Cntnap3
chr13	64911948	64911968	+	GGTCAGCATCACAGTTGCAG	0.285	0.646	0.7526	0.3625	0.2857	0.6768	0.5714	1.0607	0.5581	0.4392	Cntnap3
chr13	64919845	64919865	+	AGCATGCAGCTGTGCTGCAT	0.3184	0.506	0.716	0.5971	0.2226	0.4412	0.5037	-0.5149	-0.3274	0.0259	Cntnap3
chr13	64919885	64919905	+	GCAGAATGCATGTGTCCTTC	0.309	0.3683	0.6782	0.1937	0.2106	0.3788	0.1187	-1.4191	-0.6134	0.0511	Cntnap3
chr13	64920496	64920516	+	TATACAAGAAATGGTGCCAG	0.4845	0.6278	0.6309	0.6258	0.2548	0.6378	0.5804	0.6584	0.0499	0.1683	Cntnap3
chr13	64920579	64920599	+	TTCACAAGACTGTTCATAGA	0.3853	0.4662	0.6651	0.3179	0.1653	0.4395	0.3426	-0.5149	-0.2476	0.1439	Cntnap3
chr13	64926588	64926608	+	AGTTGTGAAGCTTACAGGAA	0.3074	0.508	0.6531	0.4458	0.4967	0.669	0.5011	0.2566	0.317	0.1113	Cntnap3
chr13	64926680	64926700	+	CTCCCATGCTCACAGTAGCT	0.412	0.4378	0.6117	0.3639	0.0545	0.2279	0.3375	-0.656	-0.4237	0.1656	Cntnap3
chr13	64929546	64929566	+	TGATGCCACAGGAGTCTATC	0.4029	0.3874	0.7066	0.2754	0.1155	0.3239	0.2163	-0.7218	0.5073	0.0633	Cntnap3
chr13	64929682	64929702	+	TCCAAAGCTAGAGCTGTTGT	0.2899	0.5366	0.7161	0.1707	0.2388	0.5099	0.4068	-0.3415	-0.5024	0.0522	Cntnap3
chr13	64935597	64935617	+	TTCCTGAACCGTGCCCCACT	0.6179	0.5224	0.768	0.4575	0.1594	0.2951	0.2915	-0.3484	0.0899	0.0375	Cntnap3
chr13	64935677	64935697	+	TTATCTTCCCTTAAACTACT	0.2887	0.4034	0.5505	0.1336	0.0	0.3351	0.1028	-0.7026	-0.1785	0.3066	Cntnap3
chr13	64935728	64935748	+	AAAGTCACTGGAATTGTCTG	0.2235	0.6623	0.7858	0.4864	0.3821	0.6261	0.5956	0.8053	0.2384	0.2487	Cntnap3
chr13	64940188	64940208	+	CATCCATGAAAATTTTTATG	0.3195	0.4526	0.6876	0.1395	0.1257	0.3461	0.0356	-1.8142	-1.697	0.0815	Cntnap3
chr13	64942098	64942118	+	AACCTCTCTTACTGGTCTTA	0.2778	0.3082	0.6452	0.1872	0.1341	0.267	0.1602	-0.9543	-0.0862	0.014	Cntnap3
chr13	64946941	64946961	+	GGGGAGGAAGCGCAGGAACC	0.2248	0.4598	0.801	0.5823	0.5486	0.6543	0.4479	0.3995	0.6286	0.0145	Cntnap3
chr13	64946946	64946966	+	GGAAGCGCAGGAACCTGGTG	0.2088	0.5684	0.7653	0.6637	0.6241	0.6989	0.4604	0.864	0.3476	0.1308	Cntnap3
chr13	65006491	65006511	+	CAGAACTCCCGTATCCACCC	0.5001	0.5712	0.7161	0.3642	0.5467	0.757	0.6805	1.0205	1.0243	0.1206	Cntnap3
chr13	65006495	65006515	+	ACTCCCGTATCCACCCTGGG	0.5332	0.7083	0.6955	0.4349	0.5884	0.6124	0.5245	0.8292	0.3564	0.4016	Cntnap3
chr13	65068238	65068258	+	GCACTACCCTGTCACCCTTT	0.526	0.2704	0.7303	0.3704	0.1886	0.313	0.1222	-1.3824	-0.1593	0.2588	Spata31
chr13	65068385	65068405	+	AGTCTCTGGTAGCTGCCGCC	0.4586	0.4757	0.7145	0.3332	0.1239	0.454	0.3398	-0.2707	-0.5197	0.0775	Spata31
chr13	65068621	65068641	+	CTACCCTATAATAGTGATTT	0.3304	0.2499	0.5612	0.2406	0.1777	0.3138	0.1841	-0.9178	-0.2978	0.0405	Spata31
chr13	65068737	65068757	+	TAGATCAACTTTACCCTTGA	0.5058	0.3208	0.6877	0.4198	0.3304	0.4618	0.2733	-1.2138	-0.7322	0.0396	Spata31
chr13	65068851	65068871	+	CCGTGAGCTCCGGGAGAAAC	0.3516	0.3659	0.6392	0.5131	0.2974	0.4467	0.209	-0.8046	-0.5571	0.0585	Spata31
chr13	65068889	65068909	+	AGTGGCTCATTCAACACCAA	0.2813	0.6101	0.7161	0.4398	0.3834	0.6486	0.5184	0.3779	0.2761	0.3008	Spata31
chr13	65068978	65068998	+	TGTCAAACCAGAGACAAGCC	0.2992	0.6492	0.6673	0.1515	0.2005	0.501	0.4578	-0.2493	-0.4341	0.189	Spata31
chr13	65068996	65069016	+	CCTGGCACCTTACAAGCCCT	0.3563	0.555	0.6487	0.4942	0.4796	0.5383	0.5876	0.1321	-0.1092	0.25	Spata31
chr13	65069050	65069070	+	TTCCAGCTAGAAAAGGAATC	0.3005	0.4618	0.7255	0.2645	0.2293	0.4028	0.3217	-0.7158	0.0402	0.0975	Spata31
chr13	65069216	65069236	+	CTCTAAGTATGCGACAATCC	0.5571	0.4957	0.7019	0.1884	0.2472	0.4691	0.3513	-0.1988	-0.0537	0.0308	Spata31
chr13	65069226	65069246	+	GCGACAATCCTGGCTTGCTG	0.7512	0.5743	0.7631	0.4983	0.4811	0.6975	0.5574	0.6478	-0.0108	0.3841	Spata31
chr13	65069340	65069360	+	ACCAGAAACTCGACAGGCTC	0.6643	0.3721	0.6675	0.3972	0.3398	0.6036	0.4223	0.0334	-0.115	0.0286	Spata31
chr13	65069808	65069828	+	AAGGACGAGTGACCAAAATT	0.814	0.4476	0.6628	0.5073	0.3128	0.3641	0.3091	-0.4109	0.3782	0.0346	Spata31
chr13	65182783	65182803	+	CTGTGTCCAGATCCCTACTG	0.2668	0.6135	0.7999	0.6945	0.5963	0.6657	0.5971	0.595	0.2677	0.3344	Spata31d1c
chr13	65182795	65182815	+	CCCTACTGTGGTGTGTGTAA	0.2461	0.4131	0.7161	0.512	0.4367	0.5296	0.3571	-0.6603	-0.5158	0.0892	Spata31d1c
chr13	65182846	65182866	+	TCTCAGGCCACTCACCAAGA	0.2717	0.6085	0.768	0.4913	0.2482	0.5689	0.5745	0.4544	0.6241	0.3271	Spata31d1c
chr13	65182869	65182889	+	CGCTGTCACTATGTCCAGTC	0.6846	0.419	0.6531	0.5812	0.4708	0.4806	0.2354	-0.7945	-0.6534	0.0145	Spata31d1c
chr13	65183097	65183117	+	TGTGAATGCTAAATCCCCAC	0.5328	0.5622	0.6877	0.504	0.4342	0.6616	0.5234	0.4634	0.3741	0.4354	Spata31d1c
chr13	65183196	65183216	+	ACCAACAACTGTTCTCTCTC	0.3471	0.4398	0.7019	0.1181	0.2089	0.3796	0.3587	-0.2395	0.1503	0.0421	Spata31d1c
chr13	65183199	65183219	+	AACAACTGTTCTCTCTCTGG	0.248	0.6068	0.7716	0.3342	0.5067	0.678	0.5963	0.5543	0.0767	0.124	Spata31d1c
chr13	65183378	65183398	+	ATTCTTCTGAATCCTACTTA	0.3171	0.3385	0.7161	0.2244	0.1262	0.4379	0.1249	-1.1594	-0.356	0.042	Spata31d1c
chr13	65183442	65183462	+	CTTTTCCAGCCTTGGTGCCG	0.2958	0.4968	0.7291	0.3205	0.0	0.3807	0.4182	-1.1286	-1.4098	0.2143	Spata31d1c
chr13	65183492	65183512	+	GGACTGATTCACTTAAAACT	0.3192	0.4899	0.6439	0.2444	0.155	0.4982	0.4403	-0.2826	-0.1515	0.1143	Spata31d1c
chr13	65183544	65183564	+	CTTGGCAGTTTCCCATTCTT	0.2853	0.2817	0.6628	0.465	0.3416	0.3579	0.1409	-1.0821	-0.4295	0.079	Spata31d1c
chr13	65183639	65183659	+	ATAAAAATACCCAGTCCTTC	0.2625	0.3263	0.631	-0.0698	0.0	0.2874	0.0828	-1.3455	-0.5308	0.1724	Spata31d1c
chr13	65183973	65183993	+	GCCAACTGCAATCCACTGCC	0.3924	0.4755	0.5857	0.2353	0.1853	0.5	0.5523	-0.0113	-0.3225	0.1731	Spata31d1c
chr13	65184027	65184047	+	AGTATGGGGTTTACCCACTG	0.4356	0.6719	0.8093	0.7252	0.6811	0.6591	0.5986	0.3844	0.0646	0.0675	Spata31d1c
chr13	65194150	65194170	+	TCACCCTCCTGGAGTGAGAA	0.2312	0.547	0.6022	0.4174	0.3704	0.4805	0.4283	-0.2586	-0.4303	0.2858	Prss47
chr13	65194153	65194173	+	CCCTCCTGGAGTGAGAATGG	0.224	0.6401	0.7301	0.5341	0.6	0.6987	0.7411	1.017	0.7342	0.0549	Prss47
chr13	65197056	65197076	+	TATCCAACAGGATGTGTGGT	0.3524	0.5436	0.5408	0.284	0.4571	0.6438	0.5776	0.0995	-0.1148	0.1065	Prss47
chr13	65197270	65197290	+	AACAGAACCTCATAGTCCTC	0.2877	0.4182	0.7019	0.2784	0.2363	0.4675	0.3548	0.1604	0.4503	0.0541	Prss47
chr13	65199448	65199468	+	CTTTCGAAAACAGTGGGCTG	0.2355	0.4767	0.7253	0.455	0.0	0.4839	0.5366	0.0415	-0.4212	0.2467	Prss47
chr13	65199514	65199534	+	CACGCCCCGGTACAGCAGGC	0.7174	0.4714	0.64	0.1936	0.4164	0.5171	0.3242	-0.5934	-0.6643	0.0639	Prss47
chr13	65200405	65200425	+	CTGGTCTGTTCACAGGATAC	0.405	0.4863	0.7161	0.4003	0.4163	0.5256	0.4313	-0.1223	0.3334	0.0259	Prss47
chr13	65200440	65200460	+	GACGGTTCCCAGCCTTGCTG	0.235	0.5285	0.8613	0.4798	0.5764	0.6925	0.6424	0.7553	0.3469	0.1878	Prss47
chr13	65200502	65200522	+	ATTGGGGATGCTAGGCTTTA	0.3491	0.2269	0.6971	0.4873	0.2515	0.2771	0.0576	-1.6107	-0.6622	0.0124	Prss47
chr13	65222894	65222914	+	TTCCAACTTTCTTTAATGAC	0.2035	0.4132	0.5573	0.1663	0.0	0.3165	0.0352	-1.6275	-1.8221	0.0238	Mfsd14b
chr13	65223453	65223473	+	TGCAGAGAGGTATGTCCCAA	0.4163	0.5771	0.6452	0.6502	0.5775	0.6476	0.3469	0.1596	0.1273	0.1249	Mfsd14b
chr13	65223486	65223506	+	AACCAGACTAGCTGCAAAGG	0.4299	0.6254	0.7526	0.564	0.4347	0.6594	0.672	0.9027	0.4252	0.1099	Mfsd14b
chr13	65223499	65223519	+	GCAAAGGTGGCTGAGACCTA	0.3012	0.4412	0.7538	0.6092	0.5213	0.6042	0.5375	0.0886	0.3421	0.089	Mfsd14b
chr13	65229213	65229233	+	CATGGGTTAATCCTCATTAG	0.4771	0.4704	0.8093	0.3059	0.5281	0.6214	0.4654	0.2073	0.4792	0.1431	Mfsd14b
chr13	65243421	65243441	+	GTAGTACTTACAGTCAACAT	0.4149	0.5938	0.7019	0.4959	0.4102	0.6338	0.7021	0.8645	1.0527	0.4842	Mfsd14b
chr13	65243491	65243511	+	CAGCATGGTAAACACTTGGG	0.2887	0.6765	0.7228	0.669	0.6212	0.6986	0.5474	0.5526	0.2561	0.2881	Mfsd14b
chr13	65260341	65260361	+	GCTCCCGCGCTTCTCAGGCA	0.4422	0.4852	0.64	0.5034	0.3495	0.6061	0.5434	0.4186	0.0874	0.3677	Mfsd14b
chr13	65273706	65273726	+	AGTCGCCACCATGAAGCAGG	0.3556	0.6704	0.7325	0.556	0.3515	0.6319	0.5664	0.9384	0.2466	0.2345	Gm3785
chr13	65300128	65300148	+	ATTTTTGTATGTTATAGCAG	0.2327	0.4949	0.7432	0.3251	0.0	0.3715	0.2735	-1.1387	-1.1873	0.5512	Or9s18
chr13	65300131	65300151	+	TTTGTATGTTATAGCAGTGG	0.2342	0.4807	0.6865	0.5446	0.0128	0.5437	0.3149	-0.26	-0.4298	0.0909	Or9s18
chr13	65300141	65300161	+	ATAGCAGTGGTGGGGAATTT	0.4485	0.2633	0.651	0.5654	0.3173	0.3063	0.1743	-0.8577	0.1462	0.0396	Or9s18
chr13	65300297	65300317	+	GATCATACAATATCCTTTAG	0.4459	0.5453	0.7574	0.2528	0.2846	0.509	0.1746	-0.1841	0.0374	0.1215	Or9s18
chr13	65300356	65300376	+	TACCACAGAAGCATTTCTCC	0.2006	0.5669	0.7161	0.1304	0.2346	0.5638	0.4713	0.3239	0.7424	0.0532	Or9s18
chr13	65300427	65300447	+	ACTCTGTGAGTATGTCCCAC	0.361	0.441	0.6688	0.3439	0.4471	0.6075	0.4949	0.1522	0.2636	0.157	Or9s18
chr13	65300621	65300641	+	CTGGTTCTTCTTGCTTTATG	0.2517	0.4331	0.7858	0.5601	0.3857	0.4251	0.228	-0.7871	-1.0275	0.0276	Or9s18
chr13	65342059	65342079	+	TAACTTATGGTGTATGTTCT	0.3552	0.3587	0.7349	0.2361	0.0397	0.2197	0.1428	-0.8549	-0.2487	0.0075	Nlrp4f
chr13	65444321	65444341	+	CTCTATAAAAAACCAACAAT	0.4124	0.2314	0.5919	0.1782	0.0588	0.3845	0.0795	-1.2881	-1.0688	0.0383	Zfp369
chr13	67064701	67064721	+	AGACTTCCTGTTAGTAGCCT	0.4131	0.4355	0.6452	0.3849	0.0	0.2411	0.4593	-1.0144	-0.8954	0.292	Mterf3
chr13	67070865	67070885	+	TTGTCAGAAATGGTCCCAGC	0.4255	0.475	0.6651	0.4464	0.2671	0.5199	0.272	-0.2596	-0.0073	0.2174	Mterf3
chr13	67076240	67076260	+	CACTAGCTTCTGCAGAGTCT	0.2489	0.4068	0.7727	0.3668	0.1081	0.4209	0.2687	-0.5735	-0.3269	0.0327	Mterf3
chr13	67076346	67076366	+	ACTGACTGTAACGGAGACAA	0.5225	0.5962	0.5778	0.5884	0.4966	0.6528	0.6469	0.6847	0.2865	0.2118	Mterf3
chr13	67078030	67078050	+	ACTCTTTGTCCTATTTGTGC	0.4274	0.488	0.7019	0.0932	0.0	0.3415	0.4546	-0.1977	-0.1698	0.1951	Mterf3
chr13	67078038	67078058	+	TCCTATTTGTGCTGGCAGAA	0.4006	0.5215	0.5823	0.3276	0.1764	0.3661	0.0929	-0.8937	-0.8725	0.0923	Mterf3
chr13	67078177	67078197	+	AGAGCGTTTGGTGACTTGTT	0.4979	0.3972	0.6352	0.5804	0.4733	0.4594	0.3047	-0.5141	0.0871	0.0419	Mterf3
chr13	67081636	67081656	+	CATGATCAACGAGCAGCAAG	0.8636	0.5913	0.7183	0.5311	0.2622	0.615	0.5167	0.6983	0.1177	0.3147	Ptdss1
chr13	67093348	67093368	+	CTGTTCCGGAAGACAACATC	0.6467	0.4068	0.6817	0.3886	0.31	0.5317	0.3325	-0.5283	0.2039	0.03	Ptdss1
chr13	67093410	67093430	+	AGCGTGTTAGCATTCCCCAA	0.4332	0.6459	0.7255	0.5634	0.5386	0.6473	0.5377	0.5132	0.7252	0.5689	Ptdss1
chr13	67101592	67101612	+	CTCGACCTCATCCAGCCTTA	0.8856	0.3297	0.7303	0.2995	0.1817	0.3186	0.1722	-0.8638	-0.1796	0.2249	Ptdss1
chr13	67101599	67101619	+	TCATCCAGCCTTATGGCGAA	0.7334	0.4916	0.5975	0.3982	0.2604	0.5074	0.3115	-0.2696	-0.4795	0.4052	Ptdss1
chr13	67101606	67101626	+	GCCTTATGGCGAATGGTTTT	0.6722	0.1998	0.7019	0.3414	0.0	0.1669	0.0391	-1.5229	-1.1142	0.0204	Ptdss1
chr13	67104502	67104522	+	AGGTTAAATCCCTGATGTAT	0.2687	0.4594	0.5494	0.4731	0.1243	0.4143	0.2663	-0.6932	0.1271	0.0327	Ptdss1
chr13	67104506	67104526	+	TAAATCCCTGATGTATTGGC	0.4447	0.526	0.5857	0.3146	0.1948	0.5873	0.5953	0.3565	0.4268	0.1502	Ptdss1
chr13	67104548	67104568	+	TACACGAGAAGCGGACATCA	0.6426	0.6274	0.5457	0.3667	0.4752	0.6545	0.6868	0.6855	0.7526	0.0616	Ptdss1
chr13	67111386	67111406	+	TGAACTGTCATGTGATAACC	0.4093	0.4313	0.5268	0.2488	0.2333	0.5733	0.402	0.2729	0.4003	0.0963	Ptdss1
chr13	67111440	67111460	+	CATTTGGCCATTTCTGGGGC	0.3455	0.1887	0.6909	0.1547	0.0	0.3711	-0.0236	-1.2509	-1.7211	0.0337	Ptdss1
chr13	67111500	67111520	+	GCTGGACAATCAGTATCACC	0.6842	0.5235	0.6345	0.2083	0.334	0.5886	0.5949	0.2718	0.2874	0.3561	Ptdss1
chr13	67114475	67114495	+	CCAATTTTGCTGAGTGCTGG	0.3192	0.4682	0.7337	0.3692	0.0722	0.4421	0.1208	-1.1759	-1.5681	0.1204	Ptdss1
chr13	67114516	67114536	+	ATCCTGTTGTGCAATGGTGG	0.2313	0.5587	0.8093	0.37	0.5204	0.6461	0.4595	0.279	-0.4459	0.1683	Ptdss1
chr13	67114523	67114543	+	TGTGCAATGGTGGTGGAATC	0.3821	0.4095	0.6935	0.5096	0.3643	0.4336	0.2975	-0.4916	0.0487	0.057	Ptdss1
chr13	67114527	67114547	+	CAATGGTGGTGGAATCTGGC	0.5635	0.3217	0.7381	0.0204	0.4136	0.6122	0.456	-0.4907	-0.5298	0.0082	Ptdss1
chr13	67114551	67114571	+	CATGGTCGTTTGCCGGTTTC	0.551	0.1818	0.7775	0.4666	0.2436	0.2205	0.0638	-1.3116	-0.7209	0.014	Ptdss1
chr13	67114571	67114591	+	TGGAGATGAGAACTTACCAC	0.5699	0.5476	0.7019	0.4395	0.555	0.6969	0.6128	0.4786	0.3231	0.252	Ptdss1
chr13	67120613	67120633	+	CTAGCTGGACTTACGTCAGG	0.6167	0.5801	0.7301	0.6301	0.6116	0.6591	0.5149	0.737	0.4328	0.616	Ptdss1
chr13	67120673	67120693	+	TATACCTCTTCATGATCATA	0.4465	0.3995	0.4938	0.382	0.0129	0.3932	0.3747	-0.4827	0.4235	0.0449	Ptdss1
chr13	67189237	67189257	+	AGGAAGAACAGATGAACGTC	0.2516	0.5281	0.5242	0.3618	0.369	0.6453	0.5768	0.4086	0.6349	0.0231	Zfp712
chr13	67246710	67246730	+	TTTTGTAAAGTCTGCAGGAC	0.2592	0.4347	0.5823	0.4249	0.0	0.1843	0.0585	-1.4005	-1.5888	0.0067	Rslcan18
chr13	67250130	67250150	+	TCTTCACATTCCGAAGCTCC	0.3563	0.4198	0.5647	0.2367	0.0882	0.5016	0.5593	-0.1481	-0.2403	0.055	Rslcan18
chr13	67260310	67260330	+	AAGTCTTTCGCACTGACTCC	0.3711	0.455	0.6463	0.1512	0.2804	0.5727	0.4317	-0.2144	-0.025	0.0816	Rslcan18
chr13	67286762	67286782	+	CCATATAGTTGTGAAGAGGT	0.2867	0.6441	0.5573	0.4385	0.4319	0.6476	0.5541	0.2168	-0.0757	0.1499	Zfp759
chr13	67405836	67405856	+	CCTTGCCCAAGTCTTCACAC	0.3153	0.7027	0.7303	0.2525	0.2421	0.6249	0.6512	0.8643	0.9403	0.5802	Zfp458
chr13	67465138	67465158	+	TAGAACATAAAGTTGTAGTA	0.2106	0.4365	0.6578	0.4641	0.1929	0.53	0.4613	-0.0364	0.4712	0.1339	Zfp595
chr13	67468330	67468350	+	CATACCTGAGTACTTAGCAG	0.4296	0.678	0.7159	0.332	0.4156	0.6877	0.6737	1.0262	0.6238	0.7638	Zfp595
chr13	67556802	67556822	+	AAGGAGTGATTCACAATTAG	0.3348	0.5362	0.7277	0.355	0.4747	0.6109	0.3436	-0.2504	-0.092	0.0493	Zfp459
chr13	67556816	67556836	+	AATTAGTGGGCTTGCTGTAA	0.5569	0.3149	0.6829	0.4612	0.1792	0.4381	0.1758	-0.4737	0.1635	0.0035	Zfp459
chr13	67591279	67591299	+	TGTCGCCAATAAAATGTCCC	0.5071	0.5146	0.7019	0.1825	0.2488	0.5601	0.4494	0.2016	-0.1907	0.0922	Zfp874a
chr13	67622896	67622916	+	TGTCTCCACTATAACGTCTC	0.816	0.4801	0.7019	0.3401	0.3587	0.4535	0.2934	-0.0829	0.1432	0.0143	Zfp874b
chr13	67629277	67629297	+	CTTCTACACACCTGGGATGG	0.2308	0.5704	0.7291	0.5646	0.4486	0.5674	0.5016	0.3713	-0.1661	0.0377	Zfp874b
chr13	67629902	67629922	+	CCCAGGTAGTCCCTCTCTTC	0.2841	0.2346	0.7538	0.3309	0.3788	0.3695	0.2497	-0.7463	-0.1621	0.0086	Zfp874b
chr13	67666212	67666232	+	CATTTATAGGGCTTCCCCCC	0.409	0.4244	0.7019	0.5235	0.1778	0.3788	0.3539	0.2629	0.4741	0.1916	Zfp87
chr13	67668746	67668766	+	GGGTGCACGGTGGCAGCTGC	0.4738	0.3645	0.71	0.3753	0.5253	0.6221	0.4312	0.018	-0.2089	0.0459	Zfp87
chr13	67689604	67689624	+	CAGTGTGACCTAATTTGTGC	0.6296	0.4417	0.7019	0.1495	0.1218	0.4829	0.2456	-0.7495	-0.7625	0.059	Zfp748
chr13	67690519	67690539	+	TTTCTTCAGTACAAAAGTTC	0.2989	0.3388	0.6203	0.2269	0.0	0.3387	0.0356	-1.4374	-1.2458	0.0276	Zfp748
chr13	67690855	67690875	+	TCTCTTCCGTATCGTTTATA	0.6888	0.2944	0.6594	0.4827	0.0459	0.2952	0.0708	-1.0477	-0.4878	0.1171	Zfp748
chr13	67690931	67690951	+	GTAGGCATTCTCTCCTGGAT	0.3279	0.3839	0.6815	0.4909	0.559	0.6431	0.3771	-0.1216	0.2366	0.1994	Zfp748
chr13	67740383	67740403	+	GTATGGCTAAAAAGTCTTGA	0.4199	0.4	0.6546	0.2259	0.1832	0.5393	0.3357	-0.3699	0.0784	0.6839	Zfp729b
chr13	67741959	67741979	+	TCACTTCTAAGTCAATTATC	0.6475	0.3904	0.6203	0.217	0.0	0.2679	0.0937	-1.05	0.0637	0.1577	Zfp729b
chr13	68011689	68011709	+	GAGGTGTGCTATCCAGGCGC	0.3575	0.5022	0.6722	0.4437	0.5392	0.6204	0.6064	0.929	0.6081	0.0832	BC048507
chr13	68716936	68716956	+	GAGGTCCAGCAGGCAGACGC	0.2354	0.5302	0.71	0.5139	0.5138	0.66	0.6809	0.8291	0.5018	0.0583	Mtrr
chr13	68717020	68717040	+	CCGCTTTTCAGTGGCACTGC	0.3701	0.4009	0.6452	0.426	0.2157	0.3761	0.3792	-1.3181	-1.3769	0.056	Mtrr
chr13	68719271	68719291	+	TCTACCTCACGATCACTGTT	0.5562	0.4074	0.5301	0.2874	0.2562	0.4077	0.4175	-0.2424	0.3183	0.2392	Mtrr
chr13	68720735	68720755	+	ATCATTTGTAGTCAGCCGAA	0.5279	0.5678	0.639	0.3795	0.0256	0.4471	0.2761	-0.4568	-0.0841	0.3596	Mtrr
chr13	68720748	68720768	+	AGCCGAATGGCTTTTGAAAT	0.8988	0.297	0.7161	0.2602	0.1873	0.202	0.0197	-2.1368	-1.8198	0.0182	Mtrr
chr13	68723138	68723158	+	GGCCAAGAGACTCTTGAAGA	0.2296	0.5088	0.7161	0.3126	0.3716	0.6248	0.4504	-0.0377	-0.4355	0.1806	Mtrr
chr13	68723155	68723175	+	AGATGGACCTCCAAATACTC	0.8886	0.435	0.6722	0.1023	0.1846	0.5261	0.4532	-0.1293	0.1996	0.115	Mtrr
chr13	68723186	68723206	+	CAGGAATACTTAGAGAGCTC	0.3756	0.3929	0.6877	0.3007	0.4143	0.6343	0.5363	0.4582	0.5973	0.032	Mtrr
chr13	68723330	68723350	+	TCAGCAGTTCAACTTGTGAC	0.5087	0.4709	0.5975	0.2874	0.3093	0.6027	0.495	0.2995	0.0034	0.218	Mtrr
chr13	68723355	68723375	+	GTGCAACAACTCCGGCTTCA	0.5559	0.4702	0.6594	0.4483	0.2027	0.382	0.3532	-0.8811	-0.2105	0.036	Mtrr
chr13	68725725	68725745	+	GTCCGGTGTCGTAGAAACGC	0.6977	0.4595	0.6155	0.2402	0.4625	0.664	0.6396	0.7723	0.4435	0.0607	Mtrr
chr13	68727677	68727697	+	CAGGTGAGCAAAATAGTCCG	0.6142	0.6058	0.7135	0.4783	0.5897	0.7025	0.5926	0.8214	0.1318	0.4455	Mtrr
chr13	68731656	68731676	+	GTCACATGTTGTGAATTCTA	0.3897	0.4363	0.5505	0.4344	0.3503	0.4599	0.2334	-0.3838	0.154	0.0778	Fastkd3
chr13	68731708	68731728	+	TTTGTCATAAGTCCATTCTT	0.3155	0.3674	0.6345	0.3612	0.0766	0.3303	0.1228	-1.1517	-0.5491	0.1753	Fastkd3
chr13	68731716	68731736	+	AAGTCCATTCTTTGGATACC	0.5415	0.4577	0.5612	0.2062	0.1178	0.3011	0.2981	-0.9754	-0.6398	0.0141	Fastkd3
chr13	68731886	68731906	+	GGGAAATGACTTTCATCCCG	0.6243	0.6091	0.6758	0.3217	0.5177	0.6479	0.5358	-0.1381	-0.7359	0.488	Fastkd3
chr13	68731897	68731917	+	TTCATCCCGTGGGCGAGCCA	0.9194	0.4968	0.7917	0.3693	0.2463	0.5163	0.3803	-0.1629	-0.3377	0.2844	Fastkd3
chr13	68731918	68731938	+	GGTCCTCCCAGGCGCAGGAA	0.3287	0.4695	0.6164	0.4604	0.4579	0.6426	0.4305	-0.0007	0.1864	0.1017	Fastkd3
chr13	68732024	68732044	+	GCTGAGTTTCATAAGTGCCC	0.3731	0.5291	0.7113	-0.0649	0.2353	0.7025	0.5673	0.8625	0.821	0.2866	Fastkd3
chr13	68732187	68732207	+	CCCTCACACCTGACCAATGC	0.3944	0.502	0.6935	0.1364	0.232	0.5291	0.4195	-0.1615	-0.2109	0.016	Fastkd3
chr13	68732192	68732212	+	ACACCTGACCAATGCTGGTT	0.2111	0.4008	0.5408	0.394	0.1336	0.3691	0.3841	-0.5215	0.1671	0.0217	Fastkd3
chr13	68732261	68732281	+	AAGTAGCCTGATGCTGAGCC	0.2366	0.4894	0.705	0.5206	0.2477	0.4182	0.5239	-0.153	-0.5399	0.1788	Fastkd3
chr13	68732573	68732593	+	CCATGTCCTCACCGCCTTAG	0.8537	0.4107	0.7432	0.4761	0.3411	0.4412	0.2948	-0.6395	-0.7092	0.0888	Fastkd3
chr13	68732579	68732599	+	CCTCACCGCCTTAGTGGCCC	0.6691	0.3939	0.6736	0.2262	0.2383	0.4047	0.4538	-0.6929	-1.0316	0.076	Fastkd3
chr13	68732675	68732695	+	CGAAGAGCTCAGGAAGGTCT	0.273	0.4661	0.6817	0.5348	0.3394	0.5481	0.4997	-0.18	-0.1266	0.04	Fastkd3
chr13	68732759	68732779	+	GTCCGCCCTGTGCTTCTCCC	0.2784	0.4074	0.7917	0.2578	0.527	0.6553	0.5709	0.2628	0.1857	0.1514	Fastkd3
chr13	68732786	68732806	+	CGCTGTGGCCAGCTCCGTGA	0.5147	0.3562	0.7775	0.6688	0.5256	0.6357	0.4278	-0.0483	-0.0677	0.0663	Fastkd3
chr13	68732860	68732880	+	CAGAGATCGTTGTTTGCCAG	0.3752	0.5471	0.8046	0.7412	0.1722	0.4988	0.1371	-0.6056	-1.1796	0.2686	Fastkd3
chr13	68732907	68732927	+	GCCGAGCTAATTGAGCCATT	0.6214	0.36	0.7255	0.4678	0.297	0.328	0.1601	-1.0145	0.0133	0.4436	Fastkd3
chr13	68745618	68745638	+	CGGAGGGCGATGGACCCCGG	0.4142	0.6525	0.8707	1.0858	0.7518	0.6157	0.5834	0.53	-0.1058	0.1627	Cfap90
chr13	68745720	68745740	+	GTCACCTCCGAAACCCTGCG	0.8784	0.7395	0.6813	0.4512	0.56	0.6951	0.6637	0.8506	-0.0193	0.4926	Cfap90
chr13	68826636	68826656	+	ACGATCGTGAGGGAGATCCG	1.0	0.726	0.833	0.4678	0.609	0.6724	0.7249	1.1951	0.5278	0.3524	Adcy2
chr13	68826642	68826662	+	GTGAGGGAGATCCGTGGCCA	0.4541	0.4464	0.6971	0.5279	0.568	0.5816	0.4884	-0.0075	-0.2985	0.0912	Adcy2
chr13	68826650	68826670	+	GATCCGTGGCCATGGGCGGT	0.9502	0.4075	0.5927	0.4688	0.307	0.5106	0.457	0.3758	0.089	0.0122	Adcy2
chr13	68858168	68858188	+	GTCACGTAGTACTTGAATGC	0.7446	0.5878	0.6556	0.1766	0.3592	0.6376	0.6694	0.8437	0.9185	0.0841	Adcy2
chr13	68868829	68868849	+	CGTTGATCCCGTCAATTGCT	0.449	0.4967	0.5999	0.2641	0.0	0.3424	0.1911	-0.7944	-0.6253	0.117	Adcy2
chr13	68875916	68875936	+	GCTAATCTTCCCATTCTCTG	0.2075	0.65	0.7716	0.2397	0.2412	0.6282	0.6165	0.3341	-0.2675	0.3766	Adcy2
chr13	68875955	68875975	+	GTGCAGATGTGCAAATGGCT	0.29	0.5619	0.6093	0.4856	0.4027	0.6318	0.4304	0.1885	0.0857	0.1198	Adcy2
chr13	68876009	68876029	+	GCGGACAGATGCTCTCATCT	0.5988	0.4775	0.7303	0.2912	0.3948	0.4525	0.3311	-0.0369	0.5274	0.0425	Adcy2
chr13	68876069	68876089	+	AGGACTCCGTCTTTCTCCCT	0.3033	0.3571	0.6463	0.4571	0.4844	0.5201	0.3629	-0.6348	-0.3237	0.0848	Adcy2
chr13	68877353	68877373	+	ACCAAATGCTGCTTTAAATA	0.25	0.1784	0.7019	0.1628	0.0	0.2886	0.0715	-1.5644	-1.0217	0.0437	Adcy2
chr13	68880305	68880325	+	TTCTCATGCACTCATTCTCC	0.2167	0.4279	0.6463	0.0323	0.066	0.4288	0.35	-0.5643	-0.4723	0.0198	Adcy2
chr13	68886653	68886673	+	CGGGGCACCATACCTCACGT	1.0	0.6943	0.7444	0.5	0.5583	0.65	0.6005	0.5683	0.416	0.3109	Adcy2
chr13	68886679	68886699	+	GTCGCTTGACATACAGGTTG	0.557	0.5337	0.6343	0.5283	0.5558	0.6606	0.5742	0.5906	0.031	0.2068	Adcy2
chr13	68944725	68944745	+	CAAGTTCCATGAGGTGCTTA	0.337	0.5098	0.6594	0.3604	0.2349	0.3586	0.2623	-0.7771	-0.4419	0.0295	Adcy2
chr13	68944768	68944788	+	ACAGATGAAAATGATCACGT	0.2726	0.6785	0.6877	0.3209	0.1997	0.623	0.7034	0.986	0.9254	0.3296	Adcy2
chr13	69036084	69036104	+	AACAGGTGCTCCTTGGCCCC	0.6122	0.3858	0.7538	0.5678	0.5166	0.532	0.5891	0.2462	0.0918	0.0402	Adcy2
chr13	69130495	69130515	+	GCACATGAACAGGTATCCCA	0.4976	0.6756	0.6675	0.405	0.5043	0.6871	0.7318	1.2624	1.2083	0.5367	Adcy2
chr13	69652752	69652772	+	TGGCGAGCGGTGACACAGCG	0.7933	0.6169	0.7309	0.654	0.6556	0.6954	0.544	0.6029	-0.4544	0.5817	Tent4a
chr13	69655048	69655068	+	TCCTCAATGCACAGCATCGA	0.5568	0.5178	0.5754	0.4237	0.1887	0.5529	0.6226	0.2851	0.1674	0.1889	Tent4a
chr13	69655062	69655082	+	CATCGATGGTCGGTACCCAC	0.6818	0.5852	0.6959	0.4912	0.5342	0.6325	0.5947	0.555	0.5514	0.1049	Tent4a
chr13	69655068	69655088	+	TGGTCGGTACCCACTGGTCA	0.8523	0.5345	0.6982	0.5273	0.5143	0.6333	0.5136	0.3388	-0.0649	0.1368	Tent4a
chr13	69655219	69655239	+	GCTCTCCGGGCATCGATTCT	0.9541	0.3338	0.7586	0.4629	0.1921	0.2647	0.1087	-0.7925	0.0016	0.0185	Tent4a
chr13	69657772	69657792	+	TTCAGCACTAAAATCAAGTA	0.2645	0.4874	0.639	0.4522	0.1968	0.4848	0.323	-0.5427	-0.3989	0.1256	Tent4a
chr13	69661066	69661086	+	GCTTGTTCCAACAACTGTAA	0.6178	0.4739	0.7019	0.3215	0.1032	0.4728	0.3177	-0.534	-0.1747	0.2821	Tent4a
chr13	69663886	69663906	+	CAAGATACTCACATCAGCTG	0.3728	0.5567	0.7716	0.3059	0.2205	0.6311	0.5234	0.5749	0.1336	0.043	Tent4a
chr13	69681719	69681739	+	GTAGTTGAGGCCATACGTGC	0.7925	0.5239	0.6487	0.3087	0.4769	0.6792	0.5708	0.5649	0.7731	0.1591	Tent4a
chr13	69681751	69681771	+	CGCGTTTCCGCCGACCCGGG	1.0	0.5853	0.7653	0.7461	0.6146	0.6098	0.3083	-0.056	-0.7521	0.1662	Tent4a
chr13	69681757	69681777	+	TCCGCCGACCCGGGTGGAAC	0.839	0.345	0.6793	0.3363	0.3235	0.3766	0.3732	-0.9468	-1.3498	0.0062	Tent4a
chr13	69681795	69681815	+	CCGGCGGGCGTGGAGCCGCG	0.3529	0.4894	0.7805	0.6879	0.6924	0.5753	0.3941	0.1244	-0.5051	0.1711	Tent4a
chr13	69681878	69681898	+	GCGGCCGAGCGAGGTGCTGC	0.5783	0.4388	0.6321	0.3282	0.2598	0.523	0.4603	0.2017	-0.1929	0.0095	Tent4a
chr13	69682463	69682483	+	CGGCGCAGCTGCGGTCCCGG	0.5623	0.505	0.7716	0.6851	0.7407	0.6447	0.4999	0.4516	-0.2584	0.2236	A930018O16Rik
chr13	69682798	69682818	+	CTCACTAGACAGCGCCGCCT	0.9418	0.4381	0.6226	0.4167	0.2004	0.4448	0.3574	-0.6564	-0.5712	0.064	A930018O16Rik
chr13	69682921	69682941	+	CGGGTCGGCGCTGGGCTGTG	0.2561	0.5053	0.7228	0.7504	0.7315	0.6166	0.3393	-0.0627	-0.5849	0.0023	A930018O16Rik
chr13	69682962	69682982	+	AGACACGCCAGCGTGCCGGG	0.6492	0.7266	0.7795	0.5601	0.4243	0.64	0.645	1.1366	0.4027	0.6612	A930018O16Rik
chr13	69682981	69683001	+	GTGGAAGTTTCCGCGCCGGC	1.0	0.4705	0.6815	0.5278	0.3065	0.53	0.3951	-0.2919	-0.6847	0.1241	A930018O16Rik
chr13	69743067	69743087	+	TTCTCAGATTCCGCAGGATG	0.5919	0.4552	0.6485	0.3875	0.4547	0.6145	0.4527	-0.2312	-0.5842	0.0223	Srd5a1
chr13	69748379	69748399	+	CTTCAGCATACACCGCAAAC	0.3384	0.4817	0.7538	0.1289	0.0811	0.3398	0.3397	-0.6129	-0.1003	0.1859	Srd5a1
chr13	69748498	69748518	+	ACTGGAAAAACCAGCGTCCT	0.6927	0.4805	0.6452	0.4471	0.329	0.3726	0.3248	-0.5754	-0.4669	0.0311	Srd5a1
chr13	69759077	69759097	+	ACCATTACCTTTGCACGTAG	0.9051	0.5409	0.69	0.4209	0.2801	0.5585	0.2322	-0.5038	-0.5627	0.1871	Srd5a1
chr13	69759263	69759283	+	CGTAGGAAGAGCCCACCATC	0.795	0.5433	0.6864	0.3618	0.4877	0.5719	0.394	-0.1173	0.5434	0.0782	Srd5a1
chr13	69760502	69760522	+	GGGAGAATGGGACCAATTCA	0.6454	0.4652	0.6487	0.4865	0.4801	0.6095	0.4154	-0.2746	0.2238	0.1386	Nsun2
chr13	69761086	69761106	+	GAACAAGTACTTTAAGGAGT	0.2409	0.4984	0.6061	0.3335	0.2966	0.5997	0.3924	0.1344	0.0556	0.0727	Nsun2
chr13	69763575	69763595	+	CTTGAGGAAGTCCCCGTTGT	0.8007	0.4658	0.768	0.4825	0.4138	0.4532	0.405	-0.2798	-0.0467	0.0317	Nsun2
chr13	69763596	69763616	+	GGCAAAGTTCCATCAGTTCC	0.5036	0.4528	0.6203	0.1418	0.1545	0.4137	0.2538	-0.8921	-0.5988	0.0104	Nsun2
chr13	69767568	69767588	+	ATTTGTAATCGCAAATGACG	0.5426	0.6259	0.69	0.2184	0.0	0.4873	0.377	0.1752	-0.4969	0.2901	Nsun2
chr13	69767631	69767651	+	GTTGAGCAGTCCCTGCATCA	0.2624	0.6182	0.768	0.4112	0.3703	0.5947	0.685	0.4587	0.655	0.0891	Nsun2
chr13	69767679	69767699	+	ACCTAGACTTACAGTAGATG	0.5346	0.5463	0.7243	0.3415	0.2907	0.6257	0.558	0.2895	-0.1435	0.0653	Nsun2
chr13	69771299	69771319	+	AACTCGAGGTGCTGAGCAGC	0.2523	0.4269	0.5457	0.2932	0.2008	0.5051	0.3942	0.0444	0.0376	0.0042	Nsun2
chr13	69771347	69771367	+	CACGTGTTCCTTGAACCCCG	0.6508	0.5965	0.7277	0.4809	0.6315	0.717	0.6157	0.5912	-0.0459	0.669	Nsun2
chr13	69775167	69775187	+	ACGGGCAGTGGTTTGCAGAC	0.5551	0.4906	0.6815	0.4807	0.4618	0.4811	0.3847	-0.1754	0.0996	0.0615	Nsun2
chr13	69775263	69775283	+	AGGCAATGCATCTAGAGCGA	0.5627	0.5854	0.7019	0.5044	0.3792	0.6186	0.6197	1.0743	1.063	0.4728	Nsun2
chr13	69775688	69775708	+	CTGCCCCATCATCAGAATAC	0.469	0.4512	0.6604	0.2985	0.0	0.3655	0.2992	-0.6231	-0.0191	0.0509	Nsun2
chr13	69775702	69775722	+	GAATACTGGAGGGTTCTTTG	0.3606	0.5453	0.833	0.3954	0.5237	0.5767	0.5911	0.1173	0.3764	0.0691	Nsun2
chr13	69775734	69775754	+	TCAAGAAAGCACCAATGCCG	0.729	0.6118	0.7041	0.4294	0.2479	0.6659	0.6011	0.8115	-0.0755	0.7557	Nsun2
chr13	69777746	69777766	+	AGTCAGATGATAACTGGAGC	0.2666	0.4777	0.7255	0.1335	0.2758	0.6218	0.3847	0.1168	-0.255	0.1055	Nsun2
chr13	69886868	69886888	+	GAGCAGGATGAACTCTGTGT	0.2068	0.5683	0.7396	0.5976	0.5166	0.6514	0.6988	1.109	1.241	0.1666	Ube2ql1
chr13	69886912	69886932	+	GCACCGAGTCCTTGTCCACC	0.4053	0.546	0.6273	-0.0068	0.3148	0.4876	0.4933	0.4263	0.4907	0.3007	Ube2ql1
chr13	69886996	69887016	+	CGCTGAGGCGCGCGATGTCC	0.8684	0.3795	0.6533	0.4634	0.3015	0.5473	0.1876	-0.7465	-0.7441	0.0046	Ube2ql1
chr13	69887243	69887263	+	GCCCTTGCCGGGCCCCGGGC	0.2901	0.3402	0.7571	0.4863	0.3097	0.4365	0.037	-0.7486	-1.0024	0.0321	Ube2ql1
chr13	69887338	69887358	+	CGCGCAGCGATGCGCTCTGC	1.0	0.3489	0.651	0.2926	0.1005	0.2495	0.2894	-0.6552	-0.4767	0.0156	Ube2ql1
chr13	69887365	69887385	+	CGCCTCCGCCACGGTGGTTG	0.6989	0.4146	0.7716	0.4779	0.4802	0.5659	0.4324	-0.0452	-0.953	0.0208	Ube2ql1
chr13	69959776	69959796	+	GCACGATATCACGGTGCCTC	0.8799	0.4107	0.6594	0.3387	0.1745	0.4342	0.4401	0.0449	-0.238	0.0619	Med10
chr13	69961849	69961869	+	GCTCTACACCAAAGAATGCC	0.549	0.4835	0.5148	0.1578	0.0319	0.4917	0.5401	0.1754	-0.0998	0.387	Med10
chr13	70751860	70751880	+	TTGTTCCATGCCAGGGGAGA	0.2197	0.4812	0.6594	0.5661	0.1076	0.4867	0.3322	-0.2285	-0.4001	0.0141	Ice1
chr13	70751964	70751984	+	CGGAGGTCACTGCGGAGATC	0.3846	0.3944	0.7302	0.4644	0.4008	0.4099	0.3171	-0.1376	0.22	0.0317	Ice1
chr13	70752017	70752037	+	GAACTTTGCTCTAACCTTGG	0.4744	0.5289	0.7716	0.4496	0.4234	0.6476	0.3752	-0.2359	-0.2913	0.1025	Ice1
chr13	70752210	70752230	+	GGTCAGGCAACTCAGCAGTG	0.2402	0.6152	0.7747	0.3654	0.4987	0.7013	0.6248	0.8177	0.3619	0.1795	Ice1
chr13	70752270	70752290	+	CTGTCAGATCTTCGGCTGCC	0.3711	0.4133	0.5266	0.4213	0.0	0.142	0.2796	-0.9979	-1.2171	0.0582	Ice1
chr13	70752358	70752378	+	ATCGAGTTCTTCCCCGGTCT	0.5332	0.3406	0.7538	0.4618	0.3902	0.4786	0.4412	-0.4271	-0.2826	0.0305	Ice1
chr13	70752374	70752394	+	GTCTTGGTGAGAACGTCAGA	0.5859	0.6148	0.7396	0.4285	0.3388	0.639	0.5353	0.5029	0.5012	0.4505	Ice1
chr13	70752924	70752944	+	AAGCCCCAGGAAGACTACTT	0.3097	0.4483	0.6746	0.5033	0.3966	0.3874	0.2899	-0.4513	0.2982	0.1714	Ice1
chr13	70753015	70753035	+	AGCTCTGAGAGGACCCCTGC	0.2687	0.4689	0.6935	0.2265	0.4552	0.5919	0.3225	-0.2682	0.0349	0.0255	Ice1
chr13	70753036	70753056	+	GGGCACTACGGGAGGTGCAC	0.3766	0.4804	0.7066	0.5569	0.5444	0.6702	0.504	0.4359	0.585	0.0648	Ice1
chr13	70753066	70753086	+	TGGAGCACTATGAGACTCTC	0.4889	0.4922	0.5966	0.5392	0.4292	0.5593	0.2627	-0.1235	0.4276	0.0847	Ice1
chr13	70753110	70753130	+	CTGCCTGGTGATGAGGTCCA	0.3646	0.4816	0.6604	0.7432	0.6086	0.6089	0.5188	0.0754	-0.0203	0.1005	Ice1
chr13	70753294	70753314	+	GAACGGTAACTTACGATCTG	0.967	0.6293	0.8093	0.3655	0.4935	0.6449	0.608	0.6194	0.0826	0.0753	Ice1
chr13	70753345	70753365	+	GTCGCTTGGAGAATCACAAA	0.5169	0.4065	0.6463	0.4498	0.4121	0.619	0.3065	-0.1897	0.0003	0.0406	Ice1
chr13	70753373	70753393	+	CGCCAAGACACAGATACTTC	0.4309	0.3638	0.7161	0.0288	0.2721	0.3824	0.166	-1.2764	-0.5683	0.0306	Ice1
chr13	70753454	70753474	+	CCAACACAGGCTGATACTGA	0.4251	0.5819	0.6604	0.3547	0.4232	0.632	0.5551	0.1678	0.0515	0.1071	Ice1
chr13	70753581	70753601	+	GCTTTGTTATGACTGACACT	0.3225	0.5138	0.7113	0.1971	0.1015	0.5178	0.4753	-0.5712	-0.3372	0.7144	Ice1
chr13	70753616	70753636	+	GCAGCAGCTGCATTAGATTC	0.5851	0.4216	0.5788	0.375	0.2976	0.4284	0.3394	-0.713	-0.0367	0.0697	Ice1
chr13	70753624	70753644	+	TGCATTAGATTCTGGAGGGA	0.2383	0.5469	0.5681	0.3487	0.3798	0.5812	0.4617	0.3256	-0.0937	0.0659	Ice1
chr13	70753698	70753718	+	CCGGTGTGGCTTTCTCTAGC	0.2059	0.4003	0.7538	0.195	0.2466	0.3498	0.1553	-1.007	-0.6705	0.0193	Ice1
chr13	70753705	70753725	+	GGCTTTCTCTAGCTGGAGCC	0.2216	0.4765	0.6862	0.2765	0.067	0.2163	0.3256	-0.9689	-1.3685	0.1216	Ice1
chr13	70753880	70753900	+	GGCAGTATGAGTGTAGCGCC	0.8919	0.5533	0.5715	0.4893	0.3934	0.5533	0.4628	0.0405	-0.1428	0.1155	Ice1
chr13	70754060	70754080	+	AAAGTAGACAAGCTGTTTTC	0.2542	0.1696	0.7491	0.1434	0.1177	0.3064	0.0487	-1.6111	-0.5898	0.0078	Ice1
chr13	70754090	70754110	+	TCTTTTGGGAAACATGCTGT	0.4461	0.4831	0.7019	0.3657	0.0	0.4684	0.3096	-0.7267	-0.9047	0.0652	Ice1
chr13	70754186	70754206	+	GTGCCTACACTGACACACCC	0.2608	0.6224	0.6119	0.2703	0.5238	0.6902	0.6432	0.9828	0.762	0.262	Ice1
chr13	70754301	70754321	+	CAGCTGCACATATGCCTGAC	0.2355	0.4164	0.62	0.5159	0.3366	0.4038	0.182	-0.6079	-0.2816	0.0121	Ice1
chr13	70754543	70754563	+	CCAGCTTCCTTCTTTCGTGC	0.3909	0.299	0.6463	0.1094	0.0741	0.4291	0.1999	-1.0961	-1.3389	0.1346	Ice1
chr13	70754551	70754571	+	CTTCTTTCGTGCTGGGCCTC	0.3899	0.3543	0.6594	0.6117	0.0	0.2357	0.0591	-1.1157	-1.2736	0.0113	Ice1
chr13	70754796	70754816	+	GTGTCAGACTGTTTACAGCC	0.6728	0.504	0.5017	0.2729	0.3906	0.5967	0.4166	-0.3576	-0.5663	0.0913	Ice1
chr13	70754832	70754852	+	ACCCAGGCTTTTTCACGTAT	0.6699	0.4488	0.658	0.373	0.1954	0.3442	0.0885	-1.6173	-1.1528	0.0775	Ice1
chr13	70754924	70754944	+	GATTCCATAGAGTCTCTCGG	0.8794	0.6749	0.749	0.3772	0.4392	0.7049	0.6708	0.9323	0.4258	0.811	Ice1
chr13	70754944	70754964	+	TGGGACAGAGTCACTATCGC	0.3894	0.5567	0.7303	0.274	0.4253	0.6071	0.4676	0.0821	0.1284	0.1022	Ice1
chr13	70756928	70756948	+	ATCGGAGGGGGTGAGGGCAC	0.3587	0.3501	0.7586	0.7307	0.5015	0.5104	0.3507	-0.0732	0.0164	0.005	Ice1
chr13	70757001	70757021	+	CATCATCAAAAAAGTGTTCG	0.5523	0.5056	0.6865	0.1357	0.1127	0.4345	0.3472	-0.6369	-1.182	0.0593	Ice1
chr13	70757014	70757034	+	GTGTTCGTGGTCATAGACGT	0.7236	0.6749	0.6345	0.5175	0.5168	0.6765	0.626	0.8294	0.5034	0.3619	Ice1
chr13	70757089	70757109	+	ACAAAAAGCATGCTCAGTGC	0.204	0.3907	0.7349	0.1577	0.0	0.5422	0.3726	-0.2579	-0.2686	0.0933	Ice1
chr13	70757197	70757217	+	GGAACGCATGTCTGCGGCCC	1.0	0.4138	0.6131	0.4872	0.4161	0.497	0.5137	-0.6719	-0.9575	0.0198	Ice1
chr13	70757216	70757236	+	CTGGCAGGGCCACCTTGCAC	0.2476	0.2927	0.703	0.4421	0.4304	0.5665	0.4696	0.0114	0.0021	0.0103	Ice1
chr13	70757263	70757283	+	TCGGGCTGCACTGCTTCCTT	0.4924	0.273	0.7586	0.6975	0.4482	0.34	0.3476	-0.7782	-0.4368	0.0451	Ice1
chr13	70916142	70916162	+	GTTACCATGTGGTAGTACTC	0.5888	0.4805	0.6793	0.167	0.3149	0.5457	0.5866	0.6272	1.0271	0.2721	Adamts16
chr13	70916704	70916724	+	TCAGAGGTACTCACGGTTGG	0.8264	0.5482	0.8235	0.5486	0.5575	0.6239	0.6146	0.3089	-0.1557	0.1547	Adamts16
chr13	70916709	70916729	+	GGTACTCACGGTTGGTGGAA	0.5657	0.545	0.5408	0.3625	0.52	0.6451	0.4857	-0.1131	-0.1125	0.0703	Adamts16
chr13	70916823	70916843	+	CATTGTCACAGCCAACCCTC	0.2606	0.5315	0.6487	0.4506	0.389	0.5421	0.4929	0.0335	0.2841	0.1119	Adamts16
chr13	70918168	70918188	+	AAGGGCTCCTTTCATATGTC	0.3909	0.3887	0.6815	0.4109	0.3452	0.4388	0.3104	-0.5111	-0.0652	0.0355	Adamts16
chr13	70918194	70918214	+	TCTAGCCCTCACGGGATGCC	0.731	0.4575	0.639	0.4408	0.1966	0.4179	0.5634	-0.5266	-0.7585	0.109	Adamts16
chr13	70918296	70918316	+	TTACGGCTATCCTCCGAGCA	1.0	0.5839	0.7192	0.4923	0.4364	0.5397	0.5232	0.6224	0.3155	0.5563	Adamts16
chr13	70920089	70920109	+	CTGGAAACTTACCTTCCAAC	0.7086	0.4019	0.7019	0.3536	0.293	0.5043	0.29	-0.0886	0.0957	0.1793	Adamts16
chr13	70920219	70920239	+	GCAAAGCTTCAGAGTGCGTG	0.4701	0.6266	0.7227	0.5112	0.2737	0.6229	0.4161	0.2321	-0.5832	0.1153	Adamts16
chr13	70920227	70920247	+	TCAGAGTGCGTGTGGAGCCC	0.2044	0.4649	0.7302	0.4333	0.4193	0.5878	0.6234	0.6398	0.5508	0.0941	Adamts16
chr13	70920986	70921006	+	ATCATGTACATACCTGGGAT	0.3353	0.5988	0.6767	0.4	0.4665	0.6475	0.5	0.0213	-0.0083	0.0551	Adamts16
chr13	70921066	70921086	+	AGGGGGACCAATCTGACCAA	0.4316	0.6297	0.7538	0.5921	0.5492	0.683	0.6314	0.1956	0.1461	0.2445	Adamts16
chr13	70921072	70921092	+	ACCAATCTGACCAATGGCCA	0.2916	0.4467	0.7019	0.2252	0.3288	0.5744	0.4031	0.0146	-0.5124	0.2532	Adamts16
chr13	70921083	70921103	+	CAATGGCCATGGGTGGGCTT	0.3923	0.1615	0.801	0.4179	0.1721	0.2386	0.3127	-0.9404	-0.8708	0.0079	Adamts16
chr13	70925557	70925577	+	CACATTTCCTTCCAATCCGA	0.381	0.5693	0.6203	0.4285	0.1364	0.4837	0.3956	-0.1133	-0.2352	0.3378	Adamts16
chr13	70927673	70927693	+	CTCCAAACTGCCACTTGCAT	0.5513	0.4072	0.7303	0.3066	0.1179	0.4288	0.2064	-0.9994	-0.9706	0.0685	Adamts16
chr13	70927738	70927758	+	TTATACTCTTTCACAGGCTT	0.2941	0.3416	0.6203	0.3728	0.0843	0.4472	0.2587	-0.851	-1.0071	0.2436	Adamts16
chr13	70927763	70927783	+	GATCAGCAAGACATATCGCT	0.8549	0.4847	0.6093	0.2734	0.3205	0.6293	0.5489	-0.0915	-0.1548	0.4165	Adamts16
chr13	70935196	70935216	+	CCATTGCGTCCTGCCAGTGT	0.3828	0.4508	0.768	0.4357	0.2096	0.5207	0.5547	-0.0578	-0.1361	0.0641	Adamts16
chr13	70939988	70940008	+	CTTACTGCACATCCCGCTTA	0.8109	0.3445	0.6604	0.3973	0.1312	0.4018	0.2629	-0.7171	-0.2939	0.0158	Adamts16
chr13	70941221	70941241	+	GTCCAGACCAGTCAGTAAGA	0.2935	0.5156	0.7538	0.3248	0.1701	0.5892	0.5929	-0.1019	0.1684	0.268	Adamts16
chr13	70941226	70941246	+	GACCAGTCAGTAAGATGGCG	0.7471	0.6451	0.608	0.3713	0.53	0.6564	0.5745	0.6215	-0.4002	0.5012	Adamts16
chr13	70941271	70941291	+	CCATCAATCCGGATTGCCAC	0.7846	0.5189	0.6793	0.4107	0.0549	0.5124	0.544	0.1639	-0.1339	0.4256	Adamts16
chr13	70941281	70941301	+	GGATTGCCACTGGCAGAAGC	0.4538	0.5426	0.7194	0.3082	0.2692	0.6223	0.4224	0.1311	0.1107	0.2287	Adamts16
chr13	70941292	70941312	+	GGCAGAAGCTGGTTAACGTG	0.5118	0.6422	0.6884	0.5568	0.5619	0.6857	0.6431	0.7071	0.1128	0.4246	Adamts16
chr13	70941321	70941341	+	TGGTGACTAATCGCCAGCCC	0.8582	0.5278	0.7161	0.4282	0.4112	0.4061	0.497	-0.4749	-0.5503	0.1747	Adamts16
chr13	70945947	70945967	+	CAGCCCTACCATGTTGAGAA	0.4588	0.5423	0.6117	0.5192	0.2804	0.5267	0.4287	0.102	-0.2793	0.1478	Adamts16
chr13	70945982	70946002	+	TCGTAATGTTTTCATGGCCA	0.2955	0.4476	0.6736	0.3713	0.1484	0.4594	0.2447	-0.9961	-1.4264	0.2432	Adamts16
chr13	70946118	70946138	+	CAAGATGTAGAGGTCATCGT	0.6181	0.5357	0.7491	0.4178	0.3959	0.6097	0.5825	0.3303	0.4293	0.2866	Adamts16
chr13	70948929	70948949	+	GCTTTTGTGAGGGGCCAAGA	0.236	0.572	0.6924	0.6104	0.1782	0.4399	0.4607	-0.1805	-0.023	0.3903	Adamts16
chr13	70948975	70948995	+	TCTTGCCAGATCTCGCTTCC	0.6893	0.4012	0.7303	0.2661	0.0472	0.3541	0.3227	-0.9382	-0.3801	0.0416	Adamts16
chr13	70949040	70949060	+	TAGATCTCTTGTACAGAACA	0.4882	0.5928	0.6203	0.3978	0.3922	0.661	0.5866	-0.2565	-0.4042	0.1371	Adamts16
chr13	70949090	70949110	+	TTCAGTTTGCTTGTTAGGTG	0.3434	0.4999	0.7228	0.5268	0.2489	0.5414	0.3448	-0.713	-1.1845	0.0592	Adamts16
chr13	70949145	70949165	+	TTGTTCTTATCATGCCTAAC	0.5338	0.3056	0.6169	0.4085	0.0	0.1558	0.0693	-1.3919	-0.6495	0.0557	Adamts16
chr13	70984186	70984206	+	GGGCCACTGAGGAATTCCCC	0.8067	0.5795	0.6935	0.2754	0.5895	0.6986	0.559	0.1644	0.2988	0.0927	Adamts16
chr13	70984224	70984244	+	TGGTAAAAGCAGTTCTCTTC	0.4515	0.2966	0.7208	0.3568	0.1082	0.351	0.1562	-1.0466	-0.3219	0.0224	Adamts16
chr13	70984247	70984267	+	TGGAAACATCTGTACAGACT	0.2363	0.5635	0.7208	0.3945	0.2627	0.5617	0.436	0.1108	0.2365	0.0627	Adamts16
chr13	70984301	70984321	+	TCCAGGAGCCATCAAGTTGC	0.3277	0.3973	0.6722	0.3253	0.0	0.4007	0.5059	0.0086	-0.066	0.0596	Adamts16
chr13	70984321	70984341	+	TGGCAGCTTTGAGGTCGAGG	0.4113	0.6504	0.7526	0.6982	0.5506	0.6674	0.493	0.5934	-0.1019	0.1217	Adamts16
chr13	70984405	70984425	+	CTCTTCTCCGACGCCTCCGC	0.3207	0.4949	0.7444	0.3649	0.1931	0.5025	0.3671	-0.0004	-0.1328	0.0888	Adamts16
chr13	70984423	70984443	+	GCTGGTAGTGCATGATGTCA	0.5249	0.526	0.5778	0.5472	0.3749	0.5935	0.4715	0.3303	0.39	0.0497	Adamts16
chr13	72107856	72107876	+	AGTGTCTCAGCAGCCGACAA	0.4761	0.5772	0.7444	0.4986	0.5152	0.6723	0.5902	0.3193	0.2161	0.1419	Irx1
chr13	72107941	72107961	+	CCTCTTCGTCTTCGTTGCTC	0.764	0.3686	0.6594	0.3042	0.0	0.2402	0.3481	-0.7495	-0.8245	0.0867	Irx1
chr13	72108061	72108081	+	CAAAGAGGGCGCCGTCTTCC	0.4355	0.3035	0.7019	0.3278	0.1348	0.2259	0.1258	-1.4538	-0.7148	0.0028	Irx1
chr13	72108242	72108262	+	GAGCCAGGCTTTCAGCGTGC	0.2787	0.4702	0.6604	0.5454	0.0175	0.434	0.4453	0.1119	0.1315	0.0806	Irx1
chr13	72108257	72108277	+	CGTGCTGGTGCTCTCCCGCG	0.4368	0.608	0.6955	0.8346	0.6562	0.6432	0.4482	0.987	-0.0108	0.4166	Irx1
chr13	72108325	72108345	+	GATAATAAGCAGGCGTTGTG	0.5353	0.5484	0.77	0.2554	0.4509	0.6539	0.5021	0.0942	-0.1606	0.0944	Irx1
chr13	72777242	72777262	+	CGCGTACGGCGCGTCCGCGC	0.784	0.3524	0.7586	0.477	0.3187	0.5658	0.3227	-0.4195	-0.6328	0.007	Irx2
chr13	72777266	72777286	+	GGCGCCGCGCAGCGAGGAGC	0.2686	0.2977	0.5977	0.3423	0.1854	0.6053	0.4105	-0.4088	-0.6537	0.018	Irx2
chr13	72777410	72777430	+	TGCCGGCTTCCCGTCCTACG	0.6885	0.6379	0.8518	0.5099	0.5984	0.6512	0.6709	0.8853	0.0352	0.1478	Irx2
chr13	72778704	72778724	+	ACGCACACCACCGGAATGAC	0.7967	0.498	0.5574	0.3898	0.2942	0.516	0.5268	0.0531	0.152	0.0521	Irx2
chr13	72778728	72778748	+	GCCATCAGCTACCATCCATA	0.4916	0.4864	0.7161	0.3149	0.3626	0.5076	0.4803	0.4445	1.1057	0.5643	Irx2
chr13	72778813	72778833	+	CCACTGCCACACTGAAAGCC	0.22	0.5118	0.5667	0.174	0.0701	0.3526	0.4033	-0.6962	-0.9935	0.0935	Irx2
chr13	72779410	72779430	+	TCGTGCTCAGCGGAGTCAGA	0.2165	0.4864	0.7775	0.4398	0.3027	0.5237	0.2868	0.024	0.2315	0.0856	Irx2
chr13	72779529	72779549	+	AGACGAGTGCGAGCGGGACC	0.5702	0.4805	0.7586	0.3254	0.4327	0.5901	0.4278	0.215	0.1479	0.0307	Irx2
chr13	72779571	72779591	+	CTCCTCGCCTCTCACCGGCG	0.7905	0.6116	0.7653	0.5063	0.5286	0.5978	0.3824	0.2559	-0.7456	0.0807	Irx2
chr13	72779617	72779637	+	CCCGAAGCCGCGCCGCGCGG	0.6499	0.4798	0.8755	0.6732	0.3538	0.6032	0.5888	0.5386	-0.065	0.1279	Irx2
chr13	73413611	73413631	+	CGAGTCGGGCGGCCGCACAC	1.0	0.4865	0.82	0.6105	0.4509	0.5983	0.4946	0.5164	0.5501	0.0588	Irx4
chr13	73413680	73413700	+	TGTCTACGAGAGCCGGCTGC	0.593	0.435	0.7775	0.2555	0.3054	0.5685	0.4381	0.3892	0.3367	0.0815	Irx4
chr13	73413741	73413761	+	GGCGTCTACGGGAGCCCCTA	1.0	0.4649	0.7066	0.7217	0.5722	0.4477	0.2604	0.1788	0.5112	0.0873	Irx4
chr13	73413777	73413797	+	TATGGCAACTACGTGACCTA	0.5939	0.499	0.7303	0.4737	0.3948	0.6551	0.6575	0.7967	0.8815	0.1321	Irx4
chr13	73414714	73414734	+	AACAGCTTCGAGTCCAAGGA	0.2683	0.5933	0.7145	0.4408	0.5251	0.6354	0.5504	0.2992	0.0017	0.4056	Irx4
chr13	73415857	73415877	+	GCAGATGAGAAGCGCCCCTA	0.9886	0.4846	0.6924	0.6261	0.5438	0.6194	0.3787	0.1136	0.4717	0.1346	Irx4
chr13	73415932	73415952	+	AAGAGTGCCAAGAGCGAAGG	0.4916	0.5638	0.7621	0.8032	0.5463	0.6644	0.5019	0.2226	-0.2425	0.0911	Irx4
chr13	73416331	73416351	+	TCTGGCCTGACAGGTCATGC	0.5829	0.4805	0.6877	0.3165	0.3689	0.4931	0.5762	0.0871	0.1336	0.1383	Irx4
chr13	73416469	73416489	+	AGGATTCCTGCTTCATCTGA	0.2271	0.4795	0.6345	0.3479	0.3522	0.5747	0.448	-0.4083	-0.4285	0.0753	Irx4
chr13	73416516	73416536	+	CACCACACTCCGGATGCCCC	0.7482	0.3492	0.7775	0.1681	0.4112	0.621	0.5865	0.3676	-0.0821	0.022	Irx4
chr13	73416526	73416546	+	CGGATGCCCCTGGGCACCGC	0.995	0.4034	0.7443	0.5315	0.393	0.4969	0.4564	-0.2674	-0.4616	0.022	Irx4
chr13	73416529	73416549	+	ATGCCCCTGGGCACCGCTGG	0.5431	0.472	0.7726	0.783	0.5643	0.5564	0.3041	-0.0946	-0.6221	0.0497	Irx4
chr13	73416552	73416572	+	AGCTGTTATGGATGGGGATC	0.326	0.3979	0.631	0.4246	0.4264	0.4823	0.1441	-1.0787	-0.7948	0.0039	Irx4
chr13	73416585	73416605	+	GAACTGCCTCCGGAGCACAG	0.3245	0.7604	0.8849	0.4207	0.5088	0.7395	0.7741	1.4875	0.8756	0.4889	Irx4
chr13	73468409	73468429	+	TACCAAGTTTATGTACACCT	0.3733	0.5896	0.6061	0.394	0.4202	0.6248	0.5711	-0.3359	-0.3421	0.0508	Ndufs6
chr13	73479496	73479516	+	CGCACTGCTTGTACGGAGCG	1.0	0.6035	0.6672	0.4671	0.5768	0.5808	0.4513	-0.1952	-1.1595	0.0977	Mrpl36
chr13	73479499	73479519	+	ACTGCTTGTACGGAGCGTGG	0.8787	0.7142	0.7631	0.5693	0.5447	0.6553	0.6645	1.2426	0.8203	0.4397	Mrpl36
chr13	73479508	73479528	+	ACGGAGCGTGGTGGCTTCGG	0.7222	0.5337	0.781	0.938	0.7293	0.6244	0.6556	0.591	0.2497	0.0558	Mrpl36
chr13	73479511	73479531	+	GAGCGTGGTGGCTTCGGTGG	0.5135	0.449	0.8141	0.9855	0.7073	0.66	0.4635	0.6272	-0.1456	0.1784	Mrpl36
chr13	73479574	73479594	+	AGTCTTCTCCTCGTTCCTGC	0.4553	0.3349	0.7303	-0.0281	0.0338	0.4803	0.1963	-0.8556	-1.1242	0.3468	Mrpl36
chr13	73479658	73479678	+	GCCGACCCTGCTGCCCTCGC	0.3892	0.2106	0.7586	0.5011	0.3855	0.5241	0.3342	-0.7963	-0.688	0.0103	Mrpl36
chr13	73636990	73637010	+	AATTCTTTCTTACAGGGTCG	0.439	0.4229	0.6876	0.2929	0.0	0.4427	0.3033	-0.5471	-0.7739	0.3628	Lpcat1
chr13	73637101	73637121	+	TGAGGCTGCTATCCTCACCT	0.3533	0.5816	0.7444	0.3216	0.5261	0.5839	0.6688	0.4628	0.4444	0.2952	Lpcat1
chr13	73642966	73642986	+	GGACTCGCGAAGGAAGACAG	0.3438	0.7258	0.7655	0.6208	0.6047	0.7544	0.6923	1.3677	0.4548	0.6342	Lpcat1
chr13	73642997	73643017	+	AAGCGACGGGCACAGTCGAA	0.6082	0.5565	0.7098	0.5886	0.4342	0.5451	0.3351	0.197	0.3591	0.0765	Lpcat1
chr13	73643004	73643024	+	GGGCACAGTCGAATGGAAAG	0.4782	0.6074	0.7858	0.4153	0.4756	0.6845	0.5285	0.7348	0.1177	0.1892	Lpcat1
chr13	73644337	73644357	+	TGCCTCATTACCTTCAAACC	0.5089	0.5653	0.7019	0.1988	0.4114	0.5447	0.5863	0.427	0.2656	0.07	Lpcat1
chr13	73647410	73647430	+	TTGTCAGGTGCGTTCATTCC	0.8506	0.2547	0.6935	0.5908	0.2897	0.3945	0.1813	-0.6635	-0.1967	0.0229	Lpcat1
chr13	73647430	73647450	+	TGGAGTTCCTGTCCAGCCCG	0.2557	0.5888	0.7183	0.7731	0.6189	0.638	0.5693	0.948	0.0604	0.4844	Lpcat1
chr13	73647454	73647474	+	GCTACGCTACCCAAACAAAT	0.5682	0.4299	0.6024	0.2523	0.0527	0.3138	0.2455	-0.5223	0.3107	0.7412	Lpcat1
chr13	73649466	73649486	+	ACTCCTAGGACACCATCACA	0.3582	0.6295	0.593	0.2637	0.3573	0.6096	0.6458	1.0384	1.1058	0.2582	Lpcat1
chr13	73649472	73649492	+	AGGACACCATCACATGGACG	0.3586	0.625	0.7159	0.4646	0.5212	0.6682	0.6811	0.8919	0.136	0.5712	Lpcat1
chr13	73649483	73649503	+	ACATGGACGTGGCAAGGACC	0.3396	0.5187	0.7194	0.344	0.3626	0.5819	0.589	0.5639	0.6527	0.1537	Lpcat1
chr13	73653676	73653696	+	CAGCAATGTGAGGCGTGTCA	0.3564	0.6297	0.7633	0.5481	0.4506	0.6062	0.4035	0.116	0.2011	0.1085	Lpcat1
chr13	73658141	73658161	+	TACATTTGAGGACTGCCAGC	0.3045	0.53	0.7019	0.1454	0.0	0.5018	0.3523	0.2962	0.4002	0.3999	Lpcat1
chr13	73686711	73686731	+	CAGAGAGGTGGAGCTCATCT	0.2363	0.4872	0.7444	0.5664	0.4579	0.4209	0.4678	0.0441	0.6065	0.0603	Slc6a3
chr13	73686777	73686797	+	CAACCCACCGCAGACACCAG	0.2797	0.6293	0.7585	0.559	0.5547	0.6435	0.6106	0.8359	0.3257	0.0688	Slc6a3
chr13	73686800	73686820	+	AGGTTCAAGAGCGGGAGACC	0.3769	0.5144	0.6594	0.3271	0.4934	0.6446	0.4181	0.3746	0.5535	0.0341	Slc6a3
chr13	73686846	73686866	+	CTCAGTCATCGGCTTCGCTG	0.465	0.558	0.833	0.4164	0.4659	0.6945	0.6352	0.4256	-0.059	0.1599	Slc6a3
chr13	73688973	73688993	+	GGTGCCCTACCTGCTCTTCA	0.2962	0.418	0.6888	0.3035	0.296	0.4543	0.4305	-0.3223	0.0224	0.282	Slc6a3
chr13	73689003	73689023	+	CGGGATGCCCCTCTTCTACA	0.3705	0.5018	0.7444	0.3445	0.3283	0.4764	0.4539	0.0703	0.1505	0.1974	Slc6a3
chr13	73689009	73689029	+	GCCCCTCTTCTACATGGAGC	0.5473	0.4183	0.6463	0.0933	0.2464	0.5938	0.4831	0.0276	-0.5139	0.0502	Slc6a3
chr13	73692844	73692864	+	TCTACAATGTCATCATTGCA	0.2207	0.5225	0.5017	0.1526	0.2465	0.5574	0.5621	-0.2993	-0.4489	0.2613	Slc6a3
chr13	73692910	73692930	+	GGATCCACTGCAACAACACC	0.9035	0.4884	0.5788	0.1989	0.35	0.693	0.6061	0.6387	0.4001	0.2196	Slc6a3
chr13	73692957	73692977	+	CATAGCAGCAACTCTAGCGA	0.3553	0.5804	0.7303	0.2716	0.1456	0.6112	0.5815	0.6113	0.4898	0.4461	Slc6a3
chr13	73705170	73705190	+	CTGCACCTCCATCAGAGTCG	0.5601	0.6182	0.7999	0.5433	0.2872	0.6159	0.5743	0.8379	0.1964	0.1939	Slc6a3
chr13	73705184	73705204	+	GAGTCGTGGCATTGATGACC	0.4797	0.4727	0.5315	0.2049	0.4078	0.6328	0.4955	0.0405	0.1048	0.004	Slc6a3
chr13	73705223	73705243	+	GCTCACAGCCTGCCTGGTGC	0.207	0.3376	0.7917	0.1328	0.1564	0.5966	0.5598	0.3707	-0.0696	0.1564	Slc6a3
chr13	73706304	73706324	+	CTCACAGCCCTGCTCCTGCG	0.2659	0.5854	0.7285	0.4947	0.5523	0.6795	0.7185	0.8849	0.1303	0.1278	Slc6a3
chr13	73706331	73706351	+	ACCCTCCCTGGGGCCATGGA	0.2056	0.4266	0.7571	0.4849	0.4654	0.5298	0.469	0.0148	-0.0082	0.0364	Slc6a3
chr13	73706354	73706374	+	CATCAGAGCATACCTCAGTG	0.4514	0.7027	0.7747	0.2732	0.5623	0.6844	0.6994	0.9738	0.5859	0.38	Slc6a3
chr13	73709025	73709045	+	GTGTGCTTCTCCCTTGGCGT	0.4984	0.3287	0.7303	0.2929	0.5002	0.6486	0.5333	0.1453	-0.2813	0.2045	Slc6a3
chr13	73710512	73710532	+	CAATGTGCCCATCAGGGATG	0.3705	0.5134	0.7999	0.3637	0.2689	0.5642	0.5005	-0.3009	-0.4102	0.0262	Slc6a3
chr13	73752475	73752495	+	CAACTGCATCCAGCCCTATC	0.4556	0.3646	0.768	0.294	0.0	0.1283	0.1222	-0.8607	0.1137	0.0127	Clptm1l
chr13	73753060	73753080	+	ACCACCACACGGTCCAGCCT	0.493	0.516	0.7077	0.2926	0.246	0.372	0.4088	-0.6387	-0.5752	0.0788	Clptm1l
chr13	73753095	73753115	+	TGTGGACCTGATCTTGAACG	0.2282	0.6916	0.7999	0.5486	0.4472	0.6702	0.7166	1.3167	0.3503	0.8173	Clptm1l
chr13	73754416	73754436	+	GGGATTCTACCCTGGCAAGA	0.3153	0.5392	0.6452	0.4784	0.3435	0.5679	0.3672	-0.3271	-0.3157	0.1357	Clptm1l
chr13	73755875	73755895	+	TGGATGAACCCGTCTCTCAC	0.7046	0.5082	0.7869	0.4056	0.3462	0.5764	0.4853	0.299	0.5036	0.1524	Clptm1l
chr13	73755906	73755926	+	GCTGACCCTGAATGTGATGG	0.3727	0.632	0.7291	0.5989	0.4753	0.6458	0.6113	0.7335	-0.2398	0.4185	Clptm1l
chr13	73755925	73755945	+	GTGGATGACTTTGTCTTTGA	0.3185	0.2562	0.7019	0.4491	0.3169	0.3938	0.2752	-0.8121	-0.4102	0.0593	Clptm1l
chr13	73757011	73757031	+	CAAACCCCCAGGATTCAGCT	0.4077	0.5903	0.6589	0.2201	0.1033	0.4902	0.4529	-0.3537	-0.1953	0.1074	Clptm1l
chr13	73757079	73757099	+	CAACCGGGTGAAAGACCTGA	0.7652	0.6417	0.5457	0.5305	0.4897	0.593	0.4617	0.1268	0.0508	0.4032	Clptm1l
chr13	73759300	73759320	+	GTCCTACGACAAGATCTCAT	0.6985	0.4872	0.7161	0.2769	0.3562	0.4745	0.4054	-0.1518	0.2508	0.2436	Clptm1l
chr13	73759317	73759337	+	CATTGGGGCGGCTGCGCTTC	0.6026	0.1759	0.7255	0.5606	0.2019	0.2696	0.101	-1.5868	-1.1854	0.0049	Clptm1l
chr13	73759361	73759381	+	TACTCCCTGCAGCAGTTCGG	0.4723	0.514	0.7773	0.5114	0.3569	0.661	0.6554	0.7391	0.4936	0.1406	Clptm1l
chr13	73761780	73761800	+	CTGGCGTTGCTTCAGCACTG	0.3423	0.6494	0.7537	0.5489	0.5434	0.6882	0.7244	0.4985	0.0619	0.175	Clptm1l
chr13	73761822	73761842	+	GGATGAACAGACAAGCCTGC	0.2674	0.569	0.7019	0.0472	0.2164	0.6801	0.5034	0.5518	0.3983	0.6307	Clptm1l
chr13	73775468	73775488	+	GGTGTCATCCCTGAAAGAGC	0.4242	0.5791	0.6487	0.3186	0.2855	0.6424	0.5981	0.8125	0.6685	0.3194	Tert
chr13	73775519	73775539	+	GCGCAACGAGAGAAACGTGC	1.0	0.5605	0.6675	0.3394	0.3137	0.6586	0.4862	0.779	0.6248	0.5541	Tert
chr13	73775526	73775546	+	GAGAGAAACGTGCTGGCTTT	0.2502	0.3193	0.7491	0.4781	0.2888	0.3449	0.142	-1.0635	-0.6198	0.0232	Tert
chr13	73775631	73775651	+	ATTGAGACCCTGCGTGTCAG	0.4622	0.6036	0.814	0.5166	0.344	0.621	0.5228	0.471	-0.126	0.1784	Tert
chr13	73775660	73775680	+	GATGCTACTGTTGAGCCGAG	0.3127	0.701	0.6672	0.5604	0.374	0.6409	0.5539	0.8241	0.3431	0.6685	Tert
chr13	73775675	73775695	+	CCGAGTGGGCGACGACCTGC	0.8448	0.4074	0.6061	0.4942	0.3896	0.5306	0.2621	-0.3074	-0.436	0.017	Tert
chr13	73775687	73775707	+	CGACCTGCTGGTCTACCTGC	0.2386	0.4905	0.593	0.2606	0.4761	0.6028	0.5206	0.2245	0.1308	0.2198	Tert
chr13	73775782	73775802	+	TTTGTGCCACCACGGATATC	0.656	0.4472	0.7113	0.2137	0.0	0.2294	0.0812	-0.9773	0.0265	0.0696	Tert
chr13	73775897	73775917	+	CCAGGAAGCACCGAAACCCC	0.4911	0.5301	0.6628	0.3766	0.5909	0.6777	0.6239	0.7712	0.6121	0.2077	Tert
chr13	73775993	73776013	+	ATGCTATCCTGTCCCGAGAG	0.4483	0.6227	0.7512	0.6497	0.5738	0.6279	0.5171	0.4252	-0.1522	0.0896	Tert
chr13	73776132	73776152	+	GTGTCTGACCTGAGTCTCTC	0.2401	0.3095	0.6226	0.1573	0.3284	0.4767	0.2098	-0.8664	-0.5039	0.0253	Tert
chr13	73776341	73776361	+	ACTGGTGGAGATCATCTTTC	0.2483	0.2119	0.7303	0.378	0.1671	0.2518	0.0475	-1.4	-0.449	0.0543	Tert
chr13	73776403	73776423	+	ACCGTCTATCGCGTCGATAC	1.0	0.4815	0.7303	0.3614	0.1758	0.4371	0.4104	0.1827	0.7702	0.0222	Tert
chr13	73776545	73776565	+	CACCAGCCCACCGCACCTCA	0.7016	0.5347	0.7147	0.2947	0.3621	0.5401	0.3611	-0.0831	-0.139	0.037	Tert
chr13	73776585	73776605	+	AGCAGTCCCTGGCAGGTATA	0.3653	0.3791	0.7775	0.6045	0.4014	0.4249	0.2083	-0.6253	0.452	0.0477	Tert
chr13	73776614	73776634	+	TCGGGCCTGTCTCTGCAAGG	0.4441	0.6823	0.8141	0.8286	0.6475	0.7094	0.6969	0.7729	0.1835	0.3221	Tert
chr13	73776689	73776709	+	CTTAAAGAAGTTCATCTCGT	0.599	0.4031	0.6877	0.2341	0.0	0.4192	0.2252	-0.6202	-0.4892	0.0585	Tert
chr13	73776754	73776774	+	TGAAAGTAGAGGATTGCCAC	0.2827	0.5999	0.7585	0.3299	0.2668	0.6478	0.5593	0.6698	0.4927	0.1607	Tert
chr13	73782298	73782318	+	CCGTCTGAGGGAGAGGATCC	0.4029	0.4936	0.6604	0.3823	0.3985	0.4858	0.473	0.0932	0.3129	0.0057	Tert
chr13	73782334	73782354	+	CTGGCTGATGGACACATACG	0.7874	0.7005	0.7301	0.6092	0.6473	0.704	0.7207	1.1326	0.5723	0.1946	Tert
chr13	73782417	73782437	+	TCTTCTACCGTAAGAGTGTG	0.3441	0.5715	0.5147	0.3974	0.3243	0.6295	0.5833	0.3047	-0.4932	0.2755	Tert
chr13	73782437	73782457	+	TGGAGCAAGCTGCAGAGCAT	0.2198	0.5546	0.7633	0.6346	0.5129	0.6511	0.4856	0.1692	0.3744	0.1496	Tert
chr13	73783585	73783605	+	TCAGGCATCACCAGGACACC	0.2712	0.5592	0.6736	0.2449	0.4778	0.5928	0.5641	0.6454	0.7341	0.2362	Tert
chr13	73784531	73784551	+	GACAAAACATCCTCACCTTA	0.449	0.3258	0.6203	0.2143	0.1864	0.3497	0.1236	-1.3131	-0.9281	0.082	Tert
chr13	73784546	73784566	+	CCTTATGGGGTCTTCTGTAC	0.5871	0.3549	0.7161	0.4461	0.2419	0.4049	0.1935	-0.7289	-0.3117	0.0122	Tert
chr13	73784572	73784592	+	TGAATGACATCTACAGGACC	0.3639	0.5972	0.6439	0.2522	0.3289	0.6124	0.546	0.6013	0.3319	0.0344	Tert
chr13	73784603	73784623	+	TGTGCTGCGTGTGCGTGCTC	0.3097	0.4133	0.6888	0.3761	0.2979	0.5585	0.3499	-0.073	-0.1848	0.0452	Tert
chr13	73784636	73784656	+	CAGGATGTACTTTGTTAAGG	0.3747	0.5475	0.7007	0.3889	0.3971	0.5818	0.5571	0.0576	-0.0478	0.1211	Tert
chr13	73785350	73785370	+	CATCCCCCAGGGTAAGCTGG	0.285	0.6338	0.7099	0.5648	0.5272	0.6203	0.5724	0.411	-0.0283	0.2031	Tert
chr13	73816349	73816369	+	TCCCTGGAGATGCTAAGCTC	0.2474	0.4868	0.7052	0.381	0.4763	0.6777	0.7463	1.0923	1.201	0.1607	Slc6a18
chr13	73818049	73818069	+	CAGGCACCTTCCATAGTCAT	0.5598	0.524	0.5788	0.7517	0.4647	0.5297	0.5081	-0.1326	0.1141	0.1021	Slc6a18
chr13	73818085	73818105	+	CATGACGGAGAAGATGGCGA	0.2495	0.6015	0.7303	0.5399	0.4629	0.6457	0.6256	1.0525	0.5388	0.7768	Slc6a18
chr13	73818154	73818174	+	GTCCTTCTCACAATTGTTCC	0.3957	0.3614	0.7019	0.1333	0.103	0.3676	0.2027	-1.0062	-0.955	0.0402	Slc6a18
chr13	73819798	73819818	+	GCTGCATCCAACCACACCCG	0.3971	0.6237	0.7301	0.4936	0.5904	0.6687	0.6641	1.3162	0.4834	0.5123	Slc6a18
chr13	73819820	73819840	+	GATTCTGAAGAGTCTTCATC	0.4018	0.4126	0.6793	0.2299	0.191	0.4051	0.1961	-0.7656	0.112	0.0666	Slc6a18
chr13	73822616	73822636	+	GGCAGAGGAACAGCTTCCAT	0.3239	0.4943	0.7303	0.5919	0.5241	0.5848	0.4249	-0.1853	0.1104	0.2694	Slc6a18
chr13	73823889	73823909	+	CCTCCGTAGGCGCTGGCCAA	0.7775	0.4428	0.7454	0.6846	0.4825	0.591	0.4559	0.1531	0.1599	0.0511	Slc6a18
chr13	73825879	73825899	+	CAGGCAGCTTACCTCCTCCG	0.2849	0.5864	0.7301	0.5219	0.6789	0.6935	0.6562	0.9418	0.4504	0.1362	Slc6a18
chr13	73825885	73825905	+	GCTTACCTCCTCCGTGGGTC	0.3486	0.3985	0.6248	0.3875	0.2836	0.4987	0.4093	-0.1558	-0.5433	0.0643	Slc6a18
chr13	73833918	73833938	+	ACTTCAGTTGTGCATAGGCC	0.2313	0.4243	0.6305	0.3191	0.0344	0.425	0.2589	-0.5929	-0.8839	0.0521	Slc6a19
chr13	73834192	73834212	+	ACAGTCATCAAAGCGCTCAG	0.4536	0.7206	0.7858	0.437	0.3738	0.6535	0.7115	0.9779	0.4574	0.5329	Slc6a19
chr13	73834210	73834230	+	AGTGGCTCGGAAGCCAATGA	0.4217	0.5261	0.7586	0.5421	0.5234	0.6546	0.6421	0.8367	0.897	0.2921	Slc6a19
chr13	73837159	73837179	+	TCACTGCACAGAGTTGTAGC	0.5419	0.5531	0.7538	0.1577	0.0	0.4124	0.4556	-0.2019	-0.2347	0.1273	Slc6a19
chr13	73837234	73837254	+	ACCTGCATCCAGCCACGTGT	0.5635	0.4797	0.6959	0.3372	0.2454	0.6182	0.4703	0.3283	0.3439	0.1539	Slc6a19
chr13	73837628	73837648	+	GAAAAGGAAGACAATGCCGT	0.2343	0.6399	0.7255	0.374	0.1706	0.6036	0.5449	0.6684	0.1744	0.254	Slc6a19
chr13	73837822	73837842	+	TGCATACTGCACCTTCCCAG	0.3223	0.675	0.7858	0.4636	0.6004	0.7123	0.6779	1.2977	0.7843	0.674	Slc6a19
chr13	73837924	73837944	+	GCCTGAGTCACTGATGGAAG	0.2382	0.5513	0.7858	0.4479	0.5583	0.6426	0.5127	0.5186	-0.3348	0.2772	Slc6a19
chr13	73839790	73839810	+	GTGGCTCACCTGTCTGGTTC	0.3979	0.3126	0.7077	0.5467	0.4438	0.5184	0.3629	-0.2129	-0.441	0.0253	Slc6a19
chr13	73839866	73839886	+	CCACATGACCCAGGCGATGA	0.7369	0.5221	0.6736	0.369	0.2328	0.5159	0.6079	0.1479	-0.0393	0.0303	Slc6a19
chr13	73840630	73840650	+	CCGTGTCCTCTTCGTGAGGC	0.5396	0.3414	0.6106	0.4456	0.172	0.3774	0.1794	-1.1557	-1.7317	0.0178	Slc6a19
chr13	73840637	73840657	+	CTCTTCGTGAGGCTGGAGGT	0.3047	0.5139	0.7145	0.452	0.3166	0.5133	0.4162	-0.1733	-0.3278	0.0225	Slc6a19
chr13	73841065	73841085	+	CTATACCCTTCAGAGCAGGG	0.3395	0.7711	0.737	0.4924	0.3497	0.6346	0.7248	0.988	0.551	0.7049	Slc6a19
chr13	73841114	73841134	+	CTTGCGTAGCCTCTGACCGA	0.8296	0.5595	0.6982	0.5518	0.2593	0.624	0.6451	0.5379	0.3194	0.2154	Slc6a19
chr13	73848538	73848558	+	CCCGGGTCCTACCTCCTCCA	0.4149	0.4918	0.768	0.512	0.6235	0.6699	0.6426	0.838	0.7889	0.0992	Slc6a19
chr13	73848638	73848658	+	CTTGTTGTCCCATTTGGGCC	0.3519	0.4037	0.6673	0.2588	0.0	0.2361	0.1414	-0.7265	-1.4796	0.1779	Slc6a19
chr13	73881434	73881454	+	TGCCGCGAGCCCAGCCGCTA	0.5261	0.4433	0.7019	0.5435	0.4142	0.5043	0.4434	0.1912	0.3353	0.0339	Slc12a7
chr13	73911884	73911904	+	CATGCCCACGAACTTTACGG	1.0	0.7765	0.7443	0.4122	0.3893	0.6651	0.74	1.1581	0.6915	0.8121	Slc12a7
chr13	73918395	73918415	+	CTGGAGTGTATGAATCCTGC	0.5698	0.521	0.7585	0.1272	0.4831	0.6687	0.5059	0.3756	0.3268	0.2445	Slc12a7
chr13	73918400	73918420	+	GTGTATGAATCCTGCTGGAC	0.2321	0.4679	0.5823	0.4604	0.3576	0.5806	0.353	-0.0528	-0.0076	0.0089	Slc12a7
chr13	73932659	73932679	+	CAGCCCTTTCATCAATAATG	0.2495	0.5302	0.6343	0.3116	0.2582	0.545	0.3853	0.103	-0.1257	0.0654	Slc12a7
chr13	73932665	73932685	+	TTTCATCAATAATGTGGAGG	0.2609	0.5101	0.6865	0.4203	0.0	0.4445	0.1622	-0.5683	-1.3203	0.0717	Slc12a7
chr13	73933218	73933238	+	TACCAACCTGAGCCAGGGTG	0.3393	0.5464	0.7168	0.711	0.5387	0.5669	0.4932	0.0521	-0.2701	0.2787	Slc12a7
chr13	73938781	73938801	+	CTACATGATCTCCCGTTCGC	0.8351	0.4042	0.7303	0.039	0.0659	0.4076	0.3275	-0.6693	-0.5976	0.0503	Slc12a7
chr13	73938794	73938814	+	CGTTCGCTGGGGCCTGAGTT	0.3879	0.2802	0.7108	0.5779	0.2143	0.4133	0.2387	-0.6547	-0.4986	0.0405	Slc12a7
chr13	73938877	73938897	+	GGGTACCATCGAGATCTTCC	0.6531	0.4192	0.7161	0.1479	0.2572	0.4915	0.4278	-0.3407	0.3618	0.0916	Slc12a7
chr13	73940695	73940715	+	TTCCAGGCAGAGACGGCGGA	0.4604	0.5903	0.7523	0.4496	0.5115	0.6119	0.4313	0.1644	-0.3	0.2073	Slc12a7
chr13	73940763	73940783	+	TGCCCTGGCACTCATGGCGG	0.6957	0.4319	0.7443	0.6522	0.5021	0.6034	0.5056	0.686	-0.2998	0.2093	Slc12a7
chr13	73940799	73940819	+	TGTCAAATATGTCAACAAGC	0.2474	0.587	0.6061	0.1485	0.0	0.4754	0.2494	-0.3217	-0.2867	0.336	Slc12a7
chr13	73942048	73942068	+	CCTTCTAGGGAACCGCACGC	1.0	0.554	0.6604	0.2405	0.1287	0.5746	0.5043	0.6058	0.3835	0.145	Slc12a7
chr13	73942220	73942240	+	GGCATCCCTGGTGTGGCCAG	0.2068	0.5285	0.7999	0.8574	0.642	0.6519	0.5494	0.8523	0.1883	0.0908	Slc12a7
chr13	73943204	73943224	+	TTCGTATTACAGATAACCTG	0.5905	0.7042	0.7088	0.4481	0.3947	0.6529	0.6664	0.8986	0.5223	0.3503	Slc12a7
chr13	73943287	73943307	+	TCCGAGGAGAGCCGGCCTGG	0.2467	0.6154	0.781	0.6393	0.7205	0.7109	0.6025	0.7974	0.3509	0.0479	Slc12a7
chr13	73943338	73943358	+	ACCTACTTCACCATGCTAGT	0.3777	0.5079	0.7019	0.2097	0.0	0.3	0.287	-0.1989	0.2884	0.3265	Slc12a7
chr13	73943362	73943382	+	ATCTACTTCCCGTCTGTAAC	0.9065	0.4073	0.7633	0.1143	0.0	0.2847	0.2343	-0.8887	-0.4084	0.1018	Slc12a7
chr13	73943708	73943728	+	TATCTACTCTGCAGGGATCA	0.3036	0.5073	0.6594	0.4326	0.1901	0.4583	0.5467	0.2156	0.3628	0.091	Slc12a7
chr13	73945666	73945686	+	GAACCTGGTCATTGGCATGC	0.388	0.484	0.5896	0.0	0.0987	0.4636	0.4263	-0.1772	0.0278	0.0217	Slc12a7
chr13	73946522	73946542	+	CTCCCCATACTGCAGGTGTT	0.2715	0.426	0.6447	0.3725	0.3379	0.3338	0.3394	-0.7046	-0.4073	0.0792	Slc12a7
chr13	73946528	73946548	+	ATACTGCAGGTGTTTGGTCA	0.4324	0.5467	0.7869	0.4655	0.2696	0.5617	0.4105	-0.0895	-0.4139	0.166	Slc12a7
chr13	73946553	73946573	+	AGGCCAACGGGGAGCCCACA	0.4645	0.3953	0.651	0.5876	0.5283	0.5433	0.262	-0.3827	-0.1291	0.0461	Slc12a7
chr13	73946617	73946637	+	CATCGCCTCCCTGGACAGTG	0.3639	0.6059	0.6412	0.5501	0.5454	0.616	0.5542	0.3755	-0.1628	0.1781	Slc12a7
chr13	73947073	73947093	+	GTGCTACATGTTCGTCAATC	1.0	0.4171	0.6452	0.4355	0.2358	0.3369	0.1547	-1.3171	-0.3651	0.029	Slc12a7
chr13	73947111	73947131	+	CCCTGCTACGCACACCCAAC	0.3014	0.414	0.7303	0.4185	0.3654	0.3752	0.3009	-0.5112	-0.089	0.0711	Slc12a7
chr13	73947138	73947158	+	CACGCTTCAAGTTCTACCAC	0.6099	0.5544	0.6463	0.2962	0.4623	0.655	0.4881	-0.0907	-0.0536	0.0489	Slc12a7
chr13	73947766	73947786	+	CGCTGATGTTCATCTGCTCC	0.415	0.405	0.7019	0.1538	0.1682	0.4365	0.3378	-0.598	-0.8357	0.0297	Slc12a7
chr13	73948554	73948574	+	CCGCTACGCCCTGCTGCGTG	0.7742	0.5472	0.7795	0.7344	0.3842	0.5637	0.514	0.1371	-0.9355	0.0582	Slc12a7
chr13	73969548	73969568	+	ACCTGCGGTGGTGTATAGCG	1.0	0.5809	0.6837	0.5603	0.6264	0.6448	0.6694	0.5972	0.0416	0.1937	Nkd2
chr13	73969580	73969600	+	TCTTGTGATCGGGACCTGCT	0.3873	0.4832	0.7145	0.4747	0.3239	0.45	0.3756	-0.3391	-0.2957	0.0618	Nkd2
chr13	73969615	73969635	+	CCTGCCATGATGTTCTTGCC	0.235	0.4419	0.6305	0.2815	0.1483	0.334	0.3027	-0.4785	-0.558	0.1015	Nkd2
chr13	73971443	73971463	+	AATCTCTGTTCTGCCACGAG	0.2968	0.563	0.7512	0.4594	0.3972	0.6138	0.4137	0.1349	-0.1901	0.1854	Nkd2
chr13	73972377	73972397	+	GAGAGGACATTCCTTCTTGC	0.3955	0.3356	0.7396	0.1561	0.2698	0.4738	0.4701	-0.2402	0.1999	0.1778	Nkd2
chr13	73972467	73972487	+	GGCATCGACAACCTCGTAGA	0.6059	0.5258	0.7161	0.4674	0.3653	0.6192	0.6371	0.6704	0.6976	0.1434	Nkd2
chr13	73973169	73973189	+	AGGTGGGCGTATTACCTCTC	0.6311	0.4644	0.7396	0.5342	0.5239	0.4803	0.4196	-0.1677	0.6297	0.048	Nkd2
chr13	74068149	74068169	+	ACTACTCGGATAGCATCTGA	1.0	0.58	0.5788	0.2728	0.3618	0.6294	0.6136	0.9386	1.094	0.1115	Trip13
chr13	74068203	74068223	+	GCTGTGAGACTCTCCACCTG	0.312	0.612	0.8235	0.4614	0.6205	0.674	0.5915	0.8562	0.4155	0.1371	Trip13
chr13	74068504	74068524	+	CAATCAAGTCCTGAATCTTC	0.4108	0.2652	0.5647	0.1808	0.0338	0.3116	0.0982	-1.3638	-0.5465	0.0153	Trip13
chr13	74076036	74076056	+	ACAGTCTGATGGTCAGTTTT	0.5127	0.2477	0.6817	0.3615	0.2463	0.2801	0.0911	-1.621	-0.8246	0.0366	Trip13
chr13	74077826	74077846	+	CTTGTCTGAGAAGAGTACGG	0.2075	0.7801	0.7858	0.5795	0.4967	0.6774	0.7551	1.0958	0.6575	0.7158	Trip13
chr13	74081082	74081102	+	GGTGCATGCACTCAGATCAA	0.2338	0.4551	0.6604	0.3425	0.3083	0.6013	0.4751	0.3817	0.3748	0.2487	Trip13
chr13	74085615	74085635	+	TGCGCTGCAGAACCTCCACA	0.2537	0.5825	0.6746	0.2678	0.5307	0.7062	0.6404	0.8066	0.6374	0.6673	Trip13
chr13	74088795	74088815	+	GTTACGGATGCAATTGCTCC	0.7637	0.3052	0.6698	0.1906	0.0599	0.4486	0.4471	-0.2877	-0.5214	0.0262	Brd9
chr13	74088824	74088844	+	AATGATAATAAAACATCCTA	0.2906	0.4056	0.5919	0.2811	0.1919	0.5732	0.3394	-0.0117	0.3009	0.0919	Brd9
chr13	74090680	74090700	+	ATCCCATCGTCACGGCTCCG	0.7219	0.6253	0.6734	0.4471	0.4754	0.6093	0.6399	0.8554	0.1468	0.4449	Brd9
chr13	74090775	74090795	+	CATGTCGTTTATGCAGGACA	0.4954	0.5872	0.6345	0.4936	0.3754	0.6157	0.4945	0.0792	-0.1332	0.0762	Brd9
chr13	74092950	74092970	+	ATTAACCGGTTTCTCCCGGG	1.0	0.6487	0.737	0.7157	0.3914	0.5949	0.551	0.5608	0.1856	0.2755	Brd9
chr13	74094202	74094222	+	ATGGGGTACCTGAAGAAGCT	0.2634	0.553	0.7381	0.4002	0.4568	0.6103	0.5869	0.3954	0.2948	0.0921	Brd9
chr13	74094228	74094248	+	TGGAAGTCTGCTCTACAGCG	0.536	0.6896	0.6789	0.486	0.583	0.7218	0.7365	1.466	0.4348	0.5875	Brd9
chr13	74095841	74095861	+	GCTCCCAGGTTTTACAACAT	0.6323	0.4292	0.6463	0.4068	0.3741	0.4555	0.3821	-1.0057	-0.7357	0.0439	Brd9
chr13	74113543	74113563	+	CGCCCTCTGTCTAGGGTGAA	0.3272	0.4843	0.5408	0.5225	0.4352	0.3084	0.331	-0.8811	-0.9209	0.0679	Zdhhc11
chr13	74113583	74113603	+	ACTCCTTTCAGGCAATATCC	0.8376	0.4246	0.6119	0.0493	0.0	0.3629	0.3709	-0.2779	0.4196	0.1614	Zdhhc11
chr13	74113618	74113638	+	GCCATGTCCATTGTCACCTT	0.3381	0.2314	0.7255	0.4993	0.368	0.4233	0.3334	-0.8611	-0.5173	0.0561	Zdhhc11
chr13	74122700	74122720	+	GCCTGCAACAAATGTGTCTC	0.2528	0.4047	0.631	0.1465	0.2621	0.4223	0.3075	-0.5232	-0.6502	0.0212	Zdhhc11
chr13	74122722	74122742	+	GCTTTGACCACCACTGCAAA	0.3369	0.4466	0.7538	0.374	0.0	0.416	0.2486	-0.3559	-0.4971	0.5954	Zdhhc11
chr13	74122755	74122775	+	GCGTGGGCAGGAGAAACTAC	0.3555	0.569	0.6864	0.3839	0.4605	0.6079	0.5598	0.3921	0.833	0.3533	Zdhhc11
chr13	74125295	74125315	+	TCAGCTGCAGTTGGGATTCT	0.2492	0.2779	0.6037	0.5152	0.3183	0.3486	0.2147	-0.9037	-0.1713	0.0332	Zdhhc11
chr13	74169420	74169440	+	TTCCGGCGGTTTGCAGTACA	1.0	0.3516	0.7006	0.5184	0.507	0.5262	0.374	-0.6665	-0.6054	0.014	Tppp
chr13	74169498	74169518	+	AAGGACTGCCACGTGATCGA	0.8123	0.5425	0.7444	0.5023	0.3851	0.6433	0.6141	0.5059	0.417	0.1311	Tppp
chr13	74169524	74169544	+	GAATGTGACCGTCACTGACG	0.874	0.657	0.7999	0.3426	0.4555	0.7044	0.6205	0.7145	-0.112	0.0889	Tppp
chr13	74198163	74198183	+	GCTACAGCTGCTCACCACTC	0.2788	0.367	0.6604	0.5043	0.3316	0.516	0.4772	0.2784	0.6003	0.0743	Cep72
chr13	74198280	74198300	+	GCTTAGACTGTCCTCAAGGC	0.5424	0.4549	0.6909	0.2919	0.4264	0.5871	0.621	0.8602	0.7455	0.2669	Cep72
chr13	74198336	74198356	+	ACTCCCGGTCTGAAGGCACC	0.6249	0.4897	0.7077	0.1905	0.3267	0.5463	0.5943	0.4057	0.49	0.0735	Cep72
chr13	74199551	74199571	+	GGGCATGCTGTACGTGCATA	0.6666	0.564	0.6594	0.6337	0.4272	0.5385	0.3046	-0.39	-0.2988	0.1717	Cep72
chr13	74199562	74199582	+	ACGTGCATATGGCAGGCCTC	0.4305	0.4913	0.7491	0.5813	0.4068	0.4667	0.5084	0.3881	0.6607	0.0728	Cep72
chr13	74199599	74199619	+	GGGGGAGTTCCCCACAGAGC	0.2769	0.4968	0.7444	0.3693	0.5014	0.5179	0.4607	-0.2091	-0.16	0.0106	Cep72
chr13	74199619	74199639	+	TGGTCCTGCGGTGAATGACC	0.7521	0.5424	0.593	0.3496	0.4614	0.6753	0.6218	0.659	0.5435	0.056	Cep72
chr13	74199630	74199650	+	TGAATGACCTGGACACCCTC	0.915	0.504	0.7052	0.4129	0.3833	0.6067	0.5351	0.3285	0.5037	0.2151	Cep72
chr13	74199680	74199700	+	GCCTCGCTGAATCCCCACAC	0.6506	0.5693	0.684	0.5247	0.4921	0.6455	0.5729	1.1402	1.1759	0.1664	Cep72
chr13	74199714	74199734	+	CAAAGGACTCAACAGATGTC	0.292	0.4452	0.6909	0.292	0.2019	0.4773	0.4386	0.1594	0.3169	0.0488	Cep72
chr13	74200990	74201010	+	GGTGCGCACCTTGGGCATAA	0.9785	0.4141	0.6415	0.556	0.2779	0.4083	0.2729	-0.5457	0.0409	0.0571	Cep72
chr13	74201117	74201137	+	ATCCATGACCAAGCATTTTT	0.3808	0.2092	0.6487	0.1181	0.0	0.2279	0.0486	-2.2613	-1.2585	0.0314	Cep72
chr13	74202997	74203017	+	ATACCTTCCAACGGTTAAAG	0.6397	0.4847	0.6734	0.3918	0.2866	0.5668	0.4925	0.5458	0.4652	0.632	Cep72
chr13	74206492	74206512	+	TAAGCCGGAAGTCCACGTCC	0.544	0.5515	0.6072	0.4428	0.4726	0.6607	0.6331	0.8564	0.9468	0.0238	Cep72
chr13	74206510	74206530	+	CCTGGAGCTCCAGTAGGGTG	0.2658	0.5218	0.6837	0.6693	0.5971	0.6142	0.6289	0.5642	0.118	0.1739	Cep72
chr13	74207631	74207651	+	CCAGGTGAGTAATCTTCTCT	0.5124	0.3573	0.7161	0.3301	0.3515	0.4254	0.1878	-0.4873	0.0492	0.0497	Cep72
chr13	74234552	74234572	+	GAACAGCAGTGGGTTCTCAG	0.2718	0.7065	0.8707	0.4556	0.6476	0.7066	0.7239	0.6	0.198	0.3701	Slc9a3
chr13	74234602	74234622	+	ATCCCTTCCTCATCACCGCA	0.4367	0.5697	0.5301	0.26	0.2699	0.5606	0.4651	0.3107	0.0306	0.5065	Slc9a3
chr13	74234609	74234629	+	CCTCATCACCGCATGGACCT	0.7168	0.5314	0.7303	0.3486	0.2703	0.4998	0.5879	-0.0186	-0.1171	0.1866	Slc9a3
chr13	74269629	74269649	+	AGCGATGTGGCACCGGGCTC	0.4561	0.2632	0.7444	0.3079	0.3891	0.4033	0.2352	-0.4764	-0.4093	0.0045	Slc9a3
chr13	74269653	74269673	+	ACCAGGGTGGAAGCTGCTGC	0.3031	0.3956	0.768	0.3116	0.4472	0.6119	0.4946	0.3021	-0.0732	0.0482	Slc9a3
chr13	74269742	74269762	+	TCCAGGTGGTCACCTTCAAA	0.5556	0.4045	0.768	0.3948	0.3876	0.498	0.3483	-0.4979	-0.0639	0.0954	Slc9a3
chr13	74269778	74269798	+	ATCCATACATCATTGCGCTC	0.5372	0.4414	0.6877	0.0872	0.0	0.3447	0.3582	-0.3764	-0.2335	0.1363	Slc9a3
chr13	74269788	74269808	+	CATTGCGCTCTGGATCCTCG	0.6012	0.6614	0.8471	0.2086	0.5154	0.7417	0.448	0.4948	-0.1876	0.4187	Slc9a3
chr13	74298818	74298838	+	GAGTGCTCTACTCATCGTTC	0.9045	0.2897	0.7161	0.2424	0.1886	0.4536	0.3751	-0.8246	-0.5767	0.0656	Slc9a3
chr13	74298830	74298850	+	CATCGTTCTGGGCCTGGTGT	0.2578	0.352	0.7917	0.5982	0.3883	0.6024	0.3159	-0.1844	-0.3484	0.1429	Slc9a3
chr13	74298927	74298947	+	CCCCCTATTGTGTTGGATGC	0.9016	0.3742	0.6651	0.2645	0.3182	0.4876	0.1887	-0.6969	-0.971	0.0192	Slc9a3
chr13	74298957	74298977	+	ATGCCCAATCGACTCTTCTT	0.708	0.2774	0.6604	0.4692	0.1855	0.338	0.1703	-1.1052	-0.072	0.0684	Slc9a3
chr13	74298965	74298985	+	TCGACTCTTCTTTGGCAACC	0.5605	0.4062	0.5612	0.2337	0.0	0.2412	0.2766	-1.0989	-1.2705	0.0106	Slc9a3
chr13	74299035	74299055	+	ACCACAGGATTGTCCCTCTA	0.669	0.4622	0.6793	0.6322	0.5061	0.473	0.3187	-0.3811	0.3249	0.098	Slc9a3
chr13	74303200	74303220	+	CTTGCAGGTGAACTGAAAAT	0.3244	0.3588	0.6604	0.5306	0.2384	0.3963	0.1911	-0.5812	-0.1217	0.569	Slc9a3
chr13	74305121	74305141	+	GAGTCTTTTGTGACACTGGG	0.4463	0.6495	0.6044	0.5514	0.5145	0.6787	0.3983	-0.6676	-0.9992	0.4644	Slc9a3
chr13	74305136	74305156	+	CTGGGTGGTGACGCAGTGAC	0.2325	0.5478	0.6282	0.8007	0.6656	0.595	0.5551	-0.1427	-0.2119	0.0989	Slc9a3
chr13	74305141	74305161	+	TGGTGACGCAGTGACTGGCG	0.4621	0.661	0.7512	0.6616	0.6155	0.6896	0.496	0.5938	-0.2872	0.1581	Slc9a3
chr13	74305715	74305735	+	TCTCACAGTGTCCTTCTTCG	0.57	0.4858	0.7999	0.2769	0.4378	0.5619	0.6599	0.3096	-0.0678	0.5265	Slc9a3
chr13	74305724	74305744	+	GTCCTTCTTCGTGGTGAGCC	0.3848	0.2724	0.6106	0.3054	0.1048	0.2785	0.1744	-1.5109	-2.1303	0.0091	Slc9a3
chr13	74305736	74305756	+	GGTGAGCCTGGGGGGCACTC	0.4547	0.4051	0.7585	0.5417	0.4322	0.5083	0.405	-0.3654	-0.1077	0.0766	Slc9a3
chr13	74305809	74305829	+	CATGTGCGTATCATCGAGCC	1.0	0.5424	0.6909	0.3588	0.3009	0.4797	0.3784	0.0615	-0.204	0.0891	Slc9a3
chr13	74306865	74306885	+	GCGCTACACTATGAAGATGC	0.8179	0.5781	0.6203	0.3604	0.3519	0.6248	0.5615	0.6779	0.6307	0.1001	Slc9a3
chr13	74306901	74306921	+	GACCATTATCTTTATGTTCC	0.3656	0.273	0.6736	-0.0697	0.0381	0.2195	0.0721	-1.5017	-1.3985	0.005	Slc9a3
chr13	74306930	74306950	+	CAGCTGTGAACCCCGACATC	0.291	0.4216	0.768	0.3677	0.4308	0.4912	0.3116	-0.1663	0.4931	0.0494	Slc9a3
chr13	74306936	74306956	+	TGAACCCCGACATCTGGACA	0.2444	0.5997	0.6746	0.3986	0.4334	0.6214	0.5635	0.5684	0.1028	0.2743	Slc9a3
chr13	74306964	74306984	+	AGCTTTTGTGTTGCTGACAC	0.2857	0.4745	0.7019	0.5308	0.3608	0.5535	0.2844	-1.2631	-1.5642	0.0683	Slc9a3
chr13	74306992	74307012	+	ATTTCTGTATATCGAGCCAT	0.2554	0.4911	0.4796	0.5458	0.0	0.4697	0.2271	-0.3507	-0.1739	0.264	Slc9a3
chr13	74307366	74307386	+	GATCCTGAATCGCTACAGAA	0.4081	0.6049	0.5631	0.3051	0.2345	0.6197	0.6189	0.99	1.0223	0.5536	Slc9a3
chr13	74307393	74307413	+	GCTAGAAACCATTGACCAGG	0.2435	0.6765	0.6191	0.4017	0.2272	0.6324	0.565	0.6608	0.0103	0.47	Slc9a3
chr13	74307438	74307458	+	TGGGGCAGTGGCCTATGCCT	0.2231	0.4277	0.677	0.6618	0.5625	0.465	0.5531	-0.225	-0.1562	0.1041	Slc9a3
chr13	74307441	74307461	+	GGCAGTGGCCTATGCCTTGG	0.305	0.4722	0.7291	0.7299	0.6433	0.6707	0.6038	0.3499	-0.0236	0.0655	Slc9a3
chr13	74307450	74307470	+	CTATGCCTTGGTGGTACTTC	0.5501	0.278	0.6736	0.4382	0.3115	0.3701	0.2019	-1.1982	-0.9968	0.036	Slc9a3
chr13	74307504	74307524	+	TGTCAGCACCACTCTCATTG	0.341	0.5869	0.8377	0.2648	0.3492	0.602	0.5181	0.5677	0.1359	0.106	Slc9a3
chr13	74308402	74308422	+	AAGCTCAATGAGAAGCTACA	0.2831	0.5646	0.7349	0.3561	0.2637	0.5468	0.5711	0.4018	0.705	0.5449	Slc9a3
chr13	74337270	74337290	+	CACTTGTACCTGGAATACAA	0.2625	0.5622	0.6911	0.5073	0.3136	0.5634	0.6293	0.4898	0.3945	0.3507	Exoc3
chr13	74337302	74337322	+	TAGTCTGATAGTAACCATCC	0.3608	0.6061	0.6179	0.2276	0.4382	0.6491	0.6169	0.9642	1.4595	0.0065	Exoc3
chr13	74337313	74337333	+	TAACCATCCTGGTCTGCTTC	0.3103	0.338	0.7077	0.1881	0.0592	0.3367	0.2477	-0.8265	-0.638	0.0177	Exoc3
chr13	74337381	74337401	+	CCGAAGCCAGGCAATGATGT	0.3237	0.5131	0.7538	0.2621	0.2534	0.5506	0.4591	0.2239	0.0842	0.1149	Exoc3
chr13	74338213	74338233	+	AGCAGCTCGGAGACGATGTT	0.4875	0.4093	0.7287	0.4703	0.497	0.4823	0.3334	-0.7843	-0.1135	0.1563	Exoc3
chr13	74340919	74340939	+	ACTTCCTAATGATCTCCAGG	0.3285	0.7358	0.7018	0.3466	0.2634	0.6522	0.6006	1.0846	0.5484	0.6381	Exoc3
chr13	74341363	74341383	+	CCCCTTGCTCGATGAGATCT	0.295	0.2682	0.5778	0.2272	0.1391	0.3634	0.1554	-1.1044	-0.924	0.0035	Exoc3
chr13	74347727	74347747	+	CATTCAGTGCATTGTGCAGT	0.3848	0.4422	0.5754	0.2404	0.0	0.3419	0.1564	-0.9485	-1.0125	0.0623	Exoc3
chr13	74347763	74347783	+	GTACCCCATCTAGTTGAGAC	0.814	0.5717	0.6117	0.2551	0.2378	0.5992	0.3856	0.2389	0.0208	0.3538	Exoc3
chr13	74355013	74355033	+	ATGGTCTCCTACCTTTAGCC	0.558	0.4551	0.6815	0.2658	0.1166	0.2681	0.4261	-0.3092	-0.0763	0.1568	Exoc3
chr13	74355075	74355095	+	ACTGCTCCACTTTGTCCAGT	0.6599	0.4524	0.5896	0.2364	0.0	0.3229	0.2225	-0.7248	-0.5984	0.2083	Exoc3
chr13	74362570	74362590	+	ACCATGGGGCACCAGACACG	0.4565	0.6353	0.8377	0.5932	0.3874	0.6291	0.7182	0.9436	0.3507	0.2154	Ahrr
chr13	74362606	74362626	+	ACTGGGCTGCCGAGTCAGCT	0.4998	0.5073	0.7097	0.4843	0.3341	0.4404	0.4433	0.1277	0.1831	0.3246	Ahrr
chr13	74362664	74362684	+	TTCAGGTGCCTCAAGTGTAC	0.445	0.4859	0.7538	0.3307	0.2332	0.4383	0.2847	-0.3989	0.1859	0.1048	Ahrr
chr13	74362743	74362763	+	ATCTCCTTAGTATGTGCTTC	0.4056	0.3547	0.5612	0.0798	0.0	0.2903	0.1596	-1.3817	-0.9983	0.0123	Ahrr
chr13	74363483	74363503	+	CACTTACCCTGAAGTCCCCT	0.4671	0.4374	0.6452	0.4278	0.2234	0.4439	0.2856	-0.5837	-0.4629	0.1143	Ahrr
chr13	74363859	74363879	+	ACCTGCTAAGTAATTGAGTT	0.5117	0.3164	0.639	0.3082	0.2943	0.4299	0.1424	-1.3093	-1.1225	0.0272	Ahrr
chr13	74368837	74368857	+	TTCCTTGGAACTGCATGGTC	0.4285	0.3874	0.5999	0.5779	0.4611	0.5252	0.3428	-0.6906	-0.6338	0.0118	Ahrr
chr13	74371099	74371119	+	GCAAGCCCTTGCCTCCTTCT	0.2332	0.1727	0.7444	0.3322	0.3353	0.3502	0.1015	-1.4131	-0.4507	0.0285	Ahrr
chr13	74372955	74372975	+	AGTCCTGCCGGTCATCCACA	0.407	0.599	0.6888	0.2675	0.3515	0.627	0.6076	0.6222	0.6287	0.7355	Ahrr
chr13	74425870	74425890	+	GAGGCGGTCCCGGTGCCGTT	0.8772	0.4495	0.7108	0.7017	0.4633	0.4362	0.3446	-0.1386	0.0072	0.3122	Ahrr
chr13	74465282	74465302	+	CCGGGGCCACCACCCGGGCC	0.4133	0.1923	0.7476	0.5324	0.0669	0.0	0.0766	-1.1975	-1.4881	0.0055	Pdcd6
chr13	74480325	74480345	+	TGAAATTCCGGGTAGACGTG	0.5929	0.6431	0.77	0.4411	0.3538	0.6289	0.5405	0.4506	0.0394	0.4071	Sdha
chr13	74481145	74481165	+	TTCACGGATCTCAAGAGTCA	0.5155	0.5601	0.6698	0.2169	0.2742	0.5615	0.4136	0.0398	0.0324	0.0842	Sdha
chr13	74482456	74482476	+	CAAACCAGCCCTAGTGACCA	0.4623	0.5816	0.6037	0.256	0.3183	0.6007	0.6722	0.5923	0.2653	0.2145	Sdha
chr13	74482477	74482497	+	GGCTGTGCCGTCCCCTGTGC	0.2395	0.3695	0.7586	0.3338	0.4151	0.589	0.4363	-0.2941	-0.3257	0.0245	Sdha
chr13	74485529	74485549	+	TTTTGCTCTTATTCGGTGTA	0.5387	0.4258	0.6531	0.3472	0.0	0.1602	0.003	-1.7773	-1.9467	0.0161	Sdha
chr13	74487707	74487727	+	GAGCTTGCTCTGTCATGTAA	0.2779	0.4669	0.6817	0.6967	0.293	0.5241	0.2479	-0.5117	-0.0529	0.3122	Sdha
chr13	74487815	74487835	+	GAGCAGCATTGATACCTCCC	0.4449	0.524	0.7255	0.5045	0.6022	0.7535	0.6095	0.7665	1.0471	0.1735	Sdha
chr13	74491579	74491599	+	TCAAATTCATGATCCACCAC	0.4984	0.5122	0.6877	0.3154	0.193	0.5396	0.3437	-0.3123	-0.5373	0.0875	Sdha
chr13	74493019	74493039	+	GAAAGCCGCAGGTCTGTTTT	0.4944	0.2513	0.7917	0.4445	0.2528	0.2904	0.0963	-1.8622	-1.1412	0.0447	Sdha
chr13	74501073	74501093	+	ATTGGTGCCAATGCTCGGAT	0.759	0.5485	0.6957	0.6544	0.3189	0.5761	0.5134	0.2306	0.4811	0.3867	Ccdc127
chr13	74504562	74504582	+	TATTCGTGTCAGGTTGGATT	0.4399	0.3137	0.717	0.3268	0.0	0.4011	0.2026	-0.6178	-0.1859	0.0845	Ccdc127
chr13	74504686	74504706	+	CTCAGAACACCGGCGCGCTG	1.0	0.5557	0.8471	0.4341	0.4273	0.6592	0.5044	0.356	-0.4151	0.0601	Ccdc127
chr13	74504701	74504721	+	CGCTGTGGCTCAGCTGTCTT	0.5753	0.2112	0.7444	0.4862	0.3567	0.2783	0.1375	-1.4151	-1.2914	0.0385	Ccdc127
chr13	74504770	74504790	+	CATCTCGCAGGGGCGTAAGT	0.6489	0.4849	0.8058	0.423	0.0	0.2548	0.266	-0.1246	0.2127	0.3177	Ccdc127
chr13	74504883	74504903	+	GCCTGCAAGAAGAGGATGAC	0.3956	0.4632	0.6295	0.3449	0.4781	0.6072	0.5596	0.0758	0.3113	0.1475	Ccdc127
chr13	74509402	74509422	+	TGAGGTCCAGCACCTCCAAG	0.2594	0.6366	0.8283	0.372	0.6949	0.6771	0.5942	0.6212	0.3478	0.3326	Lrrc14b
chr13	74509460	74509480	+	TTCATGATTAAGGGCACAGT	0.4768	0.5333	0.6876	0.4059	0.1494	0.5015	0.2817	-0.2991	-0.2565	0.0139	Lrrc14b
chr13	74509482	74509502	+	GCTAGGTCCAACACTCTTAG	1.0	0.502	0.8235	0.342	0.402	0.6143	0.4527	0.4609	0.3237	0.4597	Lrrc14b
chr13	74511183	74511203	+	AGACTTACCTAAGCAATGTT	0.6181	0.3841	0.5857	0.3129	0.2264	0.4399	0.4371	-0.2	0.7477	0.1465	Lrrc14b
chr13	74511240	74511260	+	GCTCAGTGAGCTGGTTCATC	0.2495	0.3852	0.6971	0.3275	0.2817	0.3453	0.2729	-0.6155	0.2065	0.0773	Lrrc14b
chr13	74511287	74511307	+	AGGAGAAGATCCTCGCCCTC	0.6569	0.4634	0.7161	0.4935	0.3972	0.48	0.3439	-0.3272	-0.0187	0.0522	Lrrc14b
chr13	74511293	74511313	+	AGATCCTCGCCCTCTGGATC	0.9545	0.2735	0.6888	0.209	0.2207	0.397	0.3141	-0.5432	-0.5515	0.0185	Lrrc14b
chr13	74511305	74511325	+	TCTGGATCTGGGGCACAAGT	0.2145	0.3191	0.71	0.5725	0.4041	0.566	0.3862	-0.0082	0.0194	0.1762	Lrrc14b
chr13	74511325	74511345	+	TGGGGGAGCATCGAAGGCCT	0.3471	0.4088	0.6864	0.6768	0.5012	0.523	0.5185	-0.5763	-0.7666	0.0979	Lrrc14b
chr13	74511440	74511460	+	TCCAACTTTCTAAGGTTGCC	0.238	0.4863	0.5681	-0.1025	0.0	0.1443	0.1654	-1.2009	-1.4527	0.0632	Lrrc14b
chr13	74511652	74511672	+	TTGGAGCTGGCAGCAGGTCC	0.2424	0.352	0.7006	0.6282	0.3753	0.4286	0.4544	-0.2356	-0.036	0.009	Lrrc14b
chr13	74511723	74511743	+	ATTGCTGCACCTGTACGTCC	1.0	0.5089	0.593	0.4338	0.115	0.5579	0.606	0.8331	0.8335	0.0671	Lrrc14b
chr13	74511946	74511966	+	TGCCTGCTCTAGCAGGTAAC	0.5296	0.4403	0.7869	0.2728	0.1076	0.2239	0.2755	-0.7673	-0.0079	0.077	Lrrc14b
chr13	74511962	74511982	+	TAACTGGCCTTGAACAGAAG	0.2834	0.5503	0.8565	0.2499	0.3442	0.6402	0.3959	0.3233	-0.0551	0.1068	Lrrc14b
chr13	74520380	74520400	+	TCGAGTAAGGTAAGAAACCA	0.5119	0.6467	0.5494	0.584	0.5379	0.6729	0.7177	0.7572	0.4446	0.1871	Zfp72
chr13	74520610	74520630	+	CGCTGTGAATTCTTTGATGC	0.5312	0.264	0.6877	0.1073	0.0	0.2789	0.0664	-1.6557	-2.0341	0.0149	Zfp72
chr13	74524662	74524682	+	CTCTGAATGACAACCACCCC	0.3846	0.4457	0.7019	0.3493	0.5311	0.5676	0.4366	0.0699	-0.0885	0.0695	Zfp72
chr13	74794656	74794676	+	TGAAGAACCACTGAAGGTCC	0.4031	0.4754	0.6345	0.4122	0.3642	0.6261	0.4838	0.2158	0.0475	0.0273	Erap1
chr13	74805868	74805888	+	GGCCATCTCCAACATGCCCC	0.4813	0.4301	0.7161	0.2156	0.4441	0.6493	0.6386	0.2726	-0.3373	0.307	Erap1
chr13	74808444	74808464	+	GAAGATGAGTACCTACCTAG	0.6472	0.7526	0.7041	0.4041	0.6289	0.705	0.6644	0.9178	0.737	0.3683	Erap1
chr13	74808493	74808513	+	GTGAGCAAGATGACTAAGAG	0.4472	0.6141	0.77	0.6322	0.5994	0.7092	0.5183	0.214	-0.2749	0.3872	Erap1
chr13	74810456	74810476	+	AAATCAAGCCGATTATGCTC	0.478	0.4766	0.5647	0.2349	0.0301	0.5299	0.5644	0.4723	0.7157	0.0757	Erap1
chr13	74811535	74811555	+	GCAATCCCAGACTTTCAGTC	0.5551	0.5129	0.6673	0.3117	0.3044	0.4781	0.458	0.0504	0.557	0.565	Erap1
chr13	74811622	74811642	+	TCTTCTGCATCTAGTAAGCT	0.3459	0.5263	0.5266	0.2098	0.0024	0.4514	0.337	-0.5572	-0.5882	0.0977	Erap1
chr13	74811651	74811671	+	AATGATTGTGTCCCATGAAC	0.2356	0.408	0.6487	0.3635	0.2955	0.4811	0.44	-0.1494	0.3502	0.067	Erap1
chr13	74812220	74812240	+	CCTTCAGTGGTTCGGGAACC	0.465	0.4049	0.5896	0.4845	0.2816	0.3525	0.3142	-0.5823	-0.642	0.0303	Erap1
chr13	74812277	74812297	+	TGAAGGATTTGCCAAATTTA	0.2972	0.1681	0.658	0.3736	0.1486	0.2854	0.057	-1.3521	-0.6658	0.0493	Erap1
chr13	74814276	74814296	+	TCACCCTGTATCCACACCTG	0.367	0.6655	0.7301	0.4771	0.6076	0.6758	0.6522	1.1998	0.6606	0.2348	Erap1
chr13	74814656	74814676	+	ACACAAAAAACGAGGACCTG	0.3135	0.6215	0.7337	0.3618	0.3267	0.6075	0.5098	0.323	-0.3749	0.133	Erap1
chr13	74814848	74814868	+	GATGGCACACAAACAATGGA	0.2211	0.5851	0.5999	0.2468	0.3099	0.6628	0.6439	0.8341	0.4804	0.6571	Erap1
chr13	74816208	74816228	+	TCAGAACGCTTCCCAGAGAC	0.4621	0.4627	0.6141	0.3751	0.463	0.5923	0.3804	-0.0626	-0.1928	0.0823	Erap1
chr13	74819451	74819471	+	GCAGTGGATCAAATTTAACG	0.7768	0.6603	0.7951	0.2013	0.2444	0.568	0.4061	0.1923	-0.2811	0.6845	Erap1
chr13	74819491	74819511	+	ATTGTGCATTACGCGGATGA	0.8994	0.5287	0.7538	0.5168	0.2158	0.5558	0.4916	0.2468	0.1242	0.0617	Erap1
chr13	74819509	74819529	+	GATGGATGGGCTTCTCTGAG	0.2398	0.5828	0.7653	0.3376	0.6961	0.7119	0.656	0.5776	0.1352	0.0482	Erap1
chr13	74876456	74876476	+	ACCTTTTCAGCTGGCGTAGA	0.3489	0.3463	0.6452	0.5178	0.1083	0.3605	0.1656	-1.1948	-1.0001	0.058	Cast
chr13	74880198	74880218	+	TGCAGAGAGCTTACCTTTGC	0.4625	0.2002	0.7161	0.3557	0.3277	0.39	0.1173	-1.4884	-0.8963	0.032	Cast
chr13	74882115	74882135	+	TCTGAATAATGTGCACCTCA	0.5464	0.6037	0.6203	0.3774	0.3244	0.563	0.4625	0.2355	0.1379	0.1212	Cast
chr13	74882122	74882142	+	AATGTGCACCTCATGGTGTT	0.2873	0.4987	0.705	0.4192	0.2686	0.3508	0.4195	-0.3797	-0.1385	0.0311	Cast
chr13	74882163	74882183	+	CTGAGCATATTACATGGTCC	0.5599	0.4726	0.6877	0.4286	0.3263	0.5786	0.4118	-0.0292	-0.2519	0.0797	Cast
chr13	74883370	74883390	+	CTAACGTGGCTCGGAGGATC	0.7873	0.3716	0.5599	0.4529	0.3622	0.4862	0.4066	-0.3417	-0.0971	0.0159	Cast
chr13	74887944	74887964	+	CCAACACATACCAAAACTAC	0.3056	0.5178	0.5505	0.0515	0.0802	0.4627	0.3139	-0.8363	-0.6048	0.0923	Cast
chr13	74896315	74896335	+	CTACTTACCTCACTTGATTG	0.7167	0.5089	0.7858	0.181	0.2599	0.5284	0.4223	-0.1334	-0.4341	0.2559	Cast
chr13	74902432	74902452	+	AGTCTCTGTGGTACTCATGC	0.3624	0.3281	0.7303	0.1338	0.3579	0.6327	0.4854	0.2691	0.3691	0.0806	Cast
chr13	74902444	74902464	+	ACTCATGCTGGGGGACTTGC	0.3951	0.288	0.6392	0.3013	0.1696	0.3449	0.2612	-0.7901	-0.4344	0.0719	Cast
chr13	74928636	74928656	+	AGCTTCACCAACATGTGGTC	0.2626	0.4878	0.6531	0.3325	0.2705	0.5697	0.4259	-0.2461	-0.1013	0.0435	Cast
chr13	75238317	75238337	+	CTCTGCCATCGCCGAAGAAC	0.6677	0.2554	0.6061	0.3003	0.0613	0.3992	0.2186	-0.8369	-0.7422	0.0136	Pcsk1
chr13	75238332	75238352	+	AGAACTGGGGTATGACCTTT	0.3517	0.2615	0.508	0.4086	0.4109	0.3678	0.0756	-1.306	-0.3869	0.0097	Pcsk1
chr13	75244394	75244414	+	AAAAATATTTATAGGTGACG	0.2057	0.5221	0.6582	0.2112	0.0	0.2827	-0.0186	-0.5204	-0.8415	0.019	Pcsk1
chr13	75244478	75244498	+	ATCTCTTCAATGATCCAATG	0.494	0.6231	0.7206	0.4059	0.3603	0.6573	0.4213	0.2765	-0.0247	0.0995	Pcsk1
chr13	75244497	75244517	+	GTGGAATCAGCAGTGGTACT	0.4222	0.4968	0.7161	0.5303	0.3515	0.5001	0.5548	0.1522	0.551	0.0445	Pcsk1
chr13	75246033	75246053	+	GACTGCAGCTCTGCCCAAGC	0.4611	0.3816	0.7444	0.2779	0.3741	0.5472	0.3118	-0.4479	-0.1796	0.0295	Pcsk1
chr13	75246056	75246076	+	ACCTTCATGTAATACCTGTT	0.5079	0.3471	0.6248	0.4063	0.3667	0.4176	0.2484	-0.828	-0.0852	0.0354	Pcsk1
chr13	75246099	75246119	+	AGGAGTTGTTATTACTGTAC	0.2248	0.4687	0.6736	0.5567	0.3473	0.544	0.2233	-0.3501	0.4349	0.0502	Pcsk1
chr13	75246106	75246126	+	GTTATTACTGTACTGGATGA	0.8304	0.4904	0.6877	0.2963	0.3499	0.6429	0.5556	0.7671	0.7963	0.0794	Pcsk1
chr13	75254133	75254153	+	GTTGCATATAATTCCAAAGT	0.3365	0.4369	0.6179	0.3714	0.1162	0.4707	0.5109	-0.0921	0.0474	0.0512	Pcsk1
chr13	75258968	75258988	+	GCCATTGAGGCTAGTTCAAT	0.6212	0.308	0.6452	0.395	0.2737	0.3154	0.1156	-1.425	-0.4519	0.0317	Pcsk1
chr13	75258980	75259000	+	AGTTCAATTGGATTCAACCC	0.8815	0.5634	0.6179	0.208	0.4348	0.7338	0.6668	0.6555	0.5794	0.1698	Pcsk1
chr13	75259008	75259028	+	TGGATATTTACAGTGCAAGC	0.2328	0.488	0.6736	0.0421	0.0041	0.4632	0.2998	-0.4605	-0.3778	0.0622	Pcsk1
chr13	75259076	75259096	+	GCCCAGAAGGCATTTGAATA	0.5499	0.4209	0.7396	0.459	0.2808	0.3686	0.1311	-0.895	-0.7011	0.0926	Pcsk1
chr13	75263420	75263440	+	GGCTGCTGGTATCTTTGCTC	0.2702	0.4588	0.7161	0.1735	0.4088	0.5975	0.4757	0.0111	-0.0438	0.0189	Pcsk1
chr13	75273980	75274000	+	CTGGAGAGATATGCAGCATC	0.2244	0.4807	0.658	0.6349	0.403	0.5218	0.4844	0.0512	0.5206	0.0323	Pcsk1
chr13	75274010	75274030	+	GACCTCTGAGTACGACCCAT	0.4865	0.5867	0.5778	0.5418	0.5347	0.6045	0.3462	-0.0517	0.1242	0.3991	Pcsk1
chr13	75274068	75274088	+	TTGATGGTGAACAGCCGATT	0.5537	0.432	0.6688	0.6476	0.2938	0.4074	0.2808	-0.4737	0.2472	0.0247	Pcsk1
chr13	75274123	75274143	+	ATTTGGCTGATCCTAGGACC	0.4672	0.5427	0.6722	0.3753	0.0	0.5152	0.5737	0.6775	0.6325	0.184	Pcsk1
chr13	75274837	75274857	+	TGTAGAGCCCTGAAAGCTAA	0.2612	0.5443	0.6817	0.3258	0.2267	0.5694	0.1692	-0.6226	-0.2492	0.1577	Pcsk1
chr13	75855873	75855893	+	CGAGACGGCGATCCGGGCGC	0.9536	0.4412	0.7586	0.3954	0.3581	0.5159	0.4403	0.0903	-0.1846	0.0586	Ell2
chr13	75894457	75894477	+	TAACTTCTACTTGTCAAACG	0.5537	0.5928	0.7716	0.3239	0.2371	0.546	0.4126	-0.3417	-0.8148	0.2562	Ell2
chr13	75904482	75904502	+	ACAATTCGAAAGATGCATAG	0.3797	0.6089	0.7904	0.2857	0.0	0.5512	0.5464	0.6096	0.6054	0.3213	Ell2
chr13	75904532	75904552	+	GGACAGGGTCATCCATTTAC	0.5354	0.4884	0.6864	0.4096	0.217	0.3428	0.1694	-0.9037	0.4295	0.1423	Ell2
chr13	75904584	75904604	+	CTTGCTCGACTGCAGAAAGA	0.7228	0.4877	0.7077	0.5339	0.0931	0.4752	0.5333	0.3059	0.3808	0.5469	Ell2
chr13	75910048	75910068	+	TTAAGGAGCTCCAGCGAGAC	0.5899	0.4532	0.6483	0.4233	0.316	0.5145	0.1887	-0.4088	-0.2667	0.0953	Ell2
chr13	76058798	76058818	+	TCCTTAACAATAACAGGCAA	0.2969	0.5374	0.5919	0.4222	0.2748	0.5939	0.3604	0.3332	-0.1443	0.2679	Rhobtb3
chr13	76058801	76058821	+	TTAACAATAACAGGCAATGG	0.3663	0.6286	0.6309	0.3463	0.2284	0.6127	0.6861	0.4247	0.1628	0.2778	Rhobtb3
chr13	76058868	76058888	+	TGTTTATGGCAAAGAGATCC	0.3269	0.398	0.5494	0.2674	0.0	0.484	0.2769	-0.0573	0.0098	0.0065	Rhobtb3
chr13	76058887	76058907	+	CTGGGTGGTTCGGATGATAC	0.9542	0.4369	0.7775	0.5371	0.5618	0.5386	0.282	-0.3147	-0.178	0.0387	Rhobtb3
chr13	76058967	76058987	+	CAGAGCAGAGAACGATCTTG	0.2672	0.5233	0.6474	0.3935	0.5419	0.6758	0.4302	-0.0068	-0.2876	0.1458	Rhobtb3
chr13	76058993	76059013	+	TCCACGACGCCCGTCACTTC	0.6212	0.1555	0.7124	0.3063	0.2713	0.3614	0.2595	-0.8809	-0.4575	0.0111	Rhobtb3
chr13	76058997	76059017	+	CGACGCCCGTCACTTCTGGG	0.8885	0.6681	0.7795	0.5256	0.5787	0.6611	0.7178	0.9741	0.3309	0.6211	Rhobtb3
chr13	76061473	76061493	+	GCTGAGGAGGTCGAATCCCA	0.5445	0.5654	0.6864	0.5428	0.6108	0.7091	0.6692	1.0859	1.0285	0.4161	Rhobtb3
chr13	76061483	76061503	+	TCGAATCCCATGGAAGGAGC	0.4139	0.5565	0.6675	0.2862	0.2468	0.5903	0.4983	0.198	0.0469	0.1265	Rhobtb3
chr13	76067708	76067728	+	CTCCCAACTGAGGGGTTGTG	0.5502	0.6288	0.6577	0.499	0.5597	0.5386	0.4118	-0.3851	-0.6852	0.1703	Rhobtb3
chr13	76091352	76091372	+	CTTGACGTTCCCGAACGCAC	1.0	0.5569	0.6628	0.3114	0.198	0.6067	0.4968	-0.1068	-0.1393	0.122	Rhobtb3
chr13	76091357	76091377	+	CGTTCCCGAACGCACTGGCC	0.6422	0.5331	0.6589	0.3586	0.1654	0.4342	0.3245	-0.2642	-0.4397	0.063	Rhobtb3
chr13	76091391	76091411	+	CACCGGGCGCGCGACCGTGC	0.78	0.4348	0.8105	0.4884	0.3338	0.5184	0.3496	0.0416	0.0343	0.016	Rhobtb3
chr13	76115996	76116016	+	GAACTTCTCTGGAAGACGTA	0.4229	0.5705	0.7003	0.4059	0.3222	0.6464	0.4635	0.2535	0.5581	0.317	Spata9
chr13	76125713	76125733	+	GCCTTAGCCAAGATCAACCG	0.9621	0.6568	0.8046	0.3087	0.507	0.7073	0.7099	1.0046	0.0607	0.6312	Spata9
chr13	76125787	76125807	+	CAAGCTTCTGCAGCCGCGGC	0.521	0.3137	0.6258	0.5724	0.2368	0.4635	0.3746	-0.278	-0.5976	0.0154	Spata9
chr13	76141206	76141226	+	TTATGCAGCACTAATTTATT	0.3257	0.1617	0.7161	0.1281	0.027	0.2533	0.0172	-1.4922	-0.6702	0.1693	Spata9
chr13	76151188	76151208	+	ATGATTGTCCATTGAAATCC	0.6345	0.4307	0.5494	0.2178	0.0	0.4206	0.4498	-0.1265	-0.0251	0.0069	Rfesd
chr13	76204094	76204114	+	CTTGGCTTGGGGCAACGCGC	0.8824	0.2225	0.71	0.2479	0.1414	0.5683	0.4245	-0.2138	-0.3853	0.0734	Gpr150
chr13	76204118	76204138	+	CAAGGAGGCTCTGGCCATAC	0.3195	0.2114	0.6877	0.5851	0.4615	0.3412	0.2261	-0.7457	-0.1551	0.0068	Gpr150
chr13	76204308	76204328	+	CCCCTGCAGCAATGCTTCCC	0.4303	0.3916	0.6829	0.1893	0.2228	0.3956	0.3368	-0.8282	-0.411	0.0121	Gpr150
chr13	76204319	76204339	+	ATGCTTCCCTGGCCAGGCAT	0.3732	0.4504	0.71	0.6601	0.3981	0.5493	0.462	-0.1159	-0.0383	0.1839	Gpr150
chr13	76204332	76204352	+	CAGGCATTGGCGGTTGAAGA	0.5028	0.4808	0.7077	0.5527	0.4611	0.6374	0.4252	0.1568	-0.0489	0.0381	Gpr150
chr13	76204456	76204476	+	GAGGAATGCGCACCGCGAGC	0.8013	0.437	0.7444	0.3112	0.0391	0.5479	0.4365	0.3513	0.2321	0.0522	Gpr150
chr13	76204667	76204687	+	GAAGTCCATCTTGCGACGCT	1.0	0.4954	0.6815	0.4803	0.2517	0.4973	0.3615	-0.6218	-0.7424	0.0327	Gpr150
chr13	76204781	76204801	+	GACCAGATGGATCCGGTGGC	0.3737	0.4128	0.705	0.325	0.4905	0.5673	0.2932	-1.0616	-1.3209	0.0203	Gpr150
chr13	76204794	76204814	+	CGGTGGCTGGGTGGCCCGCG	0.5142	0.4977	0.7322	0.8746	0.7142	0.5233	0.2538	-0.0719	-0.6905	0.1432	Gpr150
chr13	76204812	76204832	+	CGTGGAGGCGAATGCGGTCC	0.7368	0.2499	0.6736	0.5453	0.5304	0.5804	0.3337	-0.4086	-0.5134	0.0103	Gpr150
chr13	76220204	76220224	+	ATTATACCACCTACCTAGCA	0.5129	0.6124	0.6673	0.2979	0.0385	0.4299	0.5096	0.2698	0.3319	0.2041	Arsk
chr13	76241996	76242016	+	ACATTCATACCTGCACGTGA	0.3561	0.6517	0.6345	0.4052	0.1564	0.5867	0.5714	0.4442	0.4337	0.372	Arsk
chr13	76242092	76242112	+	AGTTTTACTACCTGACTTCC	0.2372	0.3627	0.5494	0.2922	0.0754	0.3614	0.1807	-1.1879	-0.6658	0.0216	Arsk
chr13	76246483	76246503	+	GGTACTTACGAAGGAGTCAC	0.4147	0.5607	0.4938	0.4423	0.4551	0.6465	0.5827	0.3819	0.3597	0.2893	Arsk
chr13	76246501	76246521	+	ACTGGCGACCAGCACCACGT	0.5525	0.6058	0.7917	0.4687	0.3881	0.6362	0.6006	0.7257	0.6654	0.0849	Arsk
chr13	76246509	76246529	+	CCAGCACCACGTTGGGCGCC	0.3968	0.4069	0.555	0.3876	0.0256	0.1283	0.2491	-1.0047	-1.3341	0.0191	Arsk
chr13	76259918	76259938	+	AGCTGCTCGCCTGGCAGGTA	0.2404	0.3305	0.639	0.5462	0.4853	0.5688	0.3209	-0.7427	-0.5053	0.0115	Skic3
chr13	76260329	76260349	+	AATGCTAAGGATGACTTACC	0.5518	0.5564	0.6463	0.4869	0.3134	0.4511	0.3785	0.451	1.0922	0.0562	Skic3
chr13	76261177	76261197	+	TGACGTGTGTAAGAAACTCG	0.8832	0.7125	0.7041	0.331	0.476	0.6849	0.5804	1.0219	0.2733	0.2755	Skic3
chr13	76270775	76270795	+	CCAGTATTGTTGCAAGCTAG	0.8376	0.6343	0.723	0.3545	0.3981	0.6161	0.3394	-0.3538	-0.4894	0.3957	Skic3
chr13	76270794	76270814	+	GTGGAAATGAATTCAAAAAG	0.2822	0.5586	0.6758	0.4603	0.3576	0.6628	0.4074	0.5328	0.1097	0.2207	Skic3
chr13	76270809	76270829	+	AAAAGTGGTCCAGGCCTTAT	0.2532	0.2643	0.6736	0.6098	0.0846	0.1851	0.073	-1.5351	-0.072	0.0572	Skic3
chr13	76272881	76272901	+	CTGAAGACCATAGATAACTT	0.2723	0.4994	0.7255	0.3022	0.2264	0.4607	0.5451	0.0013	0.4522	0.1865	Skic3
chr13	76272893	76272913	+	GATAACTTTGGTGCATCAGG	0.7173	0.5911	0.7041	0.4983	0.3046	0.656	0.4686	0.5317	0.0521	0.3295	Skic3
chr13	76272959	76272979	+	GCTTTGCTTAAACTCTCAGA	0.4743	0.5591	0.7113	0.2963	0.0506	0.5853	0.5594	-0.2098	-0.1986	0.3184	Skic3
chr13	76275599	76275619	+	GGTATTTCTTCCGCAGATCA	0.584	0.4984	0.6345	0.2998	0.2282	0.5435	0.5614	0.0199	-0.06	0.161	Skic3
chr13	76276789	76276809	+	ACCAGCTTGGACTGACATAC	0.4624	0.4983	0.5778	0.2618	0.4419	0.5285	0.282	-0.6414	0.2612	0.0748	Skic3
chr13	76276796	76276816	+	TGGACTGACATACTGGTTCA	0.4443	0.484	0.6321	0.3481	0.4465	0.5809	0.5905	-0.3865	-0.3087	0.0224	Skic3
chr13	76277522	76277542	+	AGGCCATTATTACCGAGATG	0.5837	0.6292	0.7018	0.4133	0.5412	0.6565	0.44	0.7151	0.5915	0.3837	Skic3
chr13	76277526	76277546	+	CATTATTACCGAGATGTGGC	0.7168	0.5432	0.6531	0.0246	0.0	0.5096	0.4916	-0.149	-0.5083	0.0876	Skic3
chr13	76277595	76277615	+	GATGACAATGATGCTGAGTC	0.3376	0.4873	0.6673	0.4185	0.2743	0.5709	0.4141	0.0838	-0.185	0.0862	Skic3
chr13	76277621	76277641	+	TGCTGCAGTTGACCTGAGCC	0.2991	0.3993	0.6815	0.154	0.1705	0.2588	0.3548	-0.7626	-1.3211	0.0841	Skic3
chr13	76278365	76278385	+	CTGGAGCAGCTAAGTGGGCG	0.4639	0.448	0.7038	0.6272	0.5651	0.6098	0.4731	-0.2649	-0.8527	0.0828	Skic3
chr13	76278417	76278437	+	TGGTCAACACTCTCAAGCAG	0.4479	0.6217	0.6343	0.4838	0.3747	0.6768	0.5369	0.9643	0.3182	0.628	Skic3
chr13	76279349	76279369	+	ACCCAAAGGACTGCAATTGC	0.3342	0.4177	0.6487	0.1936	0.2546	0.4774	0.2748	-0.6592	-0.3639	0.0088	Skic3
chr13	76279384	76279404	+	GAGGCGTACTTAAGCAGAGG	1.0	0.5776	0.6686	0.6382	0.5539	0.6657	0.6106	0.9253	0.4385	0.0872	Skic3
chr13	76279461	76279481	+	CACATACAGTGTGTTTAAGG	0.3363	0.6358	0.7716	0.523	0.4128	0.652	0.457	0.3844	0.1605	0.0934	Skic3
chr13	76280998	76281018	+	GCTGGGGAAGGTGGCCTTAG	0.2065	0.4165	0.781	0.746	0.6552	0.5088	0.2631	-0.0509	0.0425	0.0449	Skic3
chr13	76281007	76281027	+	GGTGGCCTTAGTGGATTTTC	0.4835	0.1707	0.592	0.4991	0.32	0.4012	0.0942	-1.4279	-0.9812	0.0231	Skic3
chr13	76281011	76281031	+	GCCTTAGTGGATTTTCTGGA	0.3214	0.5264	0.639	0.2548	0.4851	0.6529	0.4901	-0.4825	-0.6337	0.3647	Skic3
chr13	76281043	76281063	+	GGACTATGTGGAACAAGCGC	0.7538	0.4353	0.6345	0.1928	0.338	0.6652	0.4844	0.6377	0.2913	0.3442	Skic3
chr13	76282817	76282837	+	GTCTTGCCTTTGGAAGCTCG	0.2296	0.5516	0.7607	0.3795	0.4052	0.6571	0.4899	-0.1358	-0.627	0.1675	Skic3
chr13	76283099	76283119	+	TCTAATACATGGTGTGATCT	0.4887	0.4442	0.6641	0.2206	0.0	0.3573	0.2665	-0.6104	-0.3652	0.011	Skic3
chr13	76283370	76283390	+	ACAGTAATAACCACTTACAT	0.3254	0.4688	0.7019	0.3117	0.2125	0.555	0.4659	0.4352	0.8848	0.4847	Skic3
chr13	76283402	76283422	+	GGTGTGGTTGCATGCTACCG	0.8394	0.6593	0.7526	0.615	0.6217	0.6687	0.631	1.0163	0.2547	0.3017	Skic3
chr13	76284528	76284548	+	TCTTTTAGAATGCTGCTGCG	0.4217	0.6383	0.7417	0.2392	0.0	0.4912	0.659	-0.1603	-0.6634	0.7179	Skic3
chr13	76286454	76286474	+	AGCCCATGAAGCATTCAAAA	0.3847	0.4379	0.6463	0.2317	0.1506	0.4085	0.2558	-0.9983	-0.4362	0.3178	Skic3
chr13	76286489	76286509	+	ATCCATCTTATTTATTGTGC	0.2212	0.3366	0.6736	0.0556	0.0	0.3606	0.0627	-1.6448	-1.5143	0.0237	Skic3
chr13	76287606	76287626	+	GCTCTTATTGCAGAAAGAGT	0.2494	0.4654	0.6203	0.4094	0.0379	0.5203	0.4871	0.2446	0.2327	0.2281	Skic3
chr13	76291317	76291337	+	CGCTTCAGCTTTCACAATGT	0.4414	0.3286	0.7019	0.2238	0.1461	0.3663	0.2299	-1.234	-1.155	0.0291	Skic3
chr13	76383125	76383145	+	CTAAAAGCTGCATTACCTAA	0.3341	0.3423	0.6203	0.396	0.223	0.4814	0.1379	-1.3078	-0.9461	0.6354	Fam81b
chr13	76386453	76386473	+	GGCACTCATGTCTGATGAAC	0.2744	0.3605	0.4938	0.4451	0.2122	0.4528	0.2726	-0.6041	-0.3474	0.0105	Fam81b
chr13	76394381	76394401	+	CACTGCAAAGTTAGTTCCTG	0.2704	0.5627	0.7007	0.4145	0.4591	0.6447	0.4641	-0.618	-0.9437	0.057	Fam81b
chr13	76399791	76399811	+	GTTGAGTTTCTTGACGATGC	0.7671	0.4508	0.7255	0.2259	0.1814	0.5481	0.4321	-0.467	-0.5003	0.0499	Fam81b
chr13	76399827	76399847	+	GTGGCTTTCTAGTAACTTCC	0.2621	0.3655	0.5835	0.2566	0.3527	0.5323	0.3427	-0.5571	0.1095	0.0612	Fam81b
chr13	76399856	76399876	+	ATTCTTCTTTTCGAAACCCC	0.3177	0.5168	0.6203	0.3161	0.0	0.4598	0.3754	-1.0241	-1.2055	0.0891	Fam81b
chr13	76399980	76400000	+	ACTTGTTTGGTTGCTTGGCA	0.2282	0.4202	0.6673	0.579	0.223	0.5586	0.3479	-0.6381	-0.8795	0.1781	Fam81b
chr13	76419405	76419425	+	CCAGGAAGGGGGCCATCAGG	0.2159	0.4856	0.7939	0.6914	0.652	0.6271	0.4479	-0.0932	0.0432	0.0492	Fam81b
chr13	76532832	76532852	+	GGGGACCACGCAGGACGCCC	0.533	0.4748	0.6061	0.3762	0.6015	0.7162	0.466	0.137	0.0325	0.0475	Mctp1
chr13	76532841	76532861	+	GCAGGACGCCCTGGCCGGTG	0.3596	0.4658	0.7228	0.8134	0.6651	0.6551	0.5203	0.4014	0.0358	0.0184	Mctp1
chr13	76532892	76532912	+	CAAGAAGCGGAAGCAAGTGC	0.2103	0.5402	0.6628	0.315	0.3704	0.6438	0.4789	0.5308	0.3213	0.1533	Mctp1
chr13	76533024	76533044	+	ACGCGAACATCTGCTGCCCG	0.9732	0.588	0.7999	0.6657	0.3812	0.6146	0.6119	1.0271	-0.1872	0.3743	Mctp1
chr13	76533187	76533207	+	CGTGATGAGAGTACACGGCG	0.7429	0.6715	0.6554	0.4687	0.6335	0.7084	0.4956	0.6674	-0.2096	0.0813	Mctp1
chr13	76533196	76533216	+	AGTACACGGCGTGGGGGCCC	0.5363	0.2282	0.6179	0.534	0.2533	0.3736	0.2017	-0.8375	-0.9919	0.0021	Mctp1
chr13	76533249	76533269	+	TCTGCCCGGAACCGCGTGCC	0.9351	0.3352	0.5833	0.4737	0.2241	0.3042	0.3797	-0.8667	-1.269	0.0081	Mctp1
chr13	76533261	76533281	+	CGCGTGCCTGGAGCAGTTGC	1.0	0.3014	0.7006	0.3319	0.4049	0.5172	0.3483	-0.4864	-0.5086	0.0215	Mctp1
chr13	76789850	76789870	+	CAGTAATGCAGATGTCCCTT	0.2744	0.4873	0.631	0.4901	0.285	0.4287	0.4247	-0.3947	0.1544	0.1336	Mctp1
chr13	76789874	76789894	+	TGATCCCGGAATGTACCAGT	0.654	0.651	0.5788	0.5468	0.444	0.6713	0.6438	0.9393	1.0282	0.1759	Mctp1
chr13	76836617	76836637	+	CCGTATGTGAAGTTTAAAAT	0.6183	0.3298	0.7208	0.4979	0.1111	0.3016	0.0982	-0.9888	-0.374	0.1566	Mctp1
chr13	76836672	76836692	+	ACAAGAACCTAAATCCTGTG	0.4672	0.6464	0.7086	0.5779	0.3514	0.6325	0.6116	0.3557	-0.0114	0.2451	Mctp1
chr13	76860215	76860235	+	TGGACTGCAAGATGACTTTA	0.3162	0.2866	0.4938	0.2796	0.2686	0.3866	0.0755	-1.3021	-0.4694	0.0185	Mctp1
chr13	76871820	76871840	+	CATTATCCTGACCATGACCT	0.2953	0.5599	0.7161	0.3518	0.1834	0.5388	0.6094	0.2554	0.0049	0.4826	Mctp1
chr13	76905230	76905250	+	CCATATGTGAAGTTCCGGCT	0.7874	0.5623	0.672	0.566	0.235	0.5499	0.4502	0.1303	0.1111	0.0832	Mctp1
chr13	76907815	76907835	+	CCAAAACTTTGAACCCTCAG	0.3975	0.6956	0.7574	0.5208	0.2857	0.5637	0.2793	-0.2256	-0.6261	0.1997	Mctp1
chr13	76907878	76907898	+	GGATCATGGACATCACTGCC	0.5263	0.4868	0.5159	0.216	0.3997	0.5939	0.5155	-0.152	-0.4711	0.0241	Mctp1
chr13	76949504	76949524	+	TAGGGAGCAAACTCACAAGC	0.3676	0.5459	0.6487	0.4801	0.3242	0.6522	0.5282	0.501	0.6012	0.1143	Mctp1
chr13	76954301	76954321	+	ATTTAACAACCTAAAAGACG	0.3308	0.6495	0.6758	0.0592	0.0	0.5295	0.3634	-0.0946	-0.6377	0.1533	Mctp1
chr13	77238447	77238467	+	CAGGCTCCTTTCATACAAGT	0.6084	0.5565	0.5647	0.4575	0.3442	0.5654	0.4498	-0.1431	-0.0226	0.2	Slf1
chr13	77239303	77239323	+	CTGCAGAACATTCTCTAGAA	0.2083	0.3972	0.6767	0.5473	0.2531	0.4209	0.2653	-0.4578	-0.0812	0.0701	Slf1
chr13	77249103	77249123	+	CATATTTGTCTTGACATCCT	0.5702	0.3786	0.6877	0.3045	0.2299	0.3681	0.1477	-0.7306	-0.4168	0.0823	Slf1
chr13	77260784	77260804	+	ATCACATGTGTTATCCCACT	0.4064	0.4697	0.6179	0.5127	0.4168	0.4585	0.5031	-0.5454	0.0368	0.129	Slf1
chr13	77260796	77260816	+	ATCCCACTTGGAGAATTTTT	0.2029	0.1761	0.5788	0.4068	0.127	0.2689	0.0495	-1.9923	-1.2223	0.0166	Slf1
chr13	77273527	77273547	+	ATCAAGCCATCTGCCACTTT	0.8794	0.2493	0.7538	0.4025	0.1856	0.3222	0.1148	-1.4672	-0.4218	0.0175	Slf1
chr13	77341190	77341210	+	GTTCTTTAATGAAACTTACC	0.3926	0.446	0.6736	0.0121	0.0	0.3544	0.1202	-0.6036	-0.2214	0.1054	2210408I21Rik
chr13	77407956	77407976	+	CAGGCTACTTTACTAGAGTT	0.2758	0.407	0.5017	0.5852	0.4872	0.5762	0.4157	-0.401	-0.1724	0.0985	2210408I21Rik
chr13	77407960	77407980	+	CTACTTTACTAGAGTTTGGC	0.4513	0.4315	0.6153	0.0171	0.0837	0.4023	0.2371	-0.8487	-0.7006	0.1578	2210408I21Rik
chr13	77410030	77410050	+	GCTTGATACAATGCTTCTCC	0.3109	0.4792	0.7019	0.0276	0.1703	0.5302	0.3969	-0.2397	-0.0113	0.0275	2210408I21Rik
chr13	77410114	77410134	+	TAAAGTGGCAACAGCTGTCC	0.2905	0.4387	0.6594	0.5407	0.0945	0.4994	0.451	-0.0453	0.2638	0.0103	2210408I21Rik
chr13	77411641	77411661	+	TCTGAACAGACCCATATTCC	0.2925	0.4182	0.7303	0.18	0.1851	0.432	0.4598	-0.1707	0.5135	0.059	2210408I21Rik
chr13	77415826	77415846	+	TGGCTCTGCATCATGATCTC	0.3159	0.386	0.7161	0.3906	0.3685	0.4497	0.3368	-0.3116	0.0891	0.0903	2210408I21Rik
chr13	77415848	77415868	+	GACCATACTGCCCCCTAAGC	0.279	0.4213	0.7444	0.1607	0.1422	0.2781	0.2747	-0.4615	-0.0039	0.0373	2210408I21Rik
chr13	77417871	77417891	+	TTCCAATAGACTTGATGTCA	0.365	0.5233	0.5494	0.3317	0.2817	0.4921	0.3779	-0.621	-0.5649	0.0096	2210408I21Rik
chr13	77417903	77417923	+	TATTCACTGAGAACATGTTA	0.2481	0.4361	0.5647	0.3739	0.1539	0.5276	0.3433	-0.6804	0.0006	0.1122	2210408I21Rik
chr13	77429152	77429172	+	TTCCCCAGGACTTTTCAGCA	0.4238	0.5245	0.6117	0.2613	0.433	0.54	0.3923	-0.7916	-0.8899	0.1401	2210408I21Rik
chr13	77446635	77446655	+	TATCGCAGCCTTGCTGTAAG	0.6041	0.5042	0.8283	0.4381	0.2971	0.5757	0.3181	0.0069	-0.4885	0.3377	2210408I21Rik
chr13	77446648	77446668	+	CTGTAAGTGGAACCTTCTTC	0.3592	0.2726	0.7161	0.2232	0.2609	0.4367	0.2057	-0.8587	-0.0714	0.0629	2210408I21Rik
chr13	77451439	77451459	+	GCAGAGTGCAGGTGGTAGCC	0.2018	0.4842	0.6814	0.3555	0.0423	0.0877	0.3861	-0.8999	-0.7459	0.0753	2210408I21Rik
chr13	77451442	77451462	+	GAGTGCAGGTGGTAGCCTGG	0.214	0.6107	0.833	0.6176	0.7421	0.7008	0.6463	0.7546	0.666	0.1147	2210408I21Rik
chr13	77856892	77856912	+	AGGGAGTTCGCCCAGAGATC	0.3598	0.4173	0.768	0.3424	0.3946	0.4879	0.4507	0.258	0.945	0.0406	Arb2a
chr13	77856936	77856956	+	TACCCTCTCAGCATTGCAGC	0.3422	0.4693	0.6604	0.0366	0.0	0.4971	0.2466	-0.5197	-0.7311	0.104	Arb2a
chr13	77890918	77890938	+	CTTTAATTTTCTTGCCAATT	0.2681	0.1886	0.6027	0.2711	0.0	0.1211	0.0016	-2.6013	-2.3156	0.0049	Arb2a
chr13	77907598	77907618	+	TTTTGATTTTCCAGATACAC	0.2989	0.5268	0.5494	0.238	0.0	0.3733	0.1626	-1.4982	-1.5279	0.1711	Arb2a
chr13	77910004	77910024	+	ACCGAGAAGACTTACACAGG	0.7942	0.678	0.7951	0.3879	0.5734	0.6842	0.6561	0.8743	0.4389	0.2123	Arb2a
chr13	77973449	77973469	+	AAGATATGTTTATGAGCTCC	0.416	0.4389	0.5211	0.3496	0.1645	0.4466	0.2835	-0.2166	-0.0109	0.0063	Arb2a
chr13	77982703	77982723	+	ATGGTTTTAATTCATGGTAG	0.2038	0.4928	0.7432	0.5883	0.1521	0.5304	0.3061	-1.1334	-1.0834	0.2368	Arb2a
chr13	77982756	77982776	+	GCTTATTATTAATGAAGATC	0.263	0.3964	0.5069	0.0989	0.0	0.409	0.1355	-0.8721	-0.2805	0.0138	Arb2a
chr13	77982763	77982783	+	ATTAATGAAGATCTGGACAG	0.2554	0.6791	0.7574	0.5343	0.2924	0.6299	0.5828	1.0145	0.712	0.3692	Arb2a
chr13	77982795	77982815	+	ACCTTTTATTAAGAGAGCTA	0.3784	0.4579	0.6594	0.3941	0.1442	0.522	0.3211	-0.6689	-0.6393	0.0967	Arb2a
chr13	78173151	78173171	+	GGCAGCCACAAGCAGATTAA	0.3995	0.349	0.7633	0.4087	0.3455	0.4776	0.1911	-0.9189	0.101	0.2819	Pou5f2
chr13	78173166	78173186	+	ATTAATGGTGCGACCAAGTA	0.8974	0.3378	0.7145	0.5313	0.314	0.4928	0.2228	-0.9869	-0.6105	0.0308	Pou5f2
chr13	78173239	78173259	+	TCACCTTATGAATTCCGAGG	1.0	0.5927	0.6876	0.5155	0.41	0.6275	0.4944	0.2941	-0.0171	0.355	Pou5f2
chr13	78173445	78173465	+	GGGGTACTCACAGGCCGATG	0.4976	0.529	0.7291	0.6231	0.6602	0.6914	0.5147	0.4854	0.2788	0.0406	Pou5f2
chr13	78173457	78173477	+	GGCCGATGTGGGATTCGCTG	1.0	0.507	0.833	0.4197	0.5916	0.6956	0.6077	0.3853	-0.1804	0.3361	Pou5f2
chr13	78173470	78173490	+	TTCGCTGTGGGAGCTATGTT	0.4758	0.2513	0.64	0.3992	0.353	0.3767	0.2806	-0.5983	-0.2021	0.0292	Pou5f2
chr13	78173537	78173557	+	AGCTCAGCCTTGCCAACATG	0.3296	0.6016	0.6957	0.3682	0.4717	0.6727	0.5384	0.6033	0.2425	0.2339	Pou5f2
chr13	78173564	78173584	+	TGCGACCCCTGCTGAAAATG	0.4448	0.5512	0.6758	0.3852	0.4223	0.6082	0.4842	0.4712	-0.1862	0.07	Pou5f2
chr13	78173622	78173642	+	ATGCAGAATGGAGATGATCC	0.3205	0.5322	0.7396	0.3368	0.3486	0.6005	0.6139	0.6599	0.6645	0.0182	Pou5f2
chr13	78173679	78173699	+	GAGACGCATTGGGAGCAATC	0.5472	0.4993	0.717	0.3891	0.4101	0.5177	0.3371	-0.5033	0.5075	0.0746	Pou5f2
chr13	78343446	78343466	+	CGGCGCCACGTGCAGGGGCA	0.5765	0.459	0.7429	0.678	0.533	0.416	0.137	-1.1576	-1.4321	0.0237	Nr2f1
chr13	78343508	78343528	+	TGAGGCGCAGCAGAGACACC	0.3756	0.5809	0.7586	0.2518	0.5052	0.6789	0.6302	1.071	0.9636	0.168	Nr2f1
chr13	78343620	78343640	+	CTCGATGCCCATGATGTTGT	0.3598	0.35	0.7303	0.317	0.1252	0.365	0.1622	-0.6289	-0.7821	0.0127	Nr2f1
chr13	78343653	78343673	+	CTGGCTGCCATAACGCGACG	0.9451	0.6101	0.7301	0.501	0.4445	0.6622	0.5068	0.6326	-0.3206	0.1794	Nr2f1
chr13	78343742	78343762	+	CCCCGTTTGTGAGTGCATAC	0.8697	0.4472	0.7161	0.1298	0.2239	0.375	0.1807	-0.8402	-0.2736	0.0509	Nr2f1
chr13	78343747	78343767	+	TTTGTGAGTGCATACTGGCC	0.2465	0.4664	0.6909	0.4018	0.0221	0.3337	0.3277	-0.3365	-0.4196	0.1034	Nr2f1
chr13	78343752	78343772	+	GAGTGCATACTGGCCTGGAT	0.5017	0.3503	0.7145	0.3966	0.5718	0.6204	0.2813	-0.4594	-0.2779	0.0745	Nr2f1
chr13	78346439	78346459	+	CCACGCACTCGATGTGCTGC	0.4189	0.4466	0.6736	0.009	0.0	0.3619	0.3438	-0.7029	-1.1728	0.0354	Nr2f1
chr13	78346466	78346486	+	GGCCTGAACCGGGCGGGCCC	0.6095	0.3383	0.8152	0.2023	0.3872	0.4104	0.165	-0.7474	-0.9904	0.0179	Nr2f1
chr13	78346602	78346622	+	GGCTGCCTGCGCTGCGGGGT	0.4634	0.2052	0.639	0.5007	0.5739	0.5876	0.2517	-0.7133	-1.0316	0.0042	Nr2f1
chr13	81031922	81031942	+	GAGGACATGCGAAAGTACGG	0.5009	0.723	0.7858	0.5491	0.545	0.718	0.6753	1.4269	0.8261	0.6245	Arrdc3
chr13	81037217	81037237	+	ACCTCATTCGAAGGCCGACA	0.7921	0.608	0.5754	0.4494	0.3048	0.5959	0.6168	0.1896	0.1109	0.3608	Arrdc3
chr13	81037233	81037253	+	GACATGGCAGTGTGCGCTAT	0.6329	0.3817	0.716	0.6067	0.3038	0.3966	0.1958	-0.8401	-0.5954	0.0132	Arrdc3
chr13	81038680	81038700	+	TGAGAACTGCTCTTCCCGAA	0.5	0.5993	0.6673	0.6505	0.3996	0.5804	0.4294	0.3726	0.4804	0.6519	Arrdc3
chr13	81038771	81038791	+	CAGCTTGTGGCAAACTTACG	0.908	0.6681	0.7858	0.3416	0.4685	0.6127	0.3884	0.1807	0.0123	0.3184	Arrdc3
chr13	81038789	81038809	+	CGTGGCGAGTCTTTATCCTC	0.6152	0.3781	0.6487	0.343	0.4959	0.5152	0.2425	-0.7533	-0.5792	0.0394	Arrdc3
chr13	81614373	81614393	+	AGTCACACTCACTAGGGAGA	0.2002	0.6225	0.7161	0.2455	0.2842	0.6348	0.5269	0.6881	0.6029	0.2473	Adgrv1
chr13	81614428	81614448	+	TCAATTATAGTTACAAGTAT	0.3887	0.4578	0.5919	0.3878	0.1181	0.453	0.1757	-1.1477	-0.5703	0.3299	Adgrv1
chr13	81620527	81620547	+	AACTGGAGCATCCCGTGAGA	0.2729	0.5112	0.768	0.4515	0.389	0.6239	0.5257	0.468	0.5135	0.1447	Adgrv1
chr13	81621056	81621076	+	ATCTCCGCTGACTCCATCCT	0.3235	0.4552	0.6746	0.3667	0.3993	0.429	0.4224	-0.2989	0.0791	0.1544	Adgrv1
chr13	81621118	81621138	+	AACCAGGTTCACTGCAGCGA	0.3212	0.5667	0.6829	0.461	0.2239	0.5991	0.6435	0.7536	0.4749	0.0279	Adgrv1
chr13	81624648	81624668	+	CACACCGTAGGGCGAGTCAC	1.0	0.4181	0.5694	0.3515	0.3899	0.4721	0.2717	-0.3138	-0.0321	0.0267	Adgrv1
chr13	81624683	81624703	+	GCACAGACCTGCTTCTGCTC	0.2461	0.4434	0.7538	0.2228	0.2463	0.5492	0.5964	0.0802	0.3551	0.161	Adgrv1
chr13	81624734	81624754	+	CAACCCCCTCTGTGACAATC	0.4397	0.3581	0.5694	0.2068	0.0993	0.2905	0.1816	-0.9595	-0.2764	0.0106	Adgrv1
chr13	81627738	81627758	+	ATTACATACCACTCCTGAGG	0.445	0.6028	0.7159	0.454	0.16	0.6243	0.5266	0.4887	0.275	0.0268	Adgrv1
chr13	81629446	81629466	+	AACTCCATAGGCACCATCAT	0.3158	0.5505	0.6604	0.4721	0.3374	0.4261	0.3243	-0.5515	-0.0549	0.1444	Adgrv1
chr13	81629501	81629521	+	CCAATCTCTGCTCCGCCTCT	0.3302	0.3936	0.7303	0.229	0.0	0.2184	0.2017	-0.9929	-0.7517	0.0354	Adgrv1
chr13	81629995	81630015	+	CGTAGGTCAACTCATATAAA	0.6947	0.2195	0.7396	0.3229	0.1861	0.4658	0.1764	-0.6129	-0.2234	0.2061	Adgrv1
chr13	81630148	81630168	+	AGTAAAGAGCAGACCCGTCT	0.8825	0.4574	0.7491	0.3479	0.1935	0.5813	0.4492	-0.313	-0.0422	0.0184	Adgrv1
chr13	81630166	81630186	+	CTTGGGCAGTTAGAAGTATG	0.2188	0.5728	0.7419	0.5522	0.4992	0.604	0.5049	0.1916	0.0117	0.1597	Adgrv1
chr13	81635963	81635983	+	CCCTTACCTATGCCAGAAGC	0.3054	0.5349	0.6675	0.3889	0.1792	0.5189	0.352	-0.1231	-0.2055	0.1155	Adgrv1
chr13	81637020	81637040	+	CTCACCTAGAAAGGTATTTT	0.291	0.2061	0.5754	0.2806	0.2127	0.2844	0.0998	-1.9843	-1.1018	0.0165	Adgrv1
chr13	81637083	81637103	+	AACTTGTGTTATCCCACTGA	0.2326	0.5262	0.7255	0.2613	0.4435	0.6502	0.5116	-0.3214	-0.3309	0.0296	Adgrv1
chr13	81641016	81641036	+	GAGCATGTACACACTGTTAA	0.2254	0.3476	0.7161	0.3824	0.3061	0.4752	0.2319	-0.948	-0.5531	0.3574	Adgrv1
chr13	81641062	81641082	+	CCATGAGTAATCACAAGATA	0.406	0.4352	0.6203	0.2897	0.1257	0.5174	0.2503	-0.5496	-0.2399	0.1255	Adgrv1
chr13	81641347	81641367	+	GTCAAAAAAGCTTTGAAATA	0.2059	0.2857	0.6736	0.1747	0.0962	0.3244	0.0599	-1.7783	-1.3402	0.0284	Adgrv1
chr13	81642768	81642788	+	ATTGAGGTACACACTCCTGT	0.4595	0.5632	0.7538	0.2705	0.3269	0.6084	0.5465	0.3213	0.4884	0.5305	Adgrv1
chr13	81642792	81642812	+	TTCTTCAACATCTATAGAGG	0.4316	0.6337	0.7574	0.4157	0.0	0.5487	0.5369	0.6008	0.3086	0.0968	Adgrv1
chr13	81644391	81644411	+	CCTAGTCTAGCACCTCCAGT	0.396	0.5428	0.7303	0.4496	0.368	0.6196	0.3925	0.0689	0.0778	0.6139	Adgrv1
chr13	81644430	81644450	+	ACAAAATGCTCGTCCATTTC	0.3741	0.1503	0.7491	0.2203	0.0	0.2563	0.0691	-1.9108	-0.68	0.0298	Adgrv1
chr13	81647209	81647229	+	GTTCCAAACAGACCTTGAGC	0.3004	0.5726	0.6604	-0.04	0.1711	0.6182	0.5215	0.1331	0.0807	0.1846	Adgrv1
chr13	81647325	81647345	+	AACTCCAGGGCCATCGTCAT	0.5306	0.5231	0.6746	0.5876	0.3476	0.4006	0.3034	-0.5505	-0.0989	0.008	Adgrv1
chr13	81651244	81651264	+	CATCAGTGAAGTGAAGAATC	0.2951	0.5109	0.658	0.4238	0.2265	0.4385	0.4509	-0.2358	0.4764	0.0548	Adgrv1
chr13	81652022	81652042	+	CATACATAAACAATGACACC	0.2414	0.6177	0.6037	0.0772	0.0151	0.4937	0.5629	0.5171	0.5512	0.115	Adgrv1
chr13	81652092	81652112	+	GGTTTCATTCACTTCAAATC	0.6349	0.3698	0.6877	0.2369	0.0	0.3536	0.1342	-0.8178	-0.6256	0.0164	Adgrv1
chr13	81652217	81652237	+	GCTGCCATTCAATCATGCCT	0.5039	0.4985	0.5647	0.1986	0.0491	0.5419	0.4597	-0.1248	-0.2666	0.1578	Adgrv1
chr13	81652230	81652250	+	CATGCCTTGGGCACCGTCAT	0.5802	0.478	0.6888	0.5994	0.3174	0.3511	0.2144	-0.541	-0.1446	0.0612	Adgrv1
chr13	81656912	81656932	+	AGTAGCATACGTGACATTGA	0.5337	0.5204	0.7161	0.3614	0.3503	0.5935	0.4844	-0.1385	0.4235	0.1741	Adgrv1
chr13	81657517	81657537	+	GAATTGTTACATTAGCCTCC	0.3348	0.4795	0.6971	-0.0137	0.0	0.4425	0.5533	0.1104	0.3087	0.1104	Adgrv1
chr13	81657564	81657584	+	GCAAAGTTTAAAACACCGTG	0.3908	0.6527	0.6364	0.2285	0.2603	0.6515	0.3866	0.2725	-0.3895	0.6503	Adgrv1
chr13	81657607	81657627	+	TCAGTACAGCTGCATATCCC	0.5909	0.4769	0.7633	0.2424	0.438	0.6642	0.6332	0.463	0.6574	0.1222	Adgrv1
chr13	81657633	81657653	+	TCAAGTAGAGCAACTCCTGC	0.3357	0.4828	0.7161	0.1381	0.2408	0.5839	0.4334	0.1252	0.0723	0.3357	Adgrv1
chr13	81659686	81659706	+	ACAGTGACATTTCCTCGACC	0.4372	0.4202	0.7396	0.1963	0.2955	0.6171	0.4986	0.1701	0.1492	0.0864	Adgrv1
chr13	81666056	81666076	+	ACAAACGCGACCCACCTTCG	0.7942	0.596	0.8141	0.3091	0.3506	0.5526	0.5401	0.3014	-0.0601	0.1982	Adgrv1
chr13	81668740	81668760	+	ACCAGTTCCACAGAAGTTTG	0.3633	0.5001	0.7041	0.4732	0.3536	0.5217	0.4584	-0.2837	-0.1314	0.1634	Adgrv1
chr13	81668868	81668888	+	GGAAGTATTCGGATGTCCTA	0.5175	0.485	0.7349	0.5496	0.3513	0.5974	0.4747	0.151	0.3732	0.3444	Adgrv1
chr13	81668872	81668892	+	GTATTCGGATGTCCTATGGT	0.6383	0.612	0.6815	0.3782	0.5168	0.6698	0.6795	0.9474	0.8719	0.4061	Adgrv1
chr13	81668876	81668896	+	TCGGATGTCCTATGGTTGGC	0.5595	0.4588	0.5964	0.3265	0.3216	0.489	0.3989	-0.4961	-0.4996	0.0682	Adgrv1
chr13	81669059	81669079	+	AGTCACTACCAGCAACTGCC	0.72	0.5412	0.6329	0.0569	0.1076	0.5445	0.6182	0.152	0.0491	0.215	Adgrv1
chr13	81670303	81670323	+	TGAACCGTAAGGGTTATCAT	0.9639	0.5902	0.6935	0.4675	0.2771	0.5185	0.6166	0.3076	0.9223	0.4523	Adgrv1
chr13	81671687	81671707	+	CTCTAACAACAAGGTTTGAA	0.3218	0.3853	0.5823	0.2208	0.1293	0.363	0.2551	-0.9408	-0.6549	0.0489	Adgrv1
chr13	81671762	81671782	+	AGCAAACTGTCCATTAATGA	0.2998	0.5148	0.7019	0.2055	0.102	0.5691	0.4424	-0.3572	-0.2797	0.1467	Adgrv1
chr13	81672690	81672710	+	GGGGTCATCAGACGCCTCTA	0.5143	0.4609	0.6594	0.632	0.4821	0.4795	0.3037	-0.6683	-0.2727	0.0568	Adgrv1
chr13	81672805	81672825	+	ATGTCGTTAATGATATATAT	0.5454	0.4095	0.5929	0.2794	0.1226	0.4247	0.2207	-0.9832	0.2576	0.15	Adgrv1
chr13	81672819	81672839	+	ATATATTGGCACAGCTTTAG	0.3005	0.3693	0.7149	0.3893	0.098	0.4454	0.0783	-0.3714	0.1508	0.0434	Adgrv1
chr13	81673428	81673448	+	TTACCCGCTGCTGCAGTTAT	0.4262	0.2895	0.6214	0.5455	0.2503	0.3364	0.1542	-1.1227	-0.1818	0.1467	Adgrv1
chr13	81673493	81673513	+	AGTTCGAGTCACATTGATAA	0.7607	0.4115	0.6698	0.25	0.0	0.4923	0.1535	-0.7428	-0.4395	0.124	Adgrv1
chr13	81673565	81673585	+	AGTTCCAAATGCATCGTCAT	0.6691	0.5528	0.6321	0.5637	0.2416	0.4787	0.3753	-0.5796	-0.2614	0.0742	Adgrv1
chr13	81673614	81673634	+	TCCACCTTAGGCCCAAGGCG	0.4425	0.6119	0.6139	0.3123	0.5237	0.6043	0.4557	0.8304	-0.1014	0.3127	Adgrv1
chr13	81673623	81673643	+	GGCCCAAGGCGTGGAGAATG	0.4584	0.5029	0.606	0.5196	0.5647	0.6647	0.3196	0.0653	-0.3548	0.0069	Adgrv1
chr13	81676737	81676757	+	GTTGCTCTAGCTAAATTAGG	0.7519	0.5593	0.6343	0.4309	0.2053	0.6032	0.5126	0.2051	0.138	0.4097	Adgrv1
chr13	81676749	81676769	+	AAATTAGGTGGGAAATACGG	0.3741	0.6904	0.7372	0.5441	0.3553	0.6638	0.6167	1.1573	0.8741	0.5052	Adgrv1
chr13	81676925	81676945	+	ACTAGCCAAAATTGTCAATG	0.3266	0.6641	0.7007	0.2771	0.2573	0.5571	0.5238	0.3989	0.0219	0.055	Adgrv1
chr13	81676998	81677018	+	GTGAGTGCCTTGTCTAGCTC	0.4786	0.5004	0.7633	0.3603	0.4003	0.6633	0.4658	0.0758	0.1467	0.1613	Adgrv1
chr13	81677078	81677098	+	TGTGATGTTGCCAGATGTAA	0.2353	0.4551	0.5778	0.4772	0.2635	0.5147	0.2981	-0.565	-0.2167	0.0596	Adgrv1
chr13	81679695	81679715	+	ACAGTACTGTATCCATCCTC	0.2702	0.5524	0.6345	0.4363	0.4112	0.6323	0.5768	0.6668	1.123	0.1662	Adgrv1
chr13	81679783	81679803	+	CAGCAATGGTCACCAGAATC	0.4505	0.385	0.6487	0.4183	0.2556	0.3744	0.1721	-0.6956	-0.1611	0.0095	Adgrv1
chr13	81681125	81681145	+	TTACCATGCGGGAGGACAGG	0.4656	0.6379	0.7206	0.6417	0.3997	0.5942	0.5488	0.8134	0.3697	0.6378	Adgrv1
chr13	81688069	81688089	+	ATATGTACCTGGTAGTCCTC	0.5813	0.4779	0.7491	0.3988	0.2626	0.539	0.4988	0.5047	0.9039	0.1092	Adgrv1
chr13	81691475	81691495	+	AGAGAGGTATACCGTAAGGA	0.4966	0.5821	0.6342	0.3894	0.5263	0.6695	0.7518	0.9234	0.7834	0.481	Adgrv1
chr13	81691539	81691559	+	ATCTATGCTGGCACCACTGA	0.3939	0.4312	0.7303	0.3159	0.384	0.6132	0.4281	-0.1744	-0.2361	0.0915	Adgrv1
chr13	81692604	81692624	+	CAAGAAGGTGATAGTGCCAC	0.2437	0.5287	0.6452	0.6737	0.4707	0.6169	0.5772	0.4981	0.3457	0.1092	Adgrv1
chr13	81692610	81692630	+	GGTGATAGTGCCACTGGCAT	0.6158	0.4358	0.7303	0.578	0.5815	0.6493	0.4462	0.0245	-0.3159	0.1589	Adgrv1
chr13	81692654	81692674	+	TGATGCCTTCTGACTCGATC	0.7348	0.3942	0.7633	0.0866	0.1123	0.4531	0.12	-1.1433	-1.0163	0.0405	Adgrv1
chr13	81692661	81692681	+	TTCTGACTCGATCTGGGAGA	0.4201	0.5092	0.7161	0.5394	0.2433	0.5868	0.3025	0.0215	-0.3964	0.2619	Adgrv1
chr13	81705086	81705106	+	AGTGAAGCCAAACAGGCCAT	0.2518	0.5819	0.7161	0.6257	0.3877	0.6609	0.5894	0.599	0.7381	0.3003	Adgrv1
chr13	81705377	81705397	+	CTGCATCCAACCTGTGAATC	0.5009	0.3954	0.6594	0.4163	0.1803	0.3137	0.1508	-1.0543	-0.6781	0.0131	Adgrv1
chr13	81707233	81707253	+	TCACGTGGGTTTCATTTGTT	0.3331	0.3127	0.6815	0.5252	0.2548	0.2662	0.0567	-1.4507	-1.0496	0.0252	Adgrv1
chr13	81707448	81707468	+	CTGTGGTGACGTCGCATATG	0.6482	0.5575	0.7668	0.6779	0.5787	0.5807	0.466	0.6006	0.3945	0.122	Adgrv1
chr13	81707502	81707522	+	AGCAGTATAAAGTCTATCAT	0.3541	0.5218	0.7208	0.4589	0.3229	0.5409	0.317	-0.1391	0.3872	0.2162	Adgrv1
chr13	81707528	81707548	+	AAGGCCAGCAGTAAACTCTC	0.2548	0.51	0.5788	0.2921	0.4083	0.5369	0.46	0.1526	0.8812	0.0689	Adgrv1
chr13	81707585	81707605	+	GACACCCTGTTGTCTCAAAA	0.4773	0.4082	0.6935	0.3186	0.2921	0.4613	0.1578	-0.9313	-0.5344	0.3571	Adgrv1
chr13	81707697	81707717	+	CCAAACGGATCGTCATTGAA	0.5598	0.4516	0.6329	0.3535	0.2103	0.4292	0.2573	-0.6745	-0.5554	0.3938	Adgrv1
chr13	81707723	81707743	+	CATGACTGTCACCTGAAAGT	0.2164	0.4791	0.7303	0.2989	0.1921	0.5828	0.4482	0.6948	0.7849	0.3233	Adgrv1
chr13	81707751	81707771	+	GCTAGTTGACCTCCAGGACC	0.3711	0.4816	0.6487	0.3454	0.4437	0.6255	0.5755	0.4014	0.2253	0.1776	Adgrv1
chr13	81708824	81708844	+	GGGAAAGCACGGAGAATGAC	0.2931	0.498	0.562	0.3625	0.3865	0.686	0.5011	0.0879	0.2913	0.2546	Adgrv1
chr13	81709628	81709648	+	AACACCATTTGGGTCATCGT	0.7412	0.5451	0.6793	0.4013	0.3722	0.5614	0.3771	-0.0237	-0.0266	0.0449	Adgrv1
chr13	81711907	81711927	+	AGTTGGCAGTCTCACCCTCC	0.4816	0.5055	0.7538	0.3185	0.4932	0.6009	0.438	0.1201	0.4584	0.026	Adgrv1
chr13	81713158	81713178	+	CCCTGTTTGAGCTCCTCCAG	0.2401	0.5729	0.7858	0.7083	0.6337	0.6501	0.432	0.2432	-0.0084	0.0901	Adgrv1
chr13	81714456	81714476	+	AATACATCTTGCGTAAAGTC	0.6806	0.4303	0.5159	0.2874	0.2306	0.5713	0.4304	-0.0406	0.3405	0.0644	Adgrv1
chr13	81716455	81716475	+	CTCTGGTGTGCCATCCAGTC	0.5581	0.3969	0.705	0.5733	0.4557	0.3349	0.3039	-0.5461	-0.2478	0.0156	Adgrv1
chr13	81716489	81716509	+	ATCACTACTTCCCGTTCTCC	0.4118	0.3059	0.5896	0.1242	0.2335	0.4504	0.3941	-0.214	-0.1389	0.0042	Adgrv1
chr13	81716539	81716559	+	ATAGAATTCATTGCTCTCTC	0.2064	0.3016	0.7019	0.2158	0.1941	0.4471	0.2197	-0.5539	0.0598	0.1136	Adgrv1
chr13	81716584	81716604	+	CTGTTTAACAAGCGACCCCC	0.8496	0.525	0.5825	0.3187	0.4469	0.6024	0.4481	0.493	0.4332	0.0935	Adgrv1
chr13	81721499	81721519	+	AACTCCAGTACACGGTAGCC	0.7231	0.5198	0.5408	0.1591	0.0	0.0	0.3493	-1.3008	-1.2063	0.0886	Adgrv1
chr13	81723096	81723116	+	TTGGGTTCATGCAAAATAAT	0.2995	0.2663	0.6345	0.4567	0.0923	0.3106	0.051	-1.5005	-0.7334	0.2189	Adgrv1
chr13	81723179	81723199	+	ATTTCTGATTTCTCCGAATC	0.3859	0.2735	0.6321	0.2739	0.0	0.3367	0.0165	-1.5326	-1.2137	0.0062	Adgrv1
chr13	81723189	81723209	+	TCTCCGAATCTGGGACTTAC	0.4777	0.3495	0.5787	0.2227	0.2152	0.3372	0.1406	-1.4307	-0.5384	0.082	Adgrv1
chr13	81726824	81726844	+	AGCAAAGGCCCTACCTGCGC	0.7272	0.4102	0.7303	0.2546	0.2039	0.5887	0.4207	0.2771	0.3219	0.0315	Adgrv1
chr13	81726995	81727015	+	GGGGTGATGTCTGCGGTCAC	0.4817	0.5101	0.7538	0.6486	0.5963	0.6067	0.4688	-0.4113	-0.5216	0.025	Adgrv1
chr13	81727412	81727432	+	GTATCTTCATCAATTATAAC	0.6671	0.3795	0.6179	0.0409	0.0	0.3121	0.0655	-0.993	-0.2547	0.3797	Adgrv1
chr13	81727466	81727486	+	ACTCCATAGGGCTTGTCATT	0.6103	0.3028	0.6604	0.2825	0.0877	0.2626	0.1063	-1.2999	-0.0056	0.0994	Adgrv1
chr13	81727474	81727494	+	GGGCTTGTCATTTGGCTTAA	0.3827	0.249	0.631	0.3978	0.1312	0.2028	0.0595	-1.5105	-1.204	0.1362	Adgrv1
chr13	81727671	81727691	+	CAATAAAGTCAACGTTTTGC	0.6026	0.3368	0.631	-0.1427	0.0	0.2584	0.0479	-1.8148	-1.5019	0.0084	Adgrv1
chr13	81727722	81727742	+	CTTTGTATCTGATTGACACT	0.591	0.427	0.6877	0.2971	0.0	0.4019	0.1934	-1.4648	-1.2099	0.1913	Adgrv1
chr13	81813184	81813204	+	AGTGGCCATGTACTTGCTTT	0.4122	0.2941	0.7303	0.419	0.3419	0.3296	0.2044	-1.1027	-0.6496	0.0645	Lysmd3
chr13	81813210	81813230	+	TTGTACAGACAATGACATGT	0.427	0.6302	0.5494	0.2742	0.1563	0.4929	0.5802	0.3442	0.4814	0.0684	Lysmd3
chr13	81817444	81817464	+	CAAGACATTGTGCCAGCTGA	0.3107	0.5264	0.6817	0.4746	0.3598	0.6082	0.3458	-0.0738	-0.3037	0.0539	Lysmd3
chr13	81817491	81817511	+	CGGCAGTTTCCTAAAAGAAG	0.5407	0.5939	0.7135	0.1479	0.3241	0.6468	0.3668	-0.0524	-0.6055	0.1616	Lysmd3
chr13	81830257	81830277	+	ATTAATGAGTGATGTAGCCT	0.2844	0.5476	0.631	0.2242	0.0	0.3322	0.4498	-0.3435	-0.2565	0.1029	Polr3g
chr13	81830285	81830305	+	GCTTTGCTCGGCTTGGATTT	0.477	0.2144	0.7538	0.4107	0.1281	0.3323	0.1739	-1.3429	-0.9848	0.1392	Polr3g
chr13	81842762	81842782	+	GTACCTTGTTTTTCTTCGGG	0.5595	0.532	0.653	0.3851	0.242	0.5619	0.2843	-0.8436	-1.1464	0.7341	Polr3g
chr13	81847854	81847874	+	ACACGTACAGGAAACAGGGG	0.405	0.6734	0.737	0.4623	0.5498	0.6481	0.4225	0.4883	0.0411	0.3573	Polr3g
chr13	81859678	81859698	+	CTCTGGGCGATGGCATCTTC	0.3784	0.2218	0.7336	0.3615	0.3318	0.3476	0.0703	-1.3861	-0.8474	0.0228	Mblac2
chr13	81859723	81859743	+	CAGGCAACCGGGCCAACATT	0.5741	0.4121	0.6544	0.5535	0.3241	0.354	0.2768	-0.587	0.2555	0.096	Mblac2
chr13	81859727	81859747	+	CAACCGGGCCAACATTTGGC	0.875	0.5335	0.6636	0.1275	0.0107	0.4351	0.4647	-0.4862	-0.4045	0.1671	Mblac2
chr13	81859806	81859826	+	CCGGAGTACCTCTACTCCTC	0.6006	0.4821	0.7396	0.4179	0.4588	0.392	0.4098	-0.3704	0.0092	0.0152	Mblac2
chr13	81859859	81859879	+	TGCAGGACGCCGGCCACTGC	0.7649	0.4676	0.8294	0.2582	0.3693	0.5407	0.4353	0.1452	0.0927	0.0195	Mblac2
chr13	81859919	81859939	+	TCTCTATCAGTTCGACCAGG	0.4864	0.6398	0.6333	0.6357	0.3367	0.6101	0.4402	0.4835	-0.0482	0.7165	Mblac2
chr13	81860019	81860039	+	GTGGTGCGGGCGCCCAGCCC	0.478	0.387	0.8436	0.6284	0.412	0.3338	0.2832	-0.2185	-0.2067	0.0038	Mblac2
chr13	81940062	81940082	+	TTTTAACTCTAGTGACAGAC	0.4467	0.472	0.5337	0.3666	0.0	0.1945	0.0232	-1.3607	-1.3286	0.1091	Cetn3
chr13	81940174	81940194	+	ACGGCGTGTTGCCAGAGAGC	0.8721	0.4	0.6982	0.3788	0.4227	0.5847	0.4716	-0.0145	0.1606	0.0529	Cetn3
chr13	83741075	83741095	+	CCGGACAAACTCAGACATTG	0.3516	0.6254	0.6333	0.4248	0.3974	0.605	0.5545	0.2812	-0.3296	0.0216	Mef2c
chr13	83781214	83781234	+	AGTGTCCAGCCATAACAGTT	0.4417	0.5608	0.5999	0.5871	0.3633	0.4916	0.5108	-0.1351	0.5647	0.2683	Mef2c
chr13	83800961	83800981	+	CCAGGCCTGCTGGTCTCACC	0.3071	0.4886	0.7917	0.4324	0.4568	0.4829	0.4663	-0.5308	-0.2137	0.1393	Mef2c
chr13	83801057	83801077	+	CTCCGCGTTCTTATCCCACC	0.4732	0.4701	0.7161	0.4681	0.4293	0.5144	0.4675	0.1736	0.0932	0.0603	Mef2c
chr13	83803654	83803674	+	TCAGTCATTGGCTACCCCGG	1.0	0.6562	0.7858	0.8145	0.6653	0.6812	0.6199	0.9433	0.4302	0.4135	Mef2c
chr13	84399412	84399432	+	CTCACTATTCTCTTGCTCGA	0.3505	0.5565	0.6179	0.2529	0.0	0.3164	0.2486	-0.7048	-0.8564	0.1039	Tmem161b
chr13	84399426	84399446	+	GCTCGATGGCTACTCTGTAA	0.4969	0.4886	0.7303	0.533	0.2709	0.5196	0.4784	-0.013	0.356	0.2425	Tmem161b
chr13	84405866	84405886	+	TTTCCTCCCTTAGTTTGAGA	0.2997	0.4434	0.6604	0.2862	0.0	0.322	0.1892	-0.7319	-0.7507	0.3108	Tmem161b
chr13	84420295	84420315	+	ATTACTTCCCAGAATACCAG	0.2343	0.7078	0.749	0.3686	0.1965	0.6437	0.6674	1.0213	0.7864	0.6351	Tmem161b
chr13	84420299	84420319	+	CTTCCCAGAATACCAGTGGC	0.2221	0.541	0.5301	0.1961	0.4348	0.5907	0.526	0.1371	-0.1364	0.1792	Tmem161b
chr13	84420302	84420322	+	CCCAGAATACCAGTGGCTGG	0.3233	0.5998	0.7716	0.5066	0.5312	0.6336	0.5987	0.5699	-0.0917	0.1509	Tmem161b
chr13	84420314	84420334	+	GTGGCTGGTGGACTTCACGG	0.4517	0.7142	0.7443	0.8645	0.7424	0.7521	0.7989	1.7731	1.0743	0.7513	Tmem161b
chr13	84420407	84420427	+	CAGCTTAGTTTGGTGCCTCC	0.6752	0.4035	0.7349	0.3123	0.2462	0.3887	0.2715	-0.9017	-0.7554	0.0743	Tmem161b
chr13	84430940	84430960	+	GATCGTAACAGAGAACTACC	0.4931	0.6645	0.6345	0.2697	0.3374	0.6012	0.5475	0.661	0.9243	0.2939	Tmem161b
chr13	84430947	84430967	+	ACAGAGAACTACCTGGAGTT	0.2289	0.4566	0.6909	0.4199	0.4132	0.552	0.511	0.2028	0.4702	0.0203	Tmem161b
chr13	84432161	84432181	+	GGGGCTTTTTTGACATTTCC	0.4043	0.2482	0.5835	0.171	0.2886	0.4077	0.022	-2.0812	-1.7786	0.0203	Tmem161b
chr13	84432172	84432192	+	GACATTTCCTGGATTACGGC	0.7771	0.4378	0.6862	0.1835	0.0439	0.5441	0.2247	-0.318	-0.4808	0.3199	Tmem161b
chr13	84432202	84432222	+	GCATCTGGATGCCCTGAATA	0.4302	0.4357	0.6746	0.4089	0.3794	0.4869	0.3346	-0.0861	0.1806	0.2168	Tmem161b
chr13	84434806	84434826	+	ATTACTTCATATCAACTTCT	0.3666	0.3068	0.5363	0.1874	0.0	0.2914	0.0907	-1.1346	-0.066	0.0224	Tmem161b
chr13	84434875	84434895	+	CTATATCATGAACCCACCGT	0.7134	0.6132	0.7019	0.3853	0.4126	0.6354	0.5203	0.2044	0.135	0.327	Tmem161b
chr13	84440511	84440531	+	CATTTGATACTCTTCGACTC	0.5751	0.4944	0.7113	0.3857	0.0	0.3989	0.3808	-0.4412	-0.4163	0.1869	Tmem161b
chr13	85338877	85338897	+	TCCAAATGATCCAGTGTTTC	0.2983	0.1329	0.631	0.1179	0.0	0.238	0.0473	-1.7451	-1.2881	0.0144	Ccnh
chr13	85345466	85345486	+	TAGGCTTACTTGTGCATTTT	0.3728	0.1141	0.6084	0.449	0.2319	0.2713	0.081	-1.9619	-1.4768	0.003	Ccnh
chr13	85350447	85350467	+	CTAGACTCGGTACCCCATGT	0.5521	0.5362	0.7444	0.4702	0.4151	0.5686	0.4847	0.6751	0.9096	0.2137	Ccnh
chr13	85375207	85375227	+	CTTTCTGTAACCTGCTCAAC	0.3046	0.4177	0.5754	0.3411	0.0	0.2769	0.1163	-0.8947	-0.5457	0.0269	Rasa1
chr13	85376829	85376849	+	AGTGTTTTACTGGTAGTTTA	0.319	0.2824	0.6533	0.2135	0.2242	0.3678	0.1016	-1.3562	-0.8821	0.048	Rasa1
chr13	85377730	85377750	+	AGGCGTTTATTAGATGTCCC	0.5102	0.4655	0.6877	0.2404	0.36	0.5187	0.3352	-0.4223	-0.5731	0.1405	Rasa1
chr13	85378570	85378590	+	ACTACTATCTGAAAACAGTT	0.4277	0.4875	0.4875	0.1612	0.1215	0.4264	0.3898	-0.3773	0.2652	0.2876	Rasa1
chr13	85392316	85392336	+	AGCGGCCTCCCATCATAAAC	0.8257	0.3897	0.677	0.3917	0.3031	0.3942	0.2121	-0.8415	0.0729	0.3205	Rasa1
chr13	85392330	85392350	+	ATAAACTGGTTGTTAGGTGT	0.6025	0.4885	0.6533	0.4144	0.2383	0.6145	0.4564	0.1784	0.3915	0.0982	Rasa1
chr13	85392362	85392382	+	AAATCGCTGAATATTTTCAT	0.2374	0.4374	0.6556	0.4202	0.1853	0.3891	0.0792	-1.8572	-1.153	0.102	Rasa1
chr13	85394719	85394739	+	TAAATTATAAGCTTCTTGTT	0.2063	0.3062	0.6248	0.3487	0.0	0.2991	0.1277	-1.2822	-0.4486	0.0286	Rasa1
chr13	85398544	85398564	+	ACTCACATTTTGCCTTCGTG	0.4117	0.553	0.77	0.3018	0.3116	0.6064	0.332	-1.2262	-1.3824	0.178	Rasa1
chr13	85403499	85403519	+	TACCTTATTTCATCAGTGTC	0.355	0.4425	0.5573	0.2592	0.1116	0.3688	0.2319	-0.7513	-0.7415	0.0188	Rasa1
chr13	85403522	85403542	+	TACTTTTGTGTAGGGCAGAA	0.2553	0.5166	0.5823	0.4434	0.1418	0.335	0.2445	-0.7828	-0.8556	0.177	Rasa1
chr13	85403550	85403570	+	ACACGCCTTCTATCTTCTAC	0.7037	0.4447	0.7303	0.1766	0.1476	0.4106	0.2166	-0.9202	-0.1817	0.1565	Rasa1
chr13	85404443	85404463	+	CGAGTTTTACTTACCTCTGG	0.6	0.5273	0.7574	0.3612	0.4538	0.6357	0.3885	-0.9467	-1.0487	0.3423	Rasa1
chr13	85436501	85436521	+	CAGTTTGACTTACTGGTTAG	0.9536	0.5026	0.7574	0.4095	0.4237	0.5587	0.3434	-0.6972	-0.5667	0.045	Rasa1
chr13	85436522	85436542	+	GGGAGGTGCGGTCAGCGGTA	0.8876	0.4823	0.7192	0.6248	0.6407	0.6532	0.5615	-0.0897	0.257	0.0843	Rasa1
chr13	85436547	85436567	+	ACCTCTTCCTCTTCGTATTC	0.5619	0.225	0.6463	0.0218	0.0	0.2589	0.1019	-1.3115	-0.7235	0.0218	Rasa1
chr13	89092972	89092992	+	TGGCATCTGTCTGTCAGGAC	0.3224	0.4856	0.6673	0.6642	0.5101	0.6317	0.4216	-0.2551	-0.4378	0.0927	Edil3
chr13	89093038	89093058	+	TCCGAACTGCTCTAGTGTTG	0.5404	0.5586	0.7858	0.4612	0.4683	0.6401	0.5983	0.6257	0.0645	0.1102	Edil3
chr13	89190639	89190659	+	AAATGTCCTCGGGGATTTAA	0.5612	0.2416	0.6392	0.3842	0.1095	0.2386	0.0337	-1.4681	-0.5924	0.0455	Edil3
chr13	89279779	89279799	+	GATTTCTTTCCAGAATGCTC	0.2099	0.3284	0.6203	-0.0178	0.0	0.4947	0.3342	-0.6837	-0.7086	0.0653	Edil3
chr13	89279854	89279874	+	TCTACTCACCGAGCTCTTTT	0.9168	0.148	0.6746	0.1709	0.0428	0.3174	0.1231	-1.9354	-1.0988	0.0996	Edil3
chr13	89279945	89279965	+	CTGAAAATGACAGATGGCCA	0.2681	0.5646	0.6877	0.364	0.2856	0.5574	0.4522	-0.0394	-0.3395	0.3683	Edil3
chr13	89749566	89749586	+	AAATGGCCCCCGTCTACTTG	0.4446	0.5519	0.8991	0.2491	0.2547	0.5369	0.4646	0.4421	0.0497	0.1287	Hapln1
chr13	89749603	89749623	+	AAGGTCTTCTCTCACCGAGG	0.3121	0.657	0.7858	0.6982	0.5696	0.6505	0.64	0.8814	0.4873	0.1747	Hapln1
chr13	89749651	89749671	+	TATCGAGACCCTACAGCATT	0.5427	0.3922	0.6628	0.3477	0.2251	0.3757	0.215	-1.1322	-0.2602	0.076	Hapln1
chr13	89749682	89749702	+	TCCACAAAATCCGCATCAAG	0.9597	0.5646	0.6343	0.2385	0.241	0.5664	0.4297	-0.1076	-0.784	0.107	Hapln1
chr13	89749812	89749832	+	CAGTGATAATGATGCCTCCC	0.3272	0.5267	0.6169	0.4246	0.4426	0.5647	0.4837	0.5438	0.6571	0.0318	Hapln1
chr13	89749833	89749853	+	GGTCATCACGGATCTTACCC	0.8497	0.585	0.7303	0.1449	0.4833	0.694	0.6339	0.7951	0.7072	0.321	Hapln1
chr13	89749843	89749863	+	GATCTTACCCTGGAGGATTA	0.3717	0.354	0.7633	0.2775	0.2036	0.3599	0.2266	-0.6261	0.0636	0.0715	Hapln1
chr13	89749893	89749913	+	GCTAGAAGATGATACTGCTG	0.7105	0.6572	0.7574	0.4362	0.5469	0.7227	0.6642	0.8194	0.2095	0.4264	Hapln1
chr13	89749896	89749916	+	AGAAGATGATACTGCTGTGG	0.2299	0.6112	0.7007	0.6803	0.4155	0.6513	0.6439	1.228	0.6652	0.0785	Hapln1
chr13	89753320	89753340	+	GTTCCCTTACTTTCCACGAC	1.0	0.3609	0.5975	0.1266	0.1316	0.444	0.2628	-0.8266	-0.9026	0.1763	Hapln1
chr13	89753365	89753385	+	CGAGGCACGCCAGGCTTGTC	0.8451	0.3614	0.6531	0.3809	0.3116	0.2512	0.1116	-1.0076	-0.4233	0.0241	Hapln1
chr13	89753412	89753432	+	TTGACCAGCTGTACGATGCC	0.4971	0.4922	0.6117	0.3122	0.1972	0.4956	0.5726	0.0408	-0.1881	0.1145	Hapln1
chr13	89753420	89753440	+	CTGTACGATGCCTGGCGGGG	0.6065	0.4566	0.6803	0.6289	0.5012	0.5709	0.3681	-0.2617	-0.4813	0.0066	Hapln1
chr13	89753519	89753539	+	GGGGGCCAAAACACGGTGCC	0.4723	0.4442	0.6815	0.5061	0.4789	0.4225	0.3345	-1.2947	-1.582	0.0171	Hapln1
chr13	89839083	89839103	+	TGGAGTAGACATATGCGCTA	0.7409	0.5645	0.6877	0.4617	0.3067	0.614	0.5814	0.5749	0.6821	0.2549	Vcan
chr13	89839160	89839180	+	ACATAGAGTAATCGGAAGTT	0.4788	0.3453	0.6058	0.4639	0.1407	0.3993	0.4395	-0.1755	0.5786	0.0749	Vcan
chr13	89839197	89839217	+	AAGTGATTGGGTTTCCAAAA	0.4317	0.31	0.7019	0.4565	0.4562	0.4527	0.1624	-1.1154	-0.7277	0.1164	Vcan
chr13	89839326	89839346	+	TTCTGGTTTAGACCACAATT	0.451	0.3381	0.658	0.3521	0.1667	0.3556	0.1597	-1.0505	-0.566	0.0383	Vcan
chr13	89839330	89839350	+	GGTTTAGACCACAATTTGGA	0.3856	0.5574	0.6531	0.0721	0.1313	0.5821	0.4952	0.0975	0.2154	0.4061	Vcan
chr13	89839343	89839363	+	ATTTGGATGGCTCCATTGTC	0.427	0.3542	0.6376	0.251	0.075	0.3704	0.1819	-0.8197	-0.4827	0.0229	Vcan
chr13	89839437	89839457	+	TGCTGCTGTTGGCAAAACAG	0.3015	0.6465	0.7514	0.3872	0.5618	0.7037	0.5678	0.1775	-0.3043	0.5066	Vcan
chr13	89839531	89839551	+	GAAAAAATGTCCACAGCTAG	0.375	0.5596	0.69	0.3668	0.1792	0.5707	0.1926	-0.1817	-0.5742	0.2554	Vcan
chr13	89839540	89839560	+	TCCACAGCTAGTGGAAGCAC	0.2688	0.5333	0.508	0.3822	0.5683	0.6768	0.6617	0.2754	0.1097	0.1026	Vcan
chr13	89839771	89839791	+	ACTGTTTCCTCTTTCATCGT	0.3112	0.4443	0.7019	0.3187	0.136	0.3787	0.2758	-0.7067	-0.4911	0.2272	Vcan
chr13	89839786	89839806	+	ATCGTTGGATAAGACACTGT	0.5302	0.4822	0.7019	0.4372	0.5378	0.6711	0.5563	0.0921	0.2566	0.0869	Vcan
chr13	89839859	89839879	+	ACAAATCCCTTACTCCTGAC	0.3552	0.4714	0.6531	0.2581	0.1679	0.4671	0.3348	-0.4072	-0.242	0.1029	Vcan
chr13	89839867	89839887	+	CTTACTCCTGACTGGGAAGT	0.3682	0.4354	0.5896	0.5039	0.1813	0.4168	0.4073	-0.2155	-0.2952	0.0989	Vcan
chr13	89839966	89839986	+	GTACTCGGGGTTAATCCTGT	1.0	0.556	0.7303	0.3057	0.5306	0.6108	0.5506	0.4016	0.5701	0.3684	Vcan
chr13	89839995	89840015	+	AGAGGATGATATCTCCACAC	0.5558	0.5945	0.7019	0.5064	0.5765	0.6806	0.635	0.9896	1.0113	0.1634	Vcan
chr13	89840010	89840030	+	CACACTGGGAGACGGAGTAC	0.5156	0.4198	0.6037	0.4147	0.4749	0.5734	0.2433	-0.142	-0.0049	0.008	Vcan
chr13	89840405	89840425	+	CTGCTCGAACTTCTCCTTGG	0.2105	0.4534	0.7858	0.6647	0.5464	0.6257	0.5441	-0.0053	-0.0864	0.0448	Vcan
chr13	89840521	89840541	+	AACTGTGTAGGCCTTGCATC	0.4395	0.4717	0.7303	0.3362	0.2513	0.4548	0.3417	-0.5568	-0.1534	0.1236	Vcan
chr13	89840741	89840761	+	TCTCCGAGAACTTTACAGTT	0.5174	0.4308	0.5394	0.2416	0.3816	0.4232	0.3716	-0.7681	-0.2738	0.1265	Vcan
chr13	89840818	89840838	+	GAGATTCCTGTTAGAGTAAG	0.2551	0.5278	0.6191	0.6759	0.4547	0.6341	0.4038	-0.3316	-0.6117	0.2696	Vcan
chr13	89840888	89840908	+	AGGTAGATAAGGTAGGACTT	0.3464	0.5991	0.7443	0.4719	0.3522	0.5515	0.5658	0.3162	0.8867	0.1277	Vcan
chr13	89840942	89840962	+	CCCTAGATAAGATTGTTTCC	0.3693	0.4439	0.6971	0.0229	0.0556	0.3326	0.1313	-0.9902	-0.2905	0.0239	Vcan
chr13	89841051	89841071	+	GTTTGGACTGCTCTCTGTGA	0.2647	0.4811	0.7538	0.3928	0.2497	0.6332	0.5903	0.2869	0.315	0.1191	Vcan
chr13	89841069	89841089	+	GATGGACTCTGACCATCTGG	0.4412	0.6516	0.7325	0.5427	0.6014	0.6821	0.6302	1.1509	0.6456	0.7002	Vcan
chr13	89841133	89841153	+	TCACCACTTGAAACATGGTC	0.3201	0.568	0.5159	0.4844	0.3343	0.578	0.4054	-0.0889	-0.1441	0.1038	Vcan
chr13	89841210	89841230	+	TTTAGATTTCTTAAATTGCA	0.2037	0.5411	0.5432	0.151	0.0	0.3069	0.061	-1.5449	-1.5946	0.2253	Vcan
chr13	89841248	89841268	+	TTTCTGCTAGTATAAACTGA	0.2525	0.5307	0.6439	0.3754	0.0	0.4745	0.343	-0.359	-0.3617	0.4299	Vcan
chr13	89841271	89841291	+	GTGTCAGTTGCAGAACTATC	0.4952	0.3667	0.5647	0.3858	0.2741	0.4365	0.1275	-1.03	-0.1891	0.0281	Vcan
chr13	89841305	89841325	+	AAGGTGCAACACTTTCGTAC	0.7238	0.5703	0.7396	0.3721	0.2071	0.476	0.3713	-0.1598	0.3808	0.0558	Vcan
chr13	89841348	89841368	+	TTCCGGGTCCTTAGGCACTG	0.571	0.6849	0.7668	0.4816	0.567	0.6311	0.6675	0.7242	0.3299	0.2447	Vcan
chr13	89841475	89841495	+	ATGTCTATTTCAAATGAGTC	0.3672	0.446	0.555	0.2426	0.0	0.4126	0.1482	-0.764	-0.7429	0.0282	Vcan
chr13	89850571	89850591	+	TGTGTAAGCCTGCAAAATCC	0.5503	0.4213	0.6817	0.2327	0.2053	0.5725	0.4823	0.4734	0.5354	0.1332	Vcan
chr13	89851063	89851083	+	TATAAACATTTATGTCAGGG	0.3367	0.6173	0.6236	0.3629	0.0913	0.53	0.3137	0.011	-0.4564	0.1212	Vcan
chr13	89851149	89851169	+	TCCACAACTGATGGTCTTGT	0.3377	0.3581	0.5754	0.4115	0.3084	0.4476	0.2939	-0.5984	-0.242	0.2199	Vcan
chr13	89851286	89851306	+	GTCACCTGTTGTTTTCTCAC	0.2669	0.4588	0.6321	0.1279	0.3448	0.4802	0.1647	-1.4302	-1.4513	0.1336	Vcan
chr13	89851344	89851364	+	GATGAAGACGGACTCAAGGG	0.3725	0.6545	0.7512	0.5602	0.5979	0.7	0.6261	1.2638	0.6069	0.3832	Vcan
chr13	89851367	89851387	+	CGTTCTGTGAAGGCTGTCGA	0.9347	0.5667	0.6935	0.5254	0.4848	0.6782	0.6379	0.5842	0.0478	0.3287	Vcan
chr13	89851392	89851412	+	GTAAAGACACTGATATCACT	0.3782	0.601	0.6769	0.2352	0.145	0.4957	0.5047	0.1629	0.4852	0.463	Vcan
chr13	89851421	89851441	+	TGGAAATTTTGGGAGCTCGG	0.5138	0.6297	0.7904	0.4834	0.5257	0.6985	0.379	-0.6347	-0.8826	0.3197	Vcan
chr13	89851427	89851447	+	TTTTGGGAGCTCGGTGGCTC	0.3933	0.2019	0.7113	0.3592	0.0	0.3383	0.1741	-0.9938	-1.141	0.0126	Vcan
chr13	89851554	89851574	+	AAAGTTGATGCAAATTCTGT	0.4372	0.474	0.7019	0.1109	0.0	0.3579	0.2895	-0.5789	-0.2261	0.0339	Vcan
chr13	89851611	89851631	+	TCTGTACTTGAAACCACTGT	0.4527	0.6179	0.7019	0.4174	0.401	0.6481	0.4335	-0.066	-0.2204	0.1366	Vcan
chr13	89851619	89851639	+	TGAAACCACTGTTGGCCTAA	0.3212	0.4476	0.6452	0.2927	0.0729	0.3629	0.13	-1.1482	-0.6771	0.2201	Vcan
chr13	89851698	89851718	+	GGTGGATAAGATGTGCCAAC	0.292	0.4911	0.7019	0.4494	0.1645	0.4218	0.4944	0.1509	0.4834	0.5905	Vcan
chr13	89851716	89851736	+	ACTGGAGTTGTTTCTAAACC	0.6274	0.4536	0.7161	0.2537	0.3442	0.5354	0.2388	-0.6703	-0.7509	0.0593	Vcan
chr13	89852041	89852061	+	TTATAGAAAGAGGACTAGTA	0.2938	0.4378	0.7097	0.3456	0.1998	0.4385	0.3417	-0.3351	0.093	0.082	Vcan
chr13	89852063	89852083	+	GGATATGTCTACATAAGTAG	0.4048	0.5553	0.6758	0.2648	0.3794	0.6655	0.4697	0.5447	0.2508	0.4642	Vcan
chr13	89852119	89852139	+	ATTCTTCTACATCGGAGGTG	0.47	0.5996	0.6661	0.4958	0.1776	0.5784	0.451	0.3107	0.0103	0.2303	Vcan
chr13	89852127	89852147	+	ACATCGGAGGTGTGGACAAA	0.3637	0.3058	0.6603	0.5022	0.3092	0.4827	0.2304	-0.6725	-0.382	0.0546	Vcan
chr13	89852145	89852165	+	AATGGGGGGCCAGTAAATAG	0.6872	0.5725	0.7844	0.5509	0.5679	0.6864	0.6612	0.3487	0.4248	0.2503	Vcan
chr13	89852150	89852170	+	GGGGCCAGTAAATAGTGGCT	0.8059	0.5401	0.5833	0.4735	0.5689	0.6296	0.4992	0.4003	0.3175	0.0916	Vcan
chr13	89852206	89852226	+	CCGCAGTTGCATTGATGACC	0.6376	0.4061	0.5872	0.2107	0.2659	0.5229	0.4446	-0.1247	-0.1908	0.0256	Vcan
chr13	89852454	89852474	+	TTTATTCCTATAGTACTAAG	0.3538	0.5491	0.6758	0.2987	0.0	0.3924	0.4382	-0.2955	-0.4409	0.2962	Vcan
chr13	89852532	89852552	+	GTTGAATTATCTTCATCCCC	0.2193	0.5042	0.6061	0.1174	0.3647	0.6246	0.5202	0.3259	0.2944	0.2061	Vcan
chr13	89852820	89852840	+	GGATCTTTAGTGACCTTTTC	0.2486	0.0945	0.6651	0.0847	0.1885	0.3422	-0.0299	-1.9153	-1.3131	0.0712	Vcan
chr13	89852964	89852984	+	GATGTTGTGTCACCAGAATA	0.4328	0.473	0.6487	0.5225	0.4084	0.5357	0.4326	-0.1681	0.4149	0.3621	Vcan
chr13	89853059	89853079	+	AGTCACCTTACCATTAGTTT	0.6565	0.2101	0.7161	0.2132	0.1211	0.3677	0.1167	-1.5869	-1.066	0.0357	Vcan
chr13	89853104	89853124	+	TGATCTATCTGTGCCAAGCA	0.4268	0.5784	0.5975	0.393	0.3247	0.593	0.5923	0.4328	0.1358	0.2778	Vcan
chr13	89853199	89853219	+	CTGTGATGACTTCGGGGATT	0.5411	0.2738	0.6452	0.4818	0.3225	0.3112	0.1699	-1.0635	-0.8029	0.0144	Vcan
chr13	89853290	89853310	+	GGTGAATCCATAGTGACTTG	0.4758	0.6787	0.7716	0.4646	0.4091	0.6522	0.6316	0.8646	0.369	0.3692	Vcan
chr13	89853308	89853328	+	TGTGGTTGCCAATTCAGGAC	0.3479	0.5152	0.6673	0.4009	0.3957	0.6371	0.3946	0.3826	0.2985	0.2494	Vcan
chr13	89853321	89853341	+	TCAGGACTGGCGCTTACCGT	0.9184	0.5541	0.7917	0.5537	0.5667	0.7123	0.6333	0.8347	0.7353	0.1631	Vcan
chr13	89853523	89853543	+	CCTGTGAGCCAGTAGCATGT	0.4713	0.5611	0.7869	0.3124	0.1074	0.5066	0.6028	0.4839	0.6214	0.1693	Vcan
chr13	89853588	89853608	+	GATATGTCTGGCATTCCAAG	0.3394	0.6864	0.8093	0.3437	0.4579	0.7242	0.5247	0.7367	0.2	0.8326	Vcan
chr13	89853665	89853685	+	AGTAGTTGTGGGTGATTCCA	0.2389	0.5344	0.6108	0.5667	0.5965	0.694	0.5175	0.4634	0.6735	0.2289	Vcan
chr13	89853770	89853790	+	GGTAAAAATAGGTAATTCGG	0.5466	0.6762	0.6946	0.358	0.3528	0.6934	0.5766	0.5498	0.2588	0.4361	Vcan
chr13	89853777	89853797	+	ATAGGTAATTCGGTGGCTAA	0.4078	0.4986	0.7491	0.4157	0.2779	0.4973	0.2561	-0.2892	0.2304	0.1106	Vcan
chr13	89853786	89853806	+	TCGGTGGCTAATGGAATGAC	0.4353	0.5151	0.5526	0.6029	0.5278	0.64	0.5931	0.697	0.6823	0.0748	Vcan
chr13	89853821	89853841	+	AGGTACCATGTGTGGTTCTT	0.3631	0.3454	0.6782	0.5698	0.2931	0.2852	0.0982	-1.4212	-0.4678	0.0086	Vcan
chr13	89853866	89853886	+	TGCGAGGATATTCATTTCGA	0.8093	0.4592	0.7255	0.4092	0.3304	0.5018	0.3942	-0.2143	-0.0678	0.1184	Vcan
chr13	89860438	89860458	+	AGTCACAGGGTGCCGCACGC	0.7393	0.5566	0.7917	0.2777	0.2287	0.5777	0.489	0.5527	0.5319	0.0328	Vcan
chr13	89860467	89860487	+	ACAGCCAGCCGTAATCGCAT	0.6249	0.584	0.6746	0.2262	0.2944	0.6198	0.5736	0.5047	0.7056	0.6302	Vcan
chr13	89860570	89860590	+	CTCCTCGAAGGTGAACTTAC	0.2876	0.3837	0.6487	0.2244	0.2221	0.3053	0.0877	-1.4544	-0.6726	0.0249	Vcan
chr13	89860584	89860604	+	ACTTACTGGGAGCAGTGATG	0.2471	0.6798	0.833	0.4685	0.3038	0.6299	0.5351	0.972	0.7817	0.0975	Vcan
chr13	89869785	89869805	+	GCCCTCTCGGGGAGCCCGTA	1.0	0.3854	0.672	0.554	0.4619	0.4121	0.0672	-0.5792	-0.2268	0.0748	Vcan
chr13	89869794	89869814	+	GGGAGCCCGTATGGGATATC	0.9336	0.2175	0.6736	0.5243	0.4795	0.4382	0.1475	-1.085	-0.1462	0.0232	Vcan
chr13	89869944	89869964	+	TAGGCGGCAAACAGCTGCTC	0.433	0.3423	0.6273	0.4277	0.4094	0.587	0.5497	0.0058	0.2908	0.0103	Vcan
chr13	90139264	90139284	+	GTCAGAACACGGATTTTCCC	0.4698	0.4948	0.7491	0.136	0.3899	0.6143	0.3172	-0.8625	-0.6204	0.2303	Xrcc4
chr13	90140682	90140702	+	ATCAGCCTCCAAGGCTTCTT	0.2323	0.2443	0.6736	0.53	0.1994	0.2776	0.0893	-1.6911	-0.5726	0.0581	Xrcc4
chr13	90149080	90149100	+	TTTCTGCAGGTGCTCGTTTT	0.6926	0.1958	0.801	0.4766	0.0526	0.3186	-0.0081	-1.9906	-1.6085	0.0224	Xrcc4
chr13	90210194	90210214	+	GTACCAGCTGCTCCTGACCC	0.271	0.5469	0.6888	0.3364	0.5916	0.6913	0.6751	0.7511	0.3914	0.1805	Xrcc4
chr13	90219735	90219755	+	TTGCAGAAAATAAGGTACGT	0.4574	0.6038	0.6404	0.3128	0.1615	0.5201	0.4412	-0.1067	-0.0569	0.0714	Xrcc4
chr13	90249022	90249042	+	GCAGACTATTGGGAATATTT	0.2074	0.208	0.6675	0.3193	0.3067	0.3905	0.1485	-0.9248	0.1427	0.1539	Tmem167
chr13	91034749	91034769	+	GCCGCAGGCTGCTGACCCGT	0.6861	0.4689	0.5363	0.7334	0.4324	0.5813	0.567	0.8587	0.7047	0.2167	Atp6ap1l
chr13	91034857	91034877	+	GGTGTAAACTAAACCAACTC	0.8051	0.5245	0.6877	0.3276	0.3994	0.6169	0.5138	0.2826	0.322	0.1531	Atp6ap1l
chr13	91034861	91034881	+	TAAACTAAACCAACTCTGGC	0.3635	0.5032	0.5833	-0.1019	0.0	0.5065	0.5332	-0.0436	-0.1091	0.0399	Atp6ap1l
chr13	91034879	91034899	+	GCTGGCCAGCTTGTTGTAAT	0.5755	0.2911	0.7444	0.5729	0.2039	0.2759	0.1555	-1.2033	-0.6016	0.3091	Atp6ap1l
chr13	91039084	91039104	+	CTACCGTATGTCAATATCCT	0.9835	0.4126	0.6698	0.1273	0.2825	0.4405	0.3569	-0.7199	-0.5181	0.1004	Atp6ap1l
chr13	91040166	91040186	+	TCTTGGCGCAGTCCACCCCC	1.0	0.4168	0.7006	0.4355	0.3034	0.6378	0.5337	0.7114	0.6228	0.0703	Atp6ap1l
chr13	91046887	91046907	+	TATGCAGGGAATCCCGTCCC	0.9419	0.5211	0.6746	0.5258	0.5235	0.4743	0.5214	0.2896	0.3089	0.0096	Atp6ap1l
chr13	91047600	91047620	+	CGACAGCCATACCTGTGCAA	0.3644	0.5759	0.7538	0.3569	0.3925	0.6498	0.4913	0.3046	0.2507	0.2067	Atp6ap1l
chr13	91047913	91047933	+	CCGTACAACCACTTCTTTAC	0.8042	0.2399	0.7019	0.2071	0.0	0.2367	0.0946	-1.4775	-0.6102	0.0619	Atp6ap1l
chr13	91053309	91053329	+	TACTCACCCTACATTCTTCC	0.3708	0.3805	0.6463	0.1502	0.0533	0.3997	0.3968	-0.6426	-0.0672	0.054	Atp6ap1l
chr13	91170696	91170716	+	TGATGGTATCCCACGGTCCC	0.5821	0.4349	0.7538	0.2371	0.3968	0.4949	0.459	0.1893	0.0556	0.0358	Atg10
chr13	91188983	91189003	+	TAAAGTAAAGAACCGGCACT	0.3011	0.5322	0.7019	0.5236	0.0145	0.4118	0.5404	0.0404	0.1975	0.0845	Atg10
chr13	91189069	91189089	+	GTCACTTCAGAATCATCCAT	0.2359	0.52	0.5505	0.4664	0.4012	0.6104	0.451	-0.0101	0.2957	0.5931	Atg10
chr13	91189088	91189108	+	TTGGTAGCTCTAAATTCTCC	0.4673	0.3915	0.7019	0.0554	0.2904	0.486	0.2516	-0.2888	-0.1395	0.0166	Atg10
chr13	91356486	91356506	+	TGAATTCTGCACAATAATGC	0.6007	0.4978	0.7019	-0.0522	0.0	0.492	0.451	0.2685	0.2644	0.1962	Atg10
chr13	91687487	91687507	+	CGCCCGGATTCTTACATTCT	0.5574	0.228	0.6698	0.1871	0.3304	0.2792	0.1413	-1.5677	-0.8152	0.0085	Ssbp2
chr13	91687493	91687513	+	GATTCTTACATTCTTGGTGG	0.3134	0.4582	0.6876	0.5721	0.1575	0.6003	0.4754	0.2681	-0.2927	0.3539	Ssbp2
chr13	91812239	91812259	+	TTTATGTCGCCTCGGTACCC	0.9884	0.4806	0.6971	0.3023	0.0	0.3304	0.4498	0.5855	0.6153	0.1925	Ssbp2
chr13	91818508	91818528	+	TTAGGACATCCAAATATGGG	0.4098	0.6693	0.737	0.3112	0.3813	0.6471	0.6142	0.962	0.5212	0.6456	Ssbp2
chr13	91823141	91823161	+	TTTTGTGGTAGTCTGACCCT	0.5222	0.5612	0.7161	0.6612	0.0	0.4306	0.4729	-0.3853	-0.253	0.2876	Ssbp2
chr13	91828697	91828717	+	TCGTTTTGTAGGGGTCCAGG	1.0	0.6944	0.7479	0.5309	0.3739	0.6108	0.4132	0.1564	-0.0848	0.5359	Ssbp2
chr13	91889731	91889751	+	GCGCAGGGCAGCTGCTCAAG	0.3171	0.5322	0.781	0.8239	0.3519	0.4824	0.4547	0.4715	0.0639	0.1477	Acot12
chr13	91889735	91889755	+	AGGGCAGCTGCTCAAGTGGA	0.3038	0.5363	0.5442	0.6929	0.5587	0.673	0.6474	0.4478	0.2741	0.0799	Acot12
chr13	91889753	91889773	+	GATGGACACCACCGCTTGCC	0.553	0.497	0.639	0.3855	0.1844	0.388	0.3255	-0.2182	-0.2289	0.0183	Acot12
chr13	91905677	91905697	+	TAGGGCGTTCAGCACAAGCA	0.3975	0.5986	0.7287	0.5989	0.4958	0.6583	0.6358	1.0682	0.7636	0.0531	Acot12
chr13	91908118	91908138	+	CATCCAGAAGCTCCTCTGCG	0.4425	0.6385	0.6955	0.2731	0.5844	0.6821	0.6778	0.9243	0.2315	0.2951	Acot12
chr13	91908149	91908169	+	ACGTTTGTAGCTAAACCAGT	0.4414	0.5974	0.6061	0.4044	0.1446	0.5169	0.4387	0.043	0.2647	0.5415	Acot12
chr13	91918226	91918246	+	AGAAGGAACGGCCACCACCA	0.2966	0.5619	0.768	0.4234	0.5826	0.7031	0.6619	0.8231	0.6965	0.1831	Acot12
chr13	91918293	91918313	+	AACCATCACGGAAACACATT	0.643	0.3871	0.7161	0.3198	0.2187	0.3734	0.1838	-1.1654	-0.2041	0.0466	Acot12
chr13	91918312	91918332	+	TTGGTGGCCAGATCATGGCA	0.62	0.6687	0.6376	0.6155	0.4734	0.6394	0.612	0.7311	0.4203	0.1816	Acot12
chr13	91918316	91918336	+	TGGCCAGATCATGGCATGGA	0.243	0.5441	0.5408	0.5452	0.542	0.6475	0.6425	0.7157	0.631	0.0742	Acot12
chr13	91919011	91919031	+	TTCCGGGGACCGTCCACAGT	0.5246	0.5441	0.8294	0.5007	0.3937	0.4903	0.3084	0.0951	0.2109	0.0641	Acot12
chr13	91922953	91922973	+	ATCCCTAAGTAACACCAATG	0.8866	0.6684	0.7018	0.4462	0.5029	0.6734	0.6239	0.6271	0.3677	0.1096	Acot12
chr13	91922971	91922991	+	TGTGGAAGCTCTCAAAAATC	0.6577	0.433	0.6487	0.4325	0.0816	0.393	0.2516	-0.5074	0.0707	0.083	Acot12
chr13	91922988	91923008	+	ATCTGGCATCCAAAAGCGGT	0.5816	0.4724	0.6093	0.25	0.1985	0.5811	0.4778	-0.2953	-0.4389	0.1694	Acot12
chr13	91948994	91949014	+	GTCTACGTTAGCTCTGCACT	0.5755	0.5539	0.7161	0.2743	0.0957	0.4846	0.5083	-0.2146	-0.2392	0.0426	Zcchc9
chr13	91949086	91949106	+	CTGGACAGTCAGCAATTCCG	0.4975	0.6638	0.7514	0.3776	0.5849	0.7294	0.7079	1.1112	0.5944	0.4442	Zcchc9
chr13	91949104	91949124	+	CGTGGCCAGGTTGTCGACAA	0.7862	0.5927	0.7444	0.8131	0.514	0.6304	0.4055	0.1602	-0.0922	0.1148	Zcchc9
chr13	91949116	91949136	+	GTCGACAATGGAAACACACC	0.6706	0.5096	0.7019	0.1444	0.4717	0.6666	0.4727	0.0273	-0.1936	0.032	Zcchc9
chr13	91954122	91954142	+	CTTTGACACTGCTTACGATT	0.5351	0.4103	0.6345	0.3896	0.0197	0.3683	0.1597	-1.098	-0.6382	0.1031	Zcchc9
chr13	91954132	91954152	+	GCTTACGATTTGGAAGGCTT	0.31	0.4065	0.6533	0.3114	0.3804	0.5133	0.5031	-0.4294	-0.5336	0.3031	Zcchc9
chr13	92007369	92007389	+	CCATTGAGATCACCCTGGTG	0.3203	0.5484	0.7605	0.4613	0.3857	0.5874	0.5442	0.1976	0.0073	0.1133	Ckmt2
chr13	92008019	92008039	+	CATGTTAGTAAAGGGGACAC	0.2803	0.6182	0.631	0.4181	0.4712	0.5948	0.6331	0.7736	0.7016	0.1046	Ckmt2
chr13	92008038	92008058	+	CTGGCTTATCAAACAGAAAG	0.2252	0.5937	0.6202	0.4112	0.3598	0.6439	0.4068	0.3792	-0.1841	0.2044	Ckmt2
chr13	92011322	92011342	+	CCACTCCAGTTTGGATGCAC	0.4131	0.4034	0.5778	0.4252	0.4076	0.5843	0.4393	-0.5151	-0.515	0.0927	Ckmt2
chr13	92011341	92011361	+	CTGGTCCAGGGTATAGCCAC	0.5459	0.4235	0.6487	0.8107	0.5886	0.6753	0.6228	0.3085	0.2984	0.0248	Ckmt2
chr13	92011365	92011385	+	TGTCATCTTGTTTCGGAGTT	0.3888	0.3089	0.6531	0.5553	0.221	0.3222	-0.0176	-1.8724	-1.8223	0.0162	Ckmt2
chr13	92011374	92011394	+	GTTTCGGAGTTTGGCATAGA	0.5008	0.3762	0.6131	0.6159	0.2683	0.4682	0.2614	-0.5576	-0.2947	0.1108	Ckmt2
chr13	92013350	92013370	+	CCTATTCAGCAGGTAACCAG	0.7929	0.6783	0.7372	0.5722	0.4762	0.6681	0.7272	0.9352	0.4642	0.5329	Ckmt2
chr13	92130818	92130838	+	AGACGTCAAAGACAGCTTTC	0.3544	0.3611	0.7161	0.2192	0.1344	0.3133	0.1007	-1.5829	-0.2216	0.0451	Rasgrf2
chr13	92130888	92130908	+	GAGAACTTGCGACAGAGACG	0.3387	0.6057	0.7858	0.1984	0.5208	0.7001	0.517	0.9817	0.2229	0.3869	Rasgrf2
chr13	92131612	92131632	+	GAGCTTTGCCAGCACTACGG	0.4883	0.6484	0.833	0.5984	0.4785	0.6835	0.723	1.0306	0.6261	0.5901	Rasgrf2
chr13	92131725	92131745	+	CCACGCTGGCGTAGCGGATC	1.0	0.2266	0.6877	0.3353	0.3935	0.3851	0.2374	-0.7806	-0.4218	0.001	Rasgrf2
chr13	92152924	92152944	+	GGGAGAGAACCCCACCTGTC	0.4073	0.4341	0.6815	0.6005	0.4894	0.4567	0.2536	-0.5449	-0.0584	0.031	Rasgrf2
chr13	92154290	92154310	+	GGCACTTGAATAAGGGAACC	0.55	0.5016	0.547	0.2859	0.4485	0.6033	0.5233	0.2138	-0.0371	0.0487	Rasgrf2
chr13	92159299	92159319	+	TTGTCGGATAAAAGTTTGGC	0.6384	0.524	0.536	0.3164	0.1788	0.5146	0.3466	-0.5539	-0.5781	0.1144	Rasgrf2
chr13	92159344	92159364	+	CTCTACGATCATCCTCTCAA	1.0	0.5798	0.7161	0.2788	0.2191	0.5331	0.4694	0.0487	0.0408	0.1315	Rasgrf2
chr13	92160185	92160205	+	GTGCAGCGTGATGATATACC	0.6625	0.4806	0.7538	0.4325	0.4623	0.6422	0.4418	0.2927	0.5823	0.2039	Rasgrf2
chr13	92165101	92165121	+	GCTTACAGTTGGCAAGTACT	0.3879	0.4625	0.6675	0.3587	0.1564	0.4281	0.4398	-0.2365	0.3571	0.2964	Rasgrf2
chr13	92165178	92165198	+	AAAATATCAAATAGATCCGC	0.3664	0.5198	0.5211	0.1902	0.0	0.4552	0.3575	0.4298	0.6317	0.0482	Rasgrf2
chr13	92165558	92165578	+	GCCTTGCCTTTAGTCCTTGA	0.2095	0.2914	0.7255	0.4233	0.2312	0.4652	0.3235	-0.6015	-0.3803	0.3095	Rasgrf2
chr13	92167201	92167221	+	GCTGACGTCATCGTGGTTAA	0.8958	0.3458	0.7303	0.412	0.2579	0.4104	0.1831	-0.6358	-0.293	0.1408	Rasgrf2
chr13	92167219	92167239	+	AATGGGGGGCTTCTTGGAGC	0.226	0.3336	0.7822	0.5848	0.3329	0.5669	0.4613	-0.1694	-0.2941	0.0146	Rasgrf2
chr13	92167269	92167289	+	CGTTCACCAGGATGTAAAGC	0.5565	0.5457	0.5896	0.2178	0.1505	0.5843	0.3593	-0.4565	-0.5808	0.0898	Rasgrf2
chr13	92167314	92167334	+	CCACCATCGTGAACACAATC	0.69	0.4632	0.5788	0.2778	0.1109	0.3328	0.173	-0.8901	-0.1747	0.2602	Rasgrf2
chr13	92172449	92172469	+	GTACGGACGCATCCGTTCCT	1.0	0.452	0.7822	0.2789	0.2555	0.4033	0.3879	-0.5331	-0.1445	0.1827	Rasgrf2
chr13	92174719	92174739	+	CTTCGAGTTGATGTCGGAGT	0.9799	0.455	0.7161	0.7016	0.3964	0.58	0.3133	-0.2016	-0.2886	0.1183	Rasgrf2
chr13	92174723	92174743	+	GAGTTGATGTCGGAGTTGGT	0.4612	0.5718	0.7239	0.5245	0.4639	0.6348	0.5527	0.5377	0.6916	0.2952	Rasgrf2
chr13	92174726	92174746	+	TTGATGTCGGAGTTGGTTGG	0.4319	0.5942	0.8423	0.6862	0.4252	0.58	0.5486	0.5893	0.1519	0.148	Rasgrf2
chr13	92267741	92267761	+	TGCGGGTCCTGCGTTGGTCC	0.836	0.2367	0.7822	0.3881	0.5003	0.6279	0.4273	-0.4614	-0.8643	0.0107	Rasgrf2
chr13	92267745	92267765	+	GGTCCTGCGTTGGTCCTGGG	0.4598	0.6234	0.7285	0.6973	0.6165	0.6832	0.5825	0.445	-0.0778	0.3478	Rasgrf2
chr13	92267796	92267816	+	TCTAGAAGGTACATGCCCGC	0.6708	0.5603	0.7019	0.3973	0.2624	0.5883	0.5255	0.7328	0.6424	0.2423	Rasgrf2
chr13	92410512	92410532	+	GAAATTCCTGTAAACGCATT	0.5269	0.3672	0.6877	0.4318	0.1322	0.3665	0.0546	-1.4905	-0.7241	0.0845	Msh3
chr13	92411225	92411245	+	GCCCGCACTTACTTGGCAGC	0.5317	0.4554	0.7161	0.1085	0.0551	0.4434	0.2885	-0.4705	-0.803	0.0393	Msh3
chr13	92411258	92411278	+	ACCTTTAAGTAATGTTCCAC	0.2625	0.4719	0.6027	0.156	0.1679	0.4831	0.2416	-0.6739	-0.4323	0.0121	Msh3
chr13	92411316	92411336	+	GGAGTAAGTCGGACTGAACG	0.7972	0.5922	0.833	0.3836	0.5613	0.7173	0.595	0.6434	-0.1966	0.4784	Msh3
chr13	92411394	92411414	+	TGACGATCAAGAAGAACTCT	0.4178	0.4661	0.5636	0.1336	0.1879	0.5116	0.2984	-0.2337	0.0067	0.0308	Msh3
chr13	92422444	92422464	+	TTCTATCTGCTCAAACACAC	0.2394	0.5249	0.6203	0.2094	0.0872	0.4896	0.2466	-0.3103	-0.5976	0.1257	Msh3
chr13	92435706	92435726	+	TCCCAAATGAAGTTTTAGTG	0.2954	0.5539	0.7417	0.3949	0.3176	0.6045	0.4044	-0.9763	-1.1146	0.1559	Msh3
chr13	92436793	92436813	+	GATCTCCAGATTCCTTAGCG	0.3975	0.6872	0.7512	0.2803	0.4833	0.6478	0.5957	0.4254	0.0478	0.5427	Msh3
chr13	92445939	92445959	+	TGACATTACTTACTCGGGTT	0.7248	0.3654	0.639	0.4802	0.4017	0.5549	0.3165	-0.7179	-0.4448	0.0387	Msh3
chr13	92449114	92449134	+	CCGTAACTGTCTGGAAAGCA	0.4723	0.5691	0.5148	0.5947	0.3566	0.5588	0.5653	-0.1353	-0.5887	0.3291	Msh3
chr13	92478740	92478760	+	GATCATTCCTCACCTGACAT	0.4079	0.6394	0.7303	0.3403	0.3432	0.5952	0.4669	0.3226	0.0874	0.3901	Msh3
chr13	92478751	92478771	+	ACCTGACATTGGTGGCTCTT	0.3166	0.2711	0.6782	0.4918	0.1831	0.2442	0.1687	-1.4212	-0.6429	0.0305	Msh3
chr13	92478842	92478862	+	GCGAGTCTCCAGCTCCAGTC	0.6764	0.444	0.7145	0.6791	0.4636	0.5279	0.4445	0.2279	0.5933	0.153	Msh3
chr13	92478901	92478921	+	CAGTTGCGGGCTGCACTCCC	0.4921	0.416	0.7006	0.6423	0.5788	0.6384	0.5196	-0.0005	0.2574	0.0092	Msh3
chr13	92483235	92483255	+	GATATCTTCACCAATAAGTG	0.8283	0.6288	0.7228	0.0888	0.4223	0.654	0.5325	0.6223	0.1877	0.347	Msh3
chr13	92483295	92483315	+	AGAACTTTTATTGTCTCCGA	0.4086	0.5721	0.6037	0.3791	0.0716	0.5251	0.2089	-1.2955	-1.3648	0.0538	Msh3
chr13	92483827	92483847	+	AAAGCTAACCTTGTACCCTT	0.6461	0.4811	0.5647	0.5245	0.3455	0.4329	0.4685	-0.0921	0.6934	0.0698	Msh3
chr13	92483862	92483882	+	GGACATGCACGAACAGTCTG	0.6099	0.5902	0.7183	0.2813	0.4828	0.6824	0.5497	0.6169	-0.1364	0.1638	Msh3
chr13	92483892	92483912	+	TGCTTGCAGTCATAAAGTTG	0.33	0.6373	0.7135	0.384	0.3614	0.6466	0.5374	-0.0957	-0.5289	0.0725	Msh3
chr13	92483901	92483921	+	TCATAAAGTTGTGGTCTAAG	0.476	0.5629	0.7007	0.5165	0.3453	0.5645	0.4325	0.0052	-0.341	0.218	Msh3
chr13	92485752	92485772	+	TAACGGTGTATAGACGCTCT	0.5148	0.5468	0.7396	0.3686	0.3991	0.4739	0.5107	0.5979	1.1659	0.0147	Msh3
chr13	92485790	92485810	+	GTTTACAATCGGAAGTCTTC	0.3083	0.258	0.7349	-0.0497	0.0	0.3342	0.1326	-1.3413	-0.6024	0.0458	Msh3
chr13	92491789	92491809	+	CGTCGCCGTGTCCCAAAATA	0.6643	0.2414	0.6912	0.4359	0.3673	0.4011	0.1816	-0.801	-0.451	0.0876	Dhfr
chr13	92491796	92491816	+	GTGTCCCAAAATATGGGGAT	0.3206	0.5354	0.5691	0.6123	0.5567	0.6703	0.4099	0.0426	-0.0007	0.0543	Dhfr
chr13	92491818	92491838	+	GCAAGAACGGAGACCTACCC	0.5443	0.5531	0.7633	0.3132	0.4705	0.6135	0.4956	0.6014	0.6035	0.4401	Dhfr
chr13	92491836	92491856	+	CCTGGCCTCCGCTCAGGTAT	0.8576	0.3621	0.6912	0.5561	0.3977	0.4056	0.3738	-0.5752	-0.2348	0.2039	Dhfr
chr13	92492181	92492201	+	AATGACCACAACCTCTTCAG	0.3277	0.6692	0.7999	0.5126	0.5117	0.6978	0.6514	0.9521	0.6293	0.3175	Dhfr
chr13	92494426	92494446	+	TATTATAGGTAAACAGAATC	0.3345	0.4664	0.6061	0.2976	0.0449	0.4373	0.1494	-0.9994	0.0334	0.0191	Dhfr
chr13	92494435	92494455	+	TAAACAGAATCTGGTGATTA	0.3749	0.2874	0.5754	0.2664	0.0898	0.3424	0.1639	-1.217	-0.9938	0.0037	Dhfr
chr13	92502226	92502246	+	ACTTATTGAACAACCGGAAT	0.4372	0.3307	0.6877	0.4118	0.1362	0.4697	0.1241	-0.8604	-0.3978	0.0792	Dhfr
chr13	92502249	92502269	+	CAAGTAAAGTAGACATGGTT	0.433	0.383	0.6046	0.5037	0.3324	0.5415	0.3016	-0.5137	-0.1683	0.0187	Dhfr
chr13	92574844	92574864	+	ACTAGACTTTTGCTAGAAGG	0.4601	0.6296	0.723	0.67	0.3938	0.6743	0.4796	-0.0423	-0.1773	0.3201	Ankrd34b
chr13	92574874	92574894	+	ATCAACGAAAGCAACGACCG	0.9794	0.7017	0.7716	0.2027	0.515	0.7143	0.5424	0.6674	-0.3338	0.2055	Ankrd34b
chr13	92574945	92574965	+	GAGCGTCGGTAGAGCCAAGA	1.0	0.603	0.7066	0.7934	0.5239	0.6614	0.5159	0.4793	0.6773	0.083	Ankrd34b
chr13	92575026	92575046	+	TGCCCTGATGCACGCATGCT	0.3437	0.4524	0.555	0.2929	0.29	0.3375	0.124	-0.65	-0.7134	0.0158	Ankrd34b
chr13	92575047	92575067	+	GGAAAGAGCCGGCCCAGAGG	0.2471	0.5656	0.8849	0.537	0.4604	0.6929	0.6174	0.9069	0.6398	0.257	Ankrd34b
chr13	92575222	92575242	+	ACCACAGCGAAGTCGCCCTC	0.8106	0.416	0.6935	0.4376	0.3659	0.5309	0.3301	0.0207	0.35	0.076	Ankrd34b
chr13	92575366	92575386	+	GAGACGGACCTGACACTCTT	0.6325	0.3148	0.6496	0.529	0.392	0.4448	0.2939	-0.8491	-0.106	0.1476	Ankrd34b
chr13	92575409	92575429	+	GTGGGGGCAGTGATAATACC	0.4107	0.4883	0.7194	0.5268	0.5188	0.6674	0.4462	-0.287	-0.0002	0.1209	Ankrd34b
chr13	92575453	92575473	+	AAGCCTGTGATAGCCACTAA	0.4151	0.5145	0.6604	0.4582	0.5079	0.5871	0.3015	-0.1619	0.2155	0.073	Ankrd34b
chr13	92575521	92575541	+	ATTAAAGCACCAGGCCAGAG	0.5019	0.6516	0.6803	0.3798	0.2343	0.5916	0.5492	0.3846	0.1138	0.2828	Ankrd34b
chr13	92575590	92575610	+	AGCCTACAAAACCAACGCGC	0.7916	0.5495	0.6203	0.1747	0.1333	0.5871	0.5797	0.8586	0.6067	0.143	Ankrd34b
chr13	92610555	92610575	+	GAGGATGGGCCATGATTGGC	0.5293	0.4438	0.5432	0.3935	0.4441	0.596	0.4415	-0.3494	-0.2097	0.0082	Fam151b
chr13	92614348	92614368	+	GTTCATCTGAGACTTGTGGT	0.3872	0.554	0.6673	0.3893	0.4853	0.6578	0.5968	0.6162	0.5041	0.4613	Fam151b
chr13	92614395	92614415	+	CGCCGTCTTCTGCCGTGATC	0.7424	0.3286	0.7775	0.3846	0.1891	0.2423	0.1366	-0.7986	-0.6882	0.0104	Fam151b
chr13	92648296	92648316	+	ATGTCTCCTAAACCATTGTT	0.5458	0.4045	0.5159	0.4183	0.3013	0.4682	0.4084	-0.4727	0.4001	0.142	Zfyve16
chr13	92653028	92653048	+	CTCTGGTTACCTTCAACATT	0.5765	0.284	0.658	0.2377	0.2399	0.3142	0.2202	-1.3022	-0.5958	0.0784	Zfyve16
chr13	92653075	92653095	+	AGTTGTAGGTGAAGGTGTAC	0.6066	0.4817	0.6452	0.4422	0.3787	0.584	0.2607	-0.368	0.3122	0.037	Zfyve16
chr13	92653083	92653103	+	GTGAAGGTGTACTGGATGTT	0.5357	0.3311	0.62	0.5632	0.4689	0.5136	0.45	-0.3848	-0.0386	0.0165	Zfyve16
chr13	92657655	92657675	+	TTGTAAAGGTGAATTTGACT	0.2822	0.6494	0.6877	0.326	0.0	0.379	0.1559	-0.949	-0.6488	0.0115	Zfyve16
chr13	92657672	92657692	+	ACTTGGCAGTTCATACAGTT	0.4848	0.4032	0.6093	0.4508	0.3123	0.4618	0.4895	-0.3659	0.2842	0.1551	Zfyve16
chr13	92657709	92657729	+	GAACCCATGTAGGTTGTTTC	0.4849	0.2487	0.6935	0.2258	0.1481	0.2839	0.1222	-1.5456	-0.9604	0.0186	Zfyve16
chr13	92657863	92657883	+	TATATGATCTGCAGAGCAAG	0.4095	0.5823	0.6568	0.3856	0.2165	0.6578	0.46	0.168	-0.3448	0.418	Zfyve16
chr13	92657957	92657977	+	TTTGAACTCCTTGTTCCTGG	0.2404	0.5769	0.7858	0.5278	0.0	0.5113	0.4079	-0.4664	-0.8443	0.7848	Zfyve16
chr13	92658000	92658020	+	GTCGAGCCCCTCCAACAGCT	0.5359	0.441	0.6518	0.3226	0.3704	0.5966	0.3768	0.1612	0.0762	0.0683	Zfyve16
chr13	92658013	92658033	+	AACAGCTTGGGTTTTAATAC	0.2896	0.3752	0.7161	0.0434	0.3009	0.4224	0.0836	-1.6227	-1.1042	0.0218	Zfyve16
chr13	92658071	92658091	+	GCAGATAACTCTCTTTCAGT	0.3802	0.4952	0.7019	0.2011	0.0543	0.411	0.2343	-0.3799	-0.0962	0.2398	Zfyve16
chr13	92658094	92658114	+	AATTGCGCCTTTTTCTCCTA	0.2735	0.3213	0.7161	0.4155	0.1968	0.4549	0.071	-1.7934	-1.6598	0.1322	Zfyve16
chr13	92658249	92658269	+	TGATCTGATTCATCTGCAAC	0.4635	0.3132	0.6321	0.2199	0.0	0.3799	0.1321	-1.5006	-1.6158	0.0427	Zfyve16
chr13	92658693	92658713	+	TAGTCACTGCATCATTGTTC	0.3335	0.363	0.6463	0.3857	0.0	0.3734	0.314	-0.8484	-0.2768	0.0148	Zfyve16
chr13	92658816	92658836	+	GCACATCATCACCTGAAACA	0.2001	0.56	0.7161	0.2273	0.1806	0.5901	0.6713	0.6577	0.5062	0.4159	Zfyve16
chr13	92658977	92658997	+	GGGGATATCCCTTCATTTTC	0.3327	0.156	0.6345	0.1921	0.2632	0.2958	0.0142	-2.115	-1.5988	0.0658	Zfyve16
chr13	92659480	92659500	+	AATGTCTTCCTCACTATTGG	0.2964	0.4523	0.7999	0.395	0.3848	0.6424	0.5346	0.4858	0.2984	0.3946	Zfyve16
chr13	92659554	92659574	+	ACCGTCTCATACAGGAAGGC	0.2512	0.4875	0.5964	0.2707	0.3893	0.5606	0.5257	-0.1823	-0.223	0.0711	Zfyve16
chr13	92711727	92711747	+	CTTGGTGGATAGCCCATTGT	0.2012	0.3482	0.7775	0.5269	0.459	0.4488	0.2155	-0.3077	0.133	0.0738	Spz1
chr13	92711732	92711752	+	TGGATAGCCCATTGTTGGGT	0.3013	0.4817	0.5964	0.312	0.3852	0.6137	0.4846	0.0792	0.0176	0.0518	Spz1
chr13	92712295	92712315	+	ACTGGACAGATGCTATTCTT	0.3558	0.4164	0.6817	0.5279	0.3842	0.4086	0.3897	-0.3237	0.6205	0.1592	Spz1
chr13	92712298	92712318	+	GGACAGATGCTATTCTTTGG	0.3745	0.4831	0.7951	0.4424	0.4003	0.6403	0.5887	0.3238	0.309	0.4164	Spz1
chr13	92712354	92712374	+	TCCGATTTCAAGGAGGGAAA	0.3778	0.4958	0.7349	0.3555	0.3936	0.5369	0.3222	-0.3293	-0.3014	0.1694	Spz1
chr13	92712373	92712393	+	ATGGTGATCCCAGAGTTCGG	0.449	0.6948	0.8235	0.5783	0.5006	0.681	0.6875	0.9806	0.6628	0.3802	Spz1
chr13	92797611	92797631	+	GTATTTATTCTACTTCATCC	0.2042	0.4877	0.6736	-0.0146	0.0342	0.5122	0.451	-0.3518	-0.2064	0.0915	Serinc5
chr13	92819283	92819303	+	TGTAAAAAGACTCAAGCCGG	0.6256	0.6776	0.6758	0.5808	0.2913	0.6749	0.5321	0.619	-0.1284	0.3694	Serinc5
chr13	92819337	92819357	+	GCGGTGTACAGAGTCTGCTT	0.8063	0.4735	0.7396	0.496	0.4743	0.6204	0.6075	0.3629	0.764	0.0979	Serinc5
chr13	92821644	92821664	+	TTTTGCAGTCTGGCGCTATG	0.5261	0.504	0.8471	0.3236	0.0	0.2927	0.1648	-1.1183	-1.0008	0.1886	Serinc5
chr13	92821651	92821671	+	GTCTGGCGCTATGTGGGAGC	0.3843	0.1933	0.7538	0.3331	0.5258	0.6446	0.4308	-0.4863	-0.7465	0.0087	Serinc5
chr13	92825134	92825154	+	GCACCGTCCGTAATAAGCTG	0.657	0.6551	0.6721	0.3994	0.4892	0.6855	0.6679	0.9989	0.3919	0.7269	Serinc5
chr13	92825153	92825173	+	GTGGTACGCCTCCCTGTCCC	0.6836	0.4381	0.7586	0.4433	0.5409	0.6027	0.6704	0.4761	-0.011	0.0568	Serinc5
chr13	92825184	92825204	+	ATCATGTATTCCGTTGCTGT	0.3567	0.4887	0.7255	0.282	0.0	0.4045	0.4411	-0.3651	-0.5007	0.0285	Serinc5
chr13	92825192	92825212	+	TTCCGTTGCTGTTGGAGGCT	0.3352	0.4073	0.6106	0.3825	0.3241	0.4417	0.1774	-1.0675	-1.3706	0.0091	Serinc5
chr13	92825265	92825285	+	ATTCTCCTGGGAGTGCACGG	0.4266	0.6784	0.8141	0.4764	0.3599	0.6785	0.5785	1.1236	0.584	0.5011	Serinc5
chr13	92825288	92825308	+	CCTATGCGTGCTAATCTCTC	0.5202	0.4698	0.7396	0.3182	0.2695	0.4221	0.4348	0.219	0.5195	0.1825	Serinc5
chr13	92829972	92829992	+	TTACAAGTCCTGGATGAACA	0.4406	0.6306	0.7633	0.3052	0.248	0.5297	0.3643	-0.4352	-0.6591	0.3544	Serinc5
chr13	92830005	92830025	+	ACCATATGTGCGCCTGACTT	0.6326	0.5327	0.7633	0.4797	0.2708	0.4007	0.3407	-0.0136	-0.1681	0.0362	Serinc5
chr13	92898022	92898042	+	CATCACCATCCCGATCCTGC	0.4443	0.5306	0.7444	-0.0037	0.1078	0.4702	0.3869	-0.0102	-0.0025	0.1581	Thbs4
chr13	92898041	92898061	+	CTGGTCACGGTTGGGAACTC	0.6253	0.2951	0.6736	0.5452	0.4922	0.5142	0.2806	-0.4238	-0.291	0.0104	Thbs4
chr13	92899306	92899326	+	CATCCCCGTCAGTATCCTTC	0.4536	0.3482	0.7077	0.1777	0.1799	0.3306	0.331	-0.7035	0.073	0.2445	Thbs4
chr13	92903764	92903784	+	GTCTGATCACCAGTGTACCC	0.5119	0.5824	0.7161	0.2217	0.4069	0.6502	0.6534	0.7271	0.6585	0.3558	Thbs4
chr13	92909688	92909708	+	GATCCCGACACCCTGCACCA	0.7519	0.5831	0.6888	0.1849	0.5257	0.7277	0.692	0.9667	0.6816	0.1435	Thbs4
chr13	92909707	92909727	+	ATGGGCCCTGTGAAACCTAC	0.3568	0.4809	0.6959	0.3534	0.4492	0.5467	0.3257	-0.5358	0.0837	0.2106	Thbs4
chr13	92909758	92909778	+	AAATTCACACAGCGCACACC	0.5723	0.5138	0.6924	0.2327	0.0	0.4261	0.4731	0.1433	0.2356	0.056	Thbs4
chr13	92909771	92909791	+	GCACACCTGGATAGCAGGGA	0.2406	0.6027	0.6106	0.4731	0.5581	0.6208	0.5123	0.8625	0.756	0.3404	Thbs4
chr13	92909783	92909803	+	AGCAGGGATGGTATTTGCAC	0.3194	0.4118	0.7396	0.3664	0.4712	0.6874	0.4789	-0.1062	0.0271	0.0326	Thbs4
chr13	92911213	92911233	+	CCGTTTCCCGTGTAACCATC	0.6752	0.3284	0.6675	0.2639	0.2177	0.3877	0.1095	-1.187	-0.9064	0.0963	Thbs4
chr13	92911229	92911249	+	CATCTGGGCAGGGTCCACAC	0.3393	0.6201	0.8152	0.704	0.3471	0.5009	0.5509	0.6151	0.8038	0.185	Thbs4
chr13	92911297	92911317	+	CTGGAGTCACAGTGGCGTGT	0.4276	0.4183	0.716	0.4962	0.3714	0.5919	0.5473	0.3718	0.3567	0.0189	Thbs4
chr13	92911306	92911326	+	CAGTGGCGTGTTGGGCGAGT	0.6638	0.3018	0.6971	0.6811	0.5626	0.5972	0.3801	0.0259	0.0899	0.0234	Thbs4
chr13	92911612	92911632	+	AGAAGCACTTACCACAAGCT	0.39	0.6204	0.6673	0.4664	0.3716	0.6119	0.5687	0.4899	0.5972	0.1323	Thbs4
chr13	92911625	92911645	+	ACAAGCTTGGCATTCAGCAA	0.3191	0.6198	0.7161	0.4956	0.3655	0.622	0.4475	0.1863	0.2931	0.4193	Thbs4
chr13	92912007	92912027	+	CTTTCACCTCTCCAAGGAGC	0.2806	0.4645	0.5788	0.1916	0.0	0.4432	0.3106	-0.1972	-0.4523	0.0978	Thbs4
chr13	92912648	92912668	+	AGTCTTGGAGGCTGGCCACC	0.3035	0.5052	0.6736	0.2957	0.314	0.4816	0.3537	-0.2855	-0.0249	0.1025	Thbs4
chr13	92913365	92913385	+	TTCCTACCTGGGGCTTCCTC	0.2143	0.3843	0.7917	0.4099	0.3157	0.4004	0.2691	-0.4055	-0.2993	0.0303	Thbs4
chr13	92913391	92913411	+	GTCCGCAATTCAATGGACTC	0.7454	0.4507	0.7019	0.1201	0.367	0.5309	0.3324	-0.6761	-0.8014	0.0247	Thbs4
chr13	92913563	92913583	+	AGTTGTTGAACACCACCAGA	0.2136	0.6225	0.6345	0.3348	0.4719	0.6754	0.4137	0.3554	0.3176	0.6758	Thbs4
chr13	92913597	92913617	+	ATTCTTCAGGTAGCGGAGGA	0.3908	0.5758	0.6815	0.4568	0.1038	0.4739	0.3242	0.0084	-0.2818	0.1553	Thbs4
chr13	92927274	92927294	+	TTTACTCTGCAGCTTGAAGG	0.2397	0.544	0.7631	0.508	0.0	0.576	0.5373	0.4891	-0.0947	0.449	Thbs4
chr13	92927301	92927321	+	GAGATAGACTTCGTGCAGGG	0.3518	0.6628	0.7228	0.5092	0.5529	0.6682	0.6495	0.6453	0.1937	0.1309	Thbs4
chr13	92981344	92981364	+	TTCGGTCCACAGCGAGTCCT	0.76	0.4022	0.6392	0.6075	0.3651	0.4243	0.4471	-0.3378	-0.3304	0.0686	Mtx3
chr13	92981353	92981373	+	CAGCGAGTCCTTGGTGGTGC	0.4444	0.4109	0.6736	0.4995	0.4895	0.5987	0.4795	-0.2854	-0.6837	0.0702	Mtx3
chr13	92981710	92981730	+	CAGGCTTATGCCAAGTTTTC	0.319	0.1718	0.6463	0.2617	0.1681	0.2196	0.0102	-1.9478	-1.2371	0.0103	Mtx3
chr13	92981747	92981767	+	TCAATATTATAGATAACACC	0.454	0.5777	0.6108	0.0318	0.0203	0.5167	0.4603	0.3722	0.3744	0.3008	Mtx3
chr13	92983415	92983435	+	ACTGGCTTACATCGCTCTCC	0.474	0.4776	0.6594	0.1982	0.1918	0.4329	0.3937	-0.0064	0.313	0.0423	Mtx3
chr13	92984041	92984061	+	GCAGCTTCACACCTTCTGGG	0.3393	0.5937	0.6813	0.3914	0.5785	0.6859	0.6902	1.1405	0.6625	0.7258	Mtx3
chr13	92984076	92984096	+	ACTTCACCGTGACAAAGCCG	0.4537	0.6367	0.6485	0.3621	0.3878	0.6754	0.6562	1.0159	0.1074	0.9285	Mtx3
chr13	92984197	92984217	+	CCTCTACCATGTCCAAGAAG	0.2747	0.5485	0.7183	0.4331	0.3208	0.6128	0.5372	0.7226	0.3097	0.4811	Mtx3
chr13	92984350	92984370	+	AAATCTCCTATCAAACCGAT	0.9261	0.5114	0.5017	0.2565	0.0077	0.3918	0.1813	-0.6558	-0.3242	0.2909	Mtx3
chr13	93228042	93228062	+	AGACTCCACACGGGAAACCT	0.5345	0.5695	0.6392	0.3773	0.4504	0.604	0.6375	0.2098	0.2558	0.1977	Cmya5
chr13	93228118	93228138	+	GCCTTTCTCTCCCTAATTTC	0.2936	0.0979	0.6345	0.1726	0.2556	0.3783	0.0689	-1.1853	-0.5707	0.0616	Cmya5
chr13	93228184	93228204	+	GTTGGTTTAGCCAGCAAATG	0.9444	0.5523	0.7291	0.5871	0.4141	0.5603	0.4811	0.3904	0.093	0.2492	Cmya5
chr13	93228346	93228366	+	TTTTCCATGAGCTTTTCAGT	0.2089	0.5796	0.6463	0.2446	0.0	0.312	0.0948	-1.4813	-1.3016	0.2133	Cmya5
chr13	93228592	93228612	+	TGTTCCAAAGAAGTGGGTTT	0.2933	0.3366	0.6321	0.4186	0.3344	0.4326	0.3779	-0.9954	-0.5674	0.0685	Cmya5
chr13	93228652	93228672	+	AAACTGCCTTTTGATTCCAC	0.3002	0.5087	0.7396	0.537	0.1269	0.4164	0.3114	-0.9992	-0.8841	0.1195	Cmya5
chr13	93228670	93228690	+	ACTGGCAGAATCATTGATGC	0.6726	0.4947	0.7161	0.1479	0.1201	0.571	0.5662	0.4242	0.1768	0.1842	Cmya5
chr13	93228704	93228724	+	TCATCCTTGTGAAGGCGGAC	0.3864	0.3892	0.5266	0.1339	0.2328	0.5548	0.2248	-1.0397	-1.1788	0.0871	Cmya5
chr13	93228714	93228734	+	GAAGGCGGACTGGGCTGATT	0.5294	0.1756	0.735	0.504	0.4686	0.3463	0.197	-0.9012	-0.3078	0.0061	Cmya5
chr13	93229095	93229115	+	TTTAAGGTCTTGACTTATGC	0.9499	0.3818	0.7727	0.1178	0.0	0.4158	0.1047	-0.9861	-0.6819	0.1459	Cmya5
chr13	93229116	93229136	+	GGATTTAACTGAAACGCCTT	0.7944	0.3499	0.6736	0.275	0.1823	0.4933	0.1854	-0.8491	-0.8518	0.0391	Cmya5
chr13	93229475	93229495	+	CAGCAGGGACAGATTTACTT	0.3029	0.3955	0.7869	0.5489	0.2664	0.3304	0.3386	-1.2139	-0.558	0.2205	Cmya5
chr13	93229554	93229574	+	AGCCTTTGACTGAACCCTTC	0.562	0.2147	0.7349	0.1358	0.2813	0.3557	0.0478	-1.3374	-0.5764	0.0254	Cmya5
chr13	93229585	93229605	+	GATAGCTTCTCACCAGACAC	0.3557	0.6488	0.6487	0.3402	0.5326	0.6923	0.6405	1.1545	0.8165	0.6546	Cmya5
chr13	93229639	93229659	+	GATGTGTGATCTGTATCCAG	0.4044	0.717	0.7277	0.6191	0.6223	0.7189	0.7322	1.1678	0.6768	0.6079	Cmya5
chr13	93229741	93229761	+	TGCTGATTGACTAAGCCATC	0.4161	0.4657	0.6877	0.0657	0.2588	0.395	0.1706	-0.7358	0.2006	0.1389	Cmya5
chr13	93229834	93229854	+	GCACGCTCAGTTGTCACAAA	0.4605	0.4073	0.7303	0.453	0.1648	0.3664	0.2288	-0.688	-0.3425	0.4575	Cmya5
chr13	93229891	93229911	+	AATTGTTTAACACCCAGCTC	0.41	0.4451	0.7019	0.1994	0.1126	0.5243	0.4099	0.0426	0.271	0.1653	Cmya5
chr13	93229937	93229957	+	CATCAGGCACCTCAACAGCT	0.2507	0.5825	0.6376	0.3258	0.1114	0.4499	0.3589	-0.3957	-0.2959	0.2485	Cmya5
chr13	93230115	93230135	+	AGGCCCTGGTTCCGTTCCGA	0.4674	0.4398	0.6179	0.5034	0.5485	0.6436	0.4899	0.1325	0.0207	0.0232	Cmya5
chr13	93230125	93230145	+	TCCGTTCCGATGGGTTTTAC	0.6893	0.3111	0.7066	0.3345	0.2752	0.2974	0.1025	-1.6483	-1.1067	0.0505	Cmya5
chr13	93230272	93230292	+	GACAGGAAACTCCCCGGCAC	0.4292	0.4619	0.7538	0.4536	0.6025	0.6508	0.5694	0.4671	0.1689	0.0509	Cmya5
chr13	93230406	93230426	+	GTGTTTGTCATTTGGCACCG	0.4154	0.5586	0.6865	0.3682	0.3771	0.6186	0.5594	0.2018	-0.2952	0.4286	Cmya5
chr13	93230412	93230432	+	GTCATTTGGCACCGTGGGTT	0.5523	0.3546	0.6106	0.544	0.2908	0.4864	0.1884	-0.7705	-0.9914	0.0115	Cmya5
chr13	93230418	93230438	+	TGGCACCGTGGGTTTGGATG	0.3541	0.3871	0.8471	0.6697	0.6165	0.6584	0.4128	0.111	-0.3462	0.0873	Cmya5
chr13	93230434	93230454	+	GATGTGGGTGACACTTGCAA	0.2778	0.6667	0.768	0.6296	0.5314	0.6891	0.5828	0.7778	0.6557	0.651	Cmya5
chr13	93230440	93230460	+	GGTGACACTTGCAATGGAGG	0.3237	0.5657	0.7858	0.3278	0.4299	0.669	0.4501	0.7449	-0.1119	0.2169	Cmya5
chr13	93230490	93230510	+	CCCTGAGTTGACAGGAAGTT	0.2916	0.2696	0.5964	0.4034	0.4324	0.3825	0.1872	-1.2251	-0.9491	0.0287	Cmya5
chr13	93230578	93230598	+	TTCCCTACTCCCTTTAAGCC	0.5617	0.3056	0.6117	0.1197	0.0	0.1811	0.2655	-1.0567	-1.2864	0.1193	Cmya5
chr13	93230665	93230685	+	TTTGAATCAAGCTTAGTTAC	0.4484	0.3935	0.6203	0.3185	0.0	0.3338	0.1529	-0.9249	-0.2504	0.0446	Cmya5
chr13	93230673	93230693	+	AAGCTTAGTTACTGGCACTG	0.3059	0.7334	0.7007	0.5198	0.4902	0.6425	0.6558	0.7512	0.3533	0.1127	Cmya5
chr13	93230725	93230745	+	CCCATCTCTTCCATCAATGC	0.3386	0.4148	0.7019	0.1202	0.0919	0.4885	0.5185	0.2541	0.141	0.0867	Cmya5
chr13	93230737	93230757	+	ATCAATGCTGGAAGTGCAGG	0.3583	0.5932	0.7149	0.5243	0.2557	0.6145	0.3335	0.2461	-0.5053	0.3261	Cmya5
chr13	93230799	93230819	+	TGAAGCCGCAGGAAGTTCCC	0.3275	0.5717	0.7775	0.242	0.4117	0.6625	0.64	0.5696	1.0641	0.3081	Cmya5
chr13	93230950	93230970	+	TCTAGTTCAGAAGTCACAGT	0.285	0.5593	0.7019	0.5211	0.2497	0.5898	0.493	0.1022	0.0902	0.4708	Cmya5
chr13	93231123	93231143	+	AGCTTTTTCCCTTCCGACTC	0.6098	0.2816	0.7019	0.0558	0.2183	0.4066	0.1592	-1.8102	-1.8124	0.0169	Cmya5
chr13	93231304	93231324	+	GAAGCTGCTATTGTAACTGC	0.5413	0.5749	0.5647	0.3151	0.4055	0.6671	0.6277	0.7566	0.6618	0.0789	Cmya5
chr13	93231349	93231369	+	TTCTCCCATCCACTGGTTGG	0.3638	0.4368	0.7301	0.4651	0.3033	0.5761	0.63	0.202	-0.3119	0.0715	Cmya5
chr13	93231470	93231490	+	CATCTGACATAGTTTCTGCT	0.3632	0.5577	0.7097	0.1758	0.0062	0.3718	0.4875	-0.0264	0.21	0.2128	Cmya5
chr13	93231553	93231573	+	GACTCCTCCCGCTCCTGCGA	0.3447	0.4446	0.6888	0.2788	0.3032	0.6509	0.5209	0.4823	0.1264	0.074	Cmya5
chr13	93231634	93231654	+	TCTGAGAAGTAGGGATAGTC	0.2196	0.3737	0.5856	0.4439	0.254	0.3949	0.3509	-0.3563	0.0275	0.0488	Cmya5
chr13	93231808	93231828	+	GAGGGGGACGTTAAGCACAG	0.3773	0.7327	0.8235	0.6659	0.6658	0.7268	0.7105	0.7896	0.2722	0.4114	Cmya5
chr13	93231945	93231965	+	CCCTTGCTCTGATAGACCTG	0.3285	0.5761	0.7951	0.4989	0.5136	0.6749	0.6269	0.5471	0.0698	0.2828	Cmya5
chr13	93231999	93232019	+	TGTGTGGCCAAGCTCTGGTG	0.2522	0.6543	0.8219	0.6351	0.6024	0.6883	0.6582	1.0558	0.5541	0.1629	Cmya5
chr13	93232022	93232042	+	AAGAGAATGAGCCCCGCTGC	0.5375	0.533	0.7303	0.3984	0.4472	0.5886	0.5103	0.466	0.5413	0.0371	Cmya5
chr13	93232068	93232088	+	GACCACTTGTTCGGATGAGA	0.5857	0.5016	0.5778	0.2224	0.3115	0.5813	0.3787	-0.2611	-0.386	0.11	Cmya5
chr13	93232152	93232172	+	TTCCACTGCAGAGACCTCAT	0.3793	0.5163	0.7303	0.544	0.3116	0.4399	0.3769	-0.3535	0.2825	0.2404	Cmya5
chr13	93232176	93232196	+	TGAAGATAGCCCAACTCCAA	0.439	0.5923	0.7161	0.486	0.2511	0.572	0.4046	0.3723	0.4502	0.2093	Cmya5
chr13	93232259	93232279	+	GCATGTCATCTATTGTTTTT	0.3803	0.1522	0.6877	0.2555	0.047	0.2076	-0.0232	-2.5089	-1.9736	0.0312	Cmya5
chr13	93232303	93232323	+	TGTGAAACCGAGGGTTTAAA	0.4542	0.3101	0.7066	0.3888	0.1311	0.3763	0.1583	-0.7266	-0.2196	0.4965	Cmya5
chr13	93232367	93232387	+	CATCTTCCGATAGAACTGCC	0.3248	0.5497	0.5857	0.1904	0.2105	0.4739	0.5329	0.2945	0.1734	0.3814	Cmya5
chr13	93232428	93232448	+	CTCATCTTCTGCCTGAATGA	0.2198	0.3491	0.7161	0.0513	0.3366	0.5958	0.3364	-0.3679	-0.4425	0.1198	Cmya5
chr13	93232456	93232476	+	GAAACACGTTGGGACTTTAA	0.4401	0.2418	0.6935	0.323	0.3036	0.3834	0.0896	-1.1905	-0.525	0.0917	Cmya5
chr13	93233040	93233060	+	ACTAGAATCTTCGGGTTCAG	0.7375	0.5842	0.7149	0.5415	0.4086	0.5707	0.4022	0.3176	0.1071	0.42	Cmya5
chr13	93233707	93233727	+	GGCTCTAGCCCTTCCATGTC	0.4434	0.3941	0.6117	0.1712	0.4186	0.449	0.244	-0.7376	-0.5353	0.0225	Cmya5
chr13	93233723	93233743	+	TGTCTGGCTCAAACTTTTCT	0.225	0.215	0.7538	0.2368	0.007	0.2631	0.0505	-1.8216	-1.235	0.1039	Cmya5
chr13	93233727	93233747	+	TGGCTCAAACTTTTCTTGGA	0.2183	0.3823	0.639	0.4282	0.1676	0.3938	0.2069	-1.3671	-1.3123	0.0651	Cmya5
chr13	93233737	93233757	+	TTTTCTTGGATGGCTGGCGC	0.3992	0.4328	0.6935	0.2023	0.0	0.3303	0.155	-1.0173	-1.5488	0.0371	Cmya5
chr13	93233743	93233763	+	TGGATGGCTGGCGCTGGTCT	0.3718	0.2917	0.7822	0.7124	0.4191	0.5623	0.4618	-0.4681	-0.6685	0.0231	Cmya5
chr13	93233792	93233812	+	CTGCCTCCCATGGCATGGAA	0.3713	0.4761	0.5914	0.7448	0.3748	0.4951	0.4877	-0.483	-0.3891	0.2498	Cmya5
chr13	93233983	93234003	+	GATTCATCAGCTGGCTGTTG	0.4153	0.4296	0.6592	0.5507	0.3518	0.6309	0.4923	0.0647	-0.1747	0.0506	Cmya5
chr13	93233995	93234015	+	GGCTGTTGTGGCATCATTTG	0.477	0.3884	0.7858	0.5283	0.5149	0.53	0.2919	-0.6179	-0.5154	0.1411	Cmya5
chr13	93234036	93234056	+	TTGATCAGCTGTATCATTTC	0.4749	0.151	0.7019	0.3406	0.2063	0.3577	0.1077	-1.2945	-0.3609	0.0177	Cmya5
chr13	93234042	93234062	+	AGCTGTATCATTTCTGGCAC	0.6694	0.397	0.6877	0.3441	0.2476	0.5445	0.1802	-0.641	-1.0349	0.1004	Cmya5
chr13	93234070	93234090	+	AATGCGTGTTCTGTTGAAGA	0.3905	0.5274	0.684	0.422	0.0893	0.5754	0.5414	0.1097	-0.167	0.2006	Cmya5
chr13	93234144	93234164	+	CAATGAGGTCCTGGACCCTT	0.3799	0.3924	0.592	0.5924	0.4388	0.3452	0.2768	-0.941	-0.5032	0.0607	Cmya5
chr13	93234218	93234238	+	GGCTCTGGGCTAATTTCCTT	0.6003	0.1823	0.6463	0.3734	0.3531	0.3393	0.0762	-1.6342	-1.379	0.0307	Cmya5
chr13	93234319	93234339	+	TCCTTAATTACATAACCTTT	0.2658	0.2806	0.5778	0.2095	0.1846	0.351	0.0806	-1.6464	-1.1219	0.0649	Cmya5
chr13	93234409	93234429	+	TGTACCGTTCCTATGTAGAC	0.5076	0.4687	0.5975	0.2335	0.2407	0.5454	0.3711	-0.1301	0.0642	0.1099	Cmya5
chr13	93234424	93234444	+	TAGACTGGCTTCAACACTAA	0.9026	0.4631	0.6463	0.3678	0.4114	0.5689	0.2882	-0.5037	0.1737	0.1928	Cmya5
chr13	93234456	93234476	+	TTTGTAGATAGCCCCAGTGA	0.3187	0.594	0.7303	0.4784	0.2187	0.5811	0.5217	0.1234	0.1829	0.115	Cmya5
chr13	93312199	93312219	+	ACATACGTGGGAAGAGCAGC	0.2888	0.4638	0.5778	0.3308	0.1573	0.5681	0.4921	-0.0378	-0.0785	0.1247	Tent2
chr13	93478307	93478327	+	ACCCGAACACAAAGAAGAAC	0.4258	0.3659	0.5636	0.1597	0.0	0.4645	0.2892	-0.2604	-0.2897	0.0624	Homer1
chr13	93478390	93478410	+	TATAGGATAATCAGTTTAGA	0.3233	0.44	0.6546	0.3548	0.0	0.3866	0.2507	-0.1933	0.304	0.1348	Homer1
chr13	93483151	93483171	+	AGCCGGGCAAACACTGTTTA	0.4714	0.2807	0.768	0.2887	0.3102	0.356	0.0803	-1.5479	-0.7669	0.0281	Homer1
chr13	93492477	93492497	+	TTGACACCAGAAAGTATCAA	0.5623	0.5243	0.5754	0.4307	0.1943	0.5153	0.3264	-0.567	-0.5939	0.2983	Homer1
chr13	93502783	93502803	+	AGACAGCCAACTTTCTTTGC	0.2042	0.3294	0.7396	0.0336	0.041	0.3186	0.1632	-1.1741	-0.4602	0.0826	Homer1
chr13	93502796	93502816	+	TCTTTGCTGGAGAGCTCCTC	0.2725	0.383	0.716	0.4575	0.0	0.3726	0.2374	-0.3463	-0.0068	0.0833	Homer1
chr13	93524088	93524108	+	CAAACTCACTGCAGCCCTGC	0.2033	0.4496	0.5896	0.3808	0.0831	0.3761	0.2669	-0.4983	-0.3042	0.0263	Homer1
chr13	93589346	93589366	+	CTTCACTCTGAAAACGCTGC	0.4661	0.5046	0.7019	0.0946	0.037	0.4803	0.3216	-0.5156	-0.8027	0.1848	Jmy
chr13	93589358	93589378	+	AACGCTGCTGGAACTTCTCA	0.2096	0.4648	0.6746	0.3791	0.3979	0.6292	0.4879	0.3377	0.3935	0.0756	Jmy
chr13	93589901	93589921	+	ATTTCTGAGGTAGGCTTTCT	0.204	0.1868	0.5896	0.3984	0.0	0.2466	-0.0283	-1.2166	-0.0799	0.0131	Jmy
chr13	93601198	93601218	+	GCCCAAATAATCATTCTCCA	0.4674	0.569	0.6736	0.1316	0.297	0.5873	0.4979	0.0641	-0.063	0.6593	Jmy
chr13	93609156	93609176	+	AGTTCTCGCATGTCTCGGAA	0.6252	0.5419	0.6447	0.4149	0.3212	0.6392	0.4238	0.113	0.1125	0.4855	Jmy
chr13	93609188	93609208	+	ATACTGGTAGAGTTCAGTTG	0.344	0.6564	0.8423	0.4962	0.4561	0.6561	0.6106	0.7837	0.8683	0.5811	Jmy
chr13	93634793	93634813	+	CGGACTCCGCACTCACCTCC	0.7165	0.3958	0.593	0.3742	0.4321	0.582	0.4389	0.149	0.1705	0.065	Jmy
chr13	93634952	93634972	+	GGCCGTGGCCCAGGTATACC	0.4857	0.4392	0.7019	0.3597	0.3427	0.4146	0.2679	-0.0663	0.2353	0.0834	Jmy
chr13	93634958	93634978	+	GGCCCAGGTATACCTGGAGT	0.4728	0.5709	0.6604	0.4113	0.6137	0.624	0.59	0.5219	0.3065	0.1433	Jmy
chr13	93635069	93635089	+	CCGGCAGACACGGCTCCAGC	0.6155	0.4513	0.7218	0.2127	0.3932	0.5309	0.218	-0.2564	-0.2931	0.0709	Jmy
chr13	93635114	93635134	+	GATGCACGGCTCGCAGATCC	0.9347	0.4073	0.6214	0.3712	0.3288	0.5519	0.5741	0.5105	0.6206	0.0103	Jmy
chr13	93635206	93635226	+	TCCGAGTCCGGGAGCGGCTG	0.962	0.4152	0.814	0.5504	0.5848	0.616	0.4981	0.2511	-0.2826	0.0436	Jmy
chr13	93635331	93635351	+	CGGCGGGGCTGGCGTGGCAC	0.3128	0.2577	0.7727	0.7551	0.5628	0.5707	0.4099	-0.4417	-0.6224	0.0278	Jmy
chr13	93635373	93635393	+	GGCGCTTCTGCGGAGCGGGC	0.371	0.387	0.6589	0.2845	0.4127	0.5593	0.1151	-0.5738	-0.8095	0.0264	Jmy
chr13	93635492	93635512	+	AGCCGCCCTCGGCCCAGGCC	0.3844	0.3651	0.7712	0.2914	0.195	0.2026	0.1141	-0.8908	-1.1456	0.0112	Jmy
chr13	93635559	93635579	+	AGCGGCCTCTGACCGACCCC	0.5926	0.4755	0.7586	0.3982	0.5902	0.6134	0.5707	0.3739	0.2182	0.1229	Jmy
chr13	93758065	93758085	+	ACGCCGACAATGGAGGCGCC	0.7018	0.4712	0.6683	0.5407	0.2662	0.334	0.4306	0.042	-0.1673	0.0888	Bhmt
chr13	93799759	93799779	+	GCCCTCTTTCATGAGCTTCA	0.2281	0.4126	0.7019	0.2228	0.0917	0.3261	0.2354	-0.8561	-0.2733	0.0439	Bhmt2
chr13	93800233	93800253	+	CCCCTCTGGGCCGATGCACA	0.5437	0.4544	0.7586	0.3665	0.359	0.5171	0.479	0.0193	-0.2495	0.0045	Bhmt2
chr13	93803090	93803110	+	CAAGAAGTCCACATTTTTCC	0.32	0.3313	0.7161	0.1482	0.0	0.3294	0.0443	-1.8386	-1.1452	0.0267	Bhmt2
chr13	93813593	93813613	+	GATCATTGGAGGCGGCTGTG	0.4253	0.6312	0.7275	0.436	0.6066	0.6619	0.4697	0.5607	0.3359	0.0376	Dmgdh
chr13	93813617	93813637	+	CGTGAGCCTGGCTTATCATC	0.5903	0.397	0.6864	0.375	0.4225	0.4512	0.2795	-0.3512	0.2679	0.087	Dmgdh
chr13	93813627	93813647	+	GCTTATCATCTGGCCAAGGC	0.2889	0.3907	0.7003	0.1168	0.2868	0.565	0.2237	-0.8621	-0.9861	0.081	Dmgdh
chr13	93813672	93813692	+	GAGAAGTCGGAGCTCACCGC	0.8903	0.5232	0.7869	0.4325	0.5567	0.6863	0.6206	1.0605	0.9761	0.2196	Dmgdh
chr13	93823494	93823514	+	CATCAAACTTTACGAGAGGC	0.6933	0.4559	0.5006	0.1891	0.0505	0.4137	0.1275	-0.7476	-1.0164	0.1645	Dmgdh
chr13	93825016	93825036	+	GGAATTATTGTCACAGGTGG	0.4424	0.4713	0.6758	0.6157	0.4141	0.631	0.2422	-0.5591	-1.0687	0.2079	Dmgdh
chr13	93825067	93825087	+	TGCTACAACTCCTGTAAGGG	0.7631	0.6142	0.6661	0.357	0.4908	0.6471	0.5667	0.16	-0.583	0.0945	Dmgdh
chr13	93828417	93828437	+	TGATCCTTATTCTCTGACGA	0.7267	0.5914	0.6321	0.1647	0.0698	0.5671	0.4585	0.0989	-0.6526	0.4299	Dmgdh
chr13	93828423	93828443	+	TTATTCTCTGACGATGGCCC	0.4014	0.434	0.7161	0.3455	0.0	0.4887	0.5162	0.6623	0.3043	0.7449	Dmgdh
chr13	93840292	93840312	+	AGGATTTTGGGCTCGTGAAG	0.6712	0.5407	0.7858	0.4793	0.4423	0.6335	0.2267	-0.6777	-0.6837	0.089	Dmgdh
chr13	93840305	93840325	+	CGTGAAGTGGGTAAAATGAT	0.7368	0.446	0.5857	0.3383	0.3963	0.5322	0.3868	-0.2311	-0.0193	0.1812	Dmgdh
chr13	93840409	93840429	+	GCTCCCCGTCCTCCGCGACC	0.506	0.4938	0.703	0.2207	0.1678	0.5124	0.3875	0.2334	0.124	0.1427	Dmgdh
chr13	93840443	93840463	+	TACCTCCGACAGGAAAGGGA	0.3889	0.5759	0.6471	0.3256	0.5538	0.6485	0.5644	0.3458	0.0039	0.0946	Dmgdh
chr13	93840455	93840475	+	GAAAGGGATGGGCTTTTGTT	0.2278	0.3413	0.7523	0.5646	0.3908	0.339	0.3217	-1.0666	-0.578	0.0606	Dmgdh
chr13	93840524	93840544	+	ACTCACGGAGTCCCTCCAGG	0.2957	0.6203	0.8283	0.429	0.591	0.6488	0.5791	1.0154	0.73	0.2645	Dmgdh
chr13	93843169	93843189	+	AGATCGAATCTCAGACCACC	0.2834	0.5724	0.5173	0.1903	0.2421	0.6276	0.4992	0.5	0.5438	0.371	Dmgdh
chr13	93843230	93843250	+	GACATCATCAATGTCGTCAA	0.5607	0.5596	0.6877	0.4774	0.2618	0.5589	0.4667	0.1497	-0.0107	0.1405	Dmgdh
chr13	93843265	93843285	+	CTCTCCCGACATTCTGCCTA	0.5301	0.4777	0.6604	0.3834	0.2706	0.4694	0.4208	-0.4095	-0.6393	0.0566	Dmgdh
chr13	93843268	93843288	+	TCCCGACATTCTGCCTATGG	0.5245	0.5081	0.7999	0.4855	0.558	0.67	0.5896	0.289	-0.0024	0.028	Dmgdh
chr13	93843297	93843317	+	ATCAGGGGGTCAGAAACTAC	0.5193	0.4964	0.6864	0.4849	0.3591	0.5023	0.3254	-0.4916	-0.135	0.0313	Dmgdh
chr13	93843301	93843321	+	GGGGGTCAGAAACTACTGGG	0.4533	0.7192	0.6554	0.7265	0.6472	0.7211	0.7088	0.8488	0.4471	0.4159	Dmgdh
chr13	93843308	93843328	+	AGAAACTACTGGGTGGCGAC	0.8123	0.4975	0.7003	0.2848	0.2717	0.5455	0.4161	-0.051	0.0635	0.036	Dmgdh
chr13	93845178	93845198	+	AGATACGGCATAATCCATGC	0.4334	0.5918	0.7019	0.2587	0.2633	0.6351	0.6068	0.7563	1.0785	0.12	Dmgdh
chr13	93845181	93845201	+	TACGGCATAATCCATGCTGG	0.6611	0.5485	0.7858	0.4475	0.3889	0.6388	0.5388	0.6913	0.1475	0.2111	Dmgdh
chr13	93845246	93845266	+	TCCTTTTGACCTGATAGAAC	0.4542	0.3519	0.7019	0.2112	0.0035	0.3909	0.2286	-1.2796	-1.3281	0.0672	Dmgdh
chr13	93845269	93845289	+	ATCCCAATCGCTACGGCAAA	0.7246	0.4008	0.6604	0.4015	0.1849	0.3818	0.2059	-1.1445	-0.831	0.1157	Dmgdh
chr13	93845328	93845348	+	TCATATGGGTTCAACAACAT	0.4048	0.5531	0.7019	0.4541	0.2231	0.471	0.5402	0.0432	0.092	0.073	Dmgdh
chr13	93845697	93845717	+	CCTAAAGAAGAGCGGTTTGC	0.4665	0.3242	0.6782	0.0788	0.0357	0.3706	0.1118	-1.2155	-0.7936	0.0815	Dmgdh
chr13	93845802	93845822	+	CCACATTGGTTCTATAAGCC	0.5511	0.5418	0.6531	0.1106	0.1689	0.3066	0.2821	-0.9107	-1.0893	0.0412	Dmgdh
chr13	93847802	93847822	+	CAAGTTTCCGCCGCACAAAC	0.5367	0.4312	0.677	0.3282	0.1344	0.3497	0.1464	-0.9478	-0.6636	0.0476	Dmgdh
chr13	93847849	93847869	+	AAACAGGTTATGCAAAGAGT	0.2546	0.5616	0.6911	0.443	0.1986	0.6072	0.4905	0.5691	0.7457	0.0652	Dmgdh
chr13	93847873	93847893	+	GTGATTGACCTGTCTCCATT	0.4381	0.4688	0.7491	0.3881	0.291	0.3923	0.2225	-1.0258	-0.2726	0.1882	Dmgdh
chr13	93847914	93847934	+	CCGAGATTCTACCCAACTTC	0.5827	0.3188	0.6345	0.2032	0.3233	0.4321	0.2373	-0.9111	-0.3947	0.0798	Dmgdh
chr13	93908407	93908427	+	AGCTACCCAGCCTCCGCATG	0.7866	0.5917	0.8141	0.4753	0.487	0.6054	0.4859	0.3454	0.1036	0.0279	Arsb
chr13	93908419	93908439	+	TCCGCATGTGGTCTTCGTGC	0.6778	0.4733	0.6604	0.3505	0.2908	0.5957	0.6346	0.5735	0.2869	0.0914	Arsb
chr13	93908431	93908451	+	CTTCGTGCTGGCGGACGACC	1.0	0.2717	0.6203	0.384	0.3311	0.5035	0.279	-0.6527	-0.8288	0.0195	Arsb
chr13	93908436	93908456	+	TGCTGGCGGACGACCTGGGC	0.6158	0.4076	0.7664	0.3928	0.4811	0.5555	0.2285	-0.4036	-0.5332	0.0053	Arsb
chr13	93908446	93908466	+	CGACCTGGGCTGGAACGACT	0.6979	0.4522	0.6402	0.3527	0.4359	0.547	0.2996	-0.6428	-0.5712	0.0134	Arsb
chr13	93908482	93908502	+	GGTCATCCGCACGCCGCACC	0.9078	0.4517	0.7586	0.4433	0.2753	0.587	0.5088	0.5085	0.3733	0.0756	Arsb
chr13	93908491	93908511	+	CACGCCGCACCTGGATGCGC	0.6378	0.4082	0.5505	0.3161	0.2127	0.5577	0.4303	0.3634	0.1561	0.029	Arsb
chr13	93908512	93908532	+	GGCGGCCGGCGGCGTGGTCC	0.6723	0.299	0.7633	0.4787	0.4476	0.4875	0.2654	-0.1509	-0.4337	0.0014	Arsb
chr13	93926533	93926553	+	TTATCTCTTTAAGATCCATT	0.2085	0.3539	0.6179	0.1666	0.0	0.3639	0.0319	-1.4062	-0.9464	0.1779	Arsb
chr13	93926638	93926658	+	AGCAGGCTATGCTACGCACA	0.5056	0.6392	0.7396	0.5224	0.4836	0.6681	0.6494	0.6338	0.6643	0.2886	Arsb
chr13	93926649	93926669	+	CTACGCACATGGTCGGGAAA	0.4715	0.4527	0.7775	0.3668	0.3619	0.4978	0.2335	-0.4413	-0.3824	0.2075	Arsb
chr13	93926656	93926676	+	CATGGTCGGGAAATGGCACC	0.5924	0.3071	0.7303	0.4437	0.4611	0.5804	0.4918	0.1139	0.044	0.0235	Arsb
chr13	93926717	93926737	+	TTCGATACCTACTTCGGTAA	0.3727	0.5072	0.7019	0.4554	0.247	0.458	0.2876	-0.3022	-0.0961	0.0733	Arsb
chr13	93930579	93930599	+	GCGCCGATTGAGTCTTTGAA	0.7945	0.5494	0.6683	0.5048	0.3762	0.5301	0.4088	-0.2635	-0.057	0.6018	Arsb
chr13	93930609	93930629	+	TGTGCGCTTGACTTAAGAGA	0.2519	0.5747	0.6024	0.5233	0.3441	0.6869	0.6073	0.7664	0.3575	0.4997	Arsb
chr13	93944098	93944118	+	CAGACGTATTTATGCAGGGA	0.7112	0.5892	0.5218	0.5999	0.3463	0.5762	0.4297	0.1283	-0.1553	0.045	Arsb
chr13	93944122	93944142	+	GTCCCTCATGGATGAAGCAG	0.334	0.5925	0.5776	0.4892	0.579	0.6905	0.5494	0.516	0.0135	0.0998	Arsb
chr13	93944160	93944180	+	CCTTGAAAAGCCACGGGCTC	0.2959	0.3339	0.7161	0.2712	0.1876	0.3811	0.235	-0.8612	-0.7855	0.0122	Arsb
chr13	93998581	93998601	+	ACCTGTGTTTCAGATAACGG	0.6523	0.6525	0.7716	0.4301	0.4285	0.6714	0.7041	0.4683	-0.164	0.2425	Arsb
chr13	93998596	93998616	+	AACGGTGGGCAGACTAGGTC	0.511	0.4166	0.7429	0.6804	0.4901	0.5973	0.4376	-0.0961	0.0176	0.0036	Arsb
chr13	93998670	93998690	+	CATCCGAGGAACGGGCTTCG	0.887	0.5531	0.7111	0.4389	0.532	0.5483	0.4482	-0.0621	-0.5642	0.024	Arsb
chr13	94200271	94200291	+	GAAGTGGGCTCCTCGTTTAC	0.8222	0.3287	0.7822	0.4071	0.3573	0.3553	0.1489	-1.1439	0.0592	0.0814	Lhfpl2
chr13	94215185	94215205	+	CATATCCTGAACTGTTGCAA	0.4942	0.5477	0.6452	0.3486	0.2034	0.6212	0.5247	-0.0814	0.0226	0.129	Lhfpl2
chr13	94215196	94215216	+	CTGTTGCAATGGATTTTCAG	0.3369	0.6345	0.8282	0.5228	0.3909	0.6306	0.3966	-0.8738	-0.9197	0.1649	Lhfpl2
chr13	94215210	94215230	+	TTTCAGTGGCGCTTAGAGTT	0.6856	0.2841	0.6376	0.4116	0.1105	0.4112	0.0746	-1.3228	-1.0988	0.0099	Lhfpl2
chr13	94310766	94310786	+	CTGGACCCTCCTGAGTATCG	0.6285	0.6402	0.8141	0.4993	0.5261	0.6717	0.7158	0.8874	0.451	0.0833	Lhfpl2
chr13	94310769	94310789	+	GACCCTCCTGAGTATCGTGG	0.882	0.6597	0.7631	0.4859	0.5646	0.7305	0.6297	1.1732	0.516	0.6301	Lhfpl2
chr13	94310807	94310827	+	TTGCCTTCATGAGCGCCGAC	1.0	0.4644	0.6117	0.509	0.0136	0.3065	0.2778	-0.3261	-0.3074	0.4846	Lhfpl2
chr13	94310883	94310903	+	GAACTCGGAGCCCCACTACC	0.6824	0.4742	0.6912	0.3044	0.4823	0.4922	0.454	-0.2284	0.2143	0.0213	Lhfpl2
chr13	94366236	94366256	+	ACATAAGCTTCACCGTCTTC	0.3756	0.2789	0.7161	0.066	0.0	0.2884	0.1116	-1.0907	-0.186	0.0851	Scamp1
chr13	94369620	94369640	+	TCTGTTGGCTTCATTATTGC	0.3048	0.2734	0.7161	0.2394	0.0757	0.359	0.2342	-0.5521	-0.4775	0.229	Scamp1
chr13	94369631	94369651	+	CATTATTGCTGGCTGGGTGT	0.2381	0.2928	0.7491	0.4441	0.1507	0.5318	0.3005	-0.1394	-0.1864	0.088	Scamp1
chr13	94389522	94389542	+	TTGTATTCATCAAGTCCCGG	0.8192	0.754	0.6865	0.5771	0.2631	0.6175	0.5028	0.9769	0.3709	0.5985	Scamp1
chr13	94540516	94540536	+	TATCGTGCCTGTCATGATGC	0.544	0.4934	0.7444	0.1553	0.0	0.4821	0.4395	0.1202	-0.2852	0.0959	Ap3b1
chr13	94540596	94540616	+	CTATTCAGAAGCTGTACAGG	0.3622	0.6002	0.7149	0.404	0.2459	0.6104	0.4739	0.4646	0.2164	0.2482	Ap3b1
chr13	94554464	94554484	+	TTAGCTGGTGGCTGGCAGTG	0.2107	0.5879	0.6388	0.7421	0.6392	0.6061	0.615	0.7054	0.2757	0.186	Ap3b1
chr13	94554542	94554562	+	CCGAAAGCTTTGTAACCTGC	0.4696	0.4364	0.6392	0.2712	0.1857	0.5205	0.2621	-0.4845	-0.5991	0.4616	Ap3b1
chr13	94554559	94554579	+	TGCTGGTTGATGTTGAAGAG	0.2613	0.6208	0.7794	0.2542	0.5674	0.6903	0.4494	0.022	-0.3295	0.1916	Ap3b1
chr13	94554622	94554642	+	GGACCCAGTTTGTCAGTCCT	0.2478	0.486	0.6119	0.3643	0.4525	0.4687	0.4381	-0.383	-0.4182	0.2135	Ap3b1
chr13	94576836	94576856	+	CAGGAAGAAGTCGTATGCCA	0.6524	0.5751	0.6345	0.4028	0.569	0.7333	0.6274	0.772	0.7082	0.1302	Ap3b1
chr13	94580413	94580433	+	ACCCTTTTTCCAGGTGGTTA	0.54	0.378	0.6452	0.3421	0.0967	0.3387	0.1715	-1.2935	-1.4134	0.0212	Ap3b1
chr13	94580459	94580479	+	ATCTCACCCAAGTCGGAGGC	0.2267	0.5002	0.6447	0.4103	0.1376	0.4642	0.3316	-0.379	-0.4488	0.0346	Ap3b1
chr13	94587546	94587566	+	CGACACATGCCTCAACGGCC	0.5091	0.5029	0.5999	0.1962	0.1263	0.4203	0.3939	-0.2677	-0.6214	0.0954	Ap3b1
chr13	94598918	94598938	+	GCAAGCATCCTTTGGCTAAT	0.5926	0.2702	0.6452	0.2994	0.0142	0.2407	0.0716	-2.1152	-0.9165	0.238	Ap3b1
chr13	94608273	94608293	+	ATTGTTCCGAACGAGAAGAG	0.3504	0.6616	0.7512	0.5267	0.4219	0.6393	0.6061	0.976	0.6422	0.5054	Ap3b1
chr13	94609349	94609369	+	CATTAAAGCGTCCGGGTACC	0.814	0.4245	0.6594	0.3137	0.0889	0.299	0.2154	-0.6329	-0.4441	0.0339	Ap3b1
chr13	94609373	94609393	+	ATTATCTAATTGGCCAGAGG	0.4791	0.622	0.8046	0.4775	0.2999	0.6097	0.4118	0.584	0.4837	0.0998	Ap3b1
chr13	94613473	94613493	+	GCAAAAGAATGGACCCCACT	0.4919	0.5012	0.7349	0.3582	0.1825	0.4089	0.3061	-0.529	-0.2402	0.1744	Ap3b1
chr13	94616236	94616256	+	AGCGGGTCCGGAAGTGAGAG	0.2009	0.5176	0.7322	0.4974	0.6292	0.6724	0.5365	0.3184	-0.3221	0.106	Ap3b1
chr13	95013624	95013644	+	GAAAGATGCCGCCGAGCTTC	0.7386	0.2417	0.6061	0.305	0.0243	0.358	0.1188	-1.4447	-1.0866	0.0056	Otp
chr13	95013654	95013674	+	GGAGGCGGTGAAGTGTAGGC	0.3499	0.4064	0.6957	0.46	0.5715	0.6405	0.5332	-0.0273	0.1376	0.4466	Otp
chr13	95013696	95013716	+	TGGGGGTCATCCAGGGGACC	0.6801	0.4133	0.6971	0.6001	0.5329	0.4477	0.3523	-0.4779	-0.492	0.0115	Otp
chr13	95013759	95013779	+	GGGCGAGGACATCACCACCG	0.8571	0.6342	0.7999	0.6736	0.6591	0.7248	0.6868	0.9338	0.0376	0.3408	Otp
chr13	95013780	95013800	+	GGGCTCTACCCCTGCTTCGC	0.4188	0.4126	0.6736	0.3363	0.2731	0.4015	0.2644	-0.6708	-0.5744	0.0108	Otp
chr13	95013918	95013938	+	CCCAGCACAGCTCAACGAAT	0.8836	0.4831	0.6487	0.3981	0.1798	0.3949	0.201	-0.5424	-0.1154	0.0599	Otp
chr13	95019287	95019307	+	ACGGTGAACGCTGCAAACGG	0.8703	0.6875	0.7561	0.6669	0.556	0.7093	0.7227	1.0285	0.1677	0.1703	Otp
chr13	95115015	95115035	+	GAACCCCTATACTGAACTGC	0.4156	0.5471	0.508	0.1528	0.1916	0.6186	0.574	0.716	0.6557	0.1221	Wdr41
chr13	95115021	95115041	+	CTATACTGAACTGCTGGTAC	0.7514	0.48	0.7161	0.3306	0.3641	0.6184	0.4266	-0.0901	-0.1241	0.1198	Wdr41
chr13	95115051	95115071	+	TCGCGACATTGTCCGCTTCC	0.697	0.3545	0.7303	0.3481	0.1626	0.2749	0.2298	-1.0414	-0.4825	0.0243	Wdr41
chr13	95142240	95142260	+	CTTGACCGTTCTTCAGAGAC	0.364	0.4874	0.5999	0.2555	0.2402	0.5089	0.244	-0.3683	-0.4434	0.0561	Wdr41
chr13	95142278	95142298	+	GCGGTAGTGACCTAGGCGTG	0.6134	0.6165	0.737	0.7905	0.6764	0.624	0.5815	0.8479	0.3314	0.0836	Wdr41
chr13	95145307	95145327	+	TCCGGAAGGGATCAGTGCTT	0.3385	0.3895	0.7303	0.656	0.3574	0.4512	0.3711	-0.0951	0.1316	0.0701	Wdr41
chr13	95145320	95145340	+	AGTGCTTTGGTTGAAATCCC	0.4587	0.4342	0.5647	0.2339	0.5346	0.6686	0.494	-0.1833	-0.1936	0.0896	Wdr41
chr13	95145343	95145363	+	GAACTGTGTCGCCGCAGCAG	0.8188	0.5045	0.781	0.4211	0.4386	0.6339	0.559	0.5244	0.1702	0.0882	Wdr41
chr13	95146813	95146833	+	CCACAGAAGAATTGCCGGAA	0.4359	0.5358	0.6058	0.3972	0.2904	0.5437	0.2235	-0.7104	-0.6731	0.0161	Wdr41
chr13	95149681	95149701	+	GCTGACTGCAGACCTGGATC	0.2733	0.4156	0.7444	0.3972	0.2167	0.5717	0.5542	0.526	0.6069	0.0967	Gm48350
chr13	95151534	95151554	+	CTAGATACAGGTTTCGTCAC	0.8525	0.4127	0.7019	0.4096	0.425	0.5423	0.4205	0.1409	0.4088	0.1531	Wdr41
chr13	95151546	95151566	+	TTCGTCACTGGCTCCCACGT	0.9913	0.5711	0.7444	0.5887	0.3352	0.5124	0.5178	0.5716	0.4981	0.1251	Wdr41
chr13	95151562	95151582	+	ACGTTGGCGAGCTGCTCATC	0.7146	0.2717	0.6971	0.4556	0.2166	0.3318	0.0915	-0.8506	-0.0808	0.0067	Wdr41
chr13	95151572	95151592	+	GCTGCTCATCTGGGATGCCC	0.2162	0.4092	0.5552	0.2993	0.4099	0.6466	0.5142	0.2451	0.1777	0.1399	Wdr41
chr13	95151607	95151627	+	AGGCCTGTGAGCGCACCTTC	0.4877	0.3587	0.6072	0.4544	0.4697	0.4649	0.2309	-0.4749	0.4639	0.0578	Wdr41
chr13	95151626	95151646	+	CTGGAGCCCGACCGCACAGC	0.3502	0.4311	0.7255	0.5391	0.311	0.5239	0.398	-0.1427	-0.2206	0.0624	Wdr41
chr13	95179464	95179484	+	TCAAGGAGCTGGGCGATACT	0.4038	0.3369	0.8152	0.4238	0.1931	0.3843	0.2391	-0.6844	-0.1727	0.0837	Pde8b
chr13	95179961	95179981	+	ACAGTCTCCTCAAGCCATCC	0.3968	0.4249	0.6594	0.3844	0.2346	0.4781	0.4359	0.5695	1.0372	0.0577	Pde8b
chr13	95182840	95182860	+	CCCCAACAAGGTCACTGGTG	0.3285	0.5232	0.737	0.4718	0.554	0.6546	0.4577	0.1418	-0.2881	0.0084	Pde8b
chr13	95184250	95184270	+	GATGGGAGCCTCAATGGTCA	0.3662	0.5787	0.768	0.3999	0.4273	0.63	0.5568	0.589	0.2577	0.206	Pde8b
chr13	95184255	95184275	+	GAGCCTCAATGGTCATGGAG	0.3176	0.627	0.6328	0.59	0.5883	0.6926	0.5257	0.4634	0.0668	0.2219	Pde8b
chr13	95184262	95184282	+	AATGGTCATGGAGTGGATCC	0.3232	0.4804	0.7303	0.422	0.4234	0.5272	0.5906	0.411	0.5065	0.0187	Pde8b
chr13	95184296	95184316	+	TAGCGGCGATTCTGTAGGCT	0.993	0.4591	0.6483	0.5562	0.3692	0.5372	0.4926	0.0714	-0.1012	0.0291	Pde8b
chr13	95186492	95186512	+	TGTCTGAACGAATGAGGCTC	0.3104	0.364	0.5872	0.2634	0.3589	0.6339	0.382	-0.005	-0.1387	0.054	Pde8b
chr13	95221666	95221686	+	GAGTTTGCTCTCACCCTCCT	0.3164	0.4468	0.7161	0.4339	0.3966	0.4751	0.2117	-0.5627	-0.1958	0.0655	Pde8b
chr13	95221677	95221697	+	CACCCTCCTTGGCCAATCAC	0.501	0.2893	0.6402	0.4013	0.381	0.5071	0.3984	-0.2373	-0.0409	0.0671	Pde8b
chr13	95221724	95221744	+	GCTGTCCCCGGATTTCCGTC	0.8571	0.5011	0.6957	0.4173	0.3993	0.4757	0.4795	0.0105	0.0285	0.4132	Pde8b
chr13	95223241	95223261	+	CTTCTTGATGCACGTGTTGA	0.5377	0.3347	0.6594	0.4763	0.0059	0.3358	0.1327	-0.976	-1.2077	0.0829	Pde8b
chr13	95226811	95226831	+	TTTCTATGGCTTCGTGACAG	0.6015	0.5832	0.7291	0.535	0.0	0.4837	0.3143	-0.3711	-0.913	0.1228	Pde8b
chr13	95244129	95244149	+	GATTTACCAAGCACCTTAGG	0.5537	0.5249	0.7858	0.4838	0.2656	0.6467	0.4979	0.336	0.277	0.2509	Pde8b
chr13	95244237	95244257	+	AAGCACTCGAGGGCCGACTC	1.0	0.5009	0.7917	0.6207	0.4627	0.5234	0.3924	0.1211	0.3735	0.0364	Pde8b
chr13	95273778	95273798	+	CTACCTCAGGGTAAAGTCTG	0.359	0.6089	0.6485	0.3843	0.5501	0.6475	0.5566	0.4163	0.0249	0.1789	Pde8b
chr13	95273837	95273857	+	CATTCAGTTGTGACGCCCAA	0.4685	0.5197	0.6793	0.6122	0.3234	0.6247	0.2309	-1.0376	-1.0648	0.3372	Pde8b
chr13	95273849	95273869	+	ACGCCCAATGGAGGATAACA	0.664	0.4654	0.5221	0.4651	0.3522	0.5216	0.3787	0.3253	0.5428	0.1281	Pde8b
chr13	95358984	95359004	+	TGACGCTGGTGTAGCTAGTC	1.0	0.2352	0.6248	0.3788	0.2462	0.1852	0.1394	-1.277	-0.7796	0.0053	Pde8b
chr13	95359042	95359062	+	CCGGCCCCGGCAGGTGGTCG	0.8041	0.3476	0.7159	0.671	0.4848	0.3164	0.3172	-0.3732	-1.0464	0.0168	Pde8b
chr13	95359144	95359164	+	CGCCGCGCGACTCGGGGGCA	0.9445	0.367	0.6531	0.5448	0.4781	0.3141	0.0415	-1.1891	-1.5154	0.0128	Pde8b
chr13	95359192	95359212	+	GAGGCCGTGCAGGGGCGCCG	0.2977	0.41	0.7348	0.5669	0.5623	0.622	0.363	-0.309	-0.7907	0.1094	Pde8b
chr13	95472648	95472668	+	CGGCCTCTGTCCCGCGCCCG	0.9664	0.4065	0.6876	0.7065	0.627	0.5012	0.2258	-0.1297	-0.8103	0.0553	Zbed3
chr13	95472671	95472691	+	GGCCATCATACTCCGAGGCC	0.6408	0.2543	0.6673	0.2087	0.3403	0.4403	0.173	-0.9957	-1.378	0.0195	Zbed3
chr13	95472725	95472745	+	GGCACCGGATGATGAGCGCC	0.8983	0.3822	0.4592	0.375	0.4074	0.5303	0.2925	-0.3408	-0.7473	0.0219	Zbed3
chr13	95472756	95472776	+	CCGCCTGTGCGGGCTGCAAG	0.4912	0.4421	0.8057	0.6573	0.4464	0.5672	0.3138	-0.0213	-0.5176	0.1055	Zbed3
chr13	95472897	95472917	+	GCCGCCGCCCAGCCCCACCA	0.2767	0.4559	0.7502	0.5971	0.4548	0.6698	0.5794	0.9359	0.8872	0.3115	Zbed3
chr13	95472914	95472934	+	CCATGGCTGCCGAGGGCGAC	0.5594	0.2939	0.6956	0.39	0.2735	0.4052	0.3458	-0.7931	-0.7827	0.0245	Zbed3
chr13	95473020	95473040	+	AATGCAGGCGGAACTCGAGC	0.9319	0.41	0.6888	0.3097	0.101	0.6101	0.5608	0.5056	0.4983	0.2838	Zbed3
chr13	95495294	95495314	+	GGTCGAAGTAAACTTCTGCG	0.9137	0.6899	0.7228	0.2688	0.4077	0.677	0.773	1.4754	0.5212	0.862	Aggf1
chr13	95499334	95499354	+	CAATTCTTACCTCCCAATGG	0.6517	0.6543	0.7858	0.3692	0.3174	0.6226	0.6433	0.741	0.5652	0.1569	Aggf1
chr13	95499338	95499358	+	TCTTACCTCCCAATGGTGGC	0.2618	0.3547	0.6673	0.0249	0.0	0.3966	0.2851	-0.9407	-1.4373	0.0923	Aggf1
chr13	95499383	95499403	+	AGCGAGCCCATCTGCAACAC	0.6636	0.4698	0.6971	0.4314	0.4416	0.6287	0.522	0.7816	0.8446	0.0242	Aggf1
chr13	95504894	95504914	+	TCATTTGCTGTATAAAAACC	0.4601	0.502	0.6061	0.2248	0.1155	0.5058	0.437	-0.5298	-0.5841	0.3177	Aggf1
chr13	95504985	95505005	+	GGTCTACGCGAGAGTGAAAC	0.6573	0.4539	0.7066	0.3613	0.1968	0.5257	0.2632	-0.1014	0.0473	0.341	Aggf1
chr13	95505028	95505048	+	GCAGTAGTAATAAATCCCCG	0.3829	0.733	0.7432	0.2644	0.5763	0.7015	0.7133	1.517	0.8039	0.986	Aggf1
chr13	95505048	95505068	+	TGGAAGGGTCATAATACAGC	0.9613	0.5556	0.7255	0.2186	0.2011	0.6	0.4291	0.2275	0.4787	0.2664	Aggf1
chr13	95506016	95506036	+	AGCGAGGACCCTTCGAGTGC	0.6308	0.4265	0.768	0.1149	0.3216	0.5731	0.3887	-0.3996	-0.37	0.0151	Aggf1
chr13	95507278	95507298	+	TGACGGCGTCCTCCTGTCTA	0.8	0.4326	0.7964	0.4099	0.4884	0.5054	0.5274	0.0675	0.0658	0.1042	Aggf1
chr13	95507294	95507314	+	TCTATGGCTAACACCTTCTG	0.3168	0.6154	0.8093	0.4534	0.5129	0.7007	0.5963	0.962	0.5182	0.1939	Aggf1
chr13	95507405	95507425	+	ACACAGCTCCGTCTCTTTAC	0.4211	0.3081	0.768	0.1835	0.0194	0.3194	0.0895	-1.5046	-0.6209	0.0624	Aggf1
chr13	95508048	95508068	+	CTGAAATCGCCCAAGGAGCT	0.5806	0.476	0.6673	0.3044	0.0717	0.3422	0.2317	-0.1074	-0.1925	0.0466	Aggf1
chr13	95511349	95511369	+	GTACCTGCGTGCGGAGCTCC	0.7039	0.4032	0.5505	0.4422	0.49	0.5914	0.4814	0.4527	0.4636	0.0701	Aggf1
chr13	95576651	95576671	+	CTGCAGTTTTGGTGCTGGTA	0.2642	0.3517	0.653	0.523	0.3525	0.4777	0.2526	-1.4292	-1.5293	0.0065	Crhbp
chr13	95578564	95578584	+	TGTTTACTTACGGAAGAGGT	0.5736	0.539	0.6046	0.3891	0.1479	0.6106	0.415	-0.6217	-0.6998	0.1053	Crhbp
chr13	95578601	95578621	+	GTTATCGTGAATCCATTTCC	0.7273	0.4718	0.6345	0.1522	0.2667	0.478	0.2752	-0.5847	0.2386	0.0646	Crhbp
chr13	95578627	95578647	+	GTGGACCCGGAAGAAGACCA	0.4515	0.6976	0.6628	0.5798	0.6226	0.745	0.7303	1.5176	1.0696	0.4919	Crhbp
chr13	95578638	95578658	+	AGAAGACCATGGCCACATTC	0.3289	0.3191	0.6959	0.2891	0.2246	0.4128	0.1619	-0.8386	0.0084	0.0386	Crhbp
chr13	95578727	95578747	+	AGAGGGTGATCCTGAGAACT	0.2401	0.449	0.6155	0.4423	0.4934	0.5245	0.4521	-0.0568	0.1311	0.0272	Crhbp
chr13	95580243	95580263	+	CCTTCAGGAAATCCCCGCCT	0.3813	0.5514	0.6463	0.6196	0.3026	0.4918	0.42	-0.1877	-0.1166	0.2303	Crhbp
chr13	95580253	95580273	+	ATCCCCGCCTTGGCAGTCGA	0.9339	0.5248	0.6544	0.4924	0.3847	0.6147	0.4734	0.1113	-0.1435	0.0807	Crhbp
chr13	95580270	95580290	+	CGATGGAGACCAGGTCATAG	0.5181	0.5735	0.7668	0.2536	0.532	0.6519	0.5323	0.2846	0.081	0.4204	Crhbp
chr13	95580711	95580731	+	TGCCAGGTCCCGCTTCAGAT	0.8675	0.4493	0.7664	0.3663	0.3398	0.43	0.3426	-0.1276	0.294	0.3571	Crhbp
chr13	95580758	95580778	+	AGACCGCGGCTTCTTGCACC	0.7869	0.4606	0.7124	0.291	0.1731	0.4814	0.5594	0.2209	0.1131	0.031	Crhbp
chr13	95613930	95613950	+	GCATTATCTTATCCACCAAC	0.4947	0.3871	0.6061	0.1709	0.1287	0.4641	0.1803	-0.5971	-0.2956	0.3606	S100z
chr13	95613942	95613962	+	CCACCAACTGGGGATCCTTT	0.3761	0.2853	0.7077	0.4058	0.2304	0.2078	0.1448	-1.7575	-0.7572	0.2101	S100z
chr13	95615093	95615113	+	CCTCCTTGCAAGAGTACCGG	0.538	0.6467	0.6923	0.5522	0.3926	0.648	0.5941	0.413	-0.2854	0.4613	S100z
chr13	95615109	95615129	+	CCGGTGGAAGATGCGAATCA	1.0	0.524	0.7538	0.7052	0.4033	0.6239	0.5739	0.4369	0.3944	0.0253	S100z
chr13	95650112	95650132	+	CGGGAACAGGAAGACTCCAA	0.2245	0.6117	0.7161	0.666	0.6291	0.6976	0.511	0.3076	0.3121	0.1199	F2rl1
chr13	95650197	95650217	+	CAGGTGGTGATGTTCAATGC	0.4038	0.5676	0.7727	0.4939	0.4798	0.6465	0.6716	0.6319	0.7282	0.0568	F2rl1
chr13	95650235	95650255	+	CTTCATGACATACAAAGGGA	0.2308	0.6153	0.5715	0.3477	0.3886	0.629	0.5101	0.3624	-0.0264	0.3572	F2rl1
chr13	95650450	95650470	+	CCCAGTTGTTGCCATGTAGG	0.2787	0.5734	0.7858	0.5821	0.4896	0.619	0.5674	0.17	-0.2237	0.3583	F2rl1
chr13	95650580	95650600	+	CCAGAGGGCCATGCCATTAC	0.503	0.3664	0.7822	0.3991	0.2208	0.3333	0.1745	-1.2266	-0.284	0.0115	F2rl1
chr13	95650673	95650693	+	GGACGCAGAGAACTCATCGA	0.5436	0.61	0.7303	0.3233	0.5395	0.6973	0.7362	0.9245	0.6087	0.5537	F2rl1
chr13	95650683	95650703	+	AACTCATCGATGGAAAAGCC	0.3753	0.5406	0.5489	0.2676	0.2066	0.4805	0.418	-0.7513	-0.9508	0.1253	F2rl1
chr13	95650720	95650740	+	CTTTCCCAGTGATTGGAGGC	0.2444	0.3163	0.5975	0.1857	0.0	0.3863	0.2118	-1.1331	-1.3602	0.0481	F2rl1
chr13	95740734	95740754	+	GGTTCTCACTGAGGACGTCG	0.8213	0.6805	0.5776	0.4439	0.4691	0.6884	0.6955	0.8103	-0.0923	0.4399	F2r
chr13	95740930	95740950	+	TATGACCGTCATGAGCATGA	0.5795	0.6914	0.7303	0.4296	0.0966	0.557	0.7077	1.0565	1.0224	0.2086	F2r
chr13	95740963	95740983	+	GTTCCCGTAAAACGCTGCGG	1.0	0.6423	0.6592	0.4258	0.3652	0.6668	0.5927	0.9649	0.1352	0.4799	F2r
chr13	95741062	95741082	+	CACGAAGAGCACGTCGGCCA	0.9497	0.5682	0.7303	0.4486	0.4395	0.6303	0.5266	0.1473	-0.1663	0.0708	F2r
chr13	95741128	95741148	+	CCTCAAGACGAACACTGCGA	0.881	0.6363	0.7161	0.2892	0.1928	0.6369	0.6226	0.2214	0.0258	0.3927	F2r
chr13	95741368	95741388	+	CAGTTCAAATGTATTTTCAC	0.2186	0.4229	0.6736	0.191	0.1711	0.4301	0.0796	-1.7518	-1.5273	0.0145	F2r
chr13	95800611	95800631	+	CTTGTACACCTCCACAGGGT	0.4983	0.605	0.6815	0.5607	0.3626	0.596	0.5637	0.3896	0.3038	0.1216	Iqgap2
chr13	95800776	95800796	+	TACCTGGTCCACCTTTGATC	0.5042	0.2615	0.768	0.116	0.1646	0.3817	0.3304	-0.6551	-0.4133	0.032	Iqgap2
chr13	95802137	95802157	+	GCAACAGGTATTCTTCCCTC	0.3167	0.5485	0.6321	0.3814	0.4897	0.5732	0.5383	0.1336	0.6016	0.5385	Iqgap2
chr13	95802202	95802222	+	AATTTCGTCGACTTGTTCTG	0.834	0.6035	0.7858	0.3698	0.1737	0.4796	0.4748	0.4467	0.1836	0.581	Iqgap2
chr13	95802209	95802229	+	TCGACTTGTTCTGTGGCATC	0.9226	0.3669	0.6321	0.473	0.299	0.4062	0.2643	-0.9827	-0.5587	0.0362	Iqgap2
chr13	95802240	95802260	+	CTTAGCCAGGTATGAAGGTT	0.3699	0.414	0.529	0.6518	0.4136	0.5446	0.4941	-0.8168	-0.4076	0.0187	Iqgap2
chr13	95807829	95807849	+	CACTACTTCTTCTCGTAGCC	0.8167	0.4864	0.6531	0.079	0.0	0.0	0.1693	-1.5097	-1.5737	0.1609	Iqgap2
chr13	95807905	95807925	+	AACTTTCGGATTACTGTTAA	0.8091	0.2586	0.7019	0.384	0.2472	0.3707	0.0779	-1.5184	-1.3274	0.0127	Iqgap2
chr13	95807928	95807948	+	TGGGTTTTCGGAGCCAACTG	0.3421	0.5431	0.7999	0.5236	0.6281	0.6743	0.4611	-0.2566	-0.48	0.1397	Iqgap2
chr13	95818726	95818746	+	AAGGGCAGGTCCCAAGGTTG	0.3175	0.4144	0.7467	0.6908	0.6023	0.5801	0.5342	0.1208	0.1228	0.0265	Iqgap2
chr13	95818812	95818832	+	TGACCTCCTCCACAATGTCC	0.2929	0.5212	0.593	0.0922	0.1313	0.5986	0.621	1.04	0.9994	0.1185	Iqgap2
chr13	95819534	95819554	+	TGTGACCCATGAACCTTCAC	0.4123	0.4595	0.7303	0.3484	0.3214	0.5979	0.4075	-0.1528	0.1621	0.1138	Iqgap2
chr13	95821392	95821412	+	AAGGGTATCATAGTACTTGT	0.2271	0.561	0.6203	0.5198	0.4127	0.5392	0.5278	0.2622	0.8431	0.1266	Iqgap2
chr13	95821415	95821435	+	CACATTCTGGGAGTATGTTA	0.4885	0.3076	0.6345	0.447	0.3567	0.484	0.2982	-0.511	0.119	0.0679	Iqgap2
chr13	95826280	95826300	+	TAGAAACATTCTTAGGATCC	0.332	0.4328	0.6736	0.1619	0.0	0.318	0.415	-0.3852	-0.1142	0.0061	Iqgap2
chr13	95833613	95833633	+	CCAGTCACTGTTTGCCAAAG	0.319	0.5476	0.7149	0.5934	0.498	0.5143	0.2605	0.0166	-0.2578	0.1539	F2rl2
chr13	95837107	95837127	+	CACTTTCTGACATAGAGGGC	0.4135	0.4892	0.639	0.2306	0.1495	0.4135	0.2963	-0.1934	-0.2677	0.1346	F2rl2
chr13	95837281	95837301	+	CAGCCAACATCGTGACCCTG	0.4217	0.648	0.6107	0.6221	0.4956	0.6496	0.4803	0.4467	-0.0786	0.098	F2rl2
chr13	95837336	95837356	+	GGTCATCTTTCACACCAACC	0.5455	0.5954	0.7019	0.2516	0.3363	0.5606	0.5588	-0.0886	0.0647	0.2141	F2rl2
chr13	95837397	95837417	+	AAGATCGCCTACCATCTCAA	0.5108	0.6291	0.7303	0.5595	0.3814	0.6292	0.6273	0.7212	0.9988	0.4704	F2rl2
chr13	95837415	95837435	+	AATGGCAACAACTGGGTATT	0.3173	0.3211	0.6594	0.4417	0.2919	0.2968	0.1941	-0.975	-0.0757	0.0086	F2rl2
chr13	95844375	95844395	+	TAAAACCTACCCCGAGTTTC	0.5289	0.1811	0.592	0.1701	0.0	0.2518	0.0354	-1.5183	-0.7102	0.0097	Iqgap2
chr13	95844402	95844422	+	TTGTATAGAACAGAACATCC	0.3571	0.5693	0.6061	0.1691	0.2311	0.566	0.6068	0.7302	1.1149	0.0868	Iqgap2
chr13	95844422	95844442	+	TGGTAGTGTTGGGCGCAGTC	0.5524	0.3424	0.7381	0.4519	0.4841	0.5123	0.3295	-0.6462	-0.427	0.0303	Iqgap2
chr13	95844448	95844468	+	CACATCTCTGATATTAGCAG	0.3137	0.6298	0.7574	0.4009	0.1687	0.4993	0.3899	0.1629	-0.2655	0.1636	Iqgap2
chr13	95844496	95844516	+	CAGAGGGTTCCCTGCGTCGA	1.0	0.4294	0.6971	0.6998	0.5314	0.5837	0.4675	0.2836	0.1638	0.017	Iqgap2
chr13	95852624	95852644	+	AGCTTAAGGTATCTTGCCCT	0.3734	0.3698	0.6877	0.3957	0.206	0.4618	0.3842	-0.4041	-0.397	0.0127	Iqgap2
chr13	95852670	95852690	+	GAGTAGTGCGTCTGCATAAC	1.0	0.3196	0.6829	0.4545	0.2607	0.378	0.2055	-0.6547	0.3518	0.0666	Iqgap2
chr13	95858037	95858057	+	ATCCAGATTGTTGAAGCCTA	0.3009	0.5001	0.6439	0.6861	0.4569	0.6049	0.3985	-0.27	0.0723	0.0381	Iqgap2
chr13	95858040	95858060	+	CAGATTGTTGAAGCCTATGG	0.4296	0.6004	0.7716	0.5272	0.5687	0.6759	0.5273	0.2201	0.2289	0.1	Iqgap2
chr13	95858054	95858074	+	CTATGGTGGGGCTTCTGAGT	0.525	0.439	0.768	0.4432	0.3507	0.5466	0.4758	0.3509	0.5857	0.044	Iqgap2
chr13	95858147	95858167	+	CGGCAATCAGGAGCTCCTCG	0.6988	0.5842	0.7999	0.2657	0.628	0.7062	0.5101	0.3511	-0.286	0.2332	Iqgap2
chr13	95858165	95858185	+	CGTGGGCCAAGTAGTTCTGT	0.4907	0.5579	0.6971	0.4295	0.4491	0.5768	0.5198	0.279	0.4581	0.1305	Iqgap2
chr13	95861049	95861069	+	TCACCGATGTGTTCTGTTTC	0.3501	0.1912	0.684	0.1811	0.1563	0.2696	0.0906	-1.8443	-1.4564	0.0201	Iqgap2
chr13	95865985	95866005	+	TGTTGCTTTGAATTTCTGCC	0.2644	0.2537	0.639	0.0412	0.0	0.3524	0.1997	-0.9731	-1.3847	0.2653	Iqgap2
chr13	95867865	95867885	+	CACACAAGTTAACACTGCGT	0.4273	0.517	0.6179	0.2814	0.255	0.6249	0.3803	-0.0984	-0.1385	0.0398	Iqgap2
chr13	95867886	95867906	+	GGGGTTTCTTAGTGTTATAA	0.4621	0.3222	0.6641	0.3768	0.098	0.3117	0.1522	-0.445	-0.0911	0.02	Iqgap2
chr13	95867895	95867915	+	TAGTGTTATAATGGTCTGCT	0.41	0.5045	0.5681	0.3837	0.2383	0.4818	0.5052	-0.2271	-0.0659	0.051	Iqgap2
chr13	95869405	95869425	+	TTCGTCCACAGACAGTTCAT	0.7557	0.52	0.7303	0.3985	0.1899	0.4055	0.3264	-0.404	0.3761	0.15	Iqgap2
chr13	95869443	95869463	+	TTTTGCTGAAAGCCGGCATC	0.496	0.406	0.7633	0.3401	0.0	0.1913	0.0956	-1.1992	-0.7732	0.05	Iqgap2
chr13	95870406	95870426	+	TTCCCAGCAAATCCTGGATC	0.3279	0.2909	0.6604	0.2511	0.3692	0.5005	0.2458	-0.6164	-0.3899	0.0116	Iqgap2
chr13	95882954	95882974	+	TGAATGCAATAGATCATCCT	0.7149	0.5287	0.7443	0.3344	0.2011	0.5482	0.6155	-0.077	0.1516	0.118	Iqgap2
chr13	95882990	95883010	+	TCGTAGACATCTGTTGTTTC	0.5753	0.1765	0.7255	0.3738	0.0	0.2332	0.0957	-1.8485	-1.4771	0.0216	Iqgap2
chr13	95883003	95883023	+	TTGTTTCTGGATAAAATATC	0.2176	0.3599	0.6061	0.3899	0.0	0.3525	0.0439	-1.3588	-0.7876	0.0728	Iqgap2
chr13	95886494	95886514	+	GCTTACCTTGGGCAGCCCGA	0.5006	0.5501	0.7633	0.5074	0.2428	0.6225	0.4821	0.4347	0.3575	0.5484	Iqgap2
chr13	95899798	95899818	+	CATTTTTGGAGCGAAGAACT	0.3006	0.5317	0.6345	0.435	0.0	0.4009	0.2352	-0.8369	-0.5541	0.0239	Iqgap2
chr13	95899891	95899911	+	TAAGCAGACTTCCATCCATC	0.4882	0.4382	0.6604	0.199	0.341	0.4486	0.3345	-0.3214	0.7537	0.0753	Iqgap2
chr13	96118442	96118462	+	GCAGTGCATACTCATCAGAC	0.5646	0.5582	0.6909	0.2619	0.379	0.615	0.4562	0.5797	0.7385	0.3799	Sv2c
chr13	96122454	96122474	+	CCAGACAATCGTAAGCTTGA	0.5381	0.5141	0.7019	0.1982	0.0364	0.3724	0.3003	-0.4556	-0.0929	0.1429	Sv2c
chr13	96125597	96125617	+	CCGTGAAGACCTTCTCTGGC	0.2132	0.4613	0.6673	0.0227	0.3235	0.5407	0.3909	-0.7752	-1.0059	0.1275	Sv2c
chr13	96125616	96125636	+	CTGGCCCCGGGCTCTCATGT	0.3392	0.4512	0.7172	0.6012	0.4286	0.538	0.377	-0.0848	-0.0081	0.0605	Sv2c
chr13	96126207	96126227	+	AGCAAGAACCGAGGGCTTTC	0.2949	0.1721	0.6829	0.2234	0.1096	0.2851	0.1433	-1.4705	-0.0335	0.0162	Sv2c
chr13	96126280	96126300	+	TGACGAAGACGCGCCAGCTG	0.9234	0.5632	0.8283	0.418	0.5506	0.6776	0.5748	0.7425	-0.0428	0.1606	Sv2c
chr13	96126286	96126306	+	AGACGCGCCAGCTGTGGAAC	0.3469	0.4257	0.7019	0.3602	0.3348	0.573	0.4192	0.1678	0.2396	0.0444	Sv2c
chr13	96166975	96166995	+	GGGAAGTCACCTTACCGTAG	0.5283	0.5724	0.7951	0.3957	0.5244	0.669	0.5099	0.2937	-0.0356	0.1783	Sv2c
chr13	96224847	96224867	+	GGGCCCACTGGAAACGGCCG	0.7336	0.4799	0.7301	0.4494	0.6289	0.6287	0.283	-0.0945	-0.8747	0.4274	Sv2c
chr13	96224859	96224879	+	AACGGCCGTGGCCACACTCT	0.3765	0.3624	0.7728	0.5254	0.4721	0.3915	0.4008	-0.4439	0.0608	0.0124	Sv2c
chr13	96224880	96224900	+	GGATTATCAGCTCATACTGC	0.655	0.3472	0.7019	-0.0093	0.0277	0.5858	0.4547	-0.4278	-0.43	0.0752	Sv2c
chr13	96224950	96224970	+	GTCCTTGTACTCATCACCTT	0.608	0.2633	0.7019	0.3367	0.4102	0.4856	0.3119	-0.8698	-0.4601	0.0732	Sv2c
chr13	96224995	96225015	+	GTCTTTCCCCTGGTTCGTGC	0.6417	0.2849	0.7633	0.1009	0.088	0.5388	0.2763	-0.8676	-1.1451	0.0898	Sv2c
chr13	96225006	96225026	+	GGTTCGTGCTGGGGATGCCC	0.287	0.4202	0.5929	0.3337	0.4811	0.7331	0.555	0.2882	0.1061	0.2064	Sv2c
chr13	96225052	96225072	+	CTCCTCGTCGTGACCCTCAG	0.3898	0.6009	0.8471	0.5361	0.5657	0.5929	0.2504	-0.1131	-0.3897	0.1732	Sv2c
chr13	96225107	96225127	+	CCACTGTAGGTTTCGCCAGG	0.378	0.575	0.8093	0.4928	0.3386	0.5498	0.3677	-0.0454	-0.3844	0.2133	Sv2c
chr13	96225159	96225179	+	GGAACCGACTGTAGGACCGC	0.7882	0.4906	0.5896	0.2479	0.4607	0.6771	0.5822	0.3657	0.066	0.0591	Sv2c
chr13	96225174	96225194	+	ACCGCTGGGTATATTCATCC	0.7818	0.4246	0.6463	0.1683	0.4522	0.5729	0.4028	-0.2142	0.0917	0.0064	Sv2c
chr13	96225192	96225212	+	CCTGGGCCCGATCCACTGCC	0.3112	0.4241	0.666	0.4251	0.4202	0.5425	0.4487	-0.2006	-0.3933	0.1987	Sv2c
chr13	96529830	96529850	+	GATAGATTCCCTACGCTAGC	1.0	0.519	0.7161	0.1113	0.0	0.3716	0.3196	-0.5262	0.0439	0.4566	Poc5
chr13	96531006	96531026	+	CCCTGTAAGAGACACTGAAC	0.3561	0.4513	0.7019	0.3216	0.2949	0.5495	0.4243	-0.2183	0.1347	0.0438	Poc5
chr13	96533300	96533320	+	TGGAGAATATACTTGATATC	0.4367	0.4186	0.6736	0.4648	0.2307	0.3978	0.1329	-0.841	0.3127	0.0982	Poc5
chr13	96535208	96535228	+	TTTTGTCTGAGCTGAGTAAG	0.2719	0.5988	0.6474	0.5928	0.0	0.3283	0.3239	-0.8191	-0.9019	0.1203	Poc5
chr13	96535229	96535249	+	GGAGGCTGAACTTTATCGAC	0.4644	0.5616	0.5857	0.2702	0.3368	0.5709	0.4346	0.1701	0.4143	0.4315	Poc5
chr13	96535239	96535259	+	CTTTATCGACTGGCACCGAA	1.0	0.5815	0.6329	0.4154	0.0	0.3997	0.2278	-0.8195	-0.9071	0.5335	Poc5
chr13	96539482	96539502	+	GGGAGTGTGTGCATTAAATC	0.4192	0.4875	0.7161	0.5618	0.3753	0.4945	0.1603	-0.8746	-0.039	0.0843	Poc5
chr13	96578050	96578070	+	GCCCAGATTCCTACTTTGTT	0.2331	0.294	0.6909	0.1758	0.3077	0.3494	0.2859	-1.3131	-0.9829	0.0736	Ankdd1b
chr13	96578128	96578148	+	CCCACAACAGCCAACAGGAA	0.2144	0.4871	0.5975	0.3214	0.392	0.6094	0.2873	-0.0934	-0.3906	0.0544	Ankdd1b
chr13	96580817	96580837	+	GTTAGTAGCACTTGCACGGC	0.9992	0.3457	0.5964	0.2227	0.1933	0.5412	0.2648	-0.2032	-0.2913	0.0309	Ankdd1b
chr13	96582334	96582354	+	GCTTTTCAATCATTTCAACG	0.5983	0.7151	0.7432	0.1396	0.0063	0.4997	0.4335	-1.2843	-1.581	0.7286	Ankdd1b
chr13	96591064	96591084	+	AGTACCCAGGCACACCTCAT	0.6319	0.4186	0.6746	0.4784	0.4061	0.5075	0.3414	-0.4842	0.3977	0.0407	Ankdd1b
chr13	96601886	96601906	+	CTCCTCTCGATTGCCAGCAC	0.2529	0.366	0.7303	0.5325	0.5192	0.6199	0.4777	-0.1231	-0.2052	0.0566	Ankdd1b
chr13	96607484	96607504	+	CACCTCCGGCTTCGGCATCC	0.3446	0.3477	0.6877	0.2131	0.2216	0.2693	0.2546	-1.0094	-0.8578	0.0015	Ankdd1b
chr13	96620808	96620828	+	CCCCAGTAGATGACAAAGCT	0.4831	0.5097	0.6423	0.3671	0.363	0.5844	0.4218	-0.4457	-0.6486	0.1058	Polk
chr13	96623320	96623340	+	AGTCTTAACCGCAGGGGGTG	0.3051	0.4915	0.6803	0.4563	0.4866	0.6032	0.3029	-0.8952	-1.0768	0.0285	Polk
chr13	96623364	96623384	+	CCTTAGCAGCTCCTTGGCAA	0.3856	0.5557	0.7538	0.5211	0.3287	0.6445	0.556	0.568	0.4193	0.3362	Polk
chr13	96625694	96625714	+	GTCCTTCCTTCTGGAGGTCG	0.413	0.3913	0.6474	0.503	0.5585	0.6132	0.4139	-0.2233	-0.9156	0.0546	Polk
chr13	96625718	96625738	+	CGAGCTCAGCGCACAGTTCT	0.6768	0.3842	0.6072	0.4525	0.2711	0.3633	0.2211	-1.0248	-0.3749	0.0148	Polk
chr13	96631967	96631987	+	AGGATCTGGTACTGTCCGTT	0.8007	0.4279	0.5964	0.543	0.5023	0.5274	0.4029	-0.2326	0.2737	0.0326	Polk
chr13	96632008	96632028	+	CACTTTTGCTAACATTGTAT	0.2229	0.3654	0.6877	0.2606	0.0	0.3433	0.0321	-1.8571	-1.4923	0.0361	Polk
chr13	96633096	96633116	+	CTTTAAATAAATACCTGCGC	0.4364	0.5038	0.6594	0.2402	0.0	0.4475	0.2476	-0.1719	-0.1875	0.2133	Polk
chr13	96633321	96633341	+	CAGCTCGTTAGCTTCCTGTC	0.7552	0.3579	0.6673	0.5803	0.4654	0.4457	0.3956	-0.2202	0.0331	0.0192	Polk
chr13	96638117	96638137	+	GTAGGCTTCGTCCAGACTCA	0.8561	0.5659	0.7444	0.2913	0.5067	0.6555	0.559	0.6253	0.775	0.3378	Polk
chr13	96638129	96638149	+	CAGACTCATGGCCATAAAAT	0.3093	0.2813	0.6604	0.4171	0.2036	0.3618	0.15	-1.0164	-0.4904	0.0296	Polk
chr13	96641031	96641051	+	GCTCTATATTTGTCAAAGTT	0.2881	0.2361	0.5904	0.3325	0.1866	0.3732	0.1129	-1.4493	-1.337	0.0626	Polk
chr13	96641052	96641072	+	GGGGGCACTATAATAAGTTG	0.6073	0.5296	0.69	0.4366	0.5099	0.6845	0.4423	0.1589	-0.1241	0.1558	Polk
chr13	96641079	96641099	+	AGCCTCTTAGCAATAAATCC	0.5741	0.5261	0.6203	0.044	0.2319	0.552	0.5333	0.489	0.8189	0.0475	Polk
chr13	96641084	96641104	+	CTTAGCAATAAATCCTGGCA	0.3184	0.5899	0.639	0.4307	0.2615	0.6044	0.3489	-0.0887	-0.3397	0.1571	Polk
chr13	96641113	96641133	+	GGACACCAAACCTCCTTGCA	0.5222	0.6152	0.6815	0.3127	0.4751	0.6426	0.5935	0.6675	0.7368	0.1747	Polk
chr13	96644710	96644730	+	CCTACTTACCAACATGCTCA	0.4843	0.5351	0.6321	0.1644	0.0115	0.5096	0.6109	-0.1847	-0.5761	0.1125	Polk
chr13	96644725	96644745	+	GCTCATGGATCCTACAGCAA	0.2516	0.5592	0.7161	0.4612	0.5139	0.6502	0.6274	0.3734	0.2059	0.3972	Polk
chr13	96644800	96644820	+	GTCCATGTCAACATGAACTA	0.4313	0.5127	0.7019	0.2309	0.3548	0.6275	0.6864	0.1086	0.1124	0.4251	Polk
chr13	96653151	96653171	+	ATTGAGCTTTCCTTAGTTGC	0.2745	0.302	0.658	0.3739	0.0	0.4489	0.3549	-0.545	-0.5259	0.0401	Polk
chr13	96685705	96685725	+	GGACAAACTATATTCATGGA	0.3064	0.6093	0.6248	0.2994	0.3508	0.629	0.5945	0.8609	0.5651	0.4633	Cert1
chr13	96708449	96708469	+	TCAGTGTAAATGATAGTGTT	0.2753	0.5128	0.6139	0.4451	0.392	0.5272	0.5831	0.0571	0.2995	0.095	Cert1
chr13	96734706	96734726	+	TTTTAGACTGAATCGGGATA	0.4665	0.3859	0.7255	0.4184	0.0	0.19	-0.0108	-1.328	-1.1719	0.1096	Cert1
chr13	96734733	96734753	+	GAGTCCAGCTTGCGTAGACA	0.5686	0.5462	0.6368	0.3171	0.3351	0.6592	0.4978	0.3905	0.433	0.2524	Cert1
chr13	96734750	96734770	+	ACATGGCTCAATGGTGTCAC	0.7217	0.4971	0.6829	0.5144	0.3057	0.5828	0.5525	-0.0036	-0.1931	0.1519	Cert1
chr13	96734757	96734777	+	TCAATGGTGTCACTGGTGTC	0.3729	0.4382	0.6909	0.4225	0.3282	0.4423	0.5835	0.0964	0.0157	0.0577	Cert1
chr13	96734766	96734786	+	TCACTGGTGTCTGGAGCGAG	0.5187	0.6228	0.6364	0.7026	0.5845	0.6336	0.5873	0.715	-0.0201	0.152	Cert1
chr13	96735902	96735922	+	CCACAGTTTACGTGAGAAAC	0.4991	0.4305	0.6202	0.3117	0.0787	0.3984	0.2278	-0.4701	-0.1979	0.0516	Cert1
chr13	96739603	96739623	+	TTCCCTACAACTCGTTCTGA	0.4019	0.5	0.5896	0.1299	0.1186	0.4192	0.3796	-0.3248	-0.3991	0.0451	Cert1
chr13	96739627	96739647	+	GACTTTTTGCACAATACCAA	0.5313	0.5543	0.6877	0.3036	0.0386	0.5019	0.3238	-0.903	-1.1038	0.3036	Cert1
chr13	96746340	96746360	+	ACTTTTAAAGCAACTACTGC	0.482	0.4442	0.6877	-0.1013	0.0	0.4081	0.1287	-1.5128	-1.4469	0.0598	Cert1
chr13	96748794	96748814	+	GGAAGCGTACAAGAATGTGA	0.218	0.6441	0.6345	0.4393	0.3465	0.6876	0.6364	1.2788	1.0253	0.7012	Cert1
chr13	96748844	96748864	+	GAGGGCCGGATTATGAAGTA	0.4712	0.4975	0.6815	0.6189	0.5766	0.6564	0.5624	-0.0611	0.2809	0.0466	Cert1
chr13	96752971	96752991	+	GTGAAAAGGTCAGGTTACAC	0.4297	0.6047	0.6452	0.3347	0.3205	0.612	0.4465	0.5554	0.5919	0.0588	Cert1
chr13	96752991	96753011	+	TGGCCCACATCATTGCCATC	0.654	0.4906	0.6463	0.3163	0.0448	0.2729	0.2141	-0.9091	0.0476	0.1713	Cert1
chr13	96761232	96761252	+	TATTCATTACAGGATGTAGG	0.464	0.6631	0.7348	0.3239	0.0668	0.6399	0.5664	0.5824	0.4036	0.4462	Cert1
chr13	96761245	96761265	+	ATGTAGGTGGTGATGCAAAT	0.2898	0.4797	0.7727	0.5852	0.2182	0.3622	0.3611	-0.5329	0.1356	0.2168	Cert1
chr13	96761252	96761272	+	TGGTGATGCAAATTGGCAAC	0.3918	0.4675	0.6877	0.4579	0.1314	0.4285	0.3389	-0.3236	-0.1533	0.1944	Cert1
chr13	96792346	96792366	+	AAGTAAACAACTCACGCTTA	1.0	0.4854	0.6877	0.3525	0.0418	0.3895	0.3433	-0.8721	-0.054	0.0366	Hmgcr
chr13	96792408	96792428	+	CCGTCGTTGCCATCGGCACC	0.7032	0.4291	0.684	0.327	0.1349	0.3296	0.4253	-0.0738	-0.2152	0.0562	Hmgcr
chr13	96793112	96793132	+	GGACGGCTCTGCAAGCTTTG	0.4889	0.5232	0.8377	0.2187	0.3493	0.4994	0.4082	-0.2887	-0.2151	0.3368	Hmgcr
chr13	96793207	96793227	+	TATGCTTGGCATTGACCAAC	0.3449	0.4173	0.508	0.3474	0.0873	0.407	0.383	-0.1527	0.1561	0.0475	Hmgcr
chr13	96795112	96795132	+	AGACATTCTTCATTAGGTCG	0.6128	0.5386	0.6758	0.3542	0.1692	0.5488	0.4578	0.0749	-0.2582	0.4182	Hmgcr
chr13	96795120	96795140	+	TTCATTAGGTCGTGGCTCGA	0.7692	0.4333	0.6782	0.3582	0.0411	0.3686	0.1551	-0.4628	-0.556	0.0119	Hmgcr
chr13	96795380	96795400	+	TTTCTCTCTTGGTTCGCTCC	0.4324	0.3589	0.7491	0.2132	0.0	0.405	0.288	-1.0046	-1.1862	0.0459	Hmgcr
chr13	96795408	96795428	+	CCTCTACTGACGAAAGCTTC	0.3657	0.3852	0.6675	0.1938	0.1426	0.3697	0.2098	-0.8115	-0.2731	0.1263	Hmgcr
chr13	96795750	96795770	+	AACACTTGGTTCAATTCTCT	0.2342	0.3444	0.6321	-0.0044	0.1751	0.3604	0.1891	-0.8505	-0.2266	0.0048	Hmgcr
chr13	96796400	96796420	+	CCATAATCATCTTGACCCTT	0.4223	0.3428	0.5352	0.2905	0.0995	0.3008	0.1169	-1.4469	-0.9386	0.0444	Hmgcr
chr13	96796468	96796488	+	AAATGGCTGAGCTGCCAAAT	0.3568	0.3617	0.6971	0.6056	0.1386	0.1989	0.2118	-0.7666	0.2303	0.038	Hmgcr
chr13	96796702	96796722	+	AGCAGCACATGATCTCCAGC	0.2946	0.5473	0.7161	0.1404	0.3142	0.6119	0.3283	0.298	0.3096	0.2864	Hmgcr
chr13	96796713	96796733	+	ATCTCCAGCTGGCGGACGCC	0.7972	0.3016	0.6022	0.1852	0.0791	0.3279	0.1929	-1.139	-1.3082	0.0404	Hmgcr
chr13	96799522	96799542	+	AATTGTTTACAAACCTGACA	0.3921	0.6166	0.6877	0.218	0.0	0.4739	0.2829	-0.5782	-0.4991	0.2787	Hmgcr
chr13	96802635	96802655	+	ACCCAAGCTGCCGTAGGTTC	0.9037	0.3618	0.6628	0.4487	0.3277	0.4627	0.4231	-0.3211	0.0638	0.0227	Hmgcr
chr13	96802641	96802661	+	GCTGCCGTAGGTTCTGGAAC	0.3437	0.4776	0.6746	0.3529	0.2176	0.5017	0.4889	0.2339	0.0184	0.2415	Hmgcr
chr13	96802716	96802736	+	CGCTGCTCAGCACGTCCTAT	0.6238	0.3819	0.6736	0.3109	0.2893	0.3102	0.1431	-1.2879	-0.6965	0.1788	Hmgcr
chr13	96803073	96803093	+	GTTGCCGGTGAACATGTTCA	0.458	0.5273	0.6746	0.5049	0.3332	0.5139	0.6221	0.2581	0.3377	0.1669	Hmgcr
chr13	96932551	96932571	+	CAGCACATTGAGCAACTCCT	0.3833	0.4732	0.6675	0.4409	0.4301	0.5417	0.3182	-0.6946	-0.2952	0.0827	Ankrd31
chr13	96932580	96932600	+	TATCTGTCCCTTTGAATGCC	0.3354	0.2983	0.5526	0.1164	0.0	0.2761	0.2854	-0.9065	-1.2253	0.0334	Ankrd31
chr13	96932644	96932664	+	TGCATTGCCAGCTAAATTGC	0.4809	0.4274	0.6345	0.1821	0.0984	0.4243	0.4116	-0.3793	-0.137	0.1307	Ankrd31
chr13	96932714	96932734	+	GAGAAAAGCAGCAGTGTTAG	0.2044	0.4262	0.7149	0.4834	0.264	0.5918	0.3727	-0.0707	-0.4499	0.1173	Ankrd31
chr13	96940719	96940739	+	GTTCGCTGTTGCATAAAAAA	0.644	0.3936	0.6487	0.3813	0.123	0.4151	0.1372	-0.9882	-0.8411	0.5577	Ankrd31
chr13	96940749	96940769	+	GTCAATCAGCCAAGTTACGA	0.5066	0.5994	0.6452	0.1552	0.1114	0.5729	0.5253	0.3641	0.2463	0.2999	Ankrd31
chr13	96962608	96962628	+	GCAGAACTACTTCTTATGAG	0.4907	0.5994	0.7228	0.3556	0.3878	0.6335	0.6451	0.7664	0.3751	0.5259	Ankrd31
chr13	96962676	96962696	+	TGAGGCCAAAGATTCATCTA	0.596	0.4728	0.7161	0.439	0.4671	0.6059	0.5666	0.2082	0.718	0.1055	Ankrd31
chr13	96968101	96968121	+	GATTCCAATACCACAAAATT	0.4044	0.2828	0.5647	0.2505	0.1649	0.3788	0.2338	-1.2171	-0.4656	0.0691	Ankrd31
chr13	96968346	96968366	+	TACCACAACTCTGTCAAGCT	0.3395	0.4838	0.6673	0.3124	0.2788	0.5326	0.4564	-0.3588	-0.4258	0.0403	Ankrd31
chr13	96968409	96968429	+	AAAGTCAGATACCCATGTCC	0.4086	0.5004	0.6487	0.2903	0.3766	0.5919	0.5875	1.0115	1.2828	0.0218	Ankrd31
chr13	96968422	96968442	+	CATGTCCTGGATTCATCAGA	0.2261	0.5344	0.6487	0.3051	0.3622	0.5778	0.5091	0.5104	0.7191	0.4967	Ankrd31
chr13	96968569	96968589	+	AGTAGCCCATATAAGTCCCT	0.399	0.505	0.7019	0.4065	0.3949	0.6177	0.5095	0.3061	0.693	0.2078	Ankrd31
chr13	96968679	96968699	+	TGATAGTGATTGCCACACCT	0.5634	0.6356	0.6911	0.301	0.4291	0.6191	0.6806	0.6479	0.5363	0.2904	Ankrd31
chr13	96969015	96969035	+	TTCACCATTGACTGTTGAAG	0.3414	0.549	0.6451	0.2858	0.2185	0.552	0.2958	-0.4432	-0.9166	0.051	Ankrd31
chr13	96969291	96969311	+	CACTGACATAAATAAAGAAT	0.2232	0.3648	0.5919	0.2666	0.0797	0.4031	0.1305	-0.9197	-0.5962	0.059	Ankrd31
chr13	96988156	96988176	+	ATTACAGGCGTGAACACAAC	0.357	0.4394	0.6935	0.2422	0.2294	0.522	0.2121	-0.8127	-0.1429	0.2084	Ankrd31
chr13	96989116	96989136	+	CCCCTTCACAAGGCAGCTAG	0.2942	0.5473	0.7514	0.3465	0.4704	0.5861	0.3227	-0.1548	-0.5194	0.0393	Ankrd31
chr13	97082876	97082896	+	AGGAACAGGTTCCCCGAGTC	0.4916	0.3768	0.6815	0.4921	0.5082	0.5001	0.2932	-0.7324	-0.3943	0.0011	Gcnt4
chr13	97082932	97082952	+	GGTCTACGAGCACGAGCCTT	0.8467	0.4382	0.592	0.5849	0.3964	0.4491	0.2928	-0.3625	-0.2916	0.0705	Gcnt4
chr13	97082980	97083000	+	AAGACGGAGCATCATCGACT	0.8584	0.5663	0.684	0.4455	0.2483	0.5499	0.5995	0.202	0.5579	0.0777	Gcnt4
chr13	97083121	97083141	+	CGTCCACAAAGATGCCATTA	0.7827	0.4535	0.5754	0.4699	0.2172	0.356	0.2483	-0.9273	-0.2449	0.0296	Gcnt4
chr13	97083271	97083291	+	CGCTTCCAAATTAGAGACTG	0.4839	0.5613	0.6049	0.5356	0.4563	0.6398	0.4501	-0.4458	-0.9581	0.0567	Gcnt4
chr13	97083306	97083326	+	TATCCAGGCTCCAGGCCGAT	0.7859	0.5368	0.5691	0.4729	0.2314	0.3775	0.3562	-0.4521	0.1515	0.4976	Gcnt4
chr13	97083345	97083365	+	TCCTCAAGTCTTCCGTTCAG	0.596	0.5436	0.7159	0.4327	0.4555	0.6118	0.4963	0.1416	-0.256	0.3845	Gcnt4
chr13	97083368	97083388	+	AAGTACGTCATCAACCTCTG	0.4722	0.6131	0.7716	0.4084	0.5221	0.6651	0.5268	0.7613	0.3944	0.128	Gcnt4
chr13	97083586	97083606	+	TCATAACATTCAGGTATTTG	0.3125	0.4622	0.7007	0.1497	0.1462	0.4245	0.1678	-0.7156	-0.6872	0.0262	Gcnt4
chr13	97166735	97166755	+	AGTCGTGGCCGCAGCAGCCA	0.3072	0.4662	0.7019	0.4809	0.4135	0.6465	0.4578	-0.1409	-0.1627	0.1761	1700029F12Rik
chr13	97166812	97166832	+	GAGTCCACGCAGTATAGCAG	0.2749	0.6391	0.7631	0.4044	0.4459	0.7162	0.6741	1.3853	0.8282	0.6635	1700029F12Rik
chr13	97166846	97166866	+	GTTGGCCGTCCATGTGACAT	0.6972	0.5801	0.6877	0.4758	0.4336	0.5489	0.4131	0.3217	0.1415	0.2804	1700029F12Rik
chr13	97230100	97230120	+	TCCCGTTAGTCTGTCAAATG	0.722	0.5024	0.7858	0.4323	0.5111	0.6205	0.3971	-0.5048	-0.9142	0.015	Fam169a
chr13	97234038	97234058	+	CTCTCGTAGGTGAGCACTCT	0.582	0.3589	0.6462	0.2932	0.3145	0.3821	0.1885	-1.2419	-0.987	0.0061	Fam169a
chr13	97234153	97234173	+	CTGACTATGCTAAGATTCTG	0.2579	0.5502	0.5493	0.4863	0.3769	0.6142	0.4526	0.2104	-0.2709	0.1063	Fam169a
chr13	97247817	97247837	+	GAAGCCACAAGACCTGTGTC	0.3371	0.5073	0.6258	0.3327	0.5048	0.6276	0.5617	0.1005	-0.1163	0.0383	Fam169a
chr13	97247856	97247876	+	GCTGTACCAGAACATGAACC	0.3164	0.4955	0.7161	0.2631	0.3613	0.6567	0.7139	0.9408	0.493	0.5898	Fam169a
chr13	97250657	97250677	+	CATCTAAAGCGGCCAAAGAT	0.6135	0.4319	0.6471	0.3387	0.1377	0.4271	0.1897	-0.8738	-0.5133	0.1199	Fam169a
chr13	97255009	97255029	+	CCACGCCTGCAGAAACAAGA	0.2854	0.5578	0.6959	0.2846	0.1457	0.533	0.3758	-0.2536	-0.3953	0.3273	Fam169a
chr13	97259202	97259222	+	TCTGCGTTAGAGCCTGTGAA	0.3937	0.511	0.6824	0.302	0.4304	0.6526	0.5541	0.1771	-0.1889	0.3937	Fam169a
chr13	97282185	97282205	+	TTCCGTCATTAACCCTCCTG	0.5374	0.5871	0.7858	0.479	0.5565	0.619	0.4743	0.1612	-0.1974	0.1061	Gfm2
chr13	97282719	97282739	+	TTGAACAGAATTCGTAATAT	0.6495	0.3149	0.631	0.3274	0.0098	0.3282	0.0677	-1.646	-0.6908	0.0411	Gfm2
chr13	97282799	97282819	+	TTCTGGATACACAAGATCAT	0.2573	0.4301	0.7255	0.2019	0.1891	0.4323	0.3613	-0.6513	-0.3484	0.2386	Gfm2
chr13	97285806	97285826	+	TCCTGATTAGATGTCGATGA	0.8822	0.4758	0.6877	0.3827	0.2668	0.5694	0.4667	-0.0183	-0.398	0.2223	Gfm2
chr13	97286830	97286850	+	AGGTCACGTAGACTTCACTC	0.4325	0.6733	0.6463	0.3541	0.4488	0.6515	0.7136	1.1852	1.4217	0.2589	Gfm2
chr13	97286857	97286877	+	CGAGCGCTGCTTGAGGGTGT	0.2189	0.4677	0.6982	0.6198	0.557	0.6337	0.5011	0.3362	0.2096	0.0632	Gfm2
chr13	97286869	97286889	+	GAGGGTGTTGGACGGTGCGG	0.4337	0.5329	0.7432	0.8454	0.672	0.6775	0.4694	0.623	0.0709	0.1701	Gfm2
chr13	97286891	97286911	+	GCCGTGTTTGACGCCTCTGC	0.8238	0.4472	0.7538	0.2846	0.3625	0.5846	0.3864	-0.2636	-0.47	0.0306	Gfm2
chr13	97289733	97289753	+	AGGCCCAGACTCTCACTGTA	0.3547	0.4783	0.5442	0.5936	0.4671	0.5575	0.4984	0.1521	0.658	0.1274	Gfm2
chr13	97289795	97289815	+	TTAAACAAGATGGACAAGAC	0.2607	0.4899	0.6862	0.2344	0.1034	0.4667	0.1687	-0.1809	-0.0814	0.1521	Gfm2
chr13	97291916	97291936	+	GCTAACCTACAGCTGCCAAT	0.4629	0.5301	0.7491	0.2613	0.0	0.3269	0.289	-0.3598	0.3337	0.8519	Gfm2
chr13	97301506	97301526	+	GTTTGCTTTCAGACTGCCAC	0.3192	0.451	0.7491	0.3169	0.0	0.5609	0.3062	-0.5193	-1.0895	0.17	Gfm2
chr13	97301613	97301633	+	AGAGGCCGAGAGTCTGCTGT	0.4991	0.5286	0.7917	0.413	0.5416	0.6402	0.5863	0.5783	0.3373	0.1978	Gfm2
chr13	97301622	97301642	+	GAGTCTGCTGTTGGCCGGGG	0.3308	0.5573	0.6105	0.9987	0.6391	0.6636	0.4045	0.1653	-0.3343	0.0627	Gfm2
chr13	97304768	97304788	+	CGCAGATTTAGATCATGCCT	0.4519	0.5334	0.6061	0.2645	0.0748	0.3454	0.3678	-0.654	-0.6714	0.1087	Gfm2
chr13	97318353	97318373	+	CTACTTCATCTCCTCCCAAG	0.2167	0.6431	0.7858	0.465	0.4823	0.5881	0.5528	0.7238	0.4182	0.7376	Hexb
chr13	97318367	97318387	+	CCCAAGTGGATGAACTGATC	0.539	0.3345	0.7585	0.208	0.2822	0.4261	0.2245	-0.3907	0.0862	0.0062	Hexb
chr13	97318430	97318450	+	GCATACGTTGTGTTTACAGT	0.5758	0.5165	0.7349	0.2491	0.0306	0.4598	0.124	-0.9448	-0.8716	0.1667	Hexb
chr13	97320204	97320224	+	TGGCCAGGGGTATCAAATTC	0.2969	0.3926	0.593	0.5669	0.3522	0.3226	0.1738	-0.9245	-0.0255	0.0075	Hexb
chr13	97320261	97320281	+	AGCACCATCCGGACATCGTT	1.0	0.4244	0.5773	0.5144	0.3352	0.4356	0.3847	-0.6376	0.0827	0.2732	Hexb
chr13	97322078	97322098	+	ATTGCTTAGCTCAGGAAAAG	0.3137	0.5159	0.6592	0.4511	0.1308	0.5083	0.5065	0.4726	0.3162	0.2886	Hexb
chr13	97325553	97325573	+	AGCTATACTGGATTCATTGA	0.3191	0.4387	0.6877	0.2865	0.3609	0.5623	0.4141	-0.2919	0.1809	0.1283	Hexb
chr13	97325821	97325841	+	AAGAGTCTTGGTAAACTAAC	0.2388	0.4191	0.6203	0.4988	0.299	0.4677	0.2713	-0.9663	-0.0405	0.0889	Hexb
chr13	97325841	97325861	+	TGGCTAAACGTCTCTAAACC	0.8629	0.4742	0.7161	0.2005	0.3932	0.5757	0.2831	-0.374	-0.386	0.0248	Hexb
chr13	97327724	97327744	+	TAACGCTCCCCAAACGCTGT	0.6695	0.55	0.7444	0.1473	0.0517	0.4216	0.44	0.1731	0.1976	0.091	Hexb
chr13	97327743	97327763	+	TTGGCCTTGAGGACGGCTAC	0.8525	0.4901	0.7077	0.4356	0.3508	0.45	0.2844	-0.705	-0.3382	0.0275	Hexb
chr13	97330663	97330683	+	GCACTCTGACTCGAGGGTAA	0.7402	0.5193	0.7303	0.4553	0.436	0.5165	0.2603	0.2364	0.3495	0.2693	Hexb
chr13	97334562	97334582	+	GGAAGGGCCCGCTGTGGAAT	0.4431	0.2624	0.7255	0.4425	0.3803	0.5071	0.2052	-0.665	-0.5136	0.0227	Hexb
chr13	97334570	97334590	+	CCGCTGTGGAATTGGGACTG	0.5541	0.6148	0.7384	0.6157	0.6091	0.6179	0.556	0.2773	-0.4534	0.0078	Hexb
chr13	97381698	97381718	+	TACTTCGAAGCCATGTTCAG	0.5292	0.6362	0.7858	0.4624	0.3591	0.6245	0.5636	0.3818	0.0687	0.1448	Enc1
chr13	97381701	97381721	+	TTCGAAGCCATGTTCAGTGG	0.2995	0.612	0.8188	0.6402	0.4212	0.6145	0.5898	0.4486	0.113	0.1749	Enc1
chr13	97381832	97381852	+	AGAAAATGCTGAGTCGCTCC	0.4732	0.4653	0.7019	0.24	0.01	0.5355	0.5266	0.3573	0.3181	0.0316	Enc1
chr13	97381975	97381995	+	CCAAGCTGTACGAACTCTCC	0.5135	0.5433	0.7491	0.1516	0.382	0.5561	0.4437	0.0365	0.3088	0.0417	Enc1
chr13	97382045	97382065	+	CCTCCAGTTGCCCCAGGACA	0.2161	0.4329	0.6072	0.552	0.4866	0.57	0.4889	0.1975	0.0262	0.1112	Enc1
chr13	97382119	97382139	+	TGTATGAGTCTGCGATGAAC	0.4948	0.4106	0.6344	0.2252	0.1272	0.5094	0.3674	-0.136	0.229	0.0949	Enc1
chr13	97382219	97382239	+	CATCTATCTCATGGAGAACG	0.6103	0.6335	0.6333	0.4325	0.4079	0.637	0.6396	0.6285	-0.102	0.3952	Enc1
chr13	97382315	97382335	+	AATCTTACAGAATGACGGCG	0.8039	0.662	0.5703	0.3916	0.3412	0.6221	0.4293	0.5159	-0.4012	0.5849	Enc1
chr13	97382349	97382369	+	TGTGCTCGTCCTCGGAAAAC	0.6821	0.4034	0.6179	0.308	0.1737	0.3927	0.3073	-0.3868	0.09	0.1065	Enc1
chr13	97382505	97382525	+	GGCTGCAAAGTATATATTAC	0.6076	0.3657	0.6877	-0.0121	0.3025	0.4512	0.0701	-1.4902	-0.8119	0.0256	Enc1
chr13	97382545	97382565	+	ACGGAGTCTCAAAAGATGTC	0.365	0.4197	0.6767	0.1982	0.273	0.5261	0.4743	0.0288	0.2216	0.0516	Enc1
chr13	97382572	97382592	+	ACGATACCCTGCATGAGGAG	0.6313	0.641	0.737	0.4778	0.4973	0.6344	0.5269	0.5275	0.1283	0.4069	Enc1
chr13	97382594	97382614	+	GTCCAAGGCTGCCCCCATGC	0.3047	0.4556	0.7586	0.4225	0.3817	0.5187	0.4177	0.0376	0.2974	0.0126	Enc1
chr13	97382613	97382633	+	CTGGTGGCCAGGTTTGGCCA	0.3521	0.5496	0.801	0.5265	0.4651	0.5223	0.5429	-0.8133	-1.0672	0.1961	Enc1
chr13	98090288	98090308	+	GCGCCTGCTTTCTAAACACG	0.3506	0.6408	0.6343	0.4331	0.1228	0.515	0.6259	0.6921	-0.1749	0.7714	Arhgef28
chr13	98090351	98090371	+	TTAGGATCTCGAGCCATTTT	0.6855	0.2558	0.7444	0.3916	0.1902	0.3431	0.0489	-1.6893	-0.9999	0.0965	Arhgef28
chr13	98093047	98093067	+	AGGATCCTTTCCACCAAGAC	0.297	0.4999	0.6673	0.3589	0.4915	0.5559	0.295	-0.8354	-0.8789	0.0329	Arhgef28
chr13	98097812	98097832	+	GTACCAGAATGTCTCCAATT	0.629	0.3749	0.6463	0.5373	0.3213	0.3772	0.2649	-0.8721	0.3863	0.1127	Arhgef28
chr13	98097941	98097961	+	AGATCTTGTCCACCGTGCTG	0.3038	0.6055	0.7301	0.2731	0.3067	0.6419	0.5658	0.6219	0.1208	0.2929	Arhgef28
chr13	98103618	98103638	+	AAGGAGAAGAGCCCATAGAC	0.2909	0.5026	0.6376	0.4322	0.4425	0.574	0.5564	0.1946	0.6554	0.0887	Arhgef28
chr13	98103803	98103823	+	AGTGGTGCCGGGGACACTTC	0.4567	0.342	0.8058	0.4352	0.5134	0.4589	0.23	-0.7775	-0.0879	0.0219	Arhgef28
chr13	98103897	98103917	+	TGCAAGGAGAGCCCAGGTGC	0.2265	0.4083	0.6864	0.2852	0.4219	0.5998	0.4624	0.2812	0.3542	0.0148	Arhgef28
chr13	98103921	98103941	+	ACGTCTCTGACTGAAGAGCC	0.4336	0.4891	0.5159	0.5081	0.3441	0.4268	0.4555	-0.3769	-0.7663	0.1066	Arhgef28
chr13	98114526	98114546	+	CATGGGACTTACTGGCACAC	0.4217	0.5649	0.6829	0.4883	0.3712	0.6254	0.6269	0.7088	0.5706	0.1461	Arhgef28
chr13	98114932	98114952	+	GTTACCTTAGATTTGTTCCG	0.7417	0.5707	0.6876	0.0439	0.3443	0.646	0.5508	0.1826	-0.1068	0.8373	Arhgef28
chr13	98114937	98114957	+	CTTAGATTTGTTCCGTGGGC	0.5376	0.3717	0.6531	0.3302	0.0351	0.4465	0.0323	-1.1465	-1.3979	0.035	Arhgef28
chr13	98115000	98115020	+	GTACTTTTCAGACTCGGATT	0.5733	0.3929	0.7019	0.4125	0.3128	0.503	0.3603	-0.5856	-0.3907	0.3206	Arhgef28
chr13	98121804	98121824	+	CAGGCAGGGCTTACCTTCGC	0.7464	0.4683	0.6746	0.5711	0.484	0.5172	0.3057	-0.4236	-0.0443	0.0067	Arhgef28
chr13	98124669	98124689	+	CAGAGAGAGTGATTCGGTCC	0.4141	0.4921	0.7019	0.6017	0.5092	0.6254	0.5308	0.2437	0.1351	0.0176	Arhgef28
chr13	98124685	98124705	+	GTCCTGGAGATATTACAGTC	0.4996	0.5569	0.5951	0.3543	0.5112	0.6248	0.5766	0.4042	0.9509	0.135	Arhgef28
chr13	98124696	98124716	+	ATTACAGTCTGGTTCAGTGT	0.2983	0.54	0.6793	0.4514	0.3086	0.6338	0.6306	0.6158	0.9594	0.2075	Arhgef28
chr13	98130453	98130473	+	ACCAAAAGAAAGGTTCAAGT	0.2072	0.5344	0.7208	0.2481	0.0	0.4543	0.4698	0.0022	0.0373	0.1901	Arhgef28
chr13	98130468	98130488	+	CAAGTTGGAAGTGCGAGAAC	0.5625	0.4776	0.7303	0.5471	0.3666	0.5896	0.4062	0.1222	0.3499	0.0293	Arhgef28
chr13	98130620	98130640	+	TCCCAGACTCGGGACTCGTA	0.3677	0.4821	0.7523	0.4036	0.436	0.5014	0.3708	-0.2906	-0.039	0.088	Arhgef28
chr13	98130624	98130644	+	AGACTCGGGACTCGTATGGG	0.866	0.641	0.7086	0.5607	0.5633	0.6652	0.5867	0.8718	0.4033	0.0821	Arhgef28
chr13	98130671	98130691	+	TGATATCCAAATCGCCAACC	0.8415	0.5232	0.631	0.2804	0.1246	0.5513	0.579	0.218	0.3125	0.1106	Arhgef28
chr13	98133380	98133400	+	TGGCCTGCAGCAAGGGACGC	0.3095	0.4036	0.6037	0.2875	0.4285	0.5508	0.3242	-0.0382	-0.3243	0.0201	Arhgef28
chr13	98133391	98133411	+	AAGGGACGCTGGGACATGCT	0.5043	0.5744	0.7429	0.5802	0.6017	0.5897	0.5323	0.3619	0.4148	0.0591	Arhgef28
chr13	98152535	98152555	+	CCTGCGCCGAATCTTCATCT	0.6639	0.3784	0.6982	0.2348	0.1367	0.4347	0.316	-0.443	-0.1144	0.04	Arhgef28
chr13	98165881	98165901	+	TACCCAGAGGTAGGCGGTCC	0.9132	0.4919	0.6037	0.3763	0.433	0.4742	0.291	-0.37	-0.1433	0.0057	Arhgef28
chr13	98165911	98165931	+	GTTCACTCGGCCCATCCACC	0.7975	0.4484	0.7586	0.1492	0.3658	0.5524	0.5333	0.6867	0.811	0.2934	Arhgef28
chr13	98211536	98211556	+	AACCCAAAGGCAGCTCCAGT	0.3473	0.4918	0.6746	0.2418	0.3294	0.5417	0.2454	-0.4833	-0.1987	0.0965	Arhgef28
chr13	98211614	98211634	+	CAAACGGGGTCAGCAGCGTC	0.7105	0.4339	0.582	0.6415	0.2937	0.4415	0.4302	-0.2626	-0.1787	0.0083	Arhgef28
chr13	98390193	98390213	+	GTGGACGACTTTGTAGGAGG	0.3188	0.5898	0.7041	0.7712	0.5961	0.6928	0.6233	0.9046	0.0495	0.14	Utp15
chr13	98391545	98391565	+	TTTAACATAGCGGCCTCCTG	0.5107	0.6175	0.833	0.5179	0.0	0.4985	0.3542	0.2302	-0.1398	0.1181	Utp15
chr13	98394414	98394434	+	GTCAGGATTTCTTTAGAGTT	0.3116	0.3569	0.5809	0.3766	0.2913	0.4279	0.1238	-1.2942	-1.1972	0.0258	Utp15
chr13	98395772	98395792	+	GAGAGTACCGGCCATAAATG	0.8802	0.5882	0.8141	0.5001	0.5285	0.6895	0.5552	0.7571	0.2555	0.3377	Utp15
chr13	98395891	98395911	+	GCTGTGACTGCATAGTTATA	0.4303	0.3053	0.7396	0.3829	0.2598	0.3912	0.2587	-0.2334	0.8459	0.2461	Utp15
chr13	98395917	98395937	+	CTGAGGAGAAAAGTCTACTT	0.3448	0.4324	0.7255	0.4491	0.3444	0.4547	0.4737	-0.3182	0.3187	0.086	Utp15
chr13	98402805	98402825	+	TGTCCCAGCAGCTATATCTC	0.4773	0.4369	0.6746	0.0917	0.341	0.4956	0.3797	-0.266	0.348	0.0457	Ankra2
chr13	98402879	98402899	+	AGCAGCCCAGGGCGTCGCCA	0.8224	0.4399	0.735	0.3321	0.4911	0.6359	0.3276	-0.1307	-0.0176	0.1196	Ankra2
chr13	98403834	98403854	+	ATCCATACATCTCCTTCTCC	0.2973	0.4452	0.7161	0.0142	0.1953	0.476	0.4324	-0.5452	-0.2165	0.0141	Ankra2
chr13	98407589	98407609	+	AAGGATTTACCCCCCTGATG	0.9161	0.5628	0.7999	0.2802	0.5675	0.6419	0.3303	0.1772	-0.0577	0.0261	Ankra2
chr13	98420030	98420050	+	CCCTGGCCTTCCAGGATTCA	0.3776	0.3322	0.6971	0.3152	0.3723	0.3768	0.3043	-0.9171	-0.4697	0.0347	Gm21976
chr13	98423788	98423808	+	TACTGCAGCAGATGTGCCTT	0.2574	0.3264	0.6594	0.4312	0.2067	0.3708	0.3132	-0.8471	-0.8607	0.0348	Gm21976
chr13	98439053	98439073	+	TGCGGGGTATTCCTCGTGCT	1.0	0.4112	0.705	0.6093	0.5084	0.3852	0.5767	-0.1563	-0.3403	0.1151	Gm21976
chr13	98439080	98439100	+	GTTGCCGCTGCGATTGCTGT	0.4449	0.4155	0.7218	0.3455	0.0	0.397	0.315	-0.558	-1.042	0.0346	Gm21976
chr13	98441917	98441937	+	AGATGGACTGCCGTGACGGA	0.6693	0.5032	0.7192	0.4949	0.477	0.6557	0.5366	0.3236	0.0651	0.1843	Gm21976
chr13	98450243	98450263	+	TTCCTACGAGCAGTTCCCTA	0.4034	0.4534	0.7303	0.4553	0.3985	0.5278	0.5097	-0.2097	0.1035	0.2383	Btf3
chr13	98453212	98453232	+	CTCGCCCCCGAGAGTCCGCC	0.775	0.2831	0.6164	0.3775	0.3253	0.462	0.2043	-0.7841	-1.0414	0.1866	Btf3
chr13	98453216	98453236	+	CCCCCGAGAGTCCGCCTGGG	0.884	0.5301	0.6624	0.6358	0.6259	0.6071	0.3785	-0.0839	-0.4327	0.0504	Btf3
chr13	98491312	98491332	+	GGAGGACGATCTCGAGGACC	0.6215	0.4305	0.592	0.4773	0.5204	0.6326	0.5898	0.7185	0.4109	0.0515	Foxd1
chr13	98491342	98491362	+	GGACGACGATGACCTGCTGC	0.803	0.4937	0.7444	0.0803	0.4252	0.6507	0.5389	0.6192	0.0917	0.0807	Foxd1
chr13	98491489	98491509	+	CGGGGGCGCTAAGAATCCGC	0.7563	0.4798	0.6864	0.5189	0.4895	0.6384	0.5563	0.0841	-0.0689	0.1088	Foxd1
chr13	98626331	98626351	+	CAGAGCTAAATTCTTCATCT	0.381	0.4403	0.6877	0.406	0.2546	0.3753	0.352	-0.6252	-0.0546	0.0386	Gm10320
chr13	98694423	98694443	+	ATCAGGGAGAGGATACCTGG	0.2174	0.7627	0.7749	0.6173	0.677	0.7206	0.6886	1.2707	1.0376	0.1974	Gm48049
chr13	98773405	98773425	+	AGGGATATACTGCACCACGG	0.5131	0.7679	0.8046	0.6093	0.6825	0.7436	0.6881	1.2719	0.878	0.5124	Tmem174
chr13	98773470	98773490	+	ACGACTGTCCTCCGGAAGTC	0.5783	0.4762	0.555	0.3755	0.2895	0.3857	0.3226	-0.5012	-0.31	0.0793	Tmem174
chr13	98773512	98773532	+	CCTCGTTATCTGAGCACAAC	0.6572	0.4228	0.6782	0.3948	0.0	0.2038	0.2578	-1.0812	-0.6597	0.1393	Tmem174
chr13	98773579	98773599	+	CACTCCGACCGACAGAAGGA	0.5777	0.5365	0.6258	0.1922	0.4275	0.6589	0.6441	0.2889	-0.0884	0.1226	Tmem174
chr13	98773620	98773640	+	ATTCAAAGTGGGAGACACCT	0.3293	0.6203	0.6108	0.4016	0.2574	0.5422	0.5292	0.1442	0.3224	0.4166	Tmem174
chr13	98773722	98773742	+	CCTTGTCGTCGTCGGACACC	1.0	0.4067	0.6736	0.4126	0.1379	0.419	0.33	0.067	-0.1097	0.1298	Tmem174
chr13	98773738	98773758	+	CACCTGGATGTCGGCGGTAC	0.7091	0.3209	0.6971	0.5809	0.5472	0.4761	0.1392	-0.7358	-0.6778	0.0054	Tmem174
chr13	98773784	98773804	+	ACGTTAAGCGGGAAGTCCTC	0.9746	0.421	0.7491	0.2499	0.2506	0.5045	0.3898	-0.1516	0.2657	0.0548	Tmem174
chr13	98828699	98828719	+	CCGGTGTTTGTCTCATTCAG	0.6219	0.554	0.7277	0.621	0.5692	0.666	0.3724	-0.0593	-0.4388	0.2573	Tmem171
chr13	98828729	98828749	+	GCCCAATCTGAGTCACATCC	0.4296	0.5	0.6675	0.3443	0.3212	0.5449	0.5347	0.4791	0.7133	0.1398	Tmem171
chr13	98828808	98828828	+	AGATGAGACACTGGGCAAAC	0.2836	0.4123	0.6594	0.3572	0.253	0.4794	0.3129	-0.1071	0.3619	0.0485	Tmem171
chr13	98828835	98828855	+	TCTCTCCACAGAAGAAGGAT	0.2595	0.5218	0.529	0.3416	0.362	0.6297	0.582	0.1624	0.3737	0.1673	Tmem171
chr13	98828994	98829014	+	GGGGCTTATATTGGCATGCC	0.4113	0.4765	0.5124	0.4973	0.4138	0.4799	0.2965	-0.3412	-0.58	0.0295	Tmem171
chr13	98829090	98829110	+	TGCTGACATGCCGGTCCCTC	0.9712	0.386	0.6736	0.4749	0.4413	0.4054	0.2799	-0.3008	-0.1154	0.0242	Tmem171
chr13	98829101	98829121	+	CGGTCCCTCTGGTCTCCATC	0.55	0.4601	0.7077	0.3111	0.4186	0.4233	0.2539	-0.8333	-0.3522	0.1762	Tmem171
chr13	98831329	98831349	+	GGGACTCTCCGCCACACCCC	0.5213	0.4341	0.6746	0.4162	0.5742	0.6641	0.6024	0.4769	0.2955	0.1676	Tmem171
chr13	98831540	98831560	+	TAGGGTCAGCTTCGCGGCCC	0.9275	0.2971	0.6736	0.6004	0.3472	0.2243	0.3617	-0.6576	-0.8544	0.0051	Tmem171
chr13	98831580	98831600	+	GTGCAAGCGAGGGATCGACG	1.0	0.6745	0.8471	0.4979	0.6021	0.7162	0.6106	0.8698	0.1914	0.323	Tmem171
chr13	98831623	98831643	+	GGGCACGCTCCACCAAGTTG	1.0	0.5178	0.7467	0.5639	0.5139	0.6966	0.5336	0.8993	0.3691	0.1186	Tmem171
chr13	98831643	98831663	+	TGGGTGCCAGCGAGTCCAGC	0.31	0.2988	0.7443	0.3115	0.4021	0.5862	0.3005	-0.3055	-0.1759	0.0478	Tmem171
chr13	98879905	98879925	+	AATAGCCACTCACCTACTGT	0.3546	0.596	0.7444	0.2649	0.4121	0.668	0.539	0.5323	0.5936	0.1275	Fcho2
chr13	98880024	98880044	+	TACAGGTGGGCTGAATGGCC	0.4962	0.406	0.6376	0.414	0.4227	0.517	0.2943	-0.6171	-0.9203	0.0023	Fcho2
chr13	98882332	98882352	+	TCCTGAAGCAAGCTTTGGTC	0.3745	0.4058	0.7003	0.2941	0.2538	0.5688	0.3604	-0.0645	0.1348	0.0695	Fcho2
chr13	98884722	98884742	+	CCCGATGATGACGAAGTTAG	1.0	0.4416	0.7041	0.5187	0.4075	0.555	0.3767	0.115	0.0094	0.243	Fcho2
chr13	98891576	98891596	+	CAGATACTTACAGATACTGC	0.392	0.5203	0.6877	0.1765	0.2623	0.612	0.3991	-0.1701	-0.1405	0.0133	Fcho2
chr13	98891599	98891619	+	GGACAATGTTATATTCCCTA	0.5559	0.5814	0.6736	0.3337	0.3363	0.6095	0.4072	0.0927	0.4904	0.4929	Fcho2
chr13	98891684	98891704	+	ATCTCTATCCGGTACCTCTT	0.745	0.2715	0.6793	0.3982	0.237	0.3491	0.1985	-0.8157	0.0986	0.1326	Fcho2
chr13	98892071	98892091	+	ATATCATTCTGATTTGCTTC	0.2492	0.2805	0.6179	0.0366	0.0	0.272	0.0766	-1.6426	-1.4373	0.1691	Fcho2
chr13	98892104	98892124	+	AAACCTTCTTCATCTACATC	0.2553	0.4294	0.6463	0.1003	0.0	0.2727	0.1259	-1.1456	-0.2868	0.0434	Fcho2
chr13	98913892	98913912	+	TTACCTGGCCGATCTGTAAG	0.8252	0.589	0.7585	0.3624	0.3064	0.5594	0.5384	0.4085	-0.066	0.6867	Fcho2
chr13	98925909	98925929	+	ACGTTCCTGTTCTACACATT	0.5812	0.4032	0.7019	0.5852	0.2393	0.3547	0.3474	-0.6861	0.305	0.0839	Fcho2
chr13	98925960	98925980	+	TGCCTGAGTTATATTCTGAA	0.3916	0.5755	0.6625	0.2359	0.2168	0.456	0.4107	-0.3577	-0.228	0.1632	Fcho2
chr13	98925965	98925985	+	GAGTTATATTCTGAATGGCT	0.2536	0.5032	0.5432	0.442	0.1808	0.5403	0.3975	-0.2374	-0.1222	0.0493	Fcho2
chr13	98932829	98932849	+	CGCTAGTTTTGTCATTGATC	0.5348	0.3207	0.7113	0.1133	0.0	0.3004	0.051	-1.9227	-1.8273	0.009	Fcho2
chr13	99021008	99021028	+	CACGGCTTGCTTACCGACAG	0.4154	0.6542	0.7999	0.5955	0.6285	0.6835	0.4695	0.3583	-0.1094	0.1625	Tnpo1
chr13	99021153	99021173	+	AATGACCGTGTGGGCTCATC	0.5774	0.293	0.7208	0.5933	0.2443	0.2114	0.1717	-0.5769	0.2237	0.0542	Tnpo1
chr13	99120906	99120926	+	TGTAAAGGGAGTAATTTCCA	0.3056	0.635	0.7019	0.2437	0.4607	0.6987	0.4803	0.3779	0.5979	0.0827	H2bl1
chr13	99365014	99365034	+	CCTTCTCCAGGAGACCTTGA	0.2159	0.4025	0.6604	0.445	0.2744	0.4634	0.3546	-0.6385	-0.1306	0.1484	Zfp366
chr13	99365211	99365231	+	GATGATCGATCTGTGCAATG	0.5215	0.7073	0.7858	0.401	0.401	0.6631	0.6283	0.3635	-0.0052	0.18	Zfp366
chr13	99365291	99365311	+	CGGTGAAACCCAGTGCCATG	0.7467	0.7055	0.7858	0.2752	0.3871	0.566	0.4765	0.351	-0.2015	0.2196	Zfp366
chr13	99365496	99365516	+	CGAGGAGACCAAACAGAAGG	0.2551	0.5541	0.7183	0.5344	0.5513	0.7089	0.5789	0.8468	-0.0707	0.2529	Zfp366
chr13	99365541	99365561	+	GATCGACGACAGCTACTACG	0.7417	0.7477	0.7655	0.4379	0.5602	0.7083	0.7968	1.3799	0.6983	0.8988	Zfp366
chr13	99365547	99365567	+	CGACAGCTACTACGTGGATG	1.0	0.4977	0.7526	0.3251	0.5186	0.6469	0.4718	0.1021	-0.4625	0.1564	Zfp366
chr13	99365551	99365571	+	AGCTACTACGTGGATGTGGG	0.5106	0.528	0.77	0.4416	0.5862	0.6527	0.5157	0.1435	-0.4853	0.0468	Zfp366
chr13	99365567	99365587	+	TGGGTGGGGCTCAGAAGCGC	0.3143	0.479	0.6297	0.5997	0.4848	0.6387	0.6643	0.9275	0.8513	0.0311	Zfp366
chr13	99365613	99365633	+	CTACACCTCCAAGTACAACC	0.6296	0.6095	0.6487	0.1676	0.2347	0.6189	0.74	0.6443	0.5949	0.4937	Zfp366
chr13	99365668	99365688	+	CCACACGCGTGCTCCCGTTG	0.9624	0.4959	0.8283	0.5257	0.4922	0.5919	0.4088	0.0531	-0.3596	0.0339	Zfp366
chr13	99365913	99365933	+	CGGGCGCGAAAACATTTGTG	0.8272	0.6546	0.7049	0.5949	0.5663	0.6887	0.6408	0.3577	-0.06	0.141	Zfp366
chr13	99365940	99365960	+	CGGCCTCGACTTCCCCACCC	0.2595	0.5518	0.6746	0.4998	0.597	0.5207	0.3817	0.3145	0.2973	0.0275	Zfp366
chr13	99366088	99366108	+	CCCTATATCTGTTCCGAGTG	0.3993	0.5404	0.7086	0.4476	0.5442	0.6281	0.4407	0.1809	-0.4902	0.0871	Zfp366
chr13	99370633	99370653	+	TGGGCGTGAGTTCACCCTGC	0.6415	0.4426	0.684	0.493	0.5618	0.5575	0.4634	-0.1231	0.074	0.0551	Zfp366
chr13	99463201	99463221	+	CAGCGTTTTTCAACTGGTTC	0.6695	0.2818	0.7019	0.4049	0.1081	0.3623	0.0044	-2.1642	-2.3864	0.0345	Ptcd2
chr13	99469390	99469410	+	CTTACGTTCATATTTGCCTT	0.5974	0.3794	0.6415	0.297	0.0	0.3027	0.1387	-1.2838	-1.3476	0.2158	Ptcd2
chr13	99473216	99473236	+	TAGCACAGCCTCATGAAAAC	0.2771	0.4194	0.7303	0.3696	0.0796	0.4138	0.3395	-0.4683	0.0823	0.2582	Ptcd2
chr13	99476519	99476539	+	AAGTTTCTGAAATAGATTTC	0.2659	0.2368	0.6736	0.3982	0.1089	0.3294	0.0879	-1.0841	0.0132	0.0301	Ptcd2
chr13	99481365	99481385	+	CTCGCCTTTGCCTCGCAGGT	0.3807	0.4977	0.6258	0.4533	0.2805	0.4216	0.3555	-0.3959	-0.6813	0.0333	Mrps27
chr13	99536771	99536791	+	TTCGACACAGTCCCAACTGC	0.8039	0.5407	0.6628	0.2018	0.2654	0.5443	0.495	0.2031	0.137	0.0593	Mrps27
chr13	99536786	99536806	+	ACTGCTGGTACCTAAGAGAC	0.328	0.5609	0.5301	0.4123	0.5535	0.6316	0.6252	0.4627	0.4878	0.2815	Mrps27
chr13	99537809	99537829	+	CCTCACTCTAGAGGATTCCA	0.3537	0.561	0.5778	0.1593	0.3876	0.5614	0.4616	-0.0878	-0.0272	0.1729	Mrps27
chr13	99540037	99540057	+	CTTTACATTCAACTTACTGA	0.295	0.4937	0.6877	0.0611	0.0	0.3974	0.1826	-0.997	-1.0615	0.1255	Mrps27
chr13	99541487	99541507	+	CTGGGCAGATGCTTTATCCG	0.5324	0.5552	0.7999	0.4787	0.6329	0.6733	0.6091	0.746	0.04	0.505	Mrps27
chr13	99546337	99546357	+	GGGGCGTCCCTCTTGCTTTC	0.3695	0.1688	0.6982	0.3199	0.2294	0.2845	0.0152	-1.9238	-0.9648	0.0256	Mrps27
chr13	99547821	99547841	+	ACCACGGCATGCCTCTGATG	0.7546	0.5633	0.7678	0.4732	0.558	0.7011	0.6184	0.983	0.5485	0.032	Mrps27
chr13	99567961	99567981	+	CAGGGAGTCATCAACTTCTG	0.4902	0.6333	0.7858	0.4854	0.5518	0.6459	0.4585	0.2171	-0.0377	0.1314	Map1b
chr13	99568016	99568036	+	GGAGACACGTCATCTGTGGT	0.6307	0.5916	0.6815	0.3204	0.489	0.6614	0.5267	0.6969	0.1527	0.2036	Map1b
chr13	99568022	99568042	+	ACGTCATCTGTGGTTGGCTC	0.3859	0.38	0.6793	0.4473	0.289	0.5751	0.4918	0.0564	-0.4101	0.0514	Map1b
chr13	99568159	99568179	+	GCCTTCTGAAATGGACATCT	0.308	0.489	0.5494	0.3685	0.282	0.4389	0.3296	-0.1327	0.3335	0.0405	Map1b
chr13	99568205	99568225	+	TGACTGACGTCTATTTGTGT	0.6329	0.5698	0.7396	0.2616	0.1666	0.5104	0.4487	0.39	0.418	0.1355	Map1b
chr13	99568264	99568284	+	TAGAGCTGATTGAGAACTCA	0.2128	0.5549	0.5966	0.4894	0.3573	0.6327	0.4588	-0.2192	-0.1848	0.0841	Map1b
chr13	99568279	99568299	+	ACTCATGGTTTCAACATCAC	0.2594	0.5037	0.7019	0.2942	0.3125	0.5001	0.409	-0.2909	-0.05	0.205	Map1b
chr13	99568363	99568383	+	TTTGTCTTGGTAAAGACCAG	0.3146	0.6835	0.7716	0.5127	0.1557	0.5814	0.4865	0.4151	0.0454	0.6243	Map1b
chr13	99568487	99568507	+	GCACTCAGGAAGTCTTCATA	0.5107	0.3915	0.7633	0.2296	0.2956	0.4895	0.1881	-0.5679	0.3609	0.0673	Map1b
chr13	99568678	99568698	+	GACTTCTGTGGGTAGGTGAC	0.2197	0.4664	0.7003	0.3642	0.4371	0.5486	0.4893	-0.1073	-0.1527	0.064	Map1b
chr13	99568701	99568721	+	ACTTCTCATCGGTGGGAGAT	0.8987	0.4518	0.5738	0.5126	0.0677	0.36	0.3439	-0.3705	-0.1338	0.0721	Map1b
chr13	99568716	99568736	+	GAGATTGGTAGTAAGGTGTG	0.3164	0.7363	0.7086	0.6147	0.6146	0.6603	0.5602	1.0237	0.8122	0.0927	Map1b
chr13	99568740	99568760	+	CAGCACTGCCTGTCACAGAC	0.2051	0.4628	0.6471	0.3798	0.3989	0.557	0.2256	-0.4802	-0.3373	0.0574	Map1b
chr13	99568806	99568826	+	AATGTTCTTCAACTACTGCC	0.332	0.484	0.5715	0.2028	0.112	0.5714	0.5359	0.2792	0.0708	0.0912	Map1b
chr13	99568864	99568884	+	TGCTGACACTTTAATCTCAT	0.5307	0.3001	0.6877	0.3655	0.2411	0.3671	0.0305	-1.4381	-1.147	0.0882	Map1b
chr13	99568951	99568971	+	AGGACTCAGGGATGGACTCT	0.2001	0.4809	0.5896	0.4516	0.483	0.5878	0.3719	-0.1042	0.4399	0.0115	Map1b
chr13	99569002	99569022	+	TTTGATGTCTAACTCGGCAC	0.9409	0.4713	0.7019	0.4299	0.1474	0.5586	0.5435	0.5295	0.2345	0.3411	Map1b
chr13	99569092	99569112	+	CATGGACGAAGGTGGTGATA	0.3631	0.431	0.7066	0.5476	0.4157	0.492	0.4404	0.3656	0.7534	0.0317	Map1b
chr13	99569182	99569202	+	GAATGATGCAACAGCAGGTT	0.4128	0.3589	0.5964	0.5586	0.3115	0.5819	0.4237	-0.4463	-0.0201	0.0321	Map1b
chr13	99569218	99569238	+	ATACAGCGAGGACTCATATT	0.9599	0.3772	0.768	0.3738	0.1352	0.3213	0.3576	-0.4796	0.9835	0.2972	Map1b
chr13	99569243	99569263	+	ATGTTTACGAACTCCTGAGA	0.5	0.5302	0.7019	0.3978	0.1083	0.5655	0.3556	-0.4052	-0.2056	0.018	Map1b
chr13	99569312	99569332	+	GGAGTAGACATCTCATCCAT	1.0	0.5564	0.6345	0.6006	0.455	0.6171	0.4938	0.4445	0.7028	0.2875	Map1b
chr13	99569413	99569433	+	ATTCTCCTCATCCGAAGCAG	0.7485	0.5749	0.6616	0.4321	0.2602	0.6248	0.5159	0.4584	-0.005	0.6915	Map1b
chr13	99569484	99569504	+	CAGGTTCTCGGCTAGGAGAC	0.2913	0.4492	0.6815	0.5715	0.5497	0.5474	0.3845	-0.2706	-0.3123	0.0567	Map1b
chr13	99569620	99569640	+	GGGCTCATAGCCTTCCTCTC	0.283	0.4908	0.7161	0.5888	0.497	0.4382	0.2652	-0.362	0.2171	0.0271	Map1b
chr13	99569794	99569814	+	TGCGCTTTCGTCATCTTCTG	0.7195	0.4302	0.7159	0.2997	0.4299	0.6002	0.1142	-0.9515	-1.3926	0.1198	Map1b
chr13	99569966	99569986	+	TCCACGCCCTGCTTCTCAAC	0.4419	0.3977	0.6982	0.2539	0.2218	0.3998	0.2998	-0.5144	-0.1175	0.0991	Map1b
chr13	99570096	99570116	+	TGACGTAGGCTTCTCCCGGC	1.0	0.3213	0.6815	0.4448	0.4727	0.5893	0.3563	-0.1751	-0.2373	0.0317	Map1b
chr13	99570196	99570216	+	CTTTAGCTCCTCAAAGTCCT	0.2814	0.4669	0.658	0.236	0.0	0.3476	0.2732	-0.5751	-0.6083	0.3248	Map1b
chr13	99570259	99570279	+	CAGTTCTTTGACAGGACCAC	0.2909	0.5395	0.631	0.5431	0.4324	0.5881	0.4753	-0.1589	-0.1431	0.1773	Map1b
chr13	99570412	99570432	+	AGCAAGAGGCTCCTTCTTAG	0.2389	0.4929	0.8235	0.1624	0.46	0.563	0.4318	0.0633	0.1595	0.0778	Map1b
chr13	99570823	99570843	+	GACTTTGGGTTTGCTCTCAG	0.2198	0.5457	0.7858	0.6455	0.6315	0.7142	0.5889	0.116	-0.2922	0.0907	Map1b
chr13	99570854	99570874	+	TCAGCGACCTCGGCTTTCAC	0.9646	0.3369	0.7596	0.2659	0.3686	0.5465	0.3379	-0.5954	-0.311	0.0856	Map1b
chr13	99571039	99571059	+	CTCCTTCCTCACAGATTTAC	0.23	0.2671	0.5778	0.2462	0.0	0.2492	0.0373	-1.6746	-0.8244	0.0389	Map1b
chr13	99571046	99571066	+	CTCACAGATTTACTGGCAAC	0.4071	0.3334	0.6179	0.2744	0.2108	0.4259	0.1439	-0.793	-0.7066	0.047	Map1b
chr13	99571054	99571074	+	TTTACTGGCAACTGGTTTCG	0.4736	0.476	0.6592	0.4058	0.1133	0.4203	0.4328	-0.0606	-0.2336	0.1491	Map1b
chr13	99571058	99571078	+	CTGGCAACTGGTTTCGTGGC	0.9784	0.3247	0.5975	0.3363	0.3944	0.5618	0.3587	-0.943	-1.1588	0.031	Map1b
chr13	99571146	99571166	+	CCTGGCCAGTGAGATCTTTT	0.2265	0.1998	0.7444	0.3834	0.2575	0.2876	0.0883	-1.688	-0.8068	0.0935	Map1b
chr13	99571157	99571177	+	AGATCTTTTTGGGTGGCCAG	0.4226	0.6095	0.7348	0.5834	0.2906	0.583	0.3478	-0.5363	-0.744	0.1335	Map1b
chr13	99571264	99571284	+	AATGATTTTCTCAGCGGGGT	0.8334	0.4747	0.5823	0.4068	0.1969	0.5544	0.2017	-0.7801	-0.9037	0.0672	Map1b
chr13	99571336	99571356	+	GATGTCTACTTCTTGACCAT	0.3254	0.4876	0.7019	0.4526	0.3122	0.4877	0.4621	-0.2987	-0.0666	0.1483	Map1b
chr13	99571366	99571386	+	TAGTTCGGCCTTGTCTTTGT	0.4645	0.2593	0.7303	0.5397	0.2655	0.3572	0.2189	-0.927	-0.6491	0.0564	Map1b
chr13	99571461	99571481	+	GCTTGCCCACTCCCATCTTC	0.2343	0.2529	0.677	0.1609	0.2415	0.3679	0.1589	-0.7419	-0.0785	0.0805	Map1b
chr13	99571678	99571698	+	TTTCATCCAGTCACTGTTGC	0.3692	0.2884	0.7303	0.1355	0.0	0.3544	0.0919	-1.7009	-1.8951	0.0353	Map1b
chr13	99571681	99571701	+	CATCCAGTCACTGTTGCTGG	0.2255	0.5271	0.7301	0.4277	0.3089	0.6259	0.4459	0.0424	-0.5772	0.2717	Map1b
chr13	99571767	99571787	+	GCAAATTGTCATCCCCAATG	0.3463	0.6153	0.7716	0.4553	0.3862	0.6053	0.5174	0.3256	0.1589	0.1567	Map1b
chr13	99572036	99572056	+	TCAGAAAGTCCCTCCATTTC	0.3328	0.2407	0.7303	0.2358	0.0938	0.2829	0.1404	-1.4589	-0.1528	0.0233	Map1b
chr13	99572079	99572099	+	GCTTAATGTTGATGAAGTCT	0.2107	0.471	0.5352	0.3404	0.0715	0.4838	0.3967	-0.4133	-0.1536	0.0555	Map1b
chr13	99572190	99572210	+	TGCTTAGGAGCTCACCAATC	0.5201	0.336	0.7161	0.4094	0.281	0.3102	0.1085	-1.0036	-0.0899	0.0124	Map1b
chr13	99578230	99578250	+	CGGTGAGCACCAGCAGTTTA	0.3802	0.3716	0.6628	0.5305	0.3197	0.3693	0.1104	-1.2839	-0.4125	0.0204	Map1b
chr13	100036564	100036584	+	GGAGCCCGAAGTTGCCGCCT	1.0	0.4235	0.6037	0.5299	0.4777	0.4941	0.3539	-0.4888	-0.5458	0.0827	Cartpt
chr13	100104227	100104247	+	GAAGGCTCAATGGTAACCTA	0.3828	0.4709	0.6817	0.4884	0.5528	0.6947	0.6133	0.3502	0.4665	0.1316	Mccc2
chr13	100104370	100104390	+	TCACAACCTTCCTTGTTAAG	0.361	0.4747	0.7858	0.3434	0.1367	0.4118	0.3972	-0.4444	-0.5488	0.4034	Mccc2
chr13	100104379	100104399	+	TCCTTGTTAAGTGGAGGGCG	0.5406	0.5413	0.5939	0.5345	0.3805	0.5359	0.4133	-0.1622	-0.8554	0.3898	Mccc2
chr13	100104400	100104420	+	GGTGGTCGTCCAAAGCATAG	0.8478	0.6659	0.7999	0.3276	0.3438	0.6312	0.6568	0.8641	0.5333	0.602	Mccc2
chr13	100112902	100112922	+	TCTTACATTCTTACCAAGGG	0.4402	0.599	0.7086	0.4278	0.2463	0.6126	0.4265	-0.1062	-0.598	0.1164	Mccc2
chr13	100112919	100112939	+	GGGTGGTCCAGCCAAGAAGA	0.35	0.5698	0.6864	0.5547	0.4079	0.6631	0.6517	0.6852	0.592	0.3262	Mccc2
chr13	100125078	100125098	+	TATAGAATATGCGGCCAAAG	0.5959	0.6383	0.7149	0.5891	0.5431	0.6974	0.334	0.1932	-0.1248	0.2261	Mccc2
chr13	100125089	100125109	+	CGGCCAAAGTGGTCCCGGTC	0.7589	0.4272	0.6447	0.6641	0.5373	0.4377	0.1153	-1.2034	-1.0032	0.0101	Mccc2
chr13	100125118	100125138	+	GTCTGCTTGCCGAGGTAAGT	0.6527	0.4481	0.7066	0.2043	0.1944	0.3725	0.2743	-0.2981	-0.0545	0.1197	Mccc2
chr13	100126748	100126768	+	GACTTGCCCAGATAGATGCA	0.4633	0.6913	0.6909	0.2883	0.3688	0.6857	0.7281	0.7822	0.6114	0.3953	Mccc2
chr13	100126831	100126851	+	GTAGGTGCCTCCTTTGACGG	0.4824	0.5806	0.8141	0.6733	0.5246	0.7033	0.6851	1.0572	0.0949	0.5699	Mccc2
chr13	100127762	100127782	+	CTTCCTCGTCGCCATATAAC	0.9776	0.3684	0.6888	0.2231	0.0	0.2617	0.2008	-0.805	-0.0803	0.2363	Mccc2
chr13	100127777	100127797	+	ATAACTGGTAACCTGCAAAC	0.7507	0.4548	0.6463	0.3314	0.2405	0.5635	0.417	-0.0965	0.3628	0.2637	Mccc2
chr13	100130085	100130105	+	GAGATTGTCGATTCTGTCTC	0.522	0.3274	0.7019	0.2898	0.3368	0.4334	0.2484	-1.0897	-1.052	0.0653	Mccc2
chr13	100136751	100136771	+	ACTTACCTAGTCTCACATAC	0.4962	0.4476	0.6345	0.0658	0.0	0.4283	0.1932	-0.598	0.2488	0.1151	Mccc2
chr13	100151881	100151901	+	CGCTCAACCTACCTGGTAGG	0.4824	0.5529	0.7159	0.4812	0.5078	0.6052	0.5913	0.2073	-0.1505	0.0783	Mccc2
chr13	100187973	100187993	+	CGGCGTGCTCCTCCTAAATT	0.5573	0.353	0.7586	0.4856	0.2178	0.2694	0.0686	-1.5691	-0.8172	0.0914	Bdp1
chr13	100188012	100188032	+	CGCCTTCTTATCAGCAGTGC	1.0	0.4072	0.631	0.1898	0.1769	0.4754	0.189	-1.1815	-1.3686	0.0126	Bdp1
chr13	100189482	100189502	+	CATCTGTTCATGAACAACAC	0.4071	0.6351	0.7585	0.1576	0.2579	0.6279	0.4655	0.2665	0.1829	0.3993	Bdp1
chr13	100189520	100189540	+	AGTTTTCTACAGGATCTGCG	0.5036	0.6478	0.7558	0.2191	0.2317	0.6415	0.6569	0.2226	-0.0442	0.8591	Bdp1
chr13	100191697	100191717	+	TGTCTGGCCTTTTGCACATT	0.3594	0.2319	0.6829	0.3645	0.0574	0.1262	0.0413	-1.9297	-1.496	0.026	Bdp1
chr13	100191703	100191723	+	GCCTTTTGCACATTTGGTCT	0.8017	0.3147	0.6877	0.2768	0.0	0.272	0.0801	-1.5071	-1.7734	0.0932	Bdp1
chr13	100191727	100191747	+	CTCTGAAGTCGACCCCTCAC	0.8366	0.3758	0.7303	0.4263	0.3829	0.5144	0.2793	-0.2907	0.0369	0.0395	Bdp1
chr13	100191740	100191760	+	CCCTCACTGGGAGAGTTGTC	0.5473	0.402	0.6117	0.3783	0.3382	0.3651	0.2228	-0.7256	-0.3757	0.0176	Bdp1
chr13	100192673	100192693	+	GAACAAGTAAGCCATTTTCC	0.2055	0.4263	0.7161	0.0611	0.0981	0.4065	0.2755	-1.485	-0.5823	0.053	Bdp1
chr13	100195257	100195277	+	GTCACTGTCCTGCTGTAGCA	0.3874	0.5314	0.6447	0.2921	0.3662	0.5953	0.614	0.1982	0.066	0.4069	Bdp1
chr13	100195390	100195410	+	CGACTTCTCAGAAAGGGAGC	0.4924	0.4908	0.7019	0.077	0.181	0.5441	0.3071	-0.2579	-0.3756	0.1355	Bdp1
chr13	100196039	100196059	+	GCATCCCTTGGTCTGTTTCA	0.3049	0.3355	0.6604	0.3532	0.2634	0.4245	0.2339	-0.875	-0.3979	0.1321	Bdp1
chr13	100196085	100196105	+	CTCCACATGACCTAAGTGGC	0.3247	0.4831	0.5857	0.1437	0.4964	0.548	0.5103	-0.4756	-0.8135	0.0956	Bdp1
chr13	100196793	100196813	+	ATGCATACCACTTTATCCTG	0.2929	0.6614	0.69	0.449	0.4365	0.6324	0.5456	0.4214	0.0218	0.1287	Bdp1
chr13	100196865	100196885	+	TGCCCTGAGGAATGTTCCTC	0.2561	0.4371	0.5896	0.3379	0.4406	0.4289	0.3429	-0.7419	-0.4685	0.0219	Bdp1
chr13	100196901	100196921	+	GGAGCAACATCTATTTTTTC	0.4104	0.1326	0.6321	0.1182	0.1719	0.3089	-0.0155	-2.2352	-1.6918	0.0689	Bdp1
chr13	100196938	100196958	+	CCACCATTTCCTCCCCGACC	0.4003	0.4388	0.6604	0.22	0.3256	0.4505	0.421	-0.1769	-0.0063	0.0287	Bdp1
chr13	100197354	100197374	+	TCAGTGCTATCTGTCGTGTC	0.5912	0.482	0.6909	0.6418	0.4084	0.5494	0.5579	0.1354	0.1066	0.133	Bdp1
chr13	100197420	100197440	+	CCTGTCTCTGGTTCACTAAC	0.3144	0.3806	0.6487	0.241	0.2485	0.3712	0.2116	-0.7642	-0.3334	0.141	Bdp1
chr13	100197503	100197523	+	ATTTGTGCAAATTTCCCCAG	0.2778	0.5894	0.7574	0.6998	0.0	0.5139	0.3899	0.4333	0.2116	0.5094	Bdp1
chr13	100197840	100197860	+	GGAATTTCTTCCCAAGTTGC	0.2951	0.3331	0.6203	0.1499	0.0813	0.4089	0.2288	-0.6191	-0.6374	0.1839	Bdp1
chr13	100200867	100200887	+	TTGGGCAGTCACTAAGAACC	0.2745	0.4985	0.6487	0.3637	0.4951	0.629	0.6018	0.5214	0.3485	0.0795	Bdp1
chr13	100202460	100202480	+	TCTGCAGCTTTCACTACATT	0.8029	0.3585	0.6604	0.2972	0.1219	0.2976	0.0919	-1.541	-1.0608	0.1419	Bdp1
chr13	100202466	100202486	+	GCTTTCACTACATTTGGCTT	0.326	0.3908	0.6877	0.2392	0.0	0.4198	0.333	-0.4581	-0.6368	0.3463	Bdp1
chr13	100202495	100202515	+	CATTCGACTCCTCATTAGTC	0.8278	0.4089	0.6352	0.2111	0.0	0.2408	0.2714	-0.6085	-0.1251	0.1546	Bdp1
chr13	100206693	100206713	+	TGTAGTCGACTTCTTGATTT	0.8877	0.2202	0.7161	0.4273	0.1963	0.2738	0.0881	-1.697	-1.3708	0.0556	Bdp1
chr13	100211011	100211031	+	TCTGAGGACTCCCTTGCTAG	0.2793	0.6019	0.8377	0.4528	0.4946	0.6859	0.6503	0.6849	0.2033	0.1322	Bdp1
chr13	100214563	100214583	+	TTACTATTTACAGACTCATC	0.3042	0.3708	0.6877	0.0395	0.1263	0.3475	0.1316	-0.8341	-0.2118	0.0621	Bdp1
chr13	100214586	100214606	+	ATCGTCATTAACTTCTTCAC	0.6035	0.492	0.6877	0.3706	0.2899	0.4674	0.3543	-0.0597	0.3622	0.0452	Bdp1
chr13	100215162	100215182	+	GTACCTTTTAAGTTTTTCCG	0.4569	0.6064	0.7206	0.1662	0.3603	0.6467	0.4141	-0.9656	-1.1142	0.8187	Bdp1
chr13	100215167	100215187	+	TTTTAAGTTTTTCCGTGGTT	0.2421	0.3226	0.639	0.4566	0.0	0.2955	-0.0387	-1.8215	-1.8965	0.0145	Bdp1
chr13	100225911	100225931	+	GTCAGTTCCTACCATGCTGA	0.4218	0.5345	0.7161	0.3855	0.3425	0.621	0.461	-0.0114	-0.5898	0.1616	Bdp1
chr13	100228694	100228714	+	TAGTTACCTTTATTGGACCA	0.7381	0.5844	0.6736	0.4218	0.3268	0.5934	0.5074	0.1273	-0.0303	0.2109	Bdp1
chr13	100228723	100228743	+	GTAGTAGTTCTTCCTGAAGC	0.2692	0.4568	0.7161	0.296	0.3242	0.6156	0.4062	0.0685	-0.146	0.1745	Bdp1
chr13	100229960	100229980	+	TTTACTCGAGGAACCAGAAG	0.4571	0.5004	0.7301	0.3037	0.0155	0.566	0.3519	0.2997	-0.1349	0.3323	Bdp1
chr13	100234033	100234053	+	TAAGATGCTCACTCTCTCGT	0.7045	0.5237	0.7303	0.2916	0.1067	0.5441	0.473	0.1514	0.144	0.1194	Bdp1
chr13	100234038	100234058	+	TGCTCACTCTCTCGTTGGGG	0.3585	0.505	0.6105	0.4908	0.4001	0.6148	0.4677	-0.1119	-0.7397	0.0954	Bdp1
chr13	100234978	100234998	+	ATGAATTTTACTTACGTCAT	0.8768	0.485	0.6594	0.3302	0.1424	0.3709	0.0183	-2.104	-1.6772	0.0214	Bdp1
chr13	100234990	100235010	+	TACGTCATTGGATTGTTATC	0.7347	0.3179	0.7019	0.3302	0.2513	0.2916	0.1345	-0.7107	0.2864	0.0567	Bdp1
chr13	100235038	100235058	+	GTCATTTTTGAACGATCTGG	0.5557	0.6032	0.6049	0.2818	0.2939	0.6354	0.2441	-0.6066	-0.8959	0.2441	Bdp1
chr13	100235045	100235065	+	TTGAACGATCTGGTGGCCTC	0.4034	0.4081	0.7491	0.5186	0.2905	0.482	0.3305	-0.2801	-0.3627	0.0213	Bdp1
chr13	100235533	100235553	+	CACGGCTGCTTCTCTTTAGC	0.3443	0.4443	0.7444	0.276	0.1376	0.2351	0.0996	-1.7253	-1.1368	0.0472	Bdp1
chr13	100235551	100235571	+	GCTGGAGTAGGGTTTGGCTG	0.2486	0.528	0.833	0.555	0.5279	0.6173	0.5474	0.4766	-0.1979	0.697	Bdp1
chr13	100261440	100261460	+	GATACGGTGCTGTTCCGGCG	1.0	0.6344	0.7379	0.6602	0.5866	0.6802	0.6307	1.1705	0.0963	0.3924	Smn1
chr13	100264392	100264412	+	TAAGAGAGAAACCTGTGTCG	0.4409	0.6022	0.8093	0.4535	0.4983	0.6987	0.6652	1.2468	0.6425	0.2476	Smn1
chr13	100264402	100264422	+	ACCTGTGTCGTGGTTTATAC	0.4528	0.3794	0.7633	0.2451	0.1747	0.3488	0.106	-0.7874	-0.0321	0.0809	Smn1
chr13	100264408	100264428	+	GTCGTGGTTTATACTGGATA	0.913	0.3837	0.7255	0.4262	0.5006	0.6339	0.2703	-0.561	-0.5351	0.0284	Smn1
chr13	100264789	100264809	+	GCAAGTCCAAAGCTGCTCCG	0.5707	0.6834	0.8188	0.4667	0.5815	0.6954	0.7108	1.0309	0.2192	0.8409	Smn1
chr13	100298764	100298784	+	TGGATGCACATCCACGCCCT	0.8277	0.4123	0.7396	0.5997	0.4844	0.5358	0.5526	0.1658	0.0856	0.0153	Naip2
chr13	100298830	100298850	+	TGGATGCAGGTTCAAGTTCC	0.4998	0.3238	0.658	0.4017	0.3014	0.4352	0.3257	-1.1181	-0.6439	0.0067	Naip2
chr13	100298841	100298861	+	TCAAGTTCCTGGGCTTCACT	0.2102	0.4428	0.7775	0.3372	0.1613	0.4064	0.319	-0.6994	-0.4409	0.1878	Naip2
chr13	100320295	100320315	+	ACATATTGGGTAATTTCCTC	0.3576	0.4238	0.6877	0.2097	0.1614	0.4371	0.1959	-0.8737	-0.4733	0.0137	Naip2
chr13	100325536	100325556	+	ATTCTGGTCGTAATTTCTTG	0.5997	0.5285	0.8093	0.2885	0.2826	0.4608	0.2589	-0.912	-0.8805	0.2771	Naip2
chr13	100564469	100564489	+	ACTGTAGAATGAACTGCTGC	0.3674	0.4945	0.7019	0.079	0.1054	0.5764	0.4781	0.0492	-0.4096	0.1049	Naip1
chr13	100573815	100573835	+	GAACAAATCCCTCATAGCCT	0.4153	0.5174	0.7161	0.1695	0.0	0.2722	0.4567	-0.4045	-0.2984	0.2393	Naip1
chr13	100617060	100617080	+	TGAGCACTCGGAGCTTGAGC	0.7624	0.5045	0.6888	0.261	0.165	0.6044	0.5753	0.7556	0.7472	0.1303	Gtf2h2
chr13	100617125	100617145	+	GGGTTTCATCTAAGATAACA	0.2823	0.5033	0.5352	0.3	0.1291	0.4784	0.3812	0.0595	0.252	0.2155	Gtf2h2
chr13	100617723	100617743	+	ATGAGATCGTAAATATTAGA	0.3266	0.4354	0.6061	0.5296	0.0961	0.4661	0.1599	-0.1009	0.2644	0.3282	Gtf2h2
chr13	100619466	100619486	+	CTTAAGGAATTATAGAGCGA	0.5092	0.5405	0.6971	0.2467	0.1049	0.5737	0.531	0.505	0.4761	0.4563	Gtf2h2
chr13	100619476	100619496	+	TATAGAGCGATGGTTCTCCA	0.6341	0.6305	0.7633	0.4327	0.5891	0.7717	0.7363	0.9563	0.9906	0.5487	Gtf2h2
chr13	100625359	100625379	+	TAAAGTGCAAGTCAGTCTAT	0.3385	0.4165	0.7161	0.3539	0.0	0.332	0.0714	-0.8564	-0.1005	0.0331	Gtf2h2
chr13	100625645	100625665	+	TTCCAAGTCGGACTTGTCCA	0.3172	0.5669	0.7303	0.3781	0.4664	0.6372	0.6705	0.4216	0.0935	0.5349	Gtf2h2
chr13	100651588	100651608	+	CCATTGGAGGAGTAGGCCAT	0.3106	0.4948	0.7727	0.6775	0.3248	0.5448	0.5116	-0.2446	0.015	0.1602	Ocln
chr13	100651618	100651638	+	ACTCTTTCCGCATAGTCAGA	0.4597	0.5012	0.7161	0.2437	0.0	0.386	0.2712	-0.9447	-0.8359	0.2477	Ocln
chr13	100651624	100651644	+	TCCGCATAGTCAGATGGGGG	0.417	0.555	0.6672	0.634	0.524	0.5535	0.4528	-0.2323	-0.8792	0.1134	Ocln
chr13	100671464	100671484	+	ACTTACCCACTCTTCAACAT	0.643	0.4472	0.7161	0.3492	0.0286	0.3926	0.3541	-0.2957	0.1872	0.1323	Ocln
chr13	100671509	100671529	+	TTCCTTATCCCACAAAATAT	0.4237	0.3643	0.6345	0.165	0.0	0.2596	0.1376	-1.4203	-0.3859	0.0822	Ocln
chr13	100671602	100671622	+	AATCATGAACCCCAGGACAA	0.2264	0.5921	0.7303	0.3547	0.3383	0.6033	0.6301	0.7525	0.5542	0.1587	Ocln
chr13	100675752	100675772	+	AAAGAACTCTTCATACCTCC	0.2197	0.4759	0.6203	0.1678	0.2468	0.5366	0.2865	-0.2562	-0.2701	0.041	Ocln
chr13	100675824	100675844	+	TACCTCCAGGAGTATAAAAC	0.3163	0.4645	0.7633	0.2961	0.3134	0.494	0.4367	-0.2518	0.565	0.1847	Ocln
chr13	100675872	100675892	+	CGTACATAGATCCAGAAGCC	0.602	0.5183	0.5833	0.0636	0.262	0.4449	0.4665	-0.4225	-0.6133	0.0788	Ocln
chr13	100675909	100675929	+	TCCCATTATGTACACGATCG	1.0	0.626	0.7574	0.4477	0.4706	0.6357	0.635	0.4875	-0.1715	0.0654	Ocln
chr13	100675978	100675998	+	CAAGTAATATCTTCTTGTCC	0.8067	0.4667	0.6877	0.0723	0.037	0.3966	0.2917	-0.4422	-0.2401	0.0097	Ocln
chr13	100676002	100676022	+	CATTCCAGATCTTATAACAC	0.3637	0.5921	0.6321	0.1907	0.2749	0.6468	0.5778	0.2181	0.3127	0.2028	Ocln
chr13	100676065	100676085	+	CATGGCCAACAGGAAGCCTT	0.2358	0.4517	0.6959	0.6198	0.4086	0.4341	0.5664	-0.0644	0.1194	0.1344	Ocln
chr13	100676236	100676256	+	GGAAGCCACACAGGCAAATA	0.3714	0.3641	0.6736	0.4133	0.3234	0.468	0.315	-0.3014	0.3314	0.1145	Ocln
chr13	100676285	100676305	+	GACAGGATCCGGATCACCCC	0.6504	0.4543	0.7869	0.3471	0.5551	0.7199	0.6265	0.6586	0.5806	0.0733	Ocln
chr13	100676345	100676365	+	TCCGGATAAAAAGAGTACGC	0.862	0.6276	0.6877	0.2741	0.2856	0.6066	0.6862	0.9555	0.8735	0.3272	Ocln
chr13	100676399	100676419	+	CCGCCATACATGTCATTGCT	0.9231	0.493	0.5489	0.4819	0.3026	0.3956	0.3357	-0.536	-0.4415	0.1776	Ocln
chr13	100677578	100677598	+	TCATCAGGTCTGTAAGGAGG	0.2183	0.5478	0.6674	0.5491	0.4869	0.6435	0.5822	0.645	-0.1022	0.354	Ocln
chr13	100677604	100677624	+	TTCAAAAGGCCTCACGGACA	0.9114	0.5438	0.7161	0.3819	0.1626	0.491	0.3135	-0.0203	-0.3427	0.0382	Ocln
chr13	100689083	100689103	+	TAGCCGGTTGCTCCGTGCGC	0.6897	0.4047	0.7124	0.4671	0.2075	0.4506	0.4256	-0.2792	-0.5845	0.0269	Ocln
chr13	100748141	100748161	+	GGTATCGTTCACATAGACTA	0.6302	0.5533	0.6203	0.3802	0.3272	0.6537	0.6862	1.1695	0.9445	0.1845	Marveld2
chr13	100748222	100748242	+	CCAGTTAGAGTCCAAAAGGA	0.3204	0.5743	0.5857	0.4027	0.4264	0.6394	0.6865	0.6623	0.2958	0.5896	Marveld2
chr13	100748237	100748257	+	AAGGATGGTGCGGTAATACA	1.0	0.5047	0.6959	0.6069	0.5519	0.6446	0.6548	0.8472	1.0432	0.1221	Marveld2
chr13	100748264	100748284	+	GCCAAGCACCAGGATAATAA	0.495	0.4769	0.7869	0.2184	0.2027	0.4894	0.3203	0.027	0.5584	0.1636	Marveld2
chr13	100748267	100748287	+	AAGCACCAGGATAATAATGG	0.3945	0.6937	0.7858	0.4951	0.5397	0.6934	0.6716	1.2394	0.9782	0.2754	Marveld2
chr13	100748312	100748332	+	CACGAGTACGAAGGGGGTCT	0.6956	0.3686	0.6829	0.4535	0.2314	0.3085	0.2548	-0.8372	-0.8502	0.004	Marveld2
chr13	100748419	100748439	+	TGTACCACTCGTTGTCCTTG	0.8219	0.6227	0.6592	0.213	0.2111	0.5526	0.3995	-0.0751	-0.5502	0.2229	Marveld2
chr13	100748599	100748619	+	CTAAGGATGCATAGGGGTCG	0.9525	0.4353	0.7384	0.462	0.457	0.5519	0.443	-0.3244	-0.6097	0.0766	Marveld2
chr13	100748609	100748629	+	ATAGGGGTCGTGGGCAAACA	0.5032	0.4906	0.7585	0.6066	0.4665	0.582	0.4607	0.4638	0.5299	0.4459	Marveld2
chr13	100748654	100748674	+	AAAGGTGCCTTGCGACCCTC	0.3936	0.4504	0.6392	0.5212	0.3693	0.4082	0.2718	-0.4157	-0.063	0.1201	Marveld2
chr13	100748763	100748783	+	GACACCGGGTTATCCCATTC	0.6492	0.3115	0.6604	0.3796	0.4449	0.3253	0.1805	-0.7937	0.2353	0.0046	Marveld2
chr13	100748835	100748855	+	CGTCTTACCGGCTTGAGGTC	0.8166	0.4462	0.6815	0.3431	0.3716	0.523	0.3445	-0.5856	-0.6522	0.0605	Marveld2
chr13	100748876	100748896	+	TGTGTCACTTGAGTAGAAGC	0.5723	0.4302	0.6345	0.1994	0.3132	0.6404	0.4366	0.1449	-0.0201	0.1407	Marveld2
chr13	100748886	100748906	+	GAGTAGAAGCTGGGGCCGAA	0.4236	0.5712	0.6672	0.5885	0.4144	0.6069	0.4824	-0.1723	-0.1026	0.3525	Marveld2
chr13	100748999	100749019	+	ATCTGGACAAGACGTGTCCC	0.5536	0.5867	0.6829	0.1208	0.3652	0.5488	0.4723	0.0342	0.0099	0.043	Marveld2
chr13	100753123	100753143	+	CCCGCCTTCGCTTTCTTCTC	0.2904	0.2815	0.6604	0.1273	0.3165	0.3015	0.0215	-1.5708	-1.2543	0.0238	Marveld2
chr13	100753137	100753157	+	CTTCTCTGGAAAATCCACTC	0.3029	0.4612	0.7019	0.3619	0.3226	0.5067	0.4089	-0.0377	0.2626	0.0499	Marveld2
chr13	100753187	100753207	+	GGTCAGGCCAGCCGGGAAAG	0.5075	0.5578	0.7951	0.5032	0.5072	0.6581	0.5466	0.5862	0.1193	0.1225	Marveld2
chr13	100753315	100753335	+	CGCGTGCTCCCGCTTCAGCC	0.9859	0.4439	0.7664	0.2162	0.2527	0.3678	0.2968	-0.4453	-0.6522	0.1624	Marveld2
chr13	100769977	100769997	+	CGTTAGGGTCTCGATAAAAC	0.9273	0.4886	0.7538	0.2622	0.1353	0.3772	0.1932	-0.7492	-0.2453	0.1811	Rad17
chr13	100769994	100770014	+	AACTGGTTAGGTAACTCCTG	0.3133	0.6586	0.7951	0.378	0.5983	0.7047	0.5317	0.8802	0.5433	0.16	Rad17
chr13	100770459	100770479	+	TGAAGACTGCTATCTGAGAT	0.2894	0.4293	0.6673	0.4697	0.3873	0.5859	0.1583	-0.3672	-0.3928	0.2257	Rad17
chr13	100773469	100773489	+	TAATCATCTTTTTGGAAGTC	0.2414	0.3256	0.4983	0.2959	0.0	0.2234	0.0472	-1.641	-1.575	0.0087	Rad17
chr13	100773500	100773520	+	GATTAACCCATTCTTGTACT	0.4324	0.4232	0.7019	0.3663	0.0035	0.3581	0.3634	-0.8868	-0.544	0.1038	Rad17
chr13	100773553	100773573	+	GTAGTTGTCTTTCCACATCC	0.3484	0.4622	0.6345	0.2602	0.4343	0.6305	0.4613	-0.0618	0.0142	0.1545	Rad17
chr13	100781672	100781692	+	AGTTAAAGATGACGCAGTGA	0.6943	0.5992	0.631	0.4478	0.2614	0.6527	0.54	0.3788	0.1441	0.1203	Rad17
chr13	100800413	100800433	+	GACGGCTACGATGAGGAGTA	0.395	0.5043	0.6815	0.6988	0.5742	0.6231	0.5594	0.5109	0.4264	0.0725	Ak6
chr13	100800619	100800639	+	GTGACTTCTTCCCCGAACGC	0.537	0.4923	0.6604	0.2874	0.361	0.6378	0.6666	0.7057	0.3293	0.2845	Ak6
chr13	100814395	100814415	+	CCTTATGATAAAACAGCATT	0.5023	0.3017	0.5919	0.2645	0.0	0.3334	0.1107	-1.4711	-0.7007	0.0636	Ccdc125
chr13	100814443	100814463	+	CGAGCGAGGCAGAGGACATC	0.4554	0.3261	0.6745	0.3574	0.385	0.5057	0.2748	-0.3067	0.1303	0.0048	Ccdc125
chr13	100814484	100814504	+	ACCGAAGGTGACCTAGGCTA	0.4308	0.5463	0.6487	0.5236	0.5627	0.634	0.6584	1.014	0.9446	0.3281	Ccdc125
chr13	100814505	100814525	+	GGCCTCGGAAGAAAACCCGG	0.4522	0.7891	0.7041	0.5585	0.6152	0.7313	0.6511	1.2838	0.4307	0.6794	Ccdc125
chr13	100818353	100818373	+	ATTGAAAATCCTCCAAAGCA	0.3967	0.6008	0.5857	0.2968	0.0144	0.5492	0.5863	0.1641	-0.1211	0.2306	Ccdc125
chr13	100819262	100819282	+	CTTTTTTCATAGGCAATGCT	0.2323	0.4787	0.6046	0.3404	0.0	0.3077	0.0886	-1.2023	-1.2323	0.139	Ccdc125
chr13	100823677	100823697	+	ATGCTAAAGTCTAAGAATGC	0.6069	0.5257	0.6877	0.1694	0.0904	0.5383	0.5545	0.0106	0.3346	0.047	Ccdc125
chr13	100826824	100826844	+	AGTTTTGAATCAGCGGTACT	0.6366	0.4355	0.7019	0.3514	0.0	0.3534	0.2857	-0.9916	-0.5547	0.0407	Ccdc125
chr13	100828811	100828831	+	CTTGGAGCCTGCCTGTGTCA	0.2248	0.5008	0.7586	0.4007	0.4301	0.6211	0.5037	0.3091	0.2665	0.0462	Ccdc125
chr13	100828867	100828887	+	GGCAGCATCCACTCGGAAAC	0.2443	0.4059	0.7303	0.3033	0.2779	0.4607	0.2811	-0.5332	-0.2822	0.0688	Ccdc125
chr13	100853019	100853039	+	TTGATGTGTGTAAGCCCTAT	0.5046	0.4381	0.6546	0.5332	0.3425	0.412	0.0729	-1.1254	-0.311	0.0596	Cdk7
chr13	100853037	100853057	+	ATTGGGGCTCCCAAATGATT	0.5811	0.3671	0.7006	0.3004	0.1496	0.3351	0.1568	-1.002	-0.1003	0.1187	Cdk7
chr13	100859202	100859222	+	ACCTGTGTCCAAGTTTGATC	0.3645	0.2589	0.7161	0.164	0.0304	0.3433	0.1552	-0.7832	-0.4721	0.0499	Cdk7
chr13	100881028	100881048	+	GGGTTTTACCTGCACGACCC	0.8374	0.5292	0.7349	0.4401	0.4775	0.6583	0.6254	-0.0018	-0.3379	0.1222	Mrps36
chr13	100909225	100909245	+	TGACTTACTTGTGTCGATCA	0.9686	0.548	0.7019	0.2995	0.1947	0.4863	0.4284	-0.0244	-0.2088	0.0246	Cenph
chr13	100922109	100922129	+	CCTAGCGTTTTTGCTTCCTG	0.3164	0.5592	0.7858	0.6942	0.5233	0.645	0.3445	-1.2853	-1.6455	0.0792	Ccnb1
chr13	100949154	100949174	+	CCCATAGGAGAAAATCCGGG	0.5578	0.7322	0.7086	0.4481	0.5635	0.6551	0.5646	1.0267	0.3684	0.8881	Slc30a5
chr13	100949917	100949937	+	TCCCCCATGAAGTGATAGAG	0.2949	0.5726	0.5619	0.5137	0.5388	0.6548	0.6495	0.6537	0.2671	0.2147	Slc30a5
chr13	100950262	100950282	+	CTCTGTTCATAGCCCGGAGT	0.5028	0.5015	0.7491	0.4539	0.3893	0.5636	0.2359	-0.0663	-0.1717	0.0509	Slc30a5
chr13	100950273	100950293	+	GCCCGGAGTTGGTCTGTTAT	1.0	0.3323	0.801	0.3325	0.4125	0.3246	0.143	-1.0296	-0.3835	0.0998	Slc30a5
chr13	100950344	100950364	+	GGACCCATAGCGGGCACATT	1.0	0.345	0.651	0.2964	0.294	0.2773	0.0524	-1.0451	0.1092	0.0521	Slc30a5
chr13	100951193	100951213	+	AACATCTATAGAGAGCTTTC	0.3099	0.2348	0.6877	0.1324	0.1016	0.3003	0.1451	-0.947	0.6225	0.0309	Slc30a5
chr13	100954702	100954722	+	AAAAAGCAGCCCCTCTTGTC	0.4411	0.4265	0.7192	0.347	0.0	0.2757	0.3157	-0.4236	0.2119	0.0369	Slc30a5
chr13	100957612	100957632	+	GTGGAAAAGCCTACCTTTGC	0.5725	0.3469	0.7161	0.2063	0.2874	0.4858	0.2295	-0.9545	-0.4771	0.0298	Slc30a5
chr13	100961408	100961428	+	CATGTTTGTATTTACCTTAG	0.2835	0.3223	0.7432	0.4395	0.325	0.4155	0.1309	-0.6434	-0.3312	0.1321	Slc30a5
chr13	100965475	100965495	+	TCCCACAGCCTTCAAACATT	0.3857	0.3211	0.6487	0.2803	0.0	0.2183	0.1591	-1.2333	-0.2544	0.1072	Slc30a5
chr13	101825470	101825490	+	GCTCTGTGTGAATTACCTGC	0.6022	0.56	0.6439	0.1629	0.3202	0.6357	0.5757	0.9242	0.8326	0.8096	Pik3r1
chr13	101825477	101825497	+	GTGAATTACCTGCTGGTATT	0.7138	0.2896	0.7349	0.3756	0.3008	0.3625	0.1557	-0.8624	0.0185	0.0299	Pik3r1
chr13	101825510	101825530	+	GAGCAACTTCACATCCAGCT	0.3739	0.5168	0.6531	0.5659	0.292	0.5835	0.4232	-0.1764	-0.2451	0.031	Pik3r1
chr13	101825545	101825565	+	CTAAAGACTCATTCCGGTAG	0.913	0.4556	0.7951	0.3866	0.2528	0.5837	0.2816	0.0868	-0.1839	0.2321	Pik3r1
chr13	101827044	101827064	+	GCTGTTGTTGGCTACAGTAG	0.4563	0.5289	0.7858	0.5063	0.5932	0.6576	0.5042	0.3847	0.309	0.1885	Pik3r1
chr13	101828766	101828786	+	GTCTTCCATAGTCCAAACCG	0.8147	0.7423	0.7041	0.4667	0.5355	0.7141	0.7573	1.271	0.3625	0.6129	Pik3r1
chr13	101837941	101837961	+	TGCAGAGCCTTACCTGGTGC	0.5389	0.4525	0.7303	0.3592	0.4731	0.634	0.4316	0.3682	-0.1588	0.1139	Pik3r1
chr13	101838271	101838291	+	TGCATTCAAAAGGTTTTTGC	0.3124	0.2823	0.7208	0.0172	0.0024	0.3442	0.0814	-1.7014	-1.5187	0.031	Pik3r1
chr13	101839329	101839349	+	AAGTCCACTGACGCGGCATC	1.0	0.3871	0.6746	0.5231	0.3077	0.4403	0.3889	-0.2762	0.3157	0.0626	Pik3r1
chr13	101845443	101845463	+	TCGTAATTCTGCAGGGTTGC	0.5826	0.2987	0.631	0.2109	0.0554	0.3066	0.2249	-0.7883	-0.8555	0.0509	Pik3r1
chr13	101893885	101893905	+	CGGTCGAGGGGGCCGAGGCT	0.5698	0.3306	0.7108	0.5124	0.2834	0.2464	0.0015	-0.9874	-1.0326	0.0039	Pik3r1
chr13	101894010	101894030	+	TATCTTCAGGCCGGGCTTCC	0.6308	0.328	0.6877	0.3007	0.0626	0.2407	0.0749	-1.3245	-0.5998	0.0042	Pik3r1
chr13	102839241	102839261	+	TTAGGTCTCAATGAAATTCC	0.2586	0.3951	0.6345	0.3445	0.1832	0.4514	0.2787	-0.3618	0.1579	0.0999	Cd180
chr13	102841205	102841225	+	CTTTGAGGTGCCAGATTTAC	0.3485	0.1708	0.592	0.4346	0.0903	0.2625	-0.008	-1.7595	-0.7765	0.0559	Cd180
chr13	102841386	102841406	+	ACTGCACAATCAAAAAACCT	0.2626	0.6226	0.5505	0.2063	0.0929	0.495	0.6404	0.3309	0.1413	0.3992	Cd180
chr13	102841685	102841705	+	ACTCTACGATCCAGTCTCTT	0.3058	0.3918	0.6594	0.3275	0.1303	0.328	0.28	-0.7254	0.0796	0.225	Cd180
chr13	102841761	102841781	+	GGGTCTCTGTGAAATGTCTG	0.2367	0.6227	0.7018	0.4268	0.4942	0.6878	0.5548	0.7157	-0.2918	0.3382	Cd180
chr13	102841879	102841899	+	CACCTGAGTGAATTGCCTTC	0.6342	0.3563	0.7255	0.1382	0.1522	0.2911	0.133	-1.2682	-0.6391	0.2397	Cd180
chr13	102842214	102842234	+	TCAGCTAGAACTCCTAGATT	0.5062	0.4072	0.6604	0.4011	0.362	0.488	0.4478	-0.0135	0.8781	0.0785	Cd180
chr13	102874418	102874438	+	AGATGGGGCACACACTATCA	0.5718	0.5445	0.768	0.3869	0.3166	0.4913	0.5308	0.2635	0.7885	0.1158	Mast4
chr13	102874463	102874483	+	GCTTAAAGTCACCTAGAGAC	0.2907	0.5537	0.5715	0.3525	0.285	0.6139	0.5073	0.881	0.7854	0.4879	Mast4
chr13	102874533	102874553	+	CCCCTCGCTGGCCCTCACGC	0.2705	0.4627	0.7728	0.1596	0.3126	0.5651	0.4037	0.3247	0.1875	0.0668	Mast4
chr13	102874626	102874646	+	GCCTGACCTTTCCAACCCCT	0.2894	0.48	0.6345	0.5221	0.4789	0.5707	0.5179	0.1519	0.0408	0.4428	Mast4
chr13	102874706	102874726	+	CACCAAGGCTGTGAGGTTTC	0.4001	0.1985	0.7303	0.4395	0.2712	0.2591	0.1053	-1.4328	-0.3351	0.0065	Mast4
chr13	102874729	102874749	+	TGCGATTCATGTTTCTCTTC	0.4559	0.2003	0.6877	0.1319	0.1633	0.3245	0.0726	-1.7608	-1.3361	0.0201	Mast4
chr13	102874749	102874769	+	TGGTTTCTTTACGACAACCT	0.6143	0.4978	0.6877	0.5086	0.3432	0.5555	0.4917	-0.0603	-0.113	0.092	Mast4
chr13	102875035	102875055	+	GACTGCACCCGTTTCAGCAG	0.7633	0.5486	0.7999	0.3055	0.4014	0.6538	0.4449	0.2754	-0.191	0.2088	Mast4
chr13	102875088	102875108	+	CACGATGTGTCTGACGATTG	1.0	0.4861	0.7858	0.5089	0.5412	0.6269	0.4393	0.049	-0.3897	0.0161	Mast4
chr13	102875283	102875303	+	GTATCGCTGCCCGCTGAGTT	0.9825	0.2956	0.6778	0.5169	0.3191	0.4894	0.3463	-0.5006	-0.6625	0.1268	Mast4
chr13	102875356	102875376	+	GAATTGGGGGCACTTGAACT	0.7694	0.4072	0.768	0.4491	0.2329	0.478	0.35	-0.5438	-0.4393	0.0084	Mast4
chr13	102875715	102875735	+	ATCGGGAGTAGAACGATAAC	0.8763	0.3221	0.7538	0.3197	0.3587	0.5085	0.2894	-0.4498	0.2817	0.0864	Mast4
chr13	102875749	102875769	+	CTCGGGGACAAGCTGTGAGT	0.4322	0.4648	0.801	0.3993	0.463	0.6211	0.3433	0.2977	0.3677	0.0152	Mast4
chr13	102875811	102875831	+	TAAGCAGGAGAAACTTCGGC	0.5276	0.6215	0.6117	0.3907	0.2938	0.6095	0.4721	0.3555	0.2582	0.2617	Mast4
chr13	102875816	102875836	+	AGGAGAAACTTCGGCTGGTG	0.5697	0.6014	0.6661	0.7016	0.539	0.6331	0.458	-0.1439	-0.6211	0.0203	Mast4
chr13	102878507	102878527	+	TTGTAACTGTTTCTCCTGGC	0.2998	0.4073	0.639	0.4846	0.2977	0.5679	0.3742	-0.4319	-0.5225	0.1135	Mast4
chr13	102887029	102887049	+	GGAGCTCGATAACTTCCGTG	1.0	0.7141	0.6672	0.4535	0.6033	0.7185	0.6816	1.3965	0.5979	0.8244	Mast4
chr13	102887878	102887898	+	CTGTTCTTACCCAGACGATA	0.4834	0.5157	0.5636	0.3006	0.2075	0.4327	0.3687	-0.6084	0.0022	0.1647	Mast4
chr13	102887930	102887950	+	GTACACGCGGATAGCACGGA	0.7821	0.6144	0.6248	0.5233	0.5864	0.7372	0.5823	1.0177	0.8801	0.5271	Mast4
chr13	102888011	102888031	+	TGCTGCAGAAGAGTCTCGGC	0.3036	0.4668	0.6673	0.1336	0.3877	0.6029	0.4597	0.2049	0.1432	0.0967	Mast4
chr13	102888078	102888098	+	GGGGACATTGGGCTTCCCAA	0.324	0.5332	0.7633	0.6472	0.6937	0.6606	0.5486	0.4929	0.5964	0.4391	Mast4
chr13	102890547	102890567	+	GTCGATGTCTCTCTACCTCC	0.4427	0.3388	0.6345	0.1857	0.5273	0.6625	0.4164	-0.2013	-0.2492	0.0785	Mast4
chr13	102890651	102890671	+	CTGTCGAGCCACGTGAGAAG	0.6151	0.4979	0.7678	0.4287	0.3372	0.6487	0.5166	0.4242	0.0746	0.1242	Mast4
chr13	102890660	102890680	+	CACGTGAGAAGTGGGTTCAC	0.777	0.5394	0.6829	0.5164	0.4859	0.5111	0.3511	0.1254	0.3839	0.0609	Mast4
chr13	102890664	102890684	+	TGAGAAGTGGGTTCACTGGA	0.2747	0.5728	0.5999	0.3183	0.581	0.6917	0.6342	0.6121	0.4165	0.3763	Mast4
chr13	102895151	102895171	+	ATCTGTCGAAATAGCCAGCT	0.7453	0.4666	0.5823	0.5459	0.3125	0.4862	0.3119	-0.5634	-0.5813	0.0276	Mast4
chr13	102895568	102895588	+	GGATGGCAACGTTGTGCTTT	0.6286	0.3338	0.6829	0.1988	0.1075	0.269	0.1547	-1.7057	-1.2413	0.0183	Mast4
chr13	102897817	102897837	+	TGTCATCCTCCGATTCCAGT	0.7453	0.4592	0.7633	0.2053	0.0	0.4061	0.1917	-0.8731	-0.8595	0.5615	Mast4
chr13	102897906	102897926	+	TTCACTTCATAGGCTCCACC	0.6732	0.5785	0.6793	0.1363	0.2431	0.4941	0.5124	0.3733	0.2464	0.3379	Mast4
chr13	102904419	102904439	+	GTAATCAGCTCCTGAGCGTC	1.0	0.4107	0.529	0.427	0.4277	0.5876	0.398	0.0318	0.1606	0.0538	Mast4
chr13	102906343	102906363	+	TTCATAGAGGATAATGCCCA	0.4598	0.57	0.6877	0.2795	0.5126	0.6636	0.4915	0.3943	0.2464	0.1218	Mast4
chr13	102907247	102907267	+	CTCGAGCGTCCTTCTCTATG	0.7918	0.5252	0.8377	0.2604	0.5449	0.5815	0.4343	0.0407	-0.1764	0.1273	Mast4
chr13	102907263	102907283	+	TATGTGGCCTTCATAGAGAT	0.2046	0.4849	0.6234	0.6255	0.4013	0.5858	0.4366	0.0437	0.1418	0.2674	Mast4
chr13	102907266	102907286	+	GTGGCCTTCATAGAGATTGG	0.3583	0.6207	0.7159	0.4483	0.5863	0.6995	0.6646	1.1244	0.9657	0.3819	Mast4
chr13	102908947	102908967	+	CATCAGGGCACATACTTGTC	0.4043	0.3997	0.705	0.4583	0.2938	0.3649	0.1502	-0.7731	-0.1688	0.1036	Mast4
chr13	102909024	102909044	+	GGTCTCGGCGAAATACATTC	1.0	0.5087	0.6487	0.2367	0.2401	0.4318	0.2193	-0.2138	0.565	0.2143	Mast4
chr13	102909037	102909057	+	TACATTCTGGCCATATCAAC	0.3959	0.3189	0.6345	0.2057	0.1506	0.4574	0.2168	-0.7663	-0.2965	0.0394	Mast4
chr13	102917734	102917754	+	TCAGGGAAGTATTTGAGCTC	0.3741	0.3866	0.7255	0.1839	0.369	0.5918	0.3847	-0.3919	-0.3797	0.026	Mast4
chr13	102919853	102919873	+	CTCACTGACTCATCCATCTC	0.2401	0.4286	0.6463	0.2738	0.3375	0.3557	0.3223	-0.5022	-0.1706	0.0381	Mast4
chr13	102923833	102923853	+	GGTCCTTATTGAGTCCCAGC	0.6019	0.5406	0.6321	0.2463	0.2059	0.5428	0.358	0.1263	0.0784	0.3299	Mast4
chr13	102930520	102930540	+	ATCTCGACGTGATGAGACCC	0.7375	0.6034	0.5315	0.3209	0.4381	0.6183	0.6362	0.9547	0.5884	0.1031	Mast4
chr13	102930612	102930632	+	GCCAAGGGGAGAACATGGTC	0.2224	0.4689	0.6234	0.5397	0.4848	0.5964	0.5321	0.2788	0.472	0.0189	Mast4
chr13	102930623	102930643	+	AACATGGTCTGGAGAGTAGC	0.2797	0.494	0.6344	0.3345	0.2867	0.514	0.4499	-0.4295	-0.1891	0.1036	Mast4
chr13	102930662	102930682	+	ACGCTCTTCCATCTGAGCTG	0.2193	0.5929	0.7858	0.3391	0.429	0.6442	0.6279	0.7235	0.2481	0.3416	Mast4
chr13	102934550	102934570	+	CACCTGAGACTCCGGGAACG	0.3945	0.6238	0.7668	0.3591	0.5524	0.591	0.6737	0.4677	-0.1877	0.168	Mast4
chr13	102934558	102934578	+	ACTCCGGGAACGTGGACGCA	0.7942	0.5227	0.6257	0.5978	0.4256	0.5916	0.4441	0.0815	-0.1874	0.0903	Mast4
chr13	102934637	102934657	+	GATAAGAAGTGTAATTCATC	0.605	0.3377	0.7113	0.0391	0.1618	0.4386	0.1923	-1.0077	-0.1839	0.0286	Mast4
chr13	102934643	102934663	+	AAGTGTAATTCATCTGGGGT	0.3476	0.5505	0.639	0.5159	0.3447	0.5568	0.3055	-0.3109	-0.5713	0.0894	Mast4
chr13	102934647	102934667	+	GTAATTCATCTGGGGTTGGC	0.3504	0.5002	0.6295	0.1367	0.2268	0.478	0.3671	-0.4388	-0.4454	0.28	Mast4
chr13	102934652	102934672	+	TCATCTGGGGTTGGCTGGTA	0.4596	0.2859	0.555	0.77	0.4358	0.4578	0.3498	-0.4965	-0.2957	0.008	Mast4
chr13	102934659	102934679	+	GGGTTGGCTGGTATGGTAGC	0.3406	0.3995	0.7396	0.5167	0.4752	0.609	0.4652	-0.5461	-0.1649	0.0887	Mast4
chr13	102934674	102934694	+	GTAGCTGGTGCAACTTCTCC	0.3471	0.3903	0.6746	0.2299	0.494	0.615	0.3493	-0.2484	-0.1159	0.0623	Mast4
chr13	102941137	102941157	+	TGAAGCACTTACGGAGACGG	1.0	0.6398	0.6474	0.5599	0.5169	0.7148	0.561	0.9196	-0.1387	0.375	Mast4
chr13	102941144	102941164	+	CTTACGGAGACGGTGGAGCT	0.5337	0.4141	0.6824	0.4765	0.3722	0.4655	0.4508	-0.5419	-0.7946	0.0223	Mast4
chr13	102941211	102941231	+	AGCGGCGCCCATCCGTTCTG	0.5765	0.5917	0.8425	0.3555	0.4138	0.593	0.3141	0.2278	-0.1641	0.0822	Mast4
chr13	102947006	102947026	+	ACCTCCTCGCAAATGAGAAA	0.3662	0.3506	0.6463	0.1626	0.0	0.4473	0.1932	-0.79	-0.6366	0.1763	Mast4
chr13	102947035	102947055	+	GCACTGGGGGAGAAATTCCT	0.3865	0.4537	0.7194	0.3791	0.3125	0.397	0.3465	-0.8581	-0.3235	0.1467	Mast4
chr13	102990358	102990378	+	GAGTGTGGTCGAGGCAGTGC	0.2703	0.4834	0.6736	0.5255	0.5846	0.6576	0.6229	0.7602	0.746	0.0548	Mast4
chr13	103031317	103031337	+	CCCACGAAGTCCATACATGC	0.6141	0.4856	0.5882	-0.0084	0.3047	0.6105	0.3984	-0.0583	0.0106	0.0296	Mast4
chr13	103042209	103042229	+	TGAGAGCACAGTCCAGAAAT	0.315	0.3676	0.6864	0.4706	0.2683	0.5005	0.2218	-0.3003	0.1914	0.0345	Mast4
chr13	103089659	103089679	+	ACTACAGGGGCTGCCCGGGC	0.2642	0.3102	0.64	0.6252	0.4126	0.4587	0.2087	-0.1716	-0.261	0.0055	Mast4
chr13	103094571	103094591	+	TCTTTCCCGCTGGGCTTTCA	0.3348	0.2274	0.7208	0.4805	0.0	0.2523	0.1875	-1.0203	-0.4924	0.064	Mast4
chr13	103194380	103194400	+	GATGTCGAGCTGAGTTGAAA	0.4714	0.4734	0.7066	0.3377	0.1122	0.4394	0.3148	-0.1524	0.1217	0.1307	Mast4
chr13	103233261	103233281	+	CCCTCTCCGTCTCAGAATGC	0.2295	0.4361	0.6604	0.1324	0.1204	0.5107	0.4468	-0.2192	-0.31	0.0296	Mast4
chr13	103276678	103276698	+	CTGTGAGCGAGGGAGCCGAT	0.5999	0.5778	0.7287	0.6012	0.5575	0.5934	0.4042	-0.2853	0.2806	0.3538	Mast4
chr13	103276690	103276710	+	GAGCCGATTGGCCAAGGGCC	0.4457	0.3912	0.5678	0.5745	0.447	0.4664	0.2869	-0.6486	-0.9789	0.0822	Mast4
chr13	103276758	103276778	+	GCCTGTCCTGCTACCGGGTT	0.7442	0.2826	0.6815	0.6836	0.6305	0.5589	0.2507	-0.7303	-0.9701	0.0168	Mast4
chr13	103889571	103889591	+	GACTTAGAGCGTTTCTTGTG	0.4084	0.4895	0.7228	0.2788	0.4441	0.6266	0.3831	-0.7811	-0.9039	0.0336	Srek1
chr13	103889620	103889640	+	GTCTTGAGCGTGACCTATTA	0.84	0.1753	0.7869	0.3316	0.2786	0.3994	0.0884	-1.6991	-0.9482	0.0363	Srek1
chr13	103894706	103894726	+	GTGATCTCTTCCTTCTAGAG	0.3319	0.511	0.7228	0.3745	0.462	0.6373	0.5238	-0.0302	-0.227	0.2444	Srek1
chr13	103894725	103894745	+	GTGGGATTTTGAGCTAGACC	0.5679	0.518	0.7161	0.1816	0.3237	0.5881	0.4343	-0.056	-0.275	0.0566	Srek1
chr13	103894742	103894762	+	ACCTGGACTTTGAGCGAGTG	0.6257	0.4929	0.7227	0.5351	0.5457	0.6464	0.3294	-0.3619	-1.0203	0.0225	Srek1
chr13	103895665	103895685	+	TGTGGCCTTACCTGGTTCAA	0.5718	0.4544	0.6736	0.5881	0.4585	0.5011	0.4579	0.0862	0.162	0.1028	Srek1
chr13	103896963	103896983	+	GAGCCCTTGGTACAGAATTT	0.4017	0.3827	0.6604	0.4367	0.4015	0.4057	0.1675	-1.2253	-0.0751	0.0928	Srek1
chr13	103896995	103897015	+	TCCACAAAAGCAAACCGAGT	0.5826	0.6103	0.6179	0.2554	0.2017	0.5334	0.2859	0.2025	0.1291	0.0664	Srek1
chr13	103897592	103897612	+	GGATCCACATTTCCCATAAG	0.6301	0.516	0.7159	0.384	0.4958	0.6479	0.514	0.0555	-0.1668	0.1592	Srek1
chr13	103897601	103897621	+	TTTCCCATAAGTGGCGGCTG	0.6888	0.5279	0.6592	0.4703	0.2061	0.5624	0.3905	0.1039	-0.5067	0.2049	Srek1
chr13	103897646	103897666	+	TTTGGGTCCAGCGCTGCTGC	0.4477	0.3655	0.7964	0.1418	0.0	0.4431	0.3374	-0.5454	-0.8361	0.0293	Srek1
chr13	103900392	103900412	+	ACTCACTGCCGTCAGAGGAC	0.3791	0.4879	0.6957	0.2535	0.1389	0.5695	0.5879	0.2603	0.3867	0.1438	Srek1
chr13	103900399	103900419	+	GCCGTCAGAGGACTGGAGGT	0.586	0.5396	0.6815	0.3569	0.5721	0.5689	0.6198	0.4598	0.2169	0.1021	Srek1
chr13	103900444	103900464	+	GGTACCAGGCTTGTCATGGT	0.499	0.5365	0.6117	0.4147	0.5308	0.6968	0.6723	0.6634	0.6285	0.0708	Srek1
chr13	103900473	103900493	+	AGCCAGTAAAGAGAGGGCTT	0.2083	0.4173	0.7255	0.2825	0.4126	0.521	0.4389	-0.004	0.2553	0.053	Srek1
chr13	103905863	103905883	+	AAACCGTGTTAGTTAGATGC	0.5143	0.4603	0.6213	0.1933	0.0743	0.5332	0.4494	-0.0859	0.0946	0.0233	Srek1
chr13	103910853	103910873	+	GAGCGTCCTCATCTGCTCGC	0.4129	0.5157	0.7303	0.3331	0.053	0.452	0.3472	0.0026	0.012	0.1401	Srek1
chr13	103970854	103970874	+	GGGCTGATCATACAGCAGTG	0.313	0.7736	0.7464	0.6508	0.5515	0.6859	0.6957	1.1179	0.5676	0.5184	Erbin
chr13	103971346	103971366	+	CTGGCGAGAGTCATCAGATG	0.487	0.6011	0.7537	0.5258	0.6219	0.6908	0.5493	0.6061	0.2885	0.0472	Erbin
chr13	103977671	103977691	+	ATTACTAAGTGCTACAACTT	0.616	0.2903	0.6321	0.2494	0.2779	0.4493	0.263	-0.5602	0.1979	0.0372	Erbin
chr13	103977699	103977719	+	TTAATCGAGGATTCAATTAA	0.4263	0.3557	0.6345	0.2663	0.1862	0.3678	0.0948	-0.7306	0.0363	0.1996	Erbin
chr13	103980027	103980047	+	TACTGGCAAATTTCCACCAT	0.4018	0.4191	0.7255	0.42	0.4583	0.5429	0.3387	-0.6106	-0.36	0.0557	Erbin
chr13	103981445	103981465	+	TTCTTAAGCTCATCTGGGTA	0.3763	0.4621	0.6531	0.4545	0.0	0.4375	0.2199	-1.0588	-1.2332	0.0731	Erbin
chr13	103987245	103987265	+	CTCCTACCGTCTTCAGTCCG	0.6525	0.5554	0.7183	0.4442	0.5503	0.6104	0.5997	0.6697	-0.1016	0.3844	Erbin
chr13	103993560	103993580	+	GCGTCTCTAGTTTATTACAA	0.6176	0.4391	0.6179	0.4005	0.2776	0.5271	0.3444	-0.2815	-0.1655	0.5482	Erbin
chr13	103993959	103993979	+	ATGTTCTCATGTTTGTGAGC	0.2395	0.5031	0.6877	0.1123	0.0	0.3687	0.2661	-0.7119	-0.4497	0.0404	Erbin
chr13	103994368	103994388	+	AGTCTGGTAGATACATTAAT	0.5716	0.2632	0.658	0.467	0.2552	0.3806	0.161	-0.7722	0.6168	0.5697	Erbin
chr13	103995913	103995933	+	TACTTGATAAGAGAAAGTCC	0.2135	0.6062	0.6297	0.1719	0.118	0.6364	0.5907	0.5543	0.6441	0.0563	Erbin
chr13	104003154	104003174	+	ACTTAGGCAACATTTTCAAC	0.6595	0.4144	0.7255	0.1769	0.0	0.2787	0.0414	-1.3842	-1.0345	0.3119	Erbin
chr13	104004581	104004601	+	AAGCATCATTCAGATATAAC	0.3149	0.3696	0.7019	0.2284	0.1166	0.3595	0.1394	-1.1552	-0.2909	0.0347	Erbin
chr13	104056645	104056665	+	ACGAGTCGGGCAGAGCGAGG	0.5479	0.6101	0.8141	0.8396	0.5993	0.6448	0.5581	0.9434	0.4192	0.0171	D130037M23Rik
chr13	104056680	104056700	+	TCGCTTCCGGCCCACGAACT	1.0	0.4575	0.7586	0.6094	0.1626	0.2821	0.2843	-0.2379	-0.0202	0.0368	D130037M23Rik
chr13	104056778	104056798	+	TCCCGAGGCTCGGCTTGACA	0.6762	0.5199	0.8058	0.4207	0.4436	0.5953	0.4261	0.3182	0.2673	0.1199	D130037M23Rik
chr13	104057026	104057046	+	TGCGAAACTCACTTCCTGCC	0.6542	0.3223	0.6531	0.4312	0.1914	0.441	0.4002	-0.3011	-0.5737	0.0838	D130037M23Rik
chr13	104057300	104057320	+	AGCCGACCGGCCGCGCAGGC	0.7967	0.369	0.7382	0.3733	0.3972	0.4415	0.2846	-0.3822	-0.4638	0.0226	D130037M23Rik
chr13	104187151	104187171	+	GCCTTCAGTGACCACCTCAA	0.3246	0.553	0.7161	0.5835	0.5055	0.576	0.4219	0.0477	0.2332	0.2824	Nln
chr13	104187207	104187227	+	AGTACTTGAGCTCCTCTGTC	0.4601	0.3288	0.6117	0.2056	0.4147	0.5683	0.4111	-0.5416	-0.3735	0.0284	Nln
chr13	104189008	104189028	+	GACCTAGAAAGGTTGCCACA	0.3421	0.6867	0.7349	0.2348	0.2096	0.5083	0.63	0.6639	0.6566	0.5374	Nln
chr13	104189075	104189095	+	GGTGTTGTAGCCGAGCAGTT	0.5982	0.5141	0.6815	0.4165	0.4203	0.4803	0.3705	0.0634	0.7572	0.207	Nln
chr13	104195239	104195259	+	TTATGGTACCTCTTTGCACC	0.7805	0.5169	0.7396	0.2481	0.0	0.3086	0.416	-0.0815	-0.2799	0.2219	Nln
chr13	104195966	104195986	+	AAATTTACCAAGTTCAGCCT	0.4061	0.4576	0.7208	0.3521	0.0	0.1737	0.4315	-0.3101	-0.1232	0.0812	Nln
chr13	104198254	104198274	+	TTTTTACGTGTTCTGGAAGA	0.2981	0.4299	0.7019	0.6768	0.0	0.2291	0.1067	-1.4021	-1.5212	0.1046	Nln
chr13	104198303	104198323	+	TGATTTTTCCAAGTATCGCC	0.3535	0.4785	0.5573	-0.0307	0.0	0.3538	0.1575	-0.9665	-1.0033	0.3934	Nln
chr13	104209346	104209366	+	CACGGTATCATACACCTGCT	0.798	0.5302	0.6531	0.4743	0.4965	0.5108	0.4904	-0.0179	0.1361	0.2139	Nln
chr13	104209389	104209409	+	GTCCTCGTCCTGATCTGCTC	0.5752	0.4366	0.7633	0.2003	0.3418	0.6315	0.524	0.0884	0.1285	0.104	Nln
chr13	104209442	104209462	+	TGCGGCGGTGTAGGAAGACA	0.5973	0.5663	0.6061	0.6415	0.61	0.6605	0.475	0.6519	0.5048	0.1094	Nln
chr13	104247638	104247658	+	CTTGCGGGAACAAAGTCAGA	0.3228	0.5408	0.684	0.4539	0.1737	0.4717	0.3572	0.1915	0.1921	0.6549	Sgtb
chr13	104254826	104254846	+	TCTAGTTGCCATCCAGTGTT	0.3869	0.362	0.5999	0.5333	0.2168	0.4079	0.3316	-0.6137	-0.2976	0.1131	Sgtb
chr13	104260743	104260763	+	CTACACGCAGGCAATAGAAC	0.6701	0.4376	0.7444	0.1021	0.1199	0.527	0.3474	-0.4825	-0.1632	0.345	Sgtb
chr13	104284750	104284770	+	CATTGGCTGCAAATATCCTC	0.5045	0.4567	0.658	0.3341	0.2391	0.5563	0.3894	-0.177	0.1348	0.176	Trappc13
chr13	104284771	104284791	+	GGACCCAAATGTAGATATGC	0.5229	0.5205	0.4938	0.0098	0.171	0.6011	0.517	0.31	0.7396	0.0863	Trappc13
chr13	104286549	104286569	+	GTACTCACCATTCTCCAGCC	0.3867	0.3707	0.6673	0.2851	0.3721	0.5251	0.406	-0.337	-0.367	0.1877	Trappc13
chr13	104286590	104286610	+	GTTACATTGTACATTATTGA	0.3783	0.3869	0.6179	0.0748	0.1447	0.4928	0.2931	-0.3544	0.152	0.2693	Trappc13
chr13	104286620	104286640	+	GAAACTTTCTCCATAAACAT	0.2382	0.5372	0.5505	0.2356	0.1785	0.5569	0.4217	-0.0158	0.0415	0.484	Trappc13
chr13	104288674	104288694	+	CAGAACTGAGGTCACTCTAA	0.2307	0.4437	0.7161	0.4265	0.3874	0.5036	0.3269	-0.4775	0.0199	0.1402	Trappc13
chr13	104290800	104290820	+	TACCTCTGCATTGTAAAATT	0.2803	0.2172	0.6345	0.438	0.2725	0.3315	0.1686	-1.2575	-0.3415	0.078	Trappc13
chr13	104290816	104290836	+	AATTTGGTTTTCACATCCAA	0.3166	0.5338	0.6439	0.5233	0.0	0.499	0.2016	-1.4399	-1.5102	0.1926	Trappc13
chr13	104297536	104297556	+	AAGTTCAGCCACAGCAGCAT	0.2414	0.4931	0.6594	0.5125	0.1977	0.5654	0.5084	0.0795	0.2178	0.1678	Trappc13
chr13	104304959	104304979	+	ATCATTCTTACCCGAAATTT	0.4574	0.1478	0.5636	0.3949	0.1081	0.3155	0.0542	-1.3873	-0.7908	0.0074	Trappc13
chr13	104306343	104306363	+	TTCACACGTTACAGGAATAT	0.5558	0.3638	0.5754	0.4072	0.174	0.3801	0.2022	-0.9375	-0.1048	0.0687	Trappc13
chr13	104310948	104310968	+	GACAAAGGAAAGATCTTTTC	0.2111	0.1439	0.7208	0.2272	0.1032	0.3053	0.0234	-2.0741	-0.9606	0.0213	Shld3
chr13	104310955	104310975	+	GAAAGATCTTTTCTGGACAG	0.3638	0.6353	0.7574	0.6192	0.2421	0.5936	0.3523	-0.3697	-0.5831	0.2304	Shld3
chr13	104311037	104311057	+	TTTATCCAAATGTGCCGCAT	0.9835	0.4725	0.6641	0.5078	0.0	0.3796	0.1319	-0.84	-0.8158	0.0697	Shld3
chr13	104311063	104311083	+	GCTCCTTCACTGTGTGTGAT	0.3228	0.4147	0.5738	0.2908	0.1286	0.3234	0.2328	-0.6898	-0.7811	0.1952	Shld3
chr13	104311200	104311220	+	GCAGCCTCTTCAGAAATTAC	0.4762	0.4196	0.5788	0.3119	0.2172	0.4076	0.1938	-0.4856	0.362	0.3783	Shld3
chr13	104311203	104311223	+	GCCTCTTCAGAAATTACTGG	0.3906	0.6437	0.6876	0.3243	0.2439	0.6156	0.602	0.5843	0.0125	0.7221	Shld3
chr13	104311224	104311244	+	GGTAATCTTTCAGGCTTGAG	0.3534	0.5771	0.6519	0.4	0.2476	0.6013	0.4969	0.291	-0.1286	0.2232	Shld3
chr13	104311245	104311265	+	GGAAGTTTGGACTCATCGTA	0.7136	0.5793	0.5857	0.5756	0.4261	0.6479	0.3573	-0.2686	0.108	0.4676	Shld3
chr13	104311272	104311292	+	CAAGGAATAAATCTTGGTAG	0.242	0.4783	0.7574	0.4381	0.1275	0.5507	0.3258	0.3585	0.0888	0.1233	Shld3
chr13	104311341	104311361	+	TGTTTGGGATCGTTTTCATA	0.4637	0.4174	0.7727	0.3805	0.0675	0.3463	0.0945	-1.1462	-0.8874	0.2616	Shld3
chr13	104311367	104311387	+	ATAATGTAATATTACTTCAG	0.2357	0.6147	0.7526	0.3124	0.3331	0.6399	0.4825	0.1592	0.1724	0.2619	Shld3
chr13	104315369	104315389	+	TGGCGCGGCTCCATCCAGGA	0.5106	0.5359	0.7098	0.8204	0.616	0.6677	0.568	0.6155	0.4429	0.2569	Trim23
chr13	104315412	104315432	+	CCCGGAGCCGGAGTAGACAG	1.0	0.6259	0.7467	0.6348	0.6391	0.6946	0.6932	0.9645	0.2114	0.2085	Trim23
chr13	104317677	104317697	+	CTTACTCGCTTGCCTCTGCA	0.2157	0.5173	0.6589	0.2727	0.3174	0.5821	0.689	0.1079	-0.1796	0.5222	Trim23
chr13	104321289	104321309	+	CGTTTGCAAAATGGGCACAT	0.6082	0.6261	0.6546	0.5372	0.1142	0.4547	0.4345	-0.543	-0.493	0.1119	Trim23
chr13	104321298	104321318	+	AATGGGCACATTGGTCAGTA	0.5216	0.4172	0.6483	0.6015	0.461	0.5301	0.4594	-0.1144	0.4109	0.0783	Trim23
chr13	104324558	104324578	+	GTATTTATAGCATTCAGTAC	0.7678	0.4642	0.6736	0.1991	0.036	0.5299	0.2709	-0.3055	0.1689	0.3201	Trim23
chr13	104324734	104324754	+	TGGCTCACACAGAACATGTA	0.2812	0.4753	0.7003	0.383	0.3976	0.5916	0.4894	0.4842	0.6703	0.0884	Trim23
chr13	104326279	104326299	+	ATGTTCGAGAAAAACTGATT	0.6262	0.3232	0.6877	0.3278	0.011	0.3295	0.1616	-0.7149	0.2246	0.0252	Trim23
chr13	104328523	104328543	+	GGATGATTGCAGAGTTGTCT	0.2958	0.5253	0.6782	0.296	0.1361	0.4553	0.3375	-0.2025	0.0646	0.0592	Trim23
chr13	104353728	104353748	+	CGTCGGCCAAATTCCATGTC	0.6338	0.4498	0.705	0.252	0.4013	0.473	0.3927	-0.0845	0.21	0.0766	Ppwd1
chr13	104356855	104356875	+	TGTCAAAAATATGAAGTGGC	0.2025	0.5079	0.5432	0.2047	0.1755	0.5623	0.2772	-0.521	-0.7536	0.0423	Ppwd1
chr13	104356935	104356955	+	ACTGAAGATATGGCATCTCC	0.2953	0.4679	0.6675	0.1532	0.2978	0.5568	0.4987	0.0487	0.3101	0.0154	Ppwd1
chr13	104359657	104359677	+	TTTAACATGTCCATCATGAC	0.3906	0.5206	0.6531	0.2627	0.0	0.3332	0.2823	-0.2707	-0.0867	0.13	Ppwd1
chr13	104361892	104361912	+	CATGTAACTGCGCTCATACA	0.5552	0.4747	0.7633	0.5554	0.2657	0.5606	0.5183	0.3944	0.5661	0.1326	Ppwd1
chr13	104361901	104361921	+	GCGCTCATACATGGATGCAC	0.3504	0.4833	0.5636	0.3816	0.4586	0.7292	0.5534	0.4736	0.4045	0.2213	Ppwd1
chr13	104361941	104361961	+	ACTCTTTCGAACTCCAGAAC	0.6274	0.4007	0.7161	0.2851	0.0841	0.4197	0.2416	-0.4821	-0.2671	0.0295	Ppwd1
chr13	104369168	104369188	+	CAGAATAAATTATCACTTAT	0.2621	0.2983	0.5778	0.2658	0.1383	0.2607	0.0171	-2.044	-0.9155	0.0493	Cenpk
chr13	104378907	104378927	+	TAACGTATTAAACAGTGATG	0.5246	0.6118	0.7574	0.3253	0.2601	0.6113	0.3355	0.7202	0.4758	0.048	Cenpk
chr13	104433769	104433789	+	CTCAAGAAGAAGACGGAGTA	0.4578	0.3856	0.7097	0.3675	0.4324	0.582	0.3516	-0.972	-0.9446	0.0274	Adamts6
chr13	104433908	104433928	+	GTAGAGTATTGGGGGAAAGA	0.2102	0.4785	0.716	0.4066	0.5502	0.6637	0.5443	0.1063	0.1376	0.4134	Adamts6
chr13	104433918	104433938	+	GGGGGAAAGATGGACCCCAG	0.2098	0.7142	0.8188	0.898	0.7172	0.6634	0.4822	-0.132	-0.3945	0.2596	Adamts6
chr13	104433988	104434008	+	TCAACATAGTACAACTAAAG	0.332	0.511	0.6876	0.2456	0.2313	0.5677	0.4102	0.4044	0.1827	0.2239	Adamts6
chr13	104449228	104449248	+	CAGGAAGTGGCAAACCTTGG	0.2869	0.5474	0.7858	0.7222	0.5982	0.6798	0.5815	0.5941	0.6095	0.1337	Adamts6
chr13	104449325	104449345	+	TGTGAGCACTGAGAGATTTG	0.2222	0.5283	0.8235	0.3058	0.4735	0.6255	0.5026	0.2526	0.2821	0.1497	Adamts6
chr13	104450874	104450894	+	GCAGTTCTTATTACTAGGTA	0.8998	0.4004	0.639	0.4304	0.3171	0.5752	0.2822	-0.0694	0.0439	0.0913	Adamts6
chr13	104483876	104483896	+	AAACAAGCCCTGTGGAACAC	0.2279	0.4627	0.7066	0.2643	0.102	0.478	0.4628	0.1054	0.0387	0.0328	Adamts6
chr13	104489261	104489281	+	TCAGGCTTAGCCTCTGTGGC	0.2147	0.4283	0.6957	0.1571	0.4035	0.5204	0.4879	-0.4976	-1.0947	0.1096	Adamts6
chr13	104503299	104503319	+	AGTTTTGGTATGAACCATGA	0.332	0.5476	0.7208	0.3421	0.3274	0.6173	0.4763	-0.3156	-0.1363	0.1396	Adamts6
chr13	104503349	104503369	+	TCATGAGGCAGCAAAACTTA	0.441	0.4394	0.6487	0.2864	0.102	0.4131	0.402	-0.4743	0.1412	0.2748	Adamts6
chr13	104503387	104503407	+	CAAATACCAATCCCTTCTCC	0.231	0.5301	0.7161	0.072	0.1478	0.4714	0.4956	0.1856	0.3678	0.0193	Adamts6
chr13	104512138	104512158	+	GTGTTGAACAGTTCAGGCCG	0.4234	0.5405	0.7135	0.4205	0.4445	0.6391	0.5026	0.3123	-0.1369	0.5888	Adamts6
chr13	104512240	104512260	+	GAACAATGTCGTTTCCAGTA	0.4412	0.4711	0.6531	0.3977	0.3573	0.4986	0.3753	-0.3588	0.1976	0.0442	Adamts6
chr13	104512267	104512287	+	ACATCCCGCCAATGCAAATA	0.6814	0.3028	0.6037	0.31	0.0	0.3271	0.2227	-0.6283	-0.0274	0.0375	Adamts6
chr13	104534378	104534398	+	CAGGGAGATTGTGTTCCTTT	0.2307	0.3	0.7161	0.5314	0.4179	0.302	0.1688	-1.283	-0.6032	0.0448	Adamts6
chr13	104534418	104534438	+	TTGATGGGGGCTGGGGTTCC	0.2045	0.2525	0.7113	0.6628	0.2087	0.1301	0.1389	-1.262	-0.9617	0.0002	Adamts6
chr13	104550279	104550299	+	TCCGGGGAAAGCATTATAAC	1.0	0.3941	0.7538	0.3424	0.2363	0.4263	0.1439	-0.8685	0.1382	0.1047	Adamts6
chr13	104550293	104550313	+	TATAACTGGAAACCCTATAC	0.7278	0.478	0.7161	0.3068	0.1285	0.5318	0.3307	-0.1684	0.8002	0.0107	Adamts6
chr13	104563452	104563472	+	ACCTTGTGCATTAAATTGCC	0.612	0.4124	0.5809	0.0823	0.0293	0.3677	0.2657	-0.1305	-0.2658	0.1399	Adamts6
chr13	104563501	104563521	+	CGAGCTCCTGCTGTGATAGA	0.4053	0.3509	0.6746	0.5425	0.4638	0.5948	0.3396	-0.5079	-0.4145	0.0688	Adamts6
chr13	104565381	104565401	+	GAAGATAGGTGCCGAGTCTG	0.3128	0.5857	0.6616	0.5478	0.6161	0.6494	0.5663	0.439	-0.2123	0.0224	Adamts6
chr13	104565384	104565404	+	GATAGGTGCCGAGTCTGTGG	0.5799	0.5543	0.8377	0.5581	0.5313	0.6922	0.6918	1.0456	0.649	0.1314	Adamts6
chr13	104929032	104929052	+	GTCTCCGGCTGACTTCACAC	0.4829	0.6223	0.6746	0.3666	0.4925	0.6888	0.7124	1.182	1.0637	0.4435	Cwc27
chr13	104933832	104933852	+	TACTTCTCCCCTTCATGCTC	0.225	0.2654	0.6487	0.066	0.0923	0.4464	0.3771	-0.5774	-0.5154	0.0382	Cwc27
chr13	104941426	104941446	+	TCACAACTCTTGATTCTATG	0.2686	0.5443	0.8046	0.2458	0.1779	0.4758	0.2046	-0.5216	-0.7341	0.4936	Cwc27
chr13	104943135	104943155	+	TCCACTAACCTTTCCAAAGA	0.4023	0.3505	0.6321	0.3131	0.2876	0.4567	0.2894	-0.575	-0.7121	0.0942	Cwc27
chr13	104994935	104994955	+	TCCAACCAGAGCACCAATAC	0.7422	0.4543	0.7303	0.202	0.2664	0.4952	0.2839	-0.4245	0.028	0.0141	Shisal2b
chr13	105000133	105000153	+	CATCGCCGCGCTGCGGGCAC	0.4482	0.2915	0.787	0.5823	0.3648	0.4743	0.327	-0.7158	-0.8293	0.0215	Shisal2b
chr13	105119463	105119483	+	AAAGCCGGCAGATTTCGGGA	0.6799	0.6555	0.6258	0.4867	0.4477	0.6436	0.5488	0.3121	0.2495	0.3573	Rgs7bp
chr13	105189466	105189486	+	CTGAGATGGCAGCCAGCTTT	0.2196	0.3198	0.6959	0.6538	0.2746	0.3579	0.187	-1.0951	-0.3515	0.0166	Rgs7bp
chr13	105189613	105189633	+	TGTTGAACTCTTGGACAAGC	0.3214	0.4679	0.5636	0.3518	0.0978	0.5221	0.1403	-0.8314	-0.9908	0.1254	Rgs7bp
chr13	105190562	105190582	+	TGCAGTCGTCCAGGGCTCGT	0.6993	0.3887	0.6736	0.4407	0.3508	0.4233	0.3644	-0.2567	-0.1345	0.067	Rgs7bp
chr13	105190637	105190657	+	GCAGCGGAGGTTTGCTGATC	0.6139	0.3432	0.6273	0.4423	0.3736	0.3245	0.1946	-0.6473	0.0176	0.0092	Rgs7bp
chr13	105190665	105190685	+	CGAGGAGCGGGTGGACCGGC	0.5561	0.2178	0.5715	0.4878	0.6202	0.5586	0.3317	-0.6228	-0.8174	0.0328	Rgs7bp
chr13	105218750	105218770	+	GGGGAACCAGTCAGGAGACA	0.303	0.5977	0.6594	0.48	0.5301	0.6625	0.5267	0.6008	0.4303	0.1233	Nt5el
chr13	105236975	105236995	+	AATCCACTCTTGATTTTCAG	0.2515	0.5772	0.749	0.3394	0.2657	0.5741	0.2149	-1.5211	-1.4905	0.5911	Nt5el
chr13	105245782	105245802	+	GGAAACCATGAGTTTGATTT	0.3116	0.2295	0.7349	0.4174	0.1757	0.3582	0.0475	-1.489	-1.0433	0.1398	Nt5el
chr13	105245928	105245948	+	CAATCGGAAAATTGGCTTAA	0.627	0.3375	0.5848	0.1675	0.0	0.181	0.0598	-1.697	-0.9981	0.004	Nt5el
chr13	105246027	105246047	+	AACTGCTAATGAGCTAGCCG	0.704	0.5646	0.7858	0.2662	0.2752	0.534	0.5227	0.6712	-0.1238	0.5081	Nt5el
chr13	105246080	105246100	+	TCGCCATGACGCACATGAAG	0.4798	0.5182	0.6627	0.5188	0.3317	0.6311	0.4286	0.4225	-0.1684	0.2595	Nt5el
chr13	105246154	105246174	+	GGAGGCCATGACCACGAATA	0.8683	0.3865	0.7444	0.6182	0.4933	0.5849	0.2944	-0.295	0.0261	0.1199	Nt5el
chr13	105246345	105246365	+	TTTTACTCAAAACATACAGG	0.2181	0.6173	0.7574	0.281	0.0	0.3225	0.374	-0.6891	-0.8529	0.4202	Nt5el
chr13	105247625	105247645	+	TTGCCCAATTGATGTGGCAT	0.6001	0.4516	0.5754	0.6042	0.2204	0.4722	0.2318	-0.8684	-1.051	0.1261	Nt5el
chr13	105247676	105247696	+	TGAGAGCAACCTTGGAAATC	0.3278	0.4357	0.6829	0.2276	0.2613	0.3582	0.2828	-0.5498	0.2305	0.0217	Nt5el
chr13	105247715	105247735	+	AGAGGCCACGCATGCTGATG	0.2634	0.5924	0.7574	0.5725	0.5096	0.6401	0.4466	0.7957	0.4395	0.005	Nt5el
chr13	105248914	105248934	+	TTTGGCCATACTCCCCATTG	0.515	0.5266	0.8141	0.4775	0.2343	0.4711	0.4052	-0.53	-0.3257	0.0703	Nt5el
chr13	105386296	105386316	+	GAGGGCAGATCCATCAGGAA	0.2619	0.5806	0.6815	0.7053	0.55	0.6501	0.6152	0.7208	0.5862	0.2182	Rnf180
chr13	105386354	105386374	+	AAGAAGCTTCTAGGCCGCAC	0.5931	0.5081	0.6688	0.6046	0.3223	0.633	0.512	0.2922	0.3998	0.077	Rnf180
chr13	105386437	105386457	+	ATATTCGGATCAAAACTAGG	1.0	0.713	0.69	0.2717	0.1056	0.6305	0.4588	0.3324	0.1698	0.5316	Rnf180
chr13	105386517	105386537	+	GGGCCCCGTTTCATTTAGCC	1.0	0.3896	0.6117	0.1801	0.0913	0.2935	0.1168	-1.4154	-1.4547	0.0919	Rnf180
chr13	105386556	105386576	+	ACGATGTATTTCATATAAAG	0.4522	0.4665	0.6852	0.4463	0.214	0.5599	0.2724	-0.2663	-0.2623	0.1323	Rnf180
chr13	105386671	105386691	+	GGAACAAAAGGCTGGCATTT	0.2583	0.2334	0.5754	0.2175	0.1786	0.3574	0.1356	-1.2579	-0.5441	0.0126	Rnf180
chr13	105386869	105386889	+	CCTGACGGGACTCCGGGATG	0.8751	0.5122	0.8283	0.6759	0.551	0.4918	0.3551	0.0642	-0.153	0.0053	Rnf180
chr13	105386887	105386907	+	TGTGGCAAATGTTTCAGCGC	0.3751	0.5083	0.7019	0.1509	0.0137	0.455	0.4964	0.0203	-0.2406	0.1488	Rnf180
chr13	105386960	105386980	+	AGAGATGTACAGCTGCAAGC	0.4708	0.5984	0.7491	0.1223	0.1729	0.6084	0.6149	0.643	0.9181	0.4531	Rnf180
chr13	105386977	105386997	+	AGCTGGCCACAGGAACATTT	0.5467	0.334	0.7194	0.3931	0.2989	0.37	0.1407	-1.1963	-0.0174	0.0858	Rnf180
chr13	105388841	105388861	+	GATTCATGTCTGTCCTGCTA	0.4172	0.5116	0.6793	0.2985	0.2814	0.6189	0.4748	-0.194	-0.0465	0.2128	Rnf180
chr13	105580818	105580838	+	GGGACAGGCGGCAACGATAC	1.0	0.4453	0.6746	0.3985	0.5113	0.6552	0.3551	-0.3896	0.1616	0.0428	Htr1a
chr13	105580910	105580930	+	GGTGCTCGGCAATGCCTGCG	0.5032	0.6389	0.6246	0.6818	0.5747	0.6627	0.6689	0.6508	-0.1739	0.1367	Htr1a
chr13	105580928	105580948	+	CGTGGTTGCTGCCATCGCCC	0.7778	0.3861	0.7444	0.334	0.3815	0.5229	0.5218	0.4351	0.2152	0.2853	Htr1a
chr13	105580991	105581011	+	CTTGGCGGTCACCGATCTCA	0.7921	0.4287	0.6203	0.525	0.3762	0.5007	0.3315	0.0557	0.1449	0.0873	Htr1a
chr13	105581003	105581023	+	CGATCTCATGGTGTCAGTGC	0.7905	0.4959	0.6463	0.3816	0.3337	0.6391	0.5725	0.5643	0.4849	0.0539	Htr1a
chr13	105581084	105581104	+	CTGTGACCTGTTTATCGCCC	0.5527	0.3917	0.7019	0.3727	0.3763	0.6403	0.4267	0.2861	0.1265	0.2657	Htr1a
chr13	105581146	105581166	+	CCATCGCGCTAGACAGGTAC	1.0	0.4153	0.6496	0.3783	0.3304	0.5963	0.2699	-0.3799	-0.1672	0.068	Htr1a
chr13	105581221	105581241	+	CTGCGCTGATCTCGCTCACT	0.8383	0.3262	0.6736	0.4747	0.2354	0.2806	0.1655	-1.1651	-0.7556	0.0471	Htr1a
chr13	105581229	105581249	+	ATCTCGCTCACTTGGCTCAT	0.551	0.3374	0.6131	0.366	0.1339	0.3177	0.1816	-1.0666	-0.4126	0.0909	Htr1a
chr13	105581375	105581395	+	TATTCCGCTGCTGCTCATGC	0.4974	0.4874	0.6888	0.2006	0.1023	0.5699	0.4582	-0.2324	-0.3182	0.0901	Htr1a
chr13	105581385	105581405	+	CTGCTCATGCTGGTCCTCTA	0.5167	0.2893	0.7633	0.6246	0.3939	0.4177	0.2127	-0.6229	-0.2878	0.0652	Htr1a
chr13	105581438	105581458	+	CCGCAAGACGGTCAAGAAGG	0.4795	0.5999	0.7183	0.6964	0.3847	0.6499	0.5617	0.554	-0.1912	0.1591	Htr1a
chr13	105581505	105581525	+	CCCCCCAAGAAGAGCCTGAA	0.3377	0.5243	0.5738	0.4495	0.4265	0.5188	0.3387	-0.7275	-0.5617	0.0882	Htr1a
chr13	106970952	106970972	+	ACTCTCTTGAAAAGGTCTAC	0.4493	0.5155	0.631	0.0683	0.0557	0.3546	0.2998	-0.3146	0.5125	0.1665	Lrrc70
chr13	107007172	107007192	+	ACTCACACACCTGAACAAGG	0.257	0.7359	0.7183	0.3935	0.3931	0.6903	0.7242	0.9594	0.3095	0.5699	Ipo11
chr13	107016147	107016167	+	ACAGATTGCTTCATACAGCA	0.3537	0.5761	0.5715	0.3316	0.309	0.6281	0.4692	0.011	-0.1114	0.1767	Ipo11
chr13	107016217	107016237	+	CAAATCACCCTGCGTCGTAA	0.9544	0.5465	0.7066	0.2793	0.0	0.3579	0.1235	-0.7031	-0.3871	0.1943	Ipo11
chr13	107020052	107020072	+	TGCATTCATATCTTCTACAT	0.2606	0.3829	0.6736	0.5064	0.2105	0.3661	0.2599	-0.7756	-0.2456	0.1168	Ipo11
chr13	107020056	107020076	+	TTCATATCTTCTACATTGGT	0.2127	0.4421	0.5573	0.2284	0.3001	0.5147	0.3969	-0.8031	-0.6895	0.0736	Ipo11
chr13	107023210	107023230	+	TAAGAGTTTGATTATATTCG	0.5102	0.4567	0.781	0.1882	0.2735	0.5845	0.4068	-0.2596	-0.2517	0.0575	Ipo11
chr13	107028113	107028133	+	TCTTCCTTACTAAAGCCTTC	0.28	0.2931	0.6179	-0.1649	0.0	0.2984	0.1144	-1.3246	-0.6226	0.2624	Ipo11
chr13	107028196	107028216	+	TCGACATATCTCTGTCAACG	0.4861	0.6711	0.6309	0.2877	0.3352	0.5871	0.5491	0.2449	-0.4872	0.1926	Ipo11
chr13	107028228	107028248	+	AGAATGCCATCTTAATCTTA	0.4941	0.307	0.6439	0.1485	0.1432	0.338	0.1121	-1.504	-0.5821	0.0456	Ipo11
chr13	107028975	107028995	+	TCTTAATAAGATTCATGCAC	0.6857	0.519	0.5919	0.1604	0.0	0.5619	0.4862	0.1875	0.4686	0.1931	Ipo11
chr13	107046722	107046742	+	TCTGTCAGCGGCCAGGCGTT	0.3547	0.307	0.7098	0.7668	0.1595	0.3786	0.4374	-0.0069	0.1014	0.1176	Ipo11
chr13	107046737	107046757	+	GCGTTTGGATGCCAGCGTCT	0.6722	0.4808	0.7161	0.5524	0.1785	0.4034	0.38	-0.1901	0.1577	0.1014	Ipo11
chr13	107046787	107046807	+	TGTGCTGGCGAAGGTCATCC	0.3597	0.3888	0.6179	0.255	0.2923	0.5105	0.436	0.2791	0.4979	0.0949	Ipo11
chr13	107046860	107046880	+	ACAGTCTAACCGAGCAACCT	0.5606	0.588	0.6924	0.4235	0.3602	0.5908	0.6301	0.7135	0.7555	0.1742	Ipo11
chr13	107047240	107047260	+	TTGTCACTAACCTGGTTTAT	0.4205	0.2576	0.5754	0.4127	0.1293	0.2776	0.0128	-1.5606	-0.4878	0.0698	Ipo11
chr13	107084148	107084168	+	TAACAGCATCATCGATAAGG	0.7739	0.5308	0.671	0.5279	0.0671	0.6297	0.5436	0.035	0.0046	0.0956	Dimt1
chr13	107113187	107113207	+	AATTTCAGCACCTTCAAGCC	0.5599	0.4619	0.6673	0.2021	0.0	0.2989	0.1887	-0.7125	-0.6407	0.2154	Kif2a
chr13	107113291	107113311	+	CCTTCCTTCTTAGAATGATC	0.3079	0.3124	0.5505	0.0545	0.0338	0.3461	0.2037	-0.9107	-0.453	0.1095	Kif2a
chr13	107114571	107114591	+	AGTTCTAGTTTCTTATAGTT	0.2056	0.3262	0.4875	0.3209	0.1665	0.3537	0.1626	-1.1488	-0.5843	0.1104	Kif2a
chr13	107115491	107115511	+	AAATTCCCTTAGAACAATCC	0.4406	0.4527	0.7349	0.1189	0.0	0.4173	0.448	0.2197	0.6377	0.0163	Kif2a
chr13	107116039	107116059	+	TCAAATATTGTTTCCACTAG	0.2488	0.399	0.7432	0.2558	0.1117	0.4237	-0.0156	-1.1344	-1.1439	0.0632	Kif2a
chr13	107119692	107119712	+	CACATACCTTTTTTATTGAG	0.2524	0.479	0.6128	0.2627	0.1928	0.3866	0.1014	-1.3724	-1.4064	0.2444	Kif2a
chr13	107124474	107124494	+	TCCTTTTTTGCAGCTTGAAC	0.6151	0.2951	0.7019	0.0917	0.0	0.2813	0.0495	-1.8304	-2.0094	0.0114	Kif2a
chr13	107876788	107876808	+	AGAAGGCGTCACCGTCAGTG	0.4791	0.6754	0.7322	0.5786	0.5902	0.67	0.7185	0.9524	0.5859	0.1886	Zswim6
chr13	107880528	107880548	+	GGGAGTTTTCAGTGTCGTCA	0.8012	0.5668	0.6641	0.3962	0.0634	0.5014	0.363	-0.471	-0.6584	0.0716	Zswim6
chr13	107880576	107880596	+	TGCTGATAATGTGCTGCAAG	0.5053	0.5702	0.7716	0.4055	0.1234	0.5024	0.2377	-0.3045	-0.9958	0.0675	Zswim6
chr13	107880591	107880611	+	GCAAGTGGCTATCCTGCCAG	0.2555	0.6136	0.7999	0.853	0.5617	0.6452	0.5589	0.771	-0.1217	0.4342	Zswim6
chr13	107880610	107880630	+	GTGGAGATCACATGCCTCGA	0.4291	0.5721	0.6688	0.6149	0.4358	0.6519	0.5475	0.6489	0.7012	0.1493	Zswim6
chr13	107884704	107884724	+	CACTGTGGACTCACCTTGGT	0.4474	0.4593	0.6815	0.4728	0.5321	0.5741	0.4226	-0.284	-0.2191	0.0592	Zswim6
chr13	107884740	107884760	+	AGGCAGAGCATTGGTTAGGT	0.2065	0.3751	0.6342	0.4808	0.4616	0.5955	0.5295	-0.3937	-0.0419	0.0741	Zswim6
chr13	107906194	107906214	+	GGTCAACATACGGGCCCCAT	0.8909	0.5298	0.6924	0.704	0.4663	0.4538	0.3138	-0.0979	0.214	0.1551	Zswim6
chr13	107909936	107909956	+	CTGACCCGTGGTACCCTCCC	0.5696	0.3306	0.6746	0.5374	0.5166	0.5506	0.3056	0.0623	0.3762	0.0304	Zswim6
chr13	107924379	107924399	+	ATAAAGACAGTGCCACAACA	0.2359	0.6499	0.7052	0.2746	0.2433	0.6261	0.6036	0.4885	0.5477	0.3239	Zswim6
chr13	107924474	107924494	+	GCCACGTTGCAAACGGTTTC	0.853	0.2029	0.6698	0.0917	0.1336	0.304	0.0494	-1.437	-0.8254	0.0305	Zswim6
chr13	108026282	108026302	+	CGAAGCGCTCCTCCACGCGC	0.9773	0.4648	0.677	0.2376	0.0899	0.5228	0.404	0.1009	-0.148	0.1367	Zswim6
chr13	108184014	108184034	+	GGGCTGAGTATGTTGTGGAG	0.2613	0.6151	0.7794	0.6032	0.6402	0.7031	0.4611	0.4115	0.0675	0.1745	Smim15
chr13	108184034	108184054	+	TGGGCTGCAAAGGACCCATA	0.3657	0.4994	0.6935	0.5995	0.548	0.5048	0.344	-0.2699	0.4549	0.0978	Smim15
chr13	108184098	108184118	+	TAGCTAGTGCTGTACTGTCC	0.458	0.479	0.7491	0.5143	0.4534	0.62	0.6449	0.7012	0.9819	0.0612	Smim15
chr13	108184105	108184125	+	TGCTGTACTGTCCTGGAAGT	0.3968	0.503	0.7161	0.4735	0.4513	0.5877	0.2865	-0.1233	-0.2324	0.0643	Smim15
chr13	108217874	108217894	+	ATGTATTCTTACCTCCATAG	0.3989	0.5572	0.7574	0.4718	0.4499	0.6605	0.4901	0.4403	0.6628	0.1334	Ndufaf2
chr13	108217878	108217898	+	ATTCTTACCTCCATAGTGGG	0.3816	0.6549	0.6554	0.5275	0.1838	0.5813	0.5416	0.5682	0.1425	0.4781	Ndufaf2
chr13	108228060	108228080	+	CACTTACCTTCCCACTCGGT	1.0	0.4993	0.6673	0.286	0.2662	0.5298	0.3975	-0.3593	-0.2755	0.085	Ndufaf2
chr13	108302915	108302935	+	GTTGTCAGCATGTTGTCAGG	0.2895	0.6401	0.8188	0.4944	0.3114	0.6112	0.4496	0.6572	0.3707	0.6893	Ercc8
chr13	108302924	108302944	+	ATGTTGTCAGGTGGCTCCGA	0.4756	0.5236	0.6829	0.6717	0.3951	0.6522	0.5769	0.613	0.6246	0.1043	Ercc8
chr13	108302999	108303019	+	TGTAAAGCAGTGTGTTCCGT	0.3765	0.599	0.6782	0.4113	0.2662	0.6179	0.5655	0.2548	0.1832	0.2033	Ercc8
chr13	108305910	108305930	+	CGATGTTCACAAATACAGCG	0.9563	0.718	0.627	0.2879	0.3382	0.6618	0.5875	0.4327	-0.454	0.8371	Ercc8
chr13	108305924	108305944	+	ACAGCGTGGAGACTGTTCAG	0.3685	0.6952	0.7678	0.5227	0.6565	0.704	0.698	1.063	0.8374	0.2584	Ercc8
chr13	108305984	108306004	+	TTGATAAAACTCTGAAAGTG	0.3169	0.5219	0.5561	0.4748	0.222	0.5596	0.3668	-0.6635	-1.2022	0.011	Ercc8
chr13	108309288	108309308	+	AGCAGCCACCAAGCACTGTC	0.253	0.4497	0.6141	0.3284	0.3944	0.4782	0.5661	0.1364	0.5518	0.0776	Ercc8
chr13	108310548	108310568	+	CAACTTTGTGACTTAAAGTC	0.5502	0.4376	0.5715	0.3719	0.1473	0.385	0.2448	-0.8156	-0.7089	0.041	Ercc8
chr13	108312085	108312105	+	AGGTCACAGACAGGAAATCT	0.2644	0.5347	0.508	0.4576	0.3329	0.5123	0.5243	0.1547	0.6728	0.0317	Ercc8
chr13	108312121	108312141	+	ACCACGCCATGACTATATCT	0.8774	0.5093	0.6024	0.2351	0.2074	0.4785	0.3779	0.116	0.8808	0.0247	Ercc8
chr13	108314202	108314222	+	CTTACTCTTGACCAGCATAA	0.5438	0.4103	0.6463	0.3969	0.0421	0.3745	0.1578	-0.681	-0.2103	0.1781	Ercc8
chr13	108315155	108315175	+	GGCCTTCACCTGCTCACCAT	0.5888	0.4884	0.7633	0.5787	0.4771	0.5819	0.528	0.0746	0.122	0.0634	Ercc8
chr13	108393310	108393330	+	GATAATTGGATCAAAGATGC	0.5294	0.5027	0.6061	0.1405	0.1532	0.6175	0.4244	0.4102	0.4	0.0324	Elovl7
chr13	108403760	108403780	+	TCTGCCACAAACCATCATCC	0.336	0.4553	0.6604	0.0166	0.1807	0.5756	0.5927	0.2995	0.3174	0.0513	Elovl7
chr13	108403790	108403810	+	TGTCTATTTTGTTACGTCTC	0.6791	0.2266	0.6736	0.1718	0.1791	0.3566	0.0148	-1.9783	-1.9168	0.0088	Elovl7
chr13	108403805	108403825	+	GTCTCTGGGACCAAAGCTCA	0.2305	0.5346	0.5788	0.3428	0.5089	0.6365	0.5431	0.5156	0.411	0.0142	Elovl7
chr13	108407161	108407181	+	TCCAGTTTGTGATGTCTGGC	0.4811	0.2902	0.5823	0.2646	0.3296	0.5366	0.1521	-1.2659	-1.4619	0.0561	Elovl7
chr13	108410871	108410891	+	TCCATCATACGATCATGCCG	0.855	0.653	0.69	0.1941	0.4268	0.6713	0.61	0.9407	0.0754	0.8228	Elovl7
chr13	108410877	108410897	+	ATACGATCATGCCGTGGACC	0.8835	0.5161	0.6736	0.2323	0.2292	0.5211	0.4589	0.3717	0.1529	0.1218	Elovl7
chr13	108410880	108410900	+	CGATCATGCCGTGGACCTGG	0.5688	0.6239	0.5918	0.5018	0.6118	0.7193	0.5425	0.797	0.1383	0.3253	Elovl7
chr13	108410885	108410905	+	ATGCCGTGGACCTGGTGGTT	0.498	0.4475	0.5927	0.7852	0.4668	0.4403	0.2188	-0.744	-0.4184	0.0027	Elovl7
chr13	108416135	108416155	+	TTTAAATACAGCTGTGCACG	0.4222	0.5892	0.7007	0.2852	0.0	0.3935	0.2986	-0.341	-1.0595	0.1796	Elovl7
chr13	108416154	108416174	+	GTGGTCATGTATTCTTACTA	0.3573	0.3842	0.7019	0.2823	0.4481	0.6008	0.409	0.1692	0.5981	0.0449	Elovl7
chr13	108460559	108460579	+	CTGCGGAACAGTCAAAACTT	0.4396	0.4575	0.6722	0.4146	0.2529	0.4385	0.3628	-0.7528	-0.332	0.0645	Depdc1b
chr13	108460597	108460617	+	CAAACAAACAGTCCAGCTGC	0.2466	0.4554	0.5647	0.1233	0.0	0.4956	0.2878	-0.4407	-0.5326	0.017	Depdc1b
chr13	108494041	108494061	+	TCCAGTGAGGCCGATTGTGA	0.7873	0.5853	0.7444	0.4975	0.4677	0.6301	0.5588	0.4126	0.3666	0.0492	Depdc1b
chr13	108498786	108498806	+	AAGCGCCACAGTATTGCTAT	0.6246	0.5028	0.7303	0.4407	0.281	0.408	0.2236	-1.1286	-0.318	0.0751	Depdc1b
chr13	108498842	108498862	+	ACAGCTGACCGAGGCCAATG	0.4583	0.6279	0.6876	0.5937	0.5637	0.6806	0.6723	0.741	0.3041	0.1024	Depdc1b
chr13	108500066	108500086	+	TTTACAGAAAATTCTTGGCC	0.364	0.4322	0.5691	0.0819	0.0	0.2227	0.1409	-0.7781	-0.9252	0.0296	Depdc1b
chr13	108500099	108500119	+	GGAAGTTTTAAACACCAAGC	0.5603	0.5636	0.6736	0.2941	0.2493	0.624	0.2903	-0.4251	-0.3426	0.1397	Depdc1b
chr13	108505365	108505385	+	CCTGTCAGCTATGAAGTGTT	0.2192	0.54	0.5857	0.5928	0.3738	0.428	0.4905	-0.0146	0.2838	0.0858	Depdc1b
chr13	108510243	108510263	+	AAGGGCCCAACTGTACAGAC	0.3361	0.5646	0.6141	0.5399	0.5695	0.6662	0.518	0.5985	0.8482	0.168	Depdc1b
chr13	108510305	108510325	+	AAGACTATAGCAGATTACTA	0.6086	0.4605	0.6321	0.2941	0.3096	0.5836	0.6318	0.8874	1.4885	0.2714	Depdc1b
chr13	109169208	109169228	+	GTCACATCTGCAGACTCAAG	0.2584	0.63	0.7159	0.4531	0.4233	0.6381	0.4294	0.5777	0.2733	0.1702	Pde4d
chr13	109253216	109253236	+	GAAGAGGGCAATGACAGCGC	0.3916	0.5452	0.7538	0.4194	0.4904	0.65	0.6571	0.8707	0.6798	0.0783	Pde4d
chr13	109253417	109253437	+	CCACCACCCGGAGCTACCCG	1.0	0.6233	0.7726	0.4809	0.5794	0.6844	0.6656	1.2287	0.3058	0.6891	Pde4d
chr13	109253500	109253520	+	CTACCTGTACTGCCGTGCCA	0.385	0.5548	0.7077	0.2913	0.4039	0.5986	0.4704	0.0741	-0.0415	0.6215	Pde4d
chr13	109253521	109253541	+	GGACCGCACCTCCTACGCGG	0.7429	0.6283	0.7004	0.4367	0.5819	0.7183	0.7189	1.7431	0.7556	0.4013	Pde4d
chr13	109397239	109397259	+	CACCCTTACAGTCCCTGAAG	0.4306	0.563	0.7301	0.3541	0.4787	0.613	0.428	0.3128	0.117	0.0323	Pde4d
chr13	109397265	109397285	+	ATCCGCATGTTCCAAACCCA	0.7425	0.5672	0.6487	0.3688	0.5554	0.6881	0.5903	0.6566	0.4244	0.3958	Pde4d
chr13	109397446	109397466	+	CAAACAGCGCCGCTTCACAG	0.7899	0.7131	0.7915	0.5105	0.4637	0.7289	0.74	1.1783	0.655	0.5341	Pde4d
chr13	109578745	109578765	+	CGATGCTCAAACCAGAGTGT	0.685	0.5301	0.7161	0.3775	0.3987	0.6497	0.4845	0.2331	0.1947	0.1275	Pde4d
chr13	109876908	109876928	+	CTCTATTCTCAGTTTCGATG	0.3588	0.5146	0.7904	0.2071	0.0335	0.5005	0.2874	-0.5678	-0.9331	0.1119	Pde4d
chr13	109876915	109876935	+	CTCAGTTTCGATGTGGACAA	0.3725	0.6028	0.7019	0.5882	0.5125	0.6343	0.3699	-0.2324	-0.4699	0.3623	Pde4d
chr13	109876941	109876961	+	ATCAGCGGGACGGAGTCCCT	0.3321	0.5033	0.7917	0.72	0.5048	0.4362	0.3466	-0.3887	-0.0774	0.0166	Pde4d
chr13	110040123	110040143	+	GAAACTGGCCAGCGAGACCC	0.2067	0.4978	0.5694	0.4369	0.4586	0.7231	0.6834	0.6794	0.1451	0.1118	Pde4d
chr13	110040189	110040209	+	CAGGCACTCCGTCAGTGAGA	0.2149	0.5334	0.6746	0.4592	0.2808	0.603	0.5006	0.2997	0.4118	0.0597	Pde4d
chr13	110070434	110070454	+	CTCTCTGAGATGAGTCGGTC	0.8294	0.422	0.5596	0.4975	0.4335	0.5813	0.351	-0.926	-0.9531	0.0159	Pde4d
chr13	110071955	110071975	+	AATTCATGTATCCCCAGGTT	0.3997	0.3274	0.5975	0.5371	0.4019	0.5427	0.3779	-0.5075	0.1397	0.0327	Pde4d
chr13	110073246	110073266	+	TTCCGAATAGCAGAGCTGTC	0.3886	0.5132	0.6673	0.3252	0.1882	0.3437	0.3031	-0.4238	0.0716	0.0552	Pde4d
chr13	110220729	110220749	+	TGTTTCCAGCCAGGATAACC	0.2375	0.4297	0.592	0.1506	0.0	0.4415	0.4147	-0.5718	-0.3067	0.0786	Rab3c
chr13	110397223	110397243	+	TCTTGTGCAGAGGCCATCTG	0.2884	0.4848	0.8471	0.5779	0.4621	0.6491	0.4118	0.2356	-0.1286	0.1384	Rab3c
chr13	110490431	110490451	+	TCCACCGAGGCTTTCATGCT	0.7367	0.3177	0.6117	0.2435	0.4128	0.4057	0.2745	-0.8611	-0.7848	0.0099	Gapt
chr13	110531812	110531832	+	CCGCAGCAGCCTTCTGAAGA	0.2253	0.4253	0.768	0.3929	0.2408	0.5026	0.2364	-0.7962	-1.0887	0.045	Plk2
chr13	110533483	110533503	+	CTTTGGTTTGGCAGCCAGAC	0.5308	0.3947	0.6342	0.3742	0.0	0.2302	0.1312	-1.006	-0.8838	0.0529	Plk2
chr13	110534302	110534322	+	TACCATGCCATCCTCATTGC	0.3386	0.351	0.7303	0.0564	0.1593	0.4772	0.5055	-0.4743	-0.1375	0.0233	Plk2
chr13	110534365	110534385	+	CCCAGAGGACCGCCCCAGTT	0.6383	0.4142	0.7429	0.8007	0.436	0.2662	0.1612	-0.5765	0.0725	0.031	Plk2
chr13	110535241	110535261	+	CAGATCTGGAACGTCCGCAG	0.6087	0.6726	0.7858	0.8131	0.6233	0.6963	0.5783	0.9829	0.519	0.0866	Plk2
chr13	111391711	111391731	+	GGGATGTGCAAGGCAGGTTT	0.3717	0.1845	0.7052	0.5826	0.4844	0.4993	0.349	-0.8959	-0.7147	0.0454	Actbl2
chr13	111391809	111391829	+	GGGCCAGAAGGACTGTTATG	0.2043	0.5282	0.7301	0.4944	0.5964	0.6823	0.4906	0.2872	0.2018	0.1515	Actbl2
chr13	111391883	111391903	+	AACACGGAGTCGTCACCAAC	0.3392	0.3625	0.6496	0.3398	0.4139	0.5345	0.1993	-0.725	-0.2763	0.1058	Actbl2
chr13	111392106	111392126	+	AAGGACTACAGGTATCGTGA	0.7516	0.6343	0.7491	0.4429	0.5073	0.6809	0.6718	0.9482	1.0684	0.2388	Actbl2
chr13	111392187	111392207	+	TGCCATTCTACGACTAGATC	0.5602	0.4363	0.7491	0.2134	0.1586	0.4252	0.2768	-0.7596	-0.0445	0.0628	Actbl2
chr13	111392304	111392324	+	CAAAGAAAAGTTGTGCTACG	0.4549	0.6939	0.7574	0.3956	0.0	0.411	0.4675	0.004	-0.3887	0.2151	Actbl2
chr13	111574642	111574662	+	AATTTGAACGATTACACTAA	0.6549	0.5059	0.7113	0.1724	0.0	0.4281	0.2269	-0.9252	-0.5822	0.1103	Gpbp1
chr13	111577154	111577174	+	AAAGGACTTACTTTTGTAGG	0.2489	0.6113	0.7716	0.4473	0.0	0.4279	0.3598	-1.1465	-1.2087	0.1001	Gpbp1
chr13	111577168	111577188	+	TGTAGGTGGAACAGCAGGTT	0.3123	0.2965	0.6342	0.6434	0.546	0.6545	0.3161	-0.5331	-0.2016	0.0077	Gpbp1
chr13	111577214	111577234	+	GGACCAGTTCCATTCTTAAC	0.7202	0.3442	0.6463	0.2729	0.123	0.308	0.1322	-0.5924	0.1715	0.2187	Gpbp1
chr13	111577224	111577244	+	CATTCTTAACTGGCTGTGAC	0.3923	0.4208	0.6305	0.2269	0.0775	0.4024	0.1821	-0.7185	-1.0027	0.0475	Gpbp1
chr13	111584423	111584443	+	ACATACCTAAGAGAGGAGCT	0.2418	0.5844	0.6531	0.3074	0.0904	0.494	0.5963	0.2806	0.2388	0.1196	Gpbp1
chr13	111589676	111589696	+	GAGAACGGGAATTTCCACCA	0.3791	0.6984	0.7019	0.5816	0.6481	0.7438	0.7172	1.1364	1.0396	0.1487	Gpbp1
chr13	111840170	111840190	+	CATGCCGCTAGAAGACCTGT	0.6637	0.6313	0.5221	0.403	0.3031	0.5892	0.5392	0.6397	0.6603	0.2601	Mier3
chr13	111842531	111842551	+	TAAGCAAACACTACATGTGA	0.3779	0.5284	0.5647	0.4179	0.2686	0.6341	0.4672	0.2112	0.3244	0.0683	Mier3
chr13	111843162	111843182	+	TGCCTGTAGGAAATAATGAT	0.3164	0.4876	0.5951	0.2915	0.3635	0.5392	0.3961	-0.1433	0.2634	0.275	Mier3
chr13	111844761	111844781	+	GACCAGTTACTGTGGCATCC	0.3652	0.5361	0.7018	0.1828	0.1732	0.4264	0.4827	0.1854	0.4016	0.0173	Mier3
chr13	111844772	111844792	+	GTGGCATCCTGGTGTGCTTT	0.2639	0.2929	0.6368	0.4766	0.3294	0.3597	0.2151	-1.0612	-0.9091	0.015	Mier3
chr13	111848260	111848280	+	GAACATGCACTGATGCTTCA	0.3289	0.4129	0.7491	0.1986	0.0	0.3782	0.202	-1.1756	-0.5752	0.1039	Mier3
chr13	111850799	111850819	+	GCGTAGCCTTCTACTACATG	0.447	0.63	0.8093	0.4521	0.5168	0.6641	0.5466	0.6121	0.173	0.4123	Mier3
chr13	111892410	111892430	+	CTGCCTTTTGTTTGAACCGC	0.334	0.319	0.4796	0.3663	0.0	0.2947	0.1653	-1.628	-2.0789	0.0251	Map3k1
chr13	111892416	111892436	+	TTTGTTTGAACCGCTGGCTT	0.5558	0.3977	0.7303	0.5229	0.0	0.4244	0.2487	-0.5399	-0.9481	0.2372	Map3k1
chr13	111892490	111892510	+	GTCAGAAATGTCCTCCGAGC	0.3872	0.5001	0.7019	0.5078	0.3438	0.6133	0.3977	0.2394	0.2746	0.0595	Map3k1
chr13	111892574	111892594	+	GGAGCTGTTTTCTAGACAGC	0.3061	0.5097	0.6321	0.1853	0.0939	0.5352	0.4116	-0.4388	-0.5415	0.1398	Map3k1
chr13	111892694	111892714	+	CATCAGACGCCGGCGCATCC	0.76	0.478	0.8294	0.1303	0.0607	0.3377	0.3978	-0.2563	0.0441	0.0289	Map3k1
chr13	111892702	111892722	+	GCCGGCGCATCCTGGTGAAG	0.5619	0.5396	0.7574	0.4688	0.538	0.6343	0.4251	0.4337	-0.0555	0.0215	Map3k1
chr13	111892706	111892726	+	GCGCATCCTGGTGAAGTGGG	0.4931	0.6212	0.6695	0.8436	0.6178	0.6689	0.5561	1.0132	0.2701	0.4043	Map3k1
chr13	111892772	111892792	+	GGGCACTGCGGTCACCATCC	0.824	0.4959	0.7444	0.5008	0.4386	0.4477	0.4935	0.09	0.3871	0.0265	Map3k1
chr13	111892819	111892839	+	AGAGCTTGCCAACCATCGAG	0.4357	0.6448	0.6139	0.3811	0.4894	0.6748	0.6149	0.7275	0.3638	0.3753	Map3k1
chr13	111892832	111892852	+	CATCGAGTGGGAATTGTCAA	0.4658	0.5396	0.7303	0.4662	0.4187	0.5662	0.2356	-0.4145	-0.4972	0.2587	Map3k1
chr13	111893261	111893281	+	GCCAGTTGTTTGATTCAGCT	0.2606	0.4646	0.672	0.4104	0.2073	0.4548	0.1337	-1.1773	-1.308	0.4195	Map3k1
chr13	111893310	111893330	+	ATCGACACCACCAACCCCGA	0.7704	0.5846	0.7303	0.4137	0.4561	0.6335	0.4985	0.4622	0.3078	0.152	Map3k1
chr13	111894583	111894603	+	TGAAGTGGGGCCATACCTGT	0.5242	0.5441	0.6628	0.5808	0.5695	0.6364	0.4006	0.5354	0.6675	0.0834	Map3k1
chr13	111894620	111894640	+	ACAAGGATAGTGTCTACAAC	0.5958	0.4889	0.7727	0.2462	0.1936	0.5062	0.3365	-0.2746	0.5004	0.3919	Map3k1
chr13	111896664	111896684	+	ACAGGGCCCCACTAACGTCG	0.7323	0.6148	0.7702	0.4331	0.4683	0.6882	0.6405	0.6713	-0.0681	0.3503	Map3k1
chr13	111899613	111899633	+	TGTAAGCGGAAGGAATCTGC	0.5063	0.5074	0.7052	0.2016	0.3656	0.6673	0.378	0.2424	0.3498	0.033	Map3k1
chr13	111899684	111899704	+	GATCCGGCCACGGGCTGCTG	0.4566	0.4574	0.7725	0.4694	0.497	0.6657	0.4403	0.4023	-0.2023	0.0455	Map3k1
chr13	111899748	111899768	+	CCACGGGGCTTGATAACTCA	0.5842	0.5743	0.7194	0.3996	0.4396	0.5889	0.4928	-0.0067	-0.0685	0.2348	Map3k1
chr13	111900024	111900044	+	ATTACTACCTGTAGAAGTCA	0.3842	0.487	0.4938	0.2349	0.1072	0.5875	0.4855	0.1551	0.3255	0.036	Map3k1
chr13	111904555	111904575	+	GCGTGACACAAACTTCTGGA	0.4758	0.669	0.6531	0.4448	0.4433	0.6554	0.6995	1.2151	0.7638	0.6158	Map3k1
chr13	111904568	111904588	+	TTCTGGATGGTGTTCCGGGA	0.3721	0.5058	0.7239	0.5667	0.4488	0.6206	0.3835	-0.063	-0.4438	0.0815	Map3k1
chr13	111904599	111904619	+	TTCTCGAGCTACGCCTACTG	0.3177	0.5597	0.7678	0.4268	0.4182	0.6392	0.6693	0.7992	0.2807	0.167	Map3k1
chr13	111904608	111904628	+	TACGCCTACTGTGGTATTTC	0.9448	0.2311	0.6037	0.2568	0.2879	0.3239	0.1804	-0.9992	0.0972	0.0079	Map3k1
chr13	111905833	111905853	+	AACACCCGGTATTTATTGTC	0.5191	0.4329	0.5159	0.1741	0.3693	0.3765	0.1606	-0.5973	-0.098	0.0109	Map3k1
chr13	111905932	111905952	+	ACGCGGCGGCTCGTCTCCTC	0.7664	0.2705	0.7964	0.6078	0.4827	0.4865	0.2448	-0.3333	-0.0552	0.0025	Map3k1
chr13	111905977	111905997	+	GGTGACGGGGCTCTTCGGGG	0.5988	0.5661	0.7795	0.7958	0.6449	0.7117	0.5048	0.965	0.6173	0.0702	Map3k1
chr13	111905996	111906016	+	GTGGTGTGATTCTGCCACTC	0.2997	0.5091	0.6688	0.5836	0.5004	0.5079	0.4143	0.1497	0.3276	0.0154	Map3k1
chr13	111909142	111909162	+	ACTCGTTTCCGTCTCACTCC	0.5465	0.3565	0.7303	0.0399	0.2578	0.5224	0.4402	-0.5115	-0.5215	0.0173	Map3k1
chr13	111909207	111909227	+	AGATGGGCTTCGTCGGCCCT	0.7342	0.245	0.801	0.4818	0.2592	0.2744	0.4515	-0.7568	-0.8144	0.0266	Map3k1
chr13	111909214	111909234	+	CTTCGTCGGCCCTTGGGGGC	0.6177	0.307	0.7098	0.4218	0.1553	0.2851	0.1006	-1.2107	-1.636	0.0072	Map3k1
chr13	111909233	111909253	+	CTGGTGCAGCGGAACCTGCC	0.4325	0.4135	0.7523	0.4244	0.344	0.4808	0.3481	-0.8763	-0.8472	0.0203	Map3k1
chr13	111945132	111945152	+	CGACTCGCCGCTCCCGGGGG	0.799	0.3831	0.7937	0.7284	0.5828	0.5215	0.105	-0.6236	-0.918	0.0166	Map3k1
chr13	111945151	111945171	+	GTGGCGGTCCCGCCGCGGGC	0.9075	0.3373	0.725	0.5132	0.402	0.5169	0.2021	-0.0146	-0.3101	0.0548	Map3k1
chr13	111945207	111945227	+	TCCGGCGACGGGGAAGTAGA	0.5636	0.3705	0.7242	0.4551	0.5065	0.5654	0.3829	-0.2621	-0.2418	0.0416	Map3k1
chr13	112455040	112455060	+	TCGGGAGGATCCGTCCATCC	0.8667	0.5104	0.7444	0.6802	0.5419	0.467	0.4229	0.1484	0.4269	0.0089	Ankrd55
chr13	112459604	112459624	+	CGCGGTTTCAGGACGTCAAG	0.8078	0.5629	0.833	0.3604	0.5318	0.643	0.3059	0.0199	-0.4669	0.2864	Ankrd55
chr13	112459682	112459702	+	TGGTCGCACCAGTTTATGCC	0.6435	0.5379	0.6683	0.3113	0.0399	0.338	0.4044	-0.0122	-0.1648	0.0657	Ankrd55
chr13	112459694	112459714	+	TTTATGCCTGGCAACCTACC	0.5512	0.5102	0.7538	0.3707	0.0	0.3202	0.4719	-0.2677	0.2577	0.1931	Ankrd55
chr13	112480698	112480718	+	CCCAGAGATCCTTAATAAAC	0.3146	0.3069	0.6203	0.2359	0.1322	0.3204	0.0936	-1.3122	-0.6369	0.0713	Ankrd55
chr13	112485335	112485355	+	GGGGGCAGACCCCACCCTTG	0.2475	0.5641	0.8283	0.54	0.6036	0.3188	0.3097	-0.1979	-0.2774	0.0432	Ankrd55
chr13	112492496	112492516	+	ATCAACTACGACGACGAGAG	0.7547	0.5648	0.737	0.382	0.5327	0.6443	0.3527	0.2613	-0.3133	0.1378	Ankrd55
chr13	112492555	112492575	+	CGGAGACATCATCAACGATT	0.7153	0.4032	0.6203	0.5434	0.0553	0.3271	0.2177	-0.8046	-0.1491	0.0562	Ankrd55
chr13	112492611	112492631	+	ATGTGGATGACAGGTATCCA	0.2154	0.6045	0.6829	0.4576	0.5193	0.6426	0.6834	0.9233	0.9924	0.2555	Ankrd55
chr13	112493018	112493038	+	TTTTCAGTCGTTGATGGCGC	0.468	0.4073	0.6463	0.3646	0.0	0.3771	0.1615	-1.2814	-1.6303	0.317	Ankrd55
chr13	112494581	112494601	+	TTCTCCTCCCTACATACTTC	0.3468	0.2629	0.6604	-0.0599	0.0	0.3626	0.1822	-1.057	-0.5476	0.0296	Ankrd55
chr13	112494594	112494614	+	ATACTTCTGGGAATTCTCCA	0.243	0.5384	0.7161	0.3583	0.3982	0.6557	0.5892	0.6965	0.7292	0.6958	Ankrd55
chr13	112494636	112494656	+	AACCCTTCGCTACCGAGAGC	0.8373	0.4317	0.6746	0.1015	0.2009	0.5397	0.3412	-0.0328	0.0622	0.0839	Ankrd55
chr13	112499990	112500010	+	TGTCCAGTCACTGCTGGATC	0.2217	0.3413	0.6746	0.1994	0.3905	0.4435	0.301	-0.8053	-0.7715	0.0216	Ankrd55
chr13	112500035	112500055	+	CATTAACGAGAGCACGCCCC	0.9132	0.4845	0.7491	0.4333	0.3843	0.6694	0.5879	0.7462	0.6151	0.1578	Ankrd55
chr13	112616632	112616652	+	TGAATGCCAGCTACATCGTG	0.4366	0.6241	0.6931	0.5136	0.4906	0.6742	0.5905	1.113	0.6261	0.3845	Il6st
chr13	112616757	112616777	+	ACCTGCAACATCCTGTCCTT	0.2871	0.2196	0.7161	0.327	0.3504	0.4001	0.3166	-0.5898	-0.3919	0.0356	Il6st
chr13	112616781	112616801	+	CAGATCGAGCAGAATGTGTA	0.5352	0.5422	0.7003	0.4961	0.3772	0.5719	0.5613	0.2022	0.1504	0.0724	Il6st
chr13	112624272	112624292	+	AAAGCATGGCACTTCATGTA	0.2934	0.4804	0.6117	0.5114	0.3428	0.4805	0.5988	0.2634	0.6242	0.0067	Il6st
chr13	112624313	112624333	+	ATTATGTCAACATTGAAGTC	0.2804	0.4197	0.6625	0.3428	0.0	0.4559	0.4116	-0.3236	0.1358	0.0927	Il6st
chr13	112624317	112624337	+	TGTCAACATTGAAGTCTGGG	0.3702	0.6847	0.6519	0.3727	0.4082	0.6531	0.5492	0.4518	-0.1956	0.5263	Il6st
chr13	112624374	112624394	+	GTCTATCAATTTTGACCCCG	0.8929	0.5659	0.5907	0.3109	0.4464	0.6228	0.4014	-0.8082	-1.1503	0.353	Il6st
chr13	112625088	112625108	+	CCAGTATATTAAAGCTATCA	0.4271	0.3345	0.6027	0.2079	0.0967	0.3864	0.1106	-0.5479	-0.2832	0.0101	Il6st
chr13	112625163	112625183	+	GGACCAAAGATGCCTCAACT	0.88	0.5938	0.6935	0.1677	0.3667	0.5619	0.3745	-0.3322	-0.0024	0.284	Il6st
chr13	112627097	112627117	+	ATCCGGTCCATTAAGGACAG	0.5397	0.633	0.8093	0.3659	0.5759	0.6308	0.4841	0.6083	0.3113	0.162	Il6st
chr13	112630125	112630145	+	CATCCAGACCACCAAGTTTC	0.4075	0.2869	0.593	0.1906	0.0	0.2784	0.1864	-1.366	-0.3683	0.0281	Il6st
chr13	112630148	112630168	+	TATAAGACAAATCCATCCCA	0.5198	0.5814	0.6439	0.2598	0.4275	0.7615	0.653	0.9661	0.9783	0.1702	Il6st
chr13	112630179	112630199	+	ATAGATCTGTACGGCTCATA	1.0	0.3577	0.6594	0.5117	0.3333	0.5037	0.2015	-0.1903	0.6343	0.1475	Il6st
chr13	112631252	112631272	+	TCTAGCAGCAAGAAACAAGG	0.2159	0.6509	0.7372	0.3668	0.4364	0.7515	0.6848	0.7624	0.2591	0.2471	Il6st
chr13	112631757	112631777	+	AAAAGATAACCTGCTCTGGG	0.2292	0.6525	0.737	0.4961	0.1124	0.5308	0.6551	0.6943	0.16	0.1793	Il6st
chr13	112631804	112631824	+	TGAGCAAGTACATCTTAGAG	0.2701	0.6093	0.6672	0.4024	0.4862	0.6585	0.649	0.8313	0.6931	0.5731	Il6st
chr13	112631843	112631863	+	ACGCACCCTGTGTTGAAGAC	0.5909	0.5872	0.7145	0.5156	0.3158	0.5011	0.4952	0.155	0.3063	0.3107	Il6st
chr13	112633807	112633827	+	TCTTGTTGTAGGACGCCTCC	0.673	0.4789	0.7491	0.3084	0.1857	0.5243	0.3473	-0.0197	0.001	0.1358	Il6st
chr13	112634297	112634317	+	AAAATGAAGCTGTCTTAGCG	0.3724	0.608	0.7936	0.1818	0.0	0.4642	0.3888	0.0572	-0.3589	0.1487	Il6st
chr13	112634313	112634333	+	AGCGTGGGACCAGATTCCTG	0.3188	0.6721	0.8377	0.5647	0.6232	0.7022	0.6608	0.9785	0.6972	0.2305	Il6st
chr13	112634326	112634346	+	ATTCCTGTGGACGACCAGAA	0.5698	0.6542	0.6258	0.5316	0.4667	0.5087	0.3927	0.1422	0.2378	0.3876	Il6st
chr13	112634367	112634387	+	CATATCTTACAGAACCAGCG	0.4583	0.651	0.7417	0.1742	0.4418	0.6582	0.534	0.4293	-0.1797	0.6262	Il6st
chr13	112635328	112635348	+	GAGTAGTGATACGTTGTACA	0.8306	0.6441	0.7255	0.4474	0.3391	0.6064	0.7457	0.8447	0.6392	0.3033	Il6st
chr13	112635337	112635357	+	TACGTTGTACATGGTCCGAA	0.9294	0.6044	0.5964	0.4383	0.3957	0.596	0.559	0.3638	0.5104	0.6361	Il6st
chr13	112635359	112635379	+	GCCGCGTACACAGATGAAGG	0.729	0.5975	0.7537	0.4218	0.5067	0.6775	0.6255	0.9331	0.1532	0.1845	Il6st
chr13	112668204	112668224	+	GTTCTTTTCCACCTTCAGCT	0.2032	0.5454	0.6673	0.0883	0.0	0.4608	0.3963	-0.7239	-0.7911	0.5946	Il31ra
chr13	112668274	112668294	+	AATCTCCTTCCATGTGATCG	0.8242	0.5963	0.7291	0.2801	0.1647	0.5659	0.5496	0.5	-0.233	0.0934	Il31ra
chr13	112669444	112669464	+	TTCCTTCTTTGGCATAAGCT	0.2712	0.4238	0.7003	0.3188	0.0223	0.3399	0.1311	-1.2847	-1.1652	0.0537	Il31ra
chr13	112669482	112669502	+	CCAACTCGGTGTCCCAACAC	0.8856	0.5745	0.6746	0.45	0.4456	0.576	0.6312	0.4647	0.3499	0.0467	Il31ra
chr13	112670258	112670278	+	GAGCCAGCTACCTTGCTCGA	0.5013	0.5788	0.6604	0.4573	0.3534	0.5842	0.6467	-0.3079	-0.3259	0.4482	Il31ra
chr13	112670315	112670335	+	AAGGGCAGGGAACTTCGACA	0.4472	0.6665	0.7444	0.5387	0.58	0.6887	0.6833	1.1494	1.1202	0.1705	Il31ra
chr13	112670325	112670345	+	AACTTCGACATGGCAGCTTC	0.2744	0.2589	0.6817	0.2819	0.2307	0.3687	0.1744	-1.0552	-0.4893	0.01	Il31ra
chr13	112677591	112677611	+	CGAGGTACCTACTCTTCTCA	0.714	0.5373	0.7303	0.2622	0.4122	0.5673	0.4195	-0.1211	-0.0124	0.0573	Il31ra
chr13	112677599	112677619	+	CTACTCTTCTCATGGACATC	0.3086	0.3755	0.6452	0.0726	0.1065	0.2938	0.1839	-1.0495	-0.4262	0.044	Il31ra
chr13	112677669	112677689	+	TCACGGACACAGAGTGTGCC	0.3701	0.496	0.6814	0.1332	0.1846	0.4154	0.5067	-0.3346	-0.6784	0.0925	Il31ra
chr13	112677696	112677716	+	TCAGAAGCAGTTCATACTGC	0.3413	0.4204	0.7161	0.1467	0.1767	0.5825	0.5131	-0.2904	-0.3289	0.1451	Il31ra
chr13	112677756	112677776	+	TCTCTGCAAAGTACTGTATG	0.2991	0.6306	0.8093	0.4694	0.4473	0.6311	0.6221	0.7361	0.3961	0.1629	Il31ra
chr13	112683874	112683894	+	CACTGGGATAGCTTACCCAG	0.2726	0.8103	0.7277	0.611	0.6744	0.6828	0.6663	0.6297	0.4976	0.4945	Il31ra
chr13	112683955	112683975	+	CACGCGGTTTCCATTGTATC	0.5983	0.3205	0.684	0.3369	0.3092	0.359	0.0945	-1.3283	-0.9824	0.0257	Il31ra
chr13	112683999	112684019	+	TTCACACTTAAAATTATAGG	0.2429	0.6023	0.6734	0.3854	0.0	0.4638	0.3357	-0.0206	-0.2122	0.1704	Il31ra
chr13	112686015	112686035	+	ACTTCAACACTGCAGATGTC	0.3975	0.3918	0.6305	0.1978	0.1027	0.4211	0.3437	-0.3143	0.0112	0.0576	Il31ra
chr13	112688426	112688446	+	GTATCATTGGTTTCCTTCTC	0.4935	0.2758	0.6321	0.2635	0.3481	0.4129	0.1127	-1.1121	-0.7166	0.077	Il31ra
chr13	112748547	112748567	+	GTTTGGCGTTGTTCCTTTGA	0.2959	0.3399	0.7538	0.301	0.2708	0.4269	0.3271	-0.4838	-0.3404	0.1656	Ddx4
chr13	112750301	112750321	+	GTCGAACTGAATGACCAAAC	0.6035	0.4115	0.7019	0.5095	0.3936	0.5415	0.269	-0.3534	0.0179	0.0562	Ddx4
chr13	112757162	112757182	+	TTCTGGCTTCCAAGTAAATT	0.2875	0.2641	0.6829	0.304	0.0648	0.2948	0.0528	-1.7673	-1.0956	0.0594	Ddx4
chr13	112757182	112757202	+	TGGTTGATCAGTTCTCGAGT	0.7345	0.5811	0.7255	0.2606	0.1467	0.5921	0.4777	0.2064	0.2846	0.2999	Ddx4
chr13	112757229	112757249	+	CTGCAGTTCTTTAAAGCGAC	0.5682	0.4224	0.5809	0.4728	0.0996	0.4449	0.1382	-0.7379	-0.8239	0.3123	Ddx4
chr13	112757777	112757797	+	ATCTCGTCCTGCTAATACAA	0.7165	0.3926	0.6024	0.3566	0.3148	0.661	0.5186	0.1986	0.2432	0.2096	Ddx4
chr13	112758690	112758710	+	ACACTGACCAAAATTGCCGG	0.6052	0.7133	0.7951	0.4646	0.0	0.5132	0.484	0.8191	-0.2286	0.6317	Ddx4
chr13	112758823	112758843	+	TATATGTCACTTTTGGACCT	0.7452	0.4764	0.7113	0.2285	0.2155	0.4065	0.2915	-0.9701	-1.0879	0.0261	Ddx4
chr13	112761923	112761943	+	CACGCTGTGTCCCCTGATCT	0.5641	0.3829	0.6888	0.3692	0.4166	0.3871	0.364	0.1535	0.1998	0.0085	Ddx4
chr13	112765360	112765380	+	ATTGTCCTTACCACCTCGCT	0.8047	0.4838	0.6815	0.4136	0.2381	0.466	0.4183	-0.251	-0.1824	0.1178	Ddx4
chr13	112826742	112826762	+	ACTTTACTGCTGCTATAGAG	0.3331	0.5693	0.6884	0.3829	0.248	0.6553	0.6304	0.6676	0.5176	0.5271	Slc38a9
chr13	112831774	112831794	+	GTACATCGGACACGAGTACC	0.9175	0.5209	0.592	0.3096	0.4463	0.5489	0.5187	-0.0744	-0.0229	0.0425	Slc38a9
chr13	112831806	112831826	+	GATGTCTGCAAACATTATTT	0.3261	0.3742	0.7161	0.1793	0.1055	0.3115	0.118	-1.0725	0.0201	0.1533	Slc38a9
chr13	112831876	112831896	+	TTGGAGCAATGATAGTTTAT	0.3052	0.3027	0.7255	0.421	0.2671	0.3393	0.1115	-1.3505	-0.4249	0.0501	Slc38a9
chr13	112837986	112838006	+	ACAGTGATATGTCCAAATGC	0.5614	0.5759	0.658	0.2115	0.2025	0.6212	0.6829	0.932	1.103	0.2747	Slc38a9
chr13	112838062	112838082	+	AAGTGCAGCTGTTTGAGAAG	0.2716	0.5708	0.7858	0.4465	0.4712	0.6425	0.531	0.3745	-0.0461	0.2196	Slc38a9
chr13	112838162	112838182	+	CTTCTCCAAATTTAATATCC	0.4185	0.3085	0.6061	-0.0299	0.0311	0.3471	0.0718	-1.2426	-0.9333	0.0103	Slc38a9
chr13	112840117	112840137	+	TGTTCGCTTAGGATTCCATC	0.8004	0.5598	0.7029	0.1676	0.0728	0.4964	0.3006	-0.2512	0.4134	0.1728	Slc38a9
chr13	112840128	112840148	+	GATTCCATCTGGAATTTCAC	0.355	0.4685	0.6793	0.0739	0.1857	0.4882	0.321	-0.3828	0.0581	0.395	Slc38a9
chr13	112937777	112937797	+	CGATGTGATTTGCGTGTTGC	1.0	0.2353	0.6782	0.1347	0.0	0.2473	0.0887	-1.8013	-2.1373	0.026	Plpp1
chr13	112971501	112971521	+	GTCCCGTATACTCGCCATAC	1.0	0.3133	0.6131	0.2753	0.3643	0.4598	0.2418	-0.4625	0.1771	0.0112	Plpp1
chr13	112993440	112993460	+	CAGTTTGCGGCCGCACTTCT	0.8116	0.2398	0.677	0.4314	0.2384	0.3244	0.0298	-1.7075	-0.657	0.0104	Plpp1
chr13	113028416	113028436	+	CGTACCTTTACCAAACGGCC	0.6445	0.573	0.5017	0.0705	0.2754	0.5887	0.4263	-0.2789	-0.6279	0.1819	Mtrex
chr13	113028481	113028501	+	TTCAATCTCTTTTCCCAGCT	0.2098	0.329	0.639	0.3968	0.1278	0.2731	0.0946	-1.9697	-1.9739	0.069	Mtrex
chr13	113031999	113032019	+	TACTTACTTTCTACGACCCC	1.0	0.4763	0.6877	0.2882	0.2989	0.6007	0.5047	-0.341	-0.552	0.0735	Mtrex
chr13	113032024	113032044	+	TTGCTCTATAATGCTGAAAC	0.2544	0.4344	0.7019	0.4462	0.0281	0.3415	0.2901	-0.3311	-0.0092	0.0354	Mtrex
chr13	113038075	113038095	+	TCCCATAGCAAAAGTCTCTG	0.2679	0.6329	0.7007	0.2689	0.3819	0.6251	0.5992	0.5608	-0.0073	0.1801	Mtrex
chr13	113039976	113039996	+	AAATAGGAAGTAAGCCACCA	0.2559	0.6492	0.6546	0.5202	0.4687	0.6663	0.6494	1.1702	1.0861	0.2146	Mtrex
chr13	113043578	113043598	+	AACTGAAGATGATCACAGGC	0.2827	0.5091	0.5715	0.1746	0.3882	0.6176	0.4123	0.0081	-0.1066	0.1858	Mtrex
chr13	113046368	113046388	+	TGAAGGCCATCTCCCCCTGC	0.3334	0.4654	0.768	0.3325	0.387	0.5386	0.4723	0.1343	0.2241	0.1036	Mtrex
chr13	113046389	113046409	+	GGAAATATGTAGTGTTGCAG	0.3544	0.6471	0.7196	0.4531	0.2415	0.6302	0.4128	0.5238	-0.0123	0.2308	Mtrex
chr13	113046394	113046414	+	TATGTAGTGTTGCAGTGGAG	0.3126	0.6266	0.77	0.4689	0.562	0.6502	0.4764	0.0615	-0.1667	0.1723	Mtrex
chr13	113047468	113047488	+	TCAGCAAACTGTCGAGCATT	0.6406	0.3574	0.508	0.4469	0.1437	0.3645	0.1919	-0.9557	-0.4631	0.0401	Mtrex
chr13	113047507	113047527	+	AAGACATAGTGAACATTATC	0.3967	0.3474	0.5505	0.3328	0.1672	0.3279	0.1307	-0.8671	0.5385	0.0606	Mtrex
chr13	113050898	113050918	+	CATAACGAGACAAGATGCTG	0.4145	0.5789	0.6333	0.3008	0.4544	0.7211	0.529	0.4311	-0.007	0.1143	Mtrex
chr13	113050994	113051014	+	ACTTAGAGCCTTAATAGGGC	0.7416	0.4591	0.6767	0.0662	0.1107	0.6104	0.3893	0.2604	0.2652	0.2348	Mtrex
chr13	113054153	113054173	+	GAGCAGATACTAGCACAGAC	0.2584	0.5882	0.6093	0.4216	0.4425	0.6477	0.5075	0.4857	0.7484	0.4415	Mtrex
chr13	113054175	113054195	+	GTTATTATCAACACACTGAA	0.2455	0.5297	0.5573	0.2553	0.2095	0.5374	0.4511	-0.0931	0.1277	0.4846	Mtrex
chr13	113056920	113056940	+	CACTGACTGTACCTTGACTC	0.5558	0.3947	0.7161	0.324	0.4427	0.6161	0.466	-0.4154	-0.5528	0.0362	Mtrex
chr13	113058264	113058284	+	GGCTGACTCTGATTGTAATT	0.5839	0.2868	0.7019	0.3453	0.2734	0.3541	0.1241	-1.1424	-0.1421	0.2883	Mtrex
chr13	113066194	113066214	+	TTCCGGTGGCTCTGCAAATC	0.7658	0.3145	0.7113	0.3594	0.2752	0.3073	0.1456	-0.8939	-0.099	0.0019	Dhx29
chr13	113069097	113069117	+	ATGACCAATACACTCTTGCA	0.6199	0.5802	0.5833	0.3322	0.2874	0.626	0.6935	0.6987	0.7242	0.1172	Dhx29
chr13	113069120	113069140	+	AGGTGACCTTCATTCTGCCT	0.2709	0.4668	0.7019	0.3607	0.1094	0.4324	0.4477	-0.9522	-0.687	0.1826	Dhx29
chr13	113081060	113081080	+	TTGACTACACTGCTCGAAGC	0.6826	0.4951	0.6793	0.1982	0.0906	0.5112	0.3784	0.166	0.1076	0.1162	Dhx29
chr13	113081065	113081085	+	TACACTGCTCGAAGCTGGAC	0.3018	0.4641	0.5408	0.3632	0.2547	0.5923	0.3542	-0.0992	-0.0278	0.0192	Dhx29
chr13	113081096	113081116	+	CCAAACAATTCCTCATCGAC	0.6571	0.4473	0.5715	0.1468	0.0	0.3603	0.1205	-0.7602	-0.7299	0.0943	Dhx29
chr13	113081162	113081182	+	AAGTTGCCGTAGGCAGATAC	0.6971	0.4492	0.7194	0.4687	0.2925	0.5337	0.3352	-0.235	0.5252	0.0964	Dhx29
chr13	113083319	113083339	+	TACGTACCGGGATGTTTGGC	1.0	0.4322	0.6248	0.3338	0.3912	0.5748	0.4937	0.0851	0.2891	0.039	Dhx29
chr13	113083324	113083344	+	ACCGGGATGTTTGGCTGGAG	0.4198	0.497	0.7038	0.8037	0.6171	0.6298	0.4638	0.0771	-0.4844	0.0468	Dhx29
chr13	113083492	113083512	+	CCGAGGATCCCGAGGAATCC	0.4477	0.3626	0.7302	0.2771	0.3176	0.4454	0.4111	-0.5383	-0.399	0.0152	Dhx29
chr13	113083535	113083555	+	AGATCTTGCTGCGCTGTCCT	0.4282	0.4231	0.6746	0.3931	0.1676	0.4511	0.4638	-0.4718	-0.6714	0.1225	Dhx29
chr13	113083559	113083579	+	GCCAACCAGTGCAGAAGACC	0.361	0.5423	0.5778	0.2958	0.4267	0.6523	0.5868	0.874	0.7106	0.056	Dhx29
chr13	113083667	113083687	+	CAAACACCGGGACTCAATTG	0.7798	0.5616	0.7443	0.4398	0.3782	0.6122	0.5927	0.5996	0.2508	0.0309	Dhx29
chr13	113083691	113083711	+	AACTCTGAAGAGGCACCGGG	0.3571	0.6923	0.6328	0.6479	0.5896	0.6812	0.5311	0.9435	0.3427	0.5519	Dhx29
chr13	113083751	113083771	+	CCAGGTGCCACACTTCCTGT	0.3326	0.6181	0.7444	0.3464	0.454	0.6073	0.4615	0.1227	0.0764	0.5265	Dhx29
chr13	113083859	113083879	+	CACCAGGGTGTGCGAGGAGC	0.4171	0.2948	0.6627	0.3933	0.423	0.529	0.2259	-0.5058	-0.4948	0.0102	Dhx29
chr13	113084753	113084773	+	GTGTGGCTATCAGATCCGGA	0.6102	0.6107	0.6909	0.4481	0.5182	0.6957	0.6528	1.2953	1.0519	0.8873	Dhx29
chr13	113089416	113089436	+	GATTCTGATGAGCGCCACCG	0.8117	0.6834	0.6923	0.5506	0.6003	0.7486	0.6649	1.0265	0.2238	0.7113	Dhx29
chr13	113091681	113091701	+	GAATACATCCCAGTTCAGAG	0.2876	0.7271	0.737	0.1697	0.3558	0.6667	0.6881	1.1452	0.6546	0.5713	Dhx29
chr13	113091773	113091793	+	GAACCCCCATAAAATCAACC	0.5565	0.5989	0.6463	0.0037	0.2066	0.5755	0.5373	0.4618	0.3147	0.24	Dhx29
chr13	113091965	113091985	+	GCAGTATTGATCTTCTTACC	0.4215	0.4795	0.6877	0.1375	0.3058	0.4434	0.2275	-0.2648	0.4205	0.1557	Dhx29
chr13	113124781	113124801	+	TTTCCACCCGCGGGAGTCGC	0.7635	0.4227	0.5977	0.3321	0.0798	0.3688	0.2252	-0.7704	-0.752	0.0549	Ccno
chr13	113125504	113125524	+	GTGTCTGACCGTGAATACTC	0.4307	0.4773	0.5788	0.2964	0.3238	0.5934	0.5033	0.5525	0.6931	0.1052	Ccno
chr13	113126119	113126139	+	ACCTCGCTTGAAACAGCTCC	0.5167	0.4728	0.5882	0.2253	0.2929	0.6084	0.4545	-0.1287	-0.2924	0.0437	Ccno
chr13	113126200	113126220	+	GCATAAGCTCCACTTCAGCC	0.7218	0.4106	0.6673	0.0437	0.0	0.4461	0.4856	-0.1693	-0.3944	0.4505	Ccno
chr13	113130613	113130633	+	CTGGCCAGTTCGTTCCTTCG	0.2874	0.543	0.7631	0.6102	0.5563	0.6008	0.5814	0.4943	0.2231	0.1175	Mcidas
chr13	113130636	113130656	+	AAGTCCTTTTCGGGATGCGG	0.6433	0.565	0.6107	0.5151	0.3618	0.6405	0.51	-0.1702	-0.5814	0.1659	Mcidas
chr13	113130650	113130670	+	ATGCGGTGGCGGCAGCCCGG	0.2809	0.5508	0.8991	0.8542	0.6875	0.6579	0.5775	1.1219	0.7386	0.0947	Mcidas
chr13	113130940	113130960	+	GGAACCGAAGCGTCTCCTAG	0.87	0.7196	0.7773	0.3158	0.5615	0.7112	0.448	0.5508	0.1495	0.4229	Mcidas
chr13	113133972	113133992	+	GTCCTGCCTCTCCCCATCGC	0.3506	0.4052	0.7822	0.2056	0.3903	0.5836	0.4524	0.1539	0.0854	0.0452	Mcidas
chr13	113134028	113134048	+	CACCACCAACGGAGCAGTAC	0.6268	0.4773	0.7066	0.3141	0.2779	0.5292	0.379	-0.4783	-0.2282	0.0329	Mcidas
chr13	113135087	113135107	+	CGCCAGCCGGACCCGGCACC	0.766	0.3581	0.7964	0.2634	0.4089	0.3128	0.4016	-0.2655	-0.2693	0.0208	Mcidas
chr13	113135099	113135119	+	CCGGCACCTGGCCTCAGTGC	0.6813	0.4058	0.6888	0.6772	0.5037	0.6193	0.6452	0.5552	0.4443	0.0257	Mcidas
chr13	113182005	113182025	+	AATCTTAATCTTGTGGAAGA	0.3508	0.3902	0.6877	0.3347	0.0823	0.4565	0.0368	-0.8423	-0.8649	0.0255	Gpx8
chr13	113182865	113182885	+	TTGGGCCCGGAACATTTTAA	0.3379	0.3712	0.7586	0.448	0.3667	0.3897	0.0755	-1.577	-1.1214	0.1662	Gpx8
chr13	113192418	113192438	+	CATTGTTGTCCAACAGGAGT	0.6632	0.4968	0.6345	0.3566	0.1614	0.5679	0.1771	-0.5585	-0.6139	0.1954	Cdc20b
chr13	113192602	113192622	+	ACCCCTGAATCTCTGGCATC	0.3402	0.2886	0.6463	0.2439	0.2271	0.394	0.2877	-0.63	-0.3155	0.0039	Cdc20b
chr13	113200800	113200820	+	AAGGGAGCTCAGCAAATCGA	0.5522	0.5458	0.6959	0.5311	0.405	0.6815	0.5439	0.4213	0.4454	0.1933	Cdc20b
chr13	113200847	113200867	+	CCGGTGTGTCAGGACAGGTA	0.4369	0.3973	0.7381	0.6131	0.6173	0.6333	0.5611	0.1559	0.1929	0.0087	Cdc20b
chr13	113208378	113208398	+	TTTCTTGCAGGCTGTAGATT	0.4092	0.3304	0.6736	0.2806	0.0	0.2903	0.0476	-1.3784	-0.9039	0.027	Cdc20b
chr13	113215122	113215142	+	TCTCATAGATCTCAATACCC	0.3621	0.5802	0.6203	0.1133	0.3708	0.6324	0.6952	0.6286	0.5084	0.3336	Cdc20b
chr13	113215178	113215198	+	TCGGAACCTCTGTATACATC	0.7042	0.4404	0.7491	0.3526	0.2863	0.4577	0.2159	-0.3664	0.4739	0.0748	Cdc20b
chr13	113215199	113215219	+	GGAATGGGCAAAACCACAGT	0.3373	0.5531	0.7396	0.5314	0.3701	0.6605	0.4345	0.2747	0.1916	0.4431	Cdc20b
chr13	113215253	113215273	+	ATTATGTGTCGTCTGTGACC	0.465	0.5424	0.7396	0.2634	0.0103	0.5569	0.5132	0.7185	0.7741	0.0627	Cdc20b
chr13	113215275	113215295	+	GATGAGAGAGGGATCATGCC	0.4071	0.5403	0.7381	0.3531	0.3517	0.5265	0.5552	0.1844	0.0768	0.3272	Cdc20b
chr13	113216455	113216475	+	CATGGTCACTTGTCAGTCGT	0.5397	0.4826	0.6817	0.59	0.345	0.5291	0.3093	-0.0536	-0.1883	0.1898	Cdc20b
chr13	113216468	113216488	+	CAGTCGTTGGAGCCCTGAGC	0.5659	0.5131	0.7312	0.3242	0.2948	0.5383	0.3944	0.1782	0.4621	0.0475	Cdc20b
chr13	113217592	113217612	+	CCACCACCATGATGTTCGGG	0.8772	0.6444	0.6105	0.3797	0.4605	0.6327	0.4508	0.3243	-0.2285	0.2511	Cdc20b
chr13	113217677	113217697	+	GACGGCAGGCTTCTTTCCAG	0.335	0.6006	0.8141	0.6913	0.6406	0.7178	0.5502	0.2278	-0.017	0.084	Cdc20b
chr13	113217705	113217725	+	ATGATGGATTACTGACAATA	0.4606	0.4555	0.573	0.4733	0.2614	0.4921	0.3228	-0.3173	0.6306	0.0087	Cdc20b
chr13	113217719	113217739	+	ACAATATGGCCCCACGATCC	1.0	0.5068	0.7303	0.2651	0.0801	0.414	0.5231	0.6903	0.8651	0.0072	Cdc20b
chr13	113217725	113217745	+	TGGCCCCACGATCCTGGCGC	0.7768	0.4666	0.6888	0.4804	0.3658	0.5878	0.3415	-0.0501	-0.5592	0.1256	Cdc20b
chr13	113232452	113232472	+	CCATCCTGCTACTCGGCATC	0.4809	0.4159	0.6604	0.3124	0.1195	0.3199	0.3157	-0.827	-0.2978	0.0395	Gzma
chr13	113232803	113232823	+	ACAGTCAATATCTGTTGTTC	0.2366	0.3395	0.631	0.2082	0.0783	0.3189	0.1869	-0.8227	-0.0776	0.0086	Gzma
chr13	113234763	113234783	+	CAAGAACTTACACGTTACAG	0.9598	0.6238	0.7149	0.4047	0.3144	0.6514	0.5322	0.1841	-0.0586	0.1107	Gzma
chr13	113234812	113234832	+	AATCAAAGCGCCAGCACAGA	0.354	0.5552	0.6736	0.3805	0.0	0.4683	0.1686	-0.3248	-0.1494	0.1927	Gzma
chr13	113309554	113309574	+	TCAGAGGCGGTTAACAGATC	0.5578	0.4381	0.7538	0.3612	0.4036	0.5267	0.4168	-0.0966	0.5227	0.0201	Gzmk
chr13	113309559	113309579	+	GGCGGTTAACAGATCTGGCT	0.6062	0.5458	0.6862	0.4504	0.4396	0.6238	0.4801	0.0613	-0.1013	0.0446	Gzmk
chr13	113309562	113309582	+	GGTTAACAGATCTGGCTTGG	0.3628	0.6211	0.7007	0.4968	0.4346	0.6712	0.5943	0.5124	0.2384	0.1049	Gzmk
chr13	113309589	113309609	+	CCAGCCAGTCACCTGGCATT	0.2383	0.327	0.6746	0.368	0.3112	0.3105	0.347	-0.6568	-0.1361	0.0735	Gzmk
chr13	113310487	113310507	+	CCGGACTGAAGTCGTGAGAA	0.9677	0.4592	0.6106	0.5083	0.4737	0.6071	0.3313	-0.2823	-0.5498	0.0249	Gzmk
chr13	113310564	113310584	+	ATGTGCTCCTAAAACCACGG	0.6184	0.7312	0.7716	0.4985	0.5379	0.7214	0.6221	0.7823	0.1022	0.5771	Gzmk
chr13	113316960	113316980	+	GGACTCACCAAGAGTAGCAG	0.2795	0.6047	0.7621	0.2722	0.4866	0.6907	0.5885	0.9427	0.3719	0.498	Gzmk
chr13	113317026	113317046	+	AAATATGCTTGCTGCGGTAC	0.7326	0.4221	0.6452	0.511	0.1042	0.4556	0.1362	-0.9963	-0.5861	0.0117	Gzmk
chr13	113317043	113317063	+	TACTGGATGGACGCCATAAA	0.8178	0.2631	0.768	0.4645	0.4118	0.4613	0.1885	-0.6567	0.2156	0.1628	Gzmk
chr13	113317048	113317068	+	GATGGACGCCATAAATGGCC	0.5366	0.5043	0.5999	0.2446	0.2616	0.6066	0.4435	0.019	-0.412	0.2128	Gzmk
chr13	113317059	113317079	+	TAAATGGCCTGGAATGCGGC	0.591	0.474	0.7381	0.2068	0.0	0.5354	0.3651	0.2532	-0.1605	0.159	Gzmk
chr13	113317089	113317109	+	TCCCTCCAATAATTTCAGTA	0.9187	0.4627	0.639	0.2877	0.256	0.4135	0.2021	-0.2208	0.1457	0.1602	Gzmk
chr13	113346387	113346407	+	CTTGCTGCTGACCACACTCC	0.3327	0.4632	0.6746	0.3382	0.3315	0.5242	0.6097	0.3391	0.3253	0.1009	Esm1
chr13	113346402	113346422	+	ACTCCTGGTACCTCTGCACC	0.2422	0.3907	0.6746	0.2047	0.3146	0.589	0.5155	0.256	0.0817	0.042	Esm1
chr13	113346432	113346452	+	CTGGAGCGCCAAATATGCGG	1.0	0.6423	0.7419	0.6282	0.5363	0.7177	0.6017	0.9526	0.2952	0.3396	Esm1
chr13	113346538	113346558	+	CAGGTGTGCGCCGCGGGACC	0.3324	0.4418	0.7964	0.5455	0.4906	0.5304	0.3339	-0.2607	-0.3834	0.0037	Esm1
chr13	113346570	113346590	+	CTACCGTACAGTCTCAGGCA	0.3669	0.6299	0.6352	0.3691	0.4439	0.6457	0.5987	0.7645	0.5183	0.2912	Esm1
chr13	113346631	113346651	+	TACAGCGAGGAGGATGATTT	0.4599	0.304	0.7775	0.4716	0.3612	0.3336	0.1049	-1.1279	-0.5346	0.0535	Esm1
chr13	113346643	113346663	+	GATGATTTTGGTGACGAGTT	0.6853	0.4281	0.6531	0.5666	0.3858	0.4885	0.3026	-0.7917	-0.8018	0.027	Esm1
chr13	113349886	113349906	+	TCCCTATGGCACCTTCGGGA	0.3968	0.5308	0.6815	0.4124	0.4085	0.6281	0.605	0.8694	0.4693	0.0816	Esm1
chr13	113454329	113454349	+	CTTTGAGACAACCGTCCGGC	1.0	0.5195	0.6106	0.2033	0.142	0.5091	0.2962	0.0988	-0.1131	0.1948	Cspg4b
chr13	113454336	113454356	+	ACAACCGTCCGGCTGGCGGG	0.6119	0.4725	0.7427	0.5497	0.444	0.5532	0.5268	0.0457	-0.5039	0.1183	Cspg4b
chr13	113454363	113454383	+	CGTAACTTCACCTTTCACCA	0.9551	0.6084	0.7019	0.115	0.4003	0.6804	0.6003	0.5477	0.273	0.7489	Cspg4b
chr13	113454384	113454404	+	GGAATCTATATAGGAGGCCG	0.6116	0.5175	0.6049	0.3714	0.3971	0.4758	0.3786	0.0487	-0.6222	0.3565	Cspg4b
chr13	113454440	113454460	+	CCCCAACTTCCGGGGATGCA	0.5369	0.4701	0.6578	0.3115	0.2981	0.387	0.6111	-0.5799	-1.0354	0.0254	Cspg4b
chr13	113454495	113454515	+	ACGTCCCTTAGGTCATACCC	0.9783	0.6692	0.6119	0.4025	0.2819	0.5847	0.6753	1.2093	1.2864	0.211	Cspg4b
chr13	113454524	113454544	+	GAAGGTGTCTGAGGTGTCGC	0.5357	0.3548	0.6736	0.4312	0.4154	0.6057	0.4211	-0.5355	-0.892	0.0409	Cspg4b
chr13	113454549	113454569	+	TGTAACGATGAGTTTTTTGC	0.2394	0.3741	0.7349	0.0334	0.0	0.3785	0.089	-1.5915	-1.4436	0.07	Cspg4b
chr13	113454607	113454627	+	CCTATGTTACCTTTCCAGAA	0.3286	0.5194	0.6625	0.3141	0.3175	0.4747	0.3074	-0.254	-0.1933	0.4154	Cspg4b
chr13	113454785	113454805	+	TCAACTCTCTTCATTCAGCT	0.2403	0.4975	0.5833	0.1954	0.0157	0.4005	0.3087	-0.8351	-0.9237	0.4062	Cspg4b
chr13	113454802	113454822	+	GCTTGGTTAGTGACAACAAG	0.7415	0.5849	0.7607	0.3693	0.4246	0.6804	0.5501	0.4076	0.0238	0.8498	Cspg4b
chr13	113454839	113454859	+	TAAAGTCACCGGGAGGCACG	0.7476	0.6244	0.8471	0.5687	0.2627	0.5438	0.6977	0.6007	0.0799	0.138	Cspg4b
chr13	113454923	113454943	+	ATCCGAAGGCCCCCTGTTCA	0.7416	0.4057	0.7728	0.2962	0.3289	0.4268	0.3202	-0.6635	-0.3832	0.005	Cspg4b
chr13	113454946	113454966	+	GTGGCCTGGATGACCGGATG	0.4453	0.424	0.7773	0.6688	0.6535	0.6678	0.2979	0.0353	-0.4731	0.0044	Cspg4b
chr13	113454984	113455004	+	TTAGAAGTTGTGTCTATGCC	0.3135	0.4731	0.7003	0.2606	0.1727	0.4448	0.3227	-0.6366	-0.8691	0.0791	Cspg4b
chr13	113455043	113455063	+	GCGAGCCTTAGAAGCCAATT	0.9754	0.3229	0.6452	0.6861	0.3093	0.3569	0.1376	-0.969	0.1142	0.1086	Cspg4b
chr13	113455092	113455112	+	GTCTCCAGAGACATTTCGGC	0.7932	0.355	0.5975	0.1354	0.3224	0.6009	0.3257	-0.4243	-0.4488	0.358	Cspg4b
chr13	113455116	113455136	+	TGCACAAGTGAGGGTCTCCG	0.356	0.6633	0.6923	0.4284	0.6294	0.6736	0.6688	0.8976	0.2476	0.6204	Cspg4b
chr13	113455133	113455153	+	CCGTGGTACAGATCCTTCTG	0.4778	0.6645	0.8093	0.5282	0.6138	0.6702	0.6189	0.8174	0.5719	0.1567	Cspg4b
chr13	113455220	113455240	+	AATTCAAAGTGGCAGCTTTT	0.4028	0.2156	0.6793	0.3331	0.0099	0.2846	0.0601	-2.2586	-1.3385	0.0412	Cspg4b
chr13	113455265	113455285	+	AGAAGGTGGACGGGCCTTAC	0.6116	0.3251	0.7443	0.553	0.3866	0.2703	0.0416	-1.3639	-0.2086	0.0061	Cspg4b
chr13	113455301	113455321	+	AGAAGTAGATGTGGACTTTA	0.2068	0.2771	0.5636	0.4575	0.336	0.3788	0.0828	-1.3571	-0.0279	0.0395	Cspg4b
chr13	113455307	113455327	+	AGATGTGGACTTTATGGATC	0.3741	0.3228	0.7019	0.2852	0.3309	0.4636	0.1703	-0.8182	-0.7898	0.0208	Cspg4b
chr13	113455455	113455475	+	AAAGTGTGGTATGTCCACGA	0.2557	0.7437	0.7396	0.6997	0.5219	0.6688	0.7036	1.1415	0.9923	0.0653	Cspg4b
chr13	113455489	113455509	+	CTACAGATTCGTTTACGTTT	0.9753	0.2877	0.6439	0.1055	0.0822	0.3355	0.0809	-1.6258	-1.2674	0.051	Cspg4b
chr13	113455787	113455807	+	CATCACTGGTTTTACAGACA	0.248	0.54	0.7019	0.2177	0.3357	0.5277	0.2619	-0.979	-0.9293	0.0361	Cspg4b
chr13	113455800	113455820	+	ACAGACATGGATTTACAAGA	0.209	0.592	0.6203	0.3494	0.4334	0.6782	0.556	0.5086	0.8022	0.5246	Cspg4b
chr13	113455886	113455906	+	TGAGCTGGTTAGCAATACTG	0.6271	0.7221	0.6815	0.6075	0.5981	0.7291	0.7613	1.5173	1.1528	0.6158	Cspg4b
chr13	113455901	113455921	+	TACTGTGGTGTTGCGGGTCA	0.9046	0.4098	0.7303	0.8813	0.5369	0.5533	0.3389	-0.5985	-0.8538	0.0235	Cspg4b
chr13	113455938	113455958	+	TTTGAAGTGGCTGATAGGAC	0.3267	0.533	0.6815	0.4942	0.1744	0.4963	0.4338	0.0746	0.0337	0.0331	Cspg4b
chr13	113455943	113455963	+	AGTGGCTGATAGGACTGGCG	0.4424	0.6954	0.7842	0.5889	0.5909	0.6754	0.511	0.7426	0.0573	0.3679	Cspg4b
chr13	113455946	113455966	+	GGCTGATAGGACTGGCGTGG	0.4375	0.6857	0.7149	0.6154	0.6189	0.6743	0.5214	0.8224	0.2192	0.1168	Cspg4b
chr13	113455959	113455979	+	GGCGTGGTGGTACCACAAGG	0.7215	0.7329	0.7561	0.6545	0.6621	0.7051	0.7054	1.0176	0.5272	0.4167	Cspg4b
chr13	113456058	113456078	+	ATCACACATCCACCTCAGTT	0.6111	0.5046	0.6117	0.2754	0.246	0.3995	0.436	-0.4403	0.1132	0.0419	Cspg4b
chr13	113456092	113456112	+	ACCGGGGATCCAACGGAGAG	0.8871	0.6202	0.7889	0.5774	0.5976	0.6391	0.5725	0.3344	-0.0793	0.0871	Cspg4b
chr13	113456324	113456344	+	CAACGCAAACAAGAAAGTAT	0.2171	0.5262	0.6345	0.2454	0.0442	0.434	0.2026	-0.3746	0.029	0.0839	Cspg4b
chr13	113456331	113456351	+	AACAAGAAAGTATTGGATTC	0.2038	0.3724	0.6971	0.1388	0.1405	0.3524	0.168	-0.969	-0.1327	0.0056	Cspg4b
chr13	113456427	113456447	+	AAGAGAGGAAGACTGCTACT	0.3112	0.5395	0.7161	0.6757	0.3763	0.5087	0.5715	-0.0344	0.6955	0.2855	Cspg4b
chr13	113456634	113456654	+	CATGTCACTATAACCAACAC	0.3957	0.5533	0.7019	0.3	0.4366	0.6416	0.5715	0.6902	0.6125	0.2426	Cspg4b
chr13	113456759	113456779	+	TCAGCATGGGGAACTGAAAT	0.2383	0.36	0.6746	0.4435	0.2723	0.43	0.204	-0.5163	-0.1629	0.0794	Cspg4b
chr13	113456780	113456800	+	GGTCAGCTCGTCTGCTTCTC	0.3069	0.2493	0.6971	0.2265	0.2626	0.3736	0.0566	-1.4593	-0.9841	0.0168	Cspg4b
chr13	113456802	113456822	+	GGAAGTGACAATAGGGCCAC	0.275	0.5007	0.631	0.62	0.566	0.6621	0.4562	0.4285	0.1436	0.0514	Cspg4b
chr13	113456829	113456849	+	ACAGACGAAGACATAGTGAG	0.4031	0.6631	0.6554	0.4295	0.5445	0.6894	0.6954	0.932	0.4527	0.5011	Cspg4b
chr13	113456888	113456908	+	GTGGGATGAATTCATCCTTC	0.3013	0.3879	0.7019	0.2897	0.3635	0.3821	0.2724	-1.0513	-0.2222	0.105	Cspg4b
chr13	113456906	113456926	+	TCTGGCCTCTGCCACAGGTC	0.2245	0.2537	0.7098	0.4546	0.4782	0.5277	0.4164	-0.2852	-0.3548	0.0388	Cspg4b
chr13	113457011	113457031	+	TGATGAGAAGCCGGTGCGTG	0.5959	0.5916	0.6945	0.6171	0.5059	0.6207	0.4745	0.4539	-0.4212	0.0285	Cspg4b
chr13	113457105	113457125	+	CCCGACATAGATTTTGACGA	1.0	0.6294	0.6877	0.2399	0.0728	0.4665	0.4061	-0.488	-0.9644	0.4324	Cspg4b
chr13	113457129	113457149	+	CAGTTGCTCTACACTCGGCA	0.7493	0.5756	0.6909	0.4711	0.3697	0.6409	0.5124	0.4693	0.0099	0.314	Cspg4b
chr13	113457141	113457161	+	ACTCGGCATGGCATACCCAA	0.3502	0.5639	0.6864	0.6153	0.4948	0.6666	0.6004	0.9505	1.0164	0.5511	Cspg4b
chr13	113457149	113457169	+	TGGCATACCCAATGGAGATT	0.5495	0.3926	0.6452	0.3692	0.192	0.4066	0.2874	-0.4319	0.3794	0.0405	Cspg4b
chr13	113457468	113457488	+	ATCGTGCAACCCCCAAAACA	0.6352	0.5479	0.7006	0.4299	0.3235	0.5816	0.6598	0.8064	0.7109	0.2067	Cspg4b
chr13	113457558	113457578	+	ATTTATAGGTATGACGGGGA	0.675	0.5629	0.639	0.6401	0.0	0.4896	0.2801	0.2241	-0.0016	0.0125	Cspg4b
chr13	113464155	113464175	+	TCTCGACAGCCTCACCATCC	0.3375	0.5378	0.7444	0.3297	0.2653	0.4416	0.4893	0.3356	0.5587	0.0091	Cspg4b
chr13	113464174	113464194	+	CTGGCGAACAGCTCTGAGCT	0.2888	0.5304	0.6494	0.5382	0.4546	0.5481	0.4219	0.1931	-0.0423	0.0271	Cspg4b
chr13	113478967	113478987	+	CCCCACAGGACTTGGTCTAC	0.4619	0.2905	0.6594	0.082	0.376	0.3625	0.1486	-1.2247	-0.5789	0.0016	Cspg4b
chr13	113478995	113479015	+	TCCTCCCAGCAACGGGCATC	0.5211	0.3756	0.6037	0.3264	0.0983	0.3282	0.2589	-0.5197	0.026	0.0065	Cspg4b
chr13	113479064	113479084	+	TCAGATTGACGAGGGTCAGC	0.7597	0.5267	0.6594	0.2728	0.0	0.4124	0.3744	0.0045	0.1086	0.1728	Cspg4b
chr13	113482945	113482965	+	GCTTATTTTTCAGGGGACCG	0.2753	0.5974	0.6865	0.252	0.2163	0.5533	0.4871	-0.7662	-1.1181	0.6638	Cspg4b
chr13	113483037	113483057	+	TCTGAAGGAGCAATGTCAGG	0.2545	0.6243	0.7858	0.6174	0.3401	0.6391	0.5516	0.8379	0.3924	0.6151	Cspg4b
chr13	113753811	113753831	+	TGGGGCAGGTCAGGAAATGC	0.2384	0.5054	0.6061	0.428	0.4701	0.6211	0.5712	0.5458	0.63	0.0168	Snx18
chr13	113753841	113753861	+	CGCACTGCGCCAGCACCGGG	0.8034	0.618	0.6281	0.6326	0.5284	0.637	0.5709	0.9554	0.1511	0.4792	Snx18
chr13	113753845	113753865	+	CTGCGCCAGCACCGGGTGGC	0.4179	0.4272	0.6531	0.3878	0.2474	0.2724	0.3179	-1.1641	-1.268	0.0072	Snx18
chr13	113753887	113753907	+	GATCAGACCCTTCCTGCGTT	0.3495	0.365	0.7192	0.4341	0.1965	0.4233	0.4345	-0.7067	-0.4805	0.174	Snx18
chr13	113753954	113753974	+	AGATGGGGCACCGAGATGAC	0.316	0.4526	0.7334	0.3924	0.449	0.5897	0.4249	-0.1009	0.0496	0.0745	Snx18
chr13	113754021	113754041	+	AGCGCCTGTGCACGGGCACC	0.9195	0.3187	0.6179	0.3505	0.3578	0.2771	0.2588	-0.5938	-0.5479	0.0047	Snx18
chr13	113754031	113754051	+	CACGGGCACCTGGGTATGCG	0.5153	0.4878	0.7794	0.4333	0.6302	0.6581	0.5317	0.3319	-0.4191	0.0309	Snx18
chr13	113754100	113754120	+	CTGCTTGGTGGGGTCGTCGA	0.6829	0.4635	0.7775	0.8762	0.5858	0.5987	0.5661	0.1223	-0.1342	0.1078	Snx18
chr13	113754108	113754128	+	TGGGGTCGTCGATGGTGCAC	0.5903	0.4577	0.6736	0.5972	0.5531	0.6733	0.5548	0.544	0.4807	0.0518	Snx18
chr13	113754238	113754258	+	CCCGCCCGACTTGACGAAGG	1.0	0.5493	0.7443	0.6918	0.5885	0.6679	0.615	0.7097	-0.1592	0.0714	Snx18
chr13	113754268	113754288	+	ATTGAGGTTGCGGCTCACCG	0.5798	0.6492	0.8849	0.4686	0.5976	0.7116	0.6955	1.0618	0.5616	0.5985	Snx18
chr13	113754451	113754471	+	GCCTGGCTCATCGGCCACCG	0.8019	0.6228	0.7668	0.5843	0.6159	0.64	0.6412	0.988	0.0674	0.4753	Snx18
chr13	113754499	113754519	+	GTCATCGTCGCTGCCCAGGC	1.0	0.4288	0.6957	0.33	0.4707	0.5702	0.2589	-0.2811	-0.2401	0.0376	Snx18
chr13	113754525	113754545	+	GGTATCCACCGTAGAGCTGC	0.6582	0.3225	0.5778	0.1656	0.2977	0.6292	0.5166	0.034	-0.107	0.0329	Snx18
chr13	113754673	113754693	+	GAAGCCGCCGGGCGGCACGT	1.0	0.5091	0.6935	0.5775	0.317	0.5468	0.4524	0.2607	0.1138	0.1242	Snx18
chr13	113799781	113799801	+	GGACCACATCCAGCAGGATC	0.4041	0.4637	0.593	0.2058	0.3774	0.5341	0.4867	0.0391	0.3397	0.0526	Hspb3
chr13	113799818	113799838	+	TTCTCCGGGTGGCTTCTCCG	0.5379	0.6152	0.7915	0.4855	0.6001	0.6871	0.7043	0.9276	0.2917	0.1593	Hspb3
chr13	113799884	113799904	+	GGCTTTACTCAGGTCCTCGA	0.635	0.4612	0.7349	0.4952	0.3039	0.6091	0.6041	0.3236	0.258	0.4148	Hspb3
chr13	113799888	113799908	+	TTACTCAGGTCCTCGATGGT	0.5663	0.5062	0.6957	0.2987	0.3255	0.531	0.5306	0.3176	0.289	0.1373	Hspb3
chr13	113799969	113799989	+	AACTCCTCCTGATAACGCAC	0.4898	0.4926	0.5647	0.2612	0.3565	0.706	0.5823	0.649	0.5146	0.2674	Hspb3
chr13	113931210	113931230	+	GTTTCTGTACATGGATTATC	0.3019	0.4081	0.4938	0.3114	0.1037	0.3237	0.1816	-0.3661	0.4627	0.1214	Arl15
chr13	114037644	114037664	+	CTTCATTTGAATTGTGATTC	0.3815	0.2923	0.6169	0.0475	0.0	0.27	-0.0008	-1.9406	-1.805	0.0066	Arl15
chr13	114058817	114058837	+	TGCGCGCCCTGAATATGACT	0.7759	0.5272	0.6166	0.3593	0.3409	0.5489	0.4001	0.1422	0.3061	0.1686	Arl15
chr13	114058908	114058928	+	AACGTTGTGTCGACCACAGG	0.8414	0.5868	0.833	0.6431	0.579	0.6488	0.43	0.1309	-0.2493	0.1081	Arl15
chr13	114104120	114104140	+	CTGACAATATCCGGAAATAC	0.7397	0.436	0.4938	0.3047	0.1764	0.4547	0.3018	-0.5823	-0.1424	0.0519	Arl15
chr13	114104262	114104282	+	CACTTTACCCTTTTTGATAT	0.3253	0.2494	0.6877	0.0321	0.0	0.0848	0.0198	-2.4611	-2.1008	0.0336	Arl15
chr13	114488003	114488023	+	TAAGCTGTGTGTCCCGAGTC	0.4711	0.5039	0.6258	0.6535	0.473	0.4973	0.4038	-0.0968	-0.0048	0.0293	Ndufs4
chr13	114524479	114524499	+	TGACAGTTATGTTACCTGGA	0.2931	0.6614	0.6625	0.2473	0.4474	0.6632	0.5773	0.471	0.4132	0.3096	Ndufs4
chr13	114591825	114591845	+	GGTCTGATCCACCACACAAG	0.4446	0.6368	0.8235	0.3007	0.3684	0.6755	0.5952	1.0172	0.3493	0.6148	Fst
chr13	114591835	114591855	+	ACCACACAAGTGGAGCTGCC	0.5774	0.5453	0.6305	0.2998	0.2294	0.33	0.4991	-0.5192	-0.5483	0.0745	Fst
chr13	114591862	114591882	+	AAAACATCCCTACAAGTCTC	0.2438	0.4336	0.5647	0.2619	0.0	0.3288	0.3551	-0.1562	0.1252	0.044	Fst
chr13	114592250	114592270	+	TTCCGGCTGCTCTTTGCATC	0.4207	0.4369	0.768	0.2716	0.1496	0.2803	0.1355	-1.2462	-1.1339	0.0285	Fst
chr13	114592325	114592345	+	TGGGCCCTTCCAGGTGATGT	0.4532	0.5361	0.6179	0.4382	0.4602	0.5726	0.4509	0.3513	0.0638	0.0176	Fst
chr13	114592335	114592355	+	CAGGTGATGTTGGAACAGTC	0.4557	0.3926	0.6423	0.5625	0.5395	0.6262	0.3696	-0.408	-0.177	0.0327	Fst
chr13	114592896	114592916	+	ACCTTTACAAGGGATGCAGT	0.3555	0.5436	0.7349	0.3078	0.0603	0.5119	0.2918	-0.4854	-0.6744	0.0681	Fst
chr13	114593027	114593047	+	GTTCTGTCTTATACAGGACC	0.7785	0.5912	0.6439	0.3312	0.411	0.6486	0.5421	0.1414	0.0037	0.2283	Fst
chr13	114593048	114593068	+	GGCAGCGGCCGTTCTTTGCT	0.3288	0.3842	0.7098	0.2698	0.2485	0.2747	0.3084	-1.0771	-0.7707	0.0677	Fst
chr13	114957374	114957394	+	CGTCAAGAGTATGTCGAGCT	1.0	0.5408	0.6531	0.5263	0.3446	0.5742	0.3437	-0.2568	-0.3427	0.0271	Mocs2
chr13	114957434	114957454	+	GCCATCATCCCGCCAATCAG	0.6846	0.6025	0.7655	0.432	0.4851	0.6614	0.7104	1.1505	0.6735	0.2931	Mocs2
chr13	114957459	114957479	+	GATAATGCATCTGAGCCATC	0.3964	0.4484	0.7019	0.1703	0.0083	0.3808	0.2631	-0.9103	-0.3583	0.0735	Mocs2
chr13	114961150	114961170	+	CACTGCCGAGAAGCTCTCTG	0.2538	0.5724	0.8141	0.3218	0.5953	0.6728	0.6157	0.3439	-0.0404	0.0651	Mocs2
chr13	114961187	114961207	+	TTGGTGGTGTCCCCTCTGTG	0.3308	0.6933	0.8031	0.6682	0.6332	0.6571	0.6278	1.1267	0.4921	0.1229	Mocs2
chr13	114961792	114961812	+	ATATGAAGCGTATGTACCGA	0.794	0.6046	0.6452	0.4912	0.2826	0.6287	0.603	0.5887	0.3949	0.4379	Mocs2
chr13	114961839	114961859	+	GTAATGACATTAGACAGAAA	0.2703	0.4151	0.7113	0.255	0.1862	0.5511	0.2599	-0.1179	0.238	0.3369	Mocs2
chr13	114996150	114996170	+	CACCCCCCTGGAGGTTACCC	0.7267	0.5271	0.6321	0.358	0.3835	0.4446	0.4333	-0.1031	0.0149	0.0747	Itga2
chr13	114998883	114998903	+	TTGAGCAAAGTGATTTTGTC	0.3583	0.4571	0.6862	0.4908	0.2123	0.352	0.1007	-1.9636	-1.8275	0.0425	Itga2
chr13	115001947	115001967	+	ATGTCTCCTAAAGGCTCCAT	0.4807	0.4721	0.5754	0.6665	0.3273	0.5625	0.4529	-0.3186	-0.0324	0.0689	Itga2
chr13	115002682	115002702	+	ATGGGTTACCTGGGAGTACT	0.2389	0.4559	0.625	0.7101	0.4371	0.4335	0.3544	-0.3543	-0.0931	0.0446	Itga2
chr13	115002691	115002711	+	CTGGGAGTACTTGGTGCGAA	0.5029	0.5164	0.6106	0.7232	0.4619	0.5313	0.3167	-0.2809	-0.5494	0.1412	Itga2
chr13	115002699	115002719	+	ACTTGGTGCGAATGGTACCC	0.5841	0.5936	0.6829	0.2744	0.3387	0.5451	0.5889	1.1402	1.0378	0.4165	Itga2
chr13	115002855	115002875	+	CTTCTGGCCCTTCAAGAAAC	0.4693	0.437	0.6864	0.4057	0.0	0.2308	0.2033	-0.6923	-0.4322	0.2198	Itga2
chr13	115004806	115004826	+	TACCAGGAGCACGTCTGTAA	0.7714	0.4977	0.768	0.5112	0.2129	0.5004	0.3473	-0.0468	0.4175	0.1194	Itga2
chr13	115005776	115005796	+	TAACGCTGTACAACACTATC	0.6914	0.4074	0.6487	0.1897	0.2148	0.391	0.2279	-0.6197	0.5606	0.0564	Itga2
chr13	115007017	115007037	+	CCTCACCTAAAAACGAACTG	0.7718	0.6708	0.7716	0.347	0.2991	0.6368	0.5966	0.6395	-0.0065	0.5074	Itga2
chr13	115007038	115007058	+	GGTTTCTATCCTGCAGAACC	0.4376	0.5536	0.6345	0.2373	0.2538	0.6001	0.6477	0.2384	0.1359	0.1324	Itga2
chr13	115009818	115009838	+	CAACTTGTGCCATTTCCATC	0.6578	0.4501	0.7161	0.1349	0.0	0.2455	0.0631	-0.8015	-0.3408	0.2394	Itga2
chr13	115012014	115012034	+	TCTCGTCATCATTGCATTGC	0.557	0.3546	0.6452	0.165	0.0	0.2347	0.1366	-1.0308	-0.9019	0.0067	Itga2
chr13	115012044	115012064	+	TTTTCAGCTTCGACCCATCA	0.4861	0.5371	0.6935	0.3451	0.0	0.343	0.152	-1.5052	-1.3612	0.0326	Itga2
chr13	115014184	115014204	+	TTGTGAGGTCCCCACCATGT	0.2883	0.5695	0.7444	0.588	0.348	0.4839	0.4707	0.7138	0.9419	0.1213	Itga2
chr13	115014221	115014241	+	GGCCTGGACCATATCCTCTT	0.5294	0.3206	0.7396	0.487	0.395	0.3953	0.2816	-1.105	-0.2724	0.0653	Itga2
chr13	115014263	115014283	+	AAATATAATTCTCGGCTCAT	0.4035	0.4578	0.6169	0.3834	0.0	0.2369	0.1149	-1.1111	-0.3434	0.0143	Itga2
chr13	115014286	115014306	+	CATATTGAATTAACGCCACC	0.8429	0.4472	0.6736	0.1511	0.0	0.3204	0.3009	-0.4967	-0.549	0.2717	Itga2
chr13	115017467	115017487	+	CTGAACTGCAGGTGAAAAGC	0.309	0.4981	0.6108	0.266	0.082	0.5694	0.4602	-0.1795	-0.0168	0.0816	Itga2
chr13	115017486	115017506	+	CTGGTCAAGAACTGAAAGTC	0.294	0.4089	0.5148	0.4152	0.4214	0.5978	0.4072	-0.4645	-0.4038	0.0059	Itga2
chr13	115020977	115020997	+	GCCTCCGGTCCCCGGATTCC	0.3815	0.314	0.6321	0.2226	0.2855	0.2904	0.1049	-1.238	-0.7342	0.0147	Itga2
chr13	115021004	115021024	+	GGTCAATCCCAGGCTCATGT	0.5008	0.5517	0.7775	0.202	0.1954	0.5434	0.5559	0.3932	0.4318	0.213	Itga2
chr13	115126650	115126670	+	CATTTAAATCCATCTCTCCG	0.3563	0.7086	0.7574	0.1914	0.1311	0.5862	0.5137	-0.019	-0.6973	0.5952	Itga1
chr13	115126659	115126679	+	CCATCTCTCCGTGGATAGAC	0.2524	0.3954	0.4734	0.3193	0.1132	0.3518	0.2721	-0.751	-0.456	0.1247	Itga1
chr13	115128802	115128822	+	TTGCGCATACTCTTTCCTTA	0.3187	0.3297	0.7161	0.288	0.1156	0.3042	0.097	-1.6253	-1.2001	0.3297	Itga1
chr13	115128843	115128863	+	AAATGTACACAGCTCCTGCG	0.557	0.6832	0.77	0.4979	0.4372	0.6366	0.7281	1.4183	0.6918	0.4602	Itga1
chr13	115129007	115129027	+	GAACAGCAGGTCTGCTTAAT	0.442	0.1791	0.6971	0.4309	0.2078	0.2551	0.0919	-1.6734	0.0382	0.0119	Itga1
chr13	115130422	115130442	+	ATCTTTGTCGATGTCAATTG	0.7284	0.4852	0.7716	0.3936	0.2114	0.523	0.4507	-0.4692	-0.4722	0.153	Itga1
chr13	115133500	115133520	+	CCATCTTGTAGATGACGACC	0.695	0.5463	0.4796	0.1976	0.2765	0.6009	0.5516	0.5158	0.5049	0.1344	Itga1
chr13	115133555	115133575	+	ATAGAGCACATCTCCCGGGA	0.394	0.6117	0.705	0.5932	0.5446	0.6589	0.5329	0.9472	1.0245	0.1459	Itga1
chr13	115133558	115133578	+	GAGCACATCTCCCGGGATGG	0.3546	0.5929	0.7432	0.613	0.5913	0.5809	0.5262	0.7316	0.1445	0.1518	Itga1
chr13	115138084	115138104	+	AGCAAGAGGCTCGTTCATCT	0.5111	0.4797	0.7538	0.17	0.2407	0.3844	0.3361	-0.4618	0.33	0.0105	Itga1
chr13	115138087	115138107	+	AAGAGGCTCGTTCATCTTGG	0.3735	0.5153	0.8235	0.4945	0.5566	0.6661	0.4653	-0.0774	-0.2181	0.2826	Itga1
chr13	115138105	115138125	+	GGTGGGCTCAGTTTGAAAGG	0.2951	0.6596	0.8235	0.6246	0.5708	0.7083	0.6125	0.7797	0.3078	0.7229	Itga1
chr13	115138128	115138148	+	TGTTATGAGGGATGACAATC	0.5258	0.4939	0.5636	0.3429	0.2473	0.4249	0.2914	-0.6249	0.2603	0.028	Itga1
chr13	115138826	115138846	+	TTTCAAACGAAGCTGCTGAC	0.6505	0.5259	0.7003	0.2624	0.0	0.4017	0.4057	-0.4216	-0.1478	0.3357	Itga1
chr13	115143506	115143526	+	GTTGAAGAAGTGCTTTTCGG	0.3416	0.5838	0.8188	0.3927	0.5677	0.7111	0.5489	-0.3952	-0.428	0.1644	Itga1
chr13	115143574	115143594	+	TTAAGTTCCCCCTGTTATAG	0.8534	0.4836	0.7432	0.3028	0.1275	0.4149	0.295	-0.3835	-0.2313	0.1589	Itga1
chr13	115148680	115148700	+	TAACAAGGTACTTACAGCTA	0.3181	0.5675	0.7019	0.3764	0.4026	0.62	0.584	0.726	0.9227	0.0534	Itga1
chr13	115152660	115152680	+	TTCCAAGGGCTGTCATCGTC	0.4148	0.438	0.6471	0.5475	0.3139	0.3945	0.2107	-0.6764	-0.3969	0.0204	Itga1
chr13	115167640	115167660	+	CAGAAATCCTCCCTTCGGAT	0.6109	0.5415	0.6673	0.4429	0.2462	0.5669	0.3961	-0.0331	0.1605	0.2354	Itga1
chr13	115171834	115171854	+	ATTGATCTCTCTCTCCCAAC	0.3106	0.4616	0.7161	0.3849	0.1976	0.4354	0.3667	-0.3943	0.1889	0.2642	Itga1
chr13	115171866	115171886	+	GACATCTCCAGTTCTTGCTT	0.2691	0.3342	0.7161	0.0521	0.219	0.4312	0.3908	-0.7376	-0.2618	0.0434	Itga1
chr13	115225810	115225830	+	CTCTCGCACGAATCCAGGGC	1.0	0.4622	0.6352	0.2845	0.4368	0.5603	0.2738	-0.3232	-0.5561	0.0509	Pelo
chr13	115225848	115225868	+	TTACAACCTCGAAGTTTATG	0.5699	0.5213	0.7291	0.1721	0.078	0.4233	0.2135	-0.2791	-0.3759	0.3608	Pelo
chr13	115225854	115225874	+	CCTCGAAGTTTATGTGGCGC	0.9541	0.4422	0.631	0.2652	0.0	0.2655	0.2011	-0.5207	-1.0547	0.1079	Pelo
chr13	115225858	115225878	+	GAAGTTTATGTGGCGCTGGA	0.3093	0.507	0.7003	0.4372	0.3427	0.6197	0.338	-0.0743	-0.2119	0.1497	Pelo
chr13	115225930	115225950	+	GCAGTTGCCTTTCCGTTTCC	0.2968	0.2234	0.7303	0.18	0.2258	0.3537	0.0624	-1.3217	-0.8767	0.028	Pelo
chr13	115225951	115225971	+	GGGGATGTTCACCTCCACCT	0.2919	0.5431	0.7161	0.5099	0.5516	0.546	0.582	0.0917	0.0368	0.1021	Pelo
chr13	115225992	115226012	+	TGGGCGTGACTAAGCAGACG	0.8464	0.5659	0.6828	0.4219	0.6127	0.7021	0.5716	0.7612	0.1131	0.1043	Pelo
chr13	115226116	115226136	+	GGCCAGGGTGAACTGGCGGT	0.5656	0.2785	0.705	0.6338	0.6173	0.6041	0.5037	0.1772	-0.0224	0.1309	Pelo
chr13	115226131	115226151	+	GCGGTTGGGCTCCAGTTCGA	0.5962	0.5326	0.7444	0.6663	0.5009	0.5687	0.3927	0.3205	0.3689	0.1118	Pelo
chr13	115226136	115226156	+	TGGGCTCCAGTTCGATGGTG	0.3573	0.5531	0.543	0.7519	0.5883	0.672	0.5848	0.5962	0.0668	0.0368	Pelo
chr13	115226278	115226298	+	GTTGCTCCCCACGCTGCCTG	0.2878	0.5355	0.7726	0.5072	0.3384	0.6022	0.5662	0.8871	-0.2545	0.1281	Pelo
chr13	115226292	115226312	+	TGCCTGTGGAGGACTCGGTC	0.3365	0.4537	0.7523	0.3592	0.463	0.5953	0.375	-0.3885	-0.3382	0.0073	Pelo
chr13	115226305	115226325	+	CTCGGTCTGGACCTTGCGGA	0.8805	0.473	0.6957	0.6504	0.5917	0.6556	0.5456	0.4324	-0.1486	0.2088	Pelo
chr13	115226308	115226328	+	GGTCTGGACCTTGCGGATGG	0.8496	0.5333	0.8377	0.6114	0.5851	0.6638	0.5694	0.3152	-0.3643	0.0423	Pelo
chr13	115226391	115226411	+	CCTCGGGGACGAGGGTGACC	0.5047	0.4021	0.7255	0.3699	0.3053	0.339	0.2909	-0.065	-0.0824	0.0329	Pelo
chr13	116439659	116439679	+	AAACCACACTCGGATGACTC	0.6567	0.4457	0.7077	0.2032	0.2353	0.4532	0.3638	-0.1795	-0.2981	0.0284	Isl1
chr13	116439719	116439739	+	GAGCGCATCTGGCCGAGGGT	0.7335	0.5112	0.7429	0.5925	0.6031	0.637	0.38	0.6459	0.6309	0.1286	Isl1
chr13	116439782	116439802	+	GAGCACAGTCCGCACTCGGG	0.808	0.6067	0.7984	0.6535	0.5773	0.6906	0.6136	1.1213	0.7776	0.1952	Isl1
chr13	116439802	116439822	+	TGGTCTTCTCCGGCTGCTTG	0.3559	0.4334	0.7773	0.3985	0.3847	0.5852	0.4391	0.1777	-0.5681	0.0628	Isl1
chr13	116439822	116439842	+	TGGACGTGCGGCCGCAGAGC	0.4	0.3821	0.6557	0.4846	0.2949	0.6059	0.4369	0.317	0.3391	0.0348	Isl1
chr13	116439839	116439859	+	AGCTGGCTGCCTAGCCGAGA	0.6212	0.3974	0.6971	0.5145	0.4314	0.6185	0.4009	-0.207	0.002	0.019	Isl1
chr13	116441755	116441775	+	GCCATTTGCAGAGGCCGCGC	0.8158	0.3995	0.6452	0.4332	0.0055	0.5193	0.4829	0.3932	0.3359	0.1711	Isl1
chr13	116441813	116441833	+	TGGCTCTCTCCACCACATCG	0.3457	0.6492	0.7325	0.4073	0.5175	0.7041	0.7051	1.2063	0.3922	0.2387	Isl1
chr13	116441909	116441929	+	CACAGCGGAAACACTCGATG	0.6579	0.6278	0.7999	0.5065	0.584	0.6972	0.5447	0.7307	0.2797	0.1589	Isl1
chr13	116444927	116444947	+	GAGAAACCCTCAGAATATAC	0.3064	0.4996	0.6345	0.2688	0.0632	0.4817	0.3208	0.0227	0.9315	0.293	Isl1
chr13	117029607	117029627	+	CCGCTGCTCAGCAAACTCAA	0.3247	0.5946	0.6722	0.4946	0.1922	0.4379	0.412	-0.2784	-0.2293	0.4095	Parp8
chr13	117029739	117029759	+	AGGAAGCCGCGGTCTCGGAT	1.0	0.5083	0.7664	0.4834	0.4717	0.6687	0.4566	-0.0828	0.4215	0.1877	Parp8
chr13	117031175	117031195	+	GGCTGGGAAGAAGACGATGA	0.244	0.6078	0.7396	0.5881	0.5472	0.6854	0.6481	0.9148	0.5688	0.1791	Parp8
chr13	117031264	117031284	+	ATGCTCCATTTTCGATGTCT	0.4984	0.3631	0.5636	0.5603	0.0	0.2689	0.1023	-1.8597	-1.6537	0.0027	Parp8
chr13	117031273	117031293	+	TTTCGATGTCTTGGGGGCAC	0.4495	0.345	0.6594	0.5615	0.0	0.3388	0.1975	-0.8262	-1.0114	0.0475	Parp8
chr13	117031365	117031385	+	AAGATCTGCTTAGCAGTTTG	0.2581	0.5258	0.7041	0.3753	0.4369	0.5321	0.3408	-0.6815	-0.4721	0.0494	Parp8
chr13	117031378	117031398	+	CAGTTTGTGGGGCTTCAAGT	0.4909	0.4559	0.7633	0.5339	0.3785	0.5758	0.4099	-0.2183	0.1249	0.2938	Parp8
chr13	117031397	117031417	+	TTGGTGTTGTGCTCACATCG	0.6351	0.6509	0.7419	0.3646	0.5495	0.6743	0.5491	0.4549	0.0189	0.0826	Parp8
chr13	117031507	117031527	+	CAAAAGTTTGTGCGATTTAA	0.323	0.1863	0.6202	0.3782	0.0	0.201	-0.0013	-1.7602	-1.2418	0.0253	Parp8
chr13	117031531	117031551	+	GGACATCGCCTGCTCGGCCC	0.4424	0.237	0.7775	0.3569	0.4562	0.6438	0.5367	-0.3644	-0.6757	0.0595	Parp8
chr13	117031573	117031593	+	CCCGAAGGTCCTGTGCGACT	1.0	0.4937	0.7303	0.583	0.2552	0.4473	0.346	-0.1532	-0.0583	0.0435	Parp8
chr13	117031603	117031623	+	ATCATCGGCTTTGACAGTAC	0.568	0.4621	0.7161	0.4901	0.4346	0.5445	0.2852	-0.1964	0.394	0.0427	Parp8
chr13	117031666	117031686	+	GTCTTGTTCGGGTTTCAGTT	0.4142	0.3956	0.7239	0.2894	0.2646	0.4088	0.2187	-0.9539	-0.6997	0.2354	Parp8
chr13	117031702	117031722	+	ACAACCAGGGGGAGGATAGC	0.3097	0.3377	0.651	0.2469	0.0	0.2438	0.239	-1.0087	-0.371	0.0156	Parp8
chr13	117032244	117032264	+	CTTCTTACCGTGCGGGCAAT	0.7308	0.3668	0.7066	0.3934	0.0	0.2187	0.086	-1.5834	-1.3556	0.054	Parp8
chr13	117059102	117059122	+	TACCTGAGAGAAACTGCATG	0.2966	0.7966	0.8093	0.3012	0.3842	0.6455	0.458	0.418	-0.299	0.3058	Parp8
chr13	117063831	117063851	+	TGTTACCTGTTGCTATTCTA	0.7647	0.3327	0.6675	0.3636	0.321	0.5397	0.2402	-0.2554	0.2091	0.18	Parp8
chr13	117063848	117063868	+	CTATGGAAAATGACAGGAAT	0.2166	0.2665	0.6769	0.2535	0.3135	0.5323	0.1386	-0.9242	-0.8187	0.0871	Parp8
chr13	117075279	117075299	+	CTGGGTAGTCTTCTGAGACG	0.369	0.6335	0.7858	0.5241	0.585	0.6667	0.5708	1.0512	0.4973	0.2882	Parp8
chr13	117160724	117160744	+	AACGTAGGTGAAAGTAAAGG	0.2314	0.6424	0.7149	0.6712	0.5455	0.6651	0.5956	0.9024	0.3336	0.4159	Parp8
chr13	117160842	117160862	+	TGTGAGCCTAGGAGGCCCGA	0.3086	0.5278	0.7302	0.5059	0.5672	0.6931	0.4883	0.816	0.7326	0.3081	Parp8
chr13	117161007	117161027	+	AAGCAGCCGGAAGCAGCCCC	0.2861	0.3279	0.7006	0.7238	0.57	0.6367	0.6582	1.0958	1.0253	0.1929	Parp8
chr13	117161048	117161068	+	GCCCGAACTGCCCTCGGCCT	0.7548	0.3094	0.7444	0.5436	0.262	0.2687	0.3755	-0.6782	-0.9483	0.0469	Parp8
chr13	117161052	117161072	+	GAACTGCCCTCGGCCTTGGA	0.9449	0.3728	0.7806	0.4098	0.4097	0.6833	0.4832	-0.3443	-0.3996	0.0468	Parp8
chr13	117161104	117161124	+	ACGCAAAGCGACCCCCAGGT	1.0	0.5234	0.6957	0.5619	0.3862	0.4734	0.3831	-0.1168	-0.152	0.1175	Parp8
chr13	117161726	117161746	+	CTTTCTCGGCTCTTGACTTC	0.273	0.2129	0.6604	0.1712	0.0	0.3189	0.0658	-1.7663	-1.4776	0.0186	Parp8
chr13	117369281	117369301	+	ACCTGTTCGAGAAGAAATGA	0.5512	0.5469	0.5636	0.364	0.25	0.6151	0.6146	0.4203	0.4114	0.2083	Emb
chr13	117385823	117385843	+	AGTAGAAGAGAACGTAATTT	0.3638	0.3134	0.6452	0.2591	0.2572	0.3982	0.1453	-1.0828	-0.0161	0.1068	Emb
chr13	117385952	117385972	+	TGACTTCAATACAACTAAAA	0.2883	0.223	0.6877	0.1851	0.0	0.2706	0.0309	-1.4429	-1.0017	0.0498	Emb
chr13	117386242	117386262	+	CGTTTTTAATAGCAAACAAT	0.3529	0.2832	0.625	0.2244	0.0	0.2156	0.0206	-2.2261	-2.033	0.0671	Emb
chr13	117400952	117400972	+	AAAGTCGTTGATCGCTTACG	1.0	0.5826	0.7291	0.421	0.3506	0.5556	0.3619	0.0328	-0.2104	0.0839	Emb
chr13	117401018	117401038	+	TTTAAATTGGACTTGGTACA	0.4655	0.5122	0.6877	0.2525	0.0	0.3703	0.2005	-0.848	-0.7138	0.1138	Emb
chr13	117739368	117739388	+	GGCGCGGCCGGGAAGGAACA	0.7173	0.4441	0.7596	0.4539	0.5091	0.6656	0.6078	0.8091	0.7982	0.0733	Hcn1
chr13	117739391	117739411	+	CAACTCCGTGTGCTTCAAGG	0.356	0.6672	0.8471	0.5401	0.5566	0.6731	0.6838	0.7372	0.329	0.4615	Hcn1
chr13	117793157	117793177	+	ATCATGCTTATAATGATGGT	0.2561	0.4883	0.6483	0.2701	0.3143	0.6541	0.4752	-0.0185	-0.0086	0.1083	Hcn1
chr13	117793218	117793238	+	CAGAGCAGACGACAACACCG	0.4093	0.765	0.7183	0.4525	0.6548	0.7587	0.8202	1.4383	0.4956	0.8447	Hcn1
chr13	117793234	117793254	+	ACCGTGGATTATTTTCAACG	1.0	0.6353	0.781	0.2569	0.4151	0.6176	0.5426	-0.5193	-0.7017	0.3783	Hcn1
chr13	117793258	117793278	+	ATCCGATACTGTTTTCCTGT	0.3222	0.5039	0.7019	0.1485	0.2273	0.4145	0.2053	-1.3017	-1.1784	0.1078	Hcn1
chr13	117793283	117793303	+	TTAATCATGAATTTTAGGAC	0.2629	0.4957	0.6248	0.0882	0.0	0.3954	0.0373	-1.3938	-1.3804	0.049	Hcn1
chr13	117793318	117793338	+	AGACAGCTCGGAAATCATCC	0.394	0.5482	0.7538	0.0095	0.2182	0.6061	0.5447	0.3192	0.5457	0.2274	Hcn1
chr13	117793390	117793410	+	CTTCATCTCATCGATCCCGG	0.5096	0.7001	0.7858	0.5357	0.464	0.6564	0.4163	0.6175	-0.0144	0.7596	Hcn1
chr13	117793536	117793556	+	TAATCAGATACATACACCAG	0.2959	0.6743	0.6876	0.4478	0.5183	0.6956	0.6114	0.9671	0.627	0.0695	Hcn1
chr13	117946478	117946498	+	GTGAGGATCTTCAACCTCAT	0.3317	0.5256	0.7255	0.6337	0.4149	0.4491	0.301	-0.7642	-0.1664	0.1728	Hcn1
chr13	117946560	117946580	+	AGGACTTCCCACCAGATTGC	0.2978	0.3104	0.6604	0.1257	0.1545	0.5164	0.3886	-0.4173	0.1559	0.0614	Hcn1
chr13	118010539	118010559	+	ACCTGCTACGCAATGTTTGT	1.0	0.363	0.7161	0.1311	0.0717	0.2752	0.144	-0.7779	-0.2051	0.0584	Hcn1
chr13	118062204	118062224	+	TATCATTCGAGAAGGAGCTG	0.2615	0.6098	0.7149	0.3235	0.4517	0.6588	0.4034	0.4524	0.1219	0.237	Hcn1
chr13	118062241	118062261	+	TTCATCCAGCACGGTGTTGC	0.6042	0.3218	0.6736	0.2396	0.0218	0.3621	0.2407	-0.8468	-0.989	0.0128	Hcn1
chr13	118108160	118108180	+	TCGTCTTTACTCCCTTTCGG	0.5042	0.6102	0.7159	0.3382	0.4531	0.6608	0.5726	0.7767	0.1921	0.5337	Hcn1
chr13	118519548	118519568	+	TGGGTGTGGCCATAACAGCA	0.3987	0.6332	0.6234	0.449	0.625	0.7113	0.6427	0.8905	0.6471	0.0868	Mrps30
chr13	118519572	118519592	+	TCTGCTGTTTTTGAGCCTAA	0.3491	0.3951	0.6321	0.4815	0.0	0.2421	0.0908	-1.7159	-1.678	0.1248	Mrps30
chr13	118521119	118521139	+	TCATACTGCCGTCTGAACAA	0.5185	0.5614	0.7303	0.3916	0.1689	0.6201	0.7453	0.7338	0.4185	0.6849	Mrps30
chr13	118521777	118521797	+	GTTGCTTAGATATTCGAATC	0.7695	0.4387	0.6179	0.4504	0.2817	0.439	0.3133	-0.2369	0.5207	0.0611	Mrps30
chr13	118521785	118521805	+	GATATTCGAATCTGGTTGTG	0.5656	0.5708	0.6519	0.4492	0.3821	0.5988	0.5627	0.5969	0.3076	0.1119	Mrps30
chr13	118521822	118521842	+	GGTATCGTAAAGCATCAATA	0.4148	0.4637	0.7349	0.1957	0.2822	0.5784	0.4289	0.3302	1.1564	0.4757	Mrps30
chr13	118523232	118523252	+	TCACGAGCGTCCTCACTACC	0.5465	0.5782	0.677	0.2384	0.3728	0.4681	0.4994	0.0807	0.4146	0.1823	Mrps30
chr13	118523419	118523439	+	GCCCGAGACAAACACGGTCT	0.7035	0.5219	0.7161	0.4537	0.4712	0.5785	0.533	0.237	0.2924	0.031	Mrps30
chr13	118523430	118523450	+	ACACGGTCTTGGTGAAGCTC	0.3964	0.478	0.6485	0.3228	0.4078	0.675	0.6741	0.646	0.8016	0.0712	Mrps30
chr13	118523599	118523619	+	CGCTTTGCTGTCGGCGGTCA	0.5976	0.3834	0.6594	0.6947	0.4049	0.4952	0.1193	-1.1433	-1.4972	0.0166	Mrps30
chr13	118523697	118523717	+	ACGCCTTAGCAGCGGCATTC	0.8058	0.2319	0.6368	0.3702	0.0	0.1525	0.0727	-1.5398	-0.53	0.0109	Mrps30
chr13	118852026	118852046	+	CCAAGCTCTTGGTCAGGACA	0.2344	0.513	0.6817	0.5508	0.425	0.6077	0.4813	0.0125	-0.2315	0.2943	Fgf10
chr13	118852136	118852156	+	ACCTCCAAGGAGATGTCCGC	0.3364	0.5215	0.6793	0.2222	0.311	0.6064	0.4449	0.3703	0.387	0.1612	Fgf10
chr13	119506505	119506525	+	GCCAAGGTAAGCCACAATCT	0.3649	0.5433	0.7396	0.2548	0.241	0.4328	0.5445	-0.1105	0.4914	0.114	Nnt
chr13	119506520	119506540	+	AATCTTGGTGAAATTTGACG	0.5033	0.6479	0.7716	0.4677	0.0913	0.5649	0.3791	0.6848	0.2928	0.6535	Nnt
chr13	119506539	119506559	+	GTGGCATCCATTGCAAAATG	0.7178	0.585	0.6485	0.6427	0.442	0.6524	0.5655	0.5363	0.0526	0.0713	Nnt
chr13	119506636	119506656	+	ACTGAGGCAAGTCGGAAATC	0.4053	0.4165	0.6971	0.3734	0.1238	0.3651	0.2369	-0.2877	0.4945	0.0918	Nnt
chr13	119506665	119506685	+	TTTGCGATCGTCAGGCCTGT	0.6562	0.5249	0.6273	0.4269	0.0	0.3124	0.2179	-0.291	-0.2493	0.3771	Nnt
chr13	119508986	119509006	+	CGGCTTCAGGCCTCCAAGGG	0.4473	0.5389	0.7653	0.8815	0.6263	0.5537	0.3717	0.1753	-0.1766	0.0226	Nnt
chr13	119511242	119511262	+	ATTATACTCTGGAGGGTCCG	0.7518	0.5167	0.7479	0.3834	0.352	0.573	0.396	0.1738	-0.2619	0.3541	Nnt
chr13	119518301	119518321	+	TCTCTTTCGCGTATCCTCCT	0.503	0.4458	0.7161	0.3918	0.1018	0.3652	0.2375	-0.6529	-0.3454	0.209	Nnt
chr13	119518380	119518400	+	CTGTTCCAAAGCAGCAGCTC	0.3204	0.3508	0.6452	0.3606	0.3105	0.6098	0.4933	-0.4247	-0.2161	0.0075	Nnt
chr13	119525798	119525818	+	TAAAACAACAGCCTTATAAC	0.4496	0.4289	0.7161	0.1504	0.0	0.3627	0.2637	-0.8292	0.0106	0.0428	Nnt
chr13	119531136	119531156	+	ATATACCTACCCAGAGATGT	0.4085	0.5915	0.5778	0.2321	0.1405	0.5479	0.6055	0.565	0.8303	0.3141	Nnt
chr13	119531208	119531228	+	CTGGTCCATCGCCAGAACTG	0.4261	0.6654	0.8141	0.4878	0.5444	0.6539	0.7355	0.9477	0.5299	0.1181	Nnt
chr13	119531284	119531304	+	AAGCTAATTAGAGTTCCTGA	0.2157	0.5806	0.6877	0.3314	0.3114	0.6128	0.4404	0.37	0.5465	0.3253	Nnt
chr13	119531331	119531351	+	GCCTAACGTCGGGTTCACCA	0.8897	0.5523	0.7633	0.2051	0.4412	0.6622	0.7165	0.9227	0.5377	0.3605	Nnt
chr13	119533308	119533328	+	CTTCCTTCATCCCTTGGATC	0.304	0.2623	0.6604	0.1113	0.2694	0.4266	0.2322	-0.5933	-0.5082	0.014	Nnt
chr13	119533443	119533463	+	ATGCAACTCGCTTCTCGTTT	1.0	0.3136	0.7303	0.3616	0.0469	0.3012	0.0991	-1.9143	-1.2383	0.1158	Nnt
chr13	119533484	119533504	+	CCAACTGTCAACTGCTTATA	0.4163	0.2107	0.5754	0.2918	0.0273	0.275	0.0889	-1.4418	-0.4119	0.0559	Nnt
chr13	119566747	119566767	+	GCAGAACTCGGAGTCAGCAA	0.2097	0.6226	0.7303	0.4861	0.4015	0.6616	0.6274	0.8276	0.6542	0.7904	Paip1
chr13	119566762	119566782	+	AGCAATGGCTAAGCCCCAGG	0.3883	0.7148	0.7858	0.7032	0.5662	0.6367	0.6074	0.7802	0.3914	0.2801	Paip1
chr13	119574616	119574636	+	TTGCAGAAACCCTGAATGGA	0.2349	0.5037	0.5526	0.4021	0.337	0.5854	0.5346	0.0316	-0.2115	0.0443	Paip1
chr13	119577302	119577322	+	TATCCCAAATTTCTCTTACA	0.3646	0.3963	0.6321	0.2219	0.0	0.2873	0.212	-0.9436	-0.7233	0.0346	Paip1
chr13	119582359	119582379	+	GGGAGAACTATATCTTAACC	0.6747	0.5464	0.6877	0.2568	0.3158	0.5805	0.3845	0.3618	0.6664	0.1764	Paip1
chr13	119584277	119584297	+	AGAGCAGATATTCTTCAGGT	0.2765	0.5237	0.5833	0.2756	0.4664	0.6565	0.6497	0.5543	0.8148	0.3089	Paip1
chr13	119584358	119584378	+	GCAGTAAAATTGCTAAAGGT	0.3283	0.506	0.5904	0.3507	0.4321	0.6647	0.5678	0.357	0.3451	0.4458	Paip1
chr13	119586446	119586466	+	GATCAGTTTTAGAAGATACT	0.2694	0.4748	0.7443	0.1629	0.0871	0.4433	0.3678	-0.9866	-0.4792	0.1581	Paip1
chr13	119606060	119606080	+	TTGATTTCTCGGAAGTAGAA	0.3432	0.4135	0.6862	0.2479	0.0	0.3698	0.2132	-0.5706	-0.3319	0.3118	4833420G17Rik
chr13	119606104	119606124	+	TGCATCATGTACTCGGAGAG	0.4923	0.6524	0.7228	0.5028	0.5507	0.6175	0.4267	0.2507	-0.2537	0.0779	4833420G17Rik
chr13	119606109	119606129	+	CATGTACTCGGAGAGTGGCG	0.6318	0.6358	0.7512	0.5315	0.5089	0.6124	0.4841	0.9843	0.2154	0.6159	4833420G17Rik
chr13	119606127	119606147	+	CGTGGTGAAGATAACATCCC	0.7712	0.4873	0.7019	0.3607	0.5874	0.6844	0.5879	0.8658	0.9884	0.2925	4833420G17Rik
chr13	119606293	119606313	+	ACCAGAAAAGTCTGCAGATG	0.2814	0.5254	0.7007	0.4072	0.3585	0.5993	0.3555	-0.067	-0.5547	0.0096	4833420G17Rik
chr13	119606453	119606473	+	ATCACAGATGTGTGTACGCA	0.383	0.4806	0.5596	0.3163	0.2966	0.5628	0.3111	-0.4228	-0.5845	0.0318	4833420G17Rik
chr13	119606468	119606488	+	ACGCATGGGTAAAGCAGGCT	0.3524	0.5709	0.5964	0.6099	0.3602	0.5456	0.3078	-0.2959	-0.2181	0.023	4833420G17Rik
chr13	119606495	119606515	+	TTGCCGCCTGTCCAGAGGCG	0.6153	0.5356	0.7332	0.6671	0.3951	0.4332	0.4424	0.0427	-0.5607	0.4276	4833420G17Rik
chr13	119608728	119608748	+	CTATCCTGAGCTTGTGAAGG	0.3256	0.5174	0.6592	0.5052	0.3925	0.6269	0.4422	0.0706	-0.5167	0.1675	4833420G17Rik
chr13	120107006	120107026	+	ATCAGGGAGCTCATATGTGC	0.3299	0.4432	0.6722	0.2384	0.3499	0.6255	0.529	0.0293	0.1546	0.0301	Ccl28
chr13	120107146	120107166	+	TGCAGCCCTGTCAACATCAC	0.4045	0.5291	0.7303	0.4221	0.4551	0.5248	0.2925	-0.1646	-0.0132	0.0543	Ccl28
chr13	120107396	120107416	+	TCTTGTAGCCATACTTCCCA	0.3794	0.5126	0.7161	0.344	0.341	0.6676	0.5643	0.4433	0.3157	0.3645	Ccl28
chr13	120107498	120107518	+	AGCTGACGGGGACTGCGACC	0.5373	0.4586	0.7444	0.3854	0.4477	0.6238	0.5644	0.7118	0.7347	0.0124	Ccl28
chr13	120161295	120161315	+	ATATGTCGATCAAGCTGAGT	0.5329	0.5097	0.6452	0.4258	0.0	0.5206	0.3998	-0.0408	0.1879	0.1933	Hmgcs1
chr13	120161308	120161328	+	GCTGAGTTGGAAAAATACGA	0.5102	0.7179	0.6439	0.2761	0.3166	0.6725	0.6283	1.0261	0.8851	0.8794	Hmgcs1
chr13	120161340	120161360	+	TGGAAAGTATACCATCGGCC	0.6503	0.4624	0.639	0.1924	0.2078	0.5618	0.4132	-0.4681	-0.8208	0.1917	Hmgcs1
chr13	120161355	120161375	+	CGGCCTGGGCCAGGCCAGGA	0.2448	0.323	0.5833	0.6957	0.5234	0.3312	0.3041	-0.5465	-0.4272	0.0053	Hmgcs1
chr13	120161449	120161469	+	AGCCTTTCCTATGATTGCAT	0.9059	0.4462	0.7019	0.3088	0.2371	0.5024	0.276	-0.9178	-0.6706	0.073	Hmgcs1
chr13	120161464	120161484	+	TGCATTGGGCGGCTAGAAGT	0.5552	0.5095	0.6959	0.5627	0.3824	0.5948	0.3603	0.3759	0.4478	0.0303	Hmgcs1
chr13	120161533	120161553	+	ATGCAGCTGTTTGAGGAGTC	0.3645	0.3645	0.6909	0.6774	0.4439	0.4965	0.2207	-1.0918	-0.888	0.0144	Hmgcs1
chr13	120161578	120161598	+	GATACAACCAATGCATGCTA	0.4242	0.4561	0.5647	0.2701	0.224	0.6404	0.5322	0.3969	0.3614	0.0889	Hmgcs1
chr13	120161612	120161632	+	CAGTCTTCAATGCCGTGAAC	0.8286	0.3299	0.6793	0.3582	0.1219	0.438	0.1186	-0.8563	-0.5189	0.0394	Hmgcs1
chr13	120161630	120161650	+	ACTGGGTCGAATCCAGCTCT	0.4311	0.4669	0.6864	0.427	0.3782	0.4531	0.493	0.153	0.3963	0.0226	Hmgcs1
chr13	120162090	120162110	+	GGAAATGCCAGACCTACAGG	0.3477	0.7181	0.7999	0.3419	0.4053	0.6884	0.6167	1.1301	0.3397	0.6483	Hmgcs1
chr13	120162598	120162618	+	TTCGGTTCTGAAGGGCTCCG	0.4894	0.588	0.7291	0.5976	0.5872	0.6161	0.5231	0.0371	-0.4575	0.4406	Hmgcs1
chr13	120162660	120162680	+	CATGCTCTCCGAGTACCCTG	1.0	0.744	0.6627	0.5077	0.5459	0.675	0.7387	1.4754	0.9874	0.7584	Hmgcs1
chr13	120162702	120162722	+	ACAGTGCTACCTCAGCGCCC	0.3909	0.5407	0.7538	0.2598	0.2741	0.54	0.6287	0.7564	0.8453	0.3186	Hmgcs1
chr13	120162746	120162766	+	GCAAAAAGATCCGTGCCCAG	0.5204	0.7426	0.7716	0.588	0.2794	0.6153	0.6293	0.9067	0.3343	0.866	Hmgcs1
chr13	120164084	120164104	+	GATTTTACCCTGAATGATTT	0.2469	0.2793	0.7349	0.0181	0.0	0.2832	0.0392	-1.8989	-1.8052	0.0558	Hmgcs1
chr13	120164213	120164233	+	TACAGTGGACTGGAAGCCTT	0.2849	0.3338	0.6817	0.6572	0.5301	0.5078	0.2825	-0.4151	-0.4493	0.0558	Hmgcs1
chr13	120174062	120174082	+	GCCACGGTCTCCGCTCGAAA	1.0	0.4954	0.7124	0.3983	0.3109	0.5136	0.3491	-0.1898	0.0056	0.331	Nim1k
chr13	120174138	120174158	+	CATAAACACCAACGTAGTGT	0.7332	0.5967	0.6452	0.2302	0.0	0.532	0.4507	-0.0804	-0.0891	0.1811	Nim1k
chr13	120174155	120174175	+	TGTTGGTCTCGAAAGAGTTC	0.9539	0.4524	0.7396	0.1598	0.1349	0.4885	0.3704	-0.3043	0.0909	0.1584	Nim1k
chr13	120174170	120174190	+	AGTTCTGGTGCCGCGTAGGG	0.7943	0.5937	0.7097	0.6389	0.5296	0.626	0.3369	0.0622	-0.3153	0.163	Nim1k
chr13	120174256	120174276	+	CACCTTCACACAAGTCCTAC	0.5629	0.4814	0.6452	0.1714	0.1575	0.3191	0.1596	-1.122	-0.5481	0.1768	Nim1k
chr13	120175751	120175771	+	CTCCATCACTAGGTGTAGCT	0.271	0.4371	0.7003	0.2074	0.107	0.2388	0.3373	-0.9435	-0.8457	0.0812	Nim1k
chr13	120175840	120175860	+	TCTCTCTGGATAACAGCCTT	0.2344	0.3929	0.6345	0.4041	0.3983	0.4805	0.284	-0.5737	-0.505	0.0204	Nim1k
chr13	120175859	120175879	+	TTGGGTTTTCTGGTCTAACT	0.4253	0.3876	0.7491	0.5089	0.2527	0.3532	0.1812	-1.4294	-1.3009	0.0513	Nim1k
chr13	120175880	120175900	+	GGTTTTGTCCAGAATCTTAA	0.3042	0.3266	0.7349	0.0609	0.0	0.3011	0.0784	-1.5305	-1.055	0.5108	Nim1k
chr13	120175893	120175913	+	ATCTTAATGGCCACCTTTTC	0.4963	-0.0235	0.7161	0.2739	0.0451	0.1861	-0.0754	-2.2815	-1.4919	0.0056	Nim1k
chr13	120189127	120189147	+	AGTGAATCCCCAGCTTGACC	0.3823	0.4837	0.7444	0.0433	0.125	0.6146	0.5128	0.1889	0.2798	0.0477	Nim1k
chr13	120189256	120189276	+	GTTTCTCGAAGGGTGTCAGC	0.6106	0.5497	0.6935	0.1531	0.0	0.4564	0.3769	0.4103	0.6683	0.3318	Nim1k
chr13	120237404	120237424	+	TTACTCCACCTTCTTCAAGG	0.2251	0.6293	0.7999	0.3909	0.379	0.5984	0.6961	0.7744	0.3834	0.5996	Zfp131
chr13	120237618	120237638	+	ACCTTCTACCTGTTTGCTTA	0.2355	0.2858	0.7349	0.1632	0.0	0.2349	0.1318	-1.5508	-1.4001	0.0148	Zfp131
chr13	120237681	120237701	+	TTCACCTTGACGGTACTTGC	0.8384	0.3825	0.6119	0.1219	0.2836	0.4601	0.2379	-0.2837	0.0257	0.1283	Zfp131
chr13	120244407	120244427	+	TGTATGTGAACTCAATTAAG	0.2507	0.5857	0.7135	0.4174	0.2277	0.5906	0.5002	0.6561	0.6392	0.355	Zfp131
chr13	120720220	120720240	+	ATGGATCTTACCAGGGCCGG	1.0	0.5296	0.7149	0.7739	0.5457	0.6172	0.448	0.1408	-0.3632	0.0376	Gm46399
chr13	3601077	3601097	-	TATCTTTACCATTGGCCATA	0.5318	0.3801	0.631	0.1965	0.0	0.1283	0.1471	-0.6765	-0.205	0.0354	Gdi2
chr13	3625398	3625418	-	TCAGGAAATTCATTGGAGGC	0.3225	0.4801	0.639	0.3982	0.1909	0.4452	0.3767	-0.3448	-0.7612	0.1779	Tasor2
chr13	3625402	3625422	-	GAAATCAGGAAATTCATTGG	0.3184	0.5725	0.7574	0.5228	0.5013	0.6856	0.6556	0.8317	0.74	0.0879	Tasor2
chr13	3625443	3625463	-	TCCCTACCTGCCAAATATGG	0.2395	0.5857	0.7183	0.4226	0.414	0.6642	0.6662	0.7114	0.3321	0.3504	Tasor2
chr13	3625543	3625563	-	TATGCCTGGTAAAGTAACTA	0.3732	0.5403	0.5896	0.3646	0.3452	0.6273	0.5723	0.6126	0.7345	0.0499	Tasor2
chr13	3625710	3625730	-	AAGTTCTCCCAGATTAAGTC	0.5766	0.484	0.7003	0.3506	0.1447	0.4903	0.4412	-0.305	0.1926	0.09	Tasor2
chr13	3625888	3625908	-	ACTAAAAAATTGTACCCCCG	0.9138	0.7399	0.7621	0.4459	0.4675	0.6414	0.5472	0.247	-0.2883	0.8192	Tasor2
chr13	3626083	3626103	-	ACCACCTACAAGCCCCAGTG	0.2955	0.6917	0.7144	0.4787	0.5666	0.6096	0.631	0.825	0.3657	0.0783	Tasor2
chr13	3626324	3626344	-	CATCAACCTCTGTTACCTTA	0.4569	0.3143	0.6675	0.2145	0.1575	0.3685	0.0795	-1.2415	-0.6216	0.16	Tasor2
chr13	3626736	3626756	-	CATACAACTGACAAACCTAC	0.4656	0.5665	0.5505	0.2468	0.1745	0.4985	0.2934	-0.4896	-0.0184	0.3464	Tasor2
chr13	3627010	3627030	-	CTTGACCACAGCTTATGATG	0.6792	0.6908	0.7183	0.4225	0.3798	0.6374	0.5842	0.5853	0.3466	0.0845	Tasor2
chr13	3627192	3627212	-	TTGTCATTTCAGGTAACTGG	0.5558	0.5898	0.6532	0.4902	0.2267	0.6365	0.5277	0.2423	-0.2085	0.3051	Tasor2
chr13	3631942	3631962	-	AGACCCTCTGTTGGAGACTA	0.4554	0.5063	0.5221	0.6107	0.5274	0.5902	0.4606	-0.0882	-0.1098	0.152	Tasor2
chr13	3632083	3632103	-	AGTCATCGGGTCACCTCGAA	1.0	0.556	0.6957	0.5391	0.4415	0.4987	0.2958	-0.2664	-0.0693	0.079	Tasor2
chr13	3634746	3634766	-	AGCTGGAACACCTGTAGGAA	0.337	0.5514	0.6342	0.3507	0.4843	0.6335	0.4121	0.1286	0.1069	0.0363	Tasor2
chr13	3634751	3634771	-	CCTGAAGCTGGAACACCTGT	0.4142	0.5601	0.6487	0.4181	0.5454	0.6709	0.5006	0.3717	0.2946	0.4652	Tasor2
chr13	3638332	3638352	-	CGGAAGGTAAATGTAGCAAG	0.4228	0.6348	0.6993	0.5965	0.4684	0.6464	0.6348	0.8597	0.3234	0.4918	Tasor2
chr13	3638348	3638368	-	AAAGTCTCCACAAAAACGGA	0.6199	0.634	0.5857	0.3276	0.1257	0.5878	0.5346	0.3642	0.0243	0.3115	Tasor2
chr13	3640001	3640021	-	CTGTACCCAGAACTGACAAC	0.4334	0.5279	0.7161	0.4396	0.2768	0.6097	0.554	0.3086	0.5199	0.489	Tasor2
chr13	3640094	3640114	-	ATCAGAGAGTTCAGCCGAAG	0.5571	0.5483	0.7149	0.6914	0.5825	0.6711	0.4738	0.0279	-0.3854	0.1693	Tasor2
chr13	3644127	3644147	-	TGCGCCGCAAACAGCAGGTG	0.7404	0.5945	0.6246	0.6728	0.5853	0.6476	0.5159	0.7501	0.1012	0.0448	Tasor2
chr13	3644289	3644309	-	CTTAACTCCAGAACCAGGTA	0.6792	0.5073	0.6673	0.3421	0.1855	0.5864	0.4342	-0.1528	0.0107	0.0714	Tasor2
chr13	3692188	3692208	-	CCTGCAGACTTGCTGCATGA	0.2536	0.5029	0.6935	0.3939	0.1977	0.4814	0.4865	0.3071	0.2929	0.0781	Asb13
chr13	3693562	3693582	-	AGGGTTGACTTTCGCCCCAT	0.9806	0.5363	0.6452	0.8648	0.5426	0.4517	0.2661	-0.4477	-0.1091	0.0909	Asb13
chr13	3693616	3693636	-	TAGGGACTCACCACTCATGC	0.6789	0.5908	0.7444	0.2946	0.5028	0.6678	0.5688	0.5356	0.6713	0.1827	Asb13
chr13	3694961	3694981	-	AATGGCAATCGTGGGCTTCC	0.2714	0.3848	0.6736	0.4976	0.2395	0.3407	0.2156	-0.8714	0.0505	0.0287	Asb13
chr13	3853981	3854001	-	AGTTCCTGACAATGATGTCC	0.3055	0.5568	0.4938	0.3318	0.2072	0.6254	0.5734	0.4717	0.6669	0.0709	Calml3
chr13	3854160	3854180	-	GCAAATCGCCGAGTTCAAAG	0.8143	0.6909	0.7999	0.2743	0.1898	0.6171	0.6153	0.6082	0.0135	0.8236	Calml3
chr13	3888041	3888061	-	ACTTGGAGATGAGAGCCTTC	0.2164	0.468	0.7396	0.2775	0.33	0.4215	0.2617	-0.4461	0.4319	0.343	Calm4
chr13	3904399	3904419	-	CCTTCAGTTCCTCATGTGAG	0.2443	0.6172	0.6672	0.3653	0.3712	0.6431	0.6729	0.1032	-0.4784	0.2424	Calm5
chr13	3937572	3937592	-	GCTTATATACCTCTGCACGA	0.6581	0.7026	0.6877	0.2543	0.1832	0.6302	0.7586	1.0907	0.8396	0.6936	Net1
chr13	3938872	3938892	-	GCGCTTCGGTCAGACCATAC	0.7463	0.5514	0.7303	0.7405	0.3612	0.3811	0.2548	-0.1266	0.8023	0.0441	Net1
chr13	3962919	3962939	-	CGTAGATGCTCCCTTCGGAG	1.0	0.6423	0.7512	0.5572	0.5911	0.6945	0.6513	0.9906	0.4926	0.352	Net1
chr13	3967934	3967954	-	CCGGCGGCGAACGAGAGGTG	0.7076	0.5341	0.7332	0.8453	0.6381	0.6911	0.5351	0.5064	0.129	0.0405	Net1
chr13	3978226	3978246	-	GCATTCATATGTTCCACTTT	0.4477	0.2744	0.6877	0.1774	0.2975	0.3606	0.1686	-1.3926	-0.7441	0.0862	Tubal3
chr13	3980617	3980637	-	AGAGTAGCGACCTCGTGCGT	1.0	0.6083	0.7444	0.5527	0.5336	0.6528	0.6123	0.7995	0.9162	0.28	Tubal3
chr13	3982767	3982787	-	ACCACGGCAGTGGAGATCCT	0.4701	0.5766	0.7312	0.4062	0.5053	0.5245	0.5386	0.1158	0.5374	0.1922	Tubal3
chr13	3982912	3982932	-	CAGCCTGTTGATACTAGCAT	0.5001	0.6532	0.6463	0.6031	0.6234	0.6939	0.5149	0.0386	-0.0097	0.3792	Tubal3
chr13	3982983	3983003	-	TCAATTAAGTCTACATTCAA	0.2754	0.4264	0.6061	0.3171	0.1916	0.4493	0.1228	-1.1014	-0.9278	0.1019	Tubal3
chr13	3991343	3991363	-	CCGGTACAGATACCAATCCC	0.6719	0.6339	0.6345	0.5573	0.5847	0.6457	0.7374	1.0557	1.1417	0.0864	Ucn3
chr13	3991596	3991616	-	TGCTGCTCCTAGGAGGTCCA	0.5301	0.5881	0.7633	0.3844	0.4734	0.5958	0.6321	0.2236	0.0949	0.0642	Ucn3
chr13	4113549	4113569	-	GTTCATCCTTAGGAACCTAA	0.4276	0.5144	0.6675	0.3248	0.2407	0.4748	0.2399	-0.5397	-0.0725	0.4336	Akr1c14
chr13	4113559	4113579	-	GCCTTGATAAGTTCATCCTT	0.4807	0.448	0.6297	0.3646	0.3836	0.5113	0.3815	-0.4493	0.1522	0.1263	Akr1c14
chr13	4127972	4127992	-	CGTGGAAATAGTTTATCTCC	0.6524	0.5607	0.6061	0.3338	0.328	0.5958	0.2945	-0.1608	0.2438	0.0677	Akr1c14
chr13	4287099	4287119	-	GGTCAGCATAATCCAGCTGC	0.2198	0.5234	0.658	0.2216	0.36	0.6424	0.5206	0.6259	0.383	0.1355	Akr1c19
chr13	4289077	4289097	-	GTTCTCACCTGGTTGCAAAC	0.333	0.4361	0.7633	0.3154	0.1963	0.4091	0.3494	-0.108	0.2251	0.4533	Akr1c19
chr13	4325720	4325740	-	TACCCAGTGCCAATGAAGGT	0.3956	0.5825	0.6117	0.2813	0.4922	0.66	0.6044	0.5695	0.5413	0.2106	Akr1c12
chr13	4624225	4624245	-	AACCCTGGTCTTACCTCTAG	0.424	0.5379	0.7301	0.4373	0.6248	0.6131	0.4624	0.1694	0.064	0.2101	Akr1c21
chr13	4626246	4626266	-	CTCTCACAAGTTCTGGGTGA	0.323	0.5196	0.6321	0.5144	0.5095	0.6378	0.4527	-0.0977	-0.4058	0.0326	Akr1c21
chr13	4626272	4626292	-	TTTTTGCAGTGACCGTTCCA	0.6782	0.6112	0.7538	0.3352	0.0	0.2377	0.3257	-0.8293	-0.9267	0.2884	Akr1c21
chr13	4627141	4627161	-	GATTCTAGCACTTACCTCCC	0.4873	0.5434	0.6321	0.3792	0.5379	0.6882	0.5053	0.5617	0.7962	0.256	Akr1c21
chr13	4648770	4648790	-	GGTCAGGCCGATAACTAACC	1.0	0.4899	0.7538	0.3104	0.4048	0.6283	0.577	0.1533	0.4198	0.3501	Akr1e1
chr13	4648786	4648806	-	ATAAGCCTGGTTTGAGGGTC	0.296	0.4227	0.529	0.7155	0.4539	0.5258	0.295	-0.9837	-0.9498	0.0468	Akr1e1
chr13	4648792	4648812	-	TTTTGGATAAGCCTGGTTTG	0.2299	0.4471	0.8093	0.332	0.0	0.3186	0.3713	-0.941	-0.9343	0.0606	Akr1e1
chr13	4648869	4648889	-	CATGGAGGACCTGGTGTTTG	0.2061	0.3957	0.7574	0.5458	0.5675	0.4858	0.3778	-0.4576	-0.611	0.0231	Akr1e1
chr13	4651257	4651277	-	CCCTTTGGATCGCAATGGCA	0.509	0.5622	0.6187	0.4582	0.2427	0.5616	0.3437	-0.2485	-0.699	0.1183	Akr1e1
chr13	4652681	4652701	-	ACACTGGCCCATGGGTTTCA	0.3048	0.3706	0.7113	0.3966	0.0695	0.3381	0.2643	-0.859	-0.0026	0.0451	Akr1e1
chr13	4657386	4657406	-	TCTTTGTAGTCAGTAAGGTA	0.3901	0.5024	0.5951	0.4082	0.0	0.487	0.5775	0.3017	0.4222	0.1012	Akr1e1
chr13	4657391	4657411	-	GGATCTCTTTGTAGTCAGTA	0.27	0.4966	0.5124	0.3327	0.2891	0.5676	0.3517	-0.3282	-0.0684	0.1153	Akr1e1
chr13	4657463	4657483	-	CTTATACCACAATGAGAGCG	0.7488	0.6542	0.5703	0.5152	0.3079	0.6052	0.5549	0.5178	-0.2914	0.4471	Akr1e1
chr13	5911697	5911717	-	TCGCTGTCGGGAAAACAGGG	0.5132	0.7169	0.6931	0.6466	0.5766	0.6831	0.5854	1.2302	0.5217	0.6596	Klf6
chr13	5911701	5911721	-	GTCCTCGCTGTCGGGAAAAC	0.8421	0.3005	0.6877	0.4158	0.3813	0.3861	0.24	-1.0131	-0.7565	0.0859	Klf6
chr13	5911822	5911842	-	CCTGTTGCCAATATTCCTCC	0.4109	0.4497	0.7019	0.1821	0.3091	0.5805	0.1784	-0.2018	-0.2329	0.1433	Klf6
chr13	5914770	5914790	-	ATAGCGTTCCAACTCCAGGC	0.5397	0.596	0.6352	0.2566	0.4047	0.6947	0.613	0.7381	0.809	0.5643	Klf6
chr13	5914852	5914872	-	CTAGAATGAATTTGGTCCAC	0.4507	0.5324	0.6169	0.5033	0.3058	0.4765	0.2932	-0.2923	-0.2432	0.0716	Klf6
chr13	5915173	5915193	-	GAACCTTCCCAGGTGAGGGC	0.2016	0.5166	0.6589	0.3009	0.3672	0.6094	0.3959	-0.0671	-0.1859	0.1189	Klf6
chr13	5915178	5915198	-	ACTTCGAACCTTCCCAGGTG	0.7364	0.5604	0.7049	0.418	0.463	0.6317	0.5375	0.4752	0.1918	0.047	Klf6
chr13	6602666	6602686	-	TCGGGGACAGGAGTGACCTG	0.3499	0.6751	0.8377	0.6637	0.6739	0.712	0.7171	0.9005	0.4364	0.2	Pitrm1
chr13	6603214	6603234	-	TTGTGCGGAACTGCACACTG	0.2876	0.6511	0.7325	0.6301	0.6258	0.6879	0.6691	0.7037	0.0188	0.1612	Pitrm1
chr13	6603283	6603303	-	GGTACTTCTGAGAGCCGCAC	0.5749	0.5414	0.6084	0.6089	0.4857	0.714	0.5338	0.3105	0.2696	0.4231	Pitrm1
chr13	6605447	6605467	-	CATCCAAATACACGGAGAGG	0.2687	0.6565	0.6451	0.445	0.3942	0.6172	0.5158	0.448	-0.0481	0.366	Pitrm1
chr13	6605450	6605470	-	TTGCATCCAAATACACGGAG	0.4727	0.6144	0.6412	0.5726	0.4202	0.6384	0.4511	0.097	-0.5397	0.2432	Pitrm1
chr13	6605482	6605502	-	GAAGTCCAGTTCCCTCAAGC	0.3391	0.5267	0.7444	0.2413	0.4965	0.6615	0.5261	0.09	0.2858	0.0956	Pitrm1
chr13	6605630	6605650	-	TTAAAGATCAAGGGCGTCTG	0.9688	0.5631	0.7715	0.4577	0.184	0.5642	0.4552	0.0954	-0.2318	0.1908	Pitrm1
chr13	6605640	6605660	-	GACGACCCCCTTAAAGATCA	0.4322	0.5194	0.6487	0.2233	0.3461	0.5803	0.4199	-0.046	-0.2543	0.0266	Pitrm1
chr13	6606628	6606648	-	ACCACGGAGTAGGTGTGGTC	0.3497	0.4861	0.6683	0.5676	0.4828	0.55	0.5305	-0.0786	0.0098	0.0202	Pitrm1
chr13	6606638	6606658	-	CCCTCCAGAAACCACGGAGT	0.4484	0.631	0.6463	0.4816	0.5853	0.6463	0.6219	0.6748	0.5734	0.0349	Pitrm1
chr13	6607900	6607920	-	TTATCCCAGTGCGGCTGGGC	0.5785	0.4322	0.5691	0.4783	0.0594	0.3729	0.3519	-0.7336	-0.8164	0.0349	Pitrm1
chr13	6608271	6608291	-	CAAATACTTACTCCGGTAAG	0.8182	0.5386	0.7716	0.5464	0.2862	0.4695	0.5171	-0.1243	-0.1807	0.0462	Pitrm1
chr13	6609438	6609458	-	AGTTGGGTCCAGCAATCAGG	0.3716	0.5797	0.7891	0.5281	0.5115	0.6993	0.6569	0.6907	0.3735	0.6748	Pitrm1
chr13	6609441	6609461	-	GGGAGTTGGGTCCAGCAATC	0.6243	0.4603	0.7303	0.627	0.4418	0.406	0.3106	-0.7021	0.3883	0.0167	Pitrm1
chr13	6609464	6609484	-	CTCGATCAAAGCTTTGTAGA	0.4468	0.4537	0.7019	0.3074	0.1723	0.4054	0.1983	-0.7632	-0.8412	0.0272	Pitrm1
chr13	6609511	6609531	-	CAACTAACCTACCCAACATC	0.7064	0.4637	0.6487	0.3226	0.1522	0.3968	0.41	-0.2247	0.3249	0.0649	Pitrm1
chr13	6610721	6610741	-	CACGTACTGACGTCAGGGTC	0.771	0.4976	0.6329	0.5981	0.4815	0.5211	0.4189	-0.2564	-0.4181	0.0139	Pitrm1
chr13	6610727	6610747	-	GAAGATCACGTACTGACGTC	0.9644	0.4602	0.6673	0.4447	0.4788	0.6478	0.4535	-0.1316	-0.0676	0.082	Pitrm1
chr13	6612035	6612055	-	TCAGCTGACTTCCAATCTGC	0.222	0.5292	0.5788	0.2406	0.2812	0.5942	0.5541	0.2733	0.1931	0.1675	Pitrm1
chr13	6615075	6615095	-	CCGAGACTTTCAATGCTGGG	0.4812	0.7285	0.7086	0.692	0.3459	0.6059	0.6622	0.5474	-0.1682	0.5309	Pitrm1
chr13	6615138	6615158	-	TGGCCTGATGATGACCTGCA	0.2431	0.619	0.5975	0.7004	0.6172	0.7058	0.623	0.9494	0.7533	0.1485	Pitrm1
chr13	6617399	6617419	-	GGCTGTGGGCAGTACTGCAC	0.2865	0.3909	0.7633	0.5943	0.5855	0.7108	0.4972	0.3132	0.2603	0.0071	Pitrm1
chr13	6617448	6617468	-	CAGCGTGTTTAAACTGGAAA	0.2813	0.4909	0.7019	0.5373	0.2548	0.495	0.0181	-1.1701	-1.2691	0.0793	Pitrm1
chr13	6618790	6618810	-	GTATCCAGCTGTGAGTCGTC	0.7649	0.4788	0.6117	0.4899	0.4585	0.6021	0.4117	0.0292	0.1918	0.217	Pitrm1
chr13	6618812	6618832	-	AGGGGTACCTACCTGCTCGT	0.4616	0.6545	0.7303	0.6293	0.5878	0.656	0.6149	0.6983	0.8275	0.2674	Pitrm1
chr13	6618960	6618980	-	TGTCTGGCAGGTTCCGCTCC	0.7301	0.4883	0.768	0.4326	0.4886	0.6373	0.5361	0.4177	0.4852	0.0296	Pitrm1
chr13	6648001	6648021	-	AGCTGCCCGGGAGAAACATG	0.3601	0.5968	0.7467	0.5382	0.6074	0.7051	0.5871	0.8683	0.414	0.1655	Pfkp
chr13	6648039	6648059	-	CTTATCTGACAGGCCTACCT	0.4626	0.5086	0.7633	0.2768	0.251	0.5367	0.5065	0.3011	0.5914	0.2391	Pfkp
chr13	6650673	6650693	-	ATCGGCTGGGCAGATGTCGG	0.4129	0.6222	0.8283	0.7466	0.6315	0.6685	0.6505	0.7623	0.2023	0.0297	Pfkp
chr13	6652767	6652787	-	GCAATCTATGACGGCTTTGA	0.7869	0.307	0.6452	0.3831	0.2582	0.4435	0.2386	-0.6056	0.0436	0.1873	Pfkp
chr13	6652866	6652886	-	AATGTAGCCGTCATCAATGT	0.5921	0.539	0.7303	0.3736	0.3205	0.6154	0.6057	0.2503	0.3804	0.1017	Pfkp
chr13	6653112	6653132	-	GATGAGAAGATTGTCAAGGT	0.3684	0.6651	0.6767	0.6693	0.5567	0.6755	0.6807	1.0075	1.0989	0.3265	Pfkp
chr13	6653176	6653196	-	TCTTTTCTTTAGGCGTTTTG	0.2152	0.3447	0.8046	0.3504	0.0	0.3095	0.0357	-1.7542	-1.8462	0.0532	Pfkp
chr13	6653483	6653503	-	TAAGACCCAGGATGTACAGA	0.3792	0.6345	0.6736	0.4101	0.326	0.6663	0.5685	0.7962	0.7386	0.08	Pfkp
chr13	6655037	6655057	-	GCCTGTGTCGTGTCACTAAG	0.7282	0.5554	0.7514	0.5959	0.6124	0.6308	0.3555	0.1176	-0.2805	0.7141	Pfkp
chr13	6655098	6655118	-	GGCCAGCCGTATGGGAGTGG	0.3964	0.5559	0.7668	0.8393	0.6311	0.6738	0.6038	1.1385	0.6441	0.204	Pfkp
chr13	6655680	6655700	-	GGACCCCATCTGCATTTGAC	0.3992	0.5233	0.6589	0.1884	0.2695	0.4947	0.352	-0.409	-0.0091	0.173	Pfkp
chr13	6655702	6655722	-	CTTGGGCATGTCCAACGAGG	0.8905	0.6053	0.7561	0.6244	0.5229	0.6741	0.5696	0.7357	0.4328	0.1948	Pfkp
chr13	6655705	6655725	-	ATCCTTGGGCATGTCCAACG	0.8352	0.703	0.7999	0.6213	0.5556	0.6759	0.7171	0.7681	0.0702	0.1223	Pfkp
chr13	6664817	6664837	-	AGAACCGAGCCCGAAAAAAG	0.6558	0.6285	0.6769	0.4751	0.3611	0.7121	0.7071	0.9593	0.51	0.6362	Pfkp
chr13	6669212	6669232	-	TATGTGCCTCAAACTCTCAG	0.3662	0.6478	0.8235	0.3831	0.4164	0.6943	0.6446	0.9353	0.3054	0.7105	Pfkp
chr13	6669239	6669259	-	TCCACCTGAGGAAGATTGGG	0.8925	0.6532	0.5288	0.5117	0.603	0.6645	0.7254	0.5948	-0.0468	0.2113	Pfkp
chr13	6669577	6669597	-	CCAGAGGACCTTCGTCCTGG	0.5523	0.6474	0.7668	0.5442	0.6971	0.6761	0.5593	0.3065	-0.2144	0.4176	Pfkp
chr13	6671981	6672001	-	GGGAGCCAACCTCTTCCGAA	0.5704	0.6439	0.6815	0.576	0.469	0.6164	0.4443	0.1422	0.1403	0.4068	Pfkp
chr13	6672082	6672102	-	AAAGCCTTTCGAAGCCGTGA	0.6136	0.5714	0.5896	0.4077	0.1766	0.6052	0.4792	-0.114	-0.2023	0.0451	Pfkp
chr13	6675241	6675261	-	TTCCTCATCCAGGGTTACCA	0.2527	0.4499	0.7066	0.2078	0.3641	0.5511	0.6375	0.3824	0.1823	0.3594	Pfkp
chr13	8609167	8609187	-	TTAGGTACTTGAAAGGAGCA	0.3675	0.6132	0.6531	0.3884	0.3135	0.5763	0.5852	0.6129	0.1378	0.3082	Adarb2
chr13	8609185	8609205	-	TGTTTGTGGTGCCAGGACTT	0.2131	0.5397	0.7538	0.5132	0.1874	0.4783	0.3877	0.2688	0.5497	0.0632	Adarb2
chr13	8619929	8619949	-	ACCATTCGGTACTGCAGACC	0.7963	0.5181	0.6452	0.4192	0.3325	0.5633	0.5285	0.4254	0.487	0.0026	Adarb2
chr13	8620009	8620029	-	GCCCCGTGCCTTCAAATGTG	0.4505	0.6173	0.6375	0.4423	0.289	0.5273	0.6492	0.7613	0.0563	0.375	Adarb2
chr13	8620206	8620226	-	TGGGAAGTCTTCGTTTTTTG	0.3768	0.3741	0.7858	0.4789	0.439	0.4264	0.1241	-1.6647	-1.6904	0.1498	Adarb2
chr13	8620260	8620280	-	CCGTCCTCGCCGATAGGCAG	1.0	0.5032	0.6957	0.6471	0.5112	0.6567	0.5755	0.8426	0.0855	0.3552	Adarb2
chr13	8620266	8620286	-	GAGTAGCCGTCCTCGCCGAT	0.9898	0.5733	0.7192	0.6439	0.3877	0.5715	0.5499	0.3252	0.5515	0.3806	Adarb2
chr13	8620297	8620317	-	GAGCCTGGCCCATGAGGTCC	0.3662	0.3397	0.5363	0.6972	0.5034	0.662	0.489	-0.0343	-0.164	0.0147	Adarb2
chr13	8620350	8620370	-	TACAGGGTTCCTCTCACCCA	0.2591	0.631	0.7538	0.5688	0.6043	0.7061	0.6845	0.8464	0.6621	0.059	Adarb2
chr13	8620367	8620387	-	AACTCATTCAGTACCACTAC	0.65	0.5058	0.6321	0.1939	0.3929	0.5685	0.3874	-0.7602	-0.0217	0.0353	Adarb2
chr13	8620414	8620434	-	GCTTCTCGGCTGTCTCGGAG	0.4712	0.618	0.7285	0.5715	0.5038	0.6693	0.6156	0.8025	0.1051	0.2107	Adarb2
chr13	8620549	8620569	-	CAGGCAGCCGGATATCGAAG	0.5552	0.6259	0.7443	0.4553	0.6877	0.7646	0.6072	0.7059	0.2328	0.115	Adarb2
chr13	8722502	8722522	-	GGCGGGCATACACAGATGTC	0.4751	0.5181	0.705	0.4828	0.539	0.5672	0.5791	0.5702	0.8126	0.0988	Adarb2
chr13	8747653	8747673	-	CTTGTTTGGTGTCCAAGCCT	0.282	0.4406	0.6487	0.4377	0.1877	0.3426	0.2896	-0.4415	-0.5466	0.052	Adarb2
chr13	8897652	8897672	-	TACGCTGGCCATGTGGGCTC	0.3324	0.4304	0.6746	0.6376	0.4892	0.6204	0.5372	0.4488	0.3073	0.0259	Wdr37
chr13	8899636	8899656	-	TGAAGGAGTATATTGGCCAC	0.3837	0.487	0.7113	0.5869	0.4879	0.6558	0.4485	0.5299	0.4488	0.1112	Wdr37
chr13	8899653	8899673	-	GGCCATCTGTCAGCTTGTGA	0.2396	0.5916	0.7303	0.4506	0.3723	0.6432	0.5277	0.1849	0.0181	0.1238	Wdr37
chr13	8899675	8899695	-	GCTTTAAGACTACCACATCC	0.6398	0.5133	0.6203	0.1054	0.3652	0.6059	0.3989	0.078	0.2385	0.1113	Wdr37
chr13	8903609	8903629	-	TCCAGTTAGAAATGTGTAAT	0.233	0.3783	0.6169	0.4874	0.2951	0.4336	0.1185	-1.3267	-0.6559	0.0291	Wdr37
chr13	8903707	8903727	-	CTACAAGGCTTCCACCAGCA	0.2398	0.6392	0.6815	0.5748	0.4546	0.5235	0.5735	0.4135	0.3138	0.3636	Wdr37
chr13	8903722	8903742	-	GAAGCTTAAGACCACCTACA	0.5235	0.6221	0.6463	0.5158	0.5006	0.6494	0.6424	0.8135	1.0273	0.2585	Wdr37
chr13	8904056	8904076	-	CGATGGGGCAGAATTGAGTA	0.4332	0.4499	0.705	0.4819	0.4117	0.5894	0.3096	-0.5223	-0.4951	0.0623	Wdr37
chr13	8904088	8904108	-	AATGAACGTTTAGCTGGTGA	0.3032	0.5757	0.7161	0.4526	0.232	0.6082	0.3402	0.1396	-0.2524	0.1851	Wdr37
chr13	8911159	8911179	-	CTAACAGCTCAGAACAAGAG	0.3113	0.6328	0.7002	0.2527	0.4847	0.7005	0.5959	0.569	-0.018	0.4984	Wdr37
chr13	8935954	8935974	-	CCGCAGCATGCTCCGCCTCC	0.2639	0.4125	0.768	0.4741	0.3281	0.3294	0.2881	-0.8112	-0.5687	0.0146	Idi1
chr13	8937607	8937627	-	TTAAGTATACCAACCTGGAA	0.7799	0.5977	0.6531	0.4696	0.1161	0.5021	0.3484	-0.1021	0.1312	0.4532	Idi1
chr13	8938081	8938101	-	AAGAGCGGGTACCTCTTCCA	0.454	0.6064	0.7444	0.588	0.6335	0.6636	0.6034	0.4824	0.8081	0.0295	Idi1
chr13	9007850	9007870	-	GTTGAAAAGGACCACACTGA	0.267	0.6319	0.7161	0.3792	0.4884	0.694	0.6038	0.3441	0.191	0.1786	Idi2
chr13	9029976	9029996	-	CAGAAGGAGTGATAGCTCGA	0.4183	0.5968	0.7255	0.5457	0.5228	0.6792	0.7068	0.8406	0.8538	0.3861	Gtpbp4
chr13	9035246	9035266	-	GCCCAACAAGAGAGATGATA	0.7274	0.4416	0.5966	0.4038	0.3512	0.5261	0.3831	-0.0595	0.3456	0.127	Gtpbp4
chr13	9035311	9035331	-	CGAGTAGAAACGAAAATGAA	0.4979	0.5195	0.6046	0.3313	0.1689	0.545	0.4583	-0.0155	-0.1924	0.1654	Gtpbp4
chr13	9035698	9035718	-	ACCAGTACCCTGACTGAGGA	0.5902	0.5968	0.7145	0.5241	0.5061	0.6406	0.4463	0.03	-0.6345	0.1218	Gtpbp4
chr13	9035744	9035764	-	GAAAATATTTCTAGACTTGC	0.28	0.2843	0.5211	0.1877	0.0	0.3214	0.0421	-1.2777	-1.015	0.0365	Gtpbp4
chr13	9037922	9037942	-	TCGGAACACCATTGAGATGC	0.5066	0.4903	0.5636	0.3526	0.2741	0.5513	0.5132	0.2528	0.0717	0.0108	Gtpbp4
chr13	9037946	9037966	-	GATTTTGGATCATCCTTTGG	0.2029	0.5062	0.7716	0.4708	0.3671	0.6225	0.5184	-0.8773	-0.8285	0.3382	Gtpbp4
chr13	9037969	9037989	-	TGTTAGGTTGTAGATACCCC	0.5668	0.5601	0.7255	0.4254	0.5214	0.7217	0.5848	0.6143	0.5691	0.1159	Gtpbp4
chr13	9039090	9039110	-	TTATAAGTATCTGCGCTGGC	0.4315	0.5395	0.6531	0.3206	0.0	0.4767	0.5612	-0.2304	-0.3521	0.4707	Gtpbp4
chr13	9040735	9040755	-	GAAATCCAGCTTCATCAACA	0.4627	0.6696	0.7161	0.3717	0.3017	0.6316	0.664	0.4347	0.4133	0.2951	Gtpbp4
chr13	9040790	9040810	-	CAACCATTGATCCAAATACA	0.3277	0.604	0.5647	0.1733	0.2008	0.4611	0.4933	0.1748	0.1391	0.1202	Gtpbp4
chr13	9041778	9041798	-	GTACTATTATCAAGAGACAG	0.362	0.712	0.6049	0.4437	0.4341	0.6593	0.6428	1.1479	0.4886	0.9112	Gtpbp4
chr13	9042003	9042023	-	GATCACTACAAGTTGGCTCT	0.6066	0.5656	0.7349	0.2047	0.2439	0.5231	0.5333	0.0542	0.36	0.0262	Gtpbp4
chr13	9042025	9042045	-	GATGAATATTCTCTATGACA	0.2028	0.6694	0.6061	0.3001	0.1208	0.589	0.5754	0.1866	0.145	0.1107	Gtpbp4
chr13	9178567	9178587	-	ATGAGTTTTTGCAAGTGGCC	0.3776	0.4886	0.639	0.4258	0.0	0.3715	0.0756	-1.0009	-1.1902	0.0975	Larp4b
chr13	9178887	9178907	-	TGCCCTCTGTATGGCATCTG	0.2788	0.563	0.6592	0.6547	0.5858	0.6003	0.5761	0.5693	0.0225	0.0998	Larp4b
chr13	9178954	9178974	-	CTCTTGTGTCACGTGGGCCG	0.7095	0.532	0.8093	0.4303	0.3273	0.5478	0.4985	-0.22	-0.8489	0.293	Larp4b
chr13	9179012	9179032	-	GATGCAGCACTGTCCACCAA	0.3057	0.6297	0.7077	0.6291	0.4234	0.6666	0.5044	0.2062	0.0157	0.3443	Larp4b
chr13	9179147	9179167	-	CCTATGTTAATAGTTAATTC	0.394	0.2873	0.6971	0.0483	0.0	0.3212	0.1885	-0.7652	-0.0369	0.0792	Larp4b
chr13	9179303	9179323	-	GTGCTAACTGTTGTAGCCGC	0.6426	0.562	0.6203	0.7697	0.4038	0.6287	0.5202	0.4308	-0.0971	0.1929	Larp4b
chr13	9179428	9179448	-	TCTTATCTAGACCAAAGGAA	0.3719	0.5389	0.5715	0.4142	0.1411	0.6139	0.3936	-0.1183	-0.2229	0.4021	Larp4b
chr13	9179462	9179482	-	CTCTCTGACGCTAACTTTTC	0.3573	0.0573	0.6463	0.1823	0.0752	0.1768	-0.0457	-2.568	-1.7865	0.0048	Larp4b
chr13	9179552	9179572	-	CCCCGGTGGGATATAGGATT	0.7847	0.3137	0.6722	0.4495	0.5335	0.5041	0.3339	-0.6321	-0.2248	0.0081	Larp4b
chr13	9179558	9179578	-	ACTGGTCCCCGGTGGGATAT	0.8206	0.4177	0.735	0.5734	0.2911	0.3063	0.2324	-0.6351	0.1083	0.0239	Larp4b
chr13	9179598	9179618	-	TTCCAGATTGCTATCCCCCA	0.4582	0.529	0.7255	0.4969	0.5493	0.6332	0.4471	-0.0236	-0.0453	0.0695	Larp4b
chr13	9179869	9179889	-	TTTGTGAAAGTCCAAGCTTC	0.2336	0.3799	0.658	0.3841	0.0	0.3598	0.1781	-1.1999	-0.7445	0.0421	Larp4b
chr13	9179945	9179965	-	GTACAAGTGAAAATAAATGC	0.2218	0.5441	0.6061	0.1461	0.2419	0.66	0.6204	0.3058	0.3288	0.2859	Larp4b
chr13	9180066	9180086	-	TTCAGCGTTTGCTAGTACAT	0.6607	0.4439	0.7161	0.4289	0.4173	0.5512	0.2326	-0.7791	-0.5644	0.1101	Larp4b
chr13	9180239	9180259	-	ATTTGATTAGTTTCACAGTC	0.2263	0.4088	0.5573	0.303	0.0	0.3394	0.0888	-1.1204	-0.9123	0.1617	Larp4b
chr13	9180344	9180364	-	CTGTTGGCCCACTCCTCTTC	0.4226	0.2403	0.768	0.5426	0.1865	0.3257	0.1503	-1.0994	-0.4394	0.0355	Larp4b
chr13	9180426	9180446	-	TTCTGACGCATCATTACCAA	0.5555	0.5867	0.7161	0.4158	0.1606	0.4927	0.2969	-0.4431	-0.5746	0.1721	Larp4b
chr13	9180725	9180745	-	ATAGCCAGGGGAGCATTACC	0.9302	0.4916	0.6214	0.3545	0.35	0.5609	0.4435	0.3447	0.9695	0.0915	Larp4b
chr13	9180866	9180886	-	AAATGAGCATAGAACTCTTC	0.313	0.27	0.7349	0.1381	0.0819	0.3466	0.0461	-1.2059	-0.1934	0.0096	Larp4b
chr13	9180903	9180923	-	TAGTCCTCCCACAGGGTAAT	0.5168	0.3504	0.6037	0.4637	0.2153	0.3849	0.2949	-0.7886	0.1079	0.0991	Larp4b
chr13	9180911	9180931	-	TGGCTTGCTAGTCCTCCCAC	0.5562	0.5269	0.7303	0.6676	0.6098	0.6255	0.5425	0.6353	0.6137	0.1787	Larp4b
chr13	9181083	9181103	-	CTGAAAAGGGGTCTGTTCCA	0.314	0.5564	0.7161	0.4956	0.4191	0.6043	0.3698	-0.0838	0.0408	0.0363	Larp4b
chr13	9544935	9544955	-	CCCGATGTGGGCAGAGCGGA	0.4333	0.3844	0.5432	0.5797	0.6105	0.6385	0.4849	0.1289	-0.3141	0.0251	Dip2c
chr13	9545018	9545038	-	CCGAAACGAAAGTAAAACAG	0.8131	0.7506	0.7088	0.5302	0.3891	0.6892	0.797	1.1871	0.4262	0.7603	Dip2c
chr13	9556634	9556654	-	ACAGGCGCCCGTCGCTCTTG	0.7134	0.5206	0.7858	0.5064	0.4704	0.533	0.373	0.219	-0.2236	0.0358	Dip2c
chr13	9556661	9556681	-	TGGTATCGAGAAGCTGAGGA	0.2653	0.6566	0.6673	0.6022	0.603	0.6972	0.6175	0.5277	-0.1837	0.4142	Dip2c
chr13	9556665	9556685	-	GCGGTGGTATCGAGAAGCTG	0.6314	0.6685	0.704	0.6601	0.6085	0.7196	0.7201	1.1003	0.3629	0.6475	Dip2c
chr13	9556695	9556715	-	ACGTTCATCTCGAGACCCTG	0.7833	0.7253	0.6663	0.5107	0.5235	0.6676	0.4713	0.5989	0.0098	0.5389	Dip2c
chr13	9583352	9583372	-	GATCTTCGTTTGGAAGGCAT	0.6007	0.598	0.6675	0.5214	0.4626	0.629	0.4582	0.0006	-0.0439	0.6048	Dip2c
chr13	9583358	9583378	-	ACCAGGGATCTTCGTTTGGA	0.6254	0.5588	0.6342	0.4218	0.3689	0.5205	0.5004	-0.2057	-0.0965	0.1014	Dip2c
chr13	9586697	9586717	-	TTCATCTTCTGAACCGGAAG	0.7335	0.5116	0.7716	0.3508	0.434	0.6332	0.2504	-0.1045	-0.549	0.259	Dip2c
chr13	9586829	9586849	-	CCCACTCTGCGTGGAGGAGG	0.3313	0.408	0.5918	0.7444	0.5661	0.6199	0.5891	0.4422	-0.372	0.0434	Dip2c
chr13	9586832	9586852	-	GCCCCCACTCTGCGTGGAGG	0.4629	0.4587	0.7206	0.4439	0.499	0.6331	0.5586	-0.4061	-1.1615	0.1302	Dip2c
chr13	9600239	9600259	-	GAGGTGTAGGTGGTTACATC	0.5837	0.4978	0.7869	0.5687	0.4853	0.566	0.4803	-0.2344	0.7317	0.0462	Dip2c
chr13	9601836	9601856	-	GTGGCCGCTTCGGTCGTTTA	1.0	0.2572	0.7218	0.4782	0.3759	0.4032	0.1391	-1.0308	-0.4519	0.012	Dip2c
chr13	9603405	9603425	-	TTGTAGTGCAGCTTCTAAAG	0.4282	0.4943	0.8093	0.5667	0.4842	0.6362	0.573	0.4086	0.397	0.2915	Dip2c
chr13	9603490	9603510	-	TACCATAAGTGAGGATGTAC	0.604	0.4508	0.5636	0.3295	0.3998	0.555	0.3042	-0.0352	0.3117	0.0144	Dip2c
chr13	9618334	9618354	-	ATAGCAGCTTTGGCCAACCT	0.391	0.6024	0.7077	0.5012	0.5552	0.6612	0.603	0.1566	0.2052	0.5014	Dip2c
chr13	9618389	9618409	-	TGTGGAAACCAATCCCGAGG	0.3078	0.6879	0.7858	0.6062	0.585	0.6908	0.5849	0.8289	0.2542	0.3482	Dip2c
chr13	9618392	9618412	-	ATGTGTGGAAACCAATCCCG	0.3905	0.6729	0.7041	0.7213	0.6511	0.727	0.6732	0.9961	0.3061	0.7443	Dip2c
chr13	9618714	9618734	-	CACACCTTCTGTATAGCCGC	0.649	0.5703	0.5505	0.1962	0.3321	0.6446	0.4415	0.1993	-0.1676	0.1688	Dip2c
chr13	9625236	9625256	-	CTGGCAGACCTTCTGGATCC	0.4241	0.4997	0.6604	0.4521	0.4852	0.5658	0.4766	0.0547	0.0484	0.0052	Dip2c
chr13	9625473	9625493	-	TTAACATGCGCAGCGAGGAC	0.9802	0.5432	0.6258	0.6042	0.1295	0.5571	0.3891	0.171	0.2988	0.3968	Dip2c
chr13	9625478	9625498	-	CACTATTAACATGCGCAGCG	0.8358	0.6638	0.7086	0.2695	0.1806	0.5394	0.6624	0.1433	-0.7065	0.3149	Dip2c
chr13	9626891	9626911	-	GACAGATGACCTCCTGTCGA	0.4851	0.5819	0.7303	0.3741	0.4518	0.5966	0.6414	0.235	-0.2367	0.1173	Dip2c
chr13	9651454	9651474	-	ATCCACACGTATCACACCAT	0.802	0.6624	0.7161	0.5419	0.5052	0.6448	0.5606	0.2931	0.5476	0.1856	Dip2c
chr13	9654559	9654579	-	TCATCCGTCCTGCACAACTG	0.4355	0.6987	0.7773	0.3735	0.4644	0.6888	0.757	1.2278	0.4474	0.5966	Dip2c
chr13	9656356	9656376	-	GCTTGTCATGGGAAATACCT	0.3585	0.4934	0.6675	0.322	0.4401	0.6239	0.5403	0.2817	0.5483	0.3734	Dip2c
chr13	9656477	9656497	-	TTCTTCCACTGACTACCATC	0.2575	0.5061	0.6345	0.3168	0.1765	0.4311	0.361	-0.1604	0.4991	0.0953	Dip2c
chr13	9660770	9660790	-	TATTTGCTGGTACCAAGGCC	0.3857	0.5397	0.6234	0.548	0.0	0.3155	0.3841	0.0819	-0.1874	0.2215	Dip2c
chr13	9660775	9660795	-	AAGGGTATTTGCTGGTACCA	0.4924	0.4989	0.6452	0.5587	0.5367	0.5816	0.4891	0.5859	0.5454	0.0379	Dip2c
chr13	9660895	9660915	-	TTTCGGTAAATTTGTGACAC	0.6735	0.5384	0.6546	0.421	0.0	0.2867	0.2224	-0.6307	-0.8376	0.056	Dip2c
chr13	9665785	9665805	-	GTAAGACCTCTGAGAGGAAC	0.2234	0.4444	0.6108	0.4858	0.4774	0.6676	0.4181	-0.2973	-0.1408	0.3813	Dip2c
chr13	9740440	9740460	-	GTCCAGGTGGCAATCGAAAG	0.8901	0.63	0.8235	0.5072	0.5237	0.6837	0.5078	0.3556	-0.3999	0.201	Zmynd11
chr13	9740456	9740476	-	TTGCCCGCCTCACAGTGTCC	0.4	0.5759	0.6888	0.5292	0.078	0.476	0.4247	0.4328	0.4728	0.0444	Zmynd11
chr13	9745166	9745186	-	ATATAAAGACACGTGTCACG	0.4553	0.7301	0.7716	0.269	0.0539	0.558	0.6675	0.978	0.4813	0.732	Zmynd11
chr13	9745776	9745796	-	AACACAGTGATCTTCTATGG	0.5968	0.6812	0.7018	0.5301	0.601	0.685	0.7115	0.8111	0.7098	0.1433	Zmynd11
chr13	9745822	9745842	-	CCGGAGTTACGAGGAGTTCA	0.5499	0.5203	0.6013	0.44	0.4505	0.5149	0.4549	-0.0092	0.2604	0.0287	Zmynd11
chr13	9747681	9747701	-	TGACGTCCCTACCATACAAG	0.4438	0.6796	0.8141	0.4253	0.4775	0.6656	0.6288	0.9684	0.4845	0.7159	Zmynd11
chr13	9747721	9747741	-	GTAAGCATCCTATGTACCGG	0.2655	0.6955	0.7149	0.5482	0.4997	0.7274	0.65	0.9272	0.2099	0.8372	Zmynd11
chr13	9748693	9748713	-	AGGAAATGGGCACCTACTTG	0.3087	0.553	0.7999	0.3698	0.5711	0.6924	0.5068	0.3725	0.1297	0.0317	Zmynd11
chr13	9760288	9760308	-	TGAATGCCATTTGCCTGGAG	0.2976	0.5683	0.7605	0.6903	0.44	0.6244	0.3821	-0.0794	-0.5165	0.2348	Zmynd11
chr13	9770840	9770860	-	TTCAAAAGCTGGTATTGAAC	0.4058	0.4612	0.7349	0.2408	0.1317	0.4219	0.312	-0.6919	-0.4333	0.0933	Zmynd11
chr13	9928122	9928142	-	GCACGAAACGGTCATCTAGG	0.7323	0.6841	0.7999	0.4305	0.4075	0.663	0.6177	0.4832	-0.0773	0.6841	Chrm3
chr13	9928125	9928145	-	AAGGCACGAAACGGTCATCT	0.6056	0.5247	0.6037	0.4032	0.4494	0.517	0.4886	-0.0147	0.4498	0.0224	Chrm3
chr13	9928186	9928206	-	GAAAACTTTGTCCACCCCAC	0.4444	0.6186	0.7019	0.6138	0.3962	0.5025	0.4677	-0.1004	0.0205	0.2478	Chrm3
chr13	9928271	9928291	-	TTTATACTGGAGAATCTATA	0.3738	0.4083	0.7349	0.2346	0.0	0.3188	0.1455	-0.5933	0.4143	0.186	Chrm3
chr13	9928405	9928425	-	TTGTTCTGGCAATACTTTGT	0.2681	0.2547	0.7019	0.2619	0.2361	0.4127	0.0961	-0.7765	-0.5231	0.0164	Chrm3
chr13	9928757	9928777	-	CCTTGTCATTGTGGCATTTA	0.3611	0.1053	0.6452	0.5423	0.2404	0.2699	0.0938	-1.633	-1.0679	0.0109	Chrm3
chr13	11677146	11677166	-	TCAGATGCCATACATGATGG	0.4802	0.7102	0.7858	0.5438	0.4841	0.6718	0.7828	1.0544	0.3121	0.5349	Ryr2
chr13	11677181	11677201	-	ATAATAGAGCTGGCAGAGTC	0.3561	0.429	0.6329	0.5685	0.417	0.5631	0.4029	-0.1793	0.1265	0.0737	Ryr2
chr13	11680768	11680788	-	AGATCTTCACGAGAAAGAGC	0.4121	0.6013	0.5647	0.1906	0.0848	0.6478	0.5053	0.7342	0.6178	0.3863	Ryr2
chr13	11682034	11682054	-	GTTCTCAGTGGAGGATGTAC	0.2529	0.4435	0.592	0.5716	0.4086	0.5249	0.4681	0.1458	0.8123	0.3301	Ryr2
chr13	11683816	11683836	-	AGGGCCAGTTTACTCACACC	0.5023	0.6037	0.6463	0.3803	0.5591	0.6691	0.6605	0.6338	0.7563	0.1395	Ryr2
chr13	11684816	11684836	-	TGGGTCAGACTTTGGATGCA	0.3905	0.5354	0.5964	0.469	0.4138	0.5104	0.5215	0.0308	-0.1457	0.0668	Ryr2
chr13	11691080	11691100	-	TAGGATCTCACTGTTTGGTA	0.4385	0.4809	0.6673	0.604	0.4213	0.6055	0.5552	-0.2827	-0.0341	0.0402	Ryr2
chr13	11695907	11695927	-	ACTTCTTGTCTGCTGCAAGC	0.3497	0.5018	0.6793	0.1685	0.0	0.4267	0.3708	0.0941	0.2742	0.3787	Ryr2
chr13	11701855	11701875	-	GCTGATCCGATACGTGGATG	0.9257	0.5859	0.7291	0.4133	0.5759	0.6363	0.5878	0.6283	-0.0584	0.2573	Ryr2
chr13	11702777	11702797	-	TCAGTGGTTATGTGGTATCC	0.2678	0.481	0.7018	0.4224	0.3924	0.5172	0.5445	0.4506	0.7649	0.0146	Ryr2
chr13	11715135	11715155	-	ACGAATTTCTCAGACAAGCC	0.7465	0.5846	0.639	0.337	0.0513	0.3666	0.2468	-0.5295	-0.5802	0.3891	Ryr2
chr13	11715243	11715263	-	AATTTATCGTTGGCCAATCA	0.7561	0.459	0.7491	0.3869	0.0	0.3345	0.2565	-0.4365	-0.2131	0.0357	Ryr2
chr13	11722669	11722689	-	GCATGCAAAGATGCCTCTGA	0.2321	0.6028	0.7161	0.3975	0.4079	0.644	0.5352	0.2309	0.3485	0.3158	Ryr2
chr13	11722721	11722741	-	TGATGCAACACCTACTCCGA	0.6713	0.6507	0.7161	0.4662	0.503	0.6675	0.6047	0.8613	0.703	0.2987	Ryr2
chr13	11722971	11722991	-	CACTGTATATAGACTCTCTA	0.398	0.3721	0.7208	0.207	0.3059	0.5123	0.1685	-0.8798	-0.6416	0.1017	Ryr2
chr13	11723053	11723073	-	CTGTCCTACCTTTGTTAACG	0.6476	0.5928	0.6451	0.3344	0.348	0.4946	0.3893	-0.1387	-0.5041	0.1693	Ryr2
chr13	11724879	11724899	-	TGACAGGGTCTATGGAATTG	0.2941	0.6064	0.7526	0.3953	0.5302	0.6249	0.6716	0.7348	0.2661	0.1566	Ryr2
chr13	11724921	11724941	-	GGGGTTTTGCCCAGATCACA	0.4081	0.5987	0.5778	0.5055	0.3578	0.4843	0.3904	-0.2231	-0.2912	0.2318	Ryr2
chr13	11727105	11727125	-	AGGGAGAAGCCATCCGAATT	0.8314	0.4172	0.7538	0.5394	0.4007	0.3903	0.1832	-0.595	0.2734	0.0236	Ryr2
chr13	11727125	11727145	-	TTAGTTGATTCATGCTGGAA	0.5631	0.517	0.5823	0.4213	0.1619	0.4669	0.211	-0.4127	-0.4057	0.0355	Ryr2
chr13	11729497	11729517	-	CCCCGAAAGTGATATAGAAG	0.5808	0.5555	0.7716	0.264	0.4942	0.6522	0.5011	-0.0329	-0.542	0.2164	Ryr2
chr13	11731824	11731844	-	TGGCTCCAGCAAAACCCTGT	0.3558	0.6218	0.7161	0.4409	0.4541	0.6174	0.5235	0.5434	0.6826	0.2555	Ryr2
chr13	11741745	11741765	-	AAGCTGATGATCCGTGGACT	0.5959	0.4684	0.6829	0.4713	0.5154	0.617	0.4697	-0.1948	-0.1837	0.0232	Ryr2
chr13	11741842	11741862	-	TATCAACGGGGTCTCTGTGG	0.4376	0.632	0.8141	0.7158	0.5628	0.6827	0.5983	1.0959	0.6849	0.0388	Ryr2
chr13	11741939	11741959	-	TTGAGGACCCTGAGCTGGTG	0.4355	0.49	0.751	0.6156	0.5165	0.6076	0.4559	0.0405	-0.3055	0.0301	Ryr2
chr13	11741956	11741976	-	GGCTCAAGAGTCTGTCATTG	0.3709	0.6448	0.6451	0.2605	0.5065	0.6436	0.395	-0.0232	-0.5262	0.0298	Ryr2
chr13	11745317	11745337	-	AGCAATGACTTAACAATCAG	0.7027	0.6428	0.6758	0.3586	0.4472	0.6582	0.4942	0.0469	-0.4817	0.2837	Ryr2
chr13	11745357	11745377	-	GCCAGGAATTGAACTGGACG	0.422	0.5374	0.7951	0.3795	0.513	0.6459	0.4896	0.412	-0.5142	0.5154	Ryr2
chr13	11746615	11746635	-	TAACATGCTTCTCAATTTTA	0.2126	0.0959	0.6345	0.3679	0.0	0.2026	0.0166	-2.2983	-1.9501	0.0221	Ryr2
chr13	11750358	11750378	-	CCGGTCACCACCGCAGGAGC	0.5055	0.4753	0.677	0.4405	0.4362	0.5767	0.5814	0.0587	-0.2519	0.0145	Ryr2
chr13	11750364	11750384	-	GGAGTTCCGGTCACCACCGC	0.9286	0.4953	0.7444	0.5552	0.6019	0.6651	0.5242	0.4186	0.1323	0.0887	Ryr2
chr13	11750395	11750415	-	TGTCTGCCGCACTCACTGCC	0.349	0.5124	0.6518	0.3599	0.2569	0.5118	0.4177	-0.1714	-0.4649	0.2678	Ryr2
chr13	11750446	11750466	-	TCCAAGACAACCAACGGTTC	0.9905	0.439	0.7255	0.2984	0.3319	0.4784	0.3774	-0.2204	-0.0313	0.0372	Ryr2
chr13	11752609	11752629	-	CCCGGAGCCAGTTAAACTAC	0.6911	0.558	0.6487	0.2864	0.3722	0.5462	0.4001	-0.5488	-0.0388	0.1641	Ryr2
chr13	11752689	11752709	-	ATAGAAGACGCCAAGCTGGA	0.2266	0.6046	0.6815	0.2483	0.3741	0.6621	0.6439	0.9317	0.8576	0.3764	Ryr2
chr13	11752744	11752764	-	TAAGGAAGCTGCCGTTCCAG	0.3043	0.6138	0.7574	0.6296	0.6525	0.6975	0.562	0.6644	0.1453	0.0954	Ryr2
chr13	11752762	11752782	-	GATCGAGCCCAGTGTGTTTA	0.8719	0.2678	0.7208	0.3262	0.0628	0.29	0.1591	-1.5611	-1.065	0.0247	Ryr2
chr13	11752807	11752827	-	CATGGGCATCTTTCACAATG	0.3903	0.6149	0.7419	0.4093	0.5629	0.6192	0.3456	0.3407	-0.0758	0.1519	Ryr2
chr13	11752915	11752935	-	GCTCACAGAAGCCGTGAAGG	0.2196	0.5648	0.7432	0.4139	0.4573	0.6685	0.6272	0.7756	0.2406	0.1638	Ryr2
chr13	11752918	11752938	-	GATGCTCACAGAAGCCGTGA	0.5133	0.63	0.5896	0.6562	0.3606	0.6528	0.6532	0.8835	0.84	0.169	Ryr2
chr13	11753064	11753084	-	AAACATGGCCTCCCAGGCAT	0.3726	0.5198	0.677	0.4374	0.3303	0.5228	0.4334	0.3356	0.4519	0.164	Ryr2
chr13	11753125	11753145	-	ATTCATCGTCCCTATGACAG	0.8	0.6516	0.7999	0.5008	0.3524	0.6413	0.6005	0.6633	0.0784	0.6445	Ryr2
chr13	11753165	11753185	-	TCAGCTCCTATGCCACCGCC	0.7169	0.5143	0.5773	0.41	0.4558	0.5471	0.5495	0.1779	-0.1152	0.5482	Ryr2
chr13	11756836	11756856	-	GATGCCCAACCAGTTCTTGA	0.6476	0.5491	0.6746	0.2721	0.0369	0.3844	0.5189	0.03	0.3045	0.3993	Ryr2
chr13	11760065	11760085	-	GTTTGAGTTGGGCAGAATAA	0.4478	0.3619	0.7633	0.5306	0.2842	0.5289	0.3321	-0.0776	0.4203	0.2679	Ryr2
chr13	11760484	11760504	-	GGAGCTAAGCACTTACTATC	0.6714	0.4088	0.5647	0.4649	0.3659	0.4835	0.2633	-0.0292	1.1244	0.1518	Ryr2
chr13	11760588	11760608	-	GAGAGCATGAGCCCCGGGCA	0.2634	0.4568	0.6957	0.7243	0.5658	0.5697	0.2933	-0.038	-0.3064	0.0598	Ryr2
chr13	11760612	11760632	-	AACTGCTATATGGTGTGTGC	0.4056	0.5749	0.7349	0.228	0.2638	0.5783	0.5386	0.1973	0.1987	0.0657	Ryr2
chr13	11762403	11762423	-	CGCACAGTGACGGTCACCCT	0.4922	0.5608	0.6935	0.5379	0.5782	0.5724	0.5303	0.1688	0.2668	0.0321	Ryr2
chr13	11762445	11762465	-	GACTTCCACCAGTACGACAC	0.9795	0.6547	0.7491	0.4974	0.5092	0.7268	0.7381	0.9844	0.6966	0.1727	Ryr2
chr13	11764400	11764420	-	ACCAAGCCAGATTACAGCAC	0.5019	0.6114	0.7255	0.3006	0.4656	0.6746	0.6257	0.5753	0.528	0.3223	Ryr2
chr13	11765576	11765596	-	AGCCCTCACGACTAAAGCAA	0.4542	0.6601	0.5788	0.4579	0.4878	0.6727	0.5839	0.7038	0.4411	0.4903	Ryr2
chr13	11765602	11765622	-	TAACCACAAAGATTATGCTC	0.3107	0.5467	0.5505	0.2728	0.2482	0.6528	0.6121	1.0702	1.357	0.0478	Ryr2
chr13	11765653	11765673	-	TGTGCCTGACCGCATCGACA	0.8199	0.6555	0.7218	0.2301	0.3157	0.6291	0.6818	0.7814	0.6237	0.3601	Ryr2
chr13	11765775	11765795	-	TTCTCAAAGTCGGTGGCGGG	0.6268	0.4758	0.7002	0.544	0.294	0.5342	0.3402	-0.4753	-1.0466	0.0262	Ryr2
chr13	11765800	11765820	-	TATGCCCATTGAATGTGCCG	0.695	0.703	0.7159	0.3626	0.2393	0.648	0.5632	0.8111	-0.0326	0.7332	Ryr2
chr13	11765884	11765904	-	AGACAGTTCTCCATGTCTGA	0.2251	0.5806	0.7396	0.1281	0.2568	0.5879	0.4797	0.0905	0.1657	0.3292	Ryr2
chr13	11767083	11767103	-	ATCAAACCACGAACACATTG	0.7993	0.5845	0.7041	0.2497	0.2154	0.5828	0.3956	-0.0506	-0.3942	0.2183	Ryr2
chr13	11767156	11767176	-	CATTTGCCGTTAATACAAAT	0.2855	0.3632	0.6439	0.283	0.0	0.3595	0.0698	-1.3322	-0.9104	0.2441	Ryr2
chr13	11767249	11767269	-	TCGGGGTGGCACAAGTAGGC	0.5301	0.5258	0.7192	0.4705	0.4328	0.5627	0.458	0.0897	0.235	0.0455	Ryr2
chr13	11767253	11767273	-	AGCCTCGGGGTGGCACAAGT	0.2934	0.635	0.7242	0.6272	0.5394	0.4762	0.4188	0.4005	0.6669	0.0492	Ryr2
chr13	11776181	11776201	-	ACATGCGGGTGGGCTGGAGC	0.7196	0.4162	0.8058	0.4459	0.3307	0.518	0.4268	-0.2337	-0.4167	0.0093	Ryr2
chr13	11776219	11776239	-	GCGCTGGTACTTTGAATTTG	0.7241	0.3793	0.6568	0.5939	0.3247	0.3466	0.2856	-0.5748	-0.5881	0.237	Ryr2
chr13	11776246	11776266	-	AGAGAAGACCTATGCGGTGA	0.735	0.5806	0.6452	0.5612	0.5022	0.6614	0.622	0.8493	0.547	0.0536	Ryr2
chr13	11776271	11776291	-	GGGAGAGGTTCCGCATCTTC	0.7599	0.2575	0.6628	0.4724	0.4359	0.4411	0.1388	-1.0853	-0.3208	0.0252	Ryr2
chr13	11776309	11776329	-	ACCCACAGCCTCGAGAGCCG	0.3256	0.591	0.8141	0.4545	0.4678	0.6443	0.5816	1.0167	-0.0006	0.6565	Ryr2
chr13	11784746	11784766	-	CCACCTGGAAGCTCCTGATC	0.487	0.4515	0.6746	0.4448	0.3596	0.3575	0.2391	-0.2963	0.2798	0.0228	Ryr2
chr13	11784797	11784817	-	CAACAAAGACAGTCTCCGAG	0.4015	0.6922	0.77	0.3895	0.3211	0.6344	0.6329	1.0954	0.5535	0.5686	Ryr2
chr13	11787330	11787350	-	GCCCGGGACCGAATCCGGCA	0.9488	0.568	0.7192	0.5534	0.5391	0.6457	0.4936	0.7125	0.3329	0.1563	Ryr2
chr13	11787397	11787417	-	TATAAAACTAACCCCGTCTC	0.3318	0.475	0.7019	0.4747	0.2756	0.5026	0.4688	0.0757	0.2628	0.0672	Ryr2
chr13	11807638	11807658	-	GCCGAGAATATAAGCAGGAG	0.5441	0.6195	0.6613	0.4242	0.5481	0.6793	0.5212	0.702	0.0397	0.2597	Ryr2
chr13	11807643	11807663	-	ACACAGCCGAGAATATAAGC	0.5812	0.6387	0.6722	0.2605	0.2005	0.6311	0.6018	0.5025	0.9304	0.4324	Ryr2
chr13	11814569	11814589	-	GATGGCCTTCACCTCTGGTC	0.615	0.432	0.6957	0.6484	0.5097	0.5921	0.5565	0.6014	0.5634	0.0635	Ryr2
chr13	11814650	11814670	-	GAAGGGTATTCTCCATACCC	0.2722	0.6436	0.6722	0.404	0.5734	0.6242	0.7035	0.1695	0.1967	0.2308	Ryr2
chr13	11814776	11814796	-	ATTTTCCTGGGTGTCAGCGA	0.2665	0.5379	0.7303	0.5038	0.0	0.3528	0.3989	-0.4084	-0.5086	0.2097	Ryr2
chr13	11816025	11816045	-	GTCTTGTGAATCATGTCAGC	0.4972	0.5672	0.7113	0.3066	0.0401	0.5131	0.3508	-0.2115	-0.1083	0.2891	Ryr2
chr13	11825851	11825871	-	TTTGCAGCGGCCCTAATTAG	0.6364	0.3715	0.691	0.5121	0.066	0.4197	0.4311	-0.0346	0.1663	0.376	Ryr2
chr13	11839206	11839226	-	GATGTCGCAGGACGAGAAGC	0.3545	0.4957	0.6061	0.4497	0.351	0.6208	0.5675	0.5754	0.3838	0.2342	Ryr2
chr13	11839218	11839238	-	GCCCACTTTGCAGATGTCGC	0.7216	0.5508	0.7161	0.2362	0.2035	0.4914	0.4269	-0.0115	-0.4079	0.097	Ryr2
chr13	11844444	11844464	-	TCCTCTTTAATAGGTTCATA	0.396	0.3529	0.547	0.1613	0.1384	0.2943	0.174	-0.6664	-0.2674	0.1037	Ryr2
chr13	11844503	11844523	-	CTTATCCAGATCACAGCATG	0.3491	0.6698	0.7041	0.5704	0.3516	0.6036	0.492	0.4215	0.0426	0.1012	Ryr2
chr13	11844547	11844567	-	CAGGCTATCATGCACCACGA	0.749	0.6939	0.6793	0.5943	0.5063	0.666	0.6974	0.8934	0.8107	0.1419	Ryr2
chr13	11848811	11848831	-	AATGGGATCCATCCAGCGTA	0.6906	0.5699	0.6376	0.5993	0.3933	0.655	0.6023	0.7329	0.87	0.3817	Ryr2
chr13	11848856	11848876	-	AGGCCTGTGGCTAACCTACC	0.2665	0.586	0.6604	0.596	0.552	0.476	0.3705	0.2445	0.7929	0.0536	Ryr2
chr13	11865945	11865965	-	GTTTGCCTTCCGGTCTTCCA	0.322	0.5352	0.7775	0.3208	0.2563	0.5299	0.4827	-0.2204	-0.3174	0.2153	Ryr2
chr13	11866043	11866063	-	CGACTCCGGCATGTCACGAC	0.9868	0.5427	0.6957	0.6178	0.364	0.5505	0.4401	-0.0133	-0.1193	0.0353	Ryr2
chr13	12227275	12227295	-	TGCTGGCCTGTAACAATTTC	0.6166	0.1882	0.6722	0.4003	0.281	0.3487	0.0432	-1.5316	-0.5229	0.0839	Mtr
chr13	12227363	12227383	-	ACGTTGCAGGACCCTTACCA	0.8482	0.6335	0.768	0.5124	0.4899	0.6754	0.7058	1.3499	1.4646	0.3675	Mtr
chr13	12227558	12227578	-	TAATGGTTCGGTTGAAGAAG	0.3114	0.4791	0.671	0.3776	0.4285	0.6581	0.5511	0.4244	-0.0609	0.0705	Mtr
chr13	12227636	12227656	-	GTCAGCCCGTGTCATGAAGA	0.8129	0.5357	0.7444	0.502	0.4658	0.7168	0.4714	0.1531	-0.2068	0.1917	Mtr
chr13	12230368	12230388	-	CGGCCTCTGAATATAATTGA	0.3851	0.3793	0.5505	0.4184	0.4447	0.6446	0.3726	-0.7864	-0.6017	0.09	Mtr
chr13	12231697	12231717	-	CCTGGAGTATGCTCTTGTGA	0.2463	0.6521	0.7303	0.5113	0.5094	0.6691	0.5869	0.522	0.4044	0.3929	Mtr
chr13	12231774	12231794	-	TTAATTCAGACTCATGGCAC	0.4373	0.5255	0.7019	0.5001	0.1471	0.5567	0.4424	0.2952	0.169	0.2433	Mtr
chr13	12236309	12236329	-	GAAACTCTTGCGATATGCCC	0.5936	0.5219	0.5977	0.4161	0.3247	0.793	0.5442	0.7057	0.5837	0.1752	Mtr
chr13	12237042	12237062	-	GTTCCTTTATCACGCGATCA	0.9211	0.4827	0.5754	0.2383	0.1257	0.4813	0.4497	0.0948	0.0531	0.1138	Mtr
chr13	12237098	12237118	-	AACTTATCCTTCTCCTTCCG	0.5163	0.5005	0.7716	0.3226	0.5005	0.6364	0.4253	-0.3389	-0.6418	0.2676	Mtr
chr13	12237146	12237166	-	TCTTGCCAGGAAACCTTACC	0.549	0.5061	0.7303	0.4128	0.1981	0.4706	0.3726	-0.4174	0.0045	0.286	Mtr
chr13	12240400	12240420	-	TACCATTGGTACTGGAATGG	0.6043	0.6337	0.7149	0.533	0.5614	0.638	0.6677	0.688	0.2138	0.0274	Mtr
chr13	12242580	12242600	-	GGTGGTTATGGCTTTTGATG	0.2897	0.6199	0.7858	0.5464	0.4501	0.6679	0.5103	-0.3724	-0.4714	0.2335	Mtr
chr13	12242658	12242678	-	CAACAGCATCAGCCTCAAGG	0.6865	0.6782	0.8707	0.3554	0.4695	0.7117	0.6202	0.8972	0.572	0.1396	Mtr
chr13	12242661	12242681	-	AGTCAACAGCATCAGCCTCA	0.2931	0.6254	0.7161	0.2824	0.0279	0.5479	0.4864	0.0726	0.1379	0.0953	Mtr
chr13	12242693	12242713	-	GCTGGGTTGAAGTGCTGCCA	0.3259	0.5816	0.716	0.4357	0.5603	0.726	0.461	-0.1798	-0.2638	0.0476	Mtr
chr13	12245946	12245966	-	CCTGAGCATTGCCAAAGCAC	0.3258	0.5675	0.6722	0.5286	0.3535	0.6647	0.6362	0.7474	0.5764	0.3096	Mtr
chr13	12247833	12247853	-	GGAGAGCGCTGTAATGTGGC	0.6212	0.542	0.705	0.189	0.5735	0.6893	0.5244	0.1848	-0.2636	0.2285	Mtr
chr13	12252868	12252888	-	GTTCAACACCTGATCACATC	0.5122	0.5281	0.7491	0.3344	0.2168	0.4226	0.268	-0.6762	0.1583	0.0569	Mtr
chr13	12254536	12254556	-	CACGATGGCCACGCACCTGA	0.5805	0.5591	0.677	0.4399	0.4385	0.6382	0.2666	0.1459	-0.0487	0.1795	Mtr
chr13	12256514	12256534	-	CTCTGGGTGCAGCTGAAATG	0.3003	0.5207	0.8707	0.4647	0.6073	0.6791	0.6674	0.308	-0.0091	0.0961	Mtr
chr13	12258885	12258905	-	CCATTGTTGATAAAAGTGGA	0.5787	0.6693	0.5667	0.1693	0.3482	0.6207	0.4534	0.0999	-0.432	0.2321	Mtr
chr13	12262255	12262275	-	CCAAGGGACTGCTGGATGGC	0.2759	0.3687	0.6483	0.3563	0.4726	0.5455	0.4853	-0.388	-0.4496	0.0203	Mtr
chr13	12262272	12262292	-	CGCATACCAGGAGCAGGCCA	0.2592	0.562	0.6487	0.3923	0.4356	0.5613	0.4576	0.0717	-0.1926	0.0935	Mtr
chr13	12262278	12262298	-	TGTTGACGCATACCAGGAGC	0.7339	0.5402	0.6487	0.3247	0.3527	0.6359	0.4992	0.6491	0.4424	0.17	Mtr
chr13	12262284	12262304	-	TGAGCTTGTTGACGCATACC	0.7921	0.4804	0.5896	0.403	0.3917	0.5836	0.4824	0.452	0.6454	0.192	Mtr
chr13	12264732	12264752	-	GAGGAGATAACTCTGCAGAC	0.2367	0.5847	0.6767	0.4811	0.4124	0.6335	0.6082	0.6232	0.7358	0.3792	Mtr
chr13	12265513	12265533	-	CAGCAGTACTAGTATCGCCC	0.8779	0.5543	0.7585	0.472	0.4959	0.7914	0.6754	1.1089	1.1719	0.4105	Mtr
chr13	12293819	12293839	-	GTTCAAGGCCACACTGCCCG	0.3316	0.6342	0.8141	0.501	0.4563	0.6718	0.6261	1.024	0.0077	0.6911	Actn2
chr13	12297418	12297438	-	TGGGGACGCTCACCCAGAAG	0.4797	0.5526	0.8283	0.6522	0.6463	0.642	0.5608	0.3559	-0.1125	0.0676	Actn2
chr13	12303402	12303422	-	GCAGATCGCTGCCATTGCGC	0.4602	0.4523	0.7444	0.3519	0.114	0.5783	0.5406	0.3966	0.2981	0.3392	Actn2
chr13	12303465	12303485	-	AGCCCTACTTCGGAAGCACG	0.557	0.6692	0.6815	0.3391	0.4393	0.6572	0.6835	0.9053	0.2585	0.5334	Actn2
chr13	12303519	12303539	-	AGAACAGATCTTGCTGCAGA	0.2056	0.5471	0.6463	0.4136	0.0	0.4994	0.2065	0.1121	-0.3096	0.0749	Actn2
chr13	12306652	12306672	-	TCGTAAGCATAAGCCCCCCA	0.6621	0.6597	0.7019	0.6413	0.4892	0.6312	0.6143	0.8513	0.8068	0.4862	Actn2
chr13	12306712	12306732	-	GACGCCTGAGAAGACCATGC	0.4616	0.6132	0.6604	0.345	0.5016	0.6459	0.6477	0.5643	0.698	0.1417	Actn2
chr13	12309197	12309217	-	ATATGAGAGGCTAGCGAGTG	0.6306	0.5731	0.6803	0.6149	0.6011	0.6694	0.4996	0.4392	-0.0416	0.091	Actn2
chr13	12309210	12309230	-	GGCTGATGGAAGAATATGAG	0.3977	0.6734	0.7558	0.2579	0.5999	0.7141	0.6644	0.8474	0.3011	0.1977	Actn2
chr13	12311362	12311382	-	TGCTTTCGCGGGAGCGGAGC	0.6449	0.3821	0.7066	0.5058	0.153	0.4146	0.2917	-0.6618	-0.7374	0.0324	Actn2
chr13	12319201	12319221	-	TGACTACTCAAAGCTTAACA	0.473	0.5818	0.7161	0.2145	0.1008	0.5249	0.6404	0.405	0.4671	0.3287	Actn2
chr13	12321161	12321181	-	ATATCCAGAACTTCCACACC	0.2408	0.6178	0.6463	0.3074	0.3859	0.6248	0.583	0.6541	0.7382	0.3116	Actn2
chr13	12321209	12321229	-	GGCTGCTGCTATGGTGTCAG	0.2508	0.5824	0.7291	0.6159	0.631	0.676	0.6221	0.1603	-0.8766	0.1753	Actn2
chr13	12324478	12324498	-	TATCTATTGGAGCTGAAGGT	0.2758	0.6065	0.7003	0.3281	0.4885	0.6559	0.5445	0.9101	1.0175	0.6039	Actn2
chr13	12324537	12324557	-	CAAGATTGCGAATGTCAACA	0.5704	0.6241	0.6452	0.2684	0.1944	0.5285	0.4023	0.0659	-0.0645	0.2025	Actn2
chr13	12325734	12325754	-	CTACTTCTAGAAGTCATCTC	0.2948	0.4955	0.7019	0.4558	0.2735	0.4851	0.4545	-0.0353	0.3904	0.4707	Actn2
chr13	12325775	12325795	-	AGAACATCGAGGAGGATTTC	0.3277	0.2536	0.6226	0.3572	0.2136	0.3279	0.1689	-1.0053	0.4881	0.0729	Actn2
chr13	12325786	12325806	-	CACCCAGATCGAGAACATCG	0.7391	0.7162	0.6485	0.2812	0.4837	0.7002	0.6615	0.8573	-0.0157	0.1809	Actn2
chr13	12411477	12411497	-	ACTTCTGCGCTGGCTTGAGG	0.6381	0.5742	0.7915	0.5302	0.362	0.6826	0.6012	0.5429	0.1455	0.1663	Heatr1
chr13	12411480	12411500	-	GACACTTCTGCGCTGGCTTG	0.547	0.439	0.7631	0.5534	0.3795	0.5924	0.5181	0.2437	-0.2462	0.0373	Heatr1
chr13	12413919	12413939	-	TTAAACAATGTTACCTTAAC	0.3472	0.2229	0.6877	0.3447	0.0	0.2787	0.0935	-1.4118	-0.6437	0.1028	Heatr1
chr13	12415945	12415965	-	ACCAAAGTTCCTCTAGCTAA	0.3597	0.5732	0.6203	0.3347	0.0972	0.5231	0.3503	-0.6797	-0.4599	0.0305	Heatr1
chr13	12416013	12416033	-	CCTTCACAGATCTCGTCACT	0.7211	0.5925	0.6463	0.4355	0.1781	0.4073	0.4097	-0.2844	0.0243	0.2782	Heatr1
chr13	12416334	12416354	-	GCTTCCAGGATCCTCAGCGA	0.32	0.61	0.6604	0.3566	0.5387	0.6666	0.721	1.2091	1.0359	0.1227	Heatr1
chr13	12416348	12416368	-	CTCAACCGGGTGGAGCTTCC	0.7318	0.3468	0.7775	0.3208	0.3394	0.3475	0.1371	-1.305	-0.6015	0.0046	Heatr1
chr13	12416428	12416448	-	TGGCGACTACATTGTCTGAT	0.7811	0.4952	0.5964	0.4587	0.3419	0.4133	0.3114	-0.4907	0.017	0.1271	Heatr1
chr13	12417607	12417627	-	AGCTCTATAATCTGGTAAAG	0.2826	0.526	0.6167	0.3924	0.3756	0.599	0.3815	0.2174	0.0493	0.1587	Heatr1
chr13	12417761	12417781	-	GTCGCTGTAAGAGAATTATC	1.0	0.4746	0.5647	0.4014	0.3256	0.4287	0.2551	-0.2906	0.9124	0.2401	Heatr1
chr13	12418058	12418078	-	TCCCGTGAAGTAGCCCTATA	0.6112	0.4342	0.7303	0.4874	0.4219	0.3397	0.1661	-0.6872	0.2871	0.0524	Heatr1
chr13	12418104	12418124	-	GGAAGCATGCAGCGCAGGAG	0.3345	0.5098	0.7275	0.5265	0.5613	0.6986	0.4531	0.2956	0.0452	0.1319	Heatr1
chr13	12418109	12418129	-	GATGGGGAAGCATGCAGCGC	0.513	0.4748	0.6971	0.4897	0.3745	0.6208	0.5699	0.4808	0.4112	0.059	Heatr1
chr13	12418138	12418158	-	TGCAATGTGCTGAACAACAG	0.3578	0.7208	0.8046	0.3677	0.5168	0.6933	0.5956	0.7477	0.1764	0.4762	Heatr1
chr13	12419862	12419882	-	AACAAACTTACCTAGCCAGT	0.4315	0.7237	0.6877	0.3992	0.1143	0.5364	0.4317	0.2386	0.3353	0.2465	Heatr1
chr13	12421444	12421464	-	TAAGGCCTGTGATCTCCTTC	0.2766	0.3375	0.7444	0.38	0.4413	0.464	0.2233	-0.4214	0.2134	0.2018	Heatr1
chr13	12421462	12421482	-	GGAACAGCTCCTGCTTTTTA	0.3465	0.1373	0.6746	0.2204	0.2611	0.3575	0.0883	-2.1661	-1.4655	0.052	Heatr1
chr13	12422393	12422413	-	CAGAATCCTCCAAAAACTGT	0.5168	0.6169	0.6203	0.1728	0.1043	0.4849	0.3068	-0.3175	-0.3351	0.2624	Heatr1
chr13	12422419	12422439	-	ATTCAAACTGAGCATCAAAG	0.2041	0.7256	0.8188	0.4182	0.3293	0.6383	0.5111	0.4568	0.0794	0.6573	Heatr1
chr13	12422454	12422474	-	TTAACGGCCAGAAGTCTCAC	0.8871	0.6019	0.6273	0.3843	0.2573	0.6039	0.6422	0.4236	0.779	0.5841	Heatr1
chr13	12424160	12424180	-	ACCACCCCTCGTTCTTTGAA	0.2302	0.472	0.6258	0.1687	0.208	0.3483	0.3422	-0.8861	-0.5977	0.1853	Heatr1
chr13	12425376	12425396	-	TTACTAGTAATAACCATAAA	0.3148	0.2864	0.6877	0.4694	0.117	0.3665	0.3894	-0.7676	-0.2239	0.5255	Heatr1
chr13	12425466	12425486	-	TCTTTCCAGCCTCTTAATAG	0.2678	0.5103	0.7999	0.3183	0.0	0.4672	0.5544	0.0831	-0.0095	0.42	Heatr1
chr13	12428285	12428305	-	CATGACCATGCCTTACCTGT	0.427	0.6093	0.6487	0.389	0.4431	0.6028	0.4829	0.5168	0.5962	0.3437	Heatr1
chr13	12430376	12430396	-	ACTTTGAGGGTACCCCTCTG	0.321	0.6158	0.8235	0.4714	0.2723	0.4163	0.318	0.1674	-0.0639	0.0206	Heatr1
chr13	12430390	12430410	-	TATCACCAGCTCAAACTTTG	0.2745	0.4499	0.7183	0.1069	0.1764	0.3651	0.2165	-0.8244	-0.7836	0.1	Heatr1
chr13	12430456	12430476	-	GTGGTCTACCTGAAGCACAT	0.3856	0.7185	0.7491	0.4387	0.5058	0.6536	0.6779	0.7735	0.8802	0.6115	Heatr1
chr13	12430829	12430849	-	AAATAGTGTAGCCAAATCCT	0.3514	0.5392	0.658	0.3591	0.2327	0.5979	0.6311	0.4588	0.929	0.135	Heatr1
chr13	12432364	12432384	-	TCTAGGAGTTGTTCCACCAT	0.515	0.5522	0.7396	0.6161	0.6879	0.7086	0.5922	0.3863	0.7153	0.2973	Heatr1
chr13	12432976	12432996	-	AAAAAACGGCTTTGTAATCT	0.2451	0.44	0.6452	0.2408	0.0	0.2227	0.1136	-1.4136	-1.0095	0.0007	Heatr1
chr13	12436201	12436221	-	AGGGTGACTCTTTGCCAGTA	0.668	0.4399	0.62	0.5179	0.3751	0.4124	0.1634	-0.9687	-0.6534	0.0066	Heatr1
chr13	12436227	12436247	-	TCTTGTGCTGCAGCAACTCC	0.335	0.4123	0.6628	0.4525	0.3022	0.5792	0.4661	0.0666	0.0772	0.1113	Heatr1
chr13	12436284	12436304	-	ACCTGGACAGCAAGTTGAAG	0.4109	0.5731	0.7526	0.2533	0.4084	0.6522	0.3943	0.339	0.0089	0.0873	Heatr1
chr13	12437036	12437056	-	CCCACCAAGCACATACCTTT	0.6628	0.3997	0.5647	0.2631	0.301	0.3875	0.165	-1.0918	-0.2569	0.2256	Heatr1
chr13	12437176	12437196	-	GAGTCTGCGGCATCTCCGAG	0.6135	0.6724	0.6955	0.5581	0.6551	0.7232	0.5948	1.0214	0.4724	0.4991	Heatr1
chr13	12437209	12437229	-	CAACAGTACCCAAAAGTAGC	0.2389	0.4912	0.658	0.045	0.0	0.3282	0.2794	-0.5331	-0.3576	0.0391	Heatr1
chr13	12468246	12468266	-	ATGTTCTGCTGTACGCCCAC	0.5377	0.5708	0.7161	0.6015	0.4131	0.6216	0.454	0.0915	0.0491	0.2502	Lgals8
chr13	12469617	12469637	-	GGTGCTCAAGAACAAATTCC	0.3735	0.3958	0.5647	0.3041	0.3134	0.5548	0.5184	0.2065	0.6133	0.297	Lgals8
chr13	12469747	12469767	-	ACTTTAACCCTCGGTTCAAA	0.7934	0.3885	0.6594	0.2269	0.0	0.1903	0.1298	-1.1945	-0.9735	0.2102	Lgals8
chr13	12471226	12471246	-	ATGTCCCTAAAGATTCAGAA	0.2994	0.6587	0.6163	0.4041	0.1223	0.5781	0.5455	0.193	0.4322	0.4918	Lgals8
chr13	12493192	12493212	-	TCTTATTCCGAAACAGCCAG	0.4298	0.7195	0.69	0.4909	0.2135	0.6156	0.3654	0.0762	-0.6826	0.7679	Edaradd
chr13	12493336	12493356	-	AGGACTTGCTAGATACGATC	0.9667	0.4802	0.5835	0.3817	0.4174	0.6338	0.4322	0.0528	0.8872	0.1135	Edaradd
chr13	12493356	12493376	-	CAGCGACTTGCTCAACGATC	0.9811	0.4801	0.6487	0.5951	0.2429	0.3914	0.2188	-0.6709	-0.2516	0.0151	Edaradd
chr13	12493422	12493442	-	CCAGCCCTGTAAGGACGGGA	0.4864	0.5665	0.4734	0.4556	0.5441	0.6558	0.4698	-0.0152	-0.3589	0.0701	Edaradd
chr13	12498476	12498496	-	AAAGATCCCCTTTCAGGTAA	0.2085	0.4602	0.6487	0.3592	0.0	0.3493	0.0742	-0.9115	-0.8255	0.0506	Edaradd
chr13	12498482	12498502	-	AGCACCAAAGATCCCCTTTC	0.4513	0.2932	0.6463	0.4058	0.3366	0.3005	0.1205	-1.4368	0.0994	0.02	Edaradd
chr13	12523246	12523266	-	ACTTTATCCTTTGCCATGGT	0.3282	0.4505	0.6531	0.5218	0.2686	0.5311	0.5713	0.199	0.3501	0.136	Edaradd
chr13	12581037	12581057	-	GAGTCTTGACCAGACTTGAG	0.4143	0.6828	0.6672	0.4766	0.5647	0.6805	0.7169	0.8338	0.551	0.6457	Ero1b
chr13	13638404	13638424	-	CGGTTGTGTCCAAGTCAGCC	0.4936	0.5577	0.62	0.3269	0.1583	0.2425	0.2419	-0.9519	-1.1611	0.1606	Nid1
chr13	13638591	13638611	-	CTCACCTTGCCTTCCTCGGC	0.3668	0.3455	0.6117	0.0948	0.2402	0.3485	0.2784	-1.1	-1.3186	0.024	Nid1
chr13	13639953	13639973	-	GTAGACCATCTTCAGGATAA	0.3102	0.4583	0.7161	0.3707	0.3376	0.5604	0.3457	-0.3938	0.1165	0.1506	Nid1
chr13	13640017	13640037	-	TTGCTGAAACCAACCACAGC	0.4023	0.5606	0.7396	0.3631	0.1139	0.4753	0.3519	-0.1695	-0.2506	0.2007	Nid1
chr13	13640075	13640095	-	GTCATTGGCAAATATGTTAT	0.6092	0.3227	0.6877	0.3342	0.3302	0.3946	0.1105	-0.7622	0.1842	0.145	Nid1
chr13	13642867	13642887	-	ACCACGCCCTTGGCGGTAGC	1.0	0.4167	0.7454	0.3491	0.1959	0.2736	0.2657	-1.0851	-0.9385	0.0134	Nid1
chr13	13642905	13642925	-	CTCCATCGTCGTCCAGGTCC	0.3448	0.4033	0.6628	0.5205	0.4282	0.5586	0.3862	-0.3536	-0.4661	0.0255	Nid1
chr13	13642911	13642931	-	AGTCTGCTCCATCGTCGTCC	0.5058	0.5008	0.6971	0.316	0.0599	0.5333	0.3763	0.0117	0.0889	0.0976	Nid1
chr13	13642953	13642973	-	GGCCAAGGTGAGAGGTTACT	0.3444	0.538	0.6924	0.5511	0.4611	0.3984	0.2436	-0.3039	0.4567	0.3287	Nid1
chr13	13643026	13643046	-	CTAGGTACATTGTGTGGGTC	0.4665	0.389	0.6295	0.5545	0.3903	0.5037	0.2573	-0.6514	-0.9358	0.0211	Nid1
chr13	13650889	13650909	-	AGAGAGTAGCCGACGGTTTC	1.0	0.2529	0.801	0.2991	0.2385	0.3332	0.1193	-1.3206	-0.3657	0.009	Nid1
chr13	13652783	13652803	-	TACCGCTGAACTGCTGCTTC	0.4783	0.3758	0.7444	0.3305	0.3298	0.3622	0.273	-0.7656	-0.6157	0.0117	Nid1
chr13	13652822	13652842	-	CCAGCTCCGTGCTGATGGTC	0.3732	0.3772	0.4875	0.7395	0.5259	0.5433	0.4378	-0.2123	-0.1255	0.0241	Nid1
chr13	13652866	13652886	-	AATGTGCACCGAGGCTCCAT	0.3935	0.4344	0.7113	0.5779	0.3915	0.5521	0.382	0.2453	0.6454	0.0808	Nid1
chr13	13652875	13652895	-	GTAGGGCTCAATGTGCACCG	0.37	0.7436	0.8235	0.5554	0.6465	0.743	0.8052	1.5694	0.6075	0.9383	Nid1
chr13	13652893	13652913	-	GTAGTGGTACAGTTCGGTGT	0.8277	0.5183	0.7727	0.5777	0.6383	0.7223	0.6871	0.8661	0.8465	0.4111	Nid1
chr13	13656614	13656634	-	CGTGTACTCCCGGGTGGAGG	0.5606	0.4809	0.7904	0.6447	0.5623	0.6342	0.5481	0.2374	-0.3009	0.1932	Nid1
chr13	13656617	13656637	-	CACCGTGTACTCCCGGGTGG	0.7084	0.4753	0.8141	0.6567	0.6114	0.5516	0.3623	0.0606	-0.2971	0.0775	Nid1
chr13	13656646	13656666	-	GGTGCAGCGCCGTCCTGATC	1.0	0.3873	0.736	0.4961	0.3119	0.4596	0.3062	-0.3552	0.1142	0.0167	Nid1
chr13	13656707	13656727	-	ATCGTGGGCACACTCCTGGA	0.3163	0.6227	0.7192	0.6359	0.5465	0.6728	0.7097	0.8828	0.8438	0.0898	Nid1
chr13	13656822	13656842	-	CAGGCCCGATGGAGTTGCTG	0.541	0.5675	0.7206	0.4452	0.6636	0.7314	0.6393	0.431	0.1121	0.0499	Nid1
chr13	13658303	13658323	-	TGTTCCAGGGCCAGGGCGAC	0.4656	0.3667	0.5691	0.6172	0.3107	0.513	0.2707	-0.3153	-0.2696	0.0102	Nid1
chr13	13658317	13658337	-	TCGCAGGTGAACTGTGTTCC	0.399	0.343	0.6829	0.4602	0.4086	0.3664	0.2915	-0.6494	-0.61	0.0035	Nid1
chr13	13658333	13658353	-	GAAGCCGATGGAGCATTCGC	1.0	0.5492	0.6072	0.4281	0.4732	0.6399	0.5123	0.155	0.3085	0.1842	Nid1
chr13	13661249	13661269	-	GCATGGTTCCCACAGCGGGA	0.3704	0.6095	0.705	0.2939	0.4339	0.6697	0.5815	0.7375	0.4434	0.694	Nid1
chr13	13661284	13661304	-	CGCAGCGGAAGGTTCCTGGG	0.6184	0.6831	0.7842	0.8572	0.6873	0.682	0.6763	0.8077	0.4186	0.3337	Nid1
chr13	13661295	13661315	-	CTCTACACACTCGCAGCGGA	0.5835	0.5594	0.5999	0.3767	0.3097	0.5849	0.3575	-0.0373	-0.5239	0.1319	Nid1
chr13	13663734	13663754	-	GAACTACCACATACCTCGGC	0.9013	0.554	0.6673	0.3033	0.3637	0.639	0.4544	0.2858	0.3186	0.1377	Nid1
chr13	13808906	13808926	-	CTTCCTTAGGAGACTGCGTC	0.503	0.5227	0.6447	0.4988	0.3595	0.5139	0.1344	-1.0272	-0.9935	0.0876	Lyst
chr13	13808919	13808939	-	GCTACGAGGTGGCCTTCCTT	0.3954	0.3971	0.7454	0.4169	0.4786	0.5135	0.3343	-0.2415	0.3281	0.0843	Lyst
chr13	13809450	13809470	-	TTCTTTTGTCTCGGGGAGAA	0.2147	0.447	0.5964	0.4493	0.0	0.277	0.1031	-1.5897	-1.8569	0.0173	Lyst
chr13	13809537	13809557	-	AGAACTCCTTCCAGAAGCTC	0.2648	0.514	0.508	0.3928	0.3218	0.6832	0.6912	0.4491	0.5528	0.3233	Lyst
chr13	13809601	13809621	-	CATGGCTTGACTGAAGTAAA	0.221	0.3674	0.6487	0.4259	0.4375	0.4864	0.2676	-0.4785	-0.2649	0.0949	Lyst
chr13	13809928	13809948	-	TCCCTCTGCGGTCTCTTCAA	0.208	0.3492	0.7444	0.3847	0.3514	0.4061	0.3161	-0.244	-0.0577	0.0681	Lyst
chr13	13810052	13810072	-	CAACACTGTGTACACCTGAT	0.7243	0.5694	0.6673	0.4977	0.4478	0.4282	0.3774	-0.0039	0.5493	0.1695	Lyst
chr13	13810095	13810115	-	AAAGGGACGATCACAGACTT	0.3758	0.5869	0.6864	0.5264	0.4149	0.5663	0.5257	0.0752	0.2877	0.1453	Lyst
chr13	13810175	13810195	-	GATCCAAAAGAAGTTTGCTC	0.2541	0.5556	0.6321	0.1443	0.0272	0.5669	0.4937	-0.0929	0.0508	0.2839	Lyst
chr13	13810320	13810340	-	GGACTGGGCAAGCCGGAGGT	0.3275	0.4876	0.7664	0.5664	0.5633	0.6206	0.4834	0.3351	0.2898	0.0769	Lyst
chr13	13810341	13810361	-	ATCCCCTGAAATCGGTAGGA	0.4884	0.4872	0.5408	0.2371	0.3488	0.5836	0.4375	0.047	-0.0306	0.1223	Lyst
chr13	13810345	13810365	-	CAGGATCCCCTGAAATCGGT	0.522	0.6225	0.6329	0.4552	0.4386	0.6406	0.568	0.3629	0.3878	0.3851	Lyst
chr13	13810641	13810661	-	TAAATCTGAAGCACTTCCTG	0.201	0.6126	0.7858	0.4441	0.4302	0.7114	0.5182	0.9806	0.5658	0.1144	Lyst
chr13	13812219	13812239	-	TTTTTGGATCAGGCTCTCTG	0.2392	0.6244	0.8565	0.5086	0.0	0.39	0.4488	-0.4219	-0.5932	0.1893	Lyst
chr13	13812775	13812795	-	TCTGCACTTGTGGGAAGCAC	0.225	0.5106	0.5552	0.7409	0.4406	0.6028	0.6181	0.4344	0.1101	0.2702	Lyst
chr13	13812823	13812843	-	ATAAATGCCTTTCGTTCCCC	0.56	0.5202	0.6452	0.3564	0.2623	0.5645	0.3003	-0.2509	-0.2147	0.2816	Lyst
chr13	13814615	13814635	-	TTTTCCACAGACAAGCCCTA	0.2162	0.6164	0.6463	0.3099	0.0	0.333	0.2591	-0.7288	-0.6244	0.6577	Lyst
chr13	13814702	13814722	-	CGAAGCAGGGCATCAAATAA	0.2403	0.372	0.6628	0.3321	0.3703	0.4768	0.1618	-0.8138	-0.378	0.0411	Lyst
chr13	13814731	13814751	-	AATCTGCTGAATGATTCCCC	0.2753	0.5079	0.7396	0.3689	0.5004	0.7042	0.5661	0.6476	0.6911	0.1612	Lyst
chr13	13815783	13815803	-	TCTTGGGTGTCAACATCCTC	0.3611	0.5016	0.6722	0.5325	0.3623	0.4863	0.3635	-0.3588	-0.1396	0.3099	Lyst
chr13	13818039	13818059	-	CCACTGAAACCTTCTGCTTC	0.2672	0.298	0.7396	0.1814	0.0	0.1882	0.1408	-1.61	-1.3228	0.0167	Lyst
chr13	13818239	13818259	-	CATCCTTTACCTGTTGTATG	0.3846	0.5778	0.7159	0.3318	0.2943	0.4999	0.4775	-0.223	-0.5127	0.2184	Lyst
chr13	13818666	13818686	-	TATTCAAGAACCCGCCTAGA	0.6707	0.4122	0.5896	0.4179	0.2347	0.4979	0.2582	-0.2885	0.2529	0.1155	Lyst
chr13	13821716	13821736	-	TCTAGCATAATTACTGTACA	0.5476	0.6233	0.6877	0.3063	0.2981	0.5733	0.4238	-0.1594	-0.3067	0.1816	Lyst
chr13	13823138	13823158	-	CAACAATTTTGTGAATACCA	0.4148	0.4934	0.6061	0.2563	0.2857	0.585	0.2486	-0.9912	-1.0772	0.0999	Lyst
chr13	13823207	13823227	-	TGCTTAAACTCGGGGTATGC	0.8314	0.4685	0.6782	0.2222	0.0978	0.3704	0.2977	-1.072	-0.8876	0.0318	Lyst
chr13	13823253	13823273	-	GCTTTACTGTTAAGAATCCC	0.4607	0.5258	0.5352	0.352	0.334	0.6139	0.5575	0.1703	-0.081	0.2799	Lyst
chr13	13823341	13823361	-	CCAAGAGGAAAGCAGCCTAT	0.2328	0.4699	0.7491	0.4277	0.4248	0.5088	0.1767	-0.6638	0.0231	0.3894	Lyst
chr13	13823356	13823376	-	GATTGGGGCTATATGCCAAG	0.7585	0.7261	0.8093	0.6172	0.5647	0.7257	0.6243	0.5462	0.089	0.6788	Lyst
chr13	13823381	13823401	-	AGTTCTGTCCCAGCAACGGC	0.3853	0.5283	0.5442	0.2636	0.2149	0.6454	0.6122	0.6371	0.4656	0.4614	Lyst
chr13	13831571	13831591	-	GGGGAAATATACCATTGAAG	0.3739	0.6412	0.7574	0.3287	0.4701	0.6866	0.5609	0.5948	0.2909	0.3719	Lyst
chr13	13833215	13833235	-	AGTTGGGTCCACAAGCATAC	0.6615	0.5405	0.7538	0.2276	0.1742	0.4927	0.3007	-0.114	0.7695	0.4004	Lyst
chr13	13835676	13835696	-	CTTTACATTCCGTAGGTTGG	0.6612	0.3864	0.8046	0.3438	0.0	0.4709	0.4904	-0.4963	-0.413	0.1044	Lyst
chr13	13844429	13844449	-	CACCGCAGCAACCTTCAAGA	0.6136	0.5837	0.7444	0.2288	0.4252	0.6436	0.5078	0.2705	0.2546	0.1709	Lyst
chr13	13847927	13847947	-	GTCAATAATTCCAAGTCTGG	0.2836	0.5973	0.7432	0.1634	0.3367	0.656	0.3957	0.0671	-0.501	0.2511	Lyst
chr13	13847965	13847985	-	TAGGAGGGTGTACAGCTAAC	0.4166	0.4425	0.7538	0.7336	0.4129	0.4285	0.4595	-0.2189	0.7193	0.1942	Lyst
chr13	13847981	13848001	-	CAAACATAAGTATTAGTAGG	0.3908	0.6224	0.5918	0.5426	0.1538	0.533	0.4469	0.3383	0.1467	0.1338	Lyst
chr13	13848957	13848977	-	CTCCGCTGCTAGAATGCCTC	0.5887	0.5267	0.7633	0.4065	0.4006	0.5455	0.3445	-0.2345	-0.2676	0.0612	Lyst
chr13	13848997	13849017	-	GGGCTTATTACCAGGAATCC	0.4051	0.4433	0.631	0.2694	0.437	0.5518	0.3901	0.0951	0.2552	0.0075	Lyst
chr13	13849039	13849059	-	TTGCTATGATTACCTTCAGG	0.5258	0.5949	0.7716	0.5302	0.4389	0.623	0.5316	0.2314	-0.0754	0.371	Lyst
chr13	13852524	13852544	-	TCTGGAAACCCCATTGGCAG	0.6094	0.5649	0.7999	0.5319	0.4064	0.6456	0.49	0.7512	-0.0805	0.5607	Lyst
chr13	13852622	13852642	-	CGTGGGTAAGACTCATCCCC	0.8262	0.5336	0.6722	0.4567	0.6406	0.6653	0.5717	0.7908	0.8102	0.2726	Lyst
chr13	13852649	13852669	-	GCCAGTCCCTTGAGGTTGTC	0.4406	0.4032	0.6436	0.5635	0.423	0.4033	0.2243	-0.9194	-0.6247	0.0552	Lyst
chr13	13852808	13852828	-	TTGTAGCTTGCCTCATAAGC	0.6505	0.5233	0.6722	0.4988	0.1125	0.4258	0.4039	-0.5451	-0.2967	0.0786	Lyst
chr13	13853572	13853592	-	TCATATAATCCACAGCAGAT	0.3275	0.542	0.639	0.1625	0.0	0.4424	0.4985	0.1178	0.6248	0.3915	Lyst
chr13	13853623	13853643	-	ACATCTTCAAGCATAGCATC	0.3528	0.5138	0.5505	0.4008	0.0324	0.5124	0.4984	-0.0065	0.7539	0.1758	Lyst
chr13	13853682	13853702	-	CAGGTGATGGGTGGTTAACA	0.3525	0.4552	0.6971	0.518	0.5222	0.5755	0.4866	0.0772	0.2836	0.0392	Lyst
chr13	13855975	13855995	-	GTAAAAGAGCATTGTGCAAG	0.7459	0.5066	0.7007	0.2369	0.0601	0.5214	0.3223	-0.1692	-0.7295	0.1195	Lyst
chr13	13857646	13857666	-	AGCAATTTGTATTCGTTCAC	0.6626	0.4525	0.6736	0.2476	0.1803	0.3707	0.0736	-0.9666	-0.6737	0.0745	Lyst
chr13	13999854	13999874	-	GGGCTTCACAGTAGGCCAGG	0.3534	0.7379	0.7149	0.594	0.6358	0.684	0.5669	0.66	0.1826	0.3931	Gng4
chr13	13999857	13999877	-	CGTGGGCTTCACAGTAGGCC	0.7696	0.4968	0.6483	0.4743	0.2413	0.4384	0.4163	-0.4032	-0.8842	0.041	Gng4
chr13	13999862	13999882	-	CCGCACGTGGGCTTCACAGT	0.7124	0.5745	0.7444	0.5586	0.5533	0.6058	0.4458	0.1762	0.3319	0.1017	Gng4
chr13	14140914	14140934	-	TAGTGGCTAAATTTCCAGTG	0.457	0.6654	0.7322	0.7023	0.6543	0.6924	0.6604	0.903	0.4788	0.3221	B3galnt2
chr13	14141002	14141022	-	ATGCAGCAAATTCTTCAGCC	0.344	0.5632	0.6767	0.493	0.1106	0.4352	0.3735	-0.1094	-0.1815	0.2329	B3galnt2
chr13	14141028	14141048	-	ACCCACCGTTGACTTAATGT	0.7673	0.647	0.7303	0.2338	0.3842	0.6178	0.6415	0.6349	0.765	0.2687	B3galnt2
chr13	14145418	14145438	-	TTGAGCAGTCGGCAGGAGTA	0.4293	0.4335	0.7287	0.5791	0.4	0.5459	0.5082	0.0296	0.3345	0.0655	B3galnt2
chr13	14145425	14145445	-	GGTGATGTTGAGCAGTCGGC	0.2001	0.5611	0.7003	0.4559	0.4305	0.6408	0.5006	0.5072	0.4653	0.5042	B3galnt2
chr13	14155193	14155213	-	GACTGAATCGGGCGATGAAA	0.8884	0.3363	0.625	0.3476	0.2843	0.513	0.1866	-0.8047	-0.6525	0.0532	B3galnt2
chr13	14161984	14162004	-	TGTGCAGGTTTCTGGACACG	0.5864	0.6699	0.6592	0.5055	0.4693	0.6144	0.6624	0.426	-0.117	0.3906	B3galnt2
chr13	14162044	14162064	-	ACAAAGCGCAACTTACTGCA	0.5584	0.6448	0.6093	0.3096	0.2091	0.6213	0.6217	0.8276	0.5193	0.3488	B3galnt2
chr13	14165394	14165414	-	ACACCTTCCATGAATTCATG	0.2989	0.6818	0.749	0.2223	0.2094	0.544	0.5284	0.3924	0.2674	0.5098	B3galnt2
chr13	14181028	14181048	-	GCCTTATAGCAGATCTTCCA	0.4212	0.6118	0.7208	0.3631	0.3315	0.629	0.5054	0.0694	0.3549	0.2538	Tbce
chr13	14183242	14183262	-	TCCTTCATGGCCAGTCCTCG	0.7245	0.6129	0.7291	0.276	0.5377	0.6205	0.4565	0.5911	-0.0531	0.1762	Tbce
chr13	14184215	14184235	-	AACAGGAATAACGTGGACTG	0.4371	0.6735	0.7951	0.605	0.5867	0.6668	0.6613	0.7626	0.2378	0.0925	Tbce
chr13	14194460	14194480	-	CTGCCCAGGCACCCAACAGG	0.4439	0.5613	0.691	0.6454	0.5625	0.6563	0.6132	0.7641	0.1785	0.0902	Tbce
chr13	14194463	14194483	-	TTCCTGCCCAGGCACCCAAC	0.4746	0.4167	0.8152	0.5556	0.1971	0.3244	0.4214	-0.2346	0.4741	0.1364	Tbce
chr13	14202306	14202326	-	AAGCATGACGGGAGCCACGA	0.5967	0.6405	0.7066	0.7114	0.5912	0.6848	0.6407	0.947	0.8375	0.1425	Tbce
chr13	14202357	14202377	-	CTTTTGCTAGGACTCTGGTT	0.4294	0.3983	0.6909	0.5932	0.0	0.3582	0.3788	-0.6083	-0.3165	0.1692	Tbce
chr13	14229736	14229756	-	AGTTCCAGAAGACAAGCTAC	0.2095	0.5861	0.5647	0.3538	0.3905	0.6713	0.5861	0.2898	0.8378	0.1901	Ggps1
chr13	14303799	14303819	-	ATTGATAACCGCTTCCTGAT	0.5179	0.4891	0.6673	0.5002	0.2655	0.4176	0.3141	0.0268	0.6772	0.1752	Arid4b
chr13	14317587	14317607	-	CTCATCGTCATCACTGGATG	0.3828	0.532	0.7858	0.3607	0.5266	0.618	0.3743	0.0186	-0.6191	0.0949	Arid4b
chr13	14317697	14317717	-	CTCAAAATACTCACCAGTGC	0.4088	0.5004	0.6877	0.2744	0.2459	0.5409	0.2323	-0.7477	-0.9202	0.1306	Arid4b
chr13	14328058	14328078	-	CCTTGTTTTAATACAGCATC	0.3244	0.4196	0.5919	0.3373	0.0	0.3877	0.1297	-1.8185	-1.5617	0.0373	Arid4b
chr13	14329568	14329588	-	AAACTCAAGTGCCTGATCAA	0.6418	0.5008	0.7303	0.4904	0.2862	0.4836	0.5419	0.2125	0.4594	0.0542	Arid4b
chr13	14329609	14329629	-	AATTCAGTCTTCCAATTAGC	0.277	0.4689	0.5647	0.2384	0.0	0.3713	0.1326	-0.7965	-0.1817	0.3434	Arid4b
chr13	14334770	14334790	-	AGCACAGGCCGTTTGTTAAT	0.5203	0.3654	0.6604	0.4274	0.0973	0.1569	0.1006	-1.5379	-0.5714	0.2835	Arid4b
chr13	14334785	14334805	-	AAATTTCGATACCCAAGCAC	0.4247	0.5384	0.6345	0.4286	0.0	0.5492	0.5522	0.4106	0.3899	0.2265	Arid4b
chr13	14335923	14335943	-	AATTTAAGACAGGGATCCCA	0.3835	0.6011	0.5966	0.4408	0.195	0.6151	0.5498	0.6786	0.7229	0.275	Arid4b
chr13	14338929	14338949	-	ACAGTATGAGGTTACCAGAG	0.3559	0.6861	0.7228	0.4697	0.6537	0.6981	0.6296	0.937	0.7035	0.264	Arid4b
chr13	14339384	14339404	-	TTTTCTTCATCAGATTGTGC	0.2526	0.5114	0.6321	0.2152	0.0	0.2707	0.2069	-1.3541	-1.3662	0.2456	Arid4b
chr13	14344731	14344751	-	CGCAGTAATGCACCAAGTAA	0.8465	0.4212	0.6345	0.4336	0.382	0.5521	0.1465	-1.0582	-1.104	0.0374	Arid4b
chr13	14358936	14358956	-	CGTCGAAGTTTACAGTTCTT	0.6409	0.3563	0.7019	0.2686	0.2157	0.3079	0.0782	-1.1059	-0.6268	0.1704	Arid4b
chr13	14480616	14480636	-	GAGCAAATACCAGACGGAGG	0.7539	0.6057	0.7716	0.6718	0.5785	0.6792	0.5705	0.8483	-0.0092	0.4295	Hecw1
chr13	14481512	14481532	-	TTATTAAACATTAGACTGGG	0.3267	0.6349	0.542	0.5051	0.0388	0.5591	0.4566	0.0979	-0.247	0.3714	Hecw1
chr13	14490624	14490644	-	GGTCTGGAGTCCCCCATGGC	0.3744	0.4535	0.7334	0.3738	0.5102	0.5859	0.3383	-0.2116	-0.2556	0.0511	Hecw1
chr13	14490691	14490711	-	AAATGGGGCTGGCCCTTGGC	0.4255	0.4578	0.7806	0.5614	0.3217	0.4128	0.4483	-0.6483	-0.4217	0.0591	Hecw1
chr13	14490790	14490810	-	CACAGTCTTTTCTTCACAAG	0.2672	0.52	0.7574	0.6229	0.157	0.4092	0.1547	-1.7045	-1.9216	0.1175	Hecw1
chr13	14490976	14490996	-	GGGAGCAGACCACAGTTGCG	0.8944	0.5445	0.7512	0.3343	0.5742	0.69	0.6933	0.8623	0.1398	0.523	Hecw1
chr13	14491068	14491088	-	CATTTCTCCAGTTTATCCAA	0.2745	0.6272	0.6203	0.3899	0.0987	0.4774	0.4034	-0.2048	-0.1761	0.224	Hecw1
chr13	14491249	14491269	-	CCAGAGAGGAAGCACCACGG	0.315	0.6775	0.8565	0.7353	0.7275	0.7522	0.7677	1.2481	0.6193	0.1322	Hecw1
chr13	14491437	14491457	-	GACGTTTCTACCCTGGAGCA	0.3873	0.5984	0.6673	0.3943	0.4467	0.5192	0.5913	0.7511	0.2177	0.0706	Hecw1
chr13	14491609	14491629	-	GAGTGCAGAAGAAGTGGCCG	0.2561	0.5395	0.7149	0.3983	0.5171	0.6644	0.5046	0.3937	-0.4437	0.5816	Hecw1
chr13	14491663	14491683	-	CGAAGAGCCCGGAGAGCTTC	0.5139	0.3155	0.6392	0.3726	0.3357	0.4263	0.1896	-1.1755	-0.5465	0.0322	Hecw1
chr13	14491738	14491758	-	GGAGCATGCCGGGCCAGTTG	0.4215	0.5229	0.8057	0.601	0.6697	0.6935	0.6184	0.4561	0.0261	0.232	Hecw1
chr13	14491894	14491914	-	TGAGTCGTCAGCAGAAACGC	0.6371	0.6403	0.592	0.4112	0.3688	0.6729	0.743	1.0154	0.6403	0.4216	Hecw1
chr13	14515337	14515357	-	CACTGTAAACCCCATCTGGC	0.5937	0.5622	0.6673	0.2672	0.3905	0.5648	0.4425	-0.1675	-0.2904	0.1443	Hecw1
chr13	14515363	14515383	-	GAAAGGAGATCCACGATCAT	0.6332	0.496	0.7538	0.5321	0.4619	0.6026	0.5271	-0.0956	0.3629	0.1895	Hecw1
chr13	14520629	14520649	-	CACAAAGTCAAGGAAGCCGG	0.3044	0.6774	0.723	0.7221	0.519	0.6758	0.6105	1.1412	0.2941	0.5761	Hecw1
chr13	14546586	14546606	-	GGAGTCAATGGTTCTCACAG	0.3257	0.6889	0.7858	0.3967	0.6789	0.7379	0.7021	1.2578	0.6534	0.6657	Hecw1
chr13	14552287	14552307	-	GGTGATCCACTGGGACATCA	0.4762	0.6038	0.625	0.3225	0.4054	0.5876	0.5262	0.2802	0.2786	0.1348	Hecw1
chr13	14552314	14552334	-	CTATTCGATAGGGCACTCCC	0.8044	0.6107	0.6817	0.3539	0.4557	0.6724	0.5838	0.4391	0.6719	0.3023	Hecw1
chr13	14552325	14552345	-	AGCAGTTCCTACTATTCGAT	0.7178	0.5791	0.6531	0.3516	0.3786	0.5299	0.2541	-0.8021	-0.1773	0.062	Hecw1
chr13	14790631	14790651	-	CCCTCCAGCTACCGCAGCCA	0.3161	0.5086	0.6037	0.3923	0.4167	0.586	0.6391	0.408	0.2396	0.057	Psma2
chr13	14793883	14793903	-	CTCTGTGTACAAGTACTCTA	0.3839	0.4554	0.6203	0.3937	0.4145	0.5614	0.4475	-0.1228	0.0686	0.1327	Psma2
chr13	14793931	14793951	-	GAATGGGTTCTTGGTAAACA	0.3596	0.6059	0.6829	0.4845	0.4434	0.6367	0.5348	0.3534	0.1505	0.0999	Psma2
chr13	14793981	14794001	-	CGTGTACTCCTGCATCACAG	0.5807	0.7657	0.833	0.4586	0.6095	0.7304	0.709	1.1191	0.5706	0.8617	Psma2
chr13	14795305	14795325	-	AAATGGACGAACACCACTAT	0.8724	0.5083	0.7538	0.405	0.3033	0.5152	0.3272	-0.414	0.4109	0.0822	Psma2
chr13	14811363	14811383	-	CCGATTCCACGATGGCTTTC	0.4797	0.1298	0.6452	0.4674	0.0005	0.2281	0.051	-1.7327	-0.8431	0.0276	AW209491
chr13	14811897	14811917	-	TGATTAAAGTAGTAATGTCC	0.4301	0.5536	0.625	0.4137	0.1173	0.6398	0.5204	0.2299	0.4571	0.0848	AW209491
chr13	14811920	14811940	-	GTAACTCATGGCAGACACGT	0.3841	0.662	0.508	0.4983	0.5413	0.7196	0.7101	1.1822	1.0883	0.7387	AW209491
chr13	15723110	15723130	-	GATCTCTTTCTTGATCAGCG	0.5078	0.6919	0.7228	0.1382	0.2864	0.5678	0.4044	0.1426	-0.3626	0.6905	Gli3
chr13	15723161	15723181	-	AGTCCCACGGTAAGGGAGAG	0.4133	0.6215	0.6246	0.4163	0.55	0.5752	0.3225	-0.331	-0.5445	0.0684	Gli3
chr13	15723169	15723189	-	GCAAACACAGTCCCACGGTA	0.4748	0.5497	0.5999	0.3725	0.436	0.6267	0.5044	0.2548	0.2906	0.1854	Gli3
chr13	15723220	15723240	-	AGGAAGTACTTACGGTAGTG	0.5919	0.5976	0.6755	0.4925	0.5637	0.6396	0.6213	0.1946	-0.1408	0.1138	Gli3
chr13	15788395	15788415	-	CTGGCATCAATTGGTACAGG	0.3074	0.6294	0.6451	0.8288	0.5812	0.6503	0.5127	0.2778	-0.2985	0.2465	Gli3
chr13	15788458	15788478	-	AATACTTACACATGTAATGG	0.3655	0.6475	0.6309	0.306	0.2776	0.6313	0.6132	0.8361	0.5061	0.094	Gli3
chr13	15815657	15815677	-	GGGCTACTAGATAAGGCAGA	0.2913	0.6417	0.6877	0.4533	0.4998	0.7064	0.4866	0.9799	0.9784	0.2386	Gli3
chr13	15815664	15815684	-	ATACGTCGGGCTACTAGATA	1.0	0.5527	0.7586	0.4668	0.3947	0.5401	0.4422	0.1495	0.5828	0.0304	Gli3
chr13	15815697	15815717	-	GTGTGGGGAGATCCTAATGA	0.6631	0.5626	0.768	0.4416	0.597	0.6775	0.6767	0.7143	0.6581	0.2185	Gli3
chr13	15815766	15815786	-	GTCCATATATGGGTTGATGT	0.2562	0.488	0.7349	0.2618	0.4789	0.649	0.4624	0.2925	0.2989	0.0539	Gli3
chr13	15815852	15815872	-	GTCTGAGACTTACCATCTGT	0.5415	0.588	0.6345	0.144	0.524	0.6565	0.3724	0.1464	0.2939	0.0827	Gli3
chr13	15818901	15818921	-	ATCTGGTGATAGTATTCCGC	0.5451	0.4762	0.7585	0.2591	0.3445	0.6436	0.519	0.3326	0.3975	0.0877	Gli3
chr13	15819011	15819031	-	ACTTACTGTCCATGGCATGA	0.2587	0.6374	0.6452	0.2858	0.0	0.4637	0.6104	0.6574	0.815	0.0598	Gli3
chr13	15823125	15823145	-	CTGGGCCTAGCTGACAGCCT	0.3642	0.4088	0.7444	0.5886	0.509	0.4346	0.3456	-0.7107	-0.6732	0.038	Gli3
chr13	15823221	15823241	-	AGGATTGTAACCAAGGAGTT	0.4866	0.387	0.639	0.4084	0.5364	0.5972	0.4159	-0.3557	0.1659	0.0609	Gli3
chr13	15823228	15823248	-	ATTATTGAGGATTGTAACCA	0.2884	0.6168	0.631	0.2851	0.2657	0.6205	0.6054	0.9272	0.8351	0.0903	Gli3
chr13	15823241	15823261	-	AGCTGCTACGGGAATTATTG	0.4785	0.5205	0.833	0.1573	0.4496	0.5733	0.388	-0.3381	-0.2132	0.085	Gli3
chr13	15823279	15823299	-	ACTTGCCGATAAGTGCCCAT	0.8116	0.6766	0.7161	0.5224	0.2662	0.548	0.5811	0.4508	0.7334	0.7361	Gli3
chr13	15834550	15834570	-	GGGTAGGTGAAGCTCAATGC	0.4981	0.4513	0.7727	0.3483	0.5091	0.6819	0.7314	0.6623	0.6945	0.0411	Gli3
chr13	15835510	15835530	-	TTGGACCGCTTATTATGCAT	0.7979	0.5335	0.6345	0.4763	0.4891	0.629	0.3268	0.0232	0.2077	0.1787	Gli3
chr13	15836997	15837017	-	TGTCCGCTTCCTCCTTGACT	0.3801	0.4469	0.7124	0.1799	0.354	0.5867	0.4183	-0.1994	-0.144	0.0326	Gli3
chr13	15837040	15837060	-	TTTGTCTCGTAGATGACTTC	0.5929	0.3775	0.7491	0.3717	0.0	0.3706	0.2011	-0.9111	-0.3647	0.0842	Gli3
chr13	15889556	15889576	-	CAGGTTTTCGAGTCTTGAGT	0.3855	0.5449	0.7491	0.3259	0.3845	0.6292	0.3614	-0.5258	-0.3469	0.2515	Gli3
chr13	15894729	15894749	-	TTCTTGGTAACATGAGCCTC	0.495	0.4236	0.573	0.4898	0.1533	0.4646	0.3328	-0.4471	-0.2982	0.0209	Gli3
chr13	15894771	15894791	-	TCTCTCGGGGGTGGAGGCCG	0.2228	0.2667	0.69	0.7617	0.4884	0.5275	0.2191	-0.8458	-1.3231	0.0571	Gli3
chr13	15894822	15894842	-	GCTCCCTGAGTTGGCCGGCC	0.2358	0.3823	0.555	0.5697	0.3019	0.3419	0.0772	-1.2643	-1.5743	0.0245	Gli3
chr13	15894877	15894897	-	GAGGCACTCTTCCCGCTTTG	0.8199	0.4293	0.7443	0.5753	0.4545	0.497	0.3806	-0.3765	-0.1423	0.2578	Gli3
chr13	15894896	15894916	-	CCTTGACAGTCTTCACCTGG	0.2716	0.6851	0.7041	0.4779	0.5585	0.6739	0.5602	0.623	0.1658	0.368	Gli3
chr13	15898114	15898134	-	ACACTACCTCCATCAGTCAG	0.564	0.6791	0.7183	0.5375	0.3441	0.6054	0.6783	1.0497	0.3186	0.6881	Gli3
chr13	15898203	15898223	-	TTCTCCTGGCTTGCAAAGCA	0.2015	0.397	0.5442	0.3607	0.2717	0.5562	0.3967	-0.4273	-0.9217	0.0163	Gli3
chr13	15898316	15898336	-	AGATACCGCAGGGGCTTTGG	0.4216	0.505	0.7904	0.4874	0.5515	0.6591	0.6053	0.0588	0.1789	0.0881	Gli3
chr13	15898327	15898347	-	CCTATGAGAGGAGATACCGC	0.4612	0.5845	0.7396	0.2738	0.42	0.6614	0.6384	0.5724	0.4071	0.2249	Gli3
chr13	15898339	15898359	-	GACGTACCATTTCCTATGAG	0.4692	0.6686	0.737	0.4118	0.5659	0.6679	0.6789	0.5198	-0.0209	0.3403	Gli3
chr13	15899112	15899132	-	CTGTGAAGTCTACACCTGAC	0.4839	0.5694	0.6531	0.522	0.4776	0.5834	0.4448	0.2305	0.3112	0.2007	Gli3
chr13	15899190	15899210	-	CCGAGGATCTGCGGCTGCTC	0.2668	0.4075	0.6971	0.7127	0.4121	0.5554	0.451	0.1821	0.3474	0.0512	Gli3
chr13	15899207	15899227	-	AAAGCAGGGGGAGATGCCCG	0.2733	0.6353	0.7585	0.6906	0.5255	0.5835	0.6252	0.4474	-0.2085	0.1082	Gli3
chr13	15899222	15899242	-	GGACCTGCGGCTGGAAAAGC	0.2383	0.2886	0.5505	0.4322	0.4453	0.6567	0.4351	-0.379	-0.3754	0.0268	Gli3
chr13	15899376	15899396	-	GGTACTGCTGCACGGGTGTG	0.4096	0.5262	0.6246	0.6379	0.5868	0.6295	0.5539	0.4973	-0.2748	0.0738	Gli3
chr13	15899539	15899559	-	CCATCACTGCATCTTCGAGG	0.4699	0.6698	0.7159	0.5466	0.2885	0.6526	0.6656	1.138	0.6931	0.647	Gli3
chr13	15899542	15899562	-	CCCCCATCACTGCATCTTCG	0.2318	0.5049	0.7631	0.2099	0.3935	0.4911	0.4254	-0.0195	-0.5222	0.2618	Gli3
chr13	15899589	15899609	-	CTAGTGCATCATGAGGCATC	0.4911	0.5162	0.7396	0.5331	0.3087	0.4653	0.4659	0.0522	0.6198	0.0936	Gli3
chr13	15899638	15899658	-	TTCTCCGAGACTGTCCTCAC	0.4797	0.4684	0.6604	0.5299	0.4353	0.5456	0.4304	-0.2962	0.0604	0.029	Gli3
chr13	16191992	16192012	-	CGGAAGGGTGGCCAGCGCAC	0.7263	0.4903	0.768	0.7684	0.5688	0.6711	0.5861	0.5505	0.5851	0.2114	Inhba
chr13	16192008	16192028	-	AGTTAGGTCCATCCTTCGGA	1.0	0.5898	0.705	0.3789	0.2735	0.6662	0.6369	0.5577	0.3898	0.3071	Inhba
chr13	16192024	16192044	-	ACCATCTCTGGCTGAGAGTT	0.2989	0.425	0.529	0.5439	0.4843	0.4486	0.423	-0.1651	0.2227	0.0465	Inhba
chr13	16192241	16192261	-	GGCAAAGGTGATGATCTCCG	0.4021	0.7614	0.7716	0.5094	0.6513	0.708	0.7018	0.9713	0.1724	0.8319	Inhba
chr13	16192256	16192276	-	GCACCCACCTGACTCGGCAA	0.8086	0.6149	0.6746	0.5017	0.5394	0.6702	0.6465	1.1105	0.6853	0.5501	Inhba
chr13	16200879	16200899	-	CTGCACGCTCCACTACTGAC	0.5626	0.5548	0.6141	0.4262	0.361	0.5777	0.5622	0.3599	0.3237	0.2905	Inhba
chr13	16201128	16201148	-	AACTCTTTCCCTGGTCCAGC	0.4177	0.465	0.5896	0.1302	0.1136	0.4177	0.3175	-0.4496	-0.4399	0.2431	Inhba
chr13	16201152	16201172	-	CACAAGCAATCCGCACGTCC	0.798	0.4707	0.6722	0.3392	0.329	0.6122	0.2944	-0.2697	-0.3014	0.0106	Inhba
chr13	17497823	17497843	-	GGCTATCTTGTAATTGGAGC	0.2955	0.449	0.6736	0.3519	0.2047	0.6054	0.1622	-0.7062	-1.1832	0.0562	Sugct
chr13	17627043	17627063	-	TGGCAGTATTGTTCCTTATC	0.6641	0.3138	0.7255	0.3943	0.3075	0.2785	0.145	-0.9015	0.3108	0.0307	Sugct
chr13	17728947	17728967	-	CAACGTTATAGAACTGGAAA	0.2754	0.5047	0.7019	0.3078	0.112	0.4444	0.1038	-0.7364	-0.6298	0.0384	Sugct
chr13	17752084	17752104	-	TCTGGTCTAATGCACATCAC	0.3994	0.6008	0.7491	0.5317	0.4845	0.6261	0.492	0.3439	0.4171	0.3707	Sugct
chr13	17752132	17752152	-	GGGCCCATGTCTCACAGAGC	0.307	0.583	0.6604	0.4546	0.431	0.6461	0.5355	0.0308	0.0976	0.126	Sugct
chr13	17752153	17752173	-	GTTGCAGGATATGGCCAGAC	0.3111	0.4989	0.5408	0.6755	0.4904	0.5412	0.3408	0.0237	0.2788	0.0592	Sugct
chr13	17819367	17819387	-	ATCATCTACTGCTCCATCAC	0.2493	0.5386	0.7161	0.4439	0.462	0.5339	0.4759	0.5326	0.8231	0.0458	Sugct
chr13	17836805	17836825	-	AGGAGTGAGAATCGTCAAAG	0.2283	0.6438	0.7149	0.5995	0.6537	0.7131	0.6058	0.827	0.4264	0.2782	Sugct
chr13	17846350	17846370	-	TAACATTGTAGAGTACTGGC	0.5051	0.5462	0.5715	0.198	0.3567	0.6395	0.5647	0.7211	0.7661	0.1728	Sugct
chr13	17847163	17847183	-	TGACAGTATGAAGCCCCTGG	0.2756	0.7632	0.8093	0.6455	0.5988	0.6774	0.5195	1.0137	0.7791	0.5242	Sugct
chr13	17869225	17869245	-	TGGACCGGCCGCCCGCAGTC	1.0	0.4408	0.6684	0.6811	0.3314	0.4353	0.3277	-0.1311	0.1054	0.0506	Sugct
chr13	17870184	17870204	-	CCCGTACCCGTCCCGCGGGG	0.7848	0.5155	0.7795	0.6093	0.5854	0.5869	0.3551	-0.0229	-0.5845	0.0797	Mplkip
chr13	17901762	17901782	-	TAAGCGCTGCACTGCTGAGC	0.2091	0.3817	0.6415	0.4116	0.0361	0.514	0.5151	-0.1345	0.0623	0.0083	Cdk13
chr13	17913503	17913523	-	TTGCACAGCTAGAGCTAATA	0.7535	0.2752	0.6924	0.5047	0.049	0.2528	0.158	-0.8192	0.4578	0.0449	Cdk13
chr13	17913760	17913780	-	TAGTCGCCCATATACTAACA	1.0	0.5769	0.6698	0.434	0.2809	0.6428	0.6478	0.7883	1.056	0.2808	Cdk13
chr13	17926387	17926407	-	CTGATGGGACTGCTGGAATC	0.4122	0.4181	0.7869	0.6606	0.4269	0.4431	0.3461	-0.253	0.2519	0.0229	Cdk13
chr13	17937817	17937837	-	AGTACGTCTGGATAATGAAA	0.2575	0.4444	0.5882	0.4079	0.3869	0.6789	0.6164	0.2431	0.528	0.1155	Cdk13
chr13	17939582	17939602	-	ATCATCGGAATTATTGGAGA	0.2922	0.5659	0.6877	0.5123	0.3438	0.6095	0.2656	0.2851	0.1468	0.0516	Cdk13
chr13	17941028	17941048	-	CACAGTTACATAGCAAACGA	0.6223	0.7131	0.6203	0.3832	0.3599	0.6324	0.6657	0.5032	0.1518	0.1423	Cdk13
chr13	17941066	17941086	-	TGATCTTTCCAAGAGTCCAG	0.23	0.6933	0.7018	0.3391	0.3183	0.6458	0.5811	0.754	0.1839	0.7688	Cdk13
chr13	17947036	17947056	-	GAGTAAACCTGCTGCTACAA	0.4624	0.369	0.6452	0.548	0.3074	0.6183	0.5699	0.3078	0.2734	0.1335	Cdk13
chr13	17947114	17947134	-	GCCACCGCTTCAAGTAACAA	0.4273	0.6499	0.5896	0.3963	0.2902	0.5834	0.5125	0.6118	0.2215	0.5913	Cdk13
chr13	17947481	17947501	-	GGCACTCAAGATCTCGGAGC	0.5561	0.5265	0.6321	0.4257	0.4742	0.6561	0.5738	0.7962	0.5635	0.0727	Cdk13
chr13	17947502	17947522	-	GCAGAAGCCCATATTCATCT	0.3819	0.564	0.7161	0.3024	0.1524	0.5097	0.3122	-0.2322	0.3755	0.1311	Cdk13
chr13	17978024	17978044	-	GCCCCTACAGCCCAGTACTC	0.4962	0.4691	0.6746	0.3107	0.4053	0.4704	0.4101	0.4278	0.838	0.1333	Cdk13
chr13	17978199	17978219	-	AAGTCCCCCAGTCCGGCGGG	0.9146	0.5937	0.7097	0.7776	0.4437	0.4794	0.4075	-0.1469	-0.6249	0.116	Cdk13
chr13	17978306	17978326	-	AGAGCGAGCCGAAGGCCTAC	0.5525	0.4904	0.6415	0.3161	0.3487	0.5295	0.4542	0.0818	0.6315	0.2382	Cdk13
chr13	17978332	17978352	-	GCCGCCCAAGGCCTACCGGG	0.8385	0.666	0.6281	0.6309	0.6306	0.6878	0.6581	1.4784	0.6578	0.4767	Cdk13
chr13	17978356	17978376	-	GGAACCGCCCTCGGCCTACA	0.7798	0.4782	0.6321	0.4155	0.3588	0.5705	0.3941	-0.1451	0.1725	0.0793	Cdk13
chr13	17978377	17978397	-	CAGCCGGACTAAGTCGTCCA	1.0	0.631	0.684	0.6105	0.5828	0.6716	0.6934	0.8767	0.8134	0.1093	Cdk13
chr13	17978407	17978427	-	CCGCAAGGACCGGGACCTCA	0.9061	0.4893	0.6392	0.5466	0.5026	0.4968	0.2272	-0.4235	-0.3659	0.0377	Cdk13
chr13	17978518	17978538	-	CCGCCACGGACACAGCGGCG	0.9002	0.56	0.6955	0.6535	0.5804	0.5728	0.5679	0.6286	-0.4275	0.1298	Cdk13
chr13	17978548	17978568	-	CAGCGGCAGCGAGGCCTCAA	0.7297	0.4953	0.7255	0.789	0.5148	0.506	0.2668	-0.0758	0.2776	0.0387	Cdk13
chr13	17978557	17978577	-	CGGGACGCGCAGCGGCAGCG	0.5901	0.484	0.7558	0.5696	0.6593	0.6639	0.5894	0.4278	-0.3494	0.1542	Cdk13
chr13	17978672	17978692	-	CCTCCTCCTCCGGCACGCAG	0.4416	0.5681	0.7241	0.457	0.4713	0.6747	0.6066	0.8984	0.1822	0.4783	Cdk13
chr13	17978773	17978793	-	TGTGAGCTCCCAGTCCGAGC	0.5395	0.4672	0.768	0.3701	0.3184	0.641	0.54	0.3728	0.3615	0.0926	Cdk13
chr13	17978797	17978817	-	GACCCCGCTGGTGGAGTACG	1.0	0.6119	0.6202	0.6687	0.6371	0.6724	0.6743	0.6326	-0.2627	0.3582	Cdk13
chr13	17978937	17978957	-	AGAGGCAAGAGGCGCCCCGG	0.5961	0.5154	0.7904	0.8881	0.7321	0.6793	0.4928	0.5219	0.3161	0.179	Cdk13
chr13	17978955	17978975	-	GAGGTCAAGCGGCTGGCGAG	0.4817	0.5475	0.7984	0.7144	0.6041	0.6691	0.6046	0.9193	0.5684	0.1459	Cdk13
chr13	17978974	17978994	-	CAGCCCGGGCCCTCCTCTGG	0.2363	0.5704	0.7868	0.7699	0.7354	0.6208	0.4386	0.6362	0.279	0.0209	Cdk13
chr13	18063168	18063188	-	AAGGCAGGTTTCTGTAGAAG	0.2064	0.5428	0.6592	0.7448	0.5489	0.6565	0.5729	0.0668	-0.2687	0.0627	Rala
chr13	18067708	18067728	-	TCGCAGCTACCGCGGACTTC	1.0	0.2828	0.7443	0.4931	0.253	0.3185	0.2277	-0.5736	0.1529	0.0988	Rala
chr13	18067770	18067790	-	CAACTACTTCCGAAGTGGGG	1.0	0.6293	0.77	0.3456	0.3706	0.6075	0.3741	0.0663	-0.1444	0.0786	Rala
chr13	18067815	18067835	-	CATCTTAGATACAGCGGGGC	0.3968	0.4903	0.5823	0.4217	0.2288	0.4811	0.2327	-0.2428	-0.4184	0.0466	Rala
chr13	18067869	18067889	-	AGCGGACAGCTACAGGAAGA	0.2639	0.5651	0.7303	0.5675	0.5639	0.6649	0.6973	0.7908	0.633	0.1167	Rala
chr13	18067876	18067896	-	CTACCAAAGCGGACAGCTAC	0.436	0.4516	0.6261	0.3223	0.3721	0.5348	0.3339	-0.8452	-0.4144	0.18	Rala
chr13	18071539	18071559	-	TCTGCAGTTCATGTACGACG	0.5112	0.7045	0.6343	0.4967	0.4573	0.6988	0.8161	1.4266	0.4898	0.5045	Rala
chr13	18314200	18314220	-	CTCTCACAGTCCCGTGCGAC	0.7389	0.4877	0.555	0.4881	0.2767	0.4239	0.3174	-0.6873	-0.8544	0.0249	Pou6f2
chr13	18314259	18314279	-	GTGGGTCAAGCAGGCACCCA	0.5948	0.5592	0.6736	0.8229	0.6279	0.6137	0.548	0.2196	0.1865	0.0411	Pou6f2
chr13	18326502	18326522	-	CCCCATCAAGCCAGGCCAGC	0.2103	0.4168	0.6594	0.3199	0.1753	0.3515	0.2198	-0.8108	-0.8254	0.0246	Pou6f2
chr13	18326538	18326558	-	CTTGCCTGTGATCAACACCC	0.3325	0.5742	0.5788	0.4906	0.5086	0.6952	0.6759	0.8876	0.539	0.3373	Pou6f2
chr13	18326595	18326615	-	CCAGCTCCTAACCAATGCCC	0.3972	0.4955	0.5788	0.3039	0.528	0.7401	0.6062	0.6072	0.4952	0.1915	Pou6f2
chr13	18326675	18326695	-	ATTCCACTGATGCCTAACCC	0.668	0.6179	0.7077	0.1845	0.4551	0.6665	0.6272	0.8149	0.6369	0.2827	Pou6f2
chr13	18346999	18347019	-	AGTTACTAATGCACAAGGAC	0.7199	0.528	0.5715	0.3113	0.3722	0.6529	0.4831	0.0618	0.1352	0.1914	Pou6f2
chr13	18347028	18347048	-	TCCAGCCTTCAGGGGGTCAC	0.2176	0.4353	0.7066	0.6007	0.3749	0.38	0.5703	-0.5075	-0.5411	0.0167	Pou6f2
chr13	18553012	18553032	-	CTGCCATTGCAAAATCTACA	0.2321	0.5524	0.6321	0.1602	0.0	0.3093	0.3044	-0.8067	-0.844	0.4973	Pou6f2
chr13	18553129	18553149	-	TTCAACATGGCGGGACAGCT	0.657	0.5328	0.5762	0.5088	0.2936	0.3823	0.3059	-0.2222	-0.1798	0.0547	Pou6f2
chr13	18556533	18556553	-	CACCTTTCCAGTTGGGCCAC	0.4833	0.4657	0.6452	0.547	0.3609	0.3941	0.3526	-0.7038	-0.7578	0.0132	Pou6f2
chr13	18556572	18556592	-	AGGAACTCCTGACCAGCACC	0.5435	0.51	0.6487	0.3592	0.4895	0.6737	0.6518	0.6801	0.7131	0.1803	Pou6f2
chr13	18673191	18673211	-	CGCGGAATCAAATGACAGCG	1.0	0.6809	0.5703	0.4115	0.5387	0.6779	0.5231	0.404	-0.6831	0.4274	Pou6f2
chr13	18994623	18994643	-	AGACTTCCATCTGTTCATCC	0.2689	0.5729	0.7161	0.1774	0.1948	0.5257	0.5307	-0.1266	0.1047	0.096	Vps41
chr13	19008021	19008041	-	TTCTGAAACCTCCTTTACGT	0.3084	0.6159	0.7161	0.2575	0.2513	0.5409	0.3691	-0.4645	-0.4785	0.246	Vps41
chr13	19011846	19011866	-	TCTGACTGTCAAAGCATCGG	0.5756	0.6218	0.7149	0.5361	0.4774	0.6869	0.7317	1.1255	0.3509	0.4633	Vps41
chr13	19023853	19023873	-	TGTAAACTTCGTATTCCCAG	0.6787	0.6367	0.7574	0.4148	0.3691	0.6778	0.3198	0.0674	-0.4089	0.5028	Vps41
chr13	19025340	19025360	-	TGGGTCCCCTCGAGGTAAAT	0.7396	0.2219	0.7208	0.5106	0.3609	0.395	0.155	-0.9229	-0.1517	0.0588	Vps41
chr13	19025348	19025368	-	TTCAGAACTGGGTCCCCTCG	0.638	0.6547	0.833	0.6932	0.5361	0.5502	0.3516	0.2847	-0.2283	0.2312	Vps41
chr13	19026352	19026372	-	GAATTGTTATATAGATCTCC	0.4881	0.5302	0.5446	0.0754	0.1137	0.5689	0.3751	0.2119	0.5909	0.0375	Vps41
chr13	19027646	19027666	-	ATTGCCATAATTTTTGTCAT	0.2819	0.4841	0.6179	0.4236	0.0	0.2406	0.0756	-2.0773	-1.863	0.2963	Vps41
chr13	19270766	19270786	-	TTATGTCAGGAAACTGGCCC	0.3133	0.5329	0.7161	0.4688	0.2061	0.4947	0.4061	0.0629	-0.2549	0.7712	Amph
chr13	19284737	19284757	-	AGAGCTTGTGGCAAAGCTAA	0.2384	0.5101	0.5788	0.3768	0.4666	0.6319	0.3412	-0.0701	0.2281	0.1094	Amph
chr13	19287101	19287121	-	GACTAGCCGTGGGGCTGGGC	0.4003	0.3166	0.6956	0.4712	0.1574	0.2483	0.2287	-0.7896	-0.8959	0.01	Amph
chr13	19287174	19287194	-	TATACGCATCATACCTGTGA	0.5368	0.6317	0.6698	0.4192	0.2531	0.6662	0.609	0.5583	0.6965	0.0941	Amph
chr13	19288427	19288447	-	GTTGGGGTGACTTTAGGCAG	0.2406	0.4526	0.7419	0.717	0.6145	0.6782	0.5608	0.4942	0.0293	0.6618	Amph
chr13	19300416	19300436	-	CCTTACCGTCCATAAGTCCC	0.7536	0.5014	0.6345	0.2202	0.3605	0.6072	0.6401	0.5209	0.337	0.1796	Amph
chr13	19302647	19302667	-	TCTTCAGCCAAACCACTGTC	0.2825	0.3989	0.5301	0.36	0.2401	0.5442	0.4735	-0.1274	-0.0401	0.1353	Amph
chr13	19302750	19302770	-	GTCTTCTTGGGACCCACTTG	0.4031	0.4529	0.7999	0.3249	0.5326	0.6429	0.322	0.265	0.0959	0.0751	Amph
chr13	19302911	19302931	-	GTAATAGCAACTTCAGCCCC	0.4406	0.5384	0.6203	0.3853	0.5294	0.6866	0.6266	0.8225	0.5348	0.2483	Amph
chr13	19303003	19303023	-	CTTCATGACCTTCTTTGAGC	0.3991	0.4226	0.7161	0.1723	0.0	0.3206	0.2004	-0.7137	-0.7233	0.0837	Amph
chr13	19362231	19362251	-	CCGGCAAGAAAGCTAGAAGT	0.3034	0.526	0.5977	0.5023	0.5425	0.6693	0.6053	0.4519	0.4728	0.0973	Trgv7
chr13	19362503	19362523	-	TGACGAAGTTATAGTAGAGA	0.5136	0.5304	0.631	0.2725	0.1183	0.5598	0.3768	0.1092	0.1351	0.1024	Trgv7
chr13	19369209	19369229	-	GGAGTGGATTCTCATCTGCC	0.457	0.5347	0.6909	0.4538	0.3326	0.5268	0.5863	0.0991	-0.2353	0.4843	Trgv4
chr13	19369254	19369274	-	GTGGCAACTCACATGTCAAG	0.4246	0.6419	0.7159	0.4353	0.3256	0.6624	0.6237	0.6185	0.1023	0.566	Trgv4
chr13	19374571	19374591	-	GCACTTACAAATCCTGAGGG	0.4222	0.6899	0.7228	0.3776	0.477	0.6444	0.5837	0.8534	0.0723	0.4796	Trgv6
chr13	19374598	19374618	-	TGTATCCTCGATTCCCCTGA	0.6997	0.5828	0.7161	0.3339	0.4449	0.6464	0.4698	0.5265	0.5625	0.5494	Trgv6
chr13	19374810	19374830	-	TTGATGACATATGACCCCAG	0.3986	0.7807	0.781	0.8371	0.5339	0.672	0.6016	1.0608	0.5875	0.5457	Trgv6
chr13	19376633	19376653	-	CTTGTTTGGTCTTCGGGTAA	0.6596	0.3968	0.7161	0.5097	0.1073	0.3711	0.0603	-1.0735	-1.2079	0.0191	Trgv5
chr13	19376691	19376711	-	AGTGCACAATGGTGTTATGA	0.2502	0.4526	0.6226	0.2056	0.2656	0.568	0.5357	0.2782	0.6251	0.0244	Trgv5
chr13	19376739	19376759	-	AGCCATAGAAGATTCGTCTC	0.9579	0.465	0.6877	0.3413	0.3862	0.4627	0.313	-0.1908	0.3301	0.0259	Trgv5
chr13	19529044	19529064	-	CACGTACCTTTACCTATGGG	0.6676	0.673	0.737	0.4563	0.5868	0.6576	0.6533	0.4865	-0.0099	0.4138	Trgc4
chr13	19554651	19554671	-	AGCAAAAGTGATCCTCTCAA	0.2907	0.6251	0.7019	0.3834	0.4094	0.6151	0.4622	-0.0036	0.2007	0.3753	Stard3nl
chr13	19557352	19557372	-	CATCGAGAACACCCTGAAGA	0.4081	0.5409	0.7444	0.318	0.395	0.6429	0.5792	0.6571	0.317	0.2353	Stard3nl
chr13	19557375	19557395	-	TTTGTTCTCCAGGTGAACGG	0.3465	0.6709	0.833	0.6526	0.06	0.5899	0.7813	0.8327	0.3114	0.8525	Stard3nl
chr13	19560617	19560637	-	AAGGCATTTCTGATGTCAGG	0.4121	0.6783	0.7348	0.4318	0.3117	0.6246	0.4896	0.3782	-0.1519	0.2626	Stard3nl
chr13	19560620	19560640	-	AGAAAGGCATTTCTGATGTC	0.3401	0.4778	0.6767	0.4121	0.3011	0.5091	0.4865	-0.3975	-0.0652	0.0614	Stard3nl
chr13	19560651	19560671	-	GCCAGGATTGAGTCCTATGA	0.3988	0.5121	0.7727	0.4829	0.4835	0.6186	0.606	0.3442	0.6413	0.2644	Stard3nl
chr13	19560668	19560688	-	ACCCTGCGCAGCTCATGGCC	0.5741	0.4951	0.6518	0.4026	0.2032	0.4115	0.4014	-0.5276	-0.7642	0.067	Stard3nl
chr13	19560818	19560838	-	CTCTCAGGTTGCTTCTCACT	0.2254	0.3902	0.6463	0.4054	0.4394	0.4584	0.1691	-1.0063	-0.7684	0.0256	Stard3nl
chr13	19575185	19575205	-	TGATGTTGTAAACTCATCAA	0.2552	0.4913	0.6877	0.4329	0.4262	0.6431	0.588	0.083	0.1203	0.1396	Stard3nl
chr13	19778675	19778695	-	GAAGATCAGTACTCCATCGG	1.0	0.6555	0.7858	0.6068	0.6711	0.7335	0.5889	0.4248	0.0915	0.1124	Epdr1
chr13	19803465	19803485	-	AAGCGCTGATCCCCTGCAAG	0.5445	0.6353	0.8283	0.6671	0.6024	0.67	0.6032	0.9865	0.4183	0.3735	Epdr1
chr13	19803489	19803509	-	GCGTGCGGGTGCTGGACGAG	0.6236	0.6259	0.7086	0.7559	0.7052	0.6529	0.5017	0.6295	-0.0772	0.0604	Epdr1
chr13	19807646	19807666	-	CTCCGCGAACTCCCAGCGCC	0.9795	0.4127	0.6282	0.394	0.4264	0.3942	0.4489	0.1879	-0.1334	0.0428	Sfrp4
chr13	19807672	19807692	-	GGGGATGCGCACAGCTTCGC	0.6284	0.3764	0.6736	0.4063	0.2707	0.5335	0.2527	-0.5658	-0.3554	0.0233	Sfrp4
chr13	19807711	19807731	-	GGGCATCCGGGTGATGTTCC	0.5423	0.3169	0.7444	0.4645	0.5103	0.4656	0.3725	-0.635	-0.52	0.0034	Sfrp4
chr13	19807769	19807789	-	CTTCATACTGTTCGATGGCC	0.5352	0.4976	0.5148	0.5325	0.0	0.249	0.1772	-1.0796	-1.4568	0.1284	Sfrp4
chr13	19807862	19807882	-	TGGGATCGTGCAGGAACTCC	0.6058	0.4618	0.592	0.4617	0.5788	0.6335	0.4505	0.3762	0.3878	0.0081	Sfrp4
chr13	19807975	19807995	-	ATAGACCGGCAGCTCATCGC	0.9076	0.5223	0.7917	0.3859	0.3322	0.6674	0.7327	0.7098	0.9601	0.0415	Sfrp4
chr13	19809248	19809268	-	ACGTTTACAGTCAGCATCAA	0.5009	0.5169	0.631	0.4935	0.1598	0.4309	0.2946	-0.5044	-0.3384	0.0717	Sfrp4
chr13	19809397	19809417	-	TTTTGCTCAGGTATGTTGCC	0.2117	0.4208	0.6673	0.203	0.0	0.13	0.1725	-1.3231	-1.4298	0.16	Sfrp4
chr13	19809409	19809429	-	CATAGCTGTAGTTTTTGCTC	0.3238	0.3994	0.7019	0.2676	0.2237	0.5721	0.3256	-0.725	-0.4302	0.0879	Sfrp4
chr13	19843015	19843035	-	CTTATGTCCTTGCTCTACGG	0.6675	0.6796	0.8423	0.4558	0.4455	0.6989	0.6878	0.7122	0.3476	0.5168	Nme8
chr13	19844676	19844696	-	ATCTTATAGGGCACATGACC	0.6866	0.5195	0.6345	0.3284	0.1654	0.5458	0.3231	0.0737	0.3608	0.0492	Nme8
chr13	19844750	19844770	-	GAGGCAAATCGTATTATCAG	0.596	0.6699	0.7018	0.4747	0.4596	0.6822	0.6362	0.8078	0.3796	0.3342	Nme8
chr13	19844791	19844811	-	TTGAACGTTATTCACAATGA	0.7392	0.4796	0.6877	0.3515	0.1334	0.5253	0.4871	-0.5294	-0.4727	0.0078	Nme8
chr13	19858580	19858600	-	ACTGCATCCAGACATCTGTG	0.226	0.7631	0.6813	0.3895	0.5048	0.6865	0.8013	1.484	0.9231	0.7037	Nme8
chr13	19858679	19858699	-	TGTCGAGGACGATGCGGTTA	1.0	0.4749	0.6736	0.6522	0.4725	0.488	0.2573	-0.3276	-0.0382	0.0328	Nme8
chr13	19858694	19858714	-	GTCTGATTACTGCGATGTCG	1.0	0.6186	0.6663	0.2803	0.3917	0.6705	0.4273	0.2257	-0.5721	0.4108	Nme8
chr13	19859847	19859867	-	TTTTGGAAGAGCCTCACGTT	0.6886	0.4428	0.705	0.6104	0.0223	0.4226	0.4375	-0.629	-0.3889	0.1583	Nme8
chr13	19859921	19859941	-	TGTATCTCAAGAAGACTCCG	0.6118	0.699	0.6191	0.3137	0.5842	0.7487	0.7331	1.2781	0.4658	0.7634	Nme8
chr13	19862008	19862028	-	CTACACTCATATAGCAGACC	0.4232	0.5467	0.631	0.3077	0.2984	0.593	0.5053	0.2763	0.2816	0.1698	Nme8
chr13	19862044	19862064	-	AAACCTGATTCTCCCTGAAG	0.3002	0.6128	0.7301	0.3967	0.2879	0.5359	0.537	0.7336	0.4436	0.1039	Nme8
chr13	19875020	19875040	-	AGGTGAAATGGATCGTCCTC	0.5519	0.4969	0.7019	0.5875	0.477	0.581	0.3993	-0.0829	0.1632	0.1087	Nme8
chr13	19880753	19880773	-	TTCTTCACTTCGTCGTTGTA	0.6228	0.41	0.7003	0.3264	0.0	0.315	0.2086	-0.996	-0.8845	0.081	Nme8
chr13	19913592	19913612	-	AGTATTATTATTTGGGTGAC	0.3641	0.4452	0.5397	0.3291	0.1648	0.3493	0.0631	-0.7591	-0.7896	0.0124	Gpr141b
chr13	19936540	19936560	-	CGCTTGGCATACCTCATCAA	0.4646	0.4358	0.7396	0.4538	0.4502	0.6272	0.4894	-0.1405	-0.1589	0.0799	Gpr141
chr13	20425774	20425794	-	CTGGAGATGTGGTTAATCGA	0.639	0.6408	0.6911	0.5621	0.5798	0.7024	0.6236	0.7462	0.6321	0.2257	Elmo1
chr13	20435259	20435279	-	CAAAGGTAACATCCCGGGAG	0.7605	0.5603	0.7605	0.6858	0.4073	0.5778	0.45	0.2353	0.0201	0.0475	Elmo1
chr13	20458724	20458744	-	GTGGTCCATCAACTCCACAA	0.8387	0.7394	0.7161	0.7457	0.5721	0.6892	0.7546	1.186	1.0078	0.3585	Elmo1
chr13	20458778	20458798	-	CTGCCTTACCTTCTTAATGA	0.2933	0.5241	0.6463	0.2686	0.209	0.4222	0.452	-0.3876	-0.4246	0.064	Elmo1
chr13	20465076	20465096	-	CCTGGGCTACCTTTTGGTAG	0.3984	0.4771	0.8235	0.4584	0.4167	0.5695	0.3118	-0.6478	-0.8059	0.632	Elmo1
chr13	20465122	20465142	-	CATGCTTACCCCTGAAGATG	0.4945	0.5268	0.5918	0.3448	0.4095	0.6344	0.5794	0.5556	0.0118	0.0497	Elmo1
chr13	20467145	20467165	-	CCTACCTGTCTCCTCTCATC	0.3377	0.431	0.6604	0.2668	0.3176	0.4072	0.3576	-0.2176	0.2579	0.0944	Elmo1
chr13	20474527	20474547	-	TGATGTCCCTTTGGGCCTAA	0.3859	0.4223	0.6594	0.4439	0.237	0.327	0.09	-1.5491	-1.3032	0.2576	Elmo1
chr13	20557297	20557317	-	CTCTATACTGCTGCGGCCGA	1.0	0.2933	0.7161	0.5483	0.3384	0.5266	0.2662	-0.2528	-0.6473	0.0081	Elmo1
chr13	20557343	20557363	-	CACGCAGCTCGCCCACTTTG	0.4976	0.4061	0.691	0.422	0.4182	0.4732	0.2034	-0.4544	-0.29	0.0953	Elmo1
chr13	20633635	20633655	-	TTGCAGGTCTCACTAGCTGG	0.2975	0.57	0.7419	0.6003	0.5118	0.6384	0.6306	0.6903	0.1596	0.4201	Elmo1
chr13	20633651	20633671	-	CATCGGGTGAAAGTCGTTGC	0.5906	0.4532	0.7538	0.3896	0.4267	0.5504	0.472	0.0347	0.139	0.0658	Elmo1
chr13	21084691	21084711	-	CTGATTGCTTACCATGGTAG	0.708	0.5871	0.7716	0.5221	0.4627	0.6372	0.4841	-0.0482	-0.2939	0.2383	Aoah
chr13	21125990	21126010	-	GGCGGACGGCAGGTTGAGGA	0.5305	0.5294	0.7429	0.5762	0.6148	0.6871	0.6158	0.6116	-0.0957	0.0254	Aoah
chr13	21125994	21126014	-	TAAGGGCGGACGGCAGGTTG	0.5183	0.4609	0.8316	0.7637	0.6262	0.6091	0.5771	0.3432	0.0055	0.0304	Aoah
chr13	21126000	21126020	-	CATCGGTAAGGGCGGACGGC	1.0	0.464	0.6956	0.5019	0.315	0.4836	0.3255	-0.0908	-0.0598	0.1735	Aoah
chr13	21126012	21126032	-	GCCAGTTGAGCTCATCGGTA	0.3637	0.4611	0.6673	0.5086	0.4919	0.6186	0.4674	-0.1278	0.0096	0.0521	Aoah
chr13	21179631	21179651	-	CGTTTCCAATCATGGCATAA	0.814	0.4959	0.631	0.2438	0.0	0.255	0.1872	-1.2595	-0.8889	0.031	Aoah
chr13	21184101	21184121	-	ACGTTGGCGTACATTTGTTC	0.7994	0.3792	0.7396	0.54	0.118	0.3819	0.2448	-0.8391	-0.4468	0.0898	Aoah
chr13	21256931	21256951	-	AGTAGACAACTTTCTCTGCG	0.5051	0.6717	0.7228	0.2572	0.3525	0.6157	0.6378	0.695	-0.0459	0.5724	Or2p2
chr13	21257079	21257099	-	TTGCCATATGCAAGCCCCTA	0.5573	0.5092	0.5754	0.7808	0.208	0.287	0.2169	-0.4851	-0.0764	0.1165	Or2p2
chr13	21257322	21257342	-	TATCAATTATTGTTGTATCC	0.3233	0.4499	0.7066	0.0514	0.0	0.2944	0.1406	-0.5847	-0.1992	0.0899	Or2p2
chr13	21326941	21326961	-	AAGAAGTCTATTACATACGG	0.5234	0.6857	0.6993	0.5825	0.523	0.7145	0.579	1.2186	0.932	0.4723	Or2ad1
chr13	21364723	21364743	-	TAGGCTCCACGAAGTACTGA	0.4663	0.6368	0.6037	0.3888	0.4057	0.6748	0.6557	0.7939	0.7448	0.161	Trim27
chr13	21364742	21364762	-	TGGCCGCAGTCGAGCATCAT	0.7206	0.4889	0.6745	0.7137	0.4997	0.5563	0.3279	-0.3308	0.3583	0.0921	Trim27
chr13	21364842	21364862	-	TCGCATGTGGCGCTGCGGGA	0.6707	0.4141	0.7287	0.6379	0.5471	0.6291	0.3771	0.3532	0.2193	0.0701	Trim27
chr13	21364876	21364896	-	CCAGCTGGGTCACGTTGGCC	0.3495	0.4561	0.5691	0.4743	0.1873	0.1971	0.2479	-0.7327	-0.9996	0.0278	Trim27
chr13	21367996	21368016	-	TGGCCAAGTCGAGCTCCTCA	0.4844	0.65	0.6746	0.2893	0.4799	0.6287	0.4429	0.6691	0.6662	0.1721	Trim27
chr13	21368071	21368091	-	GTTGGGCAATCAGGCCACTG	0.3708	0.7273	0.7668	0.6606	0.6621	0.7069	0.6939	0.8374	0.3845	0.2519	Trim27
chr13	21368080	21368100	-	TCTCTTCCAGTTGGGCAATC	0.3504	0.401	0.6594	0.4461	0.1	0.2292	0.2096	-1.4212	-0.8065	0.0682	Trim27
chr13	21374046	21374066	-	GGGGGTGTGATCCAGGGCTC	0.2545	0.3449	0.7303	0.7067	0.6421	0.5493	0.3647	-0.5787	-0.4544	0.0199	Trim27
chr13	21376212	21376232	-	GATAGGCTGTGTCTGGGTCC	0.217	0.3442	0.7538	0.5879	0.4932	0.5897	0.5102	0.0873	0.002	0.0236	Trim27
chr13	21472955	21472975	-	AGGTATGTTCGTCCAGGAAA	0.4484	0.4455	0.6345	0.4548	0.4167	0.6175	0.3686	-0.3804	-0.3302	0.0326	Gpx5
chr13	21472961	21472981	-	TGTTGCAGGTATGTTCGTCC	0.3478	0.5201	0.7161	0.4077	0.3207	0.6461	0.4298	0.3335	0.1563	0.0371	Gpx5
chr13	21475594	21475614	-	AGGCACCATCTACGACTATG	0.7158	0.5783	0.6474	0.4928	0.4764	0.6319	0.5215	0.5181	0.3055	0.1318	Gpx5
chr13	21476745	21476765	-	CCCCAGGCCGGAAAAGATGA	0.2904	0.5458	0.6864	0.2899	0.3072	0.6096	0.6347	0.2592	-0.2416	0.1352	Gpx5
chr13	21476761	21476781	-	GCTATGTGCAGACAACCCCC	0.7452	0.6104	0.658	0.4862	0.5328	0.7052	0.6852	1.2124	1.1179	0.8292	Gpx5
chr13	21497924	21497944	-	AGGATGCCACGTTGACAAAG	0.4397	0.6268	0.671	0.4916	0.5171	0.6773	0.6117	0.4877	-0.0964	0.3053	Gpx6
chr13	21497944	21497964	-	CGTAGCTGTCAGGCCACAGA	0.3136	0.5923	0.7775	0.6017	0.4938	0.6574	0.5181	0.2757	0.2711	0.1062	Gpx6
chr13	21497954	21497974	-	TACCAGGGTACGTAGCTGTC	0.7383	0.5077	0.7381	0.4989	0.4201	0.4604	0.5862	0.4135	0.9241	0.0933	Gpx6
chr13	21531200	21531220	-	ATGTGAACATGTAGGAGGTC	0.3056	0.4973	0.5823	0.663	0.3626	0.5611	0.4868	0.0115	0.1433	0.0269	Or2b28
chr13	21531205	21531225	-	CAGCAATGTGAACATGTAGG	0.2163	0.7312	0.7716	0.6653	0.509	0.6548	0.6384	0.804	0.4745	0.6729	Or2b28
chr13	21531208	21531228	-	TCCCAGCAATGTGAACATGT	0.4532	0.7092	0.658	0.457	0.4292	0.6296	0.654	0.9607	1.0083	0.0373	Or2b28
chr13	21531342	21531362	-	TGTAAGTTAAACAACATTTG	0.2368	0.4535	0.7668	0.0215	0.2719	0.5424	0.2307	-0.4045	-0.2096	0.1051	Or2b28
chr13	21531409	21531429	-	GCCTAACCAATGAAACACAT	0.3264	0.7352	0.6392	0.2244	0.2508	0.6023	0.4884	0.2267	0.2505	0.622	Or2b28
chr13	21531563	21531583	-	ACTGTAGTAGTGAGTTAGCC	0.4171	0.4979	0.6295	0.2908	0.0	0.0961	0.3332	-0.7639	-0.5223	0.2794	Or2b28
chr13	21550886	21550906	-	CGGCCTGCAAGTTCACACCC	0.5116	0.6479	0.5788	0.3603	0.5855	0.7285	0.617	0.5709	0.4851	0.243	Zscan12
chr13	21552900	21552920	-	ACACCATTTTCATTACGCAG	0.2686	0.6606	0.606	0.3656	0.1101	0.5835	0.467	-0.769	-1.0069	0.757	Zscan12
chr13	21552930	21552950	-	TTAGCGTACTCTGAGTTCGC	1.0	0.5514	0.684	0.3522	0.2271	0.5087	0.4177	-0.2654	-0.1885	0.3316	Zscan12
chr13	21572729	21572749	-	TGAGCAGGAAGGCAAGTTAC	0.335	0.4904	0.6261	0.6394	0.4011	0.4698	0.5375	-0.1938	0.7227	0.2343	Zkscan3
chr13	21579054	21579074	-	TCCAGATGATGACGATGGGC	0.398	0.5254	0.5148	0.4182	0.4305	0.6103	0.497	-0.043	-0.4855	0.0743	Zkscan3
chr13	21607632	21607652	-	AGAGTGATCGAGCTGCTCCA	0.3273	0.6418	0.7869	0.3819	0.5235	0.6943	0.6738	1.0905	1.2141	0.7004	Pgbd1
chr13	21607670	21607690	-	AGTACATTACTCAGAAAGGG	0.3533	0.6473	0.5005	0.4069	0.4134	0.6678	0.6129	0.3383	-0.0855	0.4407	Pgbd1
chr13	21612439	21612459	-	GAAATGATACTGAACTGAAC	0.2237	0.5216	0.7443	0.2391	0.0851	0.5161	0.3662	-0.219	0.1843	0.0944	Pgbd1
chr13	21612461	21612481	-	GTTACATCCTCAACCACTGC	0.3185	0.5298	0.6463	0.2009	0.2674	0.6162	0.5222	-0.0244	-0.1632	0.1401	Pgbd1
chr13	21617696	21617716	-	CTAGGCTACTCTCTGTGCTC	0.374	0.4702	0.7303	0.3883	0.4671	0.6838	0.5395	0.2433	0.3195	0.1831	Pgbd1
chr13	21618530	21618550	-	GCCTCGGAACGTGGAGACAC	0.2194	0.5341	0.5457	0.6191	0.579	0.6693	0.452	0.6248	0.2493	0.0452	Pgbd1
chr13	21618584	21618604	-	CAGACATATCCTCTGCAGAG	0.2735	0.7245	0.653	0.4319	0.4566	0.6599	0.6933	0.8267	0.3286	0.4093	Pgbd1
chr13	21629717	21629737	-	TTCTGTTGCTGCTGACCATC	0.2138	0.3724	0.5778	0.4827	0.2414	0.3593	0.1098	-1.183	-0.712	0.0365	Zscan26
chr13	21629773	21629793	-	GAACATGACAGGGCACATAC	0.2036	0.5442	0.6959	0.2859	0.3382	0.5277	0.428	-0.2818	0.4162	0.0929	Zscan26
chr13	21629784	21629804	-	CAGGCCTGATTGAACATGAC	0.4374	0.5497	0.6305	0.3445	0.5145	0.6284	0.4567	-0.0551	0.0061	0.0653	Zscan26
chr13	21629803	21629823	-	GAGAGACTTGTTCAGAACTC	0.265	0.5883	0.7019	0.6082	0.4343	0.6284	0.4935	0.0351	0.3482	0.0867	Zscan26
chr13	21629825	21629845	-	CAGCCAATGCTTGGAAACTA	0.2932	0.4411	0.508	0.6581	0.4645	0.5653	0.4198	-0.4888	-0.3619	0.0842	Zscan26
chr13	21629962	21629982	-	GAGAATGGGAATCTCATTGC	0.3772	0.4186	0.7019	0.3831	0.4454	0.6124	0.5326	-0.0702	0.3047	0.0136	Zscan26
chr13	21631964	21631984	-	TGCGCTTCCTCAGAAGCCTG	0.27	0.6095	0.6485	0.5304	0.5351	0.6497	0.6525	0.6565	-0.0839	0.1014	Zscan26
chr13	21632010	21632030	-	TTGGCGAGCCAGCCCCTCGC	0.6647	0.4182	0.7596	0.6184	0.2524	0.4592	0.3351	-0.5822	-0.3773	0.0256	Zscan26
chr13	21632349	21632369	-	CAGCTGGACCGTGGAAAAGC	0.507	0.4923	0.6297	0.5997	0.3829	0.607	0.471	0.001	0.0378	0.0626	Zscan26
chr13	21632434	21632454	-	CATCCTGCCAAGAGATCTGC	0.3093	0.5116	0.5552	0.2258	0.1267	0.5066	0.3595	-0.0746	0.0342	0.0958	Zscan26
chr13	21632540	21632560	-	GAGAGGTTTTACGCCGGCTC	0.9845	0.3845	0.7396	0.5388	0.5435	0.6143	0.3988	-0.6316	-0.7279	0.0222	Zscan26
chr13	21632557	21632577	-	GGAAAGCACTGGACCTCGAG	0.4522	0.6358	0.8077	0.4943	0.6102	0.7067	0.4642	0.5325	0.0807	0.4808	Zscan26
chr13	21632578	21632598	-	GTTCAGGCAGCTGCGCTATG	0.4418	0.5903	0.8518	0.5522	0.4757	0.5781	0.548	0.0668	-0.1816	0.1796	Zscan26
chr13	21652205	21652225	-	TGGAGAGCTGGGAGCGCCTG	0.3012	0.5209	0.7763	0.9061	0.8605	0.7518	0.4643	0.4532	-0.0114	0.0463	Nkapl
chr13	21652283	21652303	-	TCCTTCGTGGGCTGAGGACC	0.2671	0.4894	0.592	0.4359	0.3999	0.4936	0.486	0.4273	0.1779	0.0155	Nkapl
chr13	21652439	21652459	-	CCAGCCTCCGCGGGGTGCTC	0.4739	0.3063	0.6793	0.3964	0.3448	0.3998	0.2612	-0.75	-0.6457	0.0125	Nkapl
chr13	21652498	21652518	-	ACTAGCCGATCACCTCGGGG	0.7673	0.6851	0.7653	0.575	0.5152	0.6373	0.5993	0.7542	0.3863	0.3892	Nkapl
chr13	21668054	21668074	-	CGAGGCAAGTCCCTGGTCTC	0.4064	0.4499	0.7444	0.5025	0.5129	0.4115	0.438	-0.4428	-0.1051	0.0212	Zkscan4
chr13	21668331	21668351	-	AAGGGCAGAGCTCCCAATAA	0.3525	0.3865	0.7586	0.5855	0.5261	0.463	0.3383	-0.3054	0.2966	0.0213	Zkscan4
chr13	21704802	21704822	-	GTCGGCCCTTCTTTCCCATC	0.675	0.3982	0.7303	0.5064	0.4923	0.4262	0.1789	-0.7699	-0.3019	0.0743	Zkscan8
chr13	21704824	21704844	-	GCGGTAAAGCCTTCAGTTAC	0.3794	0.4506	0.6345	0.4599	0.3021	0.392	0.2113	-0.8155	-0.1803	0.1056	Zkscan8
chr13	21704977	21704997	-	ACCTTCTGGGCAAACTAGAG	0.288	0.5521	0.737	0.3158	0.407	0.5167	0.4875	0.5929	0.3685	0.0552	Zkscan8
chr13	21705057	21705077	-	CGGAATCCAGCCACATGGAG	0.416	0.579	0.6695	0.5852	0.578	0.6622	0.4764	0.4315	0.0449	0.1609	Zkscan8
chr13	21705121	21705141	-	TTATTTCAGATGGCGAGACC	0.4196	0.573	0.7491	0.4235	0.0	0.514	0.3055	-0.399	-0.3942	0.211	Zkscan8
chr13	21705989	21706009	-	AGGATCTGAATAGAGATAAC	0.4105	0.4677	0.6877	0.3018	0.4105	0.5667	0.4884	0.0192	0.969	0.1696	Zkscan8
chr13	21706009	21706029	-	GCTTCTTGATCCATCACAGA	0.3245	0.6222	0.6321	0.3026	0.1617	0.5703	0.4461	-0.0628	-0.1352	0.2425	Zkscan8
chr13	21706036	21706056	-	GGCTGTGTCTCTTATTCGAG	0.5425	0.5965	0.7228	0.4025	0.4551	0.6675	0.4112	-0.0626	-0.5299	0.5925	Zkscan8
chr13	21709304	21709324	-	AGATTTCACTTACAACGGTG	1.0	0.6116	0.627	0.3969	0.3492	0.6412	0.5515	0.1531	-0.3385	0.2433	Zkscan8
chr13	21710747	21710767	-	GCACCAGTTACAGAATGGAG	0.2178	0.6658	0.5855	0.4366	0.5617	0.6727	0.6828	1.1129	0.4458	0.42	Zkscan8
chr13	21758283	21758303	-	TTCATGTTTCTTGGCCTAGG	0.309	0.5333	0.7243	0.6782	0.2564	0.514	0.3704	-0.3969	-0.5069	0.0902	Or2w2
chr13	21758349	21758369	-	CAATTGCTCTTCAACTTAGG	0.5225	0.5668	0.7951	0.3831	0.1564	0.5047	0.2413	-0.297	-0.326	0.2995	Or2w2
chr13	21795711	21795731	-	TGCACCCACAGCTGTGTGTG	0.2116	0.6406	0.6246	0.5207	0.5454	0.6274	0.6374	0.2244	-0.2326	0.0319	Or2w4
chr13	21823328	21823348	-	TGCCAGTCATGTCCTTCGAC	0.3766	0.5161	0.705	0.3786	0.3316	0.519	0.3924	-0.3357	-0.2507	0.1316	Or2b6
chr13	21842963	21842983	-	TGTTGCCCCGCTGTGGACAC	0.5607	0.5518	0.7586	0.6212	0.3866	0.6367	0.5883	0.4324	0.1235	0.0621	Or2w6
chr13	21964624	21964644	-	AGCTGGCGCGGCGAAGCGCA	0.7266	0.4059	0.666	0.4736	0.5099	0.6235	0.4661	0.7043	0.44	0.0869	H1f5
chr13	22133895	22133915	-	CTGAACAAATCTCTCTGTAT	0.2508	0.4309	0.6877	0.3818	0.1759	0.4474	0.2243	-0.8308	-0.3303	0.0554	Zfp184
chr13	22134423	22134443	-	TCTAGTTGGGAAATCATATC	0.4123	0.409	0.7019	0.5574	0.2752	0.4202	0.1184	-0.76	0.4399	0.0514	Zfp184
chr13	22134483	22134503	-	ATACCTTCCAAGGGACCGAC	0.7911	0.4999	0.5064	0.5195	0.4002	0.5405	0.4443	-0.3387	-0.0817	0.5672	Zfp184
chr13	22142789	22142809	-	TGAAGCTTGAGCTCACACTG	0.2428	0.7855	0.7183	0.4942	0.6487	0.7553	0.6585	1.1319	0.5249	0.7013	Zfp184
chr13	22143175	22143195	-	AAGATGGGTCCTCTGACTAA	0.3586	0.536	0.7538	0.4707	0.4714	0.5805	0.419	-0.2534	0.1407	0.108	Zfp184
chr13	22143427	22143447	-	AAACGTTGATGGGCCGTTGA	0.5403	0.5168	0.7775	0.4652	0.2725	0.3814	0.2528	-0.4995	-0.1514	0.0227	Zfp184
chr13	22143595	22143615	-	TAGGGATGACCAGTAACTAA	0.5632	0.5681	0.6487	0.4307	0.4956	0.6169	0.6123	0.6871	0.9698	0.1529	Zfp184
chr13	22143614	22143634	-	GAATTTTCAGGTGCTGAGCT	0.2944	0.4634	0.6673	0.3675	0.0607	0.4598	0.2261	-0.8045	-0.8428	0.0318	Zfp184
chr13	22143694	22143714	-	CCTCCGATGCTGAGTAAGGG	0.3823	0.6318	0.6812	0.3886	0.5284	0.6533	0.5643	0.2378	-0.4773	0.35	Zfp184
chr13	22165931	22165951	-	GCCTCACTGACGAAAGCGGT	0.74	0.576	0.5489	0.3874	0.5516	0.6873	0.5717	0.7086	0.3767	0.2346	Pom121l2
chr13	22165953	22165973	-	CTTCATGGGGAAGCGCCTCC	0.6846	0.3558	0.7444	0.4083	0.3591	0.4397	0.1573	-0.4262	-0.1853	0.0397	Pom121l2
chr13	22166006	22166026	-	TAACTTTCCCACCAGTCTGA	0.5365	0.5577	0.7303	0.2044	0.0	0.4191	0.4698	0.3305	0.3931	0.2027	Pom121l2
chr13	22166029	22166049	-	GGGACCAAATATTACGCTTC	1.0	0.3793	0.6037	0.3133	0.2018	0.4148	0.2329	-0.6749	-0.014	0.0156	Pom121l2
chr13	22166050	22166070	-	ATGTGGCCCGAGGGTGACGA	0.5453	0.576	0.7585	0.6011	0.4854	0.6436	0.5952	0.6306	0.1228	0.1911	Pom121l2
chr13	22166099	22166119	-	GGCCGTGGTCTCCGCTCAGG	0.6214	0.5518	0.7574	0.6307	0.7021	0.675	0.4544	0.6333	0.0005	0.092	Pom121l2
chr13	22166121	22166141	-	CACTCTTGAGACCGGGAACA	0.4319	0.5134	0.5896	0.31	0.4353	0.4848	0.4223	-0.2845	-0.4598	0.0289	Pom121l2
chr13	22166265	22166285	-	CGAATGCCTTTGGCTGTCGG	0.6197	0.6097	0.8565	0.6368	0.5316	0.6337	0.5382	0.1594	-0.7121	0.284	Pom121l2
chr13	22166289	22166309	-	CTTAAAGGCGGACCATACGG	0.9674	0.6523	0.7325	0.5699	0.4055	0.6704	0.6957	0.9611	0.4359	0.7365	Pom121l2
chr13	22166304	22166324	-	ACTTTTCAACAGGGGCTTAA	0.2974	0.2817	0.6782	0.3127	0.0	0.1868	0.1568	-1.5023	-1.0745	0.0732	Pom121l2
chr13	22166431	22166451	-	GGGTATGTATGCTGGCCACA	0.2846	0.5503	0.631	0.3849	0.4302	0.591	0.4179	0.0988	0.0731	0.1919	Pom121l2
chr13	22166669	22166689	-	GGTATAGTTAGCAGGTCCCT	0.5648	0.5323	0.631	0.3838	0.4712	0.5881	0.4277	0.3881	0.6836	0.067	Pom121l2
chr13	22166677	22166697	-	GCTGGCAAGGTATAGTTAGC	0.8982	0.5798	0.7161	0.3362	0.2819	0.398	0.2795	-0.4586	0.1639	0.4045	Pom121l2
chr13	22166690	22166710	-	ACAACAGGACCTTGCTGGCA	0.2992	0.5463	0.5408	0.4034	0.304	0.5189	0.3367	0.1469	0.0436	0.0184	Pom121l2
chr13	22166825	22166845	-	GACCGACTGAGAGACAAGGT	0.2904	0.725	0.6815	0.5062	0.5995	0.6827	0.6551	1.3133	1.2312	0.2125	Pom121l2
chr13	22166829	22166849	-	AGACGACCGACTGAGAGACA	0.5876	0.6784	0.7444	0.4652	0.5107	0.6675	0.6698	1.197	1.1158	0.3514	Pom121l2
chr13	22166909	22166929	-	TGTGAGCACCCGAGTGGGGC	0.3488	0.4237	0.6956	0.3943	0.3151	0.5574	0.3726	-0.1066	-0.4273	0.0322	Pom121l2
chr13	22166970	22166990	-	CGCCTGGGTGGAAGCAATTG	0.626	0.4684	0.7668	0.513	0.5745	0.6051	0.4234	-0.3237	-0.679	0.0303	Pom121l2
chr13	22167030	22167050	-	CCGAGGGATTGAAGATAGCC	0.4335	0.5447	0.5384	0.5329	0.3042	0.3567	0.372	-0.6793	-0.7439	0.1328	Pom121l2
chr13	22167158	22167178	-	TCCACGGGAAGTACAGATGC	0.5707	0.5542	0.6024	0.4351	0.5235	0.6454	0.7202	0.7782	0.5197	0.0425	Pom121l2
chr13	22167218	22167238	-	CTAACCTCAGTACTGTGAAC	0.3975	0.4928	0.6463	0.2624	0.3109	0.5896	0.3769	-0.055	0.3054	0.1488	Pom121l2
chr13	22167297	22167317	-	TAAGATACCTGGAGTTGTAG	0.5592	0.5944	0.7621	0.3449	0.3725	0.6396	0.4397	0.4391	0.275	0.1461	Pom121l2
chr13	22167335	22167355	-	GGTTCTATACTGCCAAAGAT	0.3755	0.5482	0.5489	0.3068	0.3985	0.6145	0.4702	0.1717	0.4495	0.5911	Pom121l2
chr13	22167462	22167482	-	AATGACAGACGTAACCACAC	0.5911	0.6755	0.7161	0.3888	0.5245	0.7109	0.6645	0.9276	0.9257	0.1584	Pom121l2
chr13	22167506	22167526	-	ACTATGTTCAAATCCACACC	0.5098	0.5842	0.7113	0.1629	0.2299	0.6011	0.5234	0.3822	0.3621	0.0809	Pom121l2
chr13	22167577	22167597	-	AGTTCTGGGAAGCTCCAAGC	0.2544	0.5446	0.6935	0.5469	0.4873	0.6715	0.5852	0.4972	0.84	0.0416	Pom121l2
chr13	22167603	22167623	-	GAAAATTAAATCAGTGGCCG	0.4338	0.4481	0.6723	0.1642	0.0532	0.4752	0.1877	-0.6112	-1.411	0.229	Pom121l2
chr13	22190153	22190173	-	GGGGCTTCGCCGGGCTGTAC	0.8693	0.4425	0.6651	0.7007	0.4517	0.499	0.2235	-0.6641	-0.3076	0.0262	Prss16
chr13	22190318	22190338	-	CCTGGACCTTACGGAAGACC	0.3164	0.5596	0.592	0.4966	0.5298	0.6465	0.6534	0.5241	0.1983	0.0355	Prss16
chr13	22190364	22190384	-	CGGCGGCTCAGGCTGTGCTG	0.3493	0.5462	0.8849	0.6528	0.6453	0.671	0.5795	0.6816	0.2653	0.1712	Prss16
chr13	22190411	22190431	-	GGCCTCCACCGCCTTCACGG	0.3392	0.6988	0.8283	0.4181	0.6617	0.742	0.7688	1.5704	0.621	0.3399	Prss16
chr13	22190929	22190949	-	CTGACACAAGTCGCCATAGG	0.6099	0.6064	0.7301	0.6308	0.5998	0.6422	0.5583	0.4654	0.1338	0.1364	Prss16
chr13	22191059	22191079	-	GGACTTCTCCGCCTATAACC	0.3703	0.5335	0.6628	0.2318	0.389	0.6621	0.6076	0.4837	0.7356	0.6059	Prss16
chr13	22191355	22191375	-	AGCCCTTGGATCTGCTTCGG	0.3616	0.555	0.6592	0.6157	0.6008	0.6595	0.5683	0.4448	0.0856	0.0182	Prss16
chr13	22191410	22191430	-	TGACGTGGCTTCCGCTCGCC	1.0	0.3601	0.639	0.5676	0.1913	0.2619	0.2728	-0.878	-1.0971	0.0755	Prss16
chr13	22192781	22192801	-	ATTTCTGCACATAGGAGGCG	0.254	0.5912	0.5963	0.2857	0.0	0.426	0.382	0.1195	-0.5378	0.3882	Prss16
chr13	22192786	22192806	-	CCAGTATTTCTGCACATAGG	0.4868	0.6213	0.8046	0.4371	0.4996	0.6548	0.4701	0.5281	0.3668	0.1583	Prss16
chr13	22192789	22192809	-	GTACCAGTATTTCTGCACAT	0.3929	0.6899	0.6321	0.4856	0.3506	0.5923	0.5648	0.1914	0.3605	0.6857	Prss16
chr13	22193556	22193576	-	GACGAACCTTCCTGCAGGTG	0.6759	0.5931	0.6803	0.6146	0.5706	0.6514	0.5435	0.4401	-0.2685	0.0358	Prss16
chr13	22193561	22193581	-	TGACAGACGAACCTTCCTGC	0.6119	0.5546	0.7538	0.1253	0.4282	0.6871	0.6525	0.7781	0.754	0.5181	Prss16
chr13	22193620	22193640	-	CCTGGGGCTGTCCCCAAACA	0.4947	0.402	0.7964	0.6602	0.4991	0.3482	0.5077	-0.1421	-0.2031	0.0919	Prss16
chr13	22193650	22193670	-	CTACACCCAGGCTTTGGACT	0.409	0.5355	0.7444	0.2476	0.3475	0.5277	0.3904	-0.5281	-0.2737	0.2167	Prss16
chr13	22286574	22286594	-	AGATAATTGTTTACTTGACA	0.3201	0.5384	0.6736	0.2019	0.1261	0.5005	0.1202	-1.2116	-1.174	0.0226	Vmn1r189
chr13	22363511	22363531	-	CCTAGATGACATAGGTTGTA	0.4252	0.4207	0.5823	0.4392	0.3534	0.4322	0.4481	-0.2721	0.1434	0.0853	Vmn1r191
chr13	22363650	22363670	-	ATTATATGCTCAGTTGGTGG	0.3251	0.5778	0.7716	0.5337	0.0922	0.6052	0.5527	0.4793	0.0153	0.4581	Vmn1r191
chr13	22428797	22428817	-	TGGAACTTGTGAGAATATTA	0.5948	0.3272	0.6203	0.2901	0.2837	0.4609	0.1217	-0.9889	-0.2314	0.0571	Vmn1r194
chr13	22462657	22462677	-	GTGAAGATAATAAGGTCTAT	0.4227	0.4213	0.6262	0.313	0.276	0.5236	0.272	-0.3329	0.5237	0.2961	Vmn1r195
chr13	22477409	22477429	-	TGCCAAGTCCAGTGAAAAGA	0.2139	0.5046	0.6108	0.4202	0.2174	0.5426	0.59	-0.0244	-0.2717	0.1117	Vmn1r196
chr13	22477673	22477693	-	TAACTGCTTGGACCACTGTG	0.3204	0.7194	0.7073	0.5432	0.5563	0.686	0.7011	1.0893	0.3596	0.1856	Vmn1r196
chr13	22477772	22477792	-	TCAACATATTTAGAATCCAT	0.2935	0.5582	0.5221	0.482	0.2344	0.482	0.3449	0.0009	0.2939	0.3478	Vmn1r196
chr13	22477840	22477860	-	ACTAATCTGCCTCAGTTGTA	0.7488	0.4105	0.6673	0.4517	0.0664	0.3902	0.2991	-0.5276	-0.0248	0.1638	Vmn1r196
chr13	22538589	22538609	-	ACCCAAGTCTCGCAAACATT	0.5562	0.4749	0.6817	0.3404	0.1075	0.3667	0.2076	-0.802	0.1713	0.2739	Vmn1r198
chr13	22566982	22567002	-	TGACAGTGTTTGTAAAAGCC	0.2012	0.5642	0.6281	0.3866	0.2274	0.5342	0.4695	-0.3457	-0.6996	0.276	Vmn1r199
chr13	22579455	22579475	-	GGCCACGGGATACCCTTTCC	0.385	0.5027	0.7444	0.4385	0.4746	0.3873	0.2067	-0.6224	0.3531	0.0099	Vmn1r200
chr13	22625542	22625562	-	TAGGTGAAAAACTTGTATAC	0.4754	0.4543	0.7113	0.5388	0.2198	0.4794	0.3593	-0.0218	0.8004	0.0619	Vmn1r-ps103
chr13	22625724	22625744	-	AAGGAGTATGATGTTTGTAA	0.2481	0.5047	0.7255	0.5272	0.314	0.5074	0.4098	-0.032	0.6002	0.0507	Vmn1r-ps103
chr13	22685832	22685852	-	TGTTCGCGATGTCATTTTCC	0.3098	0.3294	0.684	0.249	0.096	0.3635	0.0831	-1.5023	-1.1965	0.0243	Vmn1r202
chr13	23036471	23036491	-	AAAGGGATTCGAAGGACAAT	0.3754	0.4679	0.6829	0.4044	0.3298	0.5435	0.4649	-0.3665	0.1176	0.1316	Vmn1r211
chr13	23036479	23036499	-	TTTTTTCAAAAGGGATTCGA	0.2309	0.571	0.5825	0.399	0.0	0.2602	0.1759	-1.5399	-1.6088	0.0907	Vmn1r211
chr13	23195572	23195592	-	AGTATTTTTCAGTGTGCAAG	0.2838	0.5924	0.7196	0.3206	0.0	0.3305	0.1854	-1.1058	-1.3206	0.0981	Vmn1r213
chr13	23218860	23218880	-	TCTTACAGCCTAAGTTATTT	0.2757	0.2434	0.6452	0.1371	0.0	0.2901	0.1238	-1.4252	-0.774	0.1135	Vmn1r214
chr13	23260095	23260115	-	ATGCCAAGTGGATTACAATA	0.6837	0.4583	0.5647	0.598	0.4237	0.5075	0.4691	-0.3046	0.7268	0.2011	Vmn1r215
chr13	23541086	23541106	-	AAAGGACTCATACCGGTGAA	0.4012	0.6253	0.6815	0.414	0.3717	0.5204	0.5031	0.2864	0.1945	0.1215	Zfp322a
chr13	23541197	23541217	-	GTCGAAGTACAAATCTCATA	0.5565	0.4344	0.6877	0.3444	0.1714	0.3938	0.2594	-0.5152	0.1878	0.2072	Zfp322a
chr13	23541511	23541531	-	GTGTGAGAGAACATATACCG	0.5716	0.7499	0.69	0.4573	0.6479	0.754	0.7702	1.6404	0.8794	0.7856	Zfp322a
chr13	23606423	23606443	-	AAGGCAACGCCTGAGAGCAG	0.2593	0.6405	0.7443	0.6753	0.5884	0.6835	0.6282	1.1124	0.6501	0.5343	Abt1
chr13	23606442	23606462	-	CCTTTGAGCGCCAAGTACGA	1.0	0.604	0.7538	0.3086	0.0	0.4787	0.5735	0.284	0.2581	0.3996	Abt1
chr13	23606649	23606669	-	ACCTGTGGAACCTCAAGGTG	0.4364	0.6215	0.6695	0.674	0.6042	0.6567	0.5562	0.6224	0.1061	0.2003	Abt1
chr13	23606783	23606803	-	GAAGGGAGCTAAGTACAGCA	0.4671	0.6471	0.6234	0.3877	0.5789	0.7404	0.7208	1.2234	0.9469	0.3174	Abt1
chr13	23606801	23606821	-	CGCGGCCGCAGGAGGAAAGA	0.4378	0.3082	0.735	0.4799	0.5251	0.62	0.4799	0.025	0.0075	0.0612	Abt1
chr13	23606812	23606832	-	AAGAAGGCAGCCGCGGCCGC	0.3023	0.3699	0.7822	0.6862	0.3503	0.5382	0.5144	0.158	-0.0671	0.0113	Abt1
chr13	23607758	23607778	-	ACGCGTTTTCTTCCAGGCCG	1.0	0.4461	0.7041	0.5224	0.4403	0.5649	0.3195	-1.1232	-1.5466	0.2714	Abt1
chr13	23607764	23607784	-	GGTGGGACGCGTTTTCTTCC	0.6987	0.3224	0.768	0.2351	0.3254	0.3954	0.1376	-1.5571	-1.26	0.1326	Abt1
chr13	23607785	23607805	-	CCTGCTCAGCGCCTACGGCG	0.4765	0.608	0.6281	0.5871	0.5426	0.6627	0.6322	1.0406	0.0807	0.3728	Abt1
chr13	23607956	23607976	-	GCAGCAAAAGGCTGCGATGG	0.553	0.6124	0.6592	0.6355	0.5659	0.6555	0.6564	-0.0863	-0.3799	0.0853	Abt1
chr13	23643924	23643944	-	AAAAAGACTGTACTGCATGA	0.2058	0.6642	0.7255	0.2479	0.0	0.4549	0.5766	0.3479	0.3609	0.1387	Btn1a1
chr13	23644676	23644696	-	TTTCACTTGGAAACTATACA	0.2259	0.669	0.7161	0.1283	0.0	0.4014	0.1486	-1.2201	-1.0896	0.3778	Btn1a1
chr13	23644723	23644743	-	GCTATCATCTTACTGGCCTT	0.3034	0.4339	0.6877	0.4234	0.4118	0.539	0.3662	0.0378	0.489	0.1745	Btn1a1
chr13	23645679	23645699	-	TATCCTCCTTGGCCAGGGGA	0.3082	0.5468	0.5914	0.5111	0.442	0.5774	0.4293	0.2816	-0.0493	0.1699	Btn1a1
chr13	23645778	23645798	-	AGAGTCCAAGAAGCATAATG	0.276	0.5945	0.7183	0.4621	0.5466	0.7043	0.7409	1.0564	0.7808	0.2951	Btn1a1
chr13	23645828	23645848	-	CCTCAGGTGCAGTGGAGAAC	0.2883	0.3654	0.7302	0.4887	0.2599	0.4775	0.5364	0.0171	0.2323	0.035	Btn1a1
chr13	23648428	23648448	-	AGACAACGACGACTTCGAGG	0.9406	0.6954	0.7999	0.3813	0.4098	0.6998	0.6973	1.3479	0.7155	0.6517	Btn1a1
chr13	23648431	23648451	-	CAAAGACAACGACGACTTCG	0.6186	0.5601	0.6474	0.4029	0.3373	0.5239	0.3824	-0.0348	-0.6647	0.116	Btn1a1
chr13	23648549	23648569	-	AGATGACGGAGTACCGCGGG	0.6743	0.6656	0.7512	0.6668	0.608	0.6889	0.4525	0.7877	0.1951	0.0479	Btn1a1
chr13	23648587	23648607	-	ACTTCTATACCGGGATGGCC	0.5185	0.5101	0.4922	0.3336	0.0937	0.3864	0.3756	-0.3127	-0.5189	0.1774	Btn1a1
chr13	23648621	23648641	-	TGCTGTGGTTTCGACAGACG	0.8046	0.642	0.7858	0.5907	0.6091	0.6704	0.4947	0.7199	-0.0185	0.4434	Btn1a1
chr13	23666890	23666910	-	GAAAGTGTGATTCTCATTCC	0.2435	0.3936	0.7019	0.4865	0.4349	0.5268	0.3774	-0.4431	0.1917	0.011	Btn2a2
chr13	23666918	23666938	-	CAATAACACTCTGCTCAGCC	0.4354	0.5679	0.6673	0.3304	0.0386	0.2975	0.4413	-0.2796	-0.5307	0.0642	Btn2a2
chr13	23666973	23666993	-	TCACCATGACTATAATCATC	0.4058	0.4273	0.5505	0.2006	0.2419	0.3947	0.2567	-0.3028	0.4081	0.084	Btn2a2
chr13	23667029	23667049	-	AGTTGTACCTGCCCTGGAGG	0.3958	0.5353	0.8141	0.6474	0.5315	0.6363	0.5073	0.6429	-0.0958	0.2789	Btn2a2
chr13	23670325	23670345	-	GGAAGGCAGGTCCTATGACC	0.2931	0.5676	0.6864	0.5813	0.5685	0.7168	0.6653	1.1446	1.3236	0.1277	Btn2a2
chr13	23670342	23670362	-	TACTGCTGTTACTTCCAGGA	0.2241	0.6624	0.6531	0.4863	0.5458	0.6735	0.6792	0.6091	0.3656	0.2142	Btn2a2
chr13	23670450	23670470	-	GAGCAGATGGTGGCATACCG	0.5482	0.6572	0.7891	0.6349	0.6606	0.7277	0.6402	1.169	0.4862	0.7031	Btn2a2
chr13	23670600	23670620	-	GAGCCCATCCTGGCCATGGT	0.2193	0.5734	0.6731	0.564	0.5832	0.6641	0.556	0.622	0.6819	0.2146	Btn2a2
chr13	23806397	23806417	-	AAGAAGGCCCGCAAGGCCGC	0.4382	0.4301	0.768	0.4311	0.248	0.5578	0.5734	0.7299	0.4982	0.052	H1f4
chr13	23806404	23806424	-	CGTCAAGAAGAAGGCCCGCA	0.374	0.587	0.5964	0.3924	0.4672	0.59	0.3381	0.3517	0.1708	0.4993	H1f4
chr13	23879866	23879886	-	ACAAGGGTACTTGAGGCCGC	1.0	0.5576	0.7396	0.6341	0.418	0.5744	0.5983	0.917	0.6016	0.1516	H1f6
chr13	23879883	23879903	-	CCTCCACAGGAGCTGGAACA	0.4074	0.5656	0.7077	0.397	0.4561	0.5932	0.6277	-0.1602	-0.0836	0.1066	H1f6
chr13	23879896	23879916	-	GATGAAGGTTTCTCCTCCAC	0.2948	0.5255	0.7161	0.6938	0.5466	0.6315	0.4868	-0.0694	0.0784	0.246	H1f6
chr13	23879911	23879931	-	TTCCCTCGCCTTTTAGATGA	0.2766	0.3793	0.5788	0.2776	0.2838	0.4671	0.1764	-1.6863	-1.803	0.1355	H1f6
chr13	23879938	23879958	-	TTGCGAGCAGGGGCCAGGCC	0.2655	0.4126	0.7571	0.6615	0.1939	0.2617	0.0529	-1.1045	-1.3245	0.0334	H1f6
chr13	23879943	23879963	-	GAGGTTTGCGAGCAGGGGCC	0.2815	0.3842	0.7145	0.6273	0.3146	0.363	0.2777	-1.1227	-1.2322	0.0811	H1f6
chr13	23879950	23879970	-	AAACCCCGAGGTTTGCGAGC	0.5176	0.4697	0.6746	0.1766	0.069	0.4101	0.3828	-0.6965	-0.6579	0.0267	H1f6
chr13	23880000	23880020	-	CCCGTTCCTGCGATGTGGAA	0.7855	0.4086	0.7145	0.5358	0.4033	0.5659	0.19	-0.7384	-1.027	0.031	H1f6
chr13	23880042	23880062	-	CCGCAGCCAGGGCTTTCTTC	0.389	0.1803	0.8152	0.4261	0.2485	0.3117	0.1257	-1.3803	-0.5759	0.0169	H1f6
chr13	23880054	23880074	-	CGTCGTAACCAGCCGCAGCC	0.8569	0.437	0.7287	0.2483	0.1045	0.2961	0.2461	-0.939	-1.1315	0.0627	H1f6
chr13	23882406	23882426	-	GGACGTGGTAAGGGTGGTAA	0.2379	0.5225	0.7066	0.5864	0.6199	0.6358	0.302	-0.1638	-0.1417	0.2007	H4c3
chr13	23890059	23890079	-	GGGGACCTCTCTAAGGTGTC	0.498	0.4985	0.6673	0.4937	0.5474	0.5723	0.4216	-0.0545	-0.0082	0.0269	Hfe
chr13	23890066	23890086	-	CCTCTACGGGGACCTCTCTA	0.7704	0.4218	0.7586	0.4819	0.3187	0.4467	0.2382	-0.0556	0.3237	0.0434	Hfe
chr13	23890828	23890848	-	AGATCCGTGCCAAACAGAAC	0.8866	0.4659	0.6604	0.1741	0.1819	0.5623	0.3758	-0.1699	0.1435	0.1739	Hfe
chr13	23890869	23890889	-	GCCAGGGGCCTGGGCCACCA	0.4093	0.5478	0.7585	0.7968	0.5895	0.5484	0.475	0.3916	0.3706	0.1147	Hfe
chr13	23890886	23890906	-	AACTGGAGCGCAGCCGAGCC	0.2976	0.3354	0.7334	0.424	0.2797	0.2386	0.1798	-0.6548	-0.7208	0.0145	Hfe
chr13	23892075	23892095	-	CATCTGAGTCAGAGCCTGAA	0.2727	0.5049	0.6672	0.5494	0.1654	0.4009	0.4565	-0.0527	0.0859	0.1547	Hfe
chr13	23892140	23892160	-	AGAGTCGCCGTGCTGAGCCC	0.2631	0.4318	0.7917	0.3198	0.489	0.7038	0.5168	0.442	0.4397	0.1807	Hfe
chr13	23894624	23894644	-	GCTGTGGTCCGTGGCCCCGC	0.428	0.4501	0.7113	0.688	0.4969	0.5902	0.498	0.0909	-0.0797	0.2766	Hfe
chr13	23922873	23922893	-	TTGGCAGGCGCCTTCTCCGC	0.4651	0.3009	0.6888	0.6857	0.4951	0.5664	0.3021	-0.6128	-0.735	0.0154	H1f2
chr13	23945124	23945144	-	AGACATGTCGGGTCGCGGCA	1.0	0.5237	0.7287	0.4791	0.3236	0.575	0.3362	-0.3924	-0.523	0.2331	H4c1
chr13	23947798	23947818	-	GGTCCCGCGGGCTTCTTCCG	0.5927	0.5809	0.7726	0.4529	0.6743	0.7123	0.4515	0.4969	-0.1704	0.3415	H1f1
chr13	23947819	23947839	-	ACGATGAGCTCCGACACCGA	0.6203	0.6467	0.7538	0.5624	0.4896	0.6653	0.6767	0.911	0.6558	0.1753	H1f1
chr13	23966669	23966689	-	GCAATAATAGCTCTGTATGC	0.5618	0.5446	0.6877	0.1011	0.1539	0.5507	0.4328	0.1023	0.5289	0.2877	Trim38
chr13	23973438	23973458	-	CGCTTCATGGCCTCACACCT	0.4416	0.5807	0.6487	0.3426	0.5323	0.5192	0.4765	-0.2478	-0.0943	0.0999	Trim38
chr13	23973482	23973502	-	TACATTTAGTGTGAACCTTC	0.5146	0.3136	0.6061	0.3806	0.2459	0.3907	0.0691	-1.3748	-0.7293	0.016	Trim38
chr13	23999000	23999020	-	GTGGAGTAAACAGCGTGAGC	0.4162	0.4886	0.7396	0.3136	0.3675	0.6375	0.4958	0.3048	0.2614	0.0335	Slc17a2
chr13	23999178	23999198	-	AATTGTGAACTGACCAGTCC	0.4398	0.5062	0.7491	0.3841	0.3449	0.6334	0.4341	0.0141	0.1501	0.0479	Slc17a2
chr13	24001499	24001519	-	GACCCAAACGCTGCCCCTAA	0.5355	0.3913	0.6746	0.4176	0.3472	0.3666	0.1218	-0.9318	-0.6907	0.017	Slc17a2
chr13	24003028	24003048	-	CATAAATCACCGTGAACCAC	0.7497	0.5641	0.5966	0.4077	0.1687	0.6016	0.4107	0.3754	0.2355	0.0764	Slc17a2
chr13	24003281	24003301	-	TGAAAATGGCCCACAGTGGC	0.2138	0.4392	0.5999	0.3626	0.1208	0.4974	0.4517	-0.2714	-0.4972	0.0686	Slc17a2
chr13	24003350	24003370	-	CTGTGCTGATGTACGTCGGT	0.6733	0.6445	0.6673	0.4883	0.5823	0.64	0.6329	0.3374	0.2176	0.2997	Slc17a2
chr13	24029355	24029375	-	ATTGCAGAAATGTGTGACGA	0.6555	0.6715	0.6084	0.4397	0.0653	0.5645	0.5998	0.4379	-0.076	0.0534	Slc17a3
chr13	24029455	24029475	-	GCTGTTCAGTAGAGCTATTG	0.3417	0.5541	0.7479	0.5078	0.4388	0.5543	0.5195	0.0212	-0.0626	0.08	Slc17a3
chr13	24029480	24029500	-	TGATCACCGCTTAAACCCGC	1.0	0.6143	0.5647	0.3622	0.3566	0.6691	0.5457	0.8344	0.5161	0.6291	Slc17a3
chr13	24029525	24029545	-	TTTGCCTTGTCTACCTTTAT	0.2691	0.101	0.6604	0.2878	0.0	0.222	0.0413	-1.6718	-0.8687	0.0965	Slc17a3
chr13	24030277	24030297	-	TTCCCTGCCAAGTATCCTCC	0.2917	0.5212	0.6935	0.1196	0.3903	0.5722	0.3856	0.0356	0.0861	0.133	Slc17a3
chr13	24030396	24030416	-	CTTGAACTGCTCGAGTTGCC	0.6484	0.5349	0.6815	0.4204	0.0948	0.2795	0.1919	-0.8838	-1.1156	0.2072	Slc17a3
chr13	24030908	24030928	-	AGTCGGCTGCGCTCATTCGG	1.0	0.5942	0.7844	0.6372	0.6223	0.7077	0.5888	0.952	0.3541	0.3945	Slc17a3
chr13	24030942	24030962	-	CAACACATCTTTACCTGACA	0.356	0.6175	0.7019	0.292	0.26	0.5042	0.2463	-0.3387	-0.3615	0.049	Slc17a3
chr13	24036358	24036378	-	TAATGATGCCGCCCACAAGG	0.5947	0.6963	0.7467	0.5401	0.4378	0.6999	0.7242	1.1612	0.4132	0.2558	Slc17a3
chr13	24036361	24036381	-	CACTAATGATGCCGCCCACA	0.7887	0.5773	0.6452	0.5392	0.2433	0.3851	0.2836	-0.1295	-0.11	0.1113	Slc17a3
chr13	24036388	24036408	-	AGAAGACAAAGGGCCACCCA	0.2246	0.6129	0.7633	0.5589	0.5783	0.6641	0.499	0.4011	0.4151	0.0515	Slc17a3
chr13	24039660	24039680	-	ATGTACCTGTTGGTTCAGAG	0.3089	0.6705	0.77	0.5821	0.5213	0.6801	0.5886	0.1273	-0.2281	0.495	Slc17a3
chr13	24039900	24039920	-	GGTTGGAGTGTACATTATAA	0.7025	0.4169	0.7396	0.4219	0.4073	0.5789	0.3022	-0.1309	0.5918	0.186	Slc17a3
chr13	24056599	24056619	-	TAGCGTTACCTTTCTTGGGG	0.5104	0.5494	0.737	0.5914	0.3885	0.5827	0.4494	0.0343	-0.3429	0.138	Slc17a1
chr13	24058593	24058613	-	GATAGCCAGTCCATACCGGA	0.9858	0.6495	0.5999	0.4735	0.5417	0.7166	0.6406	0.8097	0.4995	0.6121	Slc17a1
chr13	24058666	24058686	-	TCACCATGGCTACCATGGTG	0.2835	0.5814	0.6139	0.5049	0.557	0.5673	0.64	-0.4036	-0.593	0.1019	Slc17a1
chr13	24059566	24059586	-	TCATTGGGTATATTCCAGAT	0.7842	0.5168	0.6625	0.6409	0.4249	0.5233	0.5256	0.544	1.1957	0.4263	Slc17a1
chr13	24059638	24059658	-	CGACTTGTGCAGCAGGTGGG	0.7029	0.5845	0.7842	0.5796	0.4792	0.5383	0.548	0.5347	0.1365	0.2369	Slc17a1
chr13	24059645	24059665	-	GCAGCTCCGACTTGTGCAGC	0.2986	0.4551	0.6037	0.2909	0.1778	0.4774	0.3366	-0.2205	-0.465	0.0531	Slc17a1
chr13	24059833	24059853	-	AGTCTGCCTCGTTCTAAGGG	0.5847	0.64	0.7889	0.4074	0.44	0.6568	0.5635	0.7399	0.1368	0.3226	Slc17a1
chr13	24059837	24059857	-	GGTAAGTCTGCCTCGTTCTA	0.8252	0.3233	0.7538	0.3283	0.3384	0.4866	0.3349	-0.6379	-0.3671	0.1022	Slc17a1
chr13	24060550	24060570	-	AGATGAAGCCACTCACAAGC	0.3059	0.5638	0.6487	0.2556	0.1118	0.6195	0.4055	0.2879	0.4374	0.2364	Slc17a1
chr13	24062549	24062569	-	TTTTACCTGTTGCATGAGGG	0.2903	0.6078	0.77	0.5567	0.0	0.1623	0.4161	-1.1323	-1.5239	0.4997	Slc17a1
chr13	24062687	24062707	-	TAAGCATAGCTTTGATTGGC	0.3913	0.4319	0.445	0.1594	0.0833	0.4101	0.2524	-1.1905	-1.0372	0.0113	Slc17a1
chr13	24062771	24062791	-	ATGTCGGCGTGTATGTAACC	0.6397	0.5471	0.684	0.5007	0.406	0.6455	0.5675	0.4662	0.7793	0.1989	Slc17a1
chr13	24087258	24087278	-	CCTTTATCAGCACTGGTGAG	0.3673	0.6343	0.7228	0.3872	0.2262	0.5361	0.6109	0.6492	0.1437	0.318	Slc17a4
chr13	24089227	24089247	-	CTCATCACCATCGCTGCATC	0.8062	0.4874	0.7303	0.3388	0.118	0.3183	0.1671	-0.7882	-0.5413	0.0275	Slc17a4
chr13	24089261	24089281	-	GGCCAAATGGGCTCCCCCAC	0.8652	0.4634	0.7303	0.7455	0.5265	0.3753	0.2737	-0.3394	-0.1749	0.0476	Slc17a4
chr13	24089299	24089319	-	CCCCAGGTTATGGTATTAAC	0.5708	0.332	0.6911	0.4418	0.3688	0.3679	0.2373	-0.5068	0.2947	0.1008	Slc17a4
chr13	24089401	24089421	-	GGTCATCCAAGGCATGGCTC	0.4124	0.5536	0.7633	0.4281	0.4349	0.6369	0.5617	0.6359	0.5592	0.275	Slc17a4
chr13	24092750	24092770	-	CAAGAACAATCCTTCAAGAA	0.3524	0.5217	0.6531	0.4074	0.1735	0.4565	0.3877	-0.0114	-0.1352	0.0728	Slc17a4
chr13	24118006	24118026	-	CTACTCCATTTACATCTATA	0.3561	0.4508	0.7019	0.2039	0.1929	0.3522	0.1791	-0.6115	0.0366	0.1737	H2bc1
chr13	24118033	24118053	-	GAAACGTAAGAGATGCCGCA	0.8825	0.6602	0.6399	0.3825	0.2359	0.646	0.5896	0.8154	0.3958	0.739	H2bc1
chr13	24118120	24118140	-	CATGCCGGAGGTGGCGGTAA	0.6761	0.4042	0.6321	0.8342	0.3072	0.3136	0.3187	-0.2982	-0.2399	0.0317	H2bc1
chr13	24118456	24118476	-	GCCTTGCCACCCCGCTTTGT	0.6746	0.3402	0.7113	0.2746	0.2742	0.3665	0.0946	-0.7766	-0.2556	0.0623	H2ac1
chr13	24146796	24146816	-	ATTTAGGATTCTGGCGCTCC	0.508	0.3969	0.6688	0.5003	0.0	0.435	0.3025	-0.5252	-0.4215	0.0114	Scgn
chr13	24157974	24157994	-	CCACAAAAAGAACATTTCCG	0.377	0.6996	0.7574	0.2553	0.3904	0.6566	0.603	0.3731	-0.1716	0.8999	Scgn
chr13	24165464	24165484	-	AGGCCGCATACTGATGAAAG	0.9492	0.665	0.7537	0.6573	0.6058	0.72	0.6567	1.0683	0.5873	0.3355	Scgn
chr13	24165488	24165508	-	GACCAGCCACAACGTCTCTA	0.8422	0.4485	0.6971	0.2928	0.3154	0.5244	0.3919	0.042	0.4231	0.1357	Scgn
chr13	24174936	24174956	-	TGGCAGCGCTTCGACAAGGA	0.7887	0.5849	0.7192	0.6167	0.5933	0.7016	0.5923	0.9657	0.6023	0.178	Scgn
chr13	24174940	24174960	-	GATCTGGCAGCGCTTCGACA	0.9333	0.6175	0.8152	0.3617	0.2598	0.6738	0.6433	0.9124	0.8356	0.3639	Scgn
chr13	24229047	24229067	-	AGATGACTCCTAAGTCCAAG	0.2911	0.704	0.7149	0.3562	0.4612	0.6533	0.4604	0.132	-0.4794	0.8799	Carmil1
chr13	24248606	24248626	-	ACGGGCCATCCTCACGGTAG	0.9252	0.5579	0.8141	0.7741	0.5855	0.6315	0.4896	0.0536	-0.1175	0.0472	Carmil1
chr13	24248657	24248677	-	TCCCCAGCGAGAGGACCTAG	0.458	0.6869	0.606	0.474	0.6259	0.6333	0.5513	0.7431	0.3787	0.3864	Carmil1
chr13	24248666	24248686	-	CAAGAGCCTTCCCCAGCGAG	0.4356	0.6166	0.7215	0.4735	0.5596	0.6682	0.4922	1.0003	0.4836	0.1674	Carmil1
chr13	24248694	24248714	-	GCTAGGCCAACCATTTCAGC	0.6455	0.5727	0.7538	0.2835	0.1827	0.559	0.3423	-0.2564	-0.059	0.3219	Carmil1
chr13	24253716	24253736	-	GAGAAAAGCCCACATCCGAC	0.427	0.5633	0.6673	0.3314	0.2145	0.6365	0.3719	0.2289	0.1418	0.6211	Carmil1
chr13	24257981	24258001	-	GCTGTCATCCAGTCCCATTC	0.6002	0.4038	0.7633	0.4489	0.2829	0.3727	0.284	-0.1794	0.7178	0.1632	Carmil1
chr13	24259638	24259658	-	TGCTATTCAGGAGGATTTAA	0.314	0.2231	0.5636	0.3367	0.2564	0.353	0.13	-1.0186	-0.2138	0.1061	Carmil1
chr13	24259647	24259667	-	TGGGGGTGATGCTATTCAGG	0.2635	0.6416	0.8235	0.7029	0.7465	0.7222	0.6289	0.3789	0.045	0.3771	Carmil1
chr13	24259650	24259670	-	CTGTGGGGGTGATGCTATTC	0.4605	0.2799	0.6971	0.6417	0.2783	0.2144	0.0829	-1.307	-0.6942	0.0018	Carmil1
chr13	24259695	24259715	-	CCGGATATGTGTGAAGGTTC	0.5296	0.4052	0.6203	0.6794	0.4977	0.5429	0.3839	-0.2904	-0.1897	0.043	Carmil1
chr13	24259701	24259721	-	GATTGACCGGATATGTGTGA	0.694	0.6986	0.7161	0.4842	0.4219	0.6794	0.5502	0.9543	0.8031	0.3393	Carmil1
chr13	24265940	24265960	-	GCAGGCCTATCGCCTCCAGC	0.7254	0.4337	0.7917	0.2715	0.4771	0.4973	0.3548	-0.3822	-0.3085	0.4678	Carmil1
chr13	24265964	24265984	-	CGAGACCAGGAAATACCTTC	0.3931	0.4622	0.6345	0.3246	0.4465	0.5357	0.3598	-0.6134	0.0598	0.3826	Carmil1
chr13	24265977	24265997	-	TGCTCCGGAATCACGAGACC	0.9953	0.5295	0.6604	0.3645	0.4954	0.632	0.3891	-0.0952	-0.2111	0.0808	Carmil1
chr13	24272974	24272994	-	CAACCCCGAGAAAACAGAAG	0.205	0.5763	0.7301	0.2591	0.4351	0.6665	0.4701	0.717	0.1258	0.3899	Carmil1
chr13	24283638	24283658	-	CTGTTTCTCTAGCTGAGGTC	0.2439	0.4798	0.6862	0.6352	0.2622	0.5795	0.3944	-0.1085	-0.1407	0.0668	Carmil1
chr13	24292502	24292522	-	TTGATCCAAATCAACCTTTC	0.3892	0.1699	0.6877	0.4815	0.061	0.2397	0.0582	-1.588	-0.5893	0.0174	Carmil1
chr13	24299454	24299474	-	GCGGAGATGACCTCTCGGTA	1.0	0.6115	0.705	0.6782	0.6079	0.6659	0.5653	0.6226	0.6964	0.141	Carmil1
chr13	24305823	24305843	-	AAAACCTCATTGTCACCTAA	0.2796	0.5058	0.5977	0.3027	0.0	0.2356	0.0958	-1.0375	-0.4911	0.2615	Carmil1
chr13	24321121	24321141	-	GGGAACTCGCTGGAGGATCG	0.7682	0.5889	0.833	0.5118	0.6048	0.6765	0.7185	0.932	0.442	0.1472	Carmil1
chr13	24321128	24321148	-	CCTTGCTGGGAACTCGCTGG	0.7169	0.6139	0.7999	0.569	0.5807	0.6698	0.6211	0.7555	0.1146	0.0839	Carmil1
chr13	24321166	24321186	-	CTAGCACACAATCCTAACTC	0.6116	0.5793	0.6604	0.3695	0.3927	0.6351	0.6151	0.4059	0.472	0.1674	Carmil1
chr13	24325652	24325672	-	GTTCACCAAACTGTCCTCTA	0.3603	0.4913	0.7161	0.5445	0.4153	0.5028	0.3672	-0.1898	0.2063	0.0338	Carmil1
chr13	24338685	24338705	-	CACCAGGGAATTAAATTTAC	0.2857	0.3079	0.6439	0.3146	0.0588	0.1672	0.0147	-1.679	-0.7229	0.0603	Carmil1
chr13	24338701	24338721	-	TTTATCTGACACAAGACACC	0.2492	0.5682	0.7019	0.1545	0.0	0.4428	0.4406	-0.087	-0.0945	0.1434	Carmil1
chr13	24338983	24339003	-	CTGGCTGGGCTTTTCATACA	0.3906	0.4403	0.6604	0.5706	0.5368	0.4922	0.2639	-0.891	-0.7498	0.0378	Carmil1
chr13	24348798	24348818	-	TGCTTGCGGAGGATATTCCC	0.5716	0.6052	0.7052	0.2946	0.501	0.6687	0.5506	0.3895	0.7091	0.0623	Carmil1
chr13	24348809	24348829	-	ACATAGGCACCTGCTTGCGG	0.653	0.6093	0.8377	0.5269	0.3276	0.6499	0.6729	0.8927	0.2241	0.3969	Carmil1
chr13	24601260	24601280	-	AAAAATTGATCCCTTCCTTG	0.2533	0.582	0.7716	0.3501	0.0237	0.4919	0.3943	-0.1257	-0.2549	0.2496	Cmah
chr13	24601374	24601394	-	CCTCGATGTCTTTCATGAAC	0.4271	0.4257	0.6345	0.2049	0.0	0.1674	0.1312	-1.2121	-0.9796	0.0753	Cmah
chr13	24612845	24612865	-	TAGGAGGGTTCAGTTCTACC	0.2865	0.5349	0.7538	0.501	0.3962	0.5575	0.6794	0.3501	0.7089	0.1302	Cmah
chr13	24612861	24612881	-	TCAGAGTCCCAGGGGTTAGG	0.2257	0.5141	0.814	0.465	0.4201	0.6066	0.6842	0.2867	0.3305	0.1993	Cmah
chr13	24612864	24612884	-	GGATCAGAGTCCCAGGGGTT	0.2217	0.4134	0.6117	0.5597	0.5006	0.5646	0.4588	-0.1043	0.1118	0.0349	Cmah
chr13	24614492	24614512	-	TCCCAACTTGAGGTCCATGC	0.2411	0.5799	0.7491	0.4908	0.3209	0.5165	0.5832	0.1812	0.2048	0.0393	Cmah
chr13	24614551	24614571	-	CACCATCCTCGGGCAAAAGC	0.4389	0.4391	0.71	0.1764	0.1421	0.4555	0.1983	-0.8945	-0.8421	0.0376	Cmah
chr13	24614587	24614607	-	CTCTCCAACCAGTCAGATGG	0.565	0.6021	0.6815	0.3803	0.4812	0.6662	0.6558	0.5512	-0.1231	0.1259	Cmah
chr13	24619169	24619189	-	ACCCGACGCCACTCTGATCC	0.4989	0.5087	0.7586	0.3799	0.3453	0.559	0.4395	0.3193	0.0245	0.0242	Cmah
chr13	24619637	24619657	-	ATAATGCATGTGTCCATCTC	0.4263	0.4699	0.7727	0.561	0.3178	0.4363	0.3699	-0.032	0.4119	0.1482	Cmah
chr13	24623180	24623200	-	GACAGTAGATTCGGGGCTGC	0.6553	0.4688	0.6452	0.3699	0.3233	0.4479	0.3857	-0.153	-0.368	0.0275	Cmah
chr13	24853990	24854010	-	ATTGGGCCCGCCAGGAGAGA	0.4398	0.4605	0.7397	0.4838	0.3012	0.5758	0.5048	0.2991	0.314	0.0625	Ripor2
chr13	24853998	24854018	-	ATGATGCCATTGGGCCCGCC	0.4779	0.454	0.6672	0.7555	0.2196	0.3023	0.2804	-1.3076	-1.4604	0.1665	Ripor2
chr13	24855748	24855768	-	AGCCGAGGCATTTTCAATGA	0.4759	0.4734	0.7161	0.4841	0.4121	0.49	0.3395	-0.9655	-0.9106	0.0473	Ripor2
chr13	24855843	24855863	-	TCCTCCACTCTCTTCGGCTG	0.5333	0.5065	0.7159	0.353	0.4677	0.6338	0.5589	0.3617	-0.7286	0.159	Ripor2
chr13	24855877	24855897	-	TTACTCAAGCCCGTTCTTCA	0.4323	0.3552	0.7444	0.1154	0.0316	0.339	0.3896	-0.5815	0.0065	0.1288	Ripor2
chr13	24857023	24857043	-	GCTCCGTCTGGTGAAACTCC	0.5949	0.5435	0.6166	0.4921	0.4518	0.6325	0.621	0.6403	0.6424	0.1808	Ripor2
chr13	24859792	24859812	-	CCTTACTAATGTGAAACTCC	0.4392	0.6023	0.6061	0.2748	0.2511	0.5849	0.4479	0.2375	0.0982	0.039	Ripor2
chr13	24861728	24861748	-	GAGACGCCGTTGGATACAAT	0.9341	0.454	0.7312	0.4982	0.5037	0.6603	0.3657	-0.1388	0.4546	0.4387	Ripor2
chr13	24861779	24861799	-	GCTGGCAGGGGACGTCGCGA	0.8782	0.4498	0.7019	0.4747	0.488	0.6554	0.5364	0.9552	0.7896	0.1429	Ripor2
chr13	24873477	24873497	-	CTTACTTCATATTGATCTCC	0.4626	0.431	0.4654	0.0862	0.0469	0.3947	0.1642	-0.4502	-0.2101	0.0113	Ripor2
chr13	24877843	24877863	-	TGAACCCAACTATGAGGGGC	0.4908	0.4683	0.445	0.3547	0.187	0.4765	0.4837	0.0223	-0.4794	0.0572	Ripor2
chr13	24877849	24877869	-	TTGAAATGAACCCAACTATG	0.4033	0.555	0.69	0.3934	0.291	0.5866	0.515	0.3264	0.1534	0.1366	Ripor2
chr13	24878134	24878154	-	CGCAGGTCACACTGCCTACC	0.2266	0.4588	0.6829	0.5952	0.2915	0.2363	0.3661	-0.56	-0.0593	0.0315	Ripor2
chr13	24878151	24878171	-	AAACAGCTCTTTGGTCTCGC	0.4472	0.5122	0.6829	0.33	0.1388	0.41	0.2239	-0.8143	-0.6532	0.1708	Ripor2
chr13	24878233	24878253	-	CTTACTACCAGGTGATTTCC	0.4409	0.2977	0.541	0.2637	0.1109	0.3458	0.2203	-0.7857	0.0663	0.0154	Ripor2
chr13	24878244	24878264	-	AAAACAAGGAACTTACTACC	0.2727	0.649	0.5505	0.35	0.2641	0.5401	0.6104	0.2249	0.6794	0.0465	Ripor2
chr13	24879560	24879580	-	GGTTGTGTCCTCCACGTCAA	0.8106	0.5521	0.7303	0.5177	0.4902	0.6335	0.4346	0.076	-0.1337	0.2097	Ripor2
chr13	24880484	24880504	-	GGCAAAGAAAGTGTCTCGCA	0.4958	0.6534	0.639	0.5096	0.3352	0.6235	0.4519	0.7656	0.7451	0.1428	Ripor2
chr13	24880551	24880571	-	CTAGCAGGGCCTTGGGGTTC	0.3282	0.2151	0.6179	0.6171	0.3046	0.237	0.28	-0.6312	-0.4149	0.0045	Ripor2
chr13	24885240	24885260	-	CTCGGTGCCCTCATTTTGTG	0.3594	0.5802	0.7653	0.433	0.5086	0.5575	0.213	-1.1385	-1.4057	0.0696	Ripor2
chr13	24885418	24885438	-	AGGCCTCATCCGATTCCTGC	0.6083	0.5659	0.6935	0.2556	0.3064	0.605	0.43	-0.0294	-0.0309	0.215	Ripor2
chr13	24885615	24885635	-	TGCAAGGAAGAGTCCATTGA	0.3102	0.5223	0.7727	0.3956	0.4624	0.5739	0.5026	0.1061	0.4029	0.0761	Ripor2
chr13	24888750	24888770	-	CTCAAGATGTTTAGCATCCT	0.288	0.471	0.6404	0.3479	0.3884	0.4011	0.201	-0.9741	-0.6976	0.0363	Ripor2
chr13	24890111	24890131	-	CACTCTCAACCGTCAGACTT	0.7603	0.585	0.6119	0.4844	0.363	0.4613	0.38	-0.2551	0.0346	0.1117	Ripor2
chr13	24925334	24925354	-	AACTTCTGAGGCTCTCCGAC	0.745	0.4663	0.6815	0.3024	0.3682	0.5606	0.3959	-0.2102	-0.081	0.2635	Armh2
chr13	24930138	24930158	-	ACGCTACACTCTGGAGTAGC	0.5253	0.5264	0.5778	0.5451	0.3024	0.3791	0.2888	-0.7611	-0.3939	0.0523	Armh2
chr13	24930171	24930191	-	TCCTCTGGCTGTCGGGGTTT	0.5623	0.2906	0.6037	0.6607	0.359	0.3067	0.2052	-0.7653	-0.5515	0.0326	Armh2
chr13	24937392	24937412	-	TGAGATTGCCCGCCTGAGAA	0.4497	0.516	0.7429	0.418	0.3304	0.6295	0.4306	0.2137	-0.2019	0.1972	Gmnn
chr13	24940584	24940604	-	GCCTTTGATCTTATAAGTAA	0.7578	0.4165	0.5919	0.4453	0.1352	0.438	0.2074	-0.9003	-0.8092	0.1205	Gmnn
chr13	24988867	24988887	-	AAGCTCTAGCGAACTTTCCA	0.2606	0.5457	0.7303	0.3513	0.395	0.6661	0.4589	0.2625	0.4653	0.1753	BC005537
chr13	24988920	24988940	-	CTTCTCATAGACTGGTACCG	0.3333	0.6738	0.7149	0.2466	0.4914	0.637	0.5713	0.74	0.1512	0.7848	BC005537
chr13	24989952	24989972	-	CAAACCTGAACAGGCCTAAA	0.5322	0.3096	0.5896	0.4359	0.1258	0.2338	0.1645	-0.8884	-0.1914	0.0678	BC005537
chr13	25015252	25015272	-	GAACCTACGAGAAGTAATGA	0.472	0.6021	0.5896	0.2089	0.3392	0.6707	0.6561	0.8586	0.9276	0.1787	Acot13
chr13	25015887	25015907	-	TCTGCCAGTCGTTCTCCCGC	1.0	0.5128	0.6746	0.271	0.2925	0.5844	0.5144	0.6674	0.3734	0.454	Tdp2
chr13	25016000	25016020	-	GCAGCTCGAAGTAGGCGCTC	0.2046	0.3956	0.5896	0.3842	0.5138	0.6455	0.4362	0.4827	0.7503	0.0799	Tdp2
chr13	25016008	25016028	-	GTTCTCTGGCAGCTCGAAGT	0.7944	0.5405	0.7775	0.5124	0.345	0.6568	0.6329	1.2662	1.3369	0.0377	Tdp2
chr13	25016052	25016072	-	TCGGACTTGAAGGACGTGGG	0.603	0.6486	0.77	0.7813	0.6209	0.6773	0.5763	1.0275	0.2598	0.2107	Tdp2
chr13	25016062	25016082	-	TTACTAGGCCTCGGACTTGA	0.4232	0.4431	0.6061	0.4251	0.2824	0.4338	0.208	-0.4254	-0.075	0.3499	Tdp2
chr13	25020099	25020119	-	ATCTAATCCATCAATATTCC	0.4109	0.3985	0.6877	0.0369	0.0	0.3286	0.1458	-1.0422	-0.2887	0.0339	Tdp2
chr13	25020890	25020910	-	GGCTGCTCTCTTCTTTAGGT	0.3169	0.5119	0.6673	0.231	0.3043	0.5441	0.4253	-0.1042	-0.0415	0.349	Tdp2
chr13	25022235	25022255	-	AACTTACATTTACGCATAGC	0.8818	0.489	0.6169	0.2963	0.0	0.2049	0.1089	-1.2489	-0.6723	0.0483	Tdp2
chr13	25040733	25040753	-	CGTGCAGTCTCCCACGGAGA	0.5423	0.5566	0.6746	0.4861	0.5194	0.646	0.5778	0.6299	0.4733	0.1196	D130043K22Rik
chr13	25040897	25040917	-	AGCTGCCCGGGCCTCTGGAC	0.3018	0.3489	0.724	0.508	0.4538	0.5673	0.3738	-0.0464	0.0525	0.0215	D130043K22Rik
chr13	25040958	25040978	-	GGAGTCTCCCCAAGCTCCTG	0.2095	0.5384	0.7432	0.4284	0.5675	0.6532	0.4374	0.1233	-0.2059	0.0718	D130043K22Rik
chr13	25041006	25041026	-	TCCCCCGTCTTTGCCAAGAA	0.2906	0.4602	0.6258	0.4293	0.4096	0.4136	0.3194	-0.3941	-0.5595	0.0682	D130043K22Rik
chr13	25041090	25041110	-	TCTAGGGTCTTGCTGGTTGG	0.3401	0.3976	0.8565	0.5697	0.6486	0.6595	0.5772	0.29	-0.2209	0.2086	D130043K22Rik
chr13	25041107	25041127	-	GGGTACTCTGCGCTACCTCT	0.8391	0.4093	0.6817	0.3726	0.527	0.618	0.3947	-0.0535	0.2682	0.0719	D130043K22Rik
chr13	25041259	25041279	-	GGGACCAAGTCGACTCATTC	1.0	0.3382	0.6935	0.2195	0.3232	0.4625	0.153	-0.8697	-0.1363	0.0241	D130043K22Rik
chr13	25041317	25041337	-	GGTAATGGGCTCGCAGAGGA	0.5583	0.5731	0.6141	0.5295	0.6244	0.7448	0.5645	0.7971	0.4098	0.0257	D130043K22Rik
chr13	25041941	25041961	-	TCGTGGCTGGGCTAGACTCC	0.5996	0.4596	0.768	0.6424	0.5554	0.627	0.6017	0.6272	0.8131	0.064	D130043K22Rik
chr13	25042026	25042046	-	CCAGTGAGGACTGTACTGGT	0.3626	0.6559	0.6234	0.4594	0.651	0.6941	0.7464	0.7326	0.7514	0.1008	D130043K22Rik
chr13	25042056	25042076	-	GGTGACAAGGGCCACGGAGG	0.3896	0.4001	0.8141	0.6269	0.6149	0.6769	0.3802	0.2067	-0.0034	0.0269	D130043K22Rik
chr13	25042059	25042079	-	GTAGGTGACAAGGGCCACGG	0.643	0.6388	0.7763	0.8258	0.801	0.7805	0.7233	1.0037	0.2787	0.4251	D130043K22Rik
chr13	25046654	25046674	-	TGTCCGGTAAGGTTAGTACT	0.5881	0.5953	0.6354	0.4929	0.4544	0.5744	0.6939	0.3387	0.9188	0.4839	D130043K22Rik
chr13	25046665	25046685	-	TTCTGCTTCTCTGTCCGGTA	0.7578	0.4759	0.6673	0.6269	0.3398	0.5552	0.3323	-0.7148	-0.7751	0.0611	D130043K22Rik
chr13	25047573	25047593	-	ATAGGAGTAAGTTGTATCTG	0.2569	0.6336	0.7149	0.3546	0.6164	0.728	0.6059	0.9362	0.7641	0.1326	D130043K22Rik
chr13	25047591	25047611	-	GCTCATTAAACTCCATTCAT	0.4877	0.4913	0.6203	0.3698	0.3285	0.4654	0.3048	-0.4863	0.1392	0.142	D130043K22Rik
chr13	25051136	25051156	-	TCGATCAGGGCTGAGGTCAA	0.3848	0.578	0.7303	0.8096	0.458	0.4926	0.6025	0.6844	0.7843	0.012	D130043K22Rik
chr13	25051143	25051163	-	GCTGCCATCGATCAGGGCTG	0.4963	0.5532	0.7301	0.4311	0.3844	0.5435	0.5294	0.3262	-0.0764	0.657	D130043K22Rik
chr13	25051150	25051170	-	ACGCACGGCTGCCATCGATC	0.7552	0.4088	0.7586	0.3813	0.2026	0.3533	0.3397	-0.11	0.471	0.0224	D130043K22Rik
chr13	25055293	25055313	-	TGGAAACTCCTCTCCTAGGA	0.3333	0.4675	0.6673	0.2922	0.3621	0.5904	0.3683	-0.2648	-0.3411	0.1181	D130043K22Rik
chr13	25055345	25055365	-	AGGTGTAGTTACCAGGAACT	0.2412	0.6097	0.7019	0.5295	0.5603	0.5996	0.654	0.4405	0.7421	0.0975	D130043K22Rik
chr13	25055352	25055372	-	TGCCTAAAGGTGTAGTTACC	0.6125	0.5291	0.7349	0.259	0.3809	0.4005	0.2543	-0.4454	0.017	0.1043	D130043K22Rik
chr13	25055365	25055385	-	GGTGTAACCTACTTGCCTAA	1.0	0.5218	0.7019	0.3701	0.1924	0.4356	0.2537	-0.3726	0.0958	0.5006	D130043K22Rik
chr13	25056252	25056272	-	CCACGGCATCACGGATGACG	0.9541	0.5802	0.6994	0.3298	0.5269	0.6713	0.5146	0.4089	-0.2786	0.1518	D130043K22Rik
chr13	25059970	25059990	-	AGCGGTGGATTGCTGTCCCG	0.827	0.6423	0.833	0.679	0.6902	0.6968	0.592	0.8551	0.2988	0.5042	D130043K22Rik
chr13	25063638	25063658	-	AGTGGTAGATACCCACCTGA	0.4127	0.6522	0.6487	0.4088	0.6264	0.6887	0.6289	0.9614	0.9503	0.4693	D130043K22Rik
chr13	25102485	25102505	-	TAAATTTAGGAATGCTGGGC	0.2554	0.5096	0.5681	0.353	0.0	0.2708	0.1883	-0.4113	-0.3159	0.0075	Aldh5a1
chr13	25102498	25102518	-	GGGCAATGGCGTCTAAATTT	0.3694	0.3208	0.6487	0.5169	0.3181	0.3515	0.1631	-1.1755	-0.2213	0.0357	Aldh5a1
chr13	25102530	25102550	-	TGACAGTGCCAACGTAGACC	0.8037	0.5606	0.6971	0.2064	0.054	0.585	0.5927	0.8277	0.7297	0.2404	Aldh5a1
chr13	25103779	25103799	-	AACCAGGCGGGAATCCCTGC	0.4702	0.4769	0.768	0.5874	0.4772	0.5172	0.5639	0.0288	0.1775	0.1468	Aldh5a1
chr13	25103795	25103815	-	CTCTTTAAAGCTTGCAAACC	0.3939	0.3485	0.6169	0.3093	0.1159	0.3128	0.18	-1.1914	-1.3106	0.0046	Aldh5a1
chr13	25110009	25110029	-	ACCTCTGCCAAAGATAAGCG	1.0	0.623	0.6672	0.1781	0.4071	0.6601	0.7008	0.8736	0.0625	0.4861	Aldh5a1
chr13	25111558	25111578	-	CGACTTAATGATACAAAATA	0.353	0.428	0.6061	0.357	0.163	0.4056	0.1877	-1.1612	-0.6639	0.0557	Aldh5a1
chr13	25113715	25113735	-	CGTCTAACGTCTAAAATCGA	0.9211	0.6342	0.6203	0.2604	0.1748	0.5405	0.2653	-0.3884	-0.6064	0.254	Aldh5a1
chr13	25121235	25121255	-	CTGGAAAGGGGTCTCGGTCA	0.6023	0.5318	0.7303	0.6985	0.4824	0.6154	0.4879	0.1908	0.1192	0.0028	Aldh5a1
chr13	25121298	25121318	-	GGCCGACTGCGGGGTACCCG	1.0	0.5769	0.8046	0.4927	0.6306	0.6611	0.51	0.5985	-0.1461	0.2947	Aldh5a1
chr13	25136899	25136919	-	TTACCTCTTTTGCAGATGCT	0.2941	0.5398	0.6305	0.388	0.1756	0.4403	0.4492	-0.8027	-0.9414	0.3002	Gpld1
chr13	25139187	25139207	-	GTGCGTGCCTACCTTCTCCC	0.2609	0.422	0.7444	0.3541	0.6065	0.6905	0.6179	0.7289	0.5771	0.128	Gpld1
chr13	25140074	25140094	-	CACGTCAGCGACCATGTGGG	0.54	0.6429	0.7653	0.5656	0.5962	0.6395	0.7091	0.8503	0.1671	0.4183	Gpld1
chr13	25140108	25140128	-	GGAACCCTTGTTCAATACCC	0.3463	0.6633	0.5647	0.4181	0.4676	0.6953	0.6556	0.8144	0.7666	0.4346	Gpld1
chr13	25141494	25141514	-	GAGTTGTAAAAATCGATCTG	0.4512	0.6973	0.7668	0.473	0.4102	0.6549	0.5983	0.6924	0.261	0.1565	Gpld1
chr13	25142935	25142955	-	GGTCTTACCAGCGCCGTGAG	0.6822	0.6533	0.7653	0.5682	0.5706	0.6715	0.6206	0.9278	0.4021	0.1355	Gpld1
chr13	25146377	25146397	-	GAAGGTAGGTGCAATCAACA	0.2649	0.6803	0.7303	0.2715	0.4897	0.6907	0.5736	0.6229	0.442	0.1573	Gpld1
chr13	25146391	25146411	-	CATTTCCAGGAACTGAAGGT	0.2044	0.6359	0.6673	0.4097	0.357	0.6367	0.5945	0.549	0.6906	0.557	Gpld1
chr13	25146395	25146415	-	CTTACATTTCCAGGAACTGA	0.2013	0.5716	0.4938	0.1798	0.0734	0.536	0.468	-0.1069	-0.3701	0.1921	Gpld1
chr13	25146782	25146802	-	CCATGTCATCCAGACCTCCG	0.559	0.7078	0.7858	0.4379	0.6043	0.6519	0.6334	0.7374	0.0769	0.5543	Gpld1
chr13	25150647	25150667	-	TGCCATCACAGGAGATGAAC	0.2987	0.3679	0.6108	0.2957	0.3265	0.4845	0.3252	-0.1551	0.2497	0.0218	Gpld1
chr13	25152368	25152388	-	CGCCTCTTTCTGTGTAATTG	0.4122	0.452	0.7479	0.1307	0.2724	0.4218	0.2983	-1.1534	-1.3755	0.0297	Gpld1
chr13	25155498	25155518	-	TTACCAGCCGAGCCTGGCAT	0.3224	0.4804	0.736	0.4151	0.4569	0.6311	0.4281	0.2111	0.0674	0.5502	Gpld1
chr13	25159578	25159598	-	CAGCTGAGGTCATGACCCTT	0.4323	0.5031	0.6013	0.6694	0.5095	0.4621	0.3522	-0.3853	0.1445	0.0282	Gpld1
chr13	25159602	25159622	-	CTCCGTGCCCATCCTGGTTG	0.3912	0.4759	0.8283	0.4913	0.5005	0.6274	0.4602	-0.133	-0.9193	0.0516	Gpld1
chr13	25159626	25159646	-	AGCCTGGTGCACCCACCACG	0.4346	0.6931	0.7702	0.4174	0.6026	0.6521	0.7011	0.9392	0.2585	0.6984	Gpld1
chr13	25159657	25159677	-	CGCCCAATCTGGAAGCGGCC	0.5881	0.4537	0.6305	0.2548	0.2482	0.4056	0.2105	-0.7071	-1.0205	0.1108	Gpld1
chr13	25159710	25159730	-	AGTCCAGGTCGATGGGAGGC	0.409	0.4885	0.555	0.4007	0.3982	0.4974	0.3023	-0.4089	-0.4393	0.0329	Gpld1
chr13	25159714	25159734	-	TCTAAGTCCAGGTCGATGGG	0.7052	0.6823	0.8077	0.5741	0.3135	0.6137	0.6709	1.2532	0.7819	0.6465	Gpld1
chr13	25159725	25159745	-	GGGCCTCCTTGTCTAAGTCC	0.5198	0.5229	0.5788	0.5511	0.5429	0.7292	0.6286	0.6002	0.4413	0.1174	Gpld1
chr13	25159755	25159775	-	ATCTCACCTGGAAGCCCTCC	0.2616	0.4076	0.5896	0.538	0.3754	0.4864	0.3227	-0.3156	0.0658	0.0211	Gpld1
chr13	25163364	25163384	-	GCTGAGCCAAAGCGACCTGA	0.5514	0.5601	0.6485	0.4044	0.4189	0.6633	0.5125	0.8115	0.8062	0.5218	Gpld1
chr13	25163708	25163728	-	TTGCAGGAGATGGTGACGTT	0.414	0.4358	0.7381	0.6581	0.4906	0.5594	0.471	-0.3261	0.11	0.1034	Gpld1
chr13	25163827	25163847	-	GGTCCAGCCCAAGTTACAGT	0.7062	0.626	0.6746	0.3239	0.0782	0.5574	0.4902	0.3976	0.4246	0.4846	Gpld1
chr13	25163849	25163869	-	CGTCTGCATCTGTTGCCAAG	0.2236	0.6581	0.8423	0.3124	0.068	0.3958	0.2811	-0.229	-0.6535	0.4615	Gpld1
chr13	25163904	25163924	-	TTCCCTCCACCTGGTGCGAA	0.2892	0.4193	0.5691	0.4428	0.2828	0.4185	0.3001	-0.5708	-0.8991	0.0376	Gpld1
chr13	25179448	25179468	-	CACTGGGATCGACCACGCAG	0.3821	0.6484	0.7561	0.4944	0.5979	0.6921	0.6157	1.3057	0.7016	0.2922	Mrs2
chr13	25181062	25181082	-	TTTGGAGCTCTTGGATGAGG	0.2199	0.5452	0.6616	0.6616	0.3712	0.6299	0.4394	-0.0518	-0.5898	0.1584	Mrs2
chr13	25181065	25181085	-	GATTTTGGAGCTCTTGGATG	0.2908	0.5302	0.7858	0.5192	0.4281	0.637	0.4925	-0.3484	-0.5368	0.0431	Mrs2
chr13	25182909	25182929	-	TCCTACTCCAAAACGGCAAA	0.6068	0.4618	0.7019	0.3085	0.0641	0.3947	0.3484	-0.7479	-0.7536	0.1518	Mrs2
chr13	25188946	25188966	-	GCATCACTACTAGAAACAAC	0.5518	0.521	0.5505	0.2979	0.124	0.5288	0.4327	-0.212	0.1868	0.6979	Mrs2
chr13	25188985	25189005	-	CACTCCAGGCCAGAGACTTG	0.2544	0.5257	0.7443	0.2932	0.4955	0.6288	0.4903	0.4079	0.1106	0.0309	Mrs2
chr13	25202516	25202536	-	CACTTTAGCCAGCGTGGCCC	0.5611	0.4235	0.6924	0.3608	0.0	0.3142	0.3584	-0.4255	-0.664	0.0931	Mrs2
chr13	25204066	25204086	-	TCGAGCACAGCCCGCGCTGC	0.959	0.4114	0.6877	0.5443	0.2888	0.4355	0.4459	-0.1878	-0.378	0.0143	Mrs2
chr13	25240335	25240355	-	GACACGCCGCCCGGCGAAAA	0.7134	0.2633	0.6698	0.6119	0.2947	0.3913	0.1996	-0.569	-0.5862	0.0103	Dcdc2a
chr13	25240396	25240416	-	CACCGCCAGTCACTTCTTTG	0.6329	0.4284	0.8141	0.3848	0.4218	0.4049	0.3577	-0.4449	-0.3025	0.1946	Dcdc2a
chr13	25286382	25286402	-	TCCAACTTACAAAATGGTGC	0.5826	0.4668	0.6736	-0.0726	0.0	0.516	0.2517	-0.3736	-0.9815	0.1594	Dcdc2a
chr13	25286524	25286544	-	GGCGAGAAGCCGGGCTTATG	0.6651	0.4646	0.814	0.5289	0.5971	0.5568	0.2798	0.152	0.0246	0.0343	Dcdc2a
chr13	25291715	25291735	-	AAGACGAGGACTTACCCGTA	0.6134	0.6087	0.621	0.6226	0.6	0.6372	0.5671	0.2524	0.8699	0.0531	Dcdc2a
chr13	25304431	25304451	-	TGTGTGGATGGACCATGGGT	0.3309	0.5063	0.6376	0.6245	0.6252	0.6694	0.5587	0.9093	0.9053	0.1986	Dcdc2a
chr13	25437720	25437740	-	CTCTAGGTCGGACTCATCTC	0.6666	0.4224	0.7538	0.4866	0.2993	0.4146	0.5035	-0.0946	0.2324	0.1172	Nrsn1
chr13	25446206	25446226	-	AGATCCAGAGATCGCCTAAC	0.8387	0.414	0.5896	0.5479	0.2566	0.3484	0.3549	-0.3928	0.5594	0.2404	Nrsn1
chr13	25446238	25446258	-	TGCCTCTATCTGGGAGTATG	0.3038	0.5591	0.6805	0.5381	0.5421	0.5496	0.5243	0.4066	-0.0043	0.0733	Nrsn1
chr13	25446268	25446288	-	CTACCTGCATCAGTTTTATG	0.2971	0.5342	0.7301	0.267	0.2787	0.4699	0.3406	-0.9639	-0.8373	0.227	Nrsn1
chr13	25446322	25446342	-	GCGAGCCCAGGCTGACACCG	0.6614	0.5813	0.6758	0.6421	0.679	0.7284	0.6845	0.8643	-0.1258	0.4075	Nrsn1
chr13	25446334	25446354	-	CTGTGGGTCCAGGCGAGCCC	0.2956	0.4737	0.8152	0.6639	0.4432	0.578	0.444	0.4918	0.4877	0.1976	Nrsn1
chr13	25446344	25446364	-	GCAGCAACACCTGTGGGTCC	0.2499	0.4612	0.6604	0.4825	0.4589	0.6029	0.5224	0.4599	0.2882	0.0462	Nrsn1
chr13	26953571	26953591	-	GGCCTCACCAAGGCCGAGCC	0.9358	0.4197	0.7287	0.4704	0.2502	0.2494	0.287	-1.2981	-1.6375	0.0497	Hdgfl1
chr13	26953644	26953664	-	GCCTGAGACCGAGTGTGAAC	0.4958	0.4491	0.7303	0.3138	0.3375	0.5277	0.4572	-0.0631	0.0577	0.0624	Hdgfl1
chr13	26953730	26953750	-	CTAGCAGAGGAGCCGGAACT	0.3427	0.5141	0.7218	0.5488	0.4429	0.5673	0.549	0.2868	0.6322	0.1177	Hdgfl1
chr13	26953842	26953862	-	CAAGAGGCGCGGCTTCAGCG	0.79	0.566	0.8503	0.3792	0.6162	0.7174	0.6715	1.2098	0.3599	0.3212	Hdgfl1
chr13	26953990	26954010	-	GCTATGCCCACTGGCCAGCG	0.4147	0.5671	0.718	0.6204	0.4905	0.5756	0.6266	-0.3995	-0.8635	0.4738	Hdgfl1
chr13	27243377	27243397	-	GGTTTGATATCAGCAACAGG	0.2665	0.6884	0.7135	0.5043	0.2165	0.6797	0.6439	0.8719	0.078	0.7915	Prl
chr13	27243423	27243443	-	CCAGCGGAACAGATTGGCAG	0.3682	0.557	0.7867	0.6117	0.5085	0.664	0.62	1.0824	0.3865	0.6413	Prl
chr13	27245547	27245567	-	CCTTGTCTTCAGGTGTAGCC	0.2538	0.4492	0.7003	0.4261	0.0	0.0578	0.1991	-1.4107	-1.6647	0.0463	Prl
chr13	27248292	27248312	-	TTGAAACAGAGGGTCACTCG	0.4503	0.726	0.8188	0.5227	0.39	0.6273	0.5632	0.3289	-0.2746	0.1182	Prl
chr13	27248303	27248323	-	CCAGTTATTAGTTGAAACAG	0.4001	0.6831	0.6049	0.3585	0.3944	0.6535	0.5125	0.5607	0.091	0.1188	Prl
chr13	27280434	27280454	-	CGAAAAAATCCAAATCCTGG	0.4116	0.6566	0.7432	0.1474	0.0609	0.5492	0.1482	-0.2832	-0.877	0.5626	Prl3d1
chr13	27383322	27383342	-	GGAACATGCATGACACCAAC	0.3095	0.4315	0.5977	0.332	0.3671	0.646	0.3806	-0.4327	-0.1636	0.6703	Prl3c1
chr13	27383414	27383434	-	TCTATGGATGTGACGAGAAG	0.7709	0.4685	0.8423	0.5295	0.4926	0.6594	0.477	-0.0358	-0.5463	0.2733	Prl3c1
chr13	27386297	27386317	-	CATTGATGATGACTTTCAGA	0.2747	0.57	0.7019	0.2422	0.0918	0.5675	0.2727	-0.2963	-0.2054	0.2809	Prl3c1
chr13	27427785	27427805	-	GGGTAATCGATAATTTGGTA	0.8133	0.5112	0.6248	0.4979	0.3352	0.5842	0.3697	0.0403	0.2726	0.1375	Prl3b1
chr13	27427816	27427836	-	CCACAATCACACGTTGGTAT	0.8751	0.5246	0.7161	0.3187	0.0494	0.4444	0.2625	-0.3801	-0.0403	0.295	Prl3b1
chr13	27427872	27427892	-	AATACTTACAAATTCCATGA	0.3127	0.5992	0.6037	0.2616	0.2023	0.5844	0.6262	0.3631	0.7387	0.0945	Prl3b1
chr13	27429786	27429806	-	GGGGCTTAACATCAGGCCAT	0.3316	0.5906	0.6321	0.5999	0.586	0.634	0.473	0.2378	0.2247	0.0769	Prl3b1
chr13	27429793	27429813	-	TGTGGCAGGGGCTTAACATC	0.3552	0.4552	0.677	0.4862	0.5024	0.5181	0.3899	-0.3198	0.5526	0.024	Prl3b1
chr13	27429826	27429846	-	GCTCGCTGTTTTCTGGAGTA	0.437	0.4427	0.6673	0.5516	0.3295	0.4502	0.2303	-0.8928	-1.0198	0.1494	Prl3b1
chr13	27431875	27431895	-	GTTCTTGACAGCAGAGTATC	0.3505	0.3813	0.5778	0.4271	0.2579	0.3966	0.2553	-0.6548	0.3421	0.0773	Prl3b1
chr13	27459088	27459108	-	TACTGATCACCATCTTCAGA	0.3074	0.5889	0.7161	0.1144	0.028	0.4717	0.2432	-0.3737	-0.3787	0.1333	Prl3a1
chr13	27459131	27459151	-	GCACGCACAAGTTGTTTCAG	0.6012	0.6433	0.7291	0.2826	0.4776	0.655	0.3429	-0.0941	-0.242	0.2479	Prl3a1
chr13	27459174	27459194	-	TTTCAACAGTATGGTCTTGC	0.2643	0.335	0.6452	0.2647	0.0	0.3534	0.1252	-1.1521	-0.8176	0.0347	Prl3a1
chr13	27499274	27499294	-	AGTTTGATGCCAACAGCATC	0.3364	0.4717	0.658	0.3291	0.0	0.3903	0.351	-0.7076	-0.1387	0.1224	Prl6a1
chr13	27499298	27499318	-	GGGCCACATTCTTCCACAGA	0.3178	0.6245	0.6463	0.4438	0.3751	0.5978	0.459	0.2574	0.0497	0.1184	Prl6a1
chr13	27499373	27499393	-	GTATGGTGACGTGATCAAGC	0.7178	0.63	0.7538	0.2189	0.4271	0.6521	0.567	0.7144	0.8739	0.6319	Prl6a1
chr13	27501966	27501986	-	TACTGATCATCTCTTTCACA	0.2374	0.6799	0.7019	0.2213	0.0011	0.4198	0.3362	-0.1589	-0.1716	0.1637	Prl6a1
chr13	27532941	27532961	-	TGATGACTTCAGCTCGCTGA	0.3691	0.5195	0.7491	0.3114	0.1664	0.6359	0.4815	0.1661	-0.1424	0.0367	Prl8a2
chr13	27536787	27536807	-	ACTTCCACTAGATAGTATAC	0.2932	0.5609	0.6321	0.245	0.0	0.4776	0.5287	0.1827	1.5587	0.2218	Prl8a2
chr13	27536832	27536852	-	GCTTTTGAGTAGATTGATTC	0.664	0.3036	0.7208	0.2556	0.0345	0.3686	0.0883	-1.6206	-1.4698	0.0394	Prl8a2
chr13	27619388	27619408	-	CTCACGAACCCCCCAAATAC	0.5163	0.4912	0.6307	0.3524	0.252	0.3991	0.3916	-0.3158	0.0106	0.0719	Prl8a6
chr13	27619452	27619472	-	GAGTTCTCAAATAATTAGAC	0.3264	0.4753	0.6248	0.2619	0.1426	0.5106	0.3331	-0.3023	0.2458	0.0822	Prl8a6
chr13	27693578	27693598	-	TCTAACAAATCCCCCAAATA	0.5831	0.2908	0.7161	0.2252	0.2099	0.3956	0.3224	-0.8334	-0.3852	0.0165	Prl8a8
chr13	27744509	27744529	-	CTCTCTCAAACCCCCCTGAT	0.8007	0.4556	0.6117	0.4238	0.4616	0.3444	0.2518	-0.3429	0.1662	0.0355	Prl8a9
chr13	27763712	27763732	-	GCATGTCACACAGATGAGGA	0.275	0.6711	0.6673	0.4615	0.4968	0.6526	0.6888	1.0057	0.4462	0.5662	Prl8a1
chr13	27786784	27786804	-	ACAGAACTCAAGAGTATGCC	0.2576	0.4774	0.6295	0.2851	0.1237	0.4975	0.5117	0.0116	-0.234	0.1284	Prl7b1
chr13	27790885	27790905	-	GCCTTGCTATAGAGACACGC	0.5888	0.6273	0.606	0.306	0.3157	0.654	0.6059	0.631	0.3657	0.5911	Prl7b1
chr13	27790973	27790993	-	CCCACAATTGGCAGTGGATC	0.417	0.368	0.5754	0.4958	0.3942	0.4041	0.2194	-1.0604	-0.9231	0.0058	Prl7b1
chr13	27819764	27819784	-	AACCTATCTGAAGGTACACC	0.6866	0.553	0.6452	0.2867	0.341	0.5335	0.4739	0.1006	0.1968	0.2363	Prl7a1
chr13	27819816	27819836	-	CTTGATACTCAGTAGAATGC	0.372	0.5389	0.7349	0.1548	0.0228	0.5438	0.5953	0.6081	0.7785	0.1407	Prl7a1
chr13	27824632	27824652	-	ACCTCAACATGGAGTTGCGC	0.9888	0.5351	0.6084	0.1929	0.1264	0.588	0.3661	0.2141	0.1431	0.141	Prl7a1
chr13	27824697	27824717	-	TGATGATCCACTATCCATCA	0.4922	0.6235	0.7019	0.3133	0.2811	0.5766	0.5305	-0.0353	0.079	0.0293	Prl7a1
chr13	27844938	27844958	-	ACCACACTCAGAAGTATTCC	0.3858	0.4057	0.5754	0.2542	0.1868	0.4504	0.2938	-0.5769	0.2714	0.0606	Prl7a2
chr13	27894086	27894106	-	ATCAAAGGCCGAAGCCATTG	0.3663	0.5621	0.7291	0.5832	0.3603	0.5561	0.5035	-0.0221	0.0118	0.112	Prl7d1
chr13	27894101	27894121	-	CCCTTATAGGATCCTATCAA	0.4056	0.523	0.7019	0.3285	0.3089	0.5411	0.4443	-0.0199	0.1853	0.1447	Prl7d1
chr13	27894114	27894134	-	CTTTGCCAGAATGCCCTTAT	0.5234	0.2586	0.7303	0.5884	0.0	0.2519	0.0987	-1.6564	-0.3738	0.027	Prl7d1
chr13	27896044	27896064	-	CAACGTTCCTGAAACAGTTG	0.423	0.6137	0.7858	0.4573	0.2448	0.5398	0.3555	-0.1998	-0.5888	0.1703	Prl7d1
chr13	27896095	27896115	-	GAGTACGGAGAATATAACCA	0.5338	0.7307	0.7019	0.444	0.6054	0.8299	0.8005	1.6181	1.3634	0.6838	Prl7d1
chr13	27898380	27898400	-	GGCTGTTCTCAGTGATCTGA	0.2203	0.4964	0.5966	0.3128	0.2322	0.5745	0.321	-0.1697	-0.373	0.0729	Prl7d1
chr13	27898401	27898421	-	TGCACCCATAAATGCCAGTG	0.3134	0.6969	0.5821	0.584	0.5227	0.6426	0.6589	0.7954	0.2764	0.0628	Prl7d1
chr13	27991461	27991481	-	TTGTTCACTAGATGGTTCAG	0.3148	0.6741	0.7007	0.3903	0.2839	0.6187	0.5333	0.5271	0.3762	0.1134	Prl2a1
chr13	27991484	27991504	-	AGACGTTTTTCAAGGATGGC	0.384	0.4979	0.5823	0.2803	0.1257	0.4951	0.2943	-0.9031	-0.9943	0.1663	Prl2a1
chr13	28202559	28202579	-	CTGATTCCACGTGTTCCCAA	0.4113	0.5709	0.7161	0.6762	0.3691	0.5571	0.4132	0.1108	0.0843	0.6195	Prl4a1
chr13	28205456	28205476	-	TCCAAGGCTTTGGAGAGGAT	0.2831	0.5695	0.7239	0.4578	0.5818	0.6737	0.4585	-0.1192	-0.0749	0.1946	Prl4a1
chr13	28205461	28205481	-	TAACCTCCAAGGCTTTGGAG	0.4267	0.6474	0.7285	0.3996	0.5131	0.6669	0.6059	0.6687	0.4422	0.3256	Prl4a1
chr13	28205472	28205492	-	GTTTAAGGTCTTAACCTCCA	0.4685	0.5379	0.6877	0.4109	0.5204	0.6806	0.3586	0.0671	0.1276	0.2988	Prl4a1
chr13	28333819	28333839	-	GTCACATTCAGAAGCACCAC	0.2854	0.6112	0.5612	0.3955	0.4951	0.6696	0.5709	0.5722	0.4119	0.2332	Prl5a1
chr13	28333859	28333879	-	ATGGTGCAGAAGGTTTTTCC	0.2589	0.4637	0.7869	0.5725	0.3132	0.4896	0.3255	-0.9539	-0.2046	0.0215	Prl5a1
chr13	29136316	29136336	-	GGAGCCCACGGCCGTCTACA	0.813	0.4884	0.6463	0.4134	0.4883	0.596	0.4796	0.2662	0.5456	0.1684	Sox4
chr13	29136385	29136405	-	GGTCCCGGCGGGCGGCAGCA	0.3419	0.3833	0.6447	0.5189	0.3725	0.4229	0.3359	-0.4467	-0.5325	0.1044	Sox4
chr13	29136541	29136561	-	GCCAGGGGAGAAGGGCGACA	0.2643	0.599	0.6971	0.6124	0.5621	0.6186	0.5649	0.5183	0.5268	0.2788	Sox4
chr13	29136558	29136578	-	TCGGCGGCCACAGCCAAGCC	0.7992	0.392	0.6778	0.566	0.2456	0.2344	0.3173	-0.3426	-0.6797	0.0222	Sox4
chr13	29136607	29136627	-	CAAGTACCGGCCGCGAAAGA	0.6063	0.491	0.7728	0.5467	0.3298	0.6	0.5418	0.1459	0.0945	0.0595	Sox4
chr13	29136676	29136696	-	CGACAAGATTCCGTTCATCC	0.8364	0.5509	0.7161	0.1689	0.2301	0.5449	0.5176	-0.1449	-0.0931	0.0373	Sox4
chr13	29136703	29136723	-	CAAACGCTGGAAGCTGCTCA	0.3357	0.5892	0.6982	0.2871	0.2645	0.585	0.417	0.2276	0.0323	0.0401	Sox4
chr13	29736208	29736228	-	TTTTAGAACATCTGGAGGTA	0.4465	0.4285	0.6058	0.3547	0.0	0.1636	0.1755	-1.1416	-1.1728	0.0084	Cdkal1
chr13	29736270	29736290	-	GTTGGTGGAAGTGATTCCTG	0.2071	0.6598	0.7999	0.7299	0.699	0.7385	0.646	0.9055	0.587	0.2194	Cdkal1
chr13	29792759	29792779	-	CTGTGGTGTTCCTATGGAGC	0.3871	0.5439	0.7396	0.3804	0.4922	0.6122	0.6007	0.394	0.0033	0.1228	Cdkal1
chr13	29893079	29893099	-	GTTGTGGAGGAAACAATAAA	0.2523	0.3906	0.6722	0.4949	0.4029	0.5343	0.3485	-0.0776	0.2928	0.3419	Cdkal1
chr13	29893092	29893112	-	TCGTGTGGTAGAAGTTGTGG	0.3334	0.6387	0.7149	0.7308	0.6406	0.7054	0.6426	0.9636	0.3535	0.3886	Cdkal1
chr13	29901722	29901742	-	CCTCGTCAGGACTACCTCAA	0.5325	0.6481	0.7303	0.6005	0.5287	0.5178	0.3805	-0.3325	-0.1587	0.1821	Cdkal1
chr13	30009334	30009354	-	TATCTTATGGAGGCAGACGG	0.366	0.6906	0.7514	0.6162	0.5042	0.679	0.496	1.0504	0.3125	0.6684	Cdkal1
chr13	30009344	30009364	-	TGACATTCAGTATCTTATGG	0.2534	0.6703	0.7716	0.3859	0.383	0.6422	0.6004	0.608	0.4802	0.4607	Cdkal1
chr13	30030314	30030334	-	TTACTTAACAGCACTATTCC	0.8963	0.361	0.7161	0.2293	0.0672	0.367	0.3102	-0.5674	0.1289	0.0593	Cdkal1
chr13	30100847	30100867	-	GGACCTCAAACTGTTAACCG	0.9692	0.7378	0.7159	0.286	0.5402	0.7364	0.7656	1.2185	0.2652	0.843	E2f3
chr13	30100910	30100930	-	AGAAGTGACTGAGCTCAGTC	0.2783	0.489	0.6815	0.4783	0.4549	0.5578	0.5093	0.2642	0.5619	0.1667	E2f3
chr13	30104093	30104113	-	TCCCGATAGTCCAAAAAGTA	0.6721	0.4959	0.5857	0.393	0.2669	0.4749	0.45	-0.4861	-0.5725	0.0724	E2f3
chr13	30104141	30104161	-	AGATGGTCTAAAGACCCCCA	0.8246	0.6702	0.7255	0.4418	0.599	0.6909	0.5851	0.8918	0.9005	0.353	E2f3
chr13	30104199	30104219	-	TCTGACTACAGGCAAAGCGA	0.3419	0.63	0.6817	0.5001	0.3026	0.6605	0.7592	1.3166	1.0826	0.672	E2f3
chr13	30168112	30168132	-	GGAAATGCCCTTACAGCAGC	0.2718	0.413	0.6345	0.2887	0.1298	0.5979	0.22	-0.3574	-0.6282	0.2798	E2f3
chr13	30169355	30169375	-	AGCCTCTACACCACGCCACA	0.618	0.6386	0.7303	0.1447	0.3065	0.4952	0.528	0.0115	-0.045	0.1721	E2f3
chr13	30169546	30169566	-	CTGCAGCCTCCATGGACAAA	0.2511	0.3878	0.6971	0.4515	0.1396	0.3568	0.2635	-1.0029	-0.7989	0.0577	E2f3
chr13	30378587	30378607	-	ACCTCAGGGCTGGCTTTACC	0.5613	0.4611	0.7218	0.5329	0.258	0.354	0.2757	-0.5766	0.1527	0.0389	Mboat1
chr13	30378602	30378622	-	GCCAAGGTGTGCCGGACCTC	0.7165	0.3144	0.6971	0.4847	0.5091	0.5086	0.3106	-0.0927	0.1058	0.0103	Mboat1
chr13	30386315	30386335	-	GTAGCCCATGGCTACAAAAA	0.6903	0.4128	0.6746	0.5022	0.434	0.4966	0.4166	-0.806	-0.4481	0.321	Mboat1
chr13	30386337	30386357	-	GGCTGATGTGGCATATCGTA	0.7783	0.5878	0.5857	0.6191	0.497	0.6097	0.5422	0.4458	0.5696	0.3754	Mboat1
chr13	30406354	30406374	-	CAGCTTTTCGACCCAATCCT	0.7708	0.4963	0.6487	0.3922	0.5173	0.5628	0.3552	-0.4778	-0.3128	0.5227	Mboat1
chr13	30406381	30406401	-	GTCGGTGTTGCTCAGCAGAA	0.57	0.5876	0.6815	0.6865	0.444	0.5875	0.3477	-0.019	-0.0195	0.078	Mboat1
chr13	30408376	30408396	-	GCTTAAGTATTCCAGAAGCG	0.6322	0.6268	0.7086	0.2523	0.4385	0.6409	0.6778	0.5663	0.0884	0.7026	Mboat1
chr13	30408460	30408480	-	TATATGTCTCCCTTCGATGA	0.6018	0.5757	0.7396	0.3705	0.1444	0.5969	0.6401	0.8559	0.8206	0.0477	Mboat1
chr13	30410299	30410319	-	TGGAGAGCGTCAAAAACAAC	0.839	0.5244	0.6345	0.4172	0.1444	0.4952	0.2674	-0.6336	-0.5684	0.4315	Mboat1
chr13	30410341	30410361	-	GTACAAACCAGTCATCAATA	0.321	0.5233	0.7161	0.2501	0.1236	0.4934	0.4029	-0.1594	0.3839	0.3811	Mboat1
chr13	30565184	30565204	-	TAGCGGTATAGACAGCCCAC	0.6281	0.6008	0.7396	0.6793	0.5957	0.6958	0.6538	1.3144	1.5192	0.2971	Agtr1a
chr13	30565349	30565369	-	CCACCAGCATCGTGCGGCGG	0.8974	0.4652	0.7064	0.6413	0.4186	0.5669	0.5181	-0.1358	-0.8382	0.1005	Agtr1a
chr13	30565557	30565577	-	CTGGTAAGAATGATTAGGAA	0.2226	0.47	0.672	0.4038	0.2509	0.5282	0.3599	-0.401	-0.4766	0.0412	Agtr1a
chr13	30565562	30565582	-	TATAGCTGGTAAGAATGATT	0.3171	0.4129	0.6345	0.4286	0.3888	0.5455	0.3481	-0.1941	0.6849	0.0148	Agtr1a
chr13	30724994	30725014	-	TGTGCGCCATAGAACCAAGA	0.6937	0.6575	0.717	0.4591	0.3443	0.6544	0.5849	0.5957	0.6442	0.2038	Uqcrfs1
chr13	30725056	30725076	-	AAGTTGTCTGATATCCCTGA	0.2492	0.5974	0.7113	0.5497	0.5031	0.6922	0.5266	0.1674	0.2567	0.2112	Uqcrfs1
chr13	30725288	30725308	-	TTTTTCCCATACAGATGTCA	0.2426	0.5647	0.5636	0.3836	0.0	0.1328	0.3718	-0.8448	-0.8757	0.0889	Uqcrfs1
chr13	30852792	30852812	-	TGCCAATGTACAGGCCCGGC	0.6104	0.5026	0.5964	0.4136	0.424	0.4499	0.3572	-0.4405	-0.4458	0.1545	Dusp22
chr13	30880232	30880252	-	TGTCTGCCGCTGGAATACAC	0.5102	0.637	0.7336	0.5469	0.3817	0.6552	0.6194	0.9731	0.9814	0.3444	Dusp22
chr13	30891992	30892012	-	CCCCGCACGAACAGTGTGCA	0.7251	0.5448	0.6248	0.3508	0.4949	0.5615	0.6335	0.1226	-0.2516	0.0808	Dusp22
chr13	30892019	30892039	-	GCCCAGGTTGGGGTTGGCAC	0.3689	0.4582	0.801	0.5441	0.515	0.5972	0.5062	-0.2566	-0.5402	0.0815	Dusp22
chr13	30934771	30934791	-	GAATGCTGCTAACCTTGAAG	0.3567	0.6295	0.7999	0.2294	0.5004	0.6944	0.5179	0.493	0.053	0.1713	Irf4
chr13	30936724	30936744	-	ATAAGGTGCTGTCATGGGGT	0.3516	0.5043	0.705	0.5363	0.5422	0.7136	0.5594	0.4187	0.2734	0.2318	Irf4
chr13	30937520	30937540	-	CCTCGTGGGCCAAACGTCAC	0.6229	0.5471	0.7444	0.5446	0.3381	0.4359	0.3046	0.0279	0.0161	0.035	Irf4
chr13	30939176	30939196	-	CTTGGCTCAATGGGGATTCC	0.4384	0.2885	0.7066	0.3384	0.3228	0.3289	0.1728	-0.9722	-0.4812	0.0354	Irf4
chr13	30939216	30939236	-	ACACTCACCTGAGAGCGCCA	0.3816	0.6291	0.7303	0.2182	0.3254	0.6681	0.6774	0.927	0.8295	0.4899	Irf4
chr13	30941412	30941432	-	CGAGGATGTCCCGGTAATAC	1.0	0.444	0.6877	0.4901	0.4395	0.4297	0.4013	-0.0682	0.4844	0.1468	Irf4
chr13	30941430	30941450	-	TCGTGGTCAGCTCTTTCACG	0.6441	0.6696	0.8235	0.4646	0.5595	0.6583	0.6368	0.9843	0.4188	0.6866	Irf4
chr13	30941458	30941478	-	TGGGAGATCCGGCAGCCTTC	0.3577	0.2679	0.801	0.3547	0.3162	0.4155	0.1782	-0.6727	0.0892	0.0655	Irf4
chr13	30941489	30941509	-	GTCCAGGTTGCTAACATCAT	0.3845	0.5654	0.7396	0.5303	0.5461	0.5687	0.3851	-0.3215	0.1343	0.092	Irf4
chr13	30941517	30941537	-	TGTCGTCCGGGTAGGGAAAC	0.9064	0.3916	0.6877	0.5443	0.3565	0.3863	0.1909	-0.8976	-0.446	0.0283	Irf4
chr13	31055856	31055876	-	ACAGCCTAAAACGCAGGAGG	0.3057	0.5359	0.6485	0.6137	0.5326	0.6659	0.604	0.6552	-0.0349	0.3524	Exoc2
chr13	31055862	31055882	-	CTTTCAACAGCCTAAAACGC	0.5925	0.5682	0.5647	0.2819	0.0	0.5366	0.5834	0.0223	-0.4334	0.2239	Exoc2
chr13	31056306	31056326	-	TCACTCCCTGCAGTCCTTGA	0.2583	0.3097	0.7444	0.5103	0.2535	0.4486	0.5521	-0.1924	0.1386	0.1101	Exoc2
chr13	31059257	31059277	-	GACTGGGTTGTTGATAATGA	0.2341	0.5403	0.7396	0.4624	0.5097	0.6529	0.505	0.0184	-0.1329	0.0343	Exoc2
chr13	31060715	31060735	-	ACATTGCAGCATACGGCCGA	0.9192	0.6452	0.7396	0.5556	0.0822	0.5796	0.5708	0.6001	0.3557	0.0567	Exoc2
chr13	31060776	31060796	-	TGACATGTTACAGATTATCC	0.3361	0.55	0.7019	0.1486	0.1776	0.4956	0.5257	0.1639	0.643	0.0255	Exoc2
chr13	31061227	31061247	-	CACACGTTATCCAGACCATA	0.4894	0.4791	0.5173	0.2862	0.3112	0.4619	0.2558	-0.6591	-0.0212	0.2726	Exoc2
chr13	31061280	31061300	-	GAGGCAGTATGGCGGCTGGG	0.2871	0.5952	0.6577	0.7085	0.7001	0.6529	0.5662	0.595	0.2051	0.4086	Exoc2
chr13	31061309	31061329	-	CTTCCACTCAGCCTCCGAGA	0.2233	0.5424	0.6746	0.4075	0.3376	0.6241	0.471	0.3215	0.4274	0.1248	Exoc2
chr13	31061582	31061602	-	TCTTAGACGGCTGAGAAGTC	0.3442	0.4879	0.705	0.411	0.1593	0.4011	0.3552	-0.1465	0.1893	0.0619	Exoc2
chr13	31066233	31066253	-	TAATGGAAGTCTTTTCAGTG	0.3042	0.6375	0.7464	0.3744	0.4107	0.6626	0.461	-0.4996	-0.6664	0.1495	Exoc2
chr13	31084790	31084810	-	CTCATGCAAGACTGCAAAGA	0.2224	0.5134	0.6688	0.3755	0.2639	0.5166	0.4848	-0.257	-0.2811	0.0297	Exoc2
chr13	31089637	31089657	-	ATGACCAGAAGCGCTACATA	0.8667	0.5242	0.6746	0.4126	0.3436	0.5914	0.3844	-0.0012	0.7772	0.0803	Exoc2
chr13	31090506	31090526	-	ATCGCTCTTTGGGAAAACGG	0.4172	0.7173	0.6815	0.6005	0.5304	0.701	0.6928	0.5588	-0.1045	0.4953	Exoc2
chr13	31090792	31090812	-	AAGACAAGGCAGATTCCACT	0.2754	0.6044	0.6793	0.3436	0.3541	0.6144	0.5233	0.1751	0.4714	0.1838	Exoc2
chr13	31090820	31090840	-	ACATTGTTCCAAGAAGTATT	0.2989	0.4296	0.6439	0.3327	0.0	0.3654	0.2907	-0.5416	0.4959	0.1991	Exoc2
chr13	31109702	31109722	-	TCAAGATGCTCTCTCAGGTA	0.3084	0.5067	0.6673	0.6085	0.4006	0.6137	0.547	0.3303	0.2821	0.081	Exoc2
chr13	31109750	31109770	-	GGGTAGTCTGGCATATGTGA	0.4346	0.5855	0.658	0.4856	0.5312	0.7234	0.5957	0.9534	0.8139	0.2468	Exoc2
chr13	31109771	31109791	-	GCAGGCCAACAAGAAGAGTG	0.2206	0.6179	0.6695	0.4771	0.6115	0.7112	0.6847	1.0452	0.3774	0.2376	Exoc2
chr13	31109793	31109813	-	TGGCGGTCACCAACCTCAAA	0.677	0.4166	0.768	0.5194	0.3519	0.3971	0.3274	-0.5066	-0.033	0.297	Exoc2
chr13	31119542	31119562	-	ATTATGATATGCGGACTGAC	1.0	0.5476	0.5384	0.4083	0.1954	0.5278	0.3448	-0.1012	0.2075	0.2754	Exoc2
chr13	31122100	31122120	-	CTACTCAAGCCTGAAAAAAT	0.2242	0.3955	0.6487	0.3646	0.1268	0.3363	0.2245	-0.6854	-0.1046	0.3071	Exoc2
chr13	31122181	31122201	-	GGACAAGCCAAAAATGACAA	0.2819	0.6946	0.7019	0.2633	0.2079	0.6449	0.5136	0.4993	-0.3172	0.3699	Exoc2
chr13	31131261	31131281	-	TGGTCCACGATTTGCCTGTG	0.5632	0.6098	0.5963	0.6663	0.5282	0.6225	0.5258	0.2453	-0.0612	0.033	Hus1b
chr13	31131546	31131566	-	TGCTCCGTGTGTGCCCTGAC	0.3917	0.4668	0.6258	0.7042	0.4527	0.46	0.3426	-0.1538	-0.0967	0.0267	Hus1b
chr13	31131575	31131595	-	CACCGTAGCAAAGCTGGCGA	0.4735	0.5417	0.7303	0.4005	0.3217	0.6235	0.4174	0.362	-0.1053	0.1458	Hus1b
chr13	31131605	31131625	-	TTTTATAGAGCTCTTCATTC	0.2748	0.3546	0.7019	0.2536	0.0	0.2652	0.1097	-1.5559	-1.0132	0.0406	Hus1b
chr13	31743017	31743037	-	ACAGTCCCCGTCTGAGCCTA	0.5848	0.5505	0.6061	0.7002	0.4553	0.5515	0.4318	0.144	0.1214	0.044	Foxq1
chr13	31743167	31743187	-	CGCGCACGGCCCTGCCGCGG	0.5251	0.4322	0.7018	0.7254	0.6336	0.6213	0.5263	0.2398	-0.2611	0.006	Foxq1
chr13	31743333	31743353	-	AAAAGGGGAACTTGCCCATG	0.4992	0.636	0.7526	0.6948	0.4849	0.4398	0.4318	0.2788	0.003	0.0739	Foxq1
chr13	31743440	31743460	-	GTCCTTGCCCCAGGGCCGCG	0.3618	0.5475	0.7086	0.3882	0.45	0.5678	0.4636	0.1819	-0.7595	0.2642	Foxq1
chr13	31743497	31743517	-	GCGGAAGACCCCGTCGGCGA	0.8673	0.4927	0.7444	0.6421	0.5534	0.6684	0.6022	0.7024	-0.0315	0.088	Foxq1
chr13	31810110	31810130	-	CACGCGCGGCGGAGTGGGGC	0.777	0.2892	0.6541	0.5377	0.4043	0.463	0.2807	-0.3012	-0.5462	0.0032	Foxf2
chr13	31810162	31810182	-	GGCGGGTGGCGGGCTCATCA	0.7876	0.5042	0.8436	0.4342	0.554	0.5146	0.3751	0.4234	0.516	0.0045	Foxf2
chr13	31810190	31810210	-	ACGACGACGAAGTGGACTCC	0.9828	0.4969	0.6462	0.4451	0.4608	0.6161	0.5218	0.4145	0.4703	0.0132	Foxf2
chr13	31810243	31810263	-	GGCGCTGACGGAGTTAGAAG	0.4981	0.5625	0.7443	0.3567	0.5233	0.6848	0.6717	0.4935	-0.2461	0.3305	Foxf2
chr13	31810264	31810284	-	ACTCTTGCAAGCACCGGCCG	0.9067	0.5003	0.7999	0.4452	0.494	0.6199	0.4218	0.2752	-0.4689	0.5551	Foxf2
chr13	31810556	31810576	-	GGCCCTTACCAGGTCTCCCG	0.388	0.5753	0.7631	0.3311	0.6065	0.6772	0.6076	0.8919	0.1407	0.3091	Foxf2
chr13	31810764	31810784	-	CCTTGACCGTGGCAACCCAG	0.5963	0.7094	0.7655	0.6662	0.5473	0.7006	0.6229	1.0742	0.4382	0.7895	Foxf2
chr13	31810799	31810819	-	AGCCCGCGGGCATCATGTCG	0.8371	0.5786	0.7146	0.5277	0.5875	0.6481	0.509	0.4692	-0.1642	0.0153	Foxf2
chr13	31810912	31810932	-	CACCGGGCAGCTGGCCATAT	0.6219	0.4164	0.7255	0.6701	0.4078	0.219	0.137	-1.1335	-0.1712	0.0116	Foxf2
chr13	31991319	31991339	-	GGGTGCGAGTACACGCTCAT	0.9392	0.4882	0.7303	0.5281	0.5128	0.5998	0.324	-0.4864	-0.0858	0.1178	Foxc1
chr13	31991340	31991360	-	GGGTACTGCTCGGCGTGAGC	0.745	0.3806	0.7775	0.4396	0.2706	0.5752	0.3395	-0.4823	-0.4635	0.0526	Foxc1
chr13	31991380	31991400	-	CTGCGGCGTATAAGGCCCGT	1.0	0.5027	0.6829	0.6967	0.6389	0.6484	0.5399	0.6244	0.5858	0.3642	Foxc1
chr13	31991388	31991408	-	GGCTGCGGCTGCGGCGTATA	0.9655	0.2569	0.7019	0.6127	0.4267	0.3279	0.1596	-1.039	-0.6435	0.0131	Foxc1
chr13	31991530	31991550	-	CTGCTTATTGTCCCGATAGA	0.9502	0.3975	0.7161	0.4981	0.3449	0.4156	0.2208	-0.5755	-0.4868	0.0488	Foxc1
chr13	31991762	31991782	-	GCGGCGGTGGCGGTTCTTGG	0.7185	0.4608	0.8292	0.7691	0.7392	0.7135	0.6393	0.5074	0.1947	0.2189	Foxc1
chr13	31991915	31991935	-	CTAGGGCGGCAGCCGGGGAC	0.366	0.289	0.7948	0.6581	0.3977	0.4465	0.3556	-0.3963	-0.4106	0.0072	Foxc1
chr13	31992026	31992046	-	TGAGCGGCCGCGCCGACGGC	0.918	0.3377	0.7391	0.5945	0.3374	0.5785	0.4332	0.0487	-0.2478	0.1037	Foxc1
chr13	31992050	31992070	-	GCGCGGGTTCTGCAGCGTCC	0.3831	0.4457	0.801	0.6351	0.3949	0.5455	0.4072	0.4014	0.4605	0.0759	Foxc1
chr13	31992084	31992104	-	CTGTGATGCGGCGGCGGCGC	0.3242	0.3187	0.6877	0.6817	0.375	0.5399	0.3646	-0.1734	-0.5949	0.043	Foxc1
chr13	31992188	31992208	-	AGGACGCAGCCGCCGAGGCC	0.7362	0.4477	0.7108	0.588	0.2714	0.3926	0.3764	-0.4422	-0.6717	0.0302	Foxc1
chr13	31992193	31992213	-	GCGCGAGGACGCAGCCGCCG	0.5643	0.3716	0.7574	0.7206	0.6425	0.6845	0.4009	0.5285	-0.3154	0.4091	Foxc1
chr13	31992247	31992267	-	GGAGCTCTGGCCCGGAGAGT	0.367	0.4242	0.6321	0.5924	0.6306	0.6821	0.4618	0.4383	0.6363	0.0423	Foxc1
chr13	32311886	32311906	-	TCCGAGGTCACCCTATGGTA	0.3352	0.4834	0.6376	0.5467	0.5644	0.6526	0.6488	0.7703	0.7151	0.0981	Gmds
chr13	32409119	32409139	-	TGGAGCCCAGAGCCATGTCA	0.2149	0.6136	0.71	0.6103	0.5223	0.6893	0.6104	0.8318	0.9332	0.2094	Gmds
chr13	32411247	32411267	-	CGATCTAGTTCATTTAATAC	0.9645	0.5268	0.6179	0.1609	0.0	0.3325	0.1406	-0.8294	-0.3295	0.2217	Gmds
chr13	32522400	32522420	-	ATGGCGAGATGGGCAAGCTC	0.3559	0.4479	0.6638	0.6023	0.5581	0.6556	0.6161	0.5425	0.6916	0.0932	Gmds
chr13	32906133	32906153	-	CATTAAGACTAGAGGTGCAA	0.3162	0.5497	0.6641	0.338	0.1246	0.6	0.234	-0.0919	-0.177	0.1056	Mylk4
chr13	32906141	32906161	-	GCTAAAATCATTAAGACTAG	0.3468	0.5857	0.729	0.2456	0.2255	0.5846	0.2352	0.0868	-0.1097	0.6143	Mylk4
chr13	32906205	32906225	-	TGGCAGGGGGCGTTTTGGTC	0.8	0.3959	0.7664	0.8522	0.4092	0.4711	0.2403	-0.7869	-0.686	0.0055	Mylk4
chr13	32910837	32910857	-	CTCTAGAGAGCAAGACCTGG	0.248	0.6414	0.6568	0.4094	0.6151	0.7123	0.5279	0.6609	0.0575	0.2399	Mylk4
chr13	32910993	32911013	-	CAGTAAGCGCAGGGTGGCAG	0.4264	0.3928	0.7763	0.7626	0.5204	0.6521	0.5216	-0.0446	-0.4739	0.1965	Mylk4
chr13	32911003	32911023	-	CTACTGGCAGCAGTAAGCGC	0.4916	0.4959	0.6864	0.3954	0.3041	0.6248	0.6921	0.5187	0.425	0.4253	Mylk4
chr13	32911058	32911078	-	ATCCTTGGAAATTCAGCATC	0.3058	0.4646	0.6203	0.4092	0.1809	0.4036	0.2636	-1.2209	-0.4197	0.0302	Mylk4
chr13	32911082	32911102	-	ATAAAGACCACTTCTACACC	0.3381	0.5878	0.7396	0.0614	0.0849	0.5325	0.4191	0.3168	0.4739	0.2598	Mylk4
chr13	32912319	32912339	-	ATGGTGACCCGTCCCATGAA	0.4103	0.5133	0.7334	0.5873	0.3418	0.5261	0.6103	0.6848	0.7926	0.1424	Mylk4
chr13	32912431	32912451	-	TCTTCTAAGGACGATTCCAG	0.4532	0.6569	0.7159	0.5088	0.4675	0.6997	0.5458	0.7072	0.2923	0.5927	Mylk4
chr13	32913077	32913097	-	GGATAATTGTCAAAGGAGGA	0.2834	0.5898	0.6248	0.1905	0.3355	0.6227	0.3815	-0.1011	-0.8374	0.1812	Mylk4
chr13	32960169	32960189	-	GGCATGGGGAGGCCCCAAGC	0.3231	0.4939	0.8152	0.6599	0.3119	0.216	0.3599	-1.1042	-0.7689	0.0109	Mylk4
chr13	32960180	32960200	-	CGGTCAGTGGCGGCATGGGG	0.3649	0.4951	0.6611	0.8003	0.6261	0.646	0.3321	-0.0923	-0.1556	0.0536	Mylk4
chr13	32960331	32960351	-	TGGCTGTGCTAGACCAGGGC	0.2539	0.4309	0.7381	0.4847	0.5413	0.622	0.3502	-0.6539	-0.8407	0.0319	Mylk4
chr13	32960336	32960356	-	AAAAGTGGCTGTGCTAGACC	0.3989	0.4575	0.7444	0.486	0.1378	0.5161	0.4026	0.1053	0.0759	0.0309	Mylk4
chr13	32986339	32986359	-	GCCCCGCAGGGTGCAGCAGC	0.2754	0.4503	0.6449	0.6198	0.4064	0.5198	0.5254	0.0627	-0.0326	0.05	Wrnip1
chr13	32986352	32986372	-	GCTGGCTCCGCGTGCCCCGC	0.4855	0.2485	0.735	0.6645	0.3651	0.4251	0.2717	-0.5775	-0.7521	0.0395	Wrnip1
chr13	32986413	32986433	-	CCTCTTGGCGCCGGGTGGCG	0.4801	0.4882	0.7228	0.4573	0.3587	0.4587	0.0637	-0.6644	-1.5521	0.0725	Wrnip1
chr13	32986585	32986605	-	CCACCGGGAAGTCCGGGATA	0.8004	0.419	0.7124	0.6219	0.4792	0.4392	0.3571	-0.1842	0.1318	0.0169	Wrnip1
chr13	32986803	32986823	-	GCCCGCGCTGACTCCGAACG	1.0	0.6282	0.8283	0.6122	0.6011	0.7079	0.6668	1.1801	-0.0864	0.5011	Wrnip1
chr13	32986991	32987011	-	GGGCCCCACAAGATGAGCGA	0.9117	0.5599	0.6935	0.4633	0.5	0.6862	0.5715	0.5436	0.1168	0.1552	Wrnip1
chr13	32989327	32989347	-	GTTGGCTATGATGTGAGCCA	0.3908	0.65	0.7161	0.5797	0.5082	0.6363	0.6098	0.1602	-0.0857	0.3757	Wrnip1
chr13	32990756	32990776	-	ATTGTCCCGCACTCCACGTG	0.9893	0.6316	0.7795	0.7291	0.2654	0.5935	0.6063	0.9852	0.5267	0.1735	Wrnip1
chr13	32990807	32990827	-	GCGGCGTTGACTTGGAAGGA	1.0	0.5257	0.5643	0.3283	0.6016	0.6789	0.5154	0.491	0.1146	0.0401	Wrnip1
chr13	32990811	32990831	-	AAGGGCGGCGTTGACTTGGA	0.5315	0.6358	0.7098	0.8022	0.6821	0.7466	0.5561	0.0856	0.0826	0.0856	Wrnip1
chr13	32990830	32990850	-	TTACCCGACAGCGGCTCAGA	0.448	0.5003	0.6321	0.3218	0.2805	0.499	0.4226	0.3011	0.5428	0.0761	Wrnip1
chr13	32990929	32990949	-	CAGTAGGACGGCTGGAGTCT	0.3957	0.4746	0.6971	0.5261	0.4363	0.5419	0.4673	-0.1022	0.2056	0.0067	Wrnip1
chr13	33029706	33029726	-	CTACTTTAAGGGAATGTGGG	0.3128	0.6432	0.7558	0.3843	0.4503	0.6171	0.4719	0.3377	-0.2434	0.4694	Serpinb1a
chr13	33080941	33080961	-	ATGGTCTATCTGGGGGCCAG	0.2894	0.5229	0.7621	0.877	0.6246	0.5496	0.5816	0.0037	-0.4097	0.0654	Serpinb1c
chr13	33081152	33081172	-	GAACACGGGTAACCAACTGC	0.6768	0.6099	0.6628	0.2637	0.5456	0.6867	0.5244	0.6542	0.4758	0.0528	Serpinb1c
chr13	33152996	33153016	-	GCCTTTGTTACCCCGACTAA	0.8516	0.4924	0.7161	0.2893	0.4331	0.55	0.3172	-0.5604	-0.4827	0.0612	Serpinb6b
chr13	33192754	33192774	-	GTGAAGAGAGGACTCCTTAA	0.3038	0.3285	0.7396	0.4832	0.4796	0.5465	0.3721	-0.5863	0.4484	0.1339	Serpinb9
chr13	33197894	33197914	-	GCACCTCCTTCACATAGGCG	0.9523	0.6476	0.6813	0.3366	0.3798	0.6106	0.6456	0.926	0.0423	0.896	Serpinb9
chr13	33197899	33197919	-	CGCCTGCACCTCCTTCACAT	0.5559	0.6845	0.768	0.3294	0.448	0.5623	0.5245	0.0725	0.2671	0.3011	Serpinb9
chr13	33217513	33217533	-	GCGAAAACAGGACTCCTTAA	0.491	0.3983	0.7019	0.4421	0.3261	0.4769	0.2559	-0.9227	-0.181	0.1872	Serpinb9b
chr13	33217525	33217545	-	TGAATCATAGAAGCGAAAAC	0.4281	0.4301	0.7019	0.2961	0.178	0.5396	0.3919	-0.2983	0.0794	0.5019	Serpinb9b
chr13	33222009	33222029	-	AGCTGGCAACTCATCCACAA	0.3955	0.6985	0.7396	0.6509	0.5014	0.6552	0.5469	0.6885	0.7068	0.2545	Serpinb9b
chr13	33338408	33338428	-	AGTTTGACATAAAGTCCACC	0.4755	0.6326	0.6404	0.1508	0.0999	0.5801	0.382	-0.082	0.0668	0.5279	Serpinb9c
chr13	33340344	33340364	-	TGGGTCTGCAAAAATACAAA	0.2912	0.5549	0.7019	0.3322	0.2188	0.367	0.3363	-0.6831	-0.5695	0.3175	Serpinb9c
chr13	33340390	33340410	-	CCCCTTCACCAAGGCTCCAG	0.2074	0.5417	0.7291	0.6065	0.5323	0.612	0.583	0.2729	-0.2721	0.0973	Serpinb9c
chr13	33340399	33340419	-	GGAGCACCTCCCCTTCACCA	0.5089	0.6881	0.6888	0.2303	0.6175	0.7278	0.7715	1.4862	1.262	0.4643	Serpinb9c
chr13	33341692	33341712	-	CACCGAAATCCAGATATCTG	0.4421	0.6799	0.7858	0.2221	0.4152	0.6282	0.4425	0.3066	-0.1054	0.1458	Serpinb9c
chr13	33341810	33341830	-	CCTTTGCCGTCAATCTTTTA	0.6997	0.0633	0.7396	0.4403	0.0	0.1954	0.0	-2.2487	-1.8253	0.1124	Serpinb9c
chr13	33342321	33342341	-	GCTTCATGGCTAACGCAGGA	0.6664	0.595	0.5975	0.3167	0.3038	0.6494	0.6088	0.2648	0.0228	0.3223	Serpinb9c
chr13	33378671	33378691	-	CACCCAAGAGAACCATAGCT	0.3451	0.5293	0.5301	0.1947	0.4181	0.4621	0.4164	-0.1727	0.136	0.2258	Serpinb9d
chr13	34081430	34081450	-	TGAAGATGGAGACGTCCACC	0.2518	0.538	0.6594	0.3487	0.4906	0.6529	0.4262	0.5152	0.5077	0.0695	Serpinb6c
chr13	34083246	34083266	-	CACTGCGATCCAGATAACTC	0.7511	0.6253	0.7303	0.2853	0.3798	0.5354	0.4579	0.1702	0.309	0.1032	Serpinb6c
chr13	34089087	34089107	-	TAAGAAGAAGGATACTGGTA	0.2851	0.4448	0.6531	0.5212	0.4445	0.6587	0.6008	0.9984	1.1625	0.0078	Serpinb6c
chr13	34089099	34089119	-	AGGCCCTCAGTGTAAGAAGA	0.2392	0.5992	0.6119	0.5869	0.5044	0.7195	0.6003	0.2823	0.1987	0.327	Serpinb6c
chr13	34109342	34109362	-	GGACTTTCAGGGTGCTACAG	0.4009	0.5101	0.7621	0.6115	0.492	0.6617	0.5789	0.5547	0.1452	0.3287	Serpinb6a
chr13	34163523	34163543	-	ACTGAAGACGTCAGGATTAG	0.4405	0.5034	0.7291	0.3703	0.3728	0.4898	0.3136	-0.2165	-0.2713	0.1025	Nqo2
chr13	34163531	34163551	-	ATCCCATAACTGAAGACGTC	0.585	0.4991	0.6163	0.2703	0.2449	0.5113	0.364	-0.0756	0.4084	0.107	Nqo2
chr13	34163568	34163588	-	GGTCAGAGCTTTCTTCTTGT	0.4274	0.3561	0.7396	0.1897	0.288	0.4482	0.2912	-0.3941	-0.1505	0.4259	Nqo2
chr13	34165442	34165462	-	CCCTATCCATCCAACCTTTT	0.4865	0.1131	0.7019	0.2751	0.1013	0.2269	-0.0065	-2.4048	-1.5478	0.041	Nqo2
chr13	34165483	34165503	-	ATAAAAGCCTGGGATATCAA	0.2088	0.573	0.7633	0.4309	0.2245	0.6157	0.4841	0.3875	0.6768	0.2326	Nqo2
chr13	34166447	34166467	-	TACCTCCCGTGGTTAAGGAA	0.3073	0.5807	0.6471	0.5332	0.4787	0.6436	0.6091	0.5063	0.2921	0.2653	Nqo2
chr13	34166452	34166472	-	CGCTGTACCTCCCGTGGTTA	1.0	0.3245	0.6736	0.469	0.3924	0.4256	0.1528	-1.1663	-1.1862	0.0225	Nqo2
chr13	34194662	34194682	-	GGGTCTTTAGCACGTGCATC	0.8569	0.462	0.5754	0.4601	0.1385	0.4072	0.2785	-0.5037	-0.4103	0.1833	Ripk1
chr13	34197334	34197354	-	CGATCAACGAGGATATTCTC	0.5814	0.5311	0.5977	0.3091	0.3115	0.5258	0.3141	-0.158	0.4972	0.213	Ripk1
chr13	34197345	34197365	-	TGTGAAAGTCACGATCAACG	0.7919	0.8019	0.7858	0.3088	0.4549	0.7188	0.7322	0.9626	0.1157	0.7677	Ripk1
chr13	34199221	34199241	-	GTTCGGGTGCCATGTAGTAA	0.8129	0.4845	0.7113	0.4621	0.3179	0.5055	0.3563	-0.5679	-0.2394	0.0977	Ripk1
chr13	34199305	34199325	-	TTTTTGCAAATATTGCCCAA	0.4619	0.6091	0.6971	0.43	0.0	0.1005	0.0498	-1.7575	-1.9237	0.42	Ripk1
chr13	34201049	34201069	-	TCTCCCTTGGACAGTACTCA	0.4994	0.6232	0.6037	0.1794	0.4273	0.5964	0.4414	-0.1884	-0.0823	0.1439	Ripk1
chr13	34210791	34210811	-	ATTTGACCTGCTCGGAGGTA	0.489	0.3542	0.6248	0.5949	0.0	0.3213	0.311	-0.6321	-0.5668	0.0261	Ripk1
chr13	34210796	34210816	-	CCTGAATTTGACCTGCTCGG	1.0	0.6701	0.7716	0.5291	0.4497	0.6644	0.6363	0.673	0.0256	0.6896	Ripk1
chr13	34211708	34211728	-	TGGGAACTGTGCAGCGATCC	0.6687	0.4553	0.6594	0.7015	0.4968	0.6191	0.4935	0.1772	0.3316	0.0156	Ripk1
chr13	34211946	34211966	-	ACGAGCTCTCTGCTGTGCAA	0.3528	0.497	0.7633	0.5986	0.3785	0.6335	0.356	0.1628	0.1122	0.2024	Ripk1
chr13	34221704	34221724	-	GTACGCAGATCCGGGATTTC	0.933	0.1825	0.6877	0.2554	0.3862	0.3606	0.1707	-1.0535	-0.0751	0.0455	Bphl
chr13	34221748	34221768	-	CCGAGCACGCCATTACCCGA	1.0	0.6374	0.6487	0.668	0.5053	0.6877	0.5927	0.8534	0.4944	0.4694	Bphl
chr13	34228451	34228471	-	CTCCCACGCGCTGGTAATGC	0.4211	0.4316	0.6321	0.3418	0.3791	0.5292	0.3863	-0.5633	-0.615	0.0206	Bphl
chr13	34230808	34230828	-	ATGTGAAGCGCTTCTTATTT	0.5677	0.1832	0.7303	0.2671	0.2394	0.2935	0.0713	-1.6388	-0.7348	0.0313	Bphl
chr13	34230837	34230857	-	TCCATATCCTCGAGGGTCCC	0.3723	0.4829	0.6782	0.3529	0.4141	0.4546	0.4802	-0.0166	-0.1524	0.0362	Bphl
chr13	34230845	34230865	-	CTGGAATATCCATATCCTCG	0.4672	0.6311	0.7574	0.2672	0.5051	0.6799	0.5835	0.2255	-0.3183	0.2073	Bphl
chr13	34259175	34259195	-	AACCTATTCCATTGACAATG	0.3267	0.6112	0.6191	0.1774	0.325	0.509	0.5155	0.1761	-0.1433	0.0814	Tubb2a
chr13	34347174	34347194	-	GCGGCGTTGCTCCCACCCAC	0.4882	0.5359	0.6307	0.6463	0.5719	0.5825	0.4988	0.7828	0.6729	0.24	Psmg4
chr13	34347207	34347227	-	GGCTGCACATGGCCACTGCG	0.4698	0.5956	0.7168	0.4001	0.599	0.6709	0.7052	0.8283	0.0371	0.6741	Psmg4
chr13	34350069	34350089	-	TATCAGAAGTGTCTCCAAAA	0.2292	0.395	0.7396	0.4553	0.3172	0.5033	0.2467	-0.7489	-0.4479	0.0936	Psmg4
chr13	34350105	34350125	-	ACATACCTAAGCGCTGAGCA	0.8035	0.6003	0.6815	0.3078	0.0893	0.5481	0.6018	0.8117	0.4322	0.369	Psmg4
chr13	34381825	34381845	-	TCGTGAAGGTGGTGGGGACG	0.3157	0.5311	0.7621	0.6569	0.524	0.5285	0.4016	-0.3908	-0.7725	0.0208	Slc22a23
chr13	34381839	34381859	-	CAAGAAGGTGTGCATCGTGA	0.7508	0.5863	0.7633	0.5951	0.4669	0.6786	0.5317	0.5556	0.4462	0.229	Slc22a23
chr13	34381854	34381874	-	GCTTTCACGGAGGCCCAAGA	0.4557	0.6231	0.7775	0.625	0.2849	0.5625	0.5192	0.3505	0.6261	0.474	Slc22a23
chr13	34387901	34387921	-	GATATCAAGGGAGTGATGCC	0.5302	0.5517	0.6673	0.3189	0.3322	0.5508	0.5955	0.4347	0.2607	0.3297	Slc22a23
chr13	34405940	34405960	-	TGCGCTGTGCCGGGACTGGC	0.4477	0.355	0.5347	0.508	0.4594	0.5143	0.3886	-0.6345	-0.7291	0.0531	Slc22a23
chr13	34406035	34406055	-	GGAATAGAGCTATGCCCTCC	0.3796	0.4748	0.631	0.418	0.4566	0.621	0.3028	-0.0959	0.2219	0.0341	Slc22a23
chr13	34528138	34528158	-	AAAACGTGGTCAGCAAGGTA	0.2795	0.4544	0.5678	0.4629	0.0565	0.4746	0.4627	-0.2929	-0.2594	0.0086	Slc22a23
chr13	34528143	34528163	-	CATCCAAAACGTGGTCAGCA	1.0	0.5839	0.5408	0.3004	0.1991	0.4994	0.3581	-0.3856	-0.5321	0.2411	Slc22a23
chr13	34528382	34528402	-	TGGTGCCGCGGGGCCGGCAA	0.7796	0.4431	0.82	0.8099	0.6125	0.5887	0.3578	-0.6046	-0.6619	0.0667	Slc22a23
chr13	34528664	34528684	-	GCGGCCTCGGCGCCCCTCGG	0.3712	0.3904	0.8199	0.8044	0.7185	0.5614	0.2429	0.2192	-0.1557	0.0396	Slc22a23
chr13	34822149	34822169	-	CAAAGTCCTGTTAAAATATC	0.4324	0.3733	0.6203	0.4812	0.029	0.258	0.0159	-1.7284	-0.9344	0.0502	Pxdc1
chr13	34822213	34822233	-	TGAAAGATCGCCTTTGGATC	0.7392	0.4025	0.7396	0.4594	0.162	0.4165	0.101	-0.692	-0.6125	0.0891	Pxdc1
chr13	34822259	34822279	-	GTGTTTATTCCCAGTATTCC	0.3404	0.252	0.631	0.1523	0.1772	0.3915	0.1885	-0.8821	-0.5037	0.0244	Pxdc1
chr13	34822991	34823011	-	GGTCATCAGCATGCCGTGTA	0.9064	0.5608	0.6815	0.6091	0.4568	0.5682	0.4738	0.1578	0.2174	0.0265	Pxdc1
chr13	34823033	34823053	-	CATAGAGACCAGGCTCAATG	0.2758	0.6795	0.8471	0.426	0.6418	0.7449	0.7209	0.8685	0.4361	0.3995	Pxdc1
chr13	34823043	34823063	-	GTGCACATGACATAGAGACC	0.2481	0.6531	0.7019	0.3705	0.5157	0.6909	0.6121	1.1691	1.1411	0.3147	Pxdc1
chr13	34823066	34823086	-	TCTAGGACTGCTCGCCATCA	0.9695	0.4374	0.6971	0.6079	0.3734	0.5126	0.5009	0.0032	0.2214	0.0165	Pxdc1
chr13	34836164	34836184	-	GCGCGCACGCCGCTGCGGCA	0.6926	0.399	0.7571	0.5659	0.2781	0.5122	0.3543	-0.0722	-0.4206	0.2259	Pxdc1
chr13	34836201	34836221	-	CCTCCGCGATGCCTTCCCCG	0.4329	0.672	0.782	0.4013	0.6483	0.7098	0.6497	1.1243	0.1549	0.805	Pxdc1
chr13	34836312	34836332	-	CAGCAGGCGCGGCGATGAGG	0.414	0.5437	0.7607	0.8613	0.6188	0.7469	0.6644	0.8853	0.3331	0.1191	Pxdc1
chr13	34836315	34836335	-	CGTCAGCAGGCGCGGCGATG	0.7605	0.551	0.8282	0.501	0.5395	0.6234	0.4036	0.511	0.0236	0.0132	Pxdc1
chr13	34836328	34836348	-	TCCGCAGGCTCATCGTCAGC	0.6401	0.5165	0.6746	0.3706	0.0708	0.3911	0.3721	0.0218	0.0297	0.12	Pxdc1
chr13	34836343	34836363	-	GCTGGGTGAACGGGATCCGC	0.4384	0.4583	0.6627	0.4956	0.5835	0.6542	0.4936	0.4375	0.2454	0.1197	Pxdc1
chr13	34930734	34930754	-	GCTTGGCCTTCATGTCATTC	0.3236	0.2452	0.6829	0.2314	0.1523	0.3808	0.1213	-0.9446	-0.4974	0.0706	Fam50b
chr13	34930884	34930904	-	CCTCGTCCAACGTGAAAGAC	0.3124	0.5062	0.5762	0.5465	0.2958	0.505	0.3561	-0.2896	-0.2809	0.2065	Fam50b
chr13	34931117	34931137	-	GGAGCCATCCCAGTAGCTGA	0.2224	0.6125	0.593	0.3218	0.4243	0.699	0.722	1.1727	0.7477	0.417	Fam50b
chr13	35067901	35067921	-	TGGGACCGCCGTCTGAGTGG	0.721	0.4943	0.8283	0.6641	0.6719	0.7311	0.65	0.6887	0.2987	0.1441	Prpf4b
chr13	35068210	35068230	-	CTTCTTTTAGGACTACGGCC	0.4761	0.5435	0.5715	0.259	0.0	0.3796	0.2035	-0.7497	-1.0086	0.5609	Prpf4b
chr13	35070648	35070668	-	ATCTCGAGGTCTTGTTCTTA	0.5597	0.2664	0.6131	0.1435	0.2387	0.3151	0.0829	-1.3294	-0.7132	0.0011	Prpf4b
chr13	35070676	35070696	-	TTGACCGTTCACATCTACCA	0.8032	0.5186	0.6463	0.4716	0.2942	0.6411	0.5979	0.5325	0.3433	0.233	Prpf4b
chr13	35070818	35070838	-	CTTCATATTTACCTTCTCCG	0.2831	0.6242	0.7574	0.2221	0.4759	0.6606	0.6264	0.417	-0.0061	0.418	Prpf4b
chr13	35073497	35073517	-	CCTCCACATCAAAATCTTCA	0.2889	0.4067	0.6321	0.0565	0.0	0.2096	0.1528	-1.4288	-1.1808	0.1441	Prpf4b
chr13	35074564	35074584	-	TCCAAGATGTCGTCTGGCGA	0.6914	0.5664	0.7727	0.3861	0.2595	0.5875	0.3491	0.5343	-0.2926	0.2001	Prpf4b
chr13	35074634	35074654	-	GGCTTTTACTGAGGCCTCAA	0.4442	0.449	0.631	0.7046	0.3405	0.4069	0.3339	-0.8501	-0.7712	0.1209	Prpf4b
chr13	35095308	35095328	-	CCTGGTCAGTCAATGCCAGC	0.428	0.5735	0.7161	0.3951	0.0601	0.375	0.2559	-0.585	-0.5727	0.3822	Fam217a
chr13	35097413	35097433	-	AAGGAAGTACCGTAGATAAA	0.7001	0.3609	0.7491	0.5414	0.341	0.4991	0.4578	-0.1	0.6743	0.3205	Fam217a
chr13	35097432	35097452	-	TGGAGTTCTCCTGTTAATAA	0.5763	0.3855	0.7161	0.5523	0.199	0.3729	0.2017	-0.7976	-0.3934	0.1472	Fam217a
chr13	35097468	35097488	-	TATTAGCAGAACAGTAGTCA	0.3093	0.5772	0.6688	0.3686	0.0323	0.6023	0.4567	0.2942	0.455	0.0251	Fam217a
chr13	35098420	35098440	-	CAGGCAAAACTAACAAGGTA	0.3037	0.4768	0.5017	0.5876	0.4086	0.6276	0.4212	-0.2346	-0.4159	0.0629	Fam217a
chr13	35099641	35099661	-	GCATGTGTCAAGCATCTCTC	0.5376	0.5104	0.7491	0.4305	0.3205	0.513	0.3709	-0.0961	0.4211	0.5242	Fam217a
chr13	35099726	35099746	-	CCCACCTGTATAGGACCTTA	0.6973	0.331	0.4938	0.2453	0.3839	0.3999	0.1765	-0.9941	-0.4395	0.0682	Fam217a
chr13	35100743	35100763	-	CCAGGACACGTGGGACTTCG	0.328	0.6064	0.7088	0.5253	0.6541	0.6113	0.322	0.0142	-0.5076	0.1109	Fam217a
chr13	35100854	35100874	-	TGAGCTGTTCGCCCAGCAAG	0.2785	0.5746	0.6769	0.5132	0.5431	0.6569	0.6145	0.809	0.2474	0.1692	Fam217a
chr13	35108585	35108605	-	AATGTGTGATTCAAGACGTC	0.7408	0.5069	0.6767	0.4849	0.2899	0.5749	0.5593	0.1639	0.5019	0.3072	Tex56
chr13	35108623	35108643	-	GATTGGGGAGCAACTTGTGA	0.3067	0.5767	0.768	0.4198	0.4426	0.6534	0.5506	0.4895	0.3847	0.328	Tex56
chr13	35108667	35108687	-	TTTGTCCTCTTCGCTTCTGT	0.2335	0.5036	0.7444	0.373	0.0649	0.4072	0.2199	-0.8097	-0.8564	0.1427	Tex56
chr13	35116523	35116543	-	GATTATCCTTCTTCTCCATG	0.208	0.597	0.7716	0.2189	0.4375	0.6704	0.3932	-0.2646	-0.4695	0.1718	Tex56
chr13	35116595	35116615	-	GGTGCCCATGGGCGGCTCAT	0.9044	0.3923	0.6651	0.6351	0.417	0.3901	0.2268	-0.5634	0.1956	0.1277	Tex56
chr13	35138066	35138086	-	CCACGTCTACTAAGATACTG	0.4614	0.6031	0.6333	0.4009	0.4781	0.6467	0.6053	0.5033	-0.0644	0.6567	Eci3
chr13	35138098	35138118	-	TAATGACGCTGGTGAAATAC	0.4116	0.4904	0.625	0.4134	0.206	0.5173	0.2806	-0.1716	0.4792	0.0221	Eci3
chr13	35140845	35140865	-	TCAGTCATAACTGTTTTCAC	0.2297	0.4981	0.7019	0.3695	0.3359	0.4894	0.3545	-1.0405	-0.7324	0.272	Eci3
chr13	35171453	35171473	-	GCAACGGTGCTGTGTTACTG	0.5516	0.6095	0.73	0.5058	0.568	0.6939	0.5992	0.7196	0.1464	0.4143	Eci2
chr13	35171485	35171505	-	TAGTGCCACTGGGGGGATAG	0.4431	0.4927	0.7904	0.5975	0.4872	0.5319	0.5146	-0.5887	-0.6914	0.0256	Eci2
chr13	35177052	35177072	-	ACTCTATGCACTGTACAAGC	0.7953	0.5811	0.6345	0.2574	0.208	0.5846	0.5227	0.6785	0.8844	0.294	Eci2
chr13	35177118	35177138	-	CTTTGAAAATGCATTGAACC	0.3319	0.5345	0.6877	0.2442	0.0	0.3935	0.2242	-0.9562	-1.2733	0.1009	Eci2
chr13	35867800	35867820	-	TGGCAGGTGTTATCATCAGT	0.3652	0.63	0.658	0.6038	0.5083	0.6239	0.4823	0.2929	0.5232	0.5585	Cdyl
chr13	35925854	35925874	-	TACCTCGTACAGCTCCTCGG	0.4852	0.7062	0.833	0.5304	0.6763	0.7374	0.7538	1.5273	0.9674	0.3054	Cdyl
chr13	35974134	35974154	-	GTCTCCGCGTCTTGAATTGC	0.8649	0.2904	0.5221	0.1516	0.1561	0.4063	0.2107	-0.6123	-0.5949	0.0188	Cdyl
chr13	36000001	36000021	-	TGTATTCCTCACAGTTCACC	0.3762	0.5589	0.6452	0.2398	0.0587	0.4976	0.4956	0.1784	0.1154	0.2068	Cdyl
chr13	36000271	36000291	-	TTTTGATCCCTGACTTGGCG	0.6845	0.5781	0.7842	0.2829	0.0	0.3025	0.1927	-1.0972	-1.6238	0.4955	Cdyl
chr13	36000327	36000347	-	CCCCTGAAAGCCATCAACCG	0.3584	0.6921	0.8093	0.3104	0.5728	0.6985	0.6815	0.8843	0.0419	0.367	Cdyl
chr13	36000371	36000391	-	TCCTCGGCACCCTGATCCAC	0.53	0.436	0.5599	0.4877	0.4421	0.5995	0.4194	0.4422	0.4144	0.0105	Cdyl
chr13	36000446	36000466	-	ATCCTGGCTCGCTCCGCACC	0.304	0.3282	0.7822	0.3672	0.3522	0.5502	0.4043	-0.0984	-0.0442	0.0178	Cdyl
chr13	36040761	36040781	-	AAACGCAACCGCTTGTCAAA	0.6147	0.4029	0.7444	0.3562	0.0	0.2363	0.2144	-0.9471	-0.5577	0.2396	Cdyl
chr13	36082872	36082892	-	CTGCGGAGCAGCGGGCTTGC	0.5789	0.3404	0.7255	0.4751	0.2237	0.2475	0.2022	-1.0128	-0.6043	0.0127	Rpp40
chr13	36085290	36085310	-	CTTTTGGCTTGGCATCCTAC	0.4072	0.459	0.7869	0.3706	0.0	0.3113	0.1386	-0.9952	-0.6988	0.5177	Rpp40
chr13	36086039	36086059	-	TACGAAGAAACCGGACTTCA	0.316	0.4613	0.5778	0.2985	0.3805	0.4712	0.2529	-0.5136	-0.0891	0.036	Rpp40
chr13	36090189	36090209	-	AGACGCACTATCATAATTAC	0.3929	0.4196	0.6345	0.2731	0.2505	0.4432	0.1959	-0.4765	0.5729	0.1466	Rpp40
chr13	36152647	36152667	-	GACAGTTCCTCCGCGGATTG	0.6935	0.4977	0.8141	0.4189	0.505	0.6041	0.4624	-0.4237	-0.7593	0.0212	Ppp1r3g
chr13	36152682	36152702	-	AGGTGCCACTCTCCACGCAA	0.4507	0.6279	0.6628	0.5368	0.5064	0.6518	0.5369	0.5753	0.4925	0.1423	Ppp1r3g
chr13	36152702	36152722	-	ATCAGGGATCGGGGTCTCAG	0.3218	0.6495	0.814	0.5691	0.7213	0.6808	0.5867	0.7078	0.4653	0.2285	Ppp1r3g
chr13	36152719	36152739	-	CGGTCCTGGAGCTGAGCATC	0.2711	0.3661	0.5221	0.5624	0.5214	0.528	0.3081	-0.5068	0.0006	0.0011	Ppp1r3g
chr13	36152745	36152765	-	CTGCCCCTTTCTGCGGCGAC	0.9482	0.2681	0.6258	0.6414	0.125	0.2797	0.2478	-1.2563	-1.7187	0.0058	Ppp1r3g
chr13	36152976	36152996	-	TGAAGTGCTTCACGCTGGCC	0.5907	0.435	0.6106	0.4965	0.0	0.2373	0.2312	-1.101	-1.4285	0.068	Ppp1r3g
chr13	36153013	36153033	-	AGTACGGCCGGGGGCACCTG	0.4853	0.5323	0.7725	0.6693	0.6378	0.6894	0.4066	0.0685	-0.2674	0.0526	Ppp1r3g
chr13	36153072	36153092	-	GCAGCCCCCCGAGCTGCTGC	0.2349	0.412	0.7172	0.2907	0.2352	0.5409	0.4267	0.1531	-0.2709	0.1496	Ppp1r3g
chr13	36153118	36153138	-	CGGGCGCAGGGTACCAAGAG	0.9096	0.5878	0.7332	0.6742	0.6483	0.6858	0.4844	0.2834	-0.1459	0.0486	Ppp1r3g
chr13	36153131	36153151	-	GTGGGGTCGGAGCCGGGCGC	0.2284	0.2981	0.8294	0.7048	0.5336	0.4281	0.2191	-0.4403	-0.5512	0.0179	Ppp1r3g
chr13	36153210	36153230	-	GGGAGCACTGCACACGCTCC	0.6823	0.4504	0.7303	0.5799	0.5091	0.5811	0.6034	0.1002	0.1098	0.0161	Ppp1r3g
chr13	36276896	36276916	-	TCATTAGAATGTATGCTGTC	0.2528	0.4888	0.6248	0.3717	0.0662	0.4021	0.4079	-0.5148	-0.1926	0.0527	Lyrm4
chr13	36301059	36301079	-	ATTTCAGCGCCTACAATTAC	0.7322	0.3892	0.593	0.2793	0.0	0.3029	0.1057	-1.4138	-0.4651	0.1614	Lyrm4
chr13	36388582	36388602	-	CCGATGTTGATGGCATCTGC	0.4878	0.5389	0.6911	0.3265	0.4183	0.5687	0.4835	0.2368	0.1882	0.1112	Fars2
chr13	36388724	36388744	-	GGTTCCTGCCCACCTTGGAA	0.2686	0.5729	0.64	0.2524	0.3215	0.6587	0.5582	-0.05	-0.2239	0.1981	Fars2
chr13	36388767	36388787	-	CGCTCCTTAATCAGCCACAG	0.4595	0.7166	0.6309	0.5242	0.529	0.65	0.5177	0.04	-0.3458	0.3797	Fars2
chr13	36388836	36388856	-	TGGTCATAGACGGAGAATAG	0.4048	0.6172	0.749	0.5172	0.5859	0.6908	0.6506	0.6849	0.7356	0.284	Fars2
chr13	36388863	36388883	-	TGCCAGGTGGTGACCACTGG	0.3192	0.6048	0.8707	0.6397	0.6382	0.62	0.5008	0.306	-0.0955	0.1353	Fars2
chr13	36388879	36388899	-	CAGGCTATCAAAGTTCTGCC	0.404	0.5476	0.5833	0.3745	0.2618	0.5361	0.6194	0.4602	0.2865	0.2807	Fars2
chr13	36389023	36389043	-	CACGTCACCTACCACAAGGA	0.3766	0.6012	0.6815	0.4604	0.5367	0.6549	0.7021	0.9415	0.6407	0.1479	Fars2
chr13	36389027	36389047	-	GATACACGTCACCTACCACA	0.4517	0.7098	0.5788	0.4066	0.4776	0.7293	0.7837	1.3493	1.2351	0.6839	Fars2
chr13	36416220	36416240	-	GCCTAGTCAGTACTTGTTTA	0.867	0.2312	0.7255	0.2801	0.2713	0.3534	0.2449	-1.0007	-0.5944	0.1049	Fars2
chr13	36430392	36430412	-	TTGATCTCCATCTCGAAGGA	0.3732	0.5424	0.6673	0.427	0.2164	0.5661	0.5332	0.0585	-0.2552	0.139	Fars2
chr13	36430396	36430416	-	GAAGTTGATCTCCATCTCGA	0.6674	0.6295	0.7161	0.2885	0.3741	0.6663	0.6007	0.5394	0.5065	0.3548	Fars2
chr13	36430439	36430459	-	GCTCCATCACACCGCAGCCA	0.3877	0.5415	0.6037	0.3451	0.2603	0.5735	0.6042	0.4397	0.224	0.2617	Fars2
chr13	36910776	36910796	-	GCTCTTACGGATTGCCAGGA	0.5329	0.5568	0.5964	0.3917	0.4613	0.6057	0.4655	0.4583	0.2655	0.1267	Nrn1
chr13	36910780	36910800	-	CACAGCTCTTACGGATTGCC	0.4304	0.5114	0.529	0.4188	0.3147	0.4153	0.3718	-0.6638	-0.8336	0.0995	Nrn1
chr13	36914120	36914140	-	CAGCATGGCCAACTACCCGC	0.4237	0.5117	0.6487	0.4741	0.5347	0.6857	0.5329	0.5451	0.4014	0.2785	Nrn1
chr13	36914174	36914194	-	CAAGTGTGATGCAGTCTTTA	0.4348	0.2843	0.6829	0.2376	0.238	0.3112	0.0559	-1.7139	-0.7532	0.0109	Nrn1
chr13	36914557	36914577	-	CGTGACAGGGTTTTTGCTGG	0.3109	0.5433	0.7858	0.4393	0.3151	0.5776	0.291	-0.7812	-1.1063	0.0874	Nrn1
chr13	36914571	36914591	-	ATTGCACCGCGAGACGTGAC	1.0	0.5299	0.64	0.4581	0.175	0.4961	0.4303	0.1621	0.1191	0.0631	Nrn1
chr13	36918211	36918231	-	CTGATCCTCGCGGTGCAAAT	0.9589	0.383	0.7775	0.5583	0.1888	0.2902	0.1849	-0.5842	0.052	0.3673	Nrn1
chr13	37089909	37089929	-	AATTGGAGGAGATGGCATGC	0.292	0.5769	0.6829	0.3685	0.344	0.6156	0.5345	0.5647	0.7729	0.023	F13a1
chr13	37089923	37089943	-	ATTGTGACCAAGCAAATTGG	0.4261	0.5692	0.7749	0.5089	0.2844	0.6699	0.6346	0.7003	0.525	0.5015	F13a1
chr13	37100839	37100859	-	TGCCCCGTTTGTTTTTGCAG	0.4616	0.6046	0.7159	0.2782	0.2171	0.5765	0.2118	-1.0073	-1.3332	0.3452	F13a1
chr13	37102520	37102540	-	AGCTGTGGACAGCACACCCC	0.5233	0.5577	0.7633	0.6646	0.6043	0.6469	0.5856	0.7762	0.779	0.1051	F13a1
chr13	37130571	37130591	-	GTGAATGCCAAGGATGATGA	0.2324	0.6395	0.7491	0.4888	0.3679	0.6906	0.663	0.7262	0.2059	0.1662	F13a1
chr13	37152031	37152051	-	GAGATGGACCTTTCTGGCAG	0.3288	0.5435	0.8093	0.6109	0.4926	0.6299	0.5002	0.5418	-0.1931	0.3238	F13a1
chr13	37172804	37172824	-	CAACCCTTGGTGTGAAGGTA	0.3925	0.45	0.5064	0.4604	0.4671	0.5304	0.4599	-0.8108	-0.58	0.018	F13a1
chr13	37172963	37172983	-	AGCCAAGGTTATCATGAATG	0.2647	0.642	0.7716	0.3857	0.4396	0.6375	0.5031	0.1766	-0.3655	0.0866	F13a1
chr13	37173038	37173058	-	TCGCTACCCTCAGGAGAACA	0.3054	0.6143	0.592	0.4805	0.314	0.5118	0.6471	0.5372	0.2988	0.0967	F13a1
chr13	37173047	37173067	-	CCTCGTAGGTCGCTACCCTC	0.8341	0.5189	0.6959	0.6221	0.5147	0.52	0.352	0.118	0.3479	0.0822	F13a1
chr13	37209674	37209694	-	CCGTCCCTATGACCCCAGGA	0.3731	0.6735	0.6117	0.5853	0.4715	0.5411	0.5404	0.3287	0.2857	0.2094	F13a1
chr13	37209678	37209698	-	TCAACCGTCCCTATGACCCC	0.4398	0.5997	0.6604	0.3648	0.4852	0.6629	0.7015	1.2204	0.9016	0.5603	F13a1
chr13	37209727	37209747	-	AATAAGTTGATTGTCCGCAG	0.6966	0.5686	0.781	0.4808	0.5314	0.7067	0.459	0.3796	0.2065	0.1896	F13a1
chr13	37231328	37231348	-	GGGGTGTCAACCTGAAAGGT	0.5221	0.5819	0.5526	0.549	0.5817	0.6744	0.6693	0.682	0.5977	0.0778	F13a1
chr13	37231332	37231352	-	CCAAGGGGTGTCAACCTGAA	0.637	0.5822	0.705	0.7076	0.5119	0.4257	0.4012	-0.0303	0.0469	0.2132	F13a1
chr13	37529511	37529531	-	TTCCAAGCCCCCACTGTTGC	0.3955	0.3068	0.7586	0.1257	0.0907	0.3621	0.2977	-0.8674	-0.9698	0.042	Ly86
chr13	37558944	37558964	-	GGAAAGGCCAAAATCCTGTA	0.4658	0.4872	0.6767	0.374	0.294	0.6016	0.4178	-0.2414	-0.1284	0.1066	Ly86
chr13	37560935	37560955	-	GTCCTCCTCACAAAGGGGAT	0.3441	0.5769	0.6673	0.3991	0.607	0.6629	0.3119	-0.1462	-0.0496	0.2217	Ly86
chr13	38083673	38083693	-	GCACCAGCATGTGACGATCC	0.5696	0.5255	0.6604	0.3624	0.4343	0.5685	0.5104	0.5213	0.5907	0.0332	Rreb1
chr13	38100058	38100078	-	GACAACCGCCTGCGCTTCAG	0.4496	0.4437	0.7904	0.4354	0.5648	0.6805	0.4045	0.2656	-0.0875	0.0574	Rreb1
chr13	38100431	38100451	-	TGCCCGTCTTCTACCATCTT	0.4402	0.4341	0.684	0.3754	0.4484	0.4138	0.294	-0.9947	-0.4525	0.0333	Rreb1
chr13	38112096	38112116	-	ACGCAGCAAATGTCACATCT	0.5532	0.5636	0.6911	0.4408	0.2788	0.5072	0.3336	-0.2731	0.2449	0.0185	Rreb1
chr13	38112262	38112282	-	GATTCGAGGAAACTTCCTAC	0.2088	0.5897	0.6698	0.2016	0.3954	0.6595	0.512	0.0372	0.6197	0.2806	Rreb1
chr13	38113537	38113557	-	CCGTAGGTTTGTCTCACACC	0.9417	0.5919	0.7255	0.4018	0.4287	0.6213	0.5037	0.0925	0.122	0.0783	Rreb1
chr13	38113553	38113573	-	GCTCGCTGATGCACCGCCGT	1.0	0.5311	0.7444	0.5598	0.5258	0.6608	0.5461	0.6602	0.3202	0.2527	Rreb1
chr13	38113597	38113617	-	CATGGGGAACGCCTTGTCGC	0.9815	0.4807	0.7822	0.515	0.3546	0.5299	0.4575	0.3658	0.2476	0.0978	Rreb1
chr13	38113694	38113714	-	GTTCCAAGGACTCGGCAGCC	0.5848	0.4503	0.555	0.3353	0.2879	0.3471	0.2626	-1.0991	-1.072	0.0242	Rreb1
chr13	38113742	38113762	-	TGACGTCTTTGGTGTGCTGC	0.2543	0.4187	0.6924	0.2985	0.0	0.3914	0.1764	-0.8952	-1.2885	0.0203	Rreb1
chr13	38113767	38113787	-	AGGAGCTCCTCCGCCGGGGC	0.5064	0.351	0.7098	0.6187	0.5899	0.5084	0.2922	-0.9467	-1.3373	0.015	Rreb1
chr13	38113787	38113807	-	TTGCTTGGTTGTCGTCCGGC	0.6237	0.467	0.6106	0.5705	0.3429	0.4956	0.1992	-0.3469	-0.7991	0.1688	Rreb1
chr13	38113848	38113868	-	CTCAGCACGGTGGGGCAGCC	0.4215	0.4735	0.672	0.4193	0.0979	0.0	0.1229	-1.8659	-1.9939	0.0382	Rreb1
chr13	38114010	38114030	-	ATGGCCGACTCTCCTGAAAT	0.4399	0.4387	0.6888	0.5085	0.4495	0.5368	0.3354	-0.3774	0.0502	0.0997	Rreb1
chr13	38114079	38114099	-	GGCGGAAGACTGATCTGCGG	0.6163	0.6251	0.8188	0.517	0.5954	0.7246	0.6466	0.8396	0.0513	0.3391	Rreb1
chr13	38114115	38114135	-	ATCGCCTGCAGCGGGGTGGC	0.6452	0.3151	0.5833	0.3596	0.1645	0.2263	0.2066	-1.2429	-1.3748	0.0057	Rreb1
chr13	38114154	38114174	-	ACCAAGGGCTTTGGCTTCAA	0.2375	0.3611	0.6829	0.7231	0.4485	0.4224	0.1791	-0.9199	-0.6216	0.0235	Rreb1
chr13	38114214	38114234	-	GCCTGCTGGGCGTTGATGAG	0.6477	0.5907	0.7984	0.5099	0.6479	0.6491	0.6946	0.4944	0.0733	0.0455	Rreb1
chr13	38114276	38114296	-	CCGACCCCTTGAGGAACTTC	0.4667	0.2882	0.5221	0.3911	0.2957	0.3718	0.2087	-0.8831	-0.5325	0.0281	Rreb1
chr13	38114459	38114479	-	TGATCTTCGCCTCCATGTTG	0.6567	0.466	0.6627	0.3842	0.3654	0.6338	0.4539	0.0903	-0.238	0.1256	Rreb1
chr13	38114504	38114524	-	GGCCTGTCATGATGGCCTTG	0.2223	0.6434	0.7384	0.3343	0.4727	0.5739	0.4113	-0.0589	-0.4092	0.1308	Rreb1
chr13	38114569	38114589	-	CACCTGGTTGCAAAAGCGGC	0.5152	0.4319	0.6093	0.3953	0.3114	0.5584	0.3109	-0.6318	-0.9768	0.035	Rreb1
chr13	38114609	38114629	-	GGGAGCGAACGTGGGCTCGC	0.7163	0.5011	0.6736	0.554	0.4717	0.5256	0.2695	-0.4236	-0.4613	0.0297	Rreb1
chr13	38114693	38114713	-	GTGTGCGGATGTGACGGATC	0.4974	0.4344	0.7303	0.6943	0.6066	0.6235	0.4024	0.2589	0.4173	0.0164	Rreb1
chr13	38114789	38114809	-	CCTTGAGGTGCTTCTTGCGC	0.606	0.3866	0.7303	0.3352	0.1563	0.4877	0.388	-0.2764	-0.5565	0.1418	Rreb1
chr13	38114975	38114995	-	GGCCTTTGTGGCAGCCGCCC	0.315	0.351	0.6594	0.4853	0.5136	0.5619	0.1757	-0.5084	-0.4988	0.0679	Rreb1
chr13	38115004	38115024	-	GTTGCATTCCTTGCACTCGA	0.3874	0.5218	0.5788	0.2944	0.2481	0.5416	0.3695	-0.1291	-0.3315	0.3102	Rreb1
chr13	38115031	38115051	-	GCAGTTGCGCTTGGCCACGA	0.6419	0.531	0.6736	0.6745	0.5293	0.6889	0.5922	0.1924	-0.0064	0.1284	Rreb1
chr13	38115077	38115097	-	TGTCCTTCTCGGGCACGTGC	0.525	0.4687	0.6402	0.3434	0.1534	0.5449	0.3919	-0.0539	-0.2085	0.2416	Rreb1
chr13	38115131	38115151	-	TGGGCGTGTCCGCGGGGCCG	0.518	0.3954	0.7584	0.6103	0.5573	0.3961	0.2896	-0.673	-1.131	0.142	Rreb1
chr13	38115335	38115355	-	GGCCTTTCTGCGAAAAGTCA	0.6007	0.5195	0.6675	0.3529	0.1079	0.5238	0.2705	-0.6855	-0.9922	0.0719	Rreb1
chr13	38115356	38115376	-	GCTTCACTTGGACCAGTGCC	0.68	0.4127	0.5301	0.4176	0.2666	0.4421	0.5456	-0.1464	-0.508	0.2586	Rreb1
chr13	38115452	38115472	-	TGACGCTCTTGGGGATGGAC	0.7507	0.4759	0.5904	0.4632	0.4906	0.5852	0.3438	-0.3907	-0.3284	0.1222	Rreb1
chr13	38115573	38115593	-	TCCACAGTCACTGACAAGGT	0.3486	0.6273	0.5975	0.375	0.5854	0.6666	0.6524	0.9017	0.6878	0.0899	Rreb1
chr13	38115608	38115628	-	CCGTGCCTGTGGGGGTTTCC	0.3234	0.2592	0.7208	0.4976	0.2158	0.0356	0.0887	-1.3697	-0.6746	0.0183	Rreb1
chr13	38115740	38115760	-	GGGCAGCAGAATTGCCCAAG	0.4198	0.627	0.7384	0.6104	0.6089	0.5812	0.4653	-0.2704	-0.3468	0.0871	Rreb1
chr13	38115778	38115798	-	TGGCCGTAAGGGCCGAAGCA	0.3914	0.5739	0.6966	0.5887	0.4093	0.3629	0.4158	0.1792	0.1302	0.1892	Rreb1
chr13	38115790	38115810	-	GAGGGGGGGCTTTGGCCGTA	0.5311	0.4153	0.6625	0.836	0.4959	0.3909	0.1596	-1.1707	-0.9546	0.0026	Rreb1
chr13	38115809	38115829	-	TCGAGGGCTTTGGCAAGAGG	0.425	0.5735	0.7891	0.7699	0.6225	0.6796	0.4931	0.5002	0.0309	0.1843	Rreb1
chr13	38115812	38115832	-	TCATCGAGGGCTTTGGCAAG	0.5116	0.5462	0.7537	0.4699	0.3972	0.5406	0.4312	0.1507	-0.2455	0.0314	Rreb1
chr13	38115826	38115846	-	CGGCAGCTCCTCTGTCATCG	0.5965	0.5807	0.7668	0.3292	0.576	0.6435	0.3988	-0.0982	-0.6747	0.0646	Rreb1
chr13	38115886	38115906	-	TTTCAGCAGAGTAGGGGCCG	0.4262	0.5697	0.7526	0.4745	0.0499	0.4248	0.3537	-0.6495	-1.1272	0.2902	Rreb1
chr13	38115894	38115914	-	ACCTTCGTTTTCAGCAGAGT	0.3517	0.5248	0.631	0.3338	0.1947	0.5476	0.3352	-0.985	-0.959	0.0209	Rreb1
chr13	38116069	38116089	-	CGGCCCTTGTTCAGTAGGCA	0.6331	0.5374	0.5408	0.3426	0.3846	0.5214	0.3698	-0.4283	-0.855	0.0939	Rreb1
chr13	38116074	38116094	-	GCAGCCGGCCCTTGTTCAGT	0.6804	0.5493	0.6321	0.3403	0.3394	0.4856	0.3328	0.008	0.1312	0.0726	Rreb1
chr13	38170014	38170034	-	TAAACAGGGCAATGTATTCC	0.6356	0.3786	0.5896	0.3544	0.0945	0.3649	0.2466	-0.5279	0.2675	0.0047	Ssr1
chr13	38171653	38171673	-	TGCCTCGTTCCGTTATCCTC	0.5531	0.5128	0.6817	0.3224	0.4198	0.4807	0.4204	-0.0297	0.0226	0.0601	Ssr1
chr13	38171707	38171727	-	CCTGGTTGGCTTTACAAACA	0.272	0.4611	0.7161	0.3515	0.4408	0.4665	0.3402	-0.9081	-1.0217	0.0128	Ssr1
chr13	38206475	38206495	-	TCCGACAGCTGGCTGCGAAG	0.485	0.5336	0.8471	0.3948	0.5417	0.6826	0.5916	0.7084	0.3214	0.1674	Cage1
chr13	38206528	38206548	-	AACCATGGCGCTCCAGCGGC	0.4525	0.428	0.6282	0.5088	0.362	0.5421	0.4139	0.0485	-0.1473	0.0983	Cage1
chr13	38206758	38206778	-	CAGCGGCTGCAGCGCCACAA	0.7214	0.4201	0.7585	0.8051	0.4822	0.5596	0.3958	0.1565	0.1558	0.0675	Cage1
chr13	38206786	38206806	-	GACCTTAAGCAAGAAAGACG	0.8128	0.7128	0.69	0.25	0.3934	0.6964	0.5786	1.0148	0.0151	0.5194	Cage1
chr13	38206868	38206888	-	ATTACGTGCGCTTACAGGAA	1.0	0.5426	0.6352	0.4177	0.3796	0.6441	0.4945	0.4928	0.6377	0.1445	Cage1
chr13	38206873	38206893	-	GGTCCATTACGTGCGCTTAC	1.0	0.3971	0.6604	0.2306	0.0459	0.2721	0.122	-1.3048	-0.3912	0.1983	Cage1
chr13	38206894	38206914	-	GCTCCAGGTGAAAAAGATTA	0.428	0.4779	0.5647	0.3781	0.1308	0.3735	0.3021	-0.6822	-0.2632	0.4924	Cage1
chr13	38206945	38206965	-	TCACACCAAAAAGCACCTTC	0.3615	0.5255	0.6345	0.2944	0.2303	0.391	0.1827	-0.7973	-0.1324	0.1216	Cage1
chr13	38207107	38207127	-	GGTTCAAGAACTACAGACAA	0.3193	0.627	0.5505	0.5208	0.5059	0.7465	0.6606	0.8792	0.3347	0.341	Cage1
chr13	38207266	38207286	-	CTCCCTGAGGCCTGATAGAG	0.3488	0.4688	0.5572	0.4615	0.6015	0.6047	0.4878	-0.2684	-0.4947	0.0272	Cage1
chr13	38207380	38207400	-	TGAGCTATCAGTTAGTCACC	0.4216	0.5843	0.6321	0.1884	0.3306	0.6023	0.6195	0.7763	0.9818	0.4516	Cage1
chr13	38209312	38209332	-	ATGGTGACAATTCGTCTGAT	0.6305	0.4809	0.62	0.4186	0.3259	0.4722	0.3924	-0.5685	-0.1329	0.0706	Cage1
chr13	38209440	38209460	-	TCTAAACTACTACAGAGGAG	0.2733	0.6571	0.7086	0.3569	0.3774	0.6337	0.5763	1.0634	0.7395	0.73	Cage1
chr13	38209445	38209465	-	CTATGTCTAAACTACTACAG	0.2944	0.5984	0.7574	0.4897	0.518	0.6818	0.6311	0.6141	0.1763	0.8042	Cage1
chr13	38209483	38209503	-	AACTTGTTCCCGCGCCAGTG	0.6382	0.6497	0.751	0.4916	0.4532	0.5945	0.3682	0.0538	-0.2256	0.1513	Cage1
chr13	38209726	38209746	-	AGAATCAACCAGCTAACACT	0.2614	0.6222	0.6675	0.1493	0.3283	0.6352	0.6646	0.7033	1.0723	0.2526	Cage1
chr13	38212114	38212134	-	GTCTACACACACGTTCTCTG	0.4054	0.675	0.7858	0.2419	0.4188	0.7007	0.6586	0.821	0.1707	0.3684	Cage1
chr13	38224227	38224247	-	ATAGTTACTGCCGCCATTCC	0.7508	0.3342	0.7444	0.4524	0.3407	0.4042	0.3226	-0.2526	0.6388	0.058	Riok1
chr13	38233082	38233102	-	CACGTCCTCACCATTTTCCT	0.3616	0.3987	0.7303	0.2623	0.4222	0.4113	0.1573	-1.2218	-0.9095	0.136	Riok1
chr13	38234843	38234863	-	TCATGTACTGAATGACCTGC	0.2887	0.5432	0.5494	0.3672	0.3241	0.612	0.3852	0.5487	0.4563	0.4646	Riok1
chr13	38352614	38352634	-	GGACGCTGATGGCCTTGTAA	0.4934	0.4402	0.7917	0.2741	0.5129	0.6295	0.358	-0.2151	0.1834	0.0814	Dsp
chr13	38352636	38352656	-	GAGCTGGCTCTTCGGACCCG	0.8399	0.5415	0.7668	0.6897	0.5352	0.6566	0.5405	0.4663	-0.1805	0.3112	Dsp
chr13	38352719	38352739	-	AGCCCAGACACTCGCCCGTG	0.5097	0.6244	0.6246	0.6995	0.5875	0.6186	0.3799	0.6871	0.3143	0.0858	Dsp
chr13	38356776	38356796	-	TGAACCAGCGTCCACACCCC	0.8097	0.5657	0.6746	0.4827	0.547	0.656	0.666	0.9824	0.9171	0.1104	Dsp
chr13	38359050	38359070	-	GTGGTCCATCCTCTCGAAGG	0.9636	0.6355	0.7999	0.7156	0.618	0.7249	0.6943	1.0954	0.436	0.0941	Dsp
chr13	38359104	38359124	-	GATCCACATGATCTCTCGAG	1.0	0.684	0.6672	0.5328	0.4447	0.6644	0.5931	0.9031	0.4962	0.6884	Dsp
chr13	38362482	38362502	-	GAGAGGCATATTCTTGTCAC	0.4801	0.4763	0.7255	0.6766	0.4185	0.5852	0.4692	0.272	0.4365	0.0667	Dsp
chr13	38365172	38365192	-	GGGATGATCAGGCCCACGGA	0.5966	0.5457	0.7381	0.4593	0.607	0.7163	0.5239	0.3325	0.2425	0.1328	Dsp
chr13	38365183	38365203	-	GGTTCGGAGGCGGGATGATC	0.401	0.3451	0.6071	0.4836	0.4439	0.4977	0.2956	-0.4019	0.0457	0.0041	Dsp
chr13	38365219	38365239	-	TCAGAACTTACTTGCAAGAA	0.3136	0.4798	0.5823	0.3643	0.1553	0.4008	0.2379	-0.6325	-0.7795	0.0333	Dsp
chr13	38366243	38366263	-	TGCAGTAGTGCCAAGACACC	0.4614	0.5371	0.7161	0.3715	0.4525	0.5905	0.5215	0.3956	0.3808	0.1492	Dsp
chr13	38367254	38367274	-	GGCCAGGAAGCTGAATGACC	0.2297	0.5374	0.6722	0.3138	0.5554	0.7014	0.5384	0.3226	0.3377	0.0126	Dsp
chr13	38368093	38368113	-	TAGAGCCTTGCTCTGCCAGC	0.2195	0.5081	0.7303	0.5347	0.1806	0.4138	0.4328	-0.2453	-0.3431	0.063	Dsp
chr13	38369097	38369117	-	GCTGATTGAGAACCTCGGCC	0.5853	0.4218	0.6673	0.2729	0.2626	0.5564	0.3887	0.0252	-0.2778	0.3616	Dsp
chr13	38369166	38369186	-	GTCCAAATATCTCATTCTGC	0.3108	0.5382	0.6877	0.0003	0.0336	0.4868	0.4591	-0.7335	-0.8129	0.3285	Dsp
chr13	38369551	38369571	-	GAAGGGCTCTCACGGAACAC	0.336	0.6003	0.7113	0.7043	0.5703	0.7061	0.6939	0.9263	0.7008	0.3764	Dsp
chr13	38370661	38370681	-	ATAGAGCGGGTACTGCTGAG	0.32	0.6891	0.7889	0.5016	0.6532	0.7086	0.7878	1.0371	0.6633	0.1801	Dsp
chr13	38372430	38372450	-	TGCCAGATATTTCACTGTGC	0.2295	0.4418	0.7113	0.337	0.0526	0.4032	0.3338	-0.4804	-0.4429	0.063	Dsp
chr13	38375425	38375445	-	ATTTCTGCAGGTTCTGATCT	0.3389	0.4366	0.6604	0.2668	0.0	0.3774	0.2425	-0.5807	-0.2201	0.0238	Dsp
chr13	38375437	38375457	-	ACTCTGCCTGGTATTTCTGC	0.2574	0.4961	0.7538	0.1921	0.2067	0.5391	0.4357	-0.1033	-0.0487	0.2147	Dsp
chr13	38375542	38375562	-	TCTGACCGTAGCACTTGTCT	1.0	0.6143	0.7444	0.3728	0.2731	0.5795	0.4973	0.1213	0.4453	0.1132	Dsp
chr13	38375598	38375618	-	CTTCTCGTCTTCGATCTCAT	0.4108	0.5401	0.7303	0.3686	0.2816	0.3591	0.2242	-0.5754	-0.1325	0.5324	Dsp
chr13	38376090	38376110	-	CTGCATGGTTTCCGAGCCAC	0.5329	0.4112	0.5778	0.8664	0.552	0.567	0.4616	-0.3961	-0.496	0.0917	Dsp
chr13	38376520	38376540	-	CGTTCTCTTCGACCCTCCTG	0.4471	0.5934	0.7301	0.4844	0.4912	0.6602	0.4602	0.3426	-0.2255	0.1308	Dsp
chr13	38376658	38376678	-	TGGTCTTGGCAGCGTCATCG	0.4726	0.5957	0.7064	0.3781	0.5723	0.6916	0.5545	0.3768	-0.1985	0.0314	Dsp
chr13	38376865	38376885	-	CCCTCTCATAGTCAATCCGT	0.7229	0.6707	0.5505	0.3306	0.3446	0.6333	0.6298	0.2682	0.1926	0.2394	Dsp
chr13	38377005	38377025	-	CCTCTTGGAGGACTCGTCGG	1.0	0.6289	0.7999	0.7556	0.5745	0.6683	0.7005	1.2013	0.4426	0.455	Dsp
chr13	38377227	38377247	-	CCGGAGGGCCTCGACATCCA	0.6579	0.5409	0.7822	0.7026	0.5901	0.6245	0.4145	0.4678	0.3931	0.0792	Dsp
chr13	38377243	38377263	-	CCTGGACCAGCTGCCGCCGG	0.5352	0.4884	0.8283	0.8776	0.6369	0.6572	0.5526	0.6795	-0.0192	0.0127	Dsp
chr13	38377390	38377410	-	GCATCAAGTGTTCCTTGGTC	0.559	0.4353	0.5975	0.5266	0.4352	0.5712	0.4997	-0.4226	-0.237	0.1527	Dsp
chr13	38377432	38377452	-	GGTCGTCGTACTCCAGCCTC	0.7647	0.5087	0.6628	0.6304	0.5908	0.6117	0.5194	0.3102	0.2274	0.0987	Dsp
chr13	38377453	38377473	-	CTTCACTCCGGCCCCTCCGC	0.7027	0.4506	0.7728	0.4273	0.178	0.4143	0.3651	0.1469	0.1016	0.1415	Dsp
chr13	38377543	38377563	-	TAATCAGCCCCTGCAGCTCG	0.6264	0.5536	0.6769	0.3768	0.3425	0.6667	0.554	0.3196	-0.3195	0.0415	Dsp
chr13	38378757	38378777	-	GCCTCGCCTTGTCTTGCTCC	0.328	0.4083	0.684	0.2459	0.2075	0.5575	0.3674	-0.1208	-0.5877	0.0277	Dsp
chr13	38389055	38389075	-	GCTGATCCAGGCTCCATCCC	0.2656	0.4287	0.7444	0.3913	0.5087	0.5895	0.4418	-0.0186	0.2653	0.1405	Snrnp48
chr13	38389067	38389087	-	CCCCGGGGTCCAGCTGATCC	0.4728	0.4287	0.7964	0.4095	0.4186	0.4216	0.3926	0.0552	-0.0082	0.0127	Snrnp48
chr13	38394230	38394250	-	TACTTACTCAAAGTAACTGA	0.2734	0.614	0.6061	0.232	0.1624	0.6133	0.5707	0.1902	0.0135	0.2178	Snrnp48
chr13	38400332	38400352	-	ACAGATCGTTTGTGATTCAG	0.2676	0.6229	0.6663	0.5673	0.5282	0.6594	0.3739	-0.2436	-0.4224	0.2232	Snrnp48
chr13	38400361	38400381	-	CAAGGCGATCCGTTTGTGTG	0.7459	0.6602	0.7984	0.5679	0.4	0.6084	0.6447	0.8899	0.148	0.0752	Snrnp48
chr13	38400385	38400405	-	CCTCAATGACAAAATCATAC	0.4614	0.4751	0.6877	-0.0338	0.0	0.2327	0.1365	-0.8959	-0.4328	0.176	Snrnp48
chr13	38400457	38400477	-	TAGCAGCCAAGTCTACAAAC	0.4271	0.542	0.6722	0.5221	0.4314	0.7042	0.5013	0.1886	0.8394	0.2732	Snrnp48
chr13	38530099	38530119	-	GGGTCTTGAGCCGCCGATAG	1.0	0.5439	0.7443	0.641	0.6342	0.6747	0.5332	0.2118	-0.1684	0.101	Bmp6
chr13	38530150	38530170	-	GCGGGAGCCCCAGCACCGAC	0.6292	0.505	0.6424	0.6052	0.4239	0.5535	0.3492	0.1227	0.0689	0.3469	Bmp6
chr13	38530186	38530206	-	GAGGCTGCTGGAGACCGTGC	0.2341	0.3792	0.6746	0.6222	0.6508	0.7139	0.6294	0.4874	0.4455	0.045	Bmp6
chr13	38530277	38530297	-	GCGGACTTCAGCCGCCCTGG	1.0	0.5078	0.7432	0.6445	0.6736	0.5929	0.5253	0.2785	-0.0952	0.0982	Bmp6
chr13	38530330	38530350	-	CCTCTTCGTCGTCATTGGAC	0.4708	0.4571	0.6815	0.2877	0.0576	0.4207	0.2833	-0.3762	-0.4778	0.0691	Bmp6
chr13	38530446	38530466	-	CAGGAGACTCTTGCGGTTCA	0.4169	0.4088	0.7538	0.6094	0.402	0.4419	0.308	-0.7271	-0.4148	0.0051	Bmp6
chr13	38653585	38653605	-	TCCTTGTCGTACTCCACTAG	0.7372	0.624	0.8093	0.4124	0.5194	0.6388	0.3966	0.2754	-0.0333	0.1464	Bmp6
chr13	38653663	38653683	-	GCCGTCACCGCCTCACCCTC	0.5728	0.4416	0.677	0.5073	0.5307	0.5383	0.3551	0.1618	0.2797	0.0888	Bmp6
chr13	38668878	38668898	-	CCCGGGTGTCCAACAAAAAT	1.0	0.3709	0.6864	0.3901	0.2702	0.3162	0.219	-0.8319	-0.4256	0.4203	Bmp6
chr13	38694104	38694124	-	TGAAACCGTCAAGATTGGCA	0.4785	0.6692	0.6673	0.2569	0.0589	0.6077	0.4898	0.7212	0.3623	0.3004	Txndc5
chr13	38697040	38697060	-	GCTGCATGTTTCTCAAGGTA	0.4367	0.5342	0.5159	0.6319	0.352	0.5985	0.585	-0.1364	-0.104	0.3042	Txndc5
chr13	38703023	38703043	-	ACAAGAAGCAGTGAAGTACC	0.2209	0.5845	0.6345	0.481	0.3265	0.6085	0.6212	0.4865	0.5897	0.1223	Txndc5
chr13	38712281	38712301	-	CAAAGGCGCCCGGGCCCAGG	0.4649	0.5357	0.8424	0.773	0.4856	0.5429	0.5648	0.5163	0.1411	0.1107	Txndc5
chr13	38712284	38712304	-	GCGCAAAGGCGCCCGGGCCC	0.6865	0.2318	0.7586	0.6012	0.2342	0.211	0.194	-0.5616	-0.7384	0.0093	Txndc5
chr13	38712298	38712318	-	CTGCTGCTCGGGGCGCGCAA	0.9455	0.3477	0.8294	0.7215	0.2922	0.4752	0.3112	-0.406	-0.536	0.2402	Txndc5
chr13	38803140	38803160	-	GAACTTGGAGAATACGATCC	0.4044	0.5156	0.7019	0.5115	0.4747	0.6924	0.5652	0.5391	0.6632	0.0534	Bloc1s5
chr13	38818914	38818934	-	TGCGGCGCACCTCATTATCA	1.0	0.445	0.7586	0.1975	0.3199	0.4702	0.2221	-0.6882	-0.4685	0.0194	Bloc1s5
chr13	38818971	38818991	-	TGTAGCGTGCGACGCCGCCC	1.0	0.3885	0.6877	0.5485	0.4415	0.6395	0.4261	0.1957	0.0119	0.1059	Bloc1s5
chr13	38839029	38839049	-	GAAGATAAAGTCTACCTTGC	0.2885	0.3861	0.6877	0.3829	0.342	0.5499	0.2779	-0.471	0.1102	0.0368	Eef1e1
chr13	38840072	38840092	-	TTCAGCAGTGGTTAGAGTTC	0.3322	0.3206	0.7161	0.4253	0.3653	0.4431	0.3412	-0.6482	-0.0598	0.0329	Eef1e1
chr13	38840134	38840154	-	TCTAGTCAAGCAGGCCAGTA	0.2759	0.4285	0.6106	0.7107	0.4093	0.4581	0.4887	-0.427	-0.0212	0.0547	Eef1e1
chr13	38840143	38840163	-	CGCCACCCATCTAGTCAAGC	1.0	0.5516	0.6594	0.1965	0.2011	0.4431	0.3208	-0.9033	-0.706	0.0618	Eef1e1
chr13	38842879	38842899	-	CTCAGGGCGAGCGGCAGGTG	0.461	0.4615	0.7464	0.7755	0.645	0.651	0.4959	0.0231	-0.366	0.0089	Eef1e1
chr13	38842884	38842904	-	CAGTGCTCAGGGCGAGCGGC	0.4244	0.4181	0.5904	0.6077	0.3939	0.4752	0.4056	-0.2425	-0.4367	0.046	Eef1e1
chr13	39123888	39123908	-	CATTGGGAACGTTCAGGAGA	0.3482	0.5446	0.6722	0.344	0.3427	0.6387	0.4448	0.2865	0.057	0.0989	Slc35b3
chr13	39123894	39123914	-	CGCTGTCATTGGGAACGTTC	0.5643	0.3651	0.6675	0.4568	0.3788	0.4486	0.1532	-1.0879	-0.8399	0.048	Slc35b3
chr13	39127031	39127051	-	AAACTTTAATCTGACAGGTG	0.2584	0.6485	0.7086	0.4981	0.1246	0.427	0.3996	0.1923	-0.1934	0.0342	Slc35b3
chr13	39128477	39128497	-	CTAGGAGGAGTTTTTATTCA	0.3734	0.3742	0.7161	0.3098	0.3924	0.3786	0.0715	-1.4468	-1.1133	0.1316	Slc35b3
chr13	39128492	39128512	-	CTGATTCCTGTTATGCTAGG	0.4984	0.6481	0.7574	0.7329	0.3866	0.5848	0.5152	-0.0102	-0.265	0.3365	Slc35b3
chr13	39128495	39128515	-	AAACTGATTCCTGTTATGCT	0.3962	0.614	0.6909	0.2762	0.0642	0.4364	0.6121	0.0282	0.1254	0.0325	Slc35b3
chr13	39128624	39128644	-	ATTGTCTCTTCCAGAATACC	0.2928	0.5403	0.5778	0.3422	0.2155	0.4851	0.4135	-0.2469	0.0126	0.1491	Slc35b3
chr13	39135778	39135798	-	TATCGTTGGAGCAGTCTTTC	0.8296	0.2824	0.6736	0.3745	0.1771	0.2799	0.0622	-1.6523	-0.5617	0.0104	Slc35b3
chr13	39138186	39138206	-	GAGCTGATCTTTTCAGTGGA	0.2483	0.5262	0.5951	0.5464	0.3888	0.6422	0.3436	-0.5286	-0.743	0.2329	Slc35b3
chr13	39139626	39139646	-	CCTAATTTATGGATACTTAC	0.4694	0.263	0.625	0.2371	0.0616	0.3483	0.0786	-0.9952	-0.0687	0.3316	Slc35b3
chr13	39139734	39139754	-	GCCGCACATCAAGTCAGTTG	0.7023	0.6234	0.7159	0.5129	0.4695	0.6646	0.6761	0.8751	0.2209	0.1056	Slc35b3
chr13	39139764	39139784	-	CTCAGTGCCCTCCAAAACGC	0.4609	0.5911	0.6628	0.3485	0.2193	0.5829	0.5497	0.191	-0.0986	0.1882	Slc35b3
chr13	39139801	39139821	-	ACCTCAAGTTCAACAACTCC	0.4106	0.52	0.5505	0.2458	0.2526	0.5913	0.4674	-0.0873	-0.0734	0.0982	Slc35b3
chr13	40250550	40250570	-	TGGCATCTCTCTGGTTCGTG	0.416	0.6081	0.6803	0.6542	0.5941	0.658	0.4651	0.0833	-0.6564	0.2503	Ofcc1
chr13	40250695	40250715	-	TTTGCTTGCAGCTGCCCTTC	0.2743	0.2115	0.6037	0.6161	0.0	0.231	0.0962	-1.286	-0.6364	0.0382	Ofcc1
chr13	40296253	40296273	-	GGGGGATGTGTCTTACCTAG	0.3834	0.7136	0.7041	0.6548	0.7372	0.7084	0.5185	0.4266	0.1189	0.5774	Ofcc1
chr13	40296319	40296339	-	TTTGGCTGCTCAATCTGTGA	0.5773	0.618	0.7303	0.4558	0.0	0.4784	0.3869	-0.0475	-0.0784	0.1999	Ofcc1
chr13	40302100	40302120	-	ATAAAACTGACTCCTGCCCT	0.2829	0.534	0.7161	0.477	0.2101	0.5431	0.4588	0.1192	0.0463	0.1737	Ofcc1
chr13	40329763	40329783	-	GGTGCGATCCACTCTTCTCA	0.4742	0.5327	0.6982	0.2829	0.321	0.5828	0.5175	0.2364	0.2533	0.2127	Ofcc1
chr13	40329909	40329929	-	AAAAAAGCCCTGAGAGCCGC	0.569	0.5182	0.6108	0.4558	0.0	0.3718	0.3623	0.2045	-0.1667	0.1385	Ofcc1
chr13	40333888	40333908	-	GCTGTGCAATCTATATTTTA	0.4139	0.1634	0.6439	0.3172	0.2332	0.311	0.0391	-1.7278	-0.9668	0.0491	Ofcc1
chr13	40333980	40334000	-	TTCAAGTGTCCCCTTCTCCG	0.3205	0.662	0.8235	0.1902	0.5084	0.6753	0.6678	0.9172	0.3663	0.5923	Ofcc1
chr13	40334008	40334028	-	CAACAACTTCCATATAGTAG	0.3869	0.6082	0.7716	0.2827	0.1024	0.5602	0.2892	0.0821	0.0018	0.1137	Ofcc1
chr13	40360189	40360209	-	GCTGGGGAGCTGTGCCTCAC	0.3115	0.4096	0.7443	0.8537	0.5305	0.5035	0.3204	-0.3328	0.2785	0.0592	Ofcc1
chr13	40360245	40360265	-	CTCAAGGACAAGGCTCCCCA	0.2062	0.5695	0.7869	0.4293	0.5382	0.6661	0.6011	0.774	0.6825	0.1778	Ofcc1
chr13	40360255	40360275	-	TATTAGGGGCCTCAAGGACA	0.4061	0.5932	0.6864	0.4962	0.1594	0.6249	0.6029	0.7453	0.5543	0.0714	Ofcc1
chr13	40362236	40362256	-	AAGTGACTAAAGAATCTGGA	0.2573	0.6197	0.672	0.3495	0.4117	0.6722	0.6582	0.8694	0.7048	0.3939	Ofcc1
chr13	40362289	40362309	-	AGACGGGAATCCTTACACAA	0.7879	0.6777	0.6722	0.4707	0.5475	0.6966	0.7222	1.291	1.1835	0.4532	Ofcc1
chr13	40408932	40408952	-	AGAGGCGCTGTTCTGCTTGC	0.2744	0.2723	0.7444	0.4265	0.1993	0.404	0.3014	-0.7388	-0.3435	0.1466	Ofcc1
chr13	40409005	40409025	-	GAGCCTGGATACCTGCAAAG	0.2893	0.7324	0.7301	0.7085	0.6629	0.7338	0.7547	1.1554	0.6058	0.6894	Ofcc1
chr13	40417051	40417071	-	CTCAAGGCAGTGCCGGATGG	0.7058	0.6032	0.8707	0.6024	0.5256	0.5748	0.5369	0.4223	0.1308	0.0507	Ofcc1
chr13	40417081	40417101	-	CTTTGACCCACTGACGGAGG	0.5923	0.5215	0.7999	0.7517	0.056	0.5303	0.4294	0.1926	-0.5555	0.1584	Ofcc1
chr13	40417084	40417104	-	TTACTTTGACCCACTGACGG	0.768	0.6301	0.7999	0.5011	0.2039	0.5956	0.5273	0.3902	-0.3838	0.6626	Ofcc1
chr13	40876648	40876668	-	CAGCTCCACCTCGAAGTACA	0.4275	0.6417	0.6628	0.4793	0.4096	0.503	0.6024	0.7388	0.6731	0.16	Tfap2a
chr13	40876741	40876761	-	CTCCGCCATCCCTATTAACA	0.5533	0.4724	0.7444	0.1878	0.3503	0.4198	0.4121	-0.6461	-0.5292	0.1309	Tfap2a
chr13	40878606	40878626	-	GATCAAACTGTAATTAAGAA	0.2374	0.54	0.639	0.3121	0.0	0.3583	0.2089	-0.7166	-0.7456	0.4777	Tfap2a
chr13	40881828	40881848	-	CTCCTTACCTCACGCCATCG	0.7593	0.618	0.7291	0.3464	0.4061	0.5344	0.5596	0.0648	-0.4349	0.1434	Tfap2a
chr13	40881906	40881926	-	CAGGGACTATCGGCGGCACG	0.9956	0.6184	0.8471	0.6639	0.5963	0.6372	0.6264	0.5393	-0.1673	0.2619	Tfap2a
chr13	40881925	40881945	-	TGTCGGGCCTGGACCCTCGC	0.9614	0.4615	0.8294	0.4375	0.4857	0.5886	0.2326	-0.4681	-0.3804	0.0404	Tfap2a
chr13	40882000	40882020	-	ACCCGGGCTGGCCCGGTCAG	0.6008	0.5061	0.8802	0.7613	0.5764	0.4436	0.5608	0.4611	0.2366	0.0983	Tfap2a
chr13	40882196	40882216	-	TTGCCCCAGCTGGGCACTGT	0.3912	0.5411	0.6651	0.5265	0.3297	0.3645	0.4093	-0.3292	-0.218	0.0417	Tfap2a
chr13	40882312	40882332	-	GCTTGTGGAATGGATTTAGT	0.4966	0.4575	0.7491	0.3913	0.4087	0.4825	0.2682	-0.1746	0.3341	0.3251	Tfap2a
chr13	40884777	40884797	-	AGCGGCGGGAAGCACCTCCC	0.5845	0.489	0.7917	0.7077	0.5989	0.5432	0.4186	-0.022	0.2169	0.0102	Tfap2a
chr13	40884834	40884854	-	GCAGCCGAGTCCCGAGTCCC	0.5079	0.4671	0.5505	0.4958	0.5805	0.6214	0.5428	0.416	0.3784	0.0924	Tfap2a
chr13	40884863	40884883	-	CGGGCCATGGAGGATCAGCG	0.9773	0.6824	0.7285	0.5825	0.6524	0.6758	0.6663	1.0601	0.2457	0.6908	Tfap2a
chr13	40884873	40884893	-	GGCGGGACGCCGGGCCATGG	0.4174	0.563	0.8424	0.7464	0.7814	0.7036	0.5231	-0.0051	-0.0579	0.0646	Tfap2a
chr13	41014030	41014050	-	CGGGGCAGGTGAAGTTTTCC	0.5393	0.3635	0.6736	0.3973	0.3735	0.3432	0.1074	-1.3738	-0.7173	0.004	Gcnt2
chr13	41014279	41014299	-	CCGGCTCCATCCTAGAGGCC	0.3928	0.5226	0.6117	0.629	0.3989	0.3665	0.4617	-0.2103	-0.6331	0.1127	Gcnt2
chr13	41014284	41014304	-	GACCACCGGCTCCATCCTAG	0.3635	0.6804	0.8283	0.2379	0.6276	0.6698	0.5185	0.6336	0.3818	0.1881	Gcnt2
chr13	41014444	41014464	-	TCTTCCCAATAAACCGTTTC	0.9894	0.1603	0.6321	0.3408	0.1294	0.3351	0.1225	-1.3719	-0.6866	0.0277	Gcnt2
chr13	41014487	41014507	-	CTTCCAACTGCATGTGCAGG	0.4986	0.5759	0.6592	0.6128	0.0363	0.4968	0.4728	-0.0958	-0.7591	0.0884	Gcnt2
chr13	41014490	41014510	-	GTTCTTCCAACTGCATGTGC	0.4296	0.4638	0.6487	0.3638	0.297	0.6077	0.5616	0.2119	0.0729	0.1588	Gcnt2
chr13	41014551	41014571	-	TCTTGCTGTATTGTGCACGT	0.5728	0.6058	0.7019	0.4115	0.2803	0.6005	0.5295	0.4059	0.1901	0.2865	Gcnt2
chr13	41014657	41014677	-	CTACTGAACGCTGGTCTTTG	0.3138	0.4415	0.7668	0.2543	0.4307	0.4409	0.2454	-0.8416	-0.863	0.1014	Gcnt2
chr13	41014689	41014709	-	ACTATACGTGTCCTTGGACC	0.7153	0.5752	0.7161	0.4275	0.3751	0.6123	0.6168	0.8382	0.5772	0.2095	Gcnt2
chr13	41040848	41040868	-	AAGAAGTAACGCACGGACGG	0.7578	0.6576	0.8093	0.6156	0.5106	0.6683	0.5789	0.6785	-0.0605	0.251	Gcnt2
chr13	41041018	41041038	-	TCATTAGTTTGTTTCTCCAC	0.2165	0.4761	0.6736	0.4699	0.1698	0.4911	0.2334	-0.7331	-0.7905	0.0512	Gcnt2
chr13	41041097	41041117	-	TCGACCTCTTCCTGAGATAA	0.6041	0.407	0.508	0.3641	0.3162	0.4387	0.2504	-0.8101	-0.7223	0.0184	Gcnt2
chr13	41041124	41041144	-	ATGACCATGACATACGCCAA	0.5149	0.6932	0.6321	0.7052	0.524	0.6927	0.598	0.6306	0.2556	0.2074	Gcnt2
chr13	41041348	41041368	-	ACAGGTCTTTGATGCAGTTC	0.4924	0.3939	0.6452	0.6169	0.2666	0.4506	0.2945	-0.6885	-0.2988	0.0221	Gcnt2
chr13	41041374	41041394	-	GTACTTCCAGGGGACCTCGG	0.5245	0.6393	0.8471	0.7942	0.7212	0.7373	0.6005	0.8641	0.3759	0.5152	Gcnt2
chr13	41041386	41041406	-	GGTGTTGATGGCGTACTTCC	0.4721	0.3846	0.6487	0.3423	0.5293	0.5839	0.3183	-0.1417	0.3386	0.0449	Gcnt2
chr13	41041546	41041566	-	CGTAGGAAAGCTCTTTGCTT	0.3822	0.4681	0.7396	0.43	0.3228	0.515	0.4633	-0.2066	0.0572	0.1071	Gcnt2
chr13	41041563	41041583	-	AGCCGTGGTTCTGATCACGT	0.7271	0.8172	0.7303	0.5407	0.6045	0.6643	0.6445	0.8292	0.842	0.3345	Gcnt2
chr13	41041632	41041652	-	CTCTCTCGACAGGGCGACAT	0.9208	0.5611	0.6368	0.6179	0.5176	0.5723	0.4506	-0.0521	-0.0107	0.0961	Gcnt2
chr13	41041642	41041662	-	AGTTAGCAAACTCTCTCGAC	0.5468	0.5086	0.6767	0.3885	0.202	0.6095	0.4621	0.3563	0.6392	0.0815	Gcnt2
chr13	41071366	41071386	-	CAGCGAAAACTTTCCCGCGT	0.7591	0.5718	0.7019	0.4677	0.2547	0.5076	0.3748	-0.3855	-0.2763	0.1355	Gcnt2
chr13	41158276	41158296	-	GACTACATAGCGACTGTTGG	0.4423	0.5114	0.8188	0.3602	0.4931	0.6631	0.5256	0.3593	-0.2003	0.2639	Pak1ip1
chr13	41161591	41161611	-	TGTGAGCTTTAAAGGTCTTC	0.2716	0.3089	0.6546	0.3214	0.2308	0.41	0.0836	-1.1725	-0.6851	0.0457	Pak1ip1
chr13	41161599	41161619	-	GCCTCACCTGTGAGCTTTAA	0.2771	0.2074	0.6226	0.51	0.2814	0.318	0.0979	-1.9172	-0.8628	0.0561	Pak1ip1
chr13	41161704	41161724	-	TGCCAGACGGGTGGATAGAA	0.3131	0.4208	0.5809	0.4737	0.4356	0.4382	0.3775	-0.5367	-0.2163	0.102	Pak1ip1
chr13	41162985	41163005	-	TGAATTCACAGAGGCACTCT	0.2774	0.4053	0.6452	0.321	0.29	0.538	0.3989	-0.1796	0.2158	0.0107	Pak1ip1
chr13	41199775	41199795	-	CCCATATTTCCAAGTCGGTC	0.7699	0.4804	0.5681	0.1971	0.1456	0.4507	0.2253	-0.5467	-0.5662	0.0627	Mak
chr13	41201525	41201545	-	GACCAACAGCAAGCCAGGTC	0.6228	0.4783	0.6815	0.4685	0.433	0.6177	0.4644	0.4122	0.4052	0.0171	Mak
chr13	41201530	41201550	-	GAAGCGACCAACAGCAAGCC	0.4368	0.47	0.5785	0.3619	0.2868	0.4743	0.4022	-0.496	-0.7868	0.0636	Mak
chr13	41201593	41201613	-	CATTCCCAATGCCAGTAGCG	0.488	0.6734	0.6813	0.2964	0.3308	0.5837	0.6586	0.2254	-0.2641	0.6499	Mak
chr13	41201682	41201702	-	TAACAGAGTGACTGGCCGGA	0.3188	0.6304	0.6342	0.5549	0.3767	0.6178	0.5703	0.452	0.2239	0.3164	Mak
chr13	41202844	41202864	-	ACATTTAGGCCGCTTTTCCC	0.5775	0.4084	0.7633	0.1691	0.1011	0.5202	0.3722	-0.8269	-0.4866	0.049	Mak
chr13	41202858	41202878	-	TGGCCGAGTTATATACATTT	0.7256	0.3766	0.574	0.3917	0.4276	0.4621	0.238	-0.8257	0.02	0.0875	Mak
chr13	41202930	41202950	-	GGGCTCCTGAAGTCTTACTA	0.4204	0.5358	0.7633	0.4386	0.535	0.6583	0.4844	0.328	0.6716	0.3312	Mak
chr13	41206797	41206817	-	TATTATGTATCAGATACTAC	0.3178	0.5264	0.6877	0.0783	0.0	0.5308	0.3205	-0.4607	0.1574	0.1033	Mak
chr13	41210080	41210100	-	TATGAACTTGCGAGAAGTTA	0.2631	0.367	0.6108	0.6187	0.0951	0.4669	0.2471	-0.4961	-0.1509	0.02	Mak
chr13	41223614	41223634	-	GGGAGCTGGTGGCAATCAAG	0.2626	0.6211	0.7655	0.7163	0.7605	0.7563	0.5727	0.7386	0.4791	0.2955	Mak
chr13	41256763	41256783	-	GAACCTTGGATTTCACAGCT	0.2325	0.6197	0.5159	0.3042	0.4804	0.6034	0.4784	0.1588	0.2131	0.0539	Gcm2
chr13	41256858	41256878	-	CCTGTATAAAGATTCCTCCG	0.6741	0.757	0.7432	0.4739	0.606	0.6962	0.711	1.2676	0.6656	0.547	Gcm2
chr13	41256995	41257015	-	TGTGACCTGCCCACCTTTCA	0.3026	0.271	0.7586	0.2817	0.2268	0.3649	0.1611	-0.7866	0.0314	0.0559	Gcm2
chr13	41257064	41257084	-	GATACCAGCTTCCCTATTCC	0.3045	0.2952	0.6746	0.1311	0.3735	0.5067	0.4853	-0.3939	0.3055	0.0384	Gcm2
chr13	41258165	41258185	-	TCTTCATTCACATAGGCCAA	0.2255	0.5595	0.6179	0.5314	0.0221	0.5227	0.4356	-0.058	-0.2876	0.3286	Gcm2
chr13	41258950	41258970	-	TTGGAGCTGGTTCCTTGCCG	0.3316	0.4715	0.8377	0.4972	0.6159	0.6904	0.5243	0.1129	-0.3357	0.2198	Gcm2
chr13	41259121	41259141	-	CCGGCTGAAGCAACAAAGTG	0.4224	0.599	0.5997	0.5785	0.5885	0.6899	0.6552	0.5603	-0.0635	0.0355	Gcm2
chr13	41259164	41259184	-	ATGGCTCGCACCTGCAGCTG	0.4132	0.5133	0.6876	0.5936	0.5898	0.6171	0.5568	0.4363	-0.0683	0.033	Gcm2
chr13	41259187	41259207	-	TGCACGCGCTTGCGCCCTGA	0.6095	0.4811	0.6745	0.5931	0.394	0.4864	0.2837	-0.0681	0.0193	0.0462	Gcm2
chr13	41259310	41259330	-	GCGCTTCATCTACAGCAGCC	0.4132	0.5934	0.6531	0.4209	0.1351	0.3512	0.3863	-0.4985	-0.748	0.3299	Gcm2
chr13	41263342	41263362	-	CAATGACCCACAGATGCCTC	0.3121	0.5742	0.7303	0.4671	0.2833	0.5155	0.5408	0.1815	0.1351	0.0551	Gcm2
chr13	41271596	41271616	-	TCAGTCTGTCAAGATGGTGT	0.2241	0.6432	0.7161	0.4177	0.5044	0.7291	0.6151	0.9617	0.7831	0.3894	Sycp2l
chr13	41276908	41276928	-	TCCTGTTATTATTTCAAACC	0.5405	0.451	0.6594	0.3369	0.1438	0.3501	0.1884	-0.8226	-0.9637	0.0328	Sycp2l
chr13	41276953	41276973	-	ATTAGTCAGCAGCGCCTCCG	0.6882	0.5923	0.7763	0.7008	0.564	0.7037	0.6368	0.6358	0.1128	0.2909	Sycp2l
chr13	41276978	41276998	-	CCGTGTCTAGGAAGTCTTCC	0.484	0.3564	0.6452	0.3736	0.3154	0.4306	0.1837	-1.0577	-0.5774	0.0231	Sycp2l
chr13	41282925	41282945	-	GAATCCTAAACGAAGTATGA	0.4447	0.47	0.6651	0.1643	0.1414	0.5916	0.6002	0.3983	0.7313	0.0699	Sycp2l
chr13	41288647	41288667	-	TTTTTTTGAAAGCTTCAGCC	0.2435	0.4432	0.672	0.2421	0.0	0.1541	0.0289	-1.3598	-1.4969	0.1995	Sycp2l
chr13	41291371	41291391	-	GAGGAACTGCCGACAGTCCT	0.3494	0.5111	0.6959	0.5396	0.5079	0.5393	0.5176	-0.3901	-0.249	0.1364	Sycp2l
chr13	41291390	41291410	-	GCCTGTTGTTCAGGAAATTG	0.5718	0.5452	0.6333	0.412	0.456	0.5807	0.5104	0.0405	-0.3714	0.1573	Sycp2l
chr13	41296957	41296977	-	TGATAACAATCGGCTGCTTC	0.43	0.3719	0.7491	0.3376	0.0	0.3408	0.129	-0.8113	-0.4416	0.0347	Sycp2l
chr13	41299573	41299593	-	GCTTCTCTTTCACAGCGACC	0.3737	0.5601	0.6321	0.2658	0.0	0.5675	0.5683	0.0213	-0.0554	0.3617	Sycp2l
chr13	41300125	41300145	-	AGGCTCCCTTTACTCACACC	0.3436	0.5922	0.7161	0.5111	0.4926	0.6479	0.6593	0.5558	0.7234	0.2393	Sycp2l
chr13	41302433	41302453	-	GATGGTTCTTGCATATCCAA	0.4875	0.5848	0.6345	0.5942	0.3257	0.6602	0.3913	0.1892	0.1552	0.4869	Sycp2l
chr13	41306188	41306208	-	AATCTTCATTACTCTCCAAG	0.2515	0.6654	0.7716	0.307	0.2662	0.6099	0.4272	0.1762	-0.1334	0.6181	Sycp2l
chr13	41343586	41343606	-	GAACTTGTTACAGGTAGCCA	0.4241	0.6194	0.6452	0.2394	0.1872	0.4868	0.52	0.4165	0.2229	0.1736	Elovl2
chr13	41345376	41345396	-	AATCTCGACAGTGCAGGAGA	0.2212	0.6149	0.6628	0.4817	0.4263	0.6671	0.5837	0.7987	0.6412	0.1081	Elovl2
chr13	41348124	41348144	-	TTCTGCGTATATGCTGGTGG	0.3938	0.525	0.7858	0.6446	0.3562	0.5952	0.4185	0.2121	-0.6538	0.4521	Elovl2
chr13	41350612	41350632	-	GACAACATGTTTGGACCACG	0.4262	0.6668	0.6191	0.5095	0.5855	0.6931	0.4598	0.1281	-0.7054	0.7665	Elovl2
chr13	41403740	41403760	-	GCGTGGCCACGAACACCAGC	0.7703	0.4832	0.6864	0.32	0.3357	0.609	0.3329	-0.1223	-0.2673	0.3445	Smim13
chr13	41403773	41403793	-	CACCGCACACCATCAGCAAC	0.6368	0.4431	0.6628	0.282	0.1597	0.4499	0.3593	-0.2126	-0.186	0.1745	Smim13
chr13	41469849	41469869	-	CACTGGTCACCACAGACTGG	0.2718	0.6636	0.8235	0.4083	0.5651	0.6591	0.6393	0.8916	0.4383	0.365	Nedd9
chr13	41470026	41470046	-	TCTCCAGCACTGGCAGTACC	0.3014	0.5251	0.6402	0.4719	0.3938	0.5128	0.5657	-0.052	0.1092	0.1866	Nedd9
chr13	41470139	41470159	-	CAGTGAAAAGGCAAATCCGG	0.3812	0.671	0.69	0.5182	0.5324	0.7207	0.5275	0.4758	-0.1304	0.3728	Nedd9
chr13	41470175	41470195	-	CCGGGGAGTTCAGTTTCTGG	0.434	0.6351	0.8235	0.6336	0.6402	0.6966	0.612	0.6025	0.3644	0.3115	Nedd9
chr13	41470300	41470320	-	TTCCCCTGTGATGCTCCAGG	0.489	0.7283	0.7443	0.6356	0.6026	0.6631	0.5288	0.7752	0.1377	0.6688	Nedd9
chr13	41470303	41470323	-	AAATTCCCCTGTGATGCTCC	0.3344	0.5568	0.7303	0.3142	0.0999	0.4837	0.5041	0.187	0.0078	0.0166	Nedd9
chr13	41470453	41470473	-	TCGGCTTGCCGAGATGAGGC	0.3732	0.4705	0.6258	0.3126	0.4094	0.6232	0.5387	-0.2378	-0.6928	0.062	Nedd9
chr13	41470457	41470477	-	ACCATCGGCTTGCCGAGATG	1.0	0.5625	0.8471	0.5657	0.5593	0.6353	0.6321	0.827	0.5363	0.1861	Nedd9
chr13	41471960	41471980	-	GTACCCATCCAGATACCAAA	0.3185	0.5882	0.6119	0.3342	0.2777	0.6209	0.5093	-0.1222	0.1625	0.9374	Nedd9
chr13	41492054	41492074	-	TGGACCCCTTCTAAGCAAAA	0.4773	0.4414	0.6463	0.3734	0.2357	0.4636	0.2977	-0.5593	-0.2998	0.2645	Nedd9
chr13	41492168	41492188	-	GCCACCCTCCTACCAGAATC	0.6163	0.4066	0.593	0.2803	0.3762	0.4667	0.3846	-0.1512	0.1906	0.0999	Nedd9
chr13	41492341	41492361	-	GGTCGCCAAGGCATTGTCCC	0.5654	0.465	0.7444	0.3219	0.5403	0.6456	0.4633	-0.2324	-0.3056	0.0607	Nedd9
chr13	41492353	41492373	-	TGTTCCCTCCACGGTCGCCA	0.3439	0.542	0.6179	0.3492	0.2914	0.6555	0.5837	0.5875	0.2968	0.4412	Nedd9
chr13	41759783	41759803	-	CGCCCGGCGCATTACCCGTG	1.0	0.6248	0.7191	0.6344	0.5879	0.6536	0.4933	0.1581	-0.4752	0.1935	Tmem170b
chr13	41967734	41967754	-	CCGGAGCCTCGTTTACCCCA	0.5827	0.6208	0.6722	0.4249	0.626	0.7071	0.4474	0.3893	0.2367	0.1508	Adtrp
chr13	41969685	41969705	-	TGCTGAAAAGAGTCATCGGA	0.612	0.6399	0.6046	0.3891	0.369	0.6559	0.3656	-0.0625	-0.3259	0.3675	Adtrp
chr13	41981687	41981707	-	ATCACATCCCACAGATTGGA	0.3171	0.5622	0.4592	0.227	0.2994	0.6507	0.5617	0.0275	-0.0329	0.166	Adtrp
chr13	41981780	41981800	-	TGCCACTGTCGCTCCGATCC	0.9692	0.4051	0.7444	0.3104	0.4405	0.4854	0.4048	-0.2098	-0.1793	0.0037	Adtrp
chr13	42308164	42308184	-	TGACCGCTGGTGAGGAGAGG	0.2055	0.5631	0.7442	0.6585	0.571	0.6667	0.4838	0.5125	0.2126	0.2661	Hivep1
chr13	42308237	42308257	-	TGGAGTCCCGCTGCCCATCG	0.6108	0.6094	0.8283	0.7039	0.693	0.654	0.6197	0.2407	-0.4028	0.0404	Hivep1
chr13	42308266	42308286	-	GTCAGTCCTGGCTTTACTGG	0.4403	0.5614	0.7999	0.5935	0.654	0.7165	0.5327	0.5026	-0.131	0.2889	Hivep1
chr13	42308307	42308327	-	GGGGGCGTGGTGCTACAGCA	0.4023	0.5583	0.6613	0.6503	0.7118	0.7506	0.5325	0.4361	0.1311	0.1044	Hivep1
chr13	42308329	42308349	-	GAACGCGGTACTTGTATAGG	1.0	0.6034	0.7432	0.3839	0.6257	0.6831	0.4578	0.4167	0.157	0.0574	Hivep1
chr13	42308332	42308352	-	ATCGAACGCGGTACTTGTAT	1.0	0.5255	0.7444	0.4745	0.3883	0.5539	0.384	-0.4775	0.3062	0.0465	Hivep1
chr13	42308389	42308409	-	AGATGAGCCCTTTTGTGACA	0.2041	0.5905	0.7161	0.2581	0.2201	0.4979	0.1572	-0.8576	-0.8144	0.2506	Hivep1
chr13	42308460	42308480	-	GAGCTGTTCTTTAATTTAGA	0.267	0.42	0.7113	0.1624	0.132	0.3357	0.0459	-1.1974	-0.7909	0.1702	Hivep1
chr13	42308483	42308503	-	ACGTAGCATTTGGGGCATCC	0.4859	0.4373	0.7018	0.4028	0.2888	0.445	0.3243	-0.201	0.0305	0.0127	Hivep1
chr13	42308513	42308533	-	GACAGGGCGACTCGACAACC	0.8108	0.544	0.6297	0.5258	0.5734	0.7131	0.4996	0.358	0.2876	0.0649	Hivep1
chr13	42308530	42308550	-	GTACGAGGTACACGGAGGAC	0.7343	0.4657	0.6248	0.4978	0.5805	0.6375	0.4655	0.4402	0.3677	0.2603	Hivep1
chr13	42308535	42308555	-	ACTGGGTACGAGGTACACGG	0.6119	0.8172	0.7891	0.6408	0.6943	0.7337	0.8414	1.6065	0.9448	0.7999	Hivep1
chr13	42308545	42308565	-	GGCCACATGTACTGGGTACG	0.5207	0.6623	0.7149	0.468	0.5977	0.6141	0.6177	0.6624	0.0342	0.1219	Hivep1
chr13	42308633	42308653	-	GTTGGCTAAGTTTGGGAACA	0.3988	0.5292	0.6452	0.4626	0.4442	0.5614	0.4355	-0.3694	-0.6291	0.0353	Hivep1
chr13	42308714	42308734	-	GCTCAAGTTTAGTGCTCTCA	0.4529	0.4938	0.6641	0.3328	0.0796	0.4371	0.2485	-0.7218	-0.567	0.0194	Hivep1
chr13	42308805	42308825	-	GAATCCATTTGCTGGTGTGG	0.2853	0.6012	0.6451	0.5274	0.3773	0.675	0.5125	0.2818	-0.312	0.0822	Hivep1
chr13	42308835	42308855	-	CTGGCAGGGCTTACTGACAA	0.4919	0.632	0.6746	0.7606	0.6419	0.691	0.4547	0.0216	-0.3576	0.0267	Hivep1
chr13	42308945	42308965	-	TTGGCTTCTGATCTCGAAGA	0.4352	0.495	0.6463	0.6363	0.375	0.6026	0.5471	0.5368	0.2993	0.1701	Hivep1
chr13	42309070	42309090	-	TGAAAACCCACAAGTCACAC	0.4444	0.6076	0.6452	0.2703	0.192	0.6117	0.3757	0.4161	0.28	0.2706	Hivep1
chr13	42309302	42309322	-	TCATTGTTTGCACAGGTTGC	0.3962	0.3207	0.7255	0.2202	0.0	0.3197	0.3121	-0.8298	-0.8342	0.0541	Hivep1
chr13	42309309	42309329	-	ACCGTCTTCATTGTTTGCAC	0.4447	0.4764	0.7019	0.4393	0.2011	0.5245	0.4407	-0.3345	-0.364	0.2306	Hivep1
chr13	42309522	42309542	-	TCCCTCGGGCTCTGTGGACT	0.2973	0.4924	0.6877	0.4405	0.4778	0.5125	0.3402	-0.069	-0.2486	0.0057	Hivep1
chr13	42309545	42309565	-	ACAGTATGCTTGCAACATGA	0.2797	0.6579	0.6675	0.371	0.3379	0.6443	0.4477	0.5273	0.7317	0.1716	Hivep1
chr13	42309589	42309609	-	GCACGACTCATCCATCTCTA	0.3887	0.4802	0.7303	0.4104	0.342	0.4873	0.3651	0.2231	0.5368	0.6715	Hivep1
chr13	42309810	42309830	-	GTTCTGGCAAACGGAGTTGG	0.3474	0.4992	0.6852	0.5178	0.5686	0.6676	0.5876	0.3753	-0.1293	0.2004	Hivep1
chr13	42309882	42309902	-	GGTGCTGGAGCACTGATTCG	0.4584	0.5418	0.7443	0.355	0.5971	0.6368	0.6653	0.6275	0.1319	0.2318	Hivep1
chr13	42309903	42309923	-	TCTCCGGTAGCCAAAGCAGA	0.2745	0.6068	0.6166	0.3603	0.2676	0.5951	0.5145	0.4072	0.2033	0.4688	Hivep1
chr13	42309961	42309981	-	CTCCAGAGTTTTGGTGGCCA	0.37	0.3438	0.6688	0.4624	0.4067	0.5511	0.1742	-1.439	-1.7615	0.059	Hivep1
chr13	42310133	42310153	-	TTCTCCGTCCCATCGGTTTT	0.8745	0.1889	0.6746	0.3127	0.0396	0.2214	0.05	-1.9188	-1.5202	0.0574	Hivep1
chr13	42310247	42310267	-	AGTTACTTCTGGTGATAGGC	0.6689	0.5536	0.5479	0.2493	0.1838	0.5722	0.5641	0.044	0.1669	0.2576	Hivep1
chr13	42310299	42310319	-	GGGGGAGGAATTATATTTGC	0.3763	0.339	0.6203	0.4447	0.3802	0.4958	0.1829	-0.8783	-0.4444	0.0533	Hivep1
chr13	42310324	42310344	-	TGACTGGCTTCCTCTCAAAG	0.3894	0.6845	0.8377	0.3317	0.5693	0.6993	0.6027	0.5015	0.0047	0.4925	Hivep1
chr13	42310633	42310653	-	CTTCCGATACCTATTTCGAC	0.8221	0.4967	0.621	0.2778	0.082	0.375	0.2735	-0.9849	-0.7756	0.4641	Hivep1
chr13	42310916	42310936	-	CTGGGACCGGCTGCAGCTGA	0.399	0.382	0.6912	0.7785	0.6319	0.643	0.5122	0.034	-0.1701	0.0062	Hivep1
chr13	42310966	42310986	-	CTGGTCAGCTGCCGTGGCAG	0.6256	0.4193	0.7574	0.6413	0.5744	0.6016	0.5323	0.42	-0.1738	0.1582	Hivep1
chr13	42311022	42311042	-	TTCAGGGGCAAGGCCCGTTC	0.7262	0.2988	0.8152	0.7476	0.3161	0.2802	0.1581	-1.0108	-0.4759	0.01	Hivep1
chr13	42311039	42311059	-	CAACCATGGGGCACTGCTTC	0.3743	0.1824	0.6888	0.299	0.195	0.2726	0.1287	-1.3306	-0.824	0.0006	Hivep1
chr13	42311147	42311167	-	CAAATGAATTGGGCCTGCTC	0.4225	0.4169	0.7727	0.3335	0.1836	0.5404	0.2574	-0.5086	-0.2399	0.0164	Hivep1
chr13	42311182	42311202	-	AAAGGTGATGCCCCCTTCCA	0.2609	0.5068	0.7586	0.4521	0.4803	0.4361	0.2924	-0.3285	-0.0171	0.0175	Hivep1
chr13	42311200	42311220	-	GCCTAACTCCTGTAAAGAAA	0.3479	0.4231	0.6533	0.3482	0.1768	0.5001	0.3256	-0.5798	-0.4438	0.5085	Hivep1
chr13	42311235	42311255	-	CCTATCACTTTCAGGGCCCC	0.2787	0.5039	0.631	0.4306	0.388	0.4614	0.5904	0.2772	0.0111	0.0694	Hivep1
chr13	42311243	42311263	-	GGGCCATTCCTATCACTTTC	0.404	0.0902	0.5647	0.2873	0.2731	0.3097	0.0407	-2.0765	-1.1642	0.0928	Hivep1
chr13	42311386	42311406	-	GTGCTGCCGGACAAGTCTCA	0.6664	0.4968	0.768	0.3254	0.4244	0.6403	0.4131	0.1825	0.2581	0.0296	Hivep1
chr13	42311505	42311525	-	GATAAGGTTTCACTACGCTG	0.7203	0.5903	0.7135	0.346	0.4746	0.7512	0.7215	1.115	0.4475	0.5247	Hivep1
chr13	42311521	42311541	-	TTCTGTTGGCAGCTTTGATA	0.3976	0.3267	0.7633	0.4105	0.1337	0.3911	0.1142	-0.9425	-0.6724	0.0143	Hivep1
chr13	42311593	42311613	-	CTCGAAGCTTGACTCGGTTG	1.0	0.4937	0.7858	0.6668	0.5846	0.6521	0.5742	0.4049	-0.1831	0.0876	Hivep1
chr13	42311677	42311697	-	AATGTCTTCTAGGTCTAGGG	0.3879	0.6963	0.77	0.5317	0.4155	0.6161	0.6153	1.0677	0.7047	0.687	Hivep1
chr13	42311681	42311701	-	TAGAAATGTCTTCTAGGTCT	0.3364	0.4233	0.6061	0.5668	0.218	0.5248	0.4088	-0.0683	0.0077	0.0339	Hivep1
chr13	42311841	42311861	-	TCAGAGACCTCCATCAGTGT	0.5039	0.6159	0.7538	0.4952	0.3941	0.6793	0.6521	0.9297	0.9475	0.2933	Hivep1
chr13	42311901	42311921	-	AGTGCTGGCACCACGTGGGA	0.4144	0.5436	0.64	0.5072	0.5467	0.6385	0.3982	0.1161	-0.0623	0.1585	Hivep1
chr13	42311981	42312001	-	GACCTCGCCTCCGTTCTAGA	0.7329	0.4273	0.7586	0.2375	0.2141	0.4944	0.4227	-0.2785	-0.0807	0.1258	Hivep1
chr13	42312090	42312110	-	AACGGCACTGTGTTCACACT	0.343	0.5805	0.7633	0.5234	0.4887	0.5942	0.4514	-0.0215	0.2398	0.2228	Hivep1
chr13	42312237	42312257	-	TGGGCACCAAAAAGTTGTTG	0.6421	0.6693	0.6451	0.5514	0.4304	0.67	0.5088	0.2272	-0.1344	0.0646	Hivep1
chr13	42312447	42312467	-	TGATTAGGTGAAGAACGCAG	0.733	0.7389	0.69	0.6049	0.5485	0.7284	0.6317	1.2748	0.439	0.9089	Hivep1
chr13	42312462	42312482	-	TGACCTGGAAGAACTTGATT	0.2396	0.3527	0.6604	0.325	0.3268	0.4741	0.297	-0.2293	0.4505	0.1231	Hivep1
chr13	42312558	42312578	-	CCGAGCTCCAGCGGCGGCAG	0.2537	0.3388	0.7574	0.6513	0.6707	0.6342	0.4466	0.1191	-0.5856	0.0398	Hivep1
chr13	42312616	42312636	-	GGGCACGGGCAGCACAAAGG	0.3784	0.5548	0.8613	0.7471	0.655	0.805	0.6612	0.8786	0.5687	0.0531	Hivep1
chr13	42312619	42312639	-	TTGGGGCACGGGCAGCACAA	0.3872	0.5895	0.8294	0.8222	0.5465	0.6567	0.5095	0.8821	0.8935	0.1582	Hivep1
chr13	42312813	42312833	-	GCAAGCTCCTTCTCCGGTGT	0.43	0.5039	0.7303	0.5654	0.5817	0.6542	0.5172	0.6733	0.4843	0.1804	Hivep1
chr13	42312886	42312906	-	CACCTTCTGAACTGTCGGCG	0.8621	0.5992	0.6661	0.3485	0.401	0.5712	0.4266	-0.0704	-1.0088	0.2008	Hivep1
chr13	42457101	42457121	-	CTTGGACCTGCGGGGTCTCC	0.3273	0.2888	0.735	0.5415	0.2795	0.2357	0.2313	-0.5592	-0.4545	0.0088	Edn1
chr13	42457131	42457151	-	CTTGTCCATCAAGGAAGAAC	0.3619	0.4898	0.5778	0.3949	0.1154	0.4562	0.4664	-0.0742	0.0918	0.1061	Edn1
chr13	42457140	42457160	-	GACACACTCCTTGTCCATCA	0.2532	0.6528	0.6463	0.4776	0.3474	0.5438	0.4921	0.0537	0.1199	0.0414	Edn1
chr13	42863168	42863188	-	CCCGGCGAGCTGAGAGGAGA	0.2317	0.4756	0.6392	0.5328	0.6062	0.6756	0.5735	0.3396	0.0026	0.0403	Phactr1
chr13	42863174	42863194	-	GGGTCGCCCGGCGAGCTGAG	0.8675	0.6121	0.7474	0.5585	0.6636	0.7157	0.6943	1.1527	0.3772	0.2863	Phactr1
chr13	42863201	42863221	-	CCGCCATTAATGTGGGAGGC	0.8112	0.4852	0.5455	0.3971	0.2748	0.2974	0.1949	-1.248	-1.5953	0.0311	Phactr1
chr13	42863205	42863225	-	GAAGCCGCCATTAATGTGGG	0.2567	0.6926	0.6813	0.5009	0.5747	0.7176	0.6261	0.8106	-0.0056	0.2877	Phactr1
chr13	42863311	42863331	-	CTTACCTGCCCCCAGGTTAA	0.5296	0.2921	0.6888	0.3277	0.0	0.2354	0.2067	-1.1018	-0.4754	0.0341	Phactr1
chr13	43210691	43210711	-	TCAGGGACTGTCCGTTCTCC	0.4478	0.4032	0.7113	0.382	0.463	0.5443	0.4191	0.0088	0.1667	0.0298	Phactr1
chr13	43210734	43210754	-	GGCTCCATTTCCGACAGAGC	0.5159	0.5781	0.6463	0.2543	0.359	0.6169	0.4816	0.0399	-0.0248	0.0498	Phactr1
chr13	43210755	43210775	-	GGGTCCCTGGGCATTGGGAC	0.3467	0.334	0.6258	0.606	0.5893	0.6529	0.3428	-0.4537	-0.838	0.0603	Phactr1
chr13	43213043	43213063	-	GGGACTCTCTTCAGACACTG	0.2577	0.6367	0.5635	0.4721	0.5735	0.7578	0.6355	0.5022	-0.2529	0.3751	Phactr1
chr13	43213102	43213122	-	AACAGAACTGGTTTGGCTGA	0.542	0.5395	0.7019	0.3315	0.2176	0.524	0.2965	-0.2675	-0.5412	0.05	Phactr1
chr13	43213153	43213173	-	GGGGTCTCCTCATGGTCTCC	0.2289	0.3871	0.6594	0.2995	0.4055	0.4806	0.2766	-0.6393	-0.5138	0.0072	Phactr1
chr13	43213191	43213211	-	GGGCCGGGGGCTGCTTGTGA	0.4112	0.4049	0.7407	0.7295	0.6295	0.6771	0.4078	-0.3821	-0.4391	0.0034	Phactr1
chr13	43231144	43231164	-	GGCAGACAAGGCAATTTCAC	0.4726	0.5126	0.7161	0.2626	0.3938	0.5238	0.253	-0.3489	0.0534	0.1171	Phactr1
chr13	43231156	43231176	-	GACAGTTTCACTGGCAGACA	0.3346	0.6102	0.6452	0.4682	0.3655	0.6092	0.4278	0.1458	0.0024	0.0696	Phactr1
chr13	43231180	43231200	-	ACTTTCTTTGGAGGTAGCGG	0.3266	0.5828	0.7149	0.344	0.0	0.5416	0.5011	0.4262	-0.1292	0.5225	Phactr1
chr13	43231203	43231223	-	CCCCTACAGGCATACAGATC	0.4412	0.4802	0.7161	0.3729	0.3698	0.4426	0.3269	-0.2534	0.2554	0.0088	Phactr1
chr13	43231216	43231236	-	GTGAGCTCTGGCCCCCCTAC	0.3371	0.4175	0.7586	0.7415	0.5214	0.4372	0.3348	-0.0962	0.5706	0.119	Phactr1
chr13	43231361	43231381	-	CATGGGCAAGGTGCCGGTGG	0.3877	0.4405	0.8518	0.9371	0.6287	0.5402	0.4708	-0.117	-0.3537	0.0486	Phactr1
chr13	43231388	43231408	-	GTCGATCATCCTGCAGCCTG	0.3547	0.4967	0.7183	0.749	0.5739	0.6832	0.5222	0.5477	-0.177	0.0394	Phactr1
chr13	43308306	43308326	-	TGTATGTAATCTCTAGCCCA	0.4947	0.6371	0.6297	0.4414	0.3834	0.6892	0.7136	1.231	0.9695	0.2193	Tbc1d7
chr13	43312735	43312755	-	ACGCTTTACCTCAGCTGGTG	0.8824	0.5824	0.6661	0.6136	0.4509	0.565	0.4291	-0.0846	-0.7115	0.0326	Tbc1d7
chr13	43312842	43312862	-	AGTCTTTCTTGCCATCGCCA	0.3181	0.616	0.7161	0.1689	0.1664	0.5991	0.4227	0.3084	0.196	0.5927	Tbc1d7
chr13	43318825	43318845	-	CATCAGTGATGCCACGCCAC	0.6844	0.5631	0.7538	0.682	0.5114	0.6237	0.6132	0.5981	0.5076	0.1777	Tbc1d7
chr13	43318909	43318929	-	GCACCATGACACTCATTCCC	0.3307	0.5706	0.5788	0.2941	0.4675	0.6021	0.5762	0.4692	0.8124	0.5275	Tbc1d7
chr13	43322251	43322271	-	TTGGTATGGAAGGCGCTTCT	0.3926	0.3799	0.7633	0.5206	0.3918	0.3989	0.2229	-0.4641	0.3098	0.0083	Tbc1d7
chr13	43322261	43322281	-	GTATCGCGCGTTGGTATGGA	0.8691	0.5132	0.5927	0.4655	0.561	0.7196	0.6288	0.4759	0.2868	0.2993	Tbc1d7
chr13	43354291	43354311	-	CACCTTCCAGATGGTGCTGG	0.2752	0.5141	0.7291	0.5589	0.5355	0.6158	0.4214	-0.1321	-0.6911	0.1132	Gfod1
chr13	43354345	43354365	-	CAAGCAGACGGACCACATCA	0.6284	0.6073	0.6072	0.289	0.4572	0.6569	0.5845	0.4843	0.2927	0.0175	Gfod1
chr13	43354402	43354422	-	CACCTTCCTCACGGGCCAGA	0.3899	0.4766	0.6736	0.5121	0.1381	0.3941	0.3828	-0.1771	-0.3108	0.198	Gfod1
chr13	43354716	43354736	-	TTCTTGTTCTCTCCAGGAAT	0.2784	0.4739	0.658	0.478	0.1049	0.4727	0.3608	-0.3912	-0.2234	0.1296	Gfod1
chr13	43456789	43456809	-	CGACGAGGTGCTCCTGCACC	1.0	0.4582	0.7586	0.6301	0.476	0.4992	0.499	0.1268	0.0612	0.0553	Gfod1
chr13	43456804	43456824	-	CTACACCAGCCGCATCGACG	0.9709	0.6623	0.8613	0.3099	0.3533	0.6795	0.7017	0.8795	0.0249	0.7841	Gfod1
chr13	43456867	43456887	-	GGCGCTGTGGGGCCGCACGC	0.5254	0.4374	0.736	0.4657	0.3913	0.4481	0.2395	-0.217	-0.3515	0.0861	Gfod1
chr13	43456888	43456908	-	AGATGAGGGCTTCGCGGTGA	0.5834	0.5169	0.6736	0.6854	0.5335	0.6394	0.4673	0.4205	0.22	0.0097	Gfod1
chr13	43456903	43456923	-	CATCCCGCTGCTGAAAGATG	0.625	0.5543	0.6769	0.4481	0.4615	0.6764	0.5148	0.2648	-0.0098	0.0519	Gfod1
chr13	43524321	43524341	-	AACTTGGACGAGCCATGGTG	0.4164	0.6252	0.7403	0.6619	0.5612	0.6616	0.5791	0.8043	0.45	0.2312	Sirt5
chr13	43530175	43530195	-	CAAAGGCCTGAGGGGTTGCC	0.2205	0.4103	0.6956	0.5411	0.0417	0.0673	0.3508	-1.1386	-1.1825	0.0687	Sirt5
chr13	43530185	43530205	-	GGGTTTCGAGCAAAGGCCTG	0.4757	0.6033	0.7716	0.6087	0.595	0.6638	0.4538	0.1174	-0.3441	0.0418	Sirt5
chr13	43530382	43530402	-	CCTCACCGTGGATTTCCAGA	0.3519	0.5794	0.7303	0.3584	0.3455	0.5573	0.3386	-0.0491	-0.0219	0.7982	Sirt5
chr13	43533154	43533174	-	GGTACACCGAGTTTTAAATA	0.6611	0.3942	0.6463	0.2567	0.2975	0.4698	0.1514	-0.9783	-0.4659	0.1938	Sirt5
chr13	43533175	43533195	-	CTCGGCAACAGTGCCACACG	0.73	0.649	0.8141	0.5356	0.6094	0.6466	0.6409	0.5455	-0.1026	0.0902	Sirt5
chr13	43536698	43536718	-	TGTGACTTACCACTAGACAC	0.4299	0.7435	0.6345	0.2474	0.4954	0.7086	0.7626	1.1543	0.8231	0.7337	Sirt5
chr13	43551984	43552004	-	TGCTAGGCTGCGCGAGCAGC	0.6092	0.338	0.6627	0.507	0.0358	0.4086	0.3005	-0.1152	-0.2173	0.0305	Nol7
chr13	43552000	43552020	-	TCGGCGGCCGCGCCACTGCT	0.5422	0.3663	0.6575	0.6734	0.4699	0.4613	0.4436	0.1294	0.0552	0.0492	Nol7
chr13	43578532	43578552	-	TTTCCTATCGGGGATCGAGA	0.96	0.6321	0.7077	0.2672	0.0	0.4431	0.3646	-0.056	-0.0444	0.4951	Ranbp9
chr13	43588291	43588311	-	ACGAAGAATGGACATAGTTT	0.6045	0.3374	0.7255	0.4556	0.2386	0.471	0.4032	-0.7829	0.0782	0.0934	Ranbp9
chr13	43589567	43589587	-	GTGAACATGAATAGACTACC	0.6345	0.6282	0.5352	0.4344	0.4132	0.6639	0.6391	0.6116	0.9816	0.1581	Ranbp9
chr13	43589591	43589611	-	GGAATTGGTCTTTCTGCTCA	0.2106	0.456	0.7019	0.3837	0.151	0.4424	0.2059	-0.5878	-0.8766	0.0782	Ranbp9
chr13	43632340	43632360	-	GTCCAGCTGGGTACTCGGTA	1.0	0.5354	0.7192	0.4726	0.5563	0.6629	0.5421	-0.0125	0.0307	0.0459	Ranbp9
chr13	43634025	43634045	-	GGCCCTCAACGAGCAGGAGA	0.2128	0.5373	0.593	0.3634	0.5028	0.6797	0.6171	0.7962	0.3267	0.0694	Ranbp9
chr13	43634031	43634051	-	CGACTCGGCCCTCAACGAGC	0.8942	0.5441	0.677	0.2993	0.0	0.4224	0.3959	-0.2011	-0.4166	0.1379	Ranbp9
chr13	43634111	43634131	-	GTGGGCCCCGGCCCGGCCGC	0.5021	0.2509	0.8012	0.7993	0.5037	0.3401	0.2508	-0.3713	-0.8612	0.0153	Ranbp9
chr13	43704474	43704494	-	AGCCCTCAGAGCAGAAAATG	0.2139	0.6281	0.5918	0.4584	0.5	0.6809	0.6601	0.7351	0.3888	0.1542	Mcur1
chr13	43704558	43704578	-	CTAGGAAATCGCTCTCCAGC	0.6856	0.483	0.7303	0.2896	0.222	0.5592	0.3312	-0.3889	-0.3625	0.5903	Mcur1
chr13	43713473	43713493	-	CCGGTGGACGAAGCTGGCTG	0.2706	0.5081	0.8377	0.5963	0.6066	0.6576	0.5868	0.619	-0.1234	0.1284	Mcur1
chr13	43821477	43821497	-	TCCGAGGCCTGAGACTCCGC	0.4719	0.5269	0.768	0.4758	0.5198	0.6646	0.6347	0.6714	0.4815	0.1216	Rnf182
chr13	43821493	43821513	-	CTTACACTCGAGCTCATCCG	0.7453	0.6657	0.7631	0.3691	0.5244	0.6785	0.6873	1.0897	0.4282	0.7781	Rnf182
chr13	43821646	43821666	-	ACAGGTCTCAAACCTGCAGA	0.352	0.5975	0.7303	0.469	0.4182	0.6562	0.4168	0.3172	0.0248	0.2769	Rnf182
chr13	43821692	43821712	-	GGATGTTGTTGTCATCGGGC	0.435	0.5607	0.6531	0.4023	0.3351	0.6129	0.4335	0.3823	0.0592	0.3483	Rnf182
chr13	43821713	43821733	-	CCCCACAGGTCAAGTTTACA	0.3767	0.4819	0.6594	0.2757	0.1607	0.3187	0.2434	-0.6411	-0.3382	0.0642	Rnf182
chr13	43821826	43821846	-	GGTGATAACCAAGCAATTAG	0.614	0.5747	0.7041	0.2972	0.3821	0.6008	0.5161	0.5852	0.3844	0.3023	Rnf182
chr13	43938712	43938732	-	CCGTACCGCAGCCTAGAAAC	0.7019	0.4653	0.6628	0.5381	0.2966	0.5718	0.5905	0.1495	0.504	0.1359	Cd83
chr13	43938824	43938844	-	CATCGCGGGTGCCAGGCTGC	0.3392	0.4015	0.7728	0.5146	0.2784	0.3284	0.3709	-0.1333	-0.141	0.0083	Cd83
chr13	43938831	43938851	-	GCATCGCCATCGCGGGTGCC	1.0	0.4066	0.6257	0.4705	0.0	0.0624	0.4036	-1.1768	-1.4706	0.116	Cd83
chr13	43938905	43938925	-	ATAGGAGAGCTGCGGGTCCC	0.5554	0.3676	0.7208	0.5097	0.5226	0.4995	0.5001	0.1117	0.2951	0.0475	Cd83
chr13	43938923	43938943	-	CTTGGCCCAGGACACTGCAT	0.2759	0.5892	0.7586	0.5407	0.3757	0.604	0.5764	0.1887	0.4557	0.2426	Cd83
chr13	43938935	43938955	-	AGTGGAGCTTACCTTGGCCC	0.5554	0.5067	0.7303	0.409	0.4834	0.6145	0.6195	0.8473	0.5318	0.2955	Cd83
chr13	43951090	43951110	-	GTTTTGGATCGTCAGGGAAT	0.489	0.4274	0.7396	0.325	0.0098	0.4479	0.1918	-0.4258	-0.1703	0.0855	Cd83
chr13	43951097	43951117	-	TGGTAGTGTTTTGGATCGTC	0.2169	0.3817	0.5242	0.5929	0.416	0.526	0.236	-0.8674	-0.8087	0.0379	Cd83
chr13	45001797	45001817	-	CTCGTTCTCTGACTGCTCTG	0.2077	0.6423	0.7858	0.4973	0.5503	0.673	0.6668	0.5285	-0.1284	0.4645	Jarid2
chr13	45001830	45001850	-	GCTAGTAGAGGACACTTGGG	0.2996	0.7076	0.737	0.6668	0.6328	0.6898	0.697	0.8932	0.539	0.4796	Jarid2
chr13	45001842	45001862	-	ACTAACATCGTTGCTAGTAG	1.0	0.5973	0.7858	0.3633	0.2761	0.6058	0.3264	0.145	-0.0196	0.4484	Jarid2
chr13	45027875	45027895	-	TCTTAGGCTTCCTTTTAGAG	0.3598	0.5134	0.7605	0.4055	0.1792	0.5642	0.4901	-1.0593	-1.0308	0.5752	Jarid2
chr13	45027923	45027943	-	GTCCTCCAAGCTTACCTCGA	0.4244	0.5869	0.7161	0.4753	0.5164	0.631	0.5947	0.4661	0.4826	0.0949	Jarid2
chr13	45038187	45038207	-	ACCATACTGTTGGGCAGCGC	0.862	0.4744	0.6782	0.4516	0.2511	0.481	0.4836	0.29	0.1603	0.0656	Jarid2
chr13	45049932	45049952	-	TCCTGAGCAGACCGATGCGA	0.8078	0.5648	0.592	0.3648	0.4394	0.6613	0.5433	0.8525	0.5023	0.105	Jarid2
chr13	45055973	45055993	-	TGGACTTGGACGCCCCCCCA	0.5927	0.5398	0.7077	0.6495	0.6103	0.569	0.3049	0.1071	0.1248	0.0304	Jarid2
chr13	45056187	45056207	-	GCCGCTGAGGCCTTTTTGCC	0.8498	0.3401	0.6258	0.3089	0.3398	0.3608	0.1484	-1.395	-1.4044	0.0192	Jarid2
chr13	45056200	45056220	-	CTTTTCTCCTGAAGCCGCTG	0.2378	0.5223	0.7149	0.3843	0.0	0.511	0.4294	-0.7241	-0.96	0.2569	Jarid2
chr13	45056350	45056370	-	CGAGGTAGAACGATTTTCAC	0.5528	0.4733	0.7491	0.4142	0.4033	0.5318	0.223	-1.0263	-0.6555	0.1369	Jarid2
chr13	45056368	45056388	-	GTGCGAGGACTCGGGTTGCG	1.0	0.6027	0.7086	0.7145	0.6742	0.6573	0.5752	0.8079	0.0217	0.5668	Jarid2
chr13	45056383	45056403	-	TGGGTCATGCGGCTTGTGCG	0.6224	0.5642	0.7984	0.4629	0.5589	0.6573	0.7062	1.1626	0.2546	0.3836	Jarid2
chr13	45056463	45056483	-	TTGGCGGAGGGCCTGAGGAC	0.4749	0.3281	0.6778	0.6859	0.5302	0.5822	0.4389	-0.0405	0.0894	0.0194	Jarid2
chr13	45056476	45056496	-	GTCGTGGAACTCCTTGGCGG	0.4961	0.4699	0.8235	0.501	0.5792	0.6734	0.6036	1.1098	0.1475	0.1561	Jarid2
chr13	45056729	45056749	-	CCCGAATTAACTCACCTATG	0.414	0.5173	0.7574	0.3366	0.4422	0.5615	0.4084	0.1992	0.0486	0.0764	Jarid2
chr13	45059885	45059905	-	CTCGGGGGACAGGGAGTCAT	0.4779	0.5241	0.6769	0.8802	0.578	0.5106	0.2518	-0.2831	0.1422	0.0761	Jarid2
chr13	45059952	45059972	-	ATGGCCCTTTGCGCTTTTCC	0.4008	0.261	0.6888	0.4009	0.3349	0.39	0.1079	-1.6614	-1.368	0.0119	Jarid2
chr13	45060015	45060035	-	TCTTGGGCTCAAAGCGGGGC	0.5032	0.3505	0.6342	0.4269	0.1598	0.5408	0.2075	-0.4788	-0.7912	0.0469	Jarid2
chr13	45060061	45060081	-	TTGCTACGGAATCCATTCCT	0.5183	0.5442	0.6487	0.626	0.3939	0.5067	0.4794	0.0349	0.414	0.0568	Jarid2
chr13	45084525	45084545	-	CTTCGAGGAAGCCTTCCAGC	0.2776	0.5734	0.7444	0.2663	0.4034	0.5869	0.3589	-0.0758	0.0652	0.2597	Dtnbp1
chr13	45100368	45100388	-	CATGTCATCTCCAGGACTCC	0.2381	0.4733	0.6594	0.3147	0.3847	0.4889	0.3994	-0.1334	0.066	0.0538	Dtnbp1
chr13	45123603	45123623	-	GAACCATTTGCTGCACCTGG	0.4855	0.6415	0.6485	0.3908	0.5071	0.6866	0.4481	0.1251	-0.552	0.1598	Dtnbp1
chr13	45136336	45136356	-	GTTGCAGCTGGTGGACAGCG	0.2903	0.6609	0.5572	0.7183	0.6126	0.6406	0.7349	0.9517	0.012	0.5828	Dtnbp1
chr13	45544790	45544810	-	ACCCTCAGTTTAAGGCGGTA	0.6381	0.5522	0.5823	0.4122	0.3144	0.517	0.3014	-0.4278	-0.1632	0.1061	Mylip
chr13	45544829	45544849	-	TGCTCCTGTAAGATGAGATG	0.2183	0.669	0.7348	0.3768	0.5531	0.7092	0.5595	0.7223	0.3211	0.0851	Mylip
chr13	45557908	45557928	-	ACTGGAGGTGGCCTGCCAAG	0.4908	0.5877	0.8283	0.603	0.7037	0.6617	0.6136	0.4492	0.2375	0.4591	Mylip
chr13	45557923	45557943	-	CCTGCTCTGGGGAACACTGG	0.2041	0.5859	0.7773	0.5983	0.6254	0.6524	0.5881	0.5954	0.2099	0.2258	Mylip
chr13	45559506	45559526	-	CTTCAGGTCCGACCCCAATG	0.8778	0.6939	0.8518	0.5805	0.4251	0.5772	0.6503	0.6279	0.3232	0.2941	Mylip
chr13	45559522	45559542	-	TTACAGATCGAGATGCCTTC	0.4122	0.3685	0.7727	0.2802	0.1094	0.3457	0.1451	-1.0618	-0.2783	0.7606	Mylip
chr13	45559558	45559578	-	GACTCAGGTTACCTGTTAAT	0.7236	0.3479	0.6463	0.4268	0.4313	0.3975	0.1802	-0.5604	0.4469	0.0793	Mylip
chr13	45560045	45560065	-	TGGGTGGCCATCTGCACCAC	0.2507	0.5177	0.6971	0.8505	0.5392	0.6147	0.5242	0.2079	0.0714	0.0103	Mylip
chr13	45560125	45560145	-	TGGTGCTGATCATCTTAAAC	0.875	0.4313	0.7161	0.3866	0.2955	0.3841	0.1994	-0.9208	-0.2317	0.1864	Mylip
chr13	45560161	45560181	-	TTTCGGTGATGGCTCGGTAG	1.0	0.5526	0.8707	0.5969	0.2193	0.565	0.4374	0.503	0.1764	0.2322	Mylip
chr13	45661189	45661209	-	CTCTTGAGGCTGCTCCGCTT	0.3813	0.4266	0.7869	0.4812	0.362	0.5004	0.3806	-0.1699	0.0215	0.0377	Gmpr
chr13	45661203	45661223	-	CCACCTCGGATCGGCTCTTG	0.8093	0.4329	0.6876	0.4852	0.5894	0.5203	0.3957	0.1181	-0.2887	0.0154	Gmpr
chr13	45670512	45670532	-	CAAAACATTTCCAGTCATCC	0.2937	0.488	0.631	0.0728	0.0	0.3503	0.1874	-0.8786	-0.8908	0.0112	Gmpr
chr13	45670554	45670574	-	GTAAAACGTGTCATACCTGC	0.6903	0.5333	0.6203	0.3479	0.3916	0.6681	0.4171	0.4031	0.3909	0.7239	Gmpr
chr13	45674419	45674439	-	AATACCCATTGGCCACATCC	0.6626	0.5531	0.6261	0.3243	0.3531	0.5793	0.5841	0.7435	1.0977	0.1036	Gmpr
chr13	45720359	45720379	-	GAGCGAGAACTTCAACCCAG	0.7974	0.7643	0.7041	0.6875	0.5887	0.7294	0.6188	1.1328	0.529	0.5986	Atxn1
chr13	45720696	45720716	-	ACCTAGGGAAGCCGGGCCAC	0.3407	0.4349	0.6971	0.7348	0.4221	0.5047	0.5032	0.58	0.5002	0.0268	Atxn1
chr13	45720712	45720732	-	GACAAGAGCGGCCTGCACCT	0.7747	0.5421	0.768	0.2781	0.4722	0.6627	0.6224	0.6185	0.7126	0.1315	Atxn1
chr13	45720755	45720775	-	CCAGCAGACCACGCATCGAG	0.6819	0.6066	0.6281	0.4225	0.4853	0.6735	0.61	0.6844	-0.0155	0.2811	Atxn1
chr13	45720779	45720799	-	CACACCCTCAGCCGACCTGG	0.2871	0.6391	0.606	0.4737	0.6039	0.6716	0.4728	0.6016	0.0503	0.2326	Atxn1
chr13	45721019	45721039	-	CGAGAGCAGCAGGTTGCAGC	0.2593	0.4873	0.801	0.334	0.1388	0.5207	0.3648	0.0531	-0.1432	0.0989	Atxn1
chr13	45721075	45721095	-	GTGCAATATAGTGATGCCGG	0.8867	0.6914	0.7574	0.7054	0.4653	0.6772	0.5912	1.3394	0.4509	0.145	Atxn1
chr13	45721103	45721123	-	CACCCTGGGGCCTTCATCCC	0.3099	0.3836	0.6888	0.5293	0.5328	0.467	0.3842	-0.4021	-0.1898	0.0069	Atxn1
chr13	45721444	45721464	-	TCCCAGCTGATCTCCCCATC	0.4919	0.4617	0.7538	0.607	0.4483	0.3158	0.4214	-0.1009	0.7683	0.088	Atxn1
chr13	45721648	45721668	-	TTACATAAAGCACTGTCCGC	0.4091	0.517	0.7019	0.1791	0.1102	0.5258	0.4536	0.099	0.0412	0.1492	Atxn1
chr13	45721705	45721725	-	GGTGGGCGGCACGGGTCAGC	0.5138	0.3548	0.7397	0.4541	0.3928	0.524	0.265	-0.278	-0.1366	0.0099	Atxn1
chr13	45721772	45721792	-	CAGCGACAACCACTGCGTGG	0.6807	0.6335	0.7999	0.7053	0.5883	0.6927	0.6574	1.1402	0.724	0.2313	Atxn1
chr13	46438979	46438999	-	GAATTTTCTGGAATAGTCCC	0.3469	0.5269	0.6061	0.463	0.3227	0.6457	0.5555	-0.1809	-0.2779	0.1793	Stmnd1
chr13	46452070	46452090	-	TTTCAGTAGTGTCCACCTGG	0.3934	0.6772	0.7419	0.5301	0.1691	0.5969	0.5068	0.6103	0.0692	0.5866	Stmnd1
chr13	46572564	46572584	-	GCTGGCGTCGGTGGTGTGGT	0.3578	0.3907	0.6531	0.5311	0.6198	0.6626	0.4968	0.1428	-0.007	0.0906	Rbm24
chr13	46572586	46572606	-	AGACCTCAAAGTACTTGCGC	0.5352	0.5902	0.6463	0.2478	0.2455	0.6459	0.6028	1.143	1.1306	0.2629	Rbm24
chr13	46573787	46573807	-	GATGGGGTTGGGATCCTTGC	0.3027	0.3926	0.801	0.5637	0.5578	0.5474	0.3511	-0.6336	-0.2559	0.0541	Rbm24
chr13	46575335	46575355	-	GTGAAGCTGTTGAACGCCAA	0.9552	0.6122	0.7585	0.7193	0.5152	0.7141	0.4379	0.2458	-0.0877	0.2585	Rbm24
chr13	46575363	46575383	-	ACCCGAAAGGTCTCTGGATA	0.3957	0.3656	0.7303	0.3201	0.4722	0.5391	0.1835	-0.7449	-0.6562	0.0095	Rbm24
chr13	46582472	46582492	-	ACATGGGGAATGACCACTCC	0.3047	0.5571	0.7869	0.5178	0.5191	0.5969	0.5368	0.2999	0.4997	0.0736	Rbm24
chr13	46684531	46684551	-	GAGTCTCTACGTCACCAGCA	0.4124	0.6666	0.5975	0.5058	0.4508	0.67	0.5424	0.7964	0.6552	0.341	Cap2
chr13	46763088	46763108	-	TCTCCGATATGGGCTTCAGA	0.4462	0.5839	0.7312	0.2852	0.3513	0.5928	0.4345	0.0721	0.1733	0.5268	Cap2
chr13	46763169	46763189	-	TGCTTTCACTGACTGCCGAG	0.7824	0.6748	0.7228	0.4825	0.3614	0.6149	0.6112	0.5067	-0.1034	0.6507	Cap2
chr13	46763199	46763219	-	TCACCACGGCTATCCAGCCC	0.5153	0.5014	0.6746	0.3187	0.4395	0.4345	0.5429	0.6916	0.6545	0.0328	Cap2
chr13	46763607	46763627	-	ACCTGTGCTTGTAGTCTTTC	0.3635	0.1553	0.6452	0.2821	0.1861	0.2636	0.0493	-2.0017	-1.1402	0.0224	Cap2
chr13	46768757	46768777	-	CTCGCTCCAGATGTTGAGGT	0.2679	0.6456	0.6117	0.5601	0.5872	0.672	0.6004	0.1896	-0.0637	0.1703	Cap2
chr13	46768761	46768781	-	GCAGCTCGCTCCAGATGTTG	0.2541	0.5465	0.606	0.6114	0.5474	0.6755	0.6002	0.6567	0.201	0.4299	Cap2
chr13	46768815	46768835	-	TTACTGTTTTGCTCCAAGTG	0.357	0.5834	0.7605	0.3634	0.3667	0.5777	0.4291	-0.979	-1.1993	0.1252	Cap2
chr13	46789234	46789254	-	GCAAATAAAGCTGAGCGAGA	0.2619	0.551	0.6877	0.273	0.1428	0.5707	0.2854	0.0427	-0.0292	0.0896	Cap2
chr13	46791322	46791342	-	CTGTGACATGCCGGAGCCCT	0.2192	0.4604	0.592	0.8526	0.5491	0.5091	0.5277	0.0837	0.0954	0.0271	Cap2
chr13	46791373	46791393	-	GAATCTGTCCTTGAGCCCTC	0.2536	0.6041	0.6463	0.5168	0.4166	0.571	0.4142	0.0979	0.2923	0.2885	Cap2
chr13	46823204	46823224	-	CTGCCGAGGCGACGCTCGCG	0.8914	0.494	0.6765	0.5114	0.4262	0.537	0.2666	-0.1609	-0.9527	0.0547	Fam8a1
chr13	46823218	46823238	-	CTCGGGCTCCGACACTGCCG	0.4923	0.567	0.8518	0.4801	0.5899	0.6968	0.599	0.7517	-0.1507	0.5199	Fam8a1
chr13	46823283	46823303	-	TCGCAGTCTCCCGCCTCCGG	1.0	0.5576	0.8518	0.7087	0.6316	0.6798	0.6089	0.9852	0.0283	0.1458	Fam8a1
chr13	46823417	46823437	-	GCGGGCCGCAGTAGGCGGGC	0.5903	0.3086	0.639	0.5474	0.5636	0.5232	0.3129	0.0536	-0.0772	0.0113	Fam8a1
chr13	46823476	46823496	-	CGTCGGCGGGGACGACGGCG	0.4725	0.2877	0.6789	0.548	0.6102	0.5791	0.3034	-0.9724	-1.4498	0.0515	Fam8a1
chr13	46823558	46823578	-	GCCCGGGCCCCGCAGCGCTC	0.3793	0.3522	0.8436	0.4322	0.1964	0.4847	0.3499	0.1101	0.2823	0.1471	Fam8a1
chr13	46823697	46823717	-	GTGTCGCTGGCAGTCCGCGC	0.9728	0.3587	0.6982	0.5674	0.4248	0.6615	0.5229	0.1809	0.0012	0.0579	Fam8a1
chr13	46842557	46842577	-	GCTTGTGAAAGTGCAAAGCC	0.408	0.5875	0.5857	0.508	0.3688	0.5646	0.4313	-0.1184	-0.3628	0.3021	Nup153
chr13	46842639	46842659	-	GGACAAGTTTAAAAAGCCCG	0.5578	0.6223	0.6616	0.2902	0.3801	0.6922	0.3925	0.3047	-0.569	0.6607	Nup153
chr13	46847100	46847120	-	ACTGTGACAACTGGTACACT	0.5951	0.6238	0.6829	0.3159	0.376	0.6082	0.5005	-0.0161	0.347	0.1667	Nup153
chr13	46847274	46847294	-	GATAAATTTAAACCAGCAAT	0.4406	0.4806	0.5919	0.2606	0.0774	0.566	0.2108	-0.8658	-0.4497	0.1502	Nup153
chr13	46847310	46847330	-	GACAAACCAGCCTCTACATC	0.4632	0.3967	0.7303	0.1932	0.2574	0.4762	0.2648	-0.5705	-0.0539	0.0301	Nup153
chr13	46847578	46847598	-	TGTAGGTTTCGCATCACCAA	0.9886	0.593	0.7396	0.6083	0.309	0.637	0.4848	0.2401	0.0448	0.2315	Nup153
chr13	46850187	46850207	-	GAAGCGAAGTGCTCCTTGTG	0.5135	0.6487	0.7191	0.5308	0.6668	0.7339	0.5316	0.3203	-0.0365	0.0501	Nup153
chr13	46854490	46854510	-	TCCCATTGTAAAATCCACGC	0.5745	0.6467	0.6736	0.3554	0.3299	0.6113	0.6694	0.6925	0.3634	0.3967	Nup153
chr13	46855081	46855101	-	TTCTCAGCCATTACCAAACA	0.3936	0.5277	0.6463	0.4246	0.2367	0.4912	0.4717	-0.3086	-0.6439	0.1007	Nup153
chr13	46858117	46858137	-	TCCTAAACCTCCAGAGAATG	0.3109	0.5958	0.6333	0.4684	0.3016	0.5851	0.6043	0.4321	-0.3121	0.2002	Nup153
chr13	46861243	46861263	-	ACTTAAGGAAGACTAATCAA	0.3468	0.6208	0.6203	0.4915	0.318	0.6384	0.7534	1.0011	1.0824	0.2167	Nup153
chr13	46866110	46866130	-	AGTACGAAGTACACCTTACC	0.6926	0.5419	0.6698	0.3143	0.3915	0.5955	0.4827	0.1422	0.7073	0.1067	Nup153
chr13	46867098	46867118	-	TCTTCAAGAGCTTCTGAGAA	0.2054	0.4723	0.5975	0.3373	0.2514	0.5106	0.3155	-0.5848	-0.7206	0.1292	Nup153
chr13	46930559	46930579	-	GGGGCACCTGCTGACTGGTA	0.4448	0.436	0.6258	0.8032	0.6035	0.647	0.4616	0.007	0.2054	0.0148	Kif13a
chr13	46930657	46930677	-	ACGACATGGAGCGGGAAGCC	0.9763	0.4772	0.555	0.5653	0.275	0.2951	0.271	-0.997	-1.2162	0.0252	Kif13a
chr13	46934103	46934123	-	CGGTGATATGGATAGTTATC	0.8465	0.3822	0.6877	0.4641	0.3495	0.3436	0.2469	-0.5782	0.4927	0.0822	Kif13a
chr13	46938723	46938743	-	GAGAGGGCTGGACAGCTACC	0.3333	0.5814	0.768	0.6669	0.5417	0.6561	0.6637	0.3393	0.7565	0.3253	Kif13a
chr13	46938760	46938780	-	CCATTGGCTGCGTGACCGCC	0.9575	0.4075	0.5998	0.5854	0.2349	0.3802	0.241	-0.7825	-1.1338	0.1019	Kif13a
chr13	46939990	46940010	-	CGGCGTCTTCCAACTCAGAC	0.6664	0.5754	0.6815	0.5576	0.3384	0.4891	0.2342	-0.3476	-0.3691	0.206	Kif13a
chr13	46940095	46940115	-	TGAAGTGACCCGGAGAATAG	0.3551	0.583	0.8471	0.5153	0.4905	0.661	0.6067	0.711	0.4687	0.3042	Kif13a
chr13	46941576	46941596	-	GAACGGAAGCCCCATCTGGG	0.5306	0.6426	0.8031	0.4825	0.6196	0.7285	0.682	0.8312	0.3993	0.3225	Kif13a
chr13	46944811	46944831	-	GGTGACCTTCTCTCACTGTA	0.2879	0.5394	0.5999	0.4375	0.384	0.5477	0.4877	0.4378	0.4749	0.1331	Kif13a
chr13	46944847	46944867	-	TGTGCCCTCCCCGCAGTCCA	0.5201	0.5133	0.6355	0.4301	0.4386	0.5923	0.6561	0.8017	0.5625	0.2769	Kif13a
chr13	46947490	46947510	-	GTGGAGGTGACGCGCATTAC	1.0	0.3993	0.7443	0.6624	0.4576	0.439	0.214	-0.8046	0.315	0.0279	Kif13a
chr13	46951825	46951845	-	AGTACCCATCATCAGCCAGC	0.6284	0.5177	0.6463	0.2039	0.0	0.491	0.4429	0.0003	0.0446	0.1653	Kif13a
chr13	46951921	46951941	-	TGACCCTTTTTATGAAGCGC	0.8229	0.5155	0.4796	0.0839	0.0	0.394	0.3357	-0.8464	-1.3194	0.1464	Kif13a
chr13	46951944	46951964	-	AAGAGGCTCTATGGGAAGCG	0.2482	0.6392	0.7038	0.6962	0.5932	0.6516	0.6852	0.632	-0.288	0.6292	Kif13a
chr13	46952773	46952793	-	GCGAGCCCGCCATCCAAGCC	0.7636	0.487	0.7098	0.6472	0.314	0.3044	0.3364	-0.5194	-0.8018	0.1482	Kif13a
chr13	46954762	46954782	-	CGGCCAACCTCAGTGCCAAC	0.5943	0.456	0.6604	0.5332	0.067	0.2714	0.4128	-0.552	-0.2802	0.423	Kif13a
chr13	46954830	46954850	-	GGAAGCCAACTTCCTAGCCG	0.6862	0.6328	0.7999	0.3618	0.489	0.6007	0.5687	0.6119	-0.3362	0.5576	Kif13a
chr13	46954852	46954872	-	TGAAAGCCAACACTTTGGTG	0.2294	0.6143	0.7605	0.3353	0.42	0.6696	0.5823	0.3758	-0.0531	0.1663	Kif13a
chr13	46954906	46954926	-	GTTGCAGGGATGAACTCTTT	0.2678	0.4013	0.6935	0.4539	0.3768	0.3716	0.2409	-0.831	0.025	0.0341	Kif13a
chr13	46955993	46956013	-	TGACCCAGTGGGCCGAGGAG	0.3474	0.559	0.7569	0.554	0.5864	0.6282	0.4176	0.5259	0.3366	0.3878	Kif13a
chr13	46955998	46956018	-	GAAGGTGACCCAGTGGGCCG	0.4622	0.4193	0.8141	0.5162	0.5596	0.5931	0.6099	-0.1529	-0.8452	0.3158	Kif13a
chr13	46956077	46956097	-	GCCAGCAGCTCTCTCCCGAG	0.2933	0.6376	0.7512	0.7223	0.6718	0.6807	0.6721	1.3803	0.8562	0.6258	Kif13a
chr13	46956139	46956159	-	AGAGAAGCGGACCGCCCTGG	0.7486	0.6211	0.7574	0.75	0.7065	0.6748	0.6453	0.694	0.0981	0.3116	Kif13a
chr13	46962363	46962383	-	AACACTGAACAGCAATGGTA	0.3144	0.4669	0.5489	0.4479	0.4136	0.6454	0.5907	0.4192	0.4963	0.035	Kif13a
chr13	46962396	46962416	-	CTACGAGTTCGCACAGATGG	0.8478	0.6757	0.7325	0.5748	0.5686	0.6919	0.5951	0.3796	-0.2171	0.3076	Kif13a
chr13	46962441	46962461	-	CGATCTAGACGCTGCGAGCG	1.0	0.5541	0.6105	0.4058	0.4153	0.584	0.4854	0.1669	-0.8587	0.1484	Kif13a
chr13	46962635	46962655	-	GGGGAAACAACCACTTTTTT	0.3868	0.172	0.7161	0.3947	0.2671	0.3035	0.0222	-2.0987	-1.4125	0.0463	Kif13a
chr13	46964266	46964286	-	GGTGGGTGCAGATACCTCTC	0.5566	0.5253	0.7538	0.5816	0.5518	0.5509	0.3978	0.0341	0.6788	0.1606	Kif13a
chr13	46967637	46967657	-	GAAAACAGAAGCGATCGCAC	0.3366	0.6008	0.7161	0.3634	0.3272	0.7272	0.5701	0.8663	0.596	0.2379	Kif13a
chr13	46967724	46967744	-	CATGAAGGCCCCCGAGCTAA	0.6101	0.5198	0.6203	0.5268	0.2258	0.4573	0.2832	-0.3496	-0.1166	0.0728	Kif13a
chr13	46968693	46968713	-	ACTGAGGGAGCAGCTCTCGC	0.3019	0.5092	0.7822	0.4724	0.3704	0.5602	0.5814	0.3996	0.4961	0.1785	Kif13a
chr13	46968726	46968746	-	GGTCATCCGAGAGCTTCGAG	0.726	0.6606	0.7653	0.4348	0.5874	0.6982	0.6166	1.0253	0.5391	0.6733	Kif13a
chr13	46968890	46968910	-	CATTCTTTATAGGACAATTT	0.2874	0.2912	0.6509	0.3096	0.0413	0.2658	0.071	-1.1233	-0.5039	0.0548	Kif13a
chr13	46969830	46969850	-	TATATCGTCACTGGCTGACC	0.4837	0.5413	0.6594	0.4802	0.2955	0.5821	0.5562	0.4994	0.6237	0.0888	Kif13a
chr13	46977442	46977462	-	GCGGGTGAGCGGCTGAAAGA	0.4099	0.4854	0.7917	0.7493	0.5933	0.7193	0.628	1.1161	1.2836	0.2575	Kif13a
chr13	46977515	46977535	-	CTCCGGGGAGAAGGTCAGCA	0.5103	0.6291	0.6625	0.5025	0.5117	0.5453	0.4009	0.0749	-0.1193	0.2106	Kif13a
chr13	46977524	46977544	-	CAATTAGAACTCCGGGGAGA	0.5804	0.5643	0.6452	0.4455	0.1962	0.5247	0.3751	0.0879	-0.0314	0.0205	Kif13a
chr13	46978678	46978698	-	ATGACCTACAGTCTGGGGTA	0.3275	0.51	0.5975	0.5856	0.4948	0.6198	0.5042	0.3007	0.3484	0.0189	Kif13a
chr13	46980224	46980244	-	TCTGAAAGTCCGAGAGCATA	0.323	0.5413	0.6108	0.4057	0.1294	0.4673	0.2607	-0.3934	-0.0219	0.0557	Kif13a
chr13	46984272	46984292	-	CGGGACCTCTTGGACCCCAA	0.4057	0.5545	0.7633	0.8634	0.5798	0.4894	0.3125	-0.6847	-0.7375	0.0826	Kif13a
chr13	46984327	46984347	-	GTCACAGACCTTCAAAGTCG	0.347	0.6264	0.6343	0.4087	0.4319	0.6509	0.6269	0.7195	-0.107	0.404	Kif13a
chr13	47167484	47167504	-	GGGTCCTTCGGAGGATTGAG	0.313	0.6116	0.543	0.5478	0.5845	0.6723	0.5772	0.4611	0.01	0.6307	Nhlrc1
chr13	47167493	47167513	-	TCCCTGAAGGGGTCCTTCGG	0.6157	0.5504	0.8707	0.5334	0.5991	0.6374	0.3673	0.1276	-0.3527	0.1032	Nhlrc1
chr13	47167506	47167526	-	CTGGAAGCGGATTTCCCTGA	0.4607	0.5329	0.7161	0.6091	0.6563	0.6785	0.4818	-0.2293	-0.1631	0.1053	Nhlrc1
chr13	47167776	47167796	-	AAGATCTTTGACTCCGGAGG	0.4367	0.5692	0.7716	0.705	0.5133	0.6141	0.3968	0.5843	-0.1578	0.0736	Nhlrc1
chr13	47167860	47167880	-	GGGACCCTAGTGAACCCCAC	0.4181	0.5565	0.6793	0.5784	0.5764	0.6487	0.4484	0.3052	0.394	0.3047	Nhlrc1
chr13	47178903	47178923	-	AGGTAGATGCTTTGGAAGAA	0.2494	0.4366	0.6058	0.4947	0.3884	0.5443	0.4789	-0.5045	-0.4774	0.0465	Tpmt
chr13	47182359	47182379	-	TATGATCCAACAAAACACGC	0.4921	0.6729	0.6203	0.2127	0.0606	0.6066	0.6621	0.8748	0.6035	0.6928	Tpmt
chr13	47185946	47185966	-	CAAACATTGGCAAGTTTGAC	0.5182	0.4355	0.5266	0.1806	0.0892	0.2896	0.0764	-1.0096	-0.7421	0.0224	Tpmt
chr13	47188494	47188514	-	CATATTTGATCTTCCTAGGT	0.695	0.4507	0.639	0.2244	0.2302	0.4628	0.3908	-0.4633	-0.1206	0.0813	Tpmt
chr13	47188498	47188518	-	GCAGCATATTTGATCTTCCT	0.3119	0.4522	0.6509	0.4347	0.3957	0.518	0.2852	-0.293	0.0397	0.3478	Tpmt
chr13	47189372	47189392	-	TGCTGGAGCCAAAGTATTTA	0.2067	0.2381	0.6829	0.2327	0.103	0.2043	0.0557	-1.8434	-0.7242	0.0434	Tpmt
chr13	47191283	47191303	-	CATCCGAAGATGACGATGTC	0.6369	0.4687	0.6683	0.4747	0.4121	0.5061	0.3436	-0.6227	-0.4491	0.0906	Tpmt
chr13	47194890	47194910	-	CCGTCACATCTCATTCCATC	0.6934	0.4972	0.6321	0.295	0.0718	0.3056	0.1827	-1.104	-0.416	0.1309	Tpmt
chr13	47202755	47202775	-	GAAGCGCTTGCAAAGCACAC	0.4788	0.6272	0.684	0.4274	0.3652	0.68	0.5783	0.4638	0.4234	0.1406	Kdm1b
chr13	47204108	47204128	-	GGAAAGGTGATACCATCGGG	0.6477	0.7209	0.6789	0.6461	0.5982	0.6968	0.634	1.1467	0.6547	0.837	Kdm1b
chr13	47204129	47204149	-	ATTGCAGAAGTGTTCCCCAC	0.5697	0.4942	0.6793	0.7229	0.4614	0.6102	0.4585	0.1983	0.4569	0.3314	Kdm1b
chr13	47212254	47212274	-	GAACAATGATCGGGGGTGTC	0.4957	0.4086	0.6436	0.4901	0.3243	0.3739	0.3308	-0.9195	-0.6378	0.0122	Kdm1b
chr13	47214279	47214299	-	ACACTGTCCTTCAGCAACGG	0.3306	0.6703	0.7526	0.6043	0.422	0.6556	0.7652	1.2542	0.4874	0.5633	Kdm1b
chr13	47214322	47214342	-	GCCAACGCAGTCGGGGTAGT	1.0	0.5115	0.6736	0.5439	0.3954	0.4167	0.3948	-0.0282	0.1864	0.0665	Kdm1b
chr13	47214352	47214372	-	ACGATGTGTGCTGGTGCAGG	0.2845	0.4929	0.7526	0.8026	0.4447	0.6018	0.532	0.4494	-0.1722	0.044	Kdm1b
chr13	47214355	47214375	-	GGCACGATGTGTGCTGGTGC	0.3913	0.475	0.684	0.431	0.5198	0.636	0.5369	0.1504	-0.4443	0.0326	Kdm1b
chr13	47214448	47214468	-	GGATCTCTCACCAAGTGAAG	0.6293	0.6116	0.7159	0.1811	0.4189	0.6849	0.4541	0.4839	0.054	0.3894	Kdm1b
chr13	47216437	47216457	-	GGAAGTACCGGTTCATGCCT	0.7474	0.5319	0.6487	0.331	0.4464	0.6282	0.4359	-0.1443	-0.149	0.2693	Kdm1b
chr13	47216572	47216592	-	GGATGAGGTTTCTCAAAGCC	0.2103	0.5617	0.5857	0.4588	0.3741	0.5534	0.3599	-0.17	-0.4311	0.4523	Kdm1b
chr13	47216587	47216607	-	TGTACCACAGTGCGAGGATG	0.6734	0.4914	0.6248	0.4826	0.5459	0.6689	0.4817	0.3655	-0.1171	0.1958	Kdm1b
chr13	47216593	47216613	-	AGTTTGTGTACCACAGTGCG	0.4553	0.6939	0.6789	0.4987	0.4985	0.6547	0.6166	0.9433	0.1923	0.7685	Kdm1b
chr13	47217544	47217564	-	ATGTGGGGAATGCACTTCTG	0.2932	0.6077	0.8565	0.653	0.6931	0.6933	0.4677	0.3967	0.2246	0.138	Kdm1b
chr13	47217579	47217599	-	GAACGCATCTGATGCGGACA	0.7614	0.5862	0.6594	0.3399	0.4433	0.6951	0.3332	0.1276	-0.0864	0.0506	Kdm1b
chr13	47217642	47217662	-	TGAGAACGCCTGTGTTGATG	0.3799	0.6463	0.7763	0.346	0.5095	0.6865	0.4542	0.4743	-0.0406	0.076	Kdm1b
chr13	47220931	47220951	-	CAATCCGGTCTTTGGCTTCC	0.3514	0.2518	0.5896	0.2433	0.0816	0.213	0.119	-1.6251	-1.0818	0.0051	Kdm1b
chr13	47220978	47220998	-	TCCTACTACCACGCCTTTAA	0.4791	0.1924	0.7303	0.2148	0.1082	0.3178	0.1936	-1.4369	-0.4576	0.0401	Kdm1b
chr13	47222104	47222124	-	GTACTCCTCATACCTCCTAA	0.6674	0.5072	0.7303	0.1162	0.4075	0.5881	0.3799	0.2	0.4772	0.7396	Kdm1b
chr13	47251787	47251807	-	TCCAAAAAATCTTCCAGCAA	0.2603	0.5421	0.6736	0.3391	0.0225	0.4288	0.2733	-0.6907	-1.0964	0.0936	Dek
chr13	47252860	47252880	-	TGAACAGCGAACTCGTGAAG	1.0	0.6075	0.7301	0.4165	0.4374	0.685	0.5195	0.6971	0.1171	0.3455	Dek
chr13	47252885	47252905	-	GTTCTTGATTTAGAGAGGTC	0.2916	0.4839	0.639	0.5544	0.2668	0.5374	0.3398	-0.0015	-0.0413	0.0552	Dek
chr13	47253691	47253711	-	AGTGGCTTTCCATTCGAAAA	1.0	0.4547	0.7161	0.4726	0.1922	0.3669	0.2819	-0.5484	-0.5295	0.181	Dek
chr13	47255450	47255470	-	GAGCCATTTACAGTGACACA	0.365	0.6962	0.6321	0.3122	0.3159	0.6073	0.6374	0.5393	0.3683	0.3279	Dek
chr13	47255531	47255551	-	GAAAAGAGTCTTATCGTGGA	0.4504	0.6018	0.6625	0.4257	0.4062	0.6988	0.4534	0.5831	0.1992	0.0912	Dek
chr13	47259117	47259137	-	AACCCGAGATGCCGGGTCCC	0.512	0.3783	0.6415	0.319	0.4155	0.2216	0.2786	-0.9529	-0.9205	0.012	Dek
chr13	47259140	47259160	-	CGTGCCGCCCTCATCCGAGA	0.7795	0.6007	0.6888	0.4943	0.2631	0.5933	0.4036	0.1883	0.165	0.128	Dek
chr13	47360916	47360936	-	GGCGGGAATCAGGTCTCCAG	0.3499	0.57	0.8565	0.6782	0.6827	0.7182	0.5707	0.6658	0.3718	0.163	Rnf144b
chr13	47360926	47360946	-	TGACGAGCGGGGCGGGAATC	0.7705	0.3483	0.7491	0.5832	0.2842	0.2282	0.1074	-0.8799	-0.133	0.0131	Rnf144b
chr13	47374020	47374040	-	ACCATGTCAGGACAAGTGAT	0.4161	0.6865	0.6093	0.4518	0.4406	0.6104	0.6702	0.5406	0.7796	0.2244	Rnf144b
chr13	47374032	47374052	-	TGGTTTAGGCACACCATGTC	0.5785	0.4791	0.6673	0.4917	0.3851	0.5102	0.311	-0.2992	0.1541	0.0165	Rnf144b
chr13	47390897	47390917	-	CAACAGGACACCATGTCCGG	0.7381	0.6395	0.8235	0.5744	0.5611	0.6451	0.5207	0.8349	0.3653	0.1081	Rnf144b
chr13	47390913	47390933	-	ACGGTCTGGCAGTCTGCAAC	0.4415	0.475	0.7775	0.6428	0.2489	0.5047	0.4055	-0.0634	0.0998	0.013	Rnf144b
chr13	47390985	47391005	-	CAGAATTTCAGGTGGCAAGA	0.2171	0.5532	0.6641	0.3099	0.1301	0.4877	0.3501	-0.1262	-0.114	0.0347	Rnf144b
chr13	47391043	47391063	-	CGCCGACTGGCTGTCTCTAC	0.6405	0.3981	0.7444	0.5631	0.4634	0.354	0.2794	-1.0567	-0.6077	0.014	Rnf144b
chr13	47393190	47393210	-	TCCGTTCCAAAGAGAGCCCT	0.4165	0.5934	0.5966	0.6191	0.557	0.6132	0.6295	0.5407	0.3619	0.1066	Rnf144b
chr13	48415001	48415021	-	CGACGGCGCCTTGCGGCCCG	0.7798	0.2959	0.866	0.6587	0.5512	0.469	0.5298	-0.2762	-0.8241	0.0747	Id4
chr13	48415164	48415184	-	AGTCGTTCATATCGCACTGC	0.7075	0.5398	0.6452	0.3067	0.0	0.4605	0.4028	-0.1911	-0.0786	0.0794	Id4
chr13	48415197	48415217	-	TGGTAGGCACGAGCCTCCGC	0.5447	0.5139	0.768	0.4685	0.3659	0.5379	0.5716	0.4352	0.3636	0.0744	Id4
chr13	48415213	48415233	-	TTCTTGTTGGGCGGGATGGT	0.2827	0.5122	0.6483	0.3705	0.1373	0.4321	0.3067	0.0943	-0.0118	0.1097	Id4
chr13	48643799	48643819	-	CCCAGAAGGTTAACCTCATT	0.6779	0.3571	0.7019	0.4208	0.3976	0.3518	0.1281	-1.1903	-0.2192	0.0226	Zfp169
chr13	48643897	48643917	-	CGGACAACGCTTTGGCCAAA	1.0	0.4026	0.5754	0.3587	0.0	0.0987	0.122	-1.5529	-1.5011	0.0691	Zfp169
chr13	48644081	48644101	-	TCGTGTGTCCCGAGTGTGGG	0.6297	0.5149	0.7275	0.6202	0.5901	0.644	0.5684	0.1398	-0.7956	0.2322	Zfp169
chr13	48644297	48644317	-	CGTCTCTCACGGTCCATCAG	0.8708	0.6069	0.8471	0.4542	0.6	0.6762	0.5048	0.4652	0.0925	0.3319	Zfp169
chr13	48644320	48644340	-	CGGGCACCAGTTCGCTCAGA	0.3848	0.4807	0.6037	0.6536	0.3754	0.4327	0.3066	-0.1324	-0.0373	0.0155	Zfp169
chr13	48644421	48644441	-	CACGTGTTTCCTGACTGCGG	0.3227	0.5732	0.8093	0.5319	0.5015	0.6856	0.5161	0.3432	-0.1697	0.0294	Zfp169
chr13	48644666	48644686	-	GCAGCGATGCTCTGTTGCAG	0.4702	0.6318	0.697	0.3815	0.4952	0.6702	0.6149	0.5022	-0.0084	0.3695	Zfp169
chr13	48644706	48644726	-	CCAGGCTGTTCCAGCAATGA	0.2815	0.4805	0.6736	0.4439	0.5358	0.6182	0.6868	0.0465	-0.0242	0.0709	Zfp169
chr13	48651851	48651871	-	CTCATCACGCAGCTGGAACA	0.6046	0.5452	0.7633	0.2842	0.3625	0.5946	0.529	0.3184	0.1453	0.037	Zfp169
chr13	48699361	48699381	-	ATGACGTCACTTCCGCCGTC	0.8987	0.4626	0.6352	0.5721	0.0469	0.3283	0.3083	-0.2938	0.0305	0.2344	LOC118568094
chr13	48699535	48699555	-	CCTCGGCGACCGGGCGGGGG	0.2485	0.2528	0.7936	0.7322	0.508	0.4101	0.3201	-1.021	-1.2674	0.0178	LOC118568094
chr13	48699672	48699692	-	ATGGCCTGGGCGCCTCGGGC	0.6829	0.3051	0.7014	0.583	0.3764	0.4296	0.1472	-0.3239	-0.4744	0.0033	LOC118568094
chr13	48699806	48699826	-	GGTGGGTACTGCGGGCGTGA	0.5048	0.5473	0.7113	0.5196	0.6412	0.6836	0.5496	0.5749	0.4879	0.1047	LOC118568094
chr13	48699897	48699917	-	TCTCCCGGGCGCGGCGGTGG	0.2597	0.2958	0.7301	0.7862	0.5717	0.6294	0.3148	-0.1502	-0.5598	0.0077	LOC118568094
chr13	48699967	48699987	-	AGCCTTCCCTCAGGCCGCCG	0.6463	0.6172	0.7432	0.5092	0.5322	0.6016	0.5927	0.4711	-0.1858	0.2744	LOC118568094
chr13	48699976	48699996	-	CGCGCGCGTAGCCTTCCCTC	1.0	0.5019	0.7124	0.5143	0.5816	0.601	0.4464	0.1772	0.3253	0.1394	LOC118568094
chr13	48740049	48740069	-	ACAGCGACTCAGACTTAAAG	0.4011	0.4985	0.8009	0.3051	0.3946	0.6985	0.5063	0.2276	-0.0003	0.3653	Ptpdc1
chr13	48740124	48740144	-	AGTTTGACCCCCTCTGGAAG	0.4662	0.5351	0.8377	0.3463	0.1687	0.6009	0.4689	0.5544	-0.2428	0.2481	Ptpdc1
chr13	48740147	48740167	-	TGTGATTCTCTCTACTGAGC	0.2995	0.5591	0.7019	0.3278	0.0771	0.5092	0.4604	0.0982	0.0931	0.0819	Ptpdc1
chr13	48740171	48740191	-	GGTGGCCGAGTTCGAGAATC	0.6882	0.4778	0.6061	0.6907	0.429	0.4661	0.3072	-0.5557	-0.0103	0.1027	Ptpdc1
chr13	48740192	48740212	-	CCCGTTTAACCCCACTGCAG	0.2363	0.6169	0.7858	0.4856	0.5332	0.6599	0.5695	0.8174	0.211	0.1649	Ptpdc1
chr13	48740235	48740255	-	AGCTAGATCAAGAGTTACTC	0.3464	0.4912	0.6876	0.3225	0.2532	0.533	0.551	0.1117	0.5624	0.1208	Ptpdc1
chr13	48740414	48740434	-	ACATCTGCTTCATGGCTACG	0.4473	0.718	0.6451	0.3834	0.1652	0.5342	0.7413	0.6832	0.0894	0.5659	Ptpdc1
chr13	48740554	48740574	-	CCCAATTCCATACAAACAAG	0.4029	0.6454	0.6758	0.2692	0.2137	0.595	0.4876	-0.1203	-0.8564	0.4277	Ptpdc1
chr13	48742592	48742612	-	GGGGCTCGGCCGCACAGGTG	1.0	0.5646	0.7569	0.7378	0.713	0.6989	0.4427	0.5494	0.3014	0.0139	Ptpdc1
chr13	48742597	48742617	-	CACGCGGGGCTCGGCCGCAC	0.7419	0.4056	0.6698	0.8743	0.56	0.53	0.3281	-0.1953	-0.1629	0.0072	Ptpdc1
chr13	48742643	48742663	-	GGTGATGACATTTGCCTTAC	0.281	0.2516	0.631	0.384	0.2103	0.2989	0.089	-1.3303	-0.6047	0.0245	Ptpdc1
chr13	48744098	48744118	-	ATCGAGCAGTTCCTCGGGTA	0.8656	0.5088	0.705	0.6137	0.5512	0.6244	0.5308	0.0253	0.0767	0.0164	Ptpdc1
chr13	48745995	48746015	-	CCCAGCCCGCTGGAGTGAGC	0.264	0.43	0.7917	0.353	0.3405	0.4975	0.3584	-0.0005	0.1181	0.0227	Ptpdc1
chr13	48746126	48746146	-	TTGTATATTCTAGAAAATTC	0.2111	0.3599	0.5919	0.299	0.0267	0.3499	0.0613	-1.2324	-0.4296	0.0318	Ptpdc1
chr13	48746592	48746612	-	GTCTTCTGTCAGCCGGACAG	0.7251	0.5775	0.833	0.4455	0.482	0.6404	0.586	0.6074	0.1558	0.1803	Ptpdc1
chr13	48746764	48746784	-	AGATGCAGGACCCATCCCGG	0.5062	0.6961	0.8141	0.5386	0.6822	0.7228	0.6212	1.3062	0.8295	0.3706	Ptpdc1
chr13	48816696	48816716	-	TGGGCCCCGGAGGCTCAGTG	0.2835	0.6331	0.7711	0.709	0.6514	0.6154	0.5812	-0.5299	-0.7415	0.2053	Barx1
chr13	48818596	48818616	-	CCTGCGGGGCCGGGCATCCC	0.4143	0.2992	0.717	0.6144	0.3587	0.3914	0.1722	-0.7064	-0.5492	0.0075	Barx1
chr13	48818683	48818703	-	CCTTTCTTGGCTTTCGCGCC	0.9319	0.3244	0.6531	0.3978	0.0	0.1133	0.0876	-1.0061	-1.4798	0.0831	Barx1
chr13	48967354	48967374	-	GGAAGAAGAGCGCCCCCAAA	0.3709	0.431	0.7775	0.542	0.4581	0.5664	0.2438	-0.3764	-0.0258	0.1365	Phf2
chr13	48967375	48967395	-	TAGACGAGTTTCCCATCAGG	0.7911	0.642	0.6721	0.5497	0.6586	0.7106	0.6828	1.1285	0.6068	0.6124	Phf2
chr13	48967378	48967398	-	AGATAGACGAGTTTCCCATC	0.696	0.5516	0.7255	0.3889	0.3511	0.4772	0.4577	-0.1554	0.7417	0.1336	Phf2
chr13	48967458	48967478	-	CGCCTTGCAGAGCTTCAAGG	0.5325	0.6834	0.833	0.4026	0.6033	0.7007	0.6672	0.513	0.0076	0.6196	Phf2
chr13	48967461	48967481	-	CGGCGCCTTGCAGAGCTTCA	0.5219	0.4138	0.7444	0.6271	0.3288	0.3302	0.2467	-1.0227	-0.4903	0.0058	Phf2
chr13	48967507	48967527	-	ACTCTAGCTCCAAGGCCCTC	0.2404	0.5089	0.6594	0.3382	0.1647	0.3832	0.3418	-0.1268	0.3643	0.2594	Phf2
chr13	48969473	48969493	-	GTCGCCCCTGGCTGGGAACA	0.3478	0.4838	0.6321	0.5229	0.4769	0.5273	0.4625	-0.2737	-0.5302	0.0087	Phf2
chr13	48969512	48969532	-	CTCGTTACTGAAGATGGAGG	0.2608	0.5814	0.7716	0.5805	0.5505	0.6463	0.5329	0.6011	-0.1637	0.4629	Phf2
chr13	48969515	48969535	-	TGACTCGTTACTGAAGATGG	0.2397	0.686	0.7041	0.5395	0.5161	0.6943	0.6676	1.0104	0.3392	0.1816	Phf2
chr13	48969907	48969927	-	CCAAGTGGAAATACAAGGTG	0.307	0.5541	0.6412	0.7019	0.5955	0.6881	0.5259	0.284	-0.1253	0.1527	Phf2
chr13	48969967	48969987	-	ACACGCAGAATGACATGGAA	0.2364	0.6019	0.6329	0.5156	0.3783	0.6173	0.4882	0.1972	0.1649	0.3475	Phf2
chr13	48969999	48970019	-	CGTCCTGAGTGTTCCCAATA	0.311	0.4181	0.6604	0.3658	0.4369	0.3764	0.1809	-1.2613	-0.4071	0.0271	Phf2
chr13	48970988	48971008	-	AAGATGGAGCCACCGAAGAA	0.3749	0.4776	0.7192	0.4457	0.3896	0.6118	0.5811	0.0869	-0.0653	0.1592	Phf2
chr13	48971019	48971039	-	GCTTGAGGCTCACACAAAGG	0.3944	0.6381	0.7999	0.597	0.5718	0.7308	0.7684	1.124	0.5245	0.7545	Phf2
chr13	48971034	48971054	-	CCCCAACCTAGACCTGCTTG	0.3403	0.6143	0.7999	0.3571	0.5104	0.6538	0.5842	0.3597	-0.3097	0.0643	Phf2
chr13	48971779	48971799	-	CAAAGAGATCAGGCTCAGTG	0.2239	0.7122	0.7842	0.5218	0.5072	0.6484	0.6672	0.989	0.5177	0.1365	Phf2
chr13	48971809	48971829	-	CAGGCCCTCACAGCTCATCA	0.3056	0.6414	0.6888	0.3027	0.4187	0.6049	0.576	0.2759	0.3626	0.0658	Phf2
chr13	48973607	48973627	-	CCAGGGCATACGAGGTGGAA	0.2323	0.5861	0.6814	0.6475	0.5579	0.6115	0.4884	-0.0226	0.0075	0.059	Phf2
chr13	48973615	48973635	-	TGTGGCTTCCAGGGCATACG	0.307	0.6206	0.7904	0.5173	0.5875	0.6427	0.6537	0.8597	0.3508	0.5915	Phf2
chr13	48975033	48975053	-	CTATAAATGCACTGTCAAGC	0.6331	0.3982	0.631	0.1242	0.0	0.3928	0.2396	-0.7761	-0.6069	0.0397	Phf2
chr13	48975058	48975078	-	TCTTCGCCGACCAGGTGGAC	1.0	0.5091	0.5927	0.5158	0.0945	0.4125	0.362	0.0007	0.0027	0.1056	Phf2
chr13	48975066	48975086	-	CGAGATGTTCTTCGCCGACC	1.0	0.4991	0.6452	0.624	0.3109	0.5321	0.3506	-0.1006	-0.2216	0.0202	Phf2
chr13	48976426	48976446	-	AGCGTGGTACCATGTCCTCA	0.7143	0.6309	0.6829	0.3147	0.5065	0.5676	0.341	0.3249	0.4351	0.1328	Phf2
chr13	48976489	48976509	-	GTACTGCCTGATCTGTGTGA	0.219	0.6731	0.7538	0.4515	0.4545	0.6927	0.6378	0.7085	0.5802	0.5931	Phf2
chr13	48979529	48979549	-	ACCTCGAGTTCTCAGACACC	0.4156	0.5943	0.6698	0.2887	0.2731	0.5804	0.6138	0.5074	0.5049	0.2433	Phf2
chr13	48979661	48979681	-	CTTCCTCCCCAGGGCCGGAG	0.2784	0.5023	0.686	0.6578	0.3919	0.5553	0.4182	-0.3164	-0.8279	0.1201	Phf2
chr13	48982366	48982386	-	GCTCACCGTGGGCTACATGG	0.462	0.6909	0.7797	0.5831	0.6243	0.6928	0.7565	1.469	0.9801	0.6755	Phf2
chr13	48982395	48982415	-	GACGTGGTGTCCCGTGTGCC	0.7994	0.4831	0.6625	0.6132	0.3997	0.3422	0.4312	-0.3191	-0.8552	0.0544	Phf2
chr13	48985481	48985501	-	TGCGGAGCCGAACCTTCCCC	0.8718	0.4547	0.7586	0.5277	0.6146	0.7126	0.6302	0.6878	0.5559	0.2249	Phf2
chr13	49055628	49055648	-	AGGACAAGAACCGCCGGATG	1.0	0.4773	0.7301	0.5088	0.6518	0.6928	0.4193	0.3499	-0.1781	0.0226	Fam120a
chr13	49055673	49055693	-	GGACCTGCCCCAACCTGAAG	0.3977	0.5375	0.7585	0.2404	0.4025	0.6707	0.5543	0.2515	-0.311	0.2875	Fam120a
chr13	49055765	49055785	-	AGTCTCGCCACTGATCATTA	0.5252	0.485	0.7444	0.3439	0.2436	0.3956	0.2238	-0.579	0.4902	0.1224	Fam120a
chr13	49063834	49063854	-	CTCCGGCCGCCCTGCTCTAT	0.501	0.3292	0.7397	0.3839	0.2804	0.2417	0.1375	-1.3103	-0.4936	0.0106	Fam120a
chr13	49066373	49066393	-	GGCTGAGCACAGACACAAGA	0.2875	0.571	0.6817	0.2383	0.4195	0.7112	0.4046	0.0007	-0.3496	0.1939	Fam120a
chr13	49066406	49066426	-	ATTGCCCCCTGTCGCACCTG	1.0	0.538	0.7018	0.727	0.1819	0.5363	0.5276	0.3243	-0.1936	0.1466	Fam120a
chr13	49066455	49066475	-	GCCTCCTGTCAATGCCAACT	0.4688	0.5826	0.5754	0.4128	0.2982	0.4128	0.4347	-0.1313	0.412	0.0901	Fam120a
chr13	49066516	49066536	-	TCGGGGAGCCAGCTAGCTGA	0.2377	0.5698	0.7336	0.6001	0.523	0.6688	0.6954	1.1671	0.9864	0.1316	Fam120a
chr13	49068353	49068373	-	CCACTGGCACGGGGAGACCC	0.4527	0.5004	0.6769	0.5309	0.4998	0.5677	0.5706	0.3923	0.0548	0.084	Fam120a
chr13	49075179	49075199	-	ATCATCATCAGACAATGATG	0.3913	0.6117	0.69	0.2027	0.3978	0.675	0.547	0.549	0.2603	0.1243	Fam120a
chr13	49075434	49075454	-	TTCTGCACCTCAGGTCCCGC	0.5055	0.4898	0.6736	0.3881	0.1154	0.5187	0.457	0.361	0.1574	0.1449	Fam120a
chr13	49075625	49075645	-	TGCAAGCAAAGCCCGCGGTA	0.8784	0.583	0.705	0.4918	0.4251	0.6111	0.508	0.1441	0.3317	0.0361	Fam120a
chr13	49085774	49085794	-	TTTCACCCACCACATTACTT	0.4714	0.4881	0.7444	0.2726	0.0	0.3489	0.3031	-0.6409	-0.2445	0.499	Fam120a
chr13	49087427	49087447	-	AGATGTTTTCCAGCATTCAC	0.2322	0.4789	0.6345	0.3729	0.1927	0.4942	0.2169	-0.983	-0.7613	0.1627	Fam120a
chr13	49099419	49099439	-	GCATCCACTCGCCTCACTGA	0.379	0.5703	0.6746	0.294	0.3549	0.6691	0.6471	0.8422	0.7884	0.3215	Fam120a
chr13	49099479	49099499	-	AAATCACATACTACCTGATG	0.5986	0.5949	0.7018	0.33	0.4091	0.627	0.4422	0.4821	0.2672	0.0187	Fam120a
chr13	49102592	49102612	-	AAGCCAGTATCTGATGCACG	0.733	0.7017	0.7159	0.7171	0.4237	0.6633	0.7241	1.2029	0.5148	0.7748	Fam120a
chr13	49102763	49102783	-	GTAGGTTGCACAGAGCATTG	0.4369	0.6964	0.7999	0.4605	0.608	0.6891	0.6901	0.9033	0.6287	0.5997	Fam120a
chr13	49120901	49120921	-	CAAGGGCACGCCACCGCCCA	0.4867	0.4895	0.7964	0.6529	0.5517	0.4159	0.4238	0.098	-0.0558	0.0086	Fam120a
chr13	49120919	49120939	-	CGTCAGCCATGTCCAGAACA	0.2538	0.6001	0.6864	0.2949	0.3689	0.6284	0.5547	0.2289	0.0236	0.0585	Fam120a
chr13	49120970	49120990	-	GCACGAGTGGGTCAAGCGGC	1.0	0.3604	0.6141	0.4643	0.4817	0.6142	0.4912	0.147	-0.2992	0.1311	Fam120a
chr13	49121000	49121020	-	CTTCAATGGCGCGCTCGAGA	0.9503	0.5272	0.7586	0.2833	0.0	0.4846	0.1368	-0.4749	-0.4859	0.0434	Fam120a
chr13	49121044	49121064	-	CTGGCCAAGGCCTGCTTCGG	0.3374	0.502	0.6876	0.7762	0.6592	0.637	0.5349	-0.1616	-0.5715	0.0092	Fam120a
chr13	49214611	49214631	-	TGGGGGAGCCCATCTCAACC	0.5677	0.483	0.7822	0.3983	0.4834	0.5564	0.4602	-0.3182	-0.209	0.0544	Wnk2
chr13	49214765	49214785	-	GGAGGTCCAGGGACTCATCA	0.2382	0.6189	0.7917	0.3755	0.5531	0.694	0.5371	0.3975	0.5271	0.1253	Wnk2
chr13	49214786	49214806	-	GCAGGGACTGCCATGCAGGC	0.2022	0.4469	0.7192	0.4797	0.4654	0.5595	0.5608	-0.1762	-0.3079	0.1912	Wnk2
chr13	49214804	49214824	-	ACCGTGCCAGAGTCAGCAGC	0.3246	0.4768	0.7194	0.3954	0.3164	0.6079	0.5363	0.2275	0.1172	0.1136	Wnk2
chr13	49220825	49220845	-	CAGTCTTACACACGGGAAAG	0.7646	0.5719	0.6451	0.5499	0.5253	0.6439	0.5291	0.3485	-0.1519	0.1532	Wnk2
chr13	49221550	49221570	-	CTGTGGTCTGGCCACGGGGG	0.4873	0.4013	0.7889	0.8429	0.5817	0.4563	0.3061	-0.6577	-0.9226	0.0878	Wnk2
chr13	49221597	49221617	-	GCTGACCATGGCTCTGATAC	0.2267	0.4206	0.7444	0.3639	0.3462	0.5178	0.3795	0.0483	0.2074	0.0422	Wnk2
chr13	49224242	49224262	-	AGATTGCCACGTACATGGTA	0.4854	0.4957	0.6234	0.4719	0.3206	0.6299	0.5593	0.397	0.7363	0.1232	Wnk2
chr13	49224463	49224483	-	GTGCACGCTCGCGGCAGGAG	0.6808	0.5244	0.7228	0.5878	0.5824	0.6762	0.3191	0.1833	-0.2074	0.0435	Wnk2
chr13	49224468	49224488	-	CACTCGTGCACGCTCGCGGC	0.6159	0.4282	0.6824	0.4573	0.1818	0.5345	0.3737	0.0993	-0.2518	0.0222	Wnk2
chr13	49224493	49224513	-	CCGCCCGGAAACACCACCGT	0.7952	0.624	0.6746	0.6872	0.6297	0.6577	0.531	0.5158	0.2102	0.1135	Wnk2
chr13	49224536	49224556	-	AGCTGTGAAGGCACCTTTGG	0.3116	0.471	0.7999	0.5071	0.6195	0.6732	0.3391	-0.2404	-0.2347	0.0198	Wnk2
chr13	49225512	49225532	-	TCTGTTCTTATTTTAGGAGC	0.2095	0.4357	0.5919	0.3321	0.0	0.3398	0.05	-1.4403	-1.5847	0.0622	Wnk2
chr13	49229851	49229871	-	CCTGTTGGCCGTGGCCCCGC	0.3647	0.3566	0.6877	0.7762	0.4421	0.5156	0.2745	-0.1725	-0.3031	0.0686	Wnk2
chr13	49229956	49229976	-	ATCACCGGCCCTGCCTATGC	0.433	0.4679	0.703	0.4694	0.2153	0.4366	0.4842	0.0511	0.4245	0.0259	Wnk2
chr13	49230099	49230119	-	CCCCCCATCACCCCCTTAAC	0.3644	0.295	0.6888	0.2622	0.1753	0.1	0.1111	-1.0929	-0.2371	0.0273	Wnk2
chr13	49231536	49231556	-	TCTTGCTCAAGTCCCTCCGC	0.2653	0.5941	0.7303	0.3305	0.0924	0.5859	0.4763	0.797	0.6841	0.1829	Wnk2
chr13	49235407	49235427	-	ACCCACAGCCTGCCTACGCT	0.7058	0.4418	0.7429	0.1828	0.3494	0.5589	0.3914	0.2049	0.1396	0.0935	Wnk2
chr13	49238845	49238865	-	GGGTCTGCCAGCACCCCTGC	0.4104	0.423	0.6746	0.4112	0.4325	0.5478	0.3552	-0.3706	-0.2423	0.0895	Wnk2
chr13	49238927	49238947	-	TGATTCAGTGGCGGCGTGAG	0.7152	0.5454	0.6945	0.6348	0.5869	0.6461	0.573	0.4753	0.0076	0.1167	Wnk2
chr13	49244300	49244320	-	GACTCCCGACGAGGTGGCCC	0.6677	0.4498	0.6179	0.3195	0.3879	0.5447	0.4697	0.1398	-0.3936	0.0717	Wnk2
chr13	49244309	49244329	-	GGAGAAGGAGACTCCCGACG	0.8463	0.7256	0.7999	0.7182	0.6405	0.7129	0.6515	1.1674	0.3583	0.6612	Wnk2
chr13	49244427	49244447	-	TTGCCGAGGAGGACCATGGC	0.7168	0.5259	0.6966	0.545	0.3835	0.4688	0.3527	-0.3607	-0.2889	0.0235	Wnk2
chr13	49244438	49244458	-	CCGGGTGGAACTTGCCGAGG	0.5932	0.556	0.7291	0.8429	0.721	0.6881	0.5002	0.4752	-0.0026	0.0212	Wnk2
chr13	49244441	49244461	-	TGTCCGGGTGGAACTTGCCG	0.9146	0.5822	0.782	0.5331	0.5753	0.7263	0.5217	0.7553	-0.1375	0.63	Wnk2
chr13	49245718	49245738	-	GTGCATCTGTAAGAACAAAG	0.3774	0.7281	0.69	0.5606	0.5176	0.7319	0.6289	0.6357	0.0331	0.5748	Wnk2
chr13	49245754	49245774	-	GGTGCATGATCCGGAGATTA	0.7139	0.3686	0.5221	0.5265	0.3324	0.4703	0.3994	-0.5109	-0.1882	0.0441	Wnk2
chr13	49245775	49245795	-	CAAACCGGCCAGCTTCGAGA	0.9083	0.6323	0.7218	0.3592	0.109	0.6331	0.5553	0.5577	0.5129	0.1714	Wnk2
chr13	49254571	49254591	-	GCCTGCTGTTCCTGCATACA	0.4094	0.4899	0.6594	0.3311	0.4337	0.4699	0.4468	-0.1484	0.0264	0.0591	Wnk2
chr13	49254619	49254639	-	TGATGAAGCCGAAGGTACTG	0.3648	0.5975	0.7291	0.3023	0.477	0.6909	0.7056	0.6938	-0.0444	0.5271	Wnk2
chr13	49254627	49254647	-	GTTCAAGGTGATGAAGCCGA	0.2472	0.7106	0.6345	0.7419	0.5485	0.6975	0.665	1.1863	0.6512	0.6213	Wnk2
chr13	49254642	49254662	-	CAGGTACCTGAAGCGGTTCA	0.8113	0.5432	0.7303	0.6256	0.4776	0.509	0.5665	-0.203	0.0449	0.0399	Wnk2
chr13	49256398	49256418	-	TGAACGGCAGAGATTCAAAG	0.3078	0.7172	0.7867	0.4263	0.5469	0.743	0.6768	0.9361	0.2543	0.8029	Wnk2
chr13	49300029	49300049	-	GGTAGCATGGTGTGAACTGC	0.5126	0.5427	0.6108	0.4083	0.4611	0.6968	0.5645	0.4525	0.3239	0.0752	Wnk2
chr13	49300077	49300097	-	CTCCTTCAAGACGGTCTACA	0.8267	0.4536	0.6594	0.2431	0.3761	0.4545	0.3633	-0.5694	-0.4426	0.0854	Wnk2
chr13	49300185	49300205	-	ACGCAAGGATGAACCTGAAG	0.3833	0.5936	0.7858	0.612	0.5029	0.6459	0.5221	0.3201	-0.255	0.2064	Wnk2
chr13	49300200	49300220	-	GGAGCCCGGGCGCGCACGCA	0.5659	0.3763	0.6447	0.7184	0.5409	0.6909	0.2434	0.3541	0.0711	0.0158	Wnk2
chr13	49300230	49300250	-	GGAGGACGCTGGAACCACCG	0.4378	0.6752	0.8471	0.5639	0.7267	0.7861	0.7604	0.6691	-0.1288	0.8243	Wnk2
chr13	49300248	49300268	-	GGCGCCGGCCCCAACACAGG	0.5874	0.5402	0.7726	0.4609	0.5629	0.6869	0.6126	0.9873	0.1976	0.2516	Wnk2
chr13	49300251	49300271	-	AGAGGCGCCGGCCCCAACAC	0.8798	0.4501	0.8012	0.6351	0.5807	0.6001	0.5838	0.6584	0.5387	0.0998	Wnk2
chr13	49300269	49300289	-	CGGCGGCCCGAGGCAGGAAG	0.3161	0.4389	0.8316	0.7347	0.6341	0.6644	0.4547	0.5346	-0.0359	0.2326	Wnk2
chr13	49300279	49300299	-	AGGTCCCCGACGGCGGCCCG	0.7689	0.4625	0.8057	0.8916	0.5873	0.4449	0.4917	-0.1535	-0.5611	0.2215	Wnk2
chr13	49300344	49300364	-	CCCGGAGCGAGCGGGCACGC	0.3831	0.419	0.7019	0.5778	0.555	0.5512	0.4125	0.0766	-0.0706	0.0578	Wnk2
chr13	49341079	49341099	-	AACCGGGGGAGCCCGGGCGC	0.4168	0.3818	0.8105	0.6306	0.1983	0.1007	0.1382	-0.8	-0.9464	0.0086	Ninj1
chr13	49347362	49347382	-	GACCACAAGGGGCACGAAGA	0.3434	0.4784	0.7775	0.4551	0.4679	0.7178	0.4488	0.4666	0.4029	0.0372	Ninj1
chr13	49347399	49347419	-	CCACTCCTATCTGCAGCACG	0.4427	0.6107	0.7183	0.4712	0.355	0.5929	0.636	0.6746	-0.0802	0.6068	Ninj1
chr13	49358739	49358759	-	GCGTGGGGAACGGCACTGTC	0.7778	0.4398	0.6848	0.7221	0.567	0.5403	0.3073	-0.0583	0.1623	0.0971	Card19
chr13	49358808	49358828	-	CCCCCAGTTCCGGAACCCCA	0.3325	0.5753	0.6261	0.4914	0.5959	0.6728	0.5756	0.513	0.3128	0.199	Card19
chr13	49361481	49361501	-	TACCAACAAGGAGGCTGAAA	0.4773	0.3774	0.6594	0.3796	0.2156	0.4247	0.3038	-0.3014	-0.0504	0.0444	Card19
chr13	49361490	49361510	-	ACAGATCCTTACCAACAAGG	0.3535	0.7583	0.7041	0.6591	0.4888	0.7257	0.7951	1.0851	0.5159	0.7802	Card19
chr13	49361542	49361562	-	TGAGCGAGCAACAAGTGGAC	0.364	0.5598	0.6352	0.3038	0.4862	0.6576	0.4754	0.3001	0.3014	0.1731	Card19
chr13	49361571	49361591	-	CACTCCTTTCCTGACGGGAC	0.5576	0.492	0.5975	0.3962	0.503	0.5757	0.261	-1.0046	-1.2677	0.0065	Card19
chr13	49361595	49361615	-	CTACTGTGACCGGCTGGTAC	0.6576	0.5088	0.8152	0.4043	0.3978	0.5619	0.4147	-0.1003	-0.1501	0.1024	Card19
chr13	49384618	49384638	-	AGGCCCAAAGTGTACCTTCC	0.4584	0.4256	0.6793	0.5826	0.5179	0.5042	0.2414	-0.9008	-0.0219	0.0148	Susd3
chr13	49384663	49384683	-	GTCCACGCGTTGAACTCTGC	1.0	0.4467	0.7633	0.0018	0.297	0.5911	0.2694	-0.3153	-0.2765	0.0428	Susd3
chr13	49384699	49384719	-	GGTGGCTGCTCCAGCTCGCC	0.8684	0.3684	0.639	0.5654	0.3554	0.2743	0.2695	-1.0422	-1.1852	0.1425	Susd3
chr13	49384740	49384760	-	ACAAAGACCCTTGGACTTTC	0.4345	0.1696	0.6013	0.4031	0.0364	0.2729	0.0885	-1.7619	-0.6784	0.0715	Susd3
chr13	49391017	49391037	-	AGCTGCCTACTTGGGCCTCA	0.3107	0.4746	0.6594	0.3224	0.3757	0.4137	0.2405	-0.9138	-0.7336	0.0488	Susd3
chr13	49391056	49391076	-	CTGGTACCAGCTGAGAGGCG	0.2034	0.6346	0.7512	0.611	0.5877	0.635	0.5621	0.5494	-0.2226	0.1962	Susd3
chr13	49391061	49391081	-	CAACTCTGGTACCAGCTGAG	0.3022	0.7249	0.7512	0.4149	0.5185	0.5971	0.7106	0.8317	0.4392	0.1007	Susd3
chr13	49392266	49392286	-	ATGAGCGGCGGCGTGCTGAC	0.6447	0.4899	0.724	0.682	0.409	0.5158	0.3779	0.0088	0.1899	0.1228	Susd3
chr13	49392382	49392402	-	GCATGAGACCTTCGGCTTTA	0.3673	0.2142	0.6594	0.2837	0.1051	0.2408	0.0854	-1.8311	-0.9291	0.0813	Susd3
chr13	49393956	49393976	-	GAAGCCCTGTGTGCAAAGGT	0.3244	0.5917	0.5584	0.5074	0.6084	0.7263	0.6303	0.4747	0.4722	0.1486	Susd3
chr13	49396334	49396354	-	TGGTTTCCTTGCTGAGCCAC	0.2711	0.4753	0.5636	0.7063	0.3769	0.5618	0.3572	-0.3101	-0.5209	0.053	Susd3
chr13	49396372	49396392	-	TCTGCTGCTAAGATGTATTT	0.389	0.2805	0.6793	0.2739	0.2715	0.4	0.1553	-0.6796	0.2362	0.0732	Susd3
chr13	49401522	49401542	-	CCTGTCCCAGTGAACCAGAC	0.2014	0.6043	0.7145	0.4544	0.4034	0.4908	0.3704	-0.1378	0.0035	0.2948	Susd3
chr13	49401572	49401592	-	CGACCCTTCGGGGCCGAGCG	0.7504	0.5271	0.7569	0.4185	0.3951	0.3735	0.2039	-0.8087	-1.3298	0.414	Susd3
chr13	49428425	49428445	-	CTTTGGCGGTGCCTGTAGCC	0.4183	0.4614	0.7334	0.5044	0.0	0.1005	0.2287	-0.793	-0.8601	0.0565	Fgd3
chr13	49431045	49431065	-	GCCTGCACGTTCATCATAAC	0.7038	0.3883	0.7161	0.4674	0.2528	0.3933	0.2493	-0.9629	-0.186	0.2959	Fgd3
chr13	49432046	49432066	-	TCTACTGTGTACCCAAACTG	0.4931	0.7405	0.6485	0.4209	0.5514	0.7146	0.7963	1.5803	0.7771	0.5279	Fgd3
chr13	49433547	49433567	-	AGCCAAGAATGGCACCACTC	0.647	0.6005	0.7491	0.3739	0.4547	0.3624	0.3666	0.0348	0.5255	0.0559	Fgd3
chr13	49433589	49433609	-	AGCCAATGAGCTGATCAAGG	0.3256	0.6735	0.7858	0.4887	0.5718	0.69	0.6841	0.6708	0.3837	0.189	Fgd3
chr13	49434701	49434721	-	ACCACTCCAATGCTGCCATT	0.4756	0.514	0.6793	0.3953	0.1901	0.3581	0.222	-0.2903	0.467	0.4145	Fgd3
chr13	49435323	49435343	-	ACTACCTAAAGAGGCTCCCC	0.6702	0.5224	0.5754	0.3196	0.4535	0.5694	0.4337	0.5349	0.618	0.0605	Fgd3
chr13	49435332	49435352	-	TGCTCAAGGACTACCTAAAG	0.5274	0.5127	0.7159	0.429	0.6097	0.6414	0.5213	0.269	0.1752	0.0498	Fgd3
chr13	49439192	49439212	-	CCAGCGTTCTCCGCAGTTTA	0.8667	0.2847	0.6307	0.4899	0.3559	0.3756	0.181	-1.2888	-0.7266	0.0712	Fgd3
chr13	49440872	49440892	-	TGTACTAAGCTGACAGAAGC	0.2321	0.4015	0.5977	0.238	0.282	0.6434	0.3235	-0.4811	-0.4555	0.0885	Fgd3
chr13	49443077	49443097	-	CCAGGAGCTCCTGCACACGG	0.304	0.6728	0.7467	0.7194	0.7023	0.7573	0.7531	1.4356	0.5735	0.5666	Fgd3
chr13	49443095	49443115	-	GAAGCTGCTTCATATTGCCC	0.3346	0.5716	0.6463	0.2216	0.41	0.8461	0.5966	0.608	0.4886	0.3685	Fgd3
chr13	49449826	49449846	-	CACCCTGTTTAGGCCTCAGG	0.2303	0.6373	0.7631	0.671	0.4653	0.5567	0.4198	0.2048	-0.2978	0.1201	Fgd3
chr13	49449836	49449856	-	ACCCCAAGGTCACCCTGTTT	0.4208	0.3656	0.6746	0.3487	0.3257	0.3037	0.1562	-1.1944	-0.0356	0.0111	Fgd3
chr13	49449889	49449909	-	CCCACAGGACAACCCCCAGG	0.3456	0.6683	0.7301	0.6579	0.625	0.6623	0.6565	1.044	0.5199	0.3952	Fgd3
chr13	49449892	49449912	-	GGTCCCACAGGACAACCCCC	0.3959	0.5607	0.593	0.3969	0.5774	0.6793	0.5384	0.9283	0.667	0.5771	Fgd3
chr13	49449904	49449924	-	TTCGGACAGCCGGGTCCCAC	1.0	0.4829	0.735	0.6173	0.4906	0.4972	0.4665	0.0574	0.0417	0.0723	Fgd3
chr13	49449982	49450002	-	CAGTGAGAACTTCCCCTGTG	0.3125	0.6889	0.737	0.7727	0.6917	0.6689	0.6471	0.735	0.4382	0.0496	Fgd3
chr13	49450116	49450136	-	ATCGGTCCAGGTGCCCACCG	0.4331	0.5652	0.8283	0.7865	0.668	0.6574	0.5409	0.7876	0.2607	0.2431	Fgd3
chr13	49450128	49450148	-	CAAGCCCTTCCCATCGGTCC	0.7574	0.457	0.6746	0.5917	0.4332	0.6042	0.4855	0.3264	0.1804	0.0118	Fgd3
chr13	49522972	49522992	-	TGGAGGCCGACTCCTGGATC	0.5311	0.4102	0.7822	0.5922	0.5417	0.5616	0.4867	0.0898	0.1767	0.0279	Bicd2
chr13	49522989	49523009	-	CACGTAGTACTGCTCCTTGG	0.4805	0.5369	0.8188	0.6124	0.7142	0.7092	0.6693	0.8312	0.7513	0.4078	Bicd2
chr13	49523089	49523109	-	GCTCCTGGGCCACAGACGTG	0.6689	0.5986	0.7097	0.6295	0.4953	0.6354	0.5741	1.1968	0.6024	0.2486	Bicd2
chr13	49528688	49528708	-	CCACATTCTGGTTGATCTGC	0.4699	0.3956	0.5636	0.1244	0.1564	0.4068	0.2468	-0.812	-0.7856	0.0401	Bicd2
chr13	49528727	49528747	-	ACTCCTTGATGTCATCCCGC	0.3929	0.6289	0.6463	0.3472	0.3156	0.5838	0.5516	0.7671	0.6719	0.5919	Bicd2
chr13	49531363	49531383	-	GAGGCCCTCAAACTCCACCT	0.336	0.6599	0.6604	0.6421	0.5741	0.647	0.6338	0.5826	0.6023	0.2545	Bicd2
chr13	49531529	49531549	-	AGTGCGACAACTCCTTGCGC	0.7908	0.5984	0.6982	0.3226	0.2115	0.6323	0.6434	0.9034	0.8239	0.3157	Bicd2
chr13	49531570	49531590	-	CTGCAGGTGGCTGGTATAGA	0.5012	0.3743	0.7113	0.6228	0.4868	0.4636	0.359	-0.715	-0.2681	0.0238	Bicd2
chr13	49531586	49531606	-	GGCCATCTAAGGAGACCTGC	0.2545	0.5229	0.5966	0.2883	0.4573	0.628	0.4741	0.4327	0.4325	0.3173	Bicd2
chr13	49531607	49531627	-	CAGTATCATCACTGAACTTG	0.2844	0.5761	0.6191	0.3971	0.2704	0.5646	0.4734	-0.0331	-0.5095	0.0276	Bicd2
chr13	49532602	49532622	-	GCAGGCGCCGGAGGGCACTA	0.5471	0.4829	0.7161	0.5835	0.4922	0.5119	0.4769	0.2	0.4322	0.321	Bicd2
chr13	49532646	49532666	-	GTCCTTCTCATTATCCAACG	0.7448	0.6889	0.7574	0.3937	0.556	0.7045	0.6499	0.2223	-0.3577	0.7166	Bicd2
chr13	49532725	49532745	-	CCACGTGGTACTTGCAGGCC	0.3921	0.4694	0.6106	0.5663	0.3245	0.3421	0.188	-1.0099	-1.3331	0.0172	Bicd2
chr13	49532730	49532750	-	CACAGCCACGTGGTACTTGC	0.3537	0.5061	0.6959	0.2864	0.4128	0.4779	0.2066	-0.8266	-0.4318	0.0487	Bicd2
chr13	49575185	49575205	-	CGCGGCACGCACAGCGCATG	0.9066	0.4263	0.7574	0.5923	0.5001	0.6163	0.2952	0.1456	-0.5909	0.0356	Ippk
chr13	49575211	49575231	-	GGGGGAGGCTGCACGGTGTG	0.5145	0.5174	0.7795	0.8088	0.6831	0.646	0.4785	-0.5165	-0.8212	0.0371	Ippk
chr13	49575226	49575246	-	TAAGACGAGCATCCCGGGGG	0.6593	0.5345	0.7653	0.7942	0.4344	0.5941	0.4411	-0.1064	-0.3386	0.0545	Ippk
chr13	49585849	49585869	-	ATGCTGAAGTATCTCTTCTG	0.3011	0.674	0.7951	0.5927	0.532	0.6758	0.5405	0.3646	0.1596	0.0784	Ippk
chr13	49587322	49587342	-	AGTTGTTTCACAAACTCTAA	0.305	0.4865	0.6877	0.1849	0.0725	0.3876	0.1662	-1.1361	-0.7888	0.2452	Ippk
chr13	49588997	49589017	-	GAAGTCTGGTTAAATTGGGA	0.4299	0.6395	0.6531	0.3628	0.4696	0.6736	0.4578	0.5516	0.2528	0.0525	Ippk
chr13	49595472	49595492	-	CTTACCCTGAGTAGAGGTCG	0.6164	0.5249	0.5776	0.4077	0.3419	0.6107	0.5294	0.3134	-0.3923	0.1756	Ippk
chr13	49599820	49599840	-	AGCTCCTTCAAGTCAGCCAC	0.2654	0.4438	0.5977	0.4502	0.4456	0.6415	0.4853	0.1492	-0.1154	0.1004	Ippk
chr13	49599871	49599891	-	CCACTGGCCAAGCCGTTGGA	0.365	0.521	0.7664	0.4267	0.361	0.5843	0.6021	-0.2157	-0.4041	0.0988	Ippk
chr13	49671918	49671938	-	TCCTTCCGGTTTAATGGTAT	0.6859	0.3708	0.7019	0.3349	0.4465	0.5203	0.1488	-0.5774	-0.3775	0.0168	Ecm2
chr13	49674091	49674111	-	ACTTGGTCCATTTCCATCTG	0.4675	0.5372	0.8093	0.4071	0.5441	0.6252	0.5275	0.2192	-0.1261	0.1363	Ecm2
chr13	49674196	49674216	-	CCATCGCCATGGATCTTAGT	0.875	0.5082	0.717	0.4323	0.1281	0.3988	0.2519	-0.0306	0.6128	0.3665	Ecm2
chr13	49674401	49674421	-	GGTTCCAGGAATTACCCGGG	1.0	0.6414	0.653	0.5806	0.6355	0.7407	0.5469	0.756	0.3393	0.3376	Ecm2
chr13	49674464	49674484	-	AACGCAGCTGATAGTCCTGT	0.7325	0.6607	0.5896	0.3383	0.5912	0.7003	0.528	0.4463	0.6462	0.4324	Ecm2
chr13	49674537	49674557	-	ATCTCTTACCAACCAACTCC	0.3145	0.5191	0.5647	0.134	0.325	0.6065	0.4887	0.1481	0.1787	0.0192	Ecm2
chr13	49676249	49676269	-	TGGAGATGATCGAATTCCCT	0.634	0.5972	0.7349	0.5017	0.4711	0.6283	0.5449	0.2413	0.2726	0.2414	Ecm2
chr13	49681150	49681170	-	TCCAAAGATTGGAAAGCTAG	0.2317	0.4983	0.7088	0.2333	0.3685	0.6407	0.1894	-0.226	-0.4613	0.1085	Ecm2
chr13	49705322	49705342	-	CATGTTGGAAACAAATCGAA	0.4573	0.6023	0.5715	0.4711	0.1008	0.487	0.3297	-0.0728	-0.1278	0.2124	Aspn
chr13	49716920	49716940	-	GCTCCAGCAAAGTTGGTGGT	0.5951	0.5967	0.6305	0.4453	0.5387	0.6614	0.5982	0.5389	0.3476	0.2089	Aspn
chr13	49743409	49743429	-	GTGGAAATGGAAATTCTTCT	0.2189	0.3852	0.6877	0.3649	0.2593	0.4217	0.2621	-0.8856	-0.1781	0.0797	Omd
chr13	49743454	49743474	-	AGATTTCATTATAACCAAGA	0.4017	0.62	0.6594	0.3655	0.2017	0.5596	0.4112	-0.2063	0.0141	0.0974	Omd
chr13	49771564	49771584	-	AGTCTTCTTAGGTTTGCTTG	0.37	0.5988	0.8046	0.3621	0.028	0.4853	0.3043	-0.9281	-1.051	0.0684	Ogn
chr13	49771575	49771595	-	CCGTAAAATCAAGTCTTCTT	0.5467	0.2951	0.6736	0.3889	0.1017	0.3109	0.1015	-1.5829	-0.8905	0.0639	Ogn
chr13	49814550	49814570	-	CCTCGACGTTTCTTACTCAT	0.5473	0.4073	0.6345	0.4282	0.3269	0.4138	0.1879	-1.2237	-0.8141	0.3296	Nol8
chr13	49814730	49814750	-	TTAGAAGGATTAACAGTACT	0.3793	0.497	0.6203	0.4251	0.3442	0.5407	0.4088	-0.2382	0.1731	0.1945	Nol8
chr13	49815159	49815179	-	ACTTTTATACAGTCATTAGA	0.2523	0.4493	0.6392	0.2889	0.0	0.3158	0.2482	-1.3819	-0.7753	0.4289	Nol8
chr13	49815473	49815493	-	ACTGTTGTCTGCCATTGTAC	0.366	0.637	0.7303	0.4144	0.2658	0.5421	0.5262	0.3957	0.8589	0.3191	Nol8
chr13	49815520	49815540	-	ATTCTCGTCCTCTAAAAGGG	0.268	0.6869	0.6695	0.4184	0.364	0.6464	0.6171	0.9145	0.3976	0.7234	Nol8
chr13	49815595	49815615	-	GAGACAGCCTATTCCCTTGA	0.3364	0.4108	0.6463	0.3688	0.4286	0.5966	0.3784	-0.4685	0.0668	0.1107	Nol8
chr13	49815865	49815885	-	TCCCTTGTCACAACTAGTAG	0.8434	0.573	0.7858	0.3072	0.3893	0.6234	0.3693	0.0738	-0.4575	0.5608	Nol8
chr13	49815935	49815955	-	GACTGTTGGCACTAAGATGC	0.7904	0.5064	0.6345	0.3231	0.3899	0.6536	0.4957	0.3344	0.098	0.0207	Nol8
chr13	49816132	49816152	-	TTTATCCTTAGCATTTATAC	0.3251	0.4316	0.7019	0.294	0.0	0.2657	0.0898	-1.133	-0.6252	0.0951	Nol8
chr13	49845002	49845022	-	CCTTCACGCCTCTGTACACG	0.677	0.6382	0.6734	0.2351	0.2718	0.5382	0.5036	0.3771	-0.3978	0.3511	Iars1
chr13	49845031	49845051	-	AGTGCCACACGCGGTGGAGA	0.848	0.4977	0.6321	0.2958	0.3755	0.6394	0.459	0.2759	0.13	0.0345	Iars1
chr13	49846583	49846603	-	AGGTTACTGGGTAGAGTCCA	0.2506	0.5873	0.5636	0.7293	0.5392	0.6309	0.6177	0.4387	0.421	0.1131	Iars1
chr13	49846603	49846623	-	CTGGATTGACGCATAGTGCA	0.3037	0.5217	0.5857	0.4833	0.454	0.6376	0.6664	0.7875	0.3958	0.2157	Iars1
chr13	49855371	49855391	-	AGTCGCTCTCTTGCTTATAG	0.5749	0.522	0.8141	0.2538	0.3166	0.5477	0.2332	-0.4247	-0.2041	0.1144	Iars1
chr13	49856661	49856681	-	GTGGTCGACAAGCACGGTGA	0.8448	0.6148	0.7633	0.6626	0.5975	0.6787	0.6772	1.1735	0.831	0.0715	Iars1
chr13	49856726	49856746	-	CTACTCACAGCACCAAAGTA	0.4076	0.4978	0.6141	0.3557	0.3577	0.5515	0.6485	0.0698	0.1329	0.258	Iars1
chr13	49858389	49858409	-	CGGCCTCACCTCCAGCAGAA	0.3558	0.5579	0.6258	0.4661	0.3961	0.4722	0.3399	-0.151	-0.1489	0.0558	Iars1
chr13	49863066	49863086	-	CGCAGCGGGATGGGATGGTC	0.3669	0.4046	0.5904	0.8075	0.583	0.5137	0.2781	-0.414	-0.2219	0.0028	Iars1
chr13	49863152	49863172	-	CGGATAATGGACCTGGGCAT	0.518	0.5144	0.7019	0.5928	0.6516	0.6338	0.4032	0.1944	0.193	0.0816	Iars1
chr13	49865237	49865257	-	GCGCTGTGGCTAGCACCAGC	0.5027	0.4015	0.6864	0.5289	0.3193	0.5385	0.3781	-0.1458	-0.0507	0.1253	Iars1
chr13	49875627	49875647	-	TCAGTCAGAAAGGGCGTGTA	0.6953	0.4912	0.6436	0.4992	0.5295	0.5804	0.5894	0.052	0.1969	0.0296	Iars1
chr13	49875637	49875657	-	GTACATCAGCTCAGTCAGAA	0.214	0.5887	0.6106	0.2537	0.2962	0.5644	0.3244	-0.3433	-0.2643	0.3525	Iars1
chr13	49875735	49875755	-	TTTGATTCCTACCGAACTCG	1.0	0.6076	0.6474	0.4325	0.0319	0.5119	0.5125	0.2454	-0.2763	0.4292	Iars1
chr13	49918267	49918287	-	CGGATGTGACTTTGATGGCC	0.4885	0.4918	0.5242	0.3886	0.2513	0.4022	0.2791	-0.6133	-0.9498	0.0195	LOC118568047
chr13	49918318	49918338	-	TCTCCGGAGCACAATACTCC	0.5756	0.4847	0.6982	0.1415	0.3636	0.6174	0.4745	0.2367	0.2299	0.0435	LOC118568047
chr13	49918427	49918447	-	GAATAGGTCTTTGCCTCAAA	0.4342	0.4302	0.7396	0.4921	0.3539	0.4412	0.1713	-1.0771	-0.7983	0.0656	LOC118568047
chr13	49918519	49918539	-	CGGTGAACAACTGCACGATG	0.3282	0.6437	0.7041	0.5836	0.5232	0.6911	0.5549	0.6101	-0.0534	0.1734	LOC118568047
chr13	49918756	49918776	-	GTGACTGATGTTTTAAAATT	0.255	0.2756	0.5363	0.4333	0.3497	0.3616	0.0962	-1.3069	-1.0196	0.0921	LOC118568047
chr13	49918779	49918799	-	GTGCCCAGCATTGTCCCCCC	0.2933	0.3326	0.6604	0.8222	0.5666	0.6089	0.4285	0.1414	0.2275	0.1528	LOC118568047
chr13	49918851	49918871	-	CCTCTTTAGGGGGAGATGGA	0.3034	0.4848	0.7145	0.4766	0.2987	0.509	0.2967	-0.3475	-0.3019	0.1752	LOC118568047
chr13	49918864	49918884	-	ACTCGCTCCCTGTCCTCTTT	0.3961	0.2313	0.7917	0.2828	0.2735	0.3076	0.0795	-1.3367	-0.5071	0.0249	LOC118568047
chr13	49939645	49939665	-	ACATGTCTCCCTCACTCAAG	0.4213	0.616	0.7999	0.4128	0.3691	0.593	0.4182	-0.0077	-0.3316	0.4926	Spata31e1
chr13	49939678	49939698	-	GAATCTGCCAATAGAAAACT	0.6889	0.5213	0.4938	0.251	0.1729	0.5997	0.4951	0.1149	0.3949	0.1064	Spata31e1
chr13	49939954	49939974	-	ACTATCCGAGGGATTGGAAG	0.3639	0.5555	0.833	0.4927	0.4574	0.6526	0.5667	0.5221	0.2701	0.6059	Spata31e1
chr13	49939966	49939986	-	CAGGAGAGTAGGACTATCCG	0.6791	0.677	0.8565	0.3855	0.6685	0.7107	0.699	1.1571	0.7422	0.369	Spata31e1
chr13	49940148	49940168	-	TAAAAATAGTATCAGCTACC	0.2466	0.6046	0.6736	0.3128	0.0	0.3174	0.3981	-0.0166	0.337	0.0822	Spata31e1
chr13	49940426	49940446	-	GTCCAATGTGAATACTGCAC	0.4762	0.6273	0.6877	0.4667	0.5133	0.715	0.5347	0.6832	0.6468	0.3308	Spata31e1
chr13	49940556	49940576	-	CAAGATTACCCTTAAAGAAG	0.2967	0.5358	0.69	0.2199	0.2988	0.5981	0.4601	0.1665	-0.1185	0.1333	Spata31e1
chr13	49940734	49940754	-	GTGATGAAAGAACGAGACCA	0.273	0.7224	0.573	0.4004	0.5777	0.7312	0.6908	1.142	0.7095	0.4414	Spata31e1
chr13	49940783	49940803	-	TAACCATTGCCTGATGGTGC	0.3768	0.5092	0.6604	0.2929	0.1054	0.4833	0.4738	0.2151	-0.2429	0.0994	Spata31e1
chr13	49940975	49940995	-	ATATTCTAACCCTAGGATGA	0.259	0.5785	0.7019	0.2503	0.1363	0.5774	0.6531	0.7348	0.9052	0.0842	Spata31e1
chr13	49940982	49941002	-	GAACAACATATTCTAACCCT	0.361	0.6523	0.6061	0.4254	0.4911	0.6505	0.5953	0.8267	0.9812	0.1589	Spata31e1
chr13	49974614	49974634	-	CAGTGTTAACCTTGATGGCC	0.2468	0.4603	0.5006	0.3571	0.2154	0.385	0.3049	-0.6437	-0.9175	0.0164	Gm272
chr13	49974866	49974886	-	TAGTGAACAACTGCACAATG	0.3273	0.6829	0.7041	0.6624	0.5323	0.7156	0.6977	0.9657	0.4902	0.2288	Gm272
chr13	49974894	49974914	-	CCTATCTTGGGCCTCTGAAC	0.5435	0.4062	0.7303	0.352	0.2174	0.4432	0.3991	0.0832	0.3336	0.0854	Gm272
chr13	49974971	49974991	-	TGGAGAGTGTTTCTTGGGAT	0.3673	0.4527	0.6531	0.6797	0.6304	0.6836	0.2687	-0.2727	-0.3971	0.1785	Gm272
chr13	49975125	49975145	-	TGGTTAGCGTTGTCCATGCA	0.5411	0.5814	0.7003	0.5477	0.4722	0.6252	0.6386	0.3476	0.1149	0.2247	Gm272
chr13	49975467	49975487	-	CGTTCATCATCACACTGCAC	0.3264	0.6215	0.6321	0.3543	0.1541	0.6627	0.4768	-0.0165	-0.1209	0.2444	Gm272
chr13	49975548	49975568	-	TGCCCATGGTCTTGATGCAC	0.4486	0.4938	0.508	0.3924	0.4069	0.5858	0.4819	-0.187	-0.2218	0.0094	Gm272
chr13	49975702	49975722	-	ATCGTATTGCACAGGATCAC	0.7143	0.5442	0.6452	0.3355	0.3785	0.5526	0.4434	0.4288	0.7601	0.0923	Gm272
chr13	49975710	49975730	-	TGCTCATCATCGTATTGCAC	0.2997	0.5496	0.6651	0.3738	0.1228	0.6341	0.4366	-0.1565	-0.3119	0.148	Gm272
chr13	50054286	50054306	-	AGGGTTTATGCAATGTCTTC	0.4195	0.3335	0.6877	0.4709	0.1623	0.3228	0.1398	-1.0557	-0.3346	0.0168	Gm8674
chr13	50054375	50054395	-	CAGTACATTACATATTGCCA	0.4588	0.6557	0.6736	0.2422	0.3478	0.7353	0.5241	0.2914	0.3208	0.154	Gm8674
chr13	50054619	50054639	-	AAGAGCCAACACCTTCATGG	0.3873	0.7236	0.7999	0.535	0.6671	0.7387	0.7658	1.3609	0.8945	0.4379	Gm8674
chr13	50054688	50054708	-	CTGTGATTGACCCTGAAGAC	0.3594	0.4747	0.6673	0.4407	0.5265	0.6063	0.449	0.2164	0.1505	0.1136	Gm8674
chr13	50054748	50054768	-	CCAAGCTTCCACTACAAAAG	0.3313	0.5288	0.7858	0.3405	0.4242	0.6245	0.5722	0.2188	-0.3309	0.6471	Gm8674
chr13	50054803	50054823	-	AATGTCCCTGCAACTGGGAC	0.5986	0.4749	0.6957	0.5355	0.3843	0.5447	0.4204	-0.4984	-0.749	0.1362	Gm8674
chr13	50055714	50055734	-	TCTCAAAGGGCACCATGCAT	0.4773	0.5536	0.6628	0.3906	0.3282	0.6061	0.3591	0.0407	0.1872	0.1095	Gm8674
chr13	50571998	50572018	-	TCACCTGCGCAGCGCGCAGC	0.6625	0.3569	0.6651	0.4158	0.0	0.2442	0.4026	-0.5325	-0.6578	0.0685	Fbxw17
chr13	50573189	50573209	-	CCTGGCTAGCTCCACACCCT	0.3039	0.577	0.7444	0.5417	0.6089	0.5939	0.4963	0.1813	0.4714	0.0614	Fbxw17
chr13	50577275	50577295	-	CGTGCCCACGACCACTGGGA	1.0	0.5893	0.64	0.4542	0.5242	0.6243	0.4484	0.3487	0.2897	0.0969	Fbxw17
chr13	50577808	50577828	-	GTACTCATGGGGTGAGACGT	0.5637	0.6699	0.625	0.505	0.5915	0.6768	0.616	0.9489	0.8302	0.3185	Fbxw17
chr13	50579755	50579775	-	ACAGGCCTCCATTGAAGAAC	0.3732	0.4139	0.592	0.4384	0.2907	0.565	0.4837	-0.1035	0.2312	0.0861	Fbxw17
chr13	50580664	50580684	-	GTAGAGGGTCCCTTCATCAC	0.643	0.5543	0.768	0.6084	0.5384	0.6123	0.6416	0.5526	0.8879	0.4337	Fbxw17
chr13	50580680	50580700	-	GAGGTACTGTCATAGTGTAG	0.3322	0.5932	0.7716	0.5554	0.5502	0.667	0.5565	0.7758	0.704	0.2336	Fbxw17
chr13	50623408	50623428	-	GCAAGGTTGCAAATGTAGGC	0.4767	0.5022	0.6767	0.2401	0.2113	0.5706	0.4588	-0.2735	-0.248	0.4964	Nutm2
chr13	50623412	50623432	-	ACAGGCAAGGTTGCAAATGT	0.4742	0.5525	0.6628	0.5422	0.5234	0.6488	0.6827	0.5323	0.6315	0.1692	Nutm2
chr13	50623489	50623509	-	GAGAGATGCCTGCAGTCACG	0.4071	0.597	0.833	0.5511	0.5567	0.6726	0.6095	0.8439	0.2981	0.5965	Nutm2
chr13	50623550	50623570	-	CTTCCACCTTCTGCCACCAA	0.2474	0.5657	0.6746	0.6611	0.3649	0.5135	0.5774	-0.2759	-0.4929	0.0643	Nutm2
chr13	50623579	50623599	-	TCAGAGGAACAGCGGCACTC	0.6004	0.4578	0.7302	0.391	0.4135	0.5905	0.5352	0.4914	0.7639	0.0559	Nutm2
chr13	50623694	50623714	-	ATACCCACACCTTGGGTCCC	0.3477	0.441	0.6037	0.1863	0.3137	0.3032	0.4301	-0.7746	-0.8248	0.0288	Nutm2
chr13	50623814	50623834	-	ACAACTTGCTGTGTGGTGGG	0.2427	0.5245	0.6672	0.6474	0.4948	0.5977	0.5809	0.2021	-0.3089	0.2166	Nutm2
chr13	50623847	50623867	-	GAGTTCACTGGAGACTTGAC	0.2294	0.5647	0.6673	0.4987	0.5199	0.6829	0.4884	0.2679	0.672	0.2309	Nutm2
chr13	50624018	50624038	-	GCTGCCACATCGGTGGTCTG	0.3873	0.6091	0.7773	0.4884	0.4505	0.5254	0.6322	0.6607	0.0048	0.2219	Nutm2
chr13	50626293	50626313	-	CTCTCAAATTCTGTGAACCT	0.2379	0.5826	0.6179	0.3061	0.4163	0.6005	0.5386	-0.4621	-0.4986	0.0532	Nutm2
chr13	50626416	50626436	-	CCTGGTTCCTCAGCCACCTC	0.2719	0.4521	0.7444	0.6061	0.4896	0.4673	0.3865	-0.2089	-0.1077	0.0675	Nutm2
chr13	50626865	50626885	-	TCTTCATGGAGGTGCACTCT	0.6659	0.4503	0.6226	0.3763	0.1653	0.4157	0.3935	-0.2254	0.3315	0.0024	Nutm2
chr13	50626971	50626991	-	ATGTACTCCCGCACAGCTTC	0.5613	0.3099	0.6628	0.4645	0.0633	0.3703	0.3373	-0.5912	0.16	0.0491	Nutm2
chr13	50627022	50627042	-	GCCTCTCCCGTGAATGACTG	0.5151	0.6294	0.7631	0.3516	0.5359	0.6854	0.5432	0.4686	-0.6013	0.4307	Nutm2
chr13	51293632	51293652	-	ACTTACCAACTCTATCAGGG	0.3621	0.7139	0.7228	0.2984	0.3961	0.6648	0.6586	0.8283	0.3019	0.4754	Spin1
chr13	51293636	51293656	-	AAAAACTTACCAACTCTATC	0.2608	0.257	0.7019	0.0411	0.0	0.2251	0.099	-1.4442	-0.3994	0.0963	Spin1
chr13	51325387	51325407	-	CCGTGCCCTCCCGGGTCACC	0.3594	0.4635	0.7019	0.4296	0.3185	0.2381	0.3139	-0.7301	-0.75	0.0574	Nxnl2
chr13	51325551	51325571	-	CGACACGAAAACCACCTCGA	0.6176	0.6366	0.7161	0.3715	0.4449	0.6447	0.5999	0.2781	0.125	0.1247	Nxnl2
chr13	51325641	51325661	-	CTGCCGGTAGGGGTCGTGGA	0.8084	0.45	0.6966	0.6708	0.5325	0.6137	0.4957	-0.0555	-0.1525	0.0719	Nxnl2
chr13	51325653	51325673	-	GGTCCCCACTCACTGCCGGT	0.4012	0.4666	0.6258	0.3758	0.4532	0.6493	0.5118	0.6219	0.5079	0.4503	Nxnl2
chr13	51572928	51572948	-	GTGATGAGGGTGCCACCCTC	0.5619	0.3433	0.7194	0.6553	0.5277	0.4349	0.3247	-0.5645	-0.288	0.0065	S1pr3
chr13	51572971	51572991	-	CTCCAAGACGATGAAGCTAC	0.3008	0.5618	0.6345	0.5029	0.4217	0.5691	0.3643	-0.6205	-0.3872	0.0551	S1pr3
chr13	51572996	51573016	-	AGATGGCAATCAAAACCATC	0.2654	0.5374	0.6439	0.2372	0.1938	0.4109	0.2673	-0.5217	0.2223	0.367	S1pr3
chr13	51573080	51573100	-	TGTATGCTATGCCGGCCAGC	0.5254	0.5155	0.6829	0.3156	0.0229	0.4588	0.3699	0.0044	0.1051	0.6289	S1pr3
chr13	51573202	51573222	-	GGCAATGGCCAGTAAGCTGC	0.4694	0.5124	0.6675	0.3314	0.2968	0.6479	0.5525	0.533	0.1696	0.0912	S1pr3
chr13	51573236	51573256	-	GCCTCATCTTGATCATGGTC	0.2799	0.479	0.5017	0.463	0.3999	0.6015	0.3926	0.1009	-0.0003	0.1367	S1pr3
chr13	51573359	51573379	-	AGCAGTCGGGAAAGTTCTCC	0.4905	0.4559	0.6594	0.4718	0.4683	0.5606	0.3904	-0.2304	0.1668	0.0147	S1pr3
chr13	51573395	51573415	-	CGATGTATTTCTTGGAGTAG	0.4614	0.5387	0.6865	0.248	0.2277	0.5282	0.1855	-0.9199	-1.0579	0.0436	S1pr3
chr13	51573542	51573562	-	CAATCACTACGGTCCGCAGA	0.5888	0.5673	0.6935	0.3796	0.2107	0.591	0.3242	-0.0625	-0.1228	0.0729	S1pr3
chr13	51603309	51603329	-	TATTACCAGGGAAGACACTT	0.3997	0.587	0.5778	0.3833	0.2182	0.5481	0.4708	-0.0064	0.5389	0.2156	Shc3
chr13	51605536	51605556	-	AGGCAGACCCCACGCTCCTG	0.4342	0.5513	0.781	0.7028	0.5181	0.6522	0.4935	0.591	0.1192	0.087	Shc3
chr13	51605556	51605576	-	TTTCTGGATGCTCGATTGAA	0.53	0.4439	0.5667	0.5536	0.0223	0.3097	0.3555	-0.4487	-0.3266	0.0885	Shc3
chr13	51620570	51620590	-	CTATGTTGCCTATGTCGCTA	0.6113	0.5406	0.6452	0.2843	0.1879	0.5247	0.2881	-0.9855	-0.974	0.1816	Shc3
chr13	51626851	51626871	-	CGGTCTATCTCTTTTGCCTC	0.4784	0.3572	0.6179	0.3593	0.0387	0.2957	0.1261	-1.6642	-1.8913	0.0444	Shc3
chr13	51634136	51634156	-	GCGCACTCCTGACTCCAAAC	0.8252	0.4783	0.7303	0.6219	0.396	0.4951	0.4551	-0.1146	0.5395	0.4152	Shc3
chr13	51634201	51634221	-	AAGAGCAACCTCCAGTTCGC	0.4425	0.5054	0.7303	0.2782	0.2291	0.4772	0.3748	-0.1952	-0.0291	0.0696	Shc3
chr13	51636948	51636968	-	CGTGTCTGCGAAGCTGTGCC	0.5447	0.4117	0.6957	0.4298	0.2305	0.4795	0.5439	0.1319	-0.4427	0.2876	Shc3
chr13	51670562	51670582	-	GTACAAGAACTCAGGTTACC	0.204	0.541	0.6452	0.3226	0.2646	0.4786	0.4045	0.0668	0.7449	0.37	Shc3
chr13	51721041	51721061	-	CGCGCCGCACACCAGCGATC	0.6524	0.481	0.6888	0.3747	0.0947	0.3272	0.2394	-0.1441	0.1628	0.0262	Shc3
chr13	51721108	51721128	-	CCGCCAGCATGAGTGCCACC	0.5389	0.5561	0.6604	0.495	0.2967	0.4659	0.4689	0.2537	0.1823	0.4098	Shc3
chr13	51721214	51721234	-	TCGGCCGCCCGGGAGCGGGC	0.2222	0.4078	0.7014	0.5422	0.3467	0.5094	0.2931	-0.7608	-0.92	0.0494	Shc3
chr13	51721326	51721346	-	GTCGGGCGAGGCGCTGCGCA	0.5506	0.4034	0.7618	0.6155	0.5414	0.6358	0.4981	0.5611	0.1601	0.0669	Shc3
chr13	51721338	51721358	-	CCCCTACCTGGTGTCGGGCG	0.5227	0.4596	0.7512	0.6402	0.5573	0.593	0.3315	-0.5573	-1.3855	0.0767	Shc3
chr13	51721383	51721403	-	GGTGAGCGGCAGCGGCGGCA	0.2634	0.51	0.7097	0.556	0.4931	0.6648	0.4517	0.3704	0.0273	0.013	Shc3
chr13	51808465	51808485	-	AGACACGTACTGTGCTGGAA	0.3461	0.6164	0.6436	0.4218	0.3032	0.563	0.4955	0.0588	0.2072	0.0902	Secisbp2
chr13	51808529	51808549	-	AAACACTCTGTGCGGACTCT	0.5707	0.4526	0.7066	0.3892	0.1013	0.2607	0.3145	-0.5194	-0.217	0.0206	Secisbp2
chr13	51808565	51808585	-	CTTGGCTGTAGTCGTACTGC	0.6455	0.4297	0.6736	0.24	0.2979	0.5762	0.43	-0.2933	-0.2953	0.0201	Secisbp2
chr13	51809130	51809150	-	CATCAGAGGGTTTTTTCTGC	0.4124	0.3955	0.7396	0.1435	0.1491	0.3707	0.0971	-1.586	-1.316	0.0339	Secisbp2
chr13	51809210	51809230	-	CCTGGCTGGTCTCGCCTCAC	0.3211	0.3576	0.6877	0.6546	0.5165	0.4145	0.2374	-0.8373	-0.4909	0.0066	Secisbp2
chr13	51809249	51809269	-	CAAACTGCTCTCAGTTCGAG	0.6815	0.6128	0.6105	0.3253	0.0973	0.499	0.2957	-0.4243	-0.8228	0.2966	Secisbp2
chr13	51810956	51810976	-	AGGTAGATGCACTCTTCGCA	0.9714	0.5628	0.6909	0.3602	0.2584	0.5937	0.4976	0.4962	0.4541	0.2772	Secisbp2
chr13	51811077	51811097	-	TTACTGGCAGCAGGGCCAAG	0.21	0.6629	0.781	0.4339	0.3245	0.4877	0.6164	0.4785	0.1491	0.6468	Secisbp2
chr13	51811104	51811124	-	TTGCCGACGTCTCCTAGGAG	0.8289	0.5862	0.7332	0.6217	0.4628	0.6095	0.5426	0.6314	0.0831	0.1933	Secisbp2
chr13	51811109	51811129	-	CGGGCTTGCCGACGTCTCCT	0.818	0.4866	0.6179	0.4374	0.4516	0.4452	0.2352	-0.7942	-0.6403	0.0944	Secisbp2
chr13	51816722	51816742	-	CTCTCACCTTGGGTACATGA	0.3065	0.5684	0.6119	0.316	0.4244	0.6568	0.5408	0.1031	0.0229	0.1113	Secisbp2
chr13	51819471	51819491	-	CGCTTTTCTCTGTTGTAGGA	0.725	0.3932	0.672	0.257	0.1	0.4192	0.1761	-1.8648	-2.0023	0.2379	Secisbp2
chr13	51819475	51819495	-	AACACGCTTTTCTCTGTTGT	0.4891	0.3961	0.6698	0.3268	0.2881	0.4793	0.2738	-1.5946	-1.7873	0.0587	Secisbp2
chr13	51819501	51819521	-	TTGACGCATACCTTTGGAGC	0.7468	0.479	0.6698	0.3751	0.1541	0.5584	0.355	-0.1251	-0.4902	0.0973	Secisbp2
chr13	51824937	51824957	-	TTGGCGGCTCCTGAACCGTC	0.5545	0.4924	0.582	0.7784	0.4682	0.5483	0.3803	-0.045	-0.0134	0.1239	Secisbp2
chr13	51827128	51827148	-	TTCTTTCCGACGCAACTGAC	0.7482	0.4812	0.6329	0.5275	0.0	0.3733	0.3046	-0.5302	-0.4359	0.1925	Secisbp2
chr13	51827976	51827996	-	GCGCGGCCAGCATGCCCCCC	0.6379	0.4223	0.7113	0.7666	0.517	0.4113	0.3032	0.103	0.2018	0.0719	Secisbp2
chr13	51828026	51828046	-	GGAGGATGGCTTGGCGTGCG	0.8052	0.5335	0.6945	0.7611	0.6737	0.6737	0.6377	0.6684	-0.2105	0.0877	Secisbp2
chr13	51830341	51830361	-	TGGAGGAGGCATCCTTGGAC	0.2573	0.5156	0.7192	0.5325	0.5044	0.6276	0.5312	0.0708	0.2507	0.0096	Secisbp2
chr13	51830358	51830378	-	GCGGCGTCCCCTCTCACTGG	0.8878	0.5853	0.782	0.6749	0.6444	0.6981	0.665	0.7912	0.0519	0.0932	Secisbp2
chr13	51830410	51830430	-	TCAGGGGGGCACTGGAGTCC	0.2224	0.3243	0.7255	0.6737	0.4414	0.5048	0.4069	-0.1673	0.0384	0.0024	Secisbp2
chr13	51831238	51831258	-	AGTCATCACTGGCCACCGTC	0.5154	0.5043	0.6471	0.539	0.4806	0.5597	0.3313	-0.0017	0.4141	0.1136	Secisbp2
chr13	51857198	51857218	-	AATGCCGGTTGCATCTACCC	0.518	0.6032	0.6746	0.5271	0.5595	0.6454	0.5944	0.75	0.7715	0.1774	Sema4d
chr13	51857415	51857435	-	CCAAGTACGGCTTTGTGGGC	0.4039	0.4419	0.6673	0.4254	0.2726	0.4434	0.2493	-0.5977	-0.7307	0.0299	Sema4d
chr13	51857447	51857467	-	GTTCCAGAATGGCGAGTTGA	0.6806	0.4556	0.5552	0.4403	0.4339	0.5833	0.4167	-0.0539	0.1236	0.0978	Sema4d
chr13	51859121	51859141	-	TGTTACCCTGCACCAGGAAG	0.2672	0.4603	0.7325	0.4871	0.3961	0.6459	0.5067	0.5057	-0.0597	0.2936	Sema4d
chr13	51859148	51859168	-	TGCCTGGAGCCCAGCCATCA	0.2307	0.4976	0.7113	0.4214	0.3444	0.3555	0.4256	-0.3261	0.0069	0.0083	Sema4d
chr13	51862912	51862932	-	TCTGCTGCTATCGTCAAAGA	0.4749	0.5154	0.6604	0.4287	0.223	0.5451	0.6728	0.5216	0.4986	0.2259	Sema4d
chr13	51862972	51862992	-	AAAAGAGGTGCATGTCATCG	0.6245	0.6587	0.7291	0.5132	0.3579	0.5416	0.5061	0.4864	-0.183	0.0568	Sema4d
chr13	51862987	51863007	-	AGCAGTCATCCTCACAAAAG	0.454	0.5981	0.7858	0.4934	0.4312	0.6307	0.4464	0.2407	-0.2056	0.1703	Sema4d
chr13	51863999	51864019	-	ACACCCAGATAGTGGTAGAC	0.5718	0.4992	0.5738	0.2477	0.228	0.3675	0.4827	-0.3663	0.1553	0.1458	Sema4d
chr13	51864157	51864177	-	CCCACAGTGTATCGACAGTG	0.3731	0.6878	0.5147	0.5011	0.6023	0.6763	0.5996	0.3849	-0.2138	0.0828	Sema4d
chr13	51865342	51865362	-	CTACACACTGGCCACGGTGG	0.7365	0.5467	0.8141	0.7589	0.5713	0.5961	0.5566	0.8804	0.3103	0.468	Sema4d
chr13	51865521	51865541	-	GCTGAGGGCCCCGGGCCTCA	0.3663	0.495	0.7397	0.4592	0.3426	0.3619	0.3051	-0.531	-0.4722	0.0919	Sema4d
chr13	51865554	51865574	-	CCTGGTCTTCAACATACTTC	0.7011	0.3697	0.7161	0.4018	0.2456	0.4292	0.2417	-0.876	-0.4317	0.1203	Sema4d
chr13	51865608	51865628	-	AAAGTGGACCTCCTTCCTAA	0.3693	0.5371	0.768	0.211	0.4215	0.5502	0.3222	-0.2213	0.3289	0.163	Sema4d
chr13	51866716	51866736	-	GCGAGTTGCCAGGGTGTGCA	0.4226	0.4991	0.6578	0.6018	0.388	0.5689	0.5549	0.1504	-0.3651	0.159	Sema4d
chr13	51866726	51866746	-	TGATGATCCCGCGAGTTGCC	0.7612	0.512	0.6957	0.2775	0.0779	0.4279	0.3293	-0.5638	-0.7832	0.1811	Sema4d
chr13	51866779	51866799	-	GGTCTACTTCTTTTTTACGG	0.7417	0.6028	0.7574	0.3671	0.0633	0.5066	0.2371	-0.7572	-0.9376	0.5432	Sema4d
chr13	51866800	51866820	-	TCCGGAGGGTGAAGATGACA	0.2646	0.6549	0.592	0.56	0.5634	0.6534	0.519	0.8213	0.6339	0.0339	Sema4d
chr13	51876406	51876426	-	TCCCTCACAGGTATATTGGA	0.7862	0.626	0.5857	0.2702	0.5277	0.6932	0.6848	0.996	0.9702	0.2802	Sema4d
chr13	51877639	51877659	-	GACAAAGACACTCTGTATGT	0.2059	0.578	0.7019	0.2299	0.345	0.6046	0.5475	0.4152	0.6628	0.0587	Sema4d
chr13	52001598	52001618	-	ACGCAAAAGGTCACATTGTC	0.4989	0.3646	0.5857	0.4463	0.2763	0.3776	0.132	-1.2226	-0.8982	0.0245	Gadd45g
chr13	52001611	52001631	-	ATCGGCAGCCAGCACGCAAA	0.9779	0.5093	0.7917	0.5404	0.274	0.5132	0.3203	-0.5024	-0.2681	0.1115	Gadd45g
chr13	52661917	52661937	-	TGATGAGAGCCCCAACCGTG	0.89	0.6881	0.6837	0.5259	0.6545	0.7326	0.639	1.2425	0.5725	0.3519	Diras2
chr13	52662022	52662042	-	CACCAGCCGGCAGTCCCTGG	0.497	0.6054	0.8518	0.7042	0.6309	0.6272	0.6277	0.8747	0.4789	0.0817	Diras2
chr13	52662169	52662189	-	TGTGGAAGACACCTACCGGC	0.4989	0.5763	0.5999	0.4705	0.5865	0.6911	0.651	1.1379	0.8835	0.5095	Diras2
chr13	52662209	52662229	-	GGTTTGTGAAAGGGACCTTC	0.4244	0.3775	0.6202	0.3558	0.3846	0.4876	0.2424	-0.8587	-0.3033	0.1554	Diras2
chr13	52662230	52662250	-	GCAAGAGCTCCCTCGTTTTG	0.5791	0.3515	0.8141	0.36	0.3463	0.4172	0.1866	-1.5587	-1.2502	0.3553	Diras2
chr13	52764957	52764977	-	CGGTCATGCCTCCCTGGACC	0.537	0.4788	0.6746	0.4406	0.4499	0.5701	0.5231	0.4938	0.3465	0.0609	Syk
chr13	52764990	52765010	-	AATTGCGGCTCTGGCGTAGC	0.9761	0.4865	0.6877	0.6097	0.1821	0.4234	0.3439	-0.5217	-0.3143	0.0723	Syk
chr13	52765014	52765034	-	CCGACAAAGCAAAACCACCC	0.5233	0.6687	0.6179	0.4015	0.5311	0.7054	0.6556	0.9115	0.7	0.3587	Syk
chr13	52765091	52765111	-	CCTGCCCCCGGAGATGGCGT	0.4857	0.51	0.703	0.4746	0.3871	0.6354	0.6144	0.9912	0.7153	0.2851	Syk
chr13	52765167	52765187	-	GCTTCTTAAGGAGGCAGATA	0.2598	0.5304	0.5754	0.3596	0.2089	0.4021	0.3117	-0.3228	0.3137	0.0604	Syk
chr13	52765176	52765196	-	GGTTGAAGGGCTTCTTAAGG	0.5319	0.544	0.7999	0.4905	0.635	0.7317	0.5814	0.1928	0.1357	0.1259	Syk
chr13	52765179	52765199	-	GCCGGTTGAAGGGCTTCTTA	0.8412	0.3741	0.7775	0.4054	0.4672	0.3717	0.1934	-0.7232	-0.1281	0.0488	Syk
chr13	52765190	52765210	-	TACTCCCGGGGGCCGGTTGA	0.6987	0.2498	0.7502	0.4419	0.2496	0.3637	0.1445	-0.7723	-0.7501	0.0019	Syk
chr13	52765239	52765259	-	CCCTGATGAGGTTCTCCTTC	0.3174	0.2762	0.7161	0.2117	0.3147	0.2541	0.1264	-1.4801	-1.0305	0.0905	Syk
chr13	52765251	52765271	-	GTTTCACATATTCCCTGATG	0.6961	0.5068	0.7018	0.4541	0.4218	0.6438	0.5057	0.1527	-0.0662	0.0839	Syk
chr13	52766415	52766435	-	GGAGATGTTGCCATGGAACC	0.2956	0.4621	0.7161	0.4316	0.5193	0.6566	0.554	0.2227	0.0895	0.0365	Syk
chr13	52766461	52766481	-	CATTGGTCTTTGACCCTATG	0.3663	0.4873	0.8423	0.4876	0.4964	0.5611	0.2524	-0.368	-0.3532	0.1637	Syk
chr13	52774968	52774988	-	GACAGAGACATACCTGCCAG	0.3175	0.6578	0.7858	0.6538	0.6025	0.6847	0.5602	1.0627	0.2392	0.2488	Syk
chr13	52776762	52776782	-	TCTTTTGGCATGGTACCGTG	0.4663	0.6862	0.6884	0.5896	0.1832	0.5677	0.602	0.1078	-0.2758	0.6424	Syk
chr13	52785735	52785755	-	CGTTGGCTCATAGGGGTTGA	0.5817	0.4315	0.6829	0.3662	0.3605	0.4747	0.3902	-0.1857	-0.2441	0.0844	Syk
chr13	52785744	52785764	-	GGGCCCTCCCGTTGGCTCAT	0.7109	0.341	0.6179	0.4961	0.3558	0.3577	0.1663	-1.3154	-0.7292	0.0437	Syk
chr13	52786942	52786962	-	ACACCTCTGTGTCCATGGGC	0.228	0.4276	0.5442	0.3221	0.3783	0.5382	0.4351	-0.0249	-0.1539	0.0602	Syk
chr13	52786985	52787005	-	TCTTTGGGCCGGATCTCTTC	0.5997	0.2277	0.801	0.3601	0.0	0.3222	0.1202	-1.2642	-0.5206	0.0478	Syk
chr13	52792103	52792123	-	GGTCGTTGGCCTCGTTCTTC	1.0	0.2812	0.6877	0.3408	0.1482	0.2612	0.082	-1.3343	-0.8709	0.0133	Syk
chr13	53043140	53043160	-	GCGTGTGACATTCGAGTAGC	0.873	0.4907	0.5636	0.613	0.1109	0.4386	0.2081	-0.6698	-0.6089	0.1387	Auh
chr13	53043182	53043202	-	ATAGACGGCCTTGCCCTCGG	1.0	0.5344	0.8283	0.8144	0.8246	0.7859	0.6409	0.3707	-0.0617	0.1723	Auh
chr13	53052760	53052780	-	TCTTGTAGGTGCTGACCTTA	0.5093	0.4112	0.5778	0.3739	0.2391	0.3422	0.117	-0.6808	-0.2369	0.0222	Auh
chr13	53083427	53083447	-	CGGCTGTCACTGCGTCCCCG	0.499	0.5797	0.7998	0.5511	0.6335	0.6516	0.4975	0.6353	-0.0471	0.5034	Auh
chr13	53083481	53083501	-	GGAGAACCGAGGTGAGCTGC	0.3397	0.4379	0.625	0.5016	0.5087	0.6971	0.6397	0.7045	0.5713	0.0406	Auh
chr13	53083492	53083512	-	CACCTGGAGGAGGAGAACCG	0.2835	0.7385	0.8707	0.5431	0.6248	0.7098	0.6727	0.8587	0.0908	0.7123	Auh
chr13	53083505	53083525	-	GTTGCGCGTGCGGCACCTGG	0.5173	0.6056	0.7618	0.7048	0.6023	0.6809	0.597	0.9962	0.1075	0.3087	Auh
chr13	53083532	53083552	-	CAGCTCGGAGGTGAAGACGG	0.3485	0.7469	0.7325	1.0009	0.6773	0.7346	0.7202	1.31	0.6478	0.5055	Auh
chr13	53083560	53083580	-	CTAGGGGTACCGCCCCGAGG	0.8388	0.4095	0.8991	0.7658	0.6386	0.5538	0.4711	-0.5678	-0.6251	0.2439	Auh
chr13	53083563	53083583	-	GGGCTAGGGGTACCGCCCCG	0.7134	0.614	0.8141	0.8461	0.6338	0.4349	0.4182	0.2209	-0.2477	0.3043	Auh
chr13	53122016	53122036	-	AGACGAACAACAGGTCCCTA	0.6873	0.5348	0.6594	0.3438	0.4514	0.5838	0.3719	0.0102	0.2258	0.1716	Nfil3
chr13	53122025	53122045	-	TGATGGGGAAGACGAACAAC	0.5362	0.4986	0.6155	0.5364	0.4507	0.661	0.4439	0.132	0.3513	0.3455	Nfil3
chr13	53122067	53122087	-	AAGAACCTCAGAGGCCGATG	0.3047	0.6139	0.7291	0.6101	0.5665	0.6753	0.5562	0.6888	0.4811	0.1236	Nfil3
chr13	53122076	53122096	-	CAACTCCCCAAGAACCTCAG	0.2834	0.6888	0.833	0.466	0.4991	0.6225	0.6116	0.9558	0.5635	0.2889	Nfil3
chr13	53122289	53122309	-	CACTCAGGAAAGCCCCGCAC	0.4648	0.4765	0.6935	0.6359	0.5572	0.6496	0.5053	0.2482	0.2653	0.0707	Nfil3
chr13	53122328	53122348	-	CTCGCTCTCCGATGTGTCAG	0.616	0.5381	0.6734	0.6143	0.5062	0.643	0.4964	0.2781	-0.4662	0.1115	Nfil3
chr13	53122436	53122456	-	TCAGGACTACCAGACATCCA	0.2988	0.6593	0.7303	0.5033	0.5692	0.6805	0.7416	1.0479	0.9703	0.6457	Nfil3
chr13	53122793	53122813	-	TGCCTTAGCTGAGGTGGCCG	0.3406	0.4757	0.7291	0.2689	0.4046	0.5267	0.4388	-0.3856	-1.3273	0.3812	Nfil3
chr13	53265250	53265270	-	CAGCCACCACGTGGTCCATA	0.7611	0.4416	0.6179	0.513	0.4055	0.3508	0.1927	-0.791	-0.1625	0.0429	Ror2
chr13	53265457	53265477	-	CCTCCTAGGCGTCGTGACCA	0.8722	0.5404	0.6179	0.3478	0.377	0.5828	0.3788	-0.0609	-0.3762	0.0402	Ror2
chr13	53265471	53265491	-	CCCAACATCGTCTGCCTCCT	0.3797	0.487	0.6452	0.5109	0.3843	0.3238	0.1935	-0.7601	-0.3665	0.025	Ror2
chr13	53265550	53265570	-	GACGCTGAAAGACAAGGCTG	0.2087	0.5071	0.6343	0.4311	0.5774	0.6929	0.6232	1.0577	0.2471	0.1491	Ror2
chr13	53265556	53265576	-	CATCAAGACGCTGAAAGACA	0.2575	0.6169	0.6487	0.4473	0.279	0.6331	0.442	0.5317	0.2117	0.0994	Ror2
chr13	53265600	53265620	-	CACCTGTTCGGGCCTGCCCC	0.3784	0.4492	0.8152	0.41	0.3996	0.4704	0.3962	0.0375	-0.2047	0.0596	Ror2
chr13	53265634	53265654	-	CGGGGAGGACCGGTTTGGCA	0.431	0.5296	0.7429	0.6245	0.5615	0.6354	0.3631	0.0608	-0.0814	0.0507	Ror2
chr13	53265649	53265669	-	GTTCATGGAGGAGCTCGGGG	0.5576	0.6393	0.7653	0.5824	0.541	0.6716	0.4037	0.7793	0.3842	0.3568	Ror2
chr13	53267121	53267141	-	GCTGATGGCCTCGCCCAGCC	0.602	0.4538	0.7098	0.5663	0.2361	0.1713	0.1871	-1.2745	-1.3352	0.1157	Ror2
chr13	53267172	53267192	-	CATGTGCCGCAACAAACAGA	0.5256	0.6174	0.6864	0.4056	0.1115	0.6282	0.4851	0.6475	0.5254	0.5699	Ror2
chr13	53271381	53271401	-	ACGGCTCTGGCGCCGATTAC	1.0	0.2913	0.736	0.4975	0.3249	0.2283	0.0888	-1.0579	-0.3144	0.0121	Ror2
chr13	53272867	53272887	-	GGAGAACGACCTGTGCCGCC	0.4638	0.5015	0.6815	0.6113	0.3632	0.6055	0.5248	-0.0872	-0.5515	0.4122	Ror2
chr13	53272894	53272914	-	ACTGTGCCGGGATGAATGTG	0.3732	0.6691	0.6506	0.6467	0.5601	0.6701	0.7213	1.2303	0.5448	0.1589	Ror2
chr13	53275697	53275717	-	TTGAAAACCGAATCACAGGT	0.2253	0.7127	0.5715	0.3647	0.3067	0.6206	0.5847	0.3312	0.1793	0.6691	Ror2
chr13	53285927	53285947	-	CGGTTGTGCAAGAGCCACGA	0.8056	0.5688	0.7018	0.6147	0.5148	0.6572	0.6272	0.5504	0.3233	0.1131	Ror2
chr13	53285998	53286018	-	GACGGCAATCCTGCACTGCA	0.4743	0.5831	0.6141	0.4499	0.5114	0.7126	0.6255	0.5394	0.2156	0.1208	Ror2
chr13	53286025	53286045	-	CAACAATATCACCATTGTTC	0.3372	0.3389	0.7019	0.0783	0.0	0.2855	0.1593	-0.9374	-0.3457	0.0078	Ror2
chr13	53498864	53498884	-	GTCCTTGGGGAGCACGGGCG	0.524	0.4235	0.7984	0.8082	0.5509	0.5402	0.1767	-0.4977	-1.1147	0.0867	Sptlc1
chr13	53505683	53505703	-	TCGGCGGTTCATCGTGGTGG	0.6254	0.423	0.697	0.7281	0.5657	0.6592	0.554	0.075	-0.8128	0.0156	Sptlc1
chr13	53505716	53505736	-	TTTGTCGTAGAATCCTCGCA	1.0	0.662	0.6673	0.3709	0.0513	0.5009	0.4065	0.3449	0.3473	0.6798	Sptlc1
chr13	53508278	53508298	-	TGCTATCCAGAAAGGATTAC	0.3209	0.3094	0.631	0.4167	0.2217	0.3935	0.1591	-0.9325	0.154	0.1598	Sptlc1
chr13	53512814	53512834	-	ATTCCTGCGTACTCTAAGAG	0.4318	0.6334	0.6955	0.363	0.4653	0.6499	0.5509	0.4883	0.1288	0.3202	Sptlc1
chr13	53521367	53521387	-	GTGGGTACCTGTGGTCCTCG	0.3582	0.576	0.7432	0.5562	0.796	0.7141	0.4721	0.4191	-0.286	0.1069	Sptlc1
chr13	53521903	53521923	-	GCTGGCCAACCCTCGAGTTA	0.8251	0.4138	0.7586	0.522	0.3426	0.4426	0.4323	-0.4089	0.1077	0.1591	Sptlc1
chr13	53527999	53528019	-	GCGTTCTGATCTTACAGCCA	0.5335	0.6101	0.6877	0.4055	0.3907	0.6225	0.5567	0.5288	0.3114	0.4268	Sptlc1
chr13	53528079	53528099	-	GCATACCATCTTATTTTGGA	0.2643	0.537	0.639	0.1876	0.1682	0.4612	0.2843	-1.3407	-1.3176	0.3258	Sptlc1
chr13	53571066	53571086	-	TAGCAACTACCAGAGAAACG	0.3353	0.6933	0.7858	0.3866	0.4862	0.7009	0.8269	1.1507	0.5058	0.8188	Gm38564
chr13	53571110	53571130	-	CTCCCGTGGGCTGTCTGTTC	0.3414	0.278	0.7124	0.6372	0.375	0.3611	0.2307	-1.1576	-0.8064	0.0015	Gm38564
chr13	53571149	53571169	-	GTGTGAGCCACGGAAGAATG	0.5012	0.6763	0.7655	0.6089	0.6224	0.76	0.6761	1.0684	0.5342	0.2399	Gm38564
chr13	53571193	53571213	-	CCGAATGACAACCCGGAGTC	0.7135	0.4746	0.6673	0.589	0.3642	0.3956	0.4482	-0.3957	-0.346	0.0212	Gm38564
chr13	53571220	53571240	-	AACCCCAGCAATAAAGTTCT	0.2937	0.4754	0.5647	0.1909	0.2427	0.4119	0.3306	-0.7449	-0.0084	0.0246	Gm38564
chr13	53571272	53571292	-	GGTCCCTTCAACTGTCCAGA	0.2989	0.6197	0.5896	0.1562	0.2555	0.6044	0.4137	0.1582	0.119	0.4676	Gm38564
chr13	53571293	53571313	-	TGACAACTTATGGCCCTCTG	0.6088	0.7073	0.8188	0.5328	0.5255	0.6111	0.419	0.5505	0.0812	0.1138	Gm38564
chr13	53571556	53571576	-	AGATGGATCTTGCCCCTCAG	0.5195	0.6364	0.8565	0.6509	0.6727	0.6631	0.5593	0.6301	0.3456	0.3966	Gm38564
chr13	53571662	53571682	-	GGAACCTCAGACATCCTTCA	0.2609	0.5191	0.6463	0.3301	0.351	0.581	0.4618	-0.5967	-0.0571	0.1537	Gm38564
chr13	53571919	53571939	-	GACTCACCAAGTTCCCAGCC	0.2473	0.5311	0.5975	0.3037	0.3522	0.3821	0.3485	-0.4327	-0.4136	0.0451	Gm38564
chr13	53571971	53571991	-	AGAGACTATCTCTGCGACAG	0.5092	0.6364	0.7149	0.6772	0.4422	0.6423	0.6701	0.8392	0.2543	0.3006	Gm38564
chr13	53572106	53572126	-	TCTACAGAGGCTCTCATCAA	0.3336	0.4877	0.6604	0.4898	0.4863	0.6329	0.6745	0.2985	0.362	0.0743	Gm38564
chr13	53572171	53572191	-	GGTCATGCAGAAGATAATCA	0.3634	0.5971	0.7161	0.1148	0.2818	0.6283	0.6108	0.3408	0.2761	0.1936	Gm38564
chr13	53572192	53572212	-	AAGGCTGAGGACAAACTCCC	0.2894	0.5361	0.5788	0.4027	0.625	0.7087	0.6419	0.4789	0.7056	0.2727	Gm38564
chr13	53572205	53572225	-	TCCCGATCTGACAAAGGCTG	0.3983	0.5402	0.7041	0.4117	0.5596	0.649	0.5392	0.5823	-0.4229	0.2585	Gm38564
chr13	53572292	53572312	-	GTTCTCTCACCCTGAGCTTG	0.2362	0.5328	0.6616	0.326	0.3622	0.5191	0.5279	0.2236	-0.2847	0.064	Gm38564
chr13	53572340	53572360	-	CAGTCTGGCTTCCCAGGGAC	0.2627	0.4251	0.5442	0.6475	0.6248	0.6227	0.4865	-0.1387	-0.1957	0.0275	Gm38564
chr13	53572388	53572408	-	TGACATGGTTAAAAAGTCAC	0.3498	0.5659	0.6061	0.3958	0.3757	0.5758	0.3513	0.2134	0.1749	0.3231	Gm38564
chr13	53572526	53572546	-	ACCCCATCCACCTCCAACTA	0.9245	0.4689	0.6746	0.3752	0.3852	0.5133	0.4794	0.2096	0.3188	0.108	Gm38564
chr13	53572698	53572718	-	ACAACTCAATACAAGTTGAG	0.4542	0.6874	0.6388	0.3324	0.3264	0.6108	0.6418	0.7472	0.4302	0.4171	Gm38564
chr13	53572833	53572853	-	ACAACGTACAGCAGGACTGT	0.6957	0.6026	0.6131	0.3547	0.389	0.6599	0.683	0.9336	1.0718	0.1905	Gm38564
chr13	53572841	53572861	-	CTTAGGGAACAACGTACAGC	0.6065	0.5464	0.6829	0.2599	0.0408	0.4992	0.3186	-0.3816	-0.4168	0.1351	Gm38564
chr13	53626568	53626588	-	GTCCGACAAGAAGCCGCCCA	0.5959	0.6046	0.7303	0.5252	0.6063	0.7157	0.6342	0.9759	0.5276	0.1008	Msx2
chr13	53626625	53626645	-	CGCAGAGGAACGCAGGGTCA	0.4085	0.5203	0.7633	0.6628	0.5288	0.5713	0.4396	0.043	0.022	0.0162	Msx2
chr13	53626703	53626723	-	TGACTTGTTTTCGTCGGATG	0.8721	0.4964	0.7716	0.5468	0.3374	0.5685	0.3067	-0.9437	-1.2824	0.0506	Msx2
chr13	54207558	54207578	-	TCACTTACACCAGTATCTAC	0.5514	0.5202	0.6345	0.1839	0.1059	0.4274	0.4148	-0.1426	0.7791	0.3006	Drd1
chr13	54207639	54207659	-	ACTGTGACACGAGGTTGAGC	0.8284	0.5554	0.6971	0.165	0.1018	0.5752	0.5507	0.4721	0.4919	0.1247	Drd1
chr13	54207648	54207668	-	AGGATGACAACTGTGACACG	0.6722	0.7209	0.7951	0.5966	0.5102	0.6831	0.7692	1.286	0.6126	0.8181	Drd1
chr13	54207668	54207688	-	TACTTCCCTGGAAGATGCCG	0.392	0.5535	0.6474	0.5743	0.5336	0.7094	0.5351	0.4767	-0.4	0.7362	Drd1
chr13	54207722	54207742	-	AGTGCAGCTAAGCTGGCACA	0.2709	0.6213	0.6935	0.5258	0.4629	0.6355	0.739	0.8194	0.8168	0.2261	Drd1
chr13	54207819	54207839	-	CCAGCCCTTTCCAGTATGAG	0.4535	0.6122	0.6246	0.4209	0.592	0.6706	0.6738	0.6171	0.086	0.406	Drd1
chr13	54208046	54208066	-	GTTTCGACACCTGCGGTCCA	1.0	0.5527	0.6982	0.482	0.2301	0.5756	0.5458	0.2504	-0.0554	0.0954	Drd1
chr13	54239520	54239540	-	AACGTGCTCTGGTCCCATCG	0.6716	0.6876	0.8707	0.4996	0.616	0.6695	0.5958	0.8963	0.4264	0.2014	Sfxn1
chr13	54239591	54239611	-	CTAGCTGTTCGTTCGTTAAA	0.3899	0.1738	0.6604	0.3012	0.2117	0.3144	0.154	-1.1047	-0.7419	0.2361	Sfxn1
chr13	54242923	54242943	-	TCATTTTCCGTGAGGCCGGC	0.7476	0.4886	0.6295	0.3396	0.0	0.3194	0.1193	-0.8535	-1.1957	0.4324	Sfxn1
chr13	54242978	54242998	-	TTCACCGGTGTCAGGATGGA	0.3333	0.5168	0.555	0.5183	0.5137	0.6063	0.4734	0.1338	-0.0358	0.1668	Sfxn1
chr13	54242986	54243006	-	GTCATCTTTTCACCGGTGTC	0.6036	0.4591	0.6531	0.4207	0.3509	0.4525	0.3079	-0.9273	-1.0207	0.0367	Sfxn1
chr13	54243071	54243091	-	TGCTGGAACGTACCGGTAGA	0.5893	0.524	0.7538	0.427	0.4619	0.5531	0.3159	-0.0936	-0.1016	0.0684	Sfxn1
chr13	54245331	54245351	-	CATAGCCTTACTTCACAGTG	0.3213	0.6583	0.6554	0.4423	0.589	0.7017	0.5498	0.3798	-0.0814	0.1045	Sfxn1
chr13	54246459	54246479	-	AAGCTAAAGTACCTTGGTTA	0.3905	0.4433	0.7019	0.5318	0.4486	0.5758	0.5157	-0.0133	0.5114	0.0535	Sfxn1
chr13	54247015	54247035	-	TCAGTGGGGAGACACGCTGT	0.2927	0.6735	0.768	0.6417	0.612	0.6759	0.6693	1.0832	1.0659	0.0524	Sfxn1
chr13	54247894	54247914	-	GTGCCATTTTCATCAGTGAC	0.2752	0.5169	0.5017	0.4892	0.2927	0.5645	0.2358	-1.13	-1.3588	0.1493	Sfxn1
chr13	54368147	54368167	-	GACGATTCAAGCTGACAGCC	0.2956	0.5226	0.5148	0.4375	0.3304	0.4701	0.428	-0.3572	-0.5848	0.0957	Hrh2
chr13	54368421	54368441	-	AAAGAGATGGCAACGCGAAC	0.6136	0.3415	0.7538	0.4227	0.1193	0.4565	0.3208	-0.6652	-0.5335	0.0404	Hrh2
chr13	54368476	54368496	-	TCCTAGGTGAATAGAGAGGA	0.2331	0.5587	0.5242	0.5059	0.5362	0.6759	0.656	0.7089	0.2491	0.1439	Hrh2
chr13	54368729	54368749	-	ATGCTCCCATGACGGCAGCC	0.8068	0.4568	0.6248	0.4568	0.0446	0.1564	0.1981	-1.6734	-1.7789	0.0816	Hrh2
chr13	54368769	54368789	-	TAAACGAAGGCAGTGAAGTA	0.5826	0.4892	0.6352	0.5096	0.1587	0.5062	0.5728	0.1808	0.345	0.0301	Hrh2
chr13	54368782	54368802	-	TCTCAGTCCACGGTAAACGA	1.0	0.6891	0.7194	0.4401	0.375	0.696	0.8646	1.54	0.9915	0.7468	Hrh2
chr13	54368882	54368902	-	CTCTGTTGAGGGTGGCGTAC	0.4053	0.4588	0.6924	0.5717	0.3251	0.3851	0.2027	-1.0484	-0.82	0.0497	Hrh2
chr13	54368894	54368914	-	CCATGCGGAAGTCTCTGTTG	0.3425	0.6336	0.7999	0.5288	0.6096	0.6699	0.6302	0.7078	0.3978	0.1277	Hrh2
chr13	54613994	54614014	-	ATGGTTGCATCAACATCCTC	0.3977	0.4888	0.6345	0.559	0.3868	0.5774	0.453	-0.0457	0.2175	0.1166	Thoc3
chr13	54615640	54615660	-	ATCGCCACTGTGAATACGAA	0.7699	0.6156	0.6447	0.3647	0.303	0.5998	0.3688	-0.1229	-0.2107	0.3732	Thoc3
chr13	54616451	54616471	-	ATTCCCGGCGCACAGTGCTA	0.6092	0.5596	0.703	0.446	0.1923	0.5359	0.4662	0.1654	0.4035	0.2021	Thoc3
chr13	54616505	54616525	-	TCGTTACGTGCTCGGGATGC	0.701	0.4566	0.6594	0.5591	0.2076	0.407	0.4952	-0.2348	-0.4207	0.0055	Thoc3
chr13	54671881	54671901	-	GTCAAATCAAGAGTGGCAAT	0.5233	0.5401	0.6877	0.2518	0.3109	0.5506	0.3149	-0.4457	0.0897	0.0885	Simc1
chr13	54671911	54671931	-	TCCTTCTGAGAGGAAGCTAC	0.2875	0.5681	0.6675	0.4808	0.4556	0.5573	0.4942	-0.4382	-0.0596	0.22	Simc1
chr13	54671921	54671941	-	ACTGGTTGGCTCCTTCTGAG	0.3139	0.655	0.7653	0.5366	0.6992	0.7295	0.7278	0.818	0.3561	0.3414	Simc1
chr13	54672069	54672089	-	GGGGTCGAGAACCTTCAAAC	0.7278	0.558	0.7303	0.5116	0.5373	0.6556	0.4834	0.174	0.7341	0.1865	Simc1
chr13	54672162	54672182	-	GTAGGCTTGTCAAGAAGCTG	0.4388	0.6223	0.6474	0.4278	0.5725	0.6971	0.6757	0.9595	0.2265	0.7622	Simc1
chr13	54672180	54672200	-	TAACATCTGAAGAGAGCTGT	0.2327	0.5865	0.5966	0.3661	0.3881	0.6338	0.4831	0.2519	0.2876	0.0771	Simc1
chr13	54672439	54672459	-	GTAGAGCATGGCACTTCTTG	0.2111	0.5201	0.8377	0.4364	0.6314	0.725	0.5509	0.5913	0.3872	0.3447	Simc1
chr13	54672523	54672543	-	TATGGGTATAGGGTGTGTCG	0.4779	0.6945	0.8565	0.6528	0.5663	0.7002	0.6048	1.3639	0.7868	0.4396	Simc1
chr13	54672565	54672585	-	GGTCGGCCTGGAACATCTTG	0.5831	0.638	0.7702	0.4805	0.5523	0.7257	0.5503	0.6575	0.212	0.5111	Simc1
chr13	54674041	54674061	-	GGTGACCGCAATGTACCGCT	1.0	0.5994	0.5999	0.5464	0.5539	0.7084	0.6638	1.1901	0.9719	0.695	Simc1
chr13	54674197	54674217	-	GATGAAGCTGAGATATCCAT	0.351	0.5198	0.6675	0.6724	0.52	0.687	0.6555	0.7839	0.9718	0.6208	Simc1
chr13	54707133	54707153	-	TCCCTCTCTTGAACAGACAG	0.2875	0.6719	0.7041	0.5158	0.5468	0.6882	0.6215	0.7441	-0.2138	0.5982	4833439L19Rik
chr13	54722987	54723007	-	GGCCGAAGTAAGCTTTCCAG	0.4059	0.6728	0.8188	0.4395	0.6106	0.7031	0.5898	0.7908	0.2764	0.5121	Arl10
chr13	54723043	54723063	-	GGCAGTGTCCGCGCCCCACC	0.7418	0.3754	0.7586	0.5046	0.4892	0.461	0.321	-0.2862	-0.1303	0.1095	Arl10
chr13	54723072	54723092	-	ACCTCCCACTCGTCCCACTG	0.4496	0.6586	0.7773	0.4962	0.5681	0.6476	0.5532	0.7574	0.3332	0.0825	Arl10
chr13	54723704	54723724	-	CCGAACAGAGTTGAAGCCCC	0.2065	0.5255	0.6203	0.7394	0.6106	0.6832	0.6921	0.9387	0.6208	0.1735	Arl10
chr13	54723730	54723750	-	TCCACCTCGAAATTCTTGGT	0.6557	0.6863	0.5833	0.3782	0.4241	0.6235	0.6545	0.5256	0.718	0.3287	Arl10
chr13	54726624	54726644	-	ACTCCTTCCAGTAAAAGCGC	1.0	0.6214	0.5647	0.1547	0.1188	0.6348	0.6422	0.6977	0.5279	0.5128	Arl10
chr13	54736476	54736496	-	AACCTGTTCTTTACAGGTAA	0.2184	0.4361	0.6439	0.3474	0.3293	0.4668	0.1232	-1.0672	-0.8956	0.1396	Nop16
chr13	54737670	54737690	-	GCGCCACGGATTGAGTGGTG	0.937	0.5602	0.6813	0.7501	0.6296	0.6315	0.4996	0.8438	0.5656	0.018	Nop16
chr13	54737695	54737715	-	GAACCGGAATGCTCGTCGGA	0.6708	0.6261	0.6494	0.4871	0.3829	0.6452	0.6105	0.7652	0.4809	0.2461	Nop16
chr13	54738114	54738134	-	GGGGGCTTGGACGGATCAAA	0.5237	0.4038	0.6061	0.5197	0.607	0.6118	0.3757	-0.7923	-0.4977	0.2274	Higd2a
chr13	54738566	54738586	-	GTGGAAGCAGTAAAGGCCAT	0.2516	0.5924	0.7019	0.6092	0.6644	0.6952	0.5772	0.6244	0.6475	0.2456	Higd2a
chr13	54738573	54738593	-	GGCCGCGGTGGAAGCAGTAA	0.5422	0.491	0.6877	0.547	0.5845	0.6011	0.3253	-0.1295	0.1272	0.1104	Higd2a
chr13	54746562	54746582	-	GAACCAGCGCCAAAGTGAAC	0.5776	0.4938	0.6746	0.2772	0.0251	0.5068	0.3355	-0.1173	0.1064	0.1242	Cltb
chr13	54746622	54746642	-	TGCCTCGAAGGTGACCGAAC	0.6716	0.513	0.7303	0.6228	0.4834	0.503	0.3981	0.1123	0.3886	0.0293	Cltb
chr13	54746634	54746654	-	GCTCACAGACGCTGCCTCGA	0.4252	0.5397	0.6736	0.4691	0.2625	0.5109	0.4675	0.4632	0.4751	0.1027	Cltb
chr13	54746853	54746873	-	AAGGCTGCAGGAGTTAGGTG	0.2546	0.5927	0.6955	0.5382	0.5987	0.6748	0.6341	0.697	0.4451	0.051	Cltb
chr13	54746916	54746936	-	CCAGGCGGACAGGTTGACTC	0.4629	0.5744	0.7917	0.5368	0.5364	0.6096	0.5569	0.4345	0.3835	0.1306	Cltb
chr13	54746926	54746946	-	CTGCGATTGCCCAGGCGGAC	0.6918	0.4567	0.6248	0.579	0.3231	0.3959	0.3113	-0.5373	-0.409	0.1175	Cltb
chr13	54758926	54758946	-	CGGGGCACCTGCCGCCAGCC	0.3396	0.383	0.6531	0.6964	0.0446	0.0	0.0722	-1.7092	-1.7537	0.0169	Cltb
chr13	54759028	54759048	-	GTCGGAGAGCGGGGCCCCGG	0.2944	0.5819	0.8046	0.89	0.8047	0.7064	0.4237	0.2096	-0.092	0.1375	Cltb
chr13	54786100	54786120	-	AGTTATGCTGCTCCAAAGCA	0.2766	0.5842	0.5999	0.391	0.3425	0.6427	0.6201	0.5857	0.2569	0.227	Faf2
chr13	54789305	54789325	-	GGTCAGCTGTATTAACCTGT	0.3743	0.5141	0.6439	0.2145	0.4927	0.7293	0.4677	0.5857	0.7167	0.4101	Faf2
chr13	54793109	54793129	-	TATATCAAGTATCGTGTAAT	0.6834	0.3625	0.631	0.3554	0.1179	0.3944	0.1678	-0.8111	-0.0871	0.0533	Faf2
chr13	54796129	54796149	-	GTGACCCGGCTGCGAGGGTC	0.4857	0.394	0.5347	0.7263	0.482	0.4643	0.4627	-0.4141	-0.4818	0.0092	Faf2
chr13	54796135	54796155	-	GGGTCAGTGACCCGGCTGCG	0.4694	0.5951	0.6246	0.4529	0.6666	0.5701	0.5412	-0.0601	-0.6834	0.3056	Faf2
chr13	54796216	54796236	-	TACGTTCCCTGGTAGAAGAC	0.2879	0.5088	0.7145	0.5129	0.4771	0.6047	0.5993	0.3007	0.3973	0.1914	Faf2
chr13	54798050	54798070	-	GACTTACCCCTGTACCCCTC	0.7014	0.5654	0.7491	0.5313	0.4659	0.5258	0.3989	0.232	0.5174	0.0972	Faf2
chr13	54799867	54799887	-	TGGATAGGTGTTCTCCCGTA	1.0	0.5924	0.6531	0.8801	0.6238	0.6487	0.5137	0.1991	0.5327	0.132	Faf2
chr13	54799882	54799902	-	AATCATAGCTAGGAATGGAT	0.2571	0.5494	0.6187	0.4813	0.4218	0.6366	0.4722	0.3279	0.8317	0.2127	Faf2
chr13	54799959	54799979	-	AGCTGGTTGATGAGGTCATC	0.5699	0.4315	0.7018	0.4532	0.4104	0.4172	0.2529	-0.5861	0.2833	0.0445	Faf2
chr13	54800012	54800032	-	TTTCTAGACGTTCTGACACC	0.8086	0.5641	0.7161	0.3389	0.0951	0.4547	0.3511	-0.3466	-0.4133	0.2534	Faf2
chr13	54830621	54830641	-	ACCCCATGATCCACTGCACC	0.5049	0.5498	0.6604	0.2903	0.3378	0.574	0.5789	0.223	-0.1152	0.1155	Rnf44
chr13	54830728	54830748	-	GATAACGAGATGGACCTTCG	0.728	0.5759	0.8188	0.5216	0.6288	0.7317	0.6065	0.7262	0.3367	0.2809	Rnf44
chr13	54831568	54831588	-	GCTCTCTCCACAGGTGCACC	0.5027	0.4087	0.6736	0.2491	0.2308	0.5077	0.5564	-0.1275	-0.2827	0.1098	Rnf44
chr13	54832185	54832205	-	GTCACTGGCGAGTCTCTACA	0.5082	0.5707	0.7077	0.3837	0.4427	0.6223	0.5989	0.684	0.8065	0.4919	Rnf44
chr13	54861856	54861876	-	TCCTCTACCTCAAAGTCCAA	0.3183	0.5754	0.6321	0.2187	0.1878	0.4886	0.4024	0.0645	-0.2844	0.2143	Cdhr2
chr13	54864780	54864800	-	ACACCACAGAACCGACTGGC	0.4553	0.4965	0.4734	0.2594	0.4327	0.6045	0.5006	-0.4019	-0.4813	0.0616	Cdhr2
chr13	54865466	54865486	-	GTACAATGGAGCCATTTTCC	0.3107	0.4153	0.7303	0.2873	0.2238	0.4381	0.2715	-1.0888	-0.3083	0.0823	Cdhr2
chr13	54865620	54865640	-	ATATTCCCCCTGAGTCCTGT	0.2475	0.5642	0.7066	0.1541	0.15	0.573	0.3659	-0.1279	0.0139	0.568	Cdhr2
chr13	54865713	54865733	-	CCCTGATAAACCGAGGGTCC	0.445	0.5123	0.7019	0.3564	0.4427	0.4842	0.3965	-0.394	-0.5093	0.0121	Cdhr2
chr13	54865720	54865740	-	TAGAACTCCCTGATAAACCG	0.7212	0.7047	0.7372	0.2856	0.533	0.7469	0.7895	1.2376	0.3717	0.6635	Cdhr2
chr13	54866059	54866079	-	TCCCTGATGTCGAACCACCC	0.5193	0.6415	0.7727	0.3291	0.5584	0.65	0.6601	0.8792	0.7299	0.2323	Cdhr2
chr13	54866252	54866272	-	AGATTCTTCTCGGTGGCCTG	0.2548	0.6004	0.8188	0.4854	0.3503	0.5973	0.5527	0.3789	-0.1864	0.2878	Cdhr2
chr13	54866382	54866402	-	TTGGGCCTCCTGGGGGCTAA	0.4853	0.4012	0.735	0.6206	0.3567	0.2472	0.2494	-1.5832	-1.4857	0.0149	Cdhr2
chr13	54866475	54866495	-	ACCTGCCTGGTCTGGATCAT	0.4015	0.4858	0.6736	0.5923	0.4951	0.4531	0.3711	-0.4942	0.1914	0.0477	Cdhr2
chr13	54867951	54867971	-	GACCCCATTCATCCCCATCC	0.3953	0.5537	0.6604	0.3509	0.406	0.4519	0.3479	-0.0392	0.3241	0.0092	Cdhr2
chr13	54868706	54868726	-	CGTCAGTGGCCTGCAGCGTG	0.4969	0.5389	0.7215	0.7346	0.5474	0.6588	0.6057	0.8957	0.3025	0.0462	Cdhr2
chr13	54868754	54868774	-	TATCCAGCAGAGTGATCTCC	0.6154	0.43	0.5552	0.2712	0.4111	0.6326	0.4385	0.1759	0.4716	0.0533	Cdhr2
chr13	54868791	54868811	-	TTATAGGAGCCTCGGACCAC	0.9072	0.5732	0.6971	0.5706	0.2545	0.5739	0.6051	0.9162	0.8798	0.2035	Cdhr2
chr13	54868807	54868827	-	CTCCGGCACGAAGACGTTAT	1.0	0.411	0.768	0.4415	0.4265	0.3831	0.1438	-0.9998	-0.0284	0.0965	Cdhr2
chr13	54872080	54872100	-	GGTCAATGGCCTCTCGGTCC	0.6776	0.316	0.7303	0.4818	0.4085	0.6113	0.4455	0.0259	-0.1788	0.0036	Cdhr2
chr13	54872102	54872122	-	ACGATGCGTCCCTCCAGGGC	0.6738	0.4238	0.7192	0.413	0.4074	0.5181	0.4483	-0.1476	-0.2832	0.0273	Cdhr2
chr13	54872107	54872127	-	TTAGCACGATGCGTCCCTCC	0.7913	0.4597	0.6746	0.4379	0.4478	0.5598	0.4171	0.2293	0.3924	0.0577	Cdhr2
chr13	54872156	54872176	-	TTGACATTAGTGCTCAGGGA	0.2362	0.6463	0.6163	0.409	0.3711	0.6098	0.4778	0.6842	0.4187	0.3184	Cdhr2
chr13	54872161	54872181	-	TGACATTGACATTAGTGCTC	0.4525	0.4609	0.6877	0.138	0.0761	0.4754	0.4548	-0.169	0.1328	0.0699	Cdhr2
chr13	54874157	54874177	-	GTTCCAGCACGTTGCCTTGG	0.692	0.4148	0.6734	0.555	0.4493	0.6274	0.4478	-0.0655	-0.2631	0.0948	Cdhr2
chr13	54874289	54874309	-	TGACATTGGCTGTAGAATCG	0.5358	0.6739	0.8188	0.26	0.4596	0.6612	0.6984	0.8214	0.2436	0.1345	Cdhr2
chr13	54886513	54886533	-	GGAAACTCCGTCTTTGCAAA	0.633	0.522	0.7161	0.3016	0.0	0.2746	0.1178	-1.2172	-1.6151	0.288	Gprin1
chr13	54886537	54886557	-	AGGTGCCACATCCCCGGGAA	0.523	0.5386	0.6957	0.7225	0.6139	0.6207	0.3767	-0.1025	-0.0416	0.0358	Gprin1
chr13	54886557	54886577	-	AAAGTGATAACCCAGATTCC	0.2911	0.4464	0.7396	0.274	0.2923	0.4666	0.5251	0.0014	0.8326	0.03	Gprin1
chr13	54886605	54886625	-	CGGGTGGACACCGGGGCCAC	0.9449	0.3938	0.7113	0.8129	0.6588	0.5785	0.3508	-0.2644	-0.5211	0.0059	Gprin1
chr13	54886713	54886733	-	AAAACAGCTTTGGTATCCCC	0.3684	0.5505	0.5977	0.3878	0.3452	0.6257	0.5229	0.0556	0.0225	0.0874	Gprin1
chr13	54886737	54886757	-	AAAACGGTCCCAACGAGTTC	0.9506	0.3665	0.6982	0.4123	0.0	0.3079	0.3069	-0.812	-0.4294	0.1163	Gprin1
chr13	54886824	54886844	-	CCCCTGGCTTCAAGCAAGGC	0.4241	0.4703	0.6342	0.3316	0.3501	0.5196	0.453	-0.5833	-0.8239	0.0389	Gprin1
chr13	54886828	54886848	-	CGATCCCCTGGCTTCAAGCA	0.6447	0.5717	0.6258	0.5068	0.408	0.5914	0.6266	0.5999	0.2373	0.1663	Gprin1
chr13	54886906	54886926	-	TGCAAAAGCTGAGGTGACTG	0.2482	0.5872	0.7149	0.2615	0.5276	0.6722	0.4527	-0.0524	-0.7679	0.1132	Gprin1
chr13	54886958	54886978	-	CTTCGAGTTCAGGAGATACC	0.9503	0.5574	0.7633	0.3091	0.2683	0.4554	0.4472	-0.1481	0.1179	0.1676	Gprin1
chr13	54886968	54886988	-	GACCTCGGGTCTTCGAGTTC	1.0	0.4047	0.7444	0.4224	0.3825	0.3499	0.343	-0.9009	-0.5512	0.0142	Gprin1
chr13	54886998	54887018	-	AAGGGGAATCCCGAGTCTTC	0.6459	0.3467	0.768	0.4694	0.3726	0.3614	0.1365	-0.7915	0.2349	0.0179	Gprin1
chr13	54887040	54887060	-	GTGGATCACACGACTGTCAC	0.7386	0.5057	0.7633	0.5602	0.5288	0.6497	0.4476	0.0489	-0.1627	0.0819	Gprin1
chr13	54887063	54887083	-	AAGATCCAAGGTCTTCTAGA	0.337	0.4629	0.7161	0.3772	0.3922	0.5784	0.505	0.3655	0.6631	0.1177	Gprin1
chr13	54887211	54887231	-	TCCAACAGTACAGGACCTTC	0.29	0.3883	0.5636	0.3288	0.4082	0.4276	0.3937	-0.4935	0.3557	0.1756	Gprin1
chr13	54887412	54887432	-	CCTGTATGCTCGGGGGGAGC	0.3452	0.4202	0.7066	0.3762	0.1696	0.3184	0.2729	-1.004	-1.1869	0.0206	Gprin1
chr13	54887493	54887513	-	AAGCTAACTCCAGGATCGTC	0.3041	0.4927	0.529	0.6626	0.3327	0.4709	0.4077	-0.0206	0.5274	0.1153	Gprin1
chr13	54887502	54887522	-	TTCTCTGGAAAGCTAACTCC	0.3506	0.5135	0.5977	0.36	0.4306	0.6508	0.563	0.5062	0.5633	0.0382	Gprin1
chr13	54887588	54887608	-	AGGGAGATCTTGTGTCTTTG	0.209	0.4539	0.7715	0.417	0.4362	0.473	0.2502	-1.0214	-0.8469	0.0224	Gprin1
chr13	54887608	54887628	-	GCGCCCTGGATCCACAGGAG	0.672	0.6029	0.6955	0.628	0.6293	0.6281	0.4724	0.727	0.476	0.073	Gprin1
chr13	54887676	54887696	-	AAGGTAGAGACTATATCCTC	0.4098	0.5433	0.6203	0.6512	0.56	0.6684	0.6371	0.9903	1.4466	0.0473	Gprin1
chr13	54887695	54887715	-	CAATGCTGGGTCTTTAAGAA	0.2578	0.4847	0.6815	0.4025	0.3497	0.4556	0.3406	-0.4203	-0.4534	0.0526	Gprin1
chr13	54887721	54887741	-	GTGGATATAGTGTCCCCAGG	0.4987	0.729	0.8046	0.7971	0.6726	0.6646	0.4919	0.9061	0.507	0.5491	Gprin1
chr13	54887724	54887744	-	AAAGTGGATATAGTGTCCCC	0.3699	0.5873	0.7255	0.4817	0.4933	0.6501	0.6782	1.0801	1.1401	0.0987	Gprin1
chr13	54887869	54887889	-	GAATGAAGAGTCCATGTTGA	0.2447	0.5075	0.7161	0.2958	0.3414	0.5996	0.4401	-0.3285	-0.3992	0.0282	Gprin1
chr13	54887905	54887925	-	CACTTCCACACGAAAGGAAG	0.2792	0.5509	0.7372	0.3963	0.4363	0.6386	0.4604	0.4023	-0.1439	0.2829	Gprin1
chr13	54887911	54887931	-	AGACTCCACTTCCACACGAA	0.6142	0.6245	0.6815	0.4188	0.3293	0.5633	0.5915	0.4194	0.4092	0.2911	Gprin1
chr13	54910481	54910501	-	AGCCACGGGCCTGGTGAAAA	0.2916	0.3983	0.7019	0.5317	0.3867	0.3788	0.2509	-0.7287	-0.5546	0.0178	Sncb
chr13	54913414	54913434	-	AACCAAGCAGGGGGTCACCG	0.5725	0.6279	0.7904	0.4273	0.5739	0.6315	0.5954	0.5687	-0.0215	0.5711	Sncb
chr13	54913462	54913482	-	GAAGGGCCTGTCCATGGCCA	0.298	0.5487	0.7822	0.5617	0.5343	0.5019	0.5586	0.1908	-0.1124	0.1276	Sncb
chr13	54937440	54937460	-	TTCCCGCAGCAGCCGACCTC	0.5919	0.3334	0.7596	0.4608	0.3693	0.5546	0.3761	-0.1079	0.1113	0.0121	Tspan17
chr13	54937469	54937489	-	AGACAATGTTGAAGCCAAAC	0.2235	0.4648	0.631	0.4556	0.2686	0.4438	0.2975	-0.5178	-0.0432	0.2196	Tspan17
chr13	54940461	54940481	-	CCCTCTTACCTTCTCACCCC	0.264	0.4396	0.6321	0.3405	0.5585	0.6442	0.5915	0.2785	0.0129	0.0573	Tspan17
chr13	54940671	54940691	-	GCAGGAAGGTGTTTTCCCGG	0.4027	0.6167	0.7858	0.5813	0.739	0.7264	0.5209	-0.2125	-0.4289	0.387	Tspan17
chr13	54940685	54940705	-	ACTCACGAACTTGAGCAGGA	0.2253	0.6888	0.6673	0.4138	0.404	0.6495	0.6207	0.6942	0.4218	0.2585	Tspan17
chr13	54941039	54941059	-	GGATCCCCGCGGCCAGCTCC	0.3432	0.4047	0.6686	0.4213	0.4191	0.6729	0.47	0.358	0.4886	0.0614	Tspan17
chr13	54941065	54941085	-	GATCCAATCCTTGAAGACGA	0.5739	0.6591	0.5647	0.3985	0.297	0.691	0.5685	0.8378	0.3353	0.6043	Tspan17
chr13	54941128	54941148	-	AAGGTCGAGATCATCCCGGT	0.5497	0.6762	0.6673	0.6823	0.6294	0.6745	0.5863	0.9978	1.1029	0.2906	Tspan17
chr13	54941147	54941167	-	CAAAGTCGATAAGGTTCTGA	0.4174	0.5684	0.6452	0.4073	0.1523	0.4904	0.3598	-0.0673	-0.1063	0.0595	Tspan17
chr13	54941156	54941176	-	ATTCCTGAGCAAAGTCGATA	0.9237	0.5796	0.5896	0.2802	0.0223	0.4048	0.207	-0.8429	-0.1157	0.1218	Tspan17
chr13	54942863	54942883	-	GGCACCACAGCAAGACCACT	0.4395	0.572	0.508	0.2693	0.3831	0.5834	0.3789	-0.0351	0.0963	0.1229	Tspan17
chr13	55097446	55097466	-	GCGGACGAGCGGGCTGGACT	0.9761	0.2978	0.8058	0.5195	0.5491	0.6378	0.3456	-0.0714	-0.0445	0.0172	Unc5a
chr13	55097509	55097529	-	AGGCAGTGAGGACTATGCCC	0.2273	0.5016	0.6722	0.4498	0.5456	0.6847	0.7081	1.3715	1.4192	0.2995	Unc5a
chr13	55097529	55097549	-	CTCACCCGAACCACGAAGCC	0.6034	0.4982	0.6258	0.3839	0.3288	0.3682	0.4636	-0.2808	-0.7119	0.1335	Unc5a
chr13	55138730	55138750	-	AGCAGGTCCGGGTTGGCACC	0.695	0.4387	0.801	0.5582	0.4442	0.5425	0.6007	0.3253	0.378	0.0355	Unc5a
chr13	55138762	55138782	-	ACACGTCCTCCGGCTCTACC	0.5499	0.5508	0.8058	0.366	0.2924	0.5037	0.5859	0.5943	0.8811	0.3272	Unc5a
chr13	55143968	55143988	-	AAGTTCTTGCGCAAATCTGG	0.3861	0.6093	0.7041	0.4272	0.2999	0.6552	0.5254	0.5195	0.1106	0.4114	Unc5a
chr13	55144043	55144063	-	ATTCCTTCCGGGGGGCGACA	0.753	0.5245	0.6651	0.4177	0.0747	0.3678	0.2144	-0.101	-0.142	0.168	Unc5a
chr13	55144214	55144234	-	ATTTCGGAGCCACTCCACCT	0.4056	0.5406	0.6982	0.4445	0.0	0.4484	0.5147	0.4079	0.5689	0.1443	Unc5a
chr13	55144242	55144262	-	GGTCGAGGGAGGGGTCCACG	0.4776	0.5646	0.8046	0.5774	0.7189	0.6511	0.4078	0.6689	0.185	0.4495	Unc5a
chr13	55144257	55144277	-	TGATGTACACATTGGGGTCG	0.3946	0.4866	0.7007	0.3693	0.3093	0.5428	0.4428	-0.3687	-0.8504	0.0275	Unc5a
chr13	55144293	55144313	-	GGCGGGCCTGCCGCACGACT	0.9226	0.3994	0.7289	0.662	0.5601	0.5535	0.38	0.2486	0.4368	0.0583	Unc5a
chr13	55144314	55144334	-	TGTAGTTGGCAGTGTCGGCC	0.4238	0.4621	0.6436	0.502	0.1424	0.4901	0.3495	-0.4375	-0.7369	0.0174	Unc5a
chr13	55145155	55145175	-	ACCTGGGCACAGAGTGGCGC	0.3659	0.4466	0.7302	0.3843	0.2728	0.5945	0.5789	0.7002	0.225	0.1085	Unc5a
chr13	55145767	55145787	-	GTGGGTGCAGTCAAGCCCGC	0.3378	0.4873	0.7303	0.6632	0.5465	0.6033	0.4817	0.4726	0.3959	0.4025	Unc5a
chr13	55145855	55145875	-	TGGTACAGTTGCGGGTGTCC	0.6474	0.4717	0.6594	0.5033	0.4867	0.6258	0.3772	0.1988	0.2721	0.0166	Unc5a
chr13	55147151	55147171	-	CACGTCCTCGGGGCCGGAAG	0.6966	0.4283	0.8755	0.7071	0.5391	0.5818	0.2878	-0.4357	-0.6025	0.1054	Unc5a
chr13	55147188	55147208	-	GGCACACGGCCACGGCGACG	0.5481	0.5823	0.6876	0.3901	0.5202	0.6705	0.6526	0.8956	0.0002	0.1107	Unc5a
chr13	55147230	55147250	-	TGCGGCAGTAGATGAGGACG	0.3546	0.5789	0.6474	0.4873	0.6133	0.677	0.5311	0.6707	-0.1535	0.208	Unc5a
chr13	55147312	55147332	-	TTGCTGGGCTTGATGCTGAC	0.271	0.4056	0.7381	0.8198	0.2456	0.3713	0.3503	-0.5229	-0.5025	0.3311	Unc5a
chr13	55147430	55147450	-	AGCAGATGGGGATTGTCTAC	0.3465	0.4697	0.7161	0.4095	0.4777	0.4721	0.2308	-0.7138	0.2115	0.0142	Unc5a
chr13	55147501	55147521	-	GTCCATCCTGCCGGGGACAC	0.6016	0.4349	0.6877	0.6624	0.5357	0.4877	0.5402	-0.4926	-0.7063	0.0395	Unc5a
chr13	55147608	55147628	-	GACGAAGTCCTCAGCCTCAG	0.3982	0.6199	0.7291	0.6441	0.6375	0.6916	0.6154	0.545	0.0144	0.2377	Unc5a
chr13	55147698	55147718	-	CCGGCCCCCGAGGAAGTTGA	0.3797	0.5103	0.6544	0.5995	0.4692	0.5764	0.4353	-0.4511	-0.4648	0.1017	Unc5a
chr13	55147708	55147728	-	GGATCATCAGCCGGCCCCCG	0.8034	0.6072	0.6734	0.6574	0.6137	0.6378	0.4562	0.5034	-0.2479	0.4572	Unc5a
chr13	55147730	55147750	-	TCTAGGGGCCTACCTGTGTT	0.4795	0.3417	0.7334	0.4916	0.491	0.5384	0.4447	-0.1069	0.0246	0.102	Unc5a
chr13	55150288	55150308	-	TGGCGTCCGGGGGTATGAGG	1.0	0.3922	0.7939	0.8662	0.6945	0.7121	0.5347	0.6888	0.4935	0.1994	Unc5a
chr13	55150291	55150311	-	GGATGGCGTCCGGGGGTATG	0.8169	0.379	0.8282	0.5738	0.6146	0.5855	0.572	-0.3906	-0.5633	0.039	Unc5a
chr13	55158583	55158603	-	CGTGGACTTCCAGAAGAGGC	0.2938	0.5163	0.5999	0.4192	0.4862	0.6243	0.4521	0.1933	-0.1757	0.0553	Hk3
chr13	55158587	55158607	-	GCATCGTGGACTTCCAGAAG	0.3489	0.5465	0.7537	0.4339	0.5988	0.6596	0.6146	1.1611	0.7809	0.2028	Hk3
chr13	55158755	55158775	-	CAGTGTGCAGATCATCAACC	0.6607	0.5595	0.7161	0.4068	0.489	0.6915	0.5993	0.2107	0.1787	0.4316	Hk3
chr13	55158779	55158799	-	CCTGTTGGTACGAGTGGCGG	0.8204	0.4258	0.7621	0.6119	0.5757	0.6359	0.5482	0.5428	-0.24	0.1708	Hk3
chr13	55159022	55159042	-	GCCATGATCAGGGGGCTTCA	0.3877	0.4577	0.716	0.3072	0.2163	0.3015	0.2847	-0.7313	0.0356	0.0402	Hk3
chr13	55159239	55159259	-	TAGGTTCCTCCGAATCCTAA	0.9116	0.5148	0.7633	0.3061	0.2743	0.4766	0.3018	-0.4464	0.1682	0.3462	Hk3
chr13	55159841	55159861	-	GAGTGTTTGAACGACACCCC	0.8749	0.6208	0.7019	0.6072	0.611	0.6768	0.5751	0.9082	0.7302	0.2453	Hk3
chr13	55160035	55160055	-	CCGCGTCCACACCATCCTGC	0.7896	0.5304	0.7444	0.2501	0.3952	0.5705	0.3075	0.0314	-0.1136	0.2108	Hk3
chr13	55160293	55160313	-	TCTCCTGCGTTGCTGAGTCA	0.3057	0.5039	0.7077	0.4872	0.3508	0.5926	0.6095	0.5918	0.5106	0.231	Hk3
chr13	55160367	55160387	-	TTTACCTGGGTGAGCTGGTG	0.2889	0.5061	0.6577	0.6505	0.0	0.4168	0.394	-0.0606	-0.6215	0.0198	Hk3
chr13	55161042	55161062	-	CCCTGACTCCTGGTGCTCAA	0.2657	0.4914	0.7633	0.4437	0.3366	0.4454	0.371	-0.5712	-0.638	0.2494	Hk3
chr13	55161194	55161214	-	CAACGCGTGCTACATGGAGG	0.8543	0.6071	0.8141	0.4713	0.4958	0.6177	0.5312	0.9245	0.1847	0.1628	Hk3
chr13	55161301	55161321	-	TGTGAAGTCGGGCTGATTGT	0.3139	0.5608	0.7775	0.4556	0.5437	0.6284	0.5456	0.668	0.8986	0.58	Hk3
chr13	55161393	55161413	-	CTCTCCATTGCCAGACCTAC	0.4137	0.4276	0.508	0.3959	0.2524	0.3302	0.1477	-1.5476	-1.0768	0.0211	Hk3
chr13	55162053	55162073	-	TGCTAAGAGATGCCATTCAG	0.2382	0.6152	0.7372	0.5186	0.5921	0.6973	0.6815	0.6367	0.4206	0.3753	Hk3
chr13	55162093	55162113	-	TTTAGGTGCAGCGGCGTGGA	1.0	0.5478	0.6625	0.5756	0.1202	0.57	0.5092	0.1772	0.0661	0.0525	Hk3
chr13	55162117	55162137	-	ACCCTCATTTCCTGGACAAA	0.5714	0.4053	0.6452	0.2702	0.1302	0.3375	0.2586	-0.7875	-0.5906	0.0455	Hk3
chr13	55162242	55162262	-	GTCACCAGACAGGCTTGGAC	0.3842	0.4855	0.6589	0.344	0.4552	0.6304	0.5299	0.265	0.3425	0.056	Hk3
chr13	55162252	55162272	-	TCTTTTCCTTGTCACCAGAC	0.2589	0.4651	0.6531	0.4936	0.0	0.3367	0.1778	-0.9862	-0.9998	0.1928	Hk3
chr13	55162464	55162484	-	GGAGTTTGTGATTCCTCAAG	0.2337	0.593	0.7716	0.4874	0.6341	0.6732	0.4781	0.511	0.1759	0.696	Hk3
chr13	55162492	55162512	-	AAGAATGCCGGGTGGAGCCC	0.6527	0.4494	0.7066	0.4586	0.3685	0.5438	0.5201	0.2204	0.2445	0.1038	Hk3
chr13	55162589	55162609	-	CCTGTCTGCCGTCTAGAGCA	0.3676	0.5907	0.6141	0.3816	0.3529	0.6191	0.5006	0.3331	0.0001	0.1493	Hk3
chr13	55217531	55217551	-	GTGCCCACCACGCAAAGGTG	0.5631	0.5524	0.6611	0.7056	0.5498	0.6736	0.652	0.8012	0.3198	0.393	Uimc1
chr13	55217536	55217556	-	ACTCTGTGCCCACCACGCAA	0.5916	0.6181	0.7006	0.3451	0.1224	0.5677	0.5278	0.789	0.6654	0.6485	Uimc1
chr13	55223067	55223087	-	CAACCAGTCGTGGTCAGGTA	0.6485	0.4189	0.6589	0.5201	0.445	0.5151	0.3626	-0.4001	-0.3518	0.0223	Uimc1
chr13	55223072	55223092	-	ACCAACAACCAGTCGTGGTC	0.6087	0.4805	0.7003	0.3058	0.227	0.5029	0.4352	-0.0803	-0.0057	0.0312	Uimc1
chr13	55223230	55223250	-	CAGACTAGTGACAAAAATGA	0.2682	0.5784	0.5505	0.3521	0.2655	0.6259	0.6934	0.665	0.4755	0.201	Uimc1
chr13	55223369	55223389	-	TGTCATTCTCTGCCAGTTAG	0.4045	0.3722	0.7514	0.3641	0.3396	0.5171	0.2338	-0.2732	-0.3308	0.3256	Uimc1
chr13	55223508	55223528	-	AGGGTAGGGGGGACACGTCT	0.5464	0.5181	0.71	0.822	0.5949	0.587	0.366	-0.2344	0.3153	0.0082	Uimc1
chr13	55223523	55223543	-	TTTCCAAAGCTGTCCAGGGT	0.3185	0.4689	0.6447	0.458	0.193	0.5483	0.2327	-0.8598	-0.954	0.064	Uimc1
chr13	55223747	55223767	-	ACATGTCAGTCAGGGAAACG	0.4164	0.6978	0.7291	0.5479	0.4492	0.6238	0.7728	0.6931	0.0531	0.7112	Uimc1
chr13	55223773	55223793	-	GTACCTCCATCACTGTGTAA	0.7561	0.5163	0.6604	0.4067	0.274	0.5889	0.5051	0.2064	0.481	0.5876	Uimc1
chr13	55225268	55225288	-	AGCTAGGGAGGTGAATAACC	0.4185	0.5212	0.6722	0.5351	0.3439	0.4712	0.6565	0.4357	0.7686	0.1139	Uimc1
chr13	55225292	55225312	-	GGCTCTCAAGATGAGTGAGC	0.2098	0.5689	0.6321	0.3878	0.4014	0.6455	0.531	0.4537	0.4278	0.1591	Uimc1
chr13	55240941	55240961	-	GATATCCGATAGCGATGGAG	0.8018	0.6363	0.6317	0.5004	0.5375	0.6704	0.6472	0.8547	0.3001	0.4721	Uimc1
chr13	55253168	55253188	-	GCATCCGTAGCATCGGGCGC	0.8394	0.518	0.6604	0.312	0.1129	0.4015	0.4533	-0.2368	-0.5246	0.2175	Zfp346
chr13	55253198	55253218	-	TTGTACGGTCCGGCTTCTCC	0.6758	0.3264	0.7917	0.323	0.3111	0.5403	0.3182	-0.0577	-0.0458	0.0193	Zfp346
chr13	55261525	55261545	-	TCTCCATTCCATGGATTGCT	0.2429	0.542	0.4592	0.2698	0.2847	0.4466	0.4396	-0.0167	0.1155	0.3166	Zfp346
chr13	55263353	55263373	-	CGACTGTGCCACAGCAGGGG	0.5461	0.5527	0.718	0.5716	0.4541	0.6285	0.5485	-0.0079	-0.4332	0.071	Zfp346
chr13	55263381	55263401	-	TCTTTGCGTGGGTCTTCCCC	0.3224	0.4589	0.801	0.5565	0.0287	0.515	0.5737	0.8027	0.59	0.3177	Zfp346
chr13	55263405	55263425	-	TGGACTGCTGCTTCAGCTTT	0.3003	0.3184	0.5788	0.4493	0.3073	0.3546	0.1975	-1.3554	-0.7548	0.0305	Zfp346
chr13	55270139	55270159	-	TCTATTCTGCTGCAAGGCTA	0.4145	0.4913	0.6675	0.5064	0.2388	0.5812	0.5005	0.2439	0.1151	0.2595	Zfp346
chr13	55275748	55275768	-	AATAATACTGAACTGGGCAC	0.3401	0.4671	0.6877	0.5054	0.3581	0.6417	0.4508	0.5933	0.4634	0.2679	Gm46415
chr13	55303454	55303474	-	CCTTCTTGGGGCCAAGGGCC	0.2448	0.3064	0.5442	0.5499	0.0	0.1853	0.1043	-1.0784	-1.4883	0.0267	Fgfr4
chr13	55304108	55304128	-	CGCCCACAGCACAGCCTCAC	0.3311	0.5365	0.6037	0.661	0.3871	0.4504	0.4539	-0.3002	0.1584	0.0151	Fgfr4
chr13	55304170	55304190	-	GTACTCGCCCAGCAGATGCT	0.4772	0.5723	0.7429	0.2966	0.3297	0.6618	0.6869	1.0408	1.0781	0.5012	Fgfr4
chr13	55304231	55304251	-	AGGTATCGGCCAGCATCCTC	0.3648	0.5055	0.6628	0.6891	0.4549	0.5971	0.4582	0.3799	0.7386	0.0286	Fgfr4
chr13	55304257	55304277	-	CGGTCATGGAGCCACGGGCC	0.6602	0.5065	0.6117	0.6984	0.3459	0.3066	0.2478	-0.4511	-0.708	0.0117	Fgfr4
chr13	55304404	55304424	-	ATCATTACTGATGGAGGTTA	0.2898	0.4208	0.5494	0.6926	0.3579	0.4917	0.2508	-0.7466	-0.2153	0.0433	Fgfr4
chr13	55304452	55304472	-	TGGGTAGACATGACCACTCG	0.666	0.6806	0.8188	0.523	0.6534	0.6927	0.5937	0.7627	0.0351	0.0949	Fgfr4
chr13	55304592	55304612	-	GCGTTGGGGGTGTGTCCAGT	0.479	0.431	0.7302	0.7597	0.6304	0.5911	0.3594	-0.1682	-0.0517	0.0447	Fgfr4
chr13	55304639	55304659	-	AATTTGACAGTATTCCCGGC	0.5617	0.5467	0.6625	0.491	0.0	0.5021	0.4538	0.2542	0.3412	0.5604	Fgfr4
chr13	55304721	55304741	-	AATACGATTCTCCCCGTGGA	1.0	0.5812	0.6352	0.3236	0.5092	0.7184	0.5725	0.7166	0.4206	0.0948	Fgfr4
chr13	55306929	55306949	-	GTACCACACTTTCCATCACC	0.3435	0.5798	0.5788	0.2366	0.4336	0.6081	0.518	0.1593	0.2948	0.4125	Fgfr4
chr13	55306952	55306972	-	TGTGTATGTGCCACGGTCCG	0.3997	0.4978	0.7999	0.6003	0.5957	0.6079	0.5376	0.1305	-0.4799	0.1704	Fgfr4
chr13	55307760	55307780	-	TGGCTGGGAGCCCCGCCTGC	0.2131	0.4506	0.7964	0.6611	0.47	0.37	0.2986	-0.5402	-0.5808	0.0964	Fgfr4
chr13	55307922	55307942	-	CTAGCAGGAAGCTCACCTTC	0.2696	0.4533	0.593	0.4382	0.4972	0.4915	0.2137	-0.6918	0.1678	0.2308	Fgfr4
chr13	55308140	55308160	-	GATGGAGTTGCCCGCCAGAC	0.569	0.4464	0.639	0.7523	0.5189	0.4098	0.2957	0.1484	0.3645	0.0447	Fgfr4
chr13	55308170	55308190	-	CGTGAGCCACGCTGACTGGT	0.6267	0.5907	0.5809	0.4764	0.5109	0.6502	0.5015	0.5112	0.4479	0.0726	Fgfr4
chr13	55308986	55309006	-	CCAGTGAGCCTGATACATAC	0.4291	0.5429	0.7052	0.4303	0.3573	0.566	0.3571	0.0726	0.642	0.2774	Fgfr4
chr13	55309022	55309042	-	GATACACCCCGGCCAGCAGC	0.5451	0.4326	0.6544	0.3874	0.1453	0.623	0.6362	0.4929	0.3508	0.1241	Fgfr4
chr13	55309110	55309130	-	CACAGTACCTGTCGGGCCAA	0.6357	0.4966	0.6594	0.6579	0.5082	0.5637	0.2584	-0.0048	-0.2506	0.017	Fgfr4
chr13	55309250	55309270	-	AGAGACGGACACCTCGCACC	1.0	0.4822	0.7444	0.4837	0.4975	0.6704	0.6454	0.8311	0.7464	0.0704	Fgfr4
chr13	55309288	55309308	-	ATTCACAAGGCCCGTGAGCA	0.6667	0.487	0.639	0.2687	0.2802	0.4653	0.2152	-0.2883	-0.4449	0.0252	Fgfr4
chr13	55309301	55309321	-	GAGGCAGGTCTAGATTCACA	0.4412	0.7151	0.6604	0.3778	0.519	0.6551	0.5439	0.6158	0.6718	0.2982	Fgfr4
chr13	55309316	55309336	-	CCCAAAGCGGATCGAGAGGC	1.0	0.4929	0.529	0.3659	0.4134	0.5619	0.2897	-0.541	-0.8671	0.0875	Fgfr4
chr13	55309320	55309340	-	AATTCCCAAAGCGGATCGAG	0.9799	0.6297	0.543	0.5397	0.4651	0.6903	0.6418	0.6752	0.1714	0.4826	Fgfr4
chr13	55309496	55309516	-	CCGGGAGGGATCCATACCAA	0.8999	0.571	0.7444	0.7424	0.6475	0.6682	0.5978	0.3277	0.1927	0.0301	Fgfr4
chr13	55309511	55309531	-	GCTGGTTTGGTCGGGCCGGG	0.5793	0.4403	0.6945	0.7517	0.6605	0.5717	0.3424	-0.0552	-0.5852	0.3405	Fgfr4
chr13	55361627	55361647	-	TCTACACCATTCTCTGATTT	0.2588	0.3282	0.6463	0.255	0.1913	0.3516	0.1588	-1.488	-1.0298	0.07	Nsd1
chr13	55361811	55361831	-	AACGTTCGTGTCTCCTAGTG	0.6046	0.5591	0.7512	0.6984	0.599	0.5817	0.5824	0.1602	-0.1603	0.0964	Nsd1
chr13	55361924	55361944	-	GTGGATGGTGATGAAGTTCC	0.2288	0.4768	0.6345	0.756	0.5621	0.611	0.6062	0.2458	0.5673	0.0526	Nsd1
chr13	55386555	55386575	-	GCCACCCAGGCTTTTTCAGA	0.2804	0.4705	0.6604	0.1868	0.3739	0.4365	0.1037	-1.4628	-1.119	0.0686	Nsd1
chr13	55393500	55393520	-	TCAAGCAGCCATTAAGCAAC	0.3741	0.451	0.6345	0.3815	0.0	0.4197	0.3557	-0.592	-0.3042	0.3723	Nsd1
chr13	55393695	55393715	-	CACCCCCAGAGATAAAGTCT	0.474	0.6026	0.5788	0.2965	0.4662	0.6242	0.5449	-0.1007	0.2936	0.0667	Nsd1
chr13	55393859	55393879	-	ACTCTCAGACAAACCTGATA	0.4095	0.3992	0.7161	0.2095	0.1323	0.4201	0.2988	-0.2986	0.2779	0.0631	Nsd1
chr13	55394037	55394057	-	AGTTGTGCTCTGTAGGATCC	0.2566	0.5225	0.7491	0.3747	0.2977	0.5956	0.5539	0.5239	0.6916	0.0473	Nsd1
chr13	55394044	55394064	-	AATCCTGAGTTGTGCTCTGT	0.2606	0.5294	0.6226	0.3434	0.3359	0.4622	0.4066	-0.0208	0.2139	0.0406	Nsd1
chr13	55394193	55394213	-	CTGCATGGGAATTAGTAATG	0.4109	0.5353	0.7716	0.513	0.5589	0.6243	0.4719	0.2474	0.311	0.02	Nsd1
chr13	55394894	55394914	-	CCCACGATCTGGAGTCCTGT	0.6257	0.5813	0.6462	0.3329	0.5361	0.646	0.4266	0.3941	0.437	0.2198	Nsd1
chr13	55395028	55395048	-	AAGGCAGAGTCACCCCCACC	0.3769	0.5943	0.6746	0.5832	0.5551	0.5426	0.4875	0.3904	0.6492	0.0496	Nsd1
chr13	55395106	55395126	-	GAGCGAATTTTACCACAAGC	0.7724	0.5031	0.6203	0.3729	0.2311	0.5683	0.2467	-0.7727	-0.8002	0.1848	Nsd1
chr13	55395211	55395231	-	AAGGCTTTTGGGTTTACTGA	0.3032	0.5134	0.6793	0.3975	0.4088	0.6285	0.3557	-0.7285	-0.8417	0.0936	Nsd1
chr13	55395230	55395250	-	TCTCTTCCGCTCAGTCTTTA	0.3431	0.2109	0.6736	0.2154	0.0	0.2032	0.0496	-2.1042	-1.3797	0.1105	Nsd1
chr13	55395352	55395372	-	TGCAGAGGCTCTTCTTTACC	0.2316	0.4133	0.7303	0.3137	0.3551	0.3513	0.1822	-1.2104	-0.7846	0.1229	Nsd1
chr13	55395367	55395387	-	AAAAGGTCCATTTGTTGCAG	0.3226	0.548	0.7384	0.4002	0.0	0.3694	0.1877	-0.311	-0.521	0.0973	Nsd1
chr13	55395562	55395582	-	AATCGCTGCCACCGCTTTTT	1.0	0.1472	0.7019	0.3766	0.0848	0.2009	-0.0071	-2.2087	-1.0937	0.0632	Nsd1
chr13	55395598	55395618	-	TTAGCACGCTTTCCGGGCTT	0.7971	0.2645	0.6746	0.5344	0.3278	0.453	0.3398	-0.4903	-0.5077	0.1209	Nsd1
chr13	55395721	55395741	-	TCCTCAGGTTTACTTGTAGG	0.486	0.6221	0.7018	0.5481	0.5218	0.6505	0.643	0.2865	-0.2802	0.2772	Nsd1
chr13	55395724	55395744	-	GAGTCCTCAGGTTTACTTGT	0.3837	0.4097	0.5647	0.3301	0.4313	0.5623	0.4845	-0.3773	0.1684	0.2026	Nsd1
chr13	55395790	55395810	-	TTCTCACAAACATTCAGCCG	0.347	0.6806	0.6876	0.3288	0.2403	0.6039	0.5941	0.3657	-0.2867	0.4151	Nsd1
chr13	55395883	55395903	-	TAAAAGTTTTTACCTGGCTC	0.4626	0.3659	0.7113	0.1372	0.0	0.3809	0.2134	-1.3799	-1.5029	0.0251	Nsd1
chr13	55408320	55408340	-	GAAGATACAGTAAATTCTGC	0.3708	0.5546	0.6877	0.0235	0.187	0.5787	0.3904	0.0569	0.3675	0.1977	Nsd1
chr13	55408421	55408441	-	CTGAATAACTAACACAGGGC	0.2945	0.5327	0.6248	0.3326	0.3585	0.5874	0.3897	0.088	-0.0393	0.0954	Nsd1
chr13	55409385	55409405	-	TAGGTTGACATCGGGCAAGA	0.3408	0.6038	0.6594	0.535	0.4666	0.6247	0.6708	0.6538	0.6617	0.0548	Nsd1
chr13	55409461	55409481	-	GCCTCTCGTTCAAGAACTGG	0.5267	0.5987	0.5635	0.4487	0.4346	0.6775	0.6892	0.8555	0.039	0.3908	Nsd1
chr13	55409579	55409599	-	CTCAAGGGCAGGCCGCGGAG	0.8163	0.591	0.8361	0.564	0.4862	0.6191	0.5511	0.5359	0.2655	0.1416	Nsd1
chr13	55409595	55409615	-	CGAGCAATTCCTCAGACTCA	0.3674	0.5481	0.6463	0.1879	0.2503	0.5644	0.3935	-0.3911	-0.4082	0.0187	Nsd1
chr13	55411213	55411233	-	CCCTTCTTGGGCATAAATCC	0.4684	0.4261	0.6345	0.234	0.2511	0.4072	0.3356	-0.2995	-0.2273	0.0297	Nsd1
chr13	55411245	55411265	-	AATAACCTACCTTTCTAGAA	0.3207	0.4333	0.6531	0.1024	0.0672	0.368	0.183	-0.3086	0.2791	0.1755	Nsd1
chr13	55425416	55425436	-	TTCTTGGATGCAGACATCCC	0.281	0.514	0.7396	0.4192	0.2915	0.4417	0.4832	-0.1952	-0.0063	0.0669	Nsd1
chr13	55430548	55430568	-	TCCCTCGAGGCATCTCGGGG	0.7394	0.6116	0.7653	0.4531	0.5729	0.6105	0.4011	-0.2831	-0.5941	0.0978	Nsd1
chr13	55430561	55430581	-	TTGCAGATAAATTTCCCTCG	0.4984	0.6092	0.7668	0.4756	0.4056	0.577	0.5466	0.0554	-0.1856	0.5351	Nsd1
chr13	55437922	55437942	-	ATTTCCCACATAAGGGTAGA	0.2314	0.4648	0.5754	0.332	0.0	0.2891	0.3456	-0.4347	-0.1046	0.0565	Nsd1
chr13	55437930	55437950	-	ATGGTAAAATTTCCCACATA	0.3088	0.3784	0.6877	0.5524	0.2963	0.4141	0.1819	-1.1397	-0.5667	0.006	Nsd1
chr13	55438012	55438032	-	GGCAGGTTATACAAATGTGG	0.2533	0.5808	0.6993	0.4082	0.4361	0.6757	0.5357	0.5433	0.0334	0.2944	Nsd1
chr13	55438972	55438992	-	TCATTAGCATGGTATGCCAC	0.3545	0.6068	0.7349	0.4922	0.2791	0.6339	0.5718	0.5578	0.2727	0.2008	Nsd1
chr13	55439047	55439067	-	CGCCTAGGGGTGAAGTGATT	0.6418	0.2494	0.7633	0.3814	0.408	0.3161	0.0267	-1.1435	-0.4983	0.0047	Nsd1
chr13	55439062	55439082	-	TGATTTCGGCAGCCCCGCCT	0.5067	0.4006	0.7775	0.6166	0.1735	0.4391	0.3144	-0.2911	-0.1597	0.036	Nsd1
chr13	55441425	55441445	-	CTTCAGGGATATCGATATTT	0.4008	0.2179	0.6013	0.4956	0.1728	0.2955	0.1055	-1.5694	-0.5268	0.0481	Nsd1
chr13	55441441	55441461	-	TTGCAGTACCAATTTCCTTC	0.5348	0.3191	0.7255	0.2363	0.041	0.2976	0.0715	-1.5321	-1.0449	0.1031	Nsd1
chr13	55468329	55468349	-	TTTGAAACATCCAGCAAGAC	0.4119	0.5157	0.5964	0.3436	0.0	0.3046	0.2524	-0.9428	-0.9153	0.0894	Rab24
chr13	55468606	55468626	-	GTGACCTGCTGGAGGAAGAC	0.2957	0.5252	0.588	0.4825	0.5166	0.6111	0.5321	0.0073	0.1268	0.1412	Rab24
chr13	55468614	55468634	-	CACTAAGAGTGACCTGCTGG	0.3445	0.6369	0.7858	0.5089	0.57	0.6697	0.542	0.883	0.1374	0.1897	Rab24
chr13	55468737	55468757	-	CTGCGCAGTTTAGAAGAGGT	0.3114	0.6261	0.5857	0.663	0.5894	0.6632	0.5416	0.1911	-0.035	0.2099	Rab24
chr13	55468741	55468761	-	GGAGCTGCGCAGTTTAGAAG	0.6284	0.528	0.7773	0.43	0.4291	0.7247	0.5703	0.9412	0.4736	0.6744	Rab24
chr13	55468911	55468931	-	TGCAATTGTCTGTTATGGTA	0.2801	0.3723	0.5904	0.3893	0.3202	0.5525	0.2574	-0.8601	-0.7533	0.023	Rab24
chr13	55470090	55470110	-	ACCCAACGCCACGTACCTAT	0.8604	0.4666	0.6628	0.2807	0.2603	0.4685	0.283	-0.0658	0.6022	0.2587	Prelid1
chr13	55473972	55473992	-	GCAGCAAGCCCGGCGGCTCA	0.5145	0.4761	0.736	0.3747	0.3644	0.5365	0.4328	0.0285	-0.0869	0.0223	Mxd3
chr13	55476179	55476199	-	CCAGGGTGCATATCCAGGTG	0.3217	0.6432	0.7747	0.6069	0.6702	0.6597	0.5558	0.3993	0.0148	0.1358	Mxd3
chr13	55476184	55476204	-	CCGGGCCAGGGTGCATATCC	0.6335	0.4168	0.6912	0.6668	0.4786	0.4254	0.3043	-0.3233	0.1936	0.007	Mxd3
chr13	55476197	55476217	-	TAAGCCTCCTGCGCCGGGCC	0.6358	0.3462	0.6542	0.5957	0.2708	0.3014	0.2542	-0.9908	-1.2981	0.0085	Mxd3
chr13	55476263	55476283	-	AGCGGTGCTTAGAGCAACTG	0.4289	0.7203	0.7621	0.6611	0.6323	0.7	0.7173	0.8745	0.3631	0.2586	Mxd3
chr13	55477125	55477145	-	CCGGGACCGTCTGCAGGAGG	0.249	0.4837	0.7467	1.0045	0.635	0.6463	0.6399	0.5145	-0.0413	0.0842	Mxd3
chr13	55477128	55477148	-	GCCCCGGGACCGTCTGCAGG	0.8167	0.5828	0.8292	0.6017	0.3982	0.6498	0.5964	0.7788	-0.275	0.2157	Mxd3
chr13	55477131	55477151	-	ACAGCCCCGGGACCGTCTGC	0.7615	0.4782	0.7172	0.328	0.3442	0.5465	0.5112	0.0174	0.0743	0.0831	Mxd3
chr13	55477412	55477432	-	TTCCTGGAGAGGCGCGAGAG	0.4474	0.4947	0.7652	0.647	0.5711	0.617	0.4622	0.1472	-0.2955	0.0496	Mxd3
chr13	55477443	55477463	-	CAACATCCAGGTCCTGCTGC	0.3006	0.5076	0.7444	0.2918	0.2019	0.5342	0.5171	-0.1423	-0.336	0.0361	Mxd3
chr13	55499268	55499288	-	GGACGATGGAGTGAGTTGGC	0.3512	0.6384	0.6815	0.4639	0.5487	0.6545	0.556	0.3837	0.4844	0.0543	Lman2
chr13	55499521	55499541	-	AATGATGAAACCACTGAGGT	0.4275	0.5895	0.6673	0.3857	0.4805	0.6494	0.559	0.2424	0.1216	0.1568	Lman2
chr13	55499525	55499545	-	TCCCAATGATGAAACCACTG	0.3089	0.7694	0.7574	0.4116	0.5505	0.6986	0.7419	0.9208	0.1128	0.3119	Lman2
chr13	55500755	55500775	-	AGACCGCCTCGTACCAGGTG	0.4684	0.6138	0.7332	0.5788	0.6006	0.6819	0.5127	0.9178	0.469	0.0963	Lman2
chr13	55500760	55500780	-	ACCCGAGACCGCCTCGTACC	1.0	0.5043	0.7586	0.4278	0.3862	0.4915	0.5476	0.1916	0.4795	0.0284	Lman2
chr13	55500823	55500843	-	CACTTCAAAGTCCATGGCAC	0.3017	0.5072	0.7019	0.4006	0.3685	0.6031	0.3629	-0.3719	-0.597	0.0267	Lman2
chr13	55509930	55509950	-	CGATCTGGAACCACCAGGTG	1.0	0.5941	0.6813	0.603	0.6328	0.6277	0.4242	0.4244	0.0667	0.1106	Lman2
chr13	55510197	55510217	-	CATCAAGCCCTACCAAGGTG	0.7551	0.6228	0.6837	0.432	0.5251	0.6465	0.5986	0.5719	0.2222	0.2417	Lman2
chr13	55510202	55510222	-	TCGCTCATCAAGCCCTACCA	0.6724	0.5719	0.7633	0.4876	0.4476	0.5823	0.6346	1.0574	1.1048	0.3806	Lman2
chr13	55510346	55510366	-	GGCTGGGGTCAGCGGTGCCC	0.2166	0.3003	0.7443	0.476	0.4678	0.5654	0.328	-0.173	-0.1502	0.0569	Lman2
chr13	55526566	55526586	-	GATCTGCTGGAAACGTTCGC	1.0	0.6084	0.7538	0.303	0.2275	0.583	0.3989	0.1134	0.1669	0.5335	Rgs14
chr13	55526686	55526706	-	GTGGGCCTCCTGAGCTAGCT	0.2902	0.3553	0.672	0.4819	0.4426	0.4247	0.2288	-0.7513	-0.6057	0.0219	Rgs14
chr13	55526726	55526746	-	GGCTCAGCGCCTGGCTGGAT	0.4364	0.3524	0.5691	0.5708	0.5285	0.5634	0.2721	-0.5482	-0.2683	0.0264	Rgs14
chr13	55526770	55526790	-	CAGCACCTCCTCACTAAGCC	0.5297	0.5121	0.6957	0.3158	0.2532	0.3807	0.2759	-0.5779	-0.7615	0.1503	Rgs14
chr13	55527210	55527230	-	GTGAGGAGCCAGGTTCCCGC	0.3806	0.3867	0.801	0.4928	0.5051	0.6659	0.5719	0.4781	0.2985	0.1894	Rgs14
chr13	55527227	55527247	-	GTCCGGGCTCCCGAGGTGTG	0.4655	0.5754	0.8172	0.5475	0.628	0.6674	0.5643	0.8698	0.187	0.049	Rgs14
chr13	55527234	55527254	-	TCGCTGTGTCCGGGCTCCCG	0.4929	0.5224	0.814	0.7555	0.6428	0.6404	0.5442	0.7012	-0.1875	0.3511	Rgs14
chr13	55527470	55527490	-	TTGCGGAGAGGGCGGCCACA	0.5222	0.4638	0.7585	0.4997	0.4372	0.4624	0.2835	-0.2773	-0.0876	0.0644	Rgs14
chr13	55527482	55527502	-	CTACGAAAGGACTTGCGGAG	0.9626	0.6645	0.737	0.4673	0.5165	0.6481	0.4567	-0.0071	-0.4253	0.5867	Rgs14
chr13	55527814	55527834	-	GGCTCCACCTGTCATCTCTA	0.4222	0.4239	0.6604	0.2121	0.3579	0.501	0.2683	-0.4364	-0.2445	0.0658	Rgs14
chr13	55527848	55527868	-	ACCCTTGAGACTCTCGTCGC	1.0	0.426	0.7161	0.3788	0.3511	0.5526	0.4243	0.1268	-0.2098	0.014	Rgs14
chr13	55528790	55528810	-	GCCAAGGAAGCCGTGCCGTC	1.0	0.4447	0.705	0.5403	0.3581	0.4667	0.4125	0.3816	0.5907	0.1564	Rgs14
chr13	55528823	55528843	-	ATGTCTCGGATGGTGAGGCC	0.2949	0.5267	0.6447	0.5344	0.2919	0.4024	0.3716	-0.4848	-0.7605	0.0525	Rgs14
chr13	55528828	55528848	-	CCAGCATGTCTCGGATGGTG	0.4572	0.5695	0.543	0.5531	0.6393	0.6705	0.5913	0.5325	0.0082	0.0892	Rgs14
chr13	55548517	55548537	-	ATGGCATAGGTGGATGTTCC	0.2297	0.4469	0.6935	0.519	0.4067	0.4182	0.4063	-0.6235	-0.3485	0.007	Slc34a1
chr13	55548530	55548550	-	GCTCAGACTGGAGATGGCAT	0.2352	0.6017	0.7538	0.4797	0.5514	0.6744	0.5856	0.9738	0.9214	0.6363	Slc34a1
chr13	55548581	55548601	-	ACATTCCAGGACTTCCCCAC	0.245	0.6132	0.7161	0.5936	0.4926	0.6125	0.5161	0.488	0.7607	0.2763	Slc34a1
chr13	55548594	55548614	-	GTAGTGGGTCATGACATTCC	0.5767	0.4785	0.7538	0.5333	0.4792	0.5187	0.4093	0.0807	0.7774	0.0797	Slc34a1
chr13	55548783	55548803	-	CCAGCATCAGAGGCACCTTC	0.3389	0.3525	0.6261	0.3305	0.404	0.4276	0.2481	-0.8924	-0.1462	0.2141	Slc34a1
chr13	55548831	55548851	-	AGGCGGAGCTGAGCACATCC	0.7119	0.4758	0.7006	0.4325	0.5679	0.6536	0.5132	0.461	0.7151	0.0297	Slc34a1
chr13	55549015	55549035	-	TCTGCACCAGAACTGTCACC	0.2043	0.5278	0.6604	0.322	0.3435	0.6186	0.6404	0.5114	0.5471	0.5353	Slc34a1
chr13	55549077	55549097	-	CTGGGCCGACTCACAGCCGG	0.4846	0.609	0.7467	0.8672	0.6728	0.6907	0.5996	0.6379	-0.2623	0.1546	Slc34a1
chr13	55550804	55550824	-	CAAGCCCGGTGACATGGTGT	0.5469	0.6721	0.6888	0.5749	0.5671	0.6517	0.6735	0.9544	0.8555	0.0902	Slc34a1
chr13	55550836	55550856	-	ACGGCCACCTCGGATGTTGA	1.0	0.5385	0.7218	0.4634	0.4066	0.5487	0.478	0.1143	-0.0675	0.1	Slc34a1
chr13	55556902	55556922	-	AGTTGAGCATCTTCACAAGG	0.4997	0.6953	0.7041	0.4038	0.4803	0.7368	0.668	0.6189	0.0871	0.456	Slc34a1
chr13	55556905	55556925	-	GGGAGTTGAGCATCTTCACA	0.2014	0.6387	0.7161	0.5317	0.4445	0.6094	0.4473	0.1656	0.0553	0.2015	Slc34a1
chr13	55556926	55556946	-	TGGCCACTTGGCCCTTGAGC	0.2265	0.4043	0.6888	0.4514	0.2466	0.3536	0.4647	-0.3255	-0.4689	0.0202	Slc34a1
chr13	55559911	55559931	-	GGAGCTGCTCTGGACAACAA	0.415	0.6363	0.7077	0.4919	0.5789	0.7791	0.6967	1.0597	0.6982	0.3861	Slc34a1
chr13	55562708	55562728	-	CGTACTGGATGCGCGCACCA	1.0	0.6017	0.6746	0.3725	0.59	0.7525	0.6175	0.7413	0.3675	0.1763	Pfn3
chr13	55562779	55562799	-	CAGACGGGTCTGAGCGTGGC	0.667	0.4129	0.6116	0.6472	0.5544	0.6042	0.4848	-0.1346	-0.2852	0.0461	Pfn3
chr13	55568618	55568638	-	CTGCGGACAGAGGTTCCGCA	0.8061	0.584	0.7523	0.4714	0.4984	0.6253	0.4658	-0.0363	-0.2759	0.4771	F12
chr13	55568628	55568648	-	ACACGATGGGCTGCGGACAG	0.5424	0.5836	0.8283	0.7303	0.6063	0.629	0.5671	0.3294	-0.0338	0.0502	F12
chr13	55568784	55568804	-	GTCCCATGCACCAAATGGTT	0.3513	0.5243	0.5301	0.4066	0.4378	0.5322	0.5769	0.0829	0.4055	0.1965	F12
chr13	55568817	55568837	-	TCAGGAGGAGTCCCCGTCCC	0.3714	0.4586	0.7586	0.7291	0.5521	0.4523	0.4908	0.3374	0.3981	0.0464	F12
chr13	55568835	55568855	-	TCTAGTTGTCCCTGAGAGTC	0.3613	0.4337	0.529	0.6113	0.4234	0.5115	0.3966	-0.5966	-0.5637	0.0372	F12
chr13	55568911	55568931	-	GCTTCGTCTGGAGTGGCGAC	0.8068	0.4192	0.6352	0.6428	0.3377	0.6023	0.5765	0.4968	0.2083	0.3025	F12
chr13	55569195	55569215	-	GGGCGACCTGCTATGAAGGC	0.8799	0.3991	0.6815	0.5257	0.5801	0.666	0.3928	-0.0345	-0.2018	0.0563	F12
chr13	55569199	55569219	-	CTTTGGGCGACCTGCTATGA	0.7821	0.4008	0.7113	0.5327	0.0669	0.4066	0.459	0.0441	0.2697	0.0287	F12
chr13	55569366	55569386	-	CCACTGTGCCGTTGCCCTAC	0.8096	0.4231	0.6971	0.3526	0.0525	0.1653	0.2158	-0.7278	-0.2991	0.0289	F12
chr13	55569617	55569637	-	CGGGGCCAGGAGGTGTGGCC	0.2704	0.377	0.7429	0.6626	0.3461	0.2056	0.1116	-1.0481	-1.1622	0.0212	F12
chr13	55569627	55569647	-	TGGTTTAGAACGGGGCCAGG	0.6417	0.686	0.7479	0.7125	0.5979	0.6463	0.5154	0.564	0.185	0.5279	F12
chr13	55569630	55569650	-	CTATGGTTTAGAACGGGGCC	0.6493	0.5415	0.6767	0.3907	0.0	0.2977	0.2422	-0.8646	-1.1912	0.0474	F12
chr13	55569856	55569876	-	CACAACCCGTGCCACAAAGG	0.4022	0.5792	0.8141	0.4533	0.5159	0.6646	0.5617	0.5585	0.1221	0.1036	F12
chr13	55570500	55570520	-	TGCATCCACAAAAGGCGGCC	0.7123	0.5081	0.5823	0.2964	0.1762	0.4411	0.2357	-0.6724	-1.0034	0.0511	F12
chr13	55570508	55570528	-	ACCACAAATGCATCCACAAA	0.3825	0.4291	0.6321	0.4692	0.1155	0.3739	0.3115	-0.7025	-0.4935	0.0288	F12
chr13	55598073	55598093	-	CTGTGGTAGTCACGCTCTGC	0.34	0.4732	0.6829	0.3191	0.2987	0.5181	0.3384	-0.2191	-0.1167	0.0293	Grk6
chr13	55598096	55598116	-	CAATGGGCTGGCGCTCACAT	0.9612	0.4896	0.7964	0.6056	0.5513	0.6189	0.4916	-0.0657	0.2	0.316	Grk6
chr13	55598123	55598143	-	CACAGAACTCACGAAATAAC	0.4736	0.4026	0.6345	0.4292	0.0	0.3457	0.1555	-0.435	-0.0784	0.1049	Grk6
chr13	55598340	55598360	-	CATGCTTTCCGCTTCTCATC	0.2689	0.274	0.6604	0.3251	0.1115	0.3256	0.1752	-1.1904	-0.6484	0.1018	Grk6
chr13	55598738	55598758	-	AGGGATGAGGTCAGGACCCT	0.2335	0.5424	0.6594	0.6018	0.619	0.605	0.3092	-0.2112	0.0705	0.0204	Grk6
chr13	55598746	55598766	-	GGAACTTCAGGGATGAGGTC	0.2374	0.5089	0.6305	0.4805	0.4898	0.6314	0.4478	-0.1228	0.0773	0.155	Grk6
chr13	55598751	55598771	-	GCCGTGGAACTTCAGGGATG	0.3274	0.5438	0.8093	0.5532	0.5623	0.6366	0.6681	0.3606	0.0908	0.0519	Grk6
chr13	55598758	55598778	-	ACCAGCTGCCGTGGAACTTC	0.3235	0.2488	0.6061	0.3845	0.3677	0.3701	0.1739	-0.957	-0.2376	0.0108	Grk6
chr13	55598823	55598843	-	ACCGGGTCAGCTCCTGGAAG	0.5872	0.4986	0.8518	0.5119	0.6109	0.6127	0.5366	0.0402	-0.2916	0.083	Grk6
chr13	55599159	55599179	-	CGGCAAAAGGGGCCGTGCTC	0.8843	0.4006	0.7775	0.5133	0.3577	0.436	0.2028	-0.6386	-0.3691	0.0303	Grk6
chr13	55599172	55599192	-	CTGTCGAGGTAGTCGGCAAA	1.0	0.4457	0.717	0.5195	0.2868	0.4014	0.2435	-0.7216	-0.6652	0.0116	Grk6
chr13	55599328	55599348	-	TTTGGTCACTGGTTGCCTAT	0.7539	0.4671	0.7633	0.4261	0.0454	0.309	0.1541	-0.5246	0.0759	0.2121	Grk6
chr13	55599355	55599375	-	CAGGACTCGGTACTGCCTGA	0.3149	0.5693	0.7303	0.5724	0.5859	0.6684	0.5856	0.7514	0.7535	0.2089	Grk6
chr13	55599525	55599545	-	GCCTGTTGCCCGCACCTGGC	0.4496	0.3622	0.7287	0.5368	0.3396	0.5049	0.3319	-0.4407	-0.5407	0.1218	Grk6
chr13	55599960	55599980	-	ATCCTTGGTCTCATAGGCGT	0.3288	0.6107	0.6345	0.4683	0.5087	0.6461	0.5601	0.6405	0.5163	0.3594	Grk6
chr13	55599991	55600011	-	CATTCATCAATGTCAGCACC	0.5225	0.5301	0.5835	0.4121	0.025	0.5598	0.4805	0.455	0.2922	0.1916	Grk6
chr13	55600061	55600081	-	TAGAAGACAGCACGTGCTTC	0.3089	0.3422	0.6829	0.3541	0.062	0.3426	0.2518	-1.0997	-0.6826	0.0247	Grk6
chr13	55600105	55600125	-	GTTCCCGGTGCAGGTCTTCC	0.4866	0.4085	0.6321	0.3234	0.349	0.3765	0.194	-0.8227	-0.2586	0.033	Grk6
chr13	55601006	55601026	-	GCACATGCACGGCCAGTCCC	0.3976	0.503	0.71	0.3262	0.4268	0.6259	0.5386	0.4809	0.5691	0.2184	Grk6
chr13	55601028	55601048	-	CCTTTGATGGTCTGGCCCTC	0.3178	0.4773	0.6688	0.5852	0.1961	0.2667	0.2197	-0.5426	-0.4503	0.0536	Grk6
chr13	55602193	55602213	-	CTGCGATCATCTCGTACAGG	0.6483	0.6336	0.7291	0.706	0.1591	0.487	0.485	0.4301	-0.197	0.209	Grk6
chr13	55602196	55602216	-	GACCTGCGATCATCTCGTAC	0.8763	0.5829	0.7538	0.2891	0.3161	0.5669	0.4729	0.0568	0.3142	0.2531	Grk6
chr13	55619869	55619889	-	AGAAGCCGGCGAAGCAAGTG	0.3066	0.5103	0.7086	0.6048	0.5912	0.6938	0.6526	0.6477	0.0432	0.0463	Prr7
chr13	55619938	55619958	-	GCCGTTTGAGGCGGCGGCGC	0.4654	0.3778	0.6736	0.5753	0.2823	0.4387	0.3825	-0.0098	-0.5669	0.0484	Prr7
chr13	55620031	55620051	-	GGCCGGGAGGACTTCCAGCC	0.3256	0.4192	0.7192	0.6685	0.4072	0.2482	0.2708	-1.205	-1.2581	0.1442	Prr7
chr13	55620095	55620115	-	ACGTGCGAGTGCGCGTGCAC	0.4562	0.4607	0.7586	0.5888	0.4369	0.5459	0.4264	-0.4839	-0.4872	0.0701	Prr7
chr13	55620231	55620251	-	ACCTTGGCGCGGATAGCTCC	0.879	0.3293	0.7194	0.3481	0.3641	0.6045	0.4576	-0.2456	-0.2072	0.0166	Prr7
chr13	55620470	55620490	-	GTGAGCACCTCGCTGTAGGG	0.5219	0.6326	0.7984	0.6217	0.626	0.6876	0.6456	0.8679	0.5112	0.442	Prr7
chr13	55620474	55620494	-	GTCCGTGAGCACCTCGCTGT	0.5238	0.4906	0.7444	0.39	0.6002	0.6824	0.5519	0.7331	0.6121	0.0387	Prr7
chr13	55620505	55620525	-	GCGTGACGATCTTGCGGTAG	0.8415	0.5326	0.7149	0.5622	0.4968	0.6147	0.4271	0.0762	-0.5992	0.1207	Prr7
chr13	55623241	55623261	-	GGCAGAGCCCCCTCAGGCAC	0.3715	0.4679	0.677	0.5665	0.5745	0.6592	0.5211	0.4567	0.1008	0.1096	Dbn1
chr13	55623247	55623267	-	CTGTGCGGCAGAGCCCCCTC	0.2879	0.43	0.7586	0.8244	0.4778	0.4347	0.3371	0.3115	0.7309	0.0636	Dbn1
chr13	55624012	55624032	-	GATCGAGAGGGCCCTGGATG	0.363	0.4956	0.8425	0.4977	0.5993	0.6537	0.4321	0.3299	0.0179	0.0731	Dbn1
chr13	55624106	55624126	-	GCCACCTGGACAGCCACCGG	0.4751	0.6168	0.7443	0.8003	0.6321	0.685	0.6497	1.3343	0.5393	0.1039	Dbn1
chr13	55624562	55624582	-	TCCGTACTGCCCTTTCATAA	0.6756	0.4932	0.7303	0.3833	0.3213	0.4215	0.2456	-0.4376	0.2121	0.246	Dbn1
chr13	55625365	55625385	-	GCACCCTTCAACCACCGACC	0.875	0.5803	0.6604	0.3627	0.4644	0.5922	0.6192	0.8945	1.0403	0.501	Dbn1
chr13	55625435	55625455	-	ACGGGAGTTCTTCAGACAGC	0.4922	0.5891	0.7161	0.4731	0.1251	0.5076	0.3127	0.1205	0.1281	0.1009	Dbn1
chr13	55630245	55630265	-	TTGCGCCAGTCATGTGGCCA	0.6013	0.5383	0.6736	0.5791	0.2224	0.3488	0.3663	-0.8666	-1.2236	0.0628	Dbn1
chr13	55630293	55630313	-	GGGCACATTGCAGGTTGGTG	0.2882	0.647	0.6803	0.6502	0.5974	0.6609	0.4982	0.2693	-0.2687	0.0679	Dbn1
chr13	55631201	55631221	-	CTCAAGCTTGCAGCGTCAGG	0.5282	0.6061	0.8235	0.624	0.325	0.6023	0.3314	-0.0164	-0.5434	0.0788	Dbn1
chr13	55653815	55653835	-	ATAGTGCAGGCCGCAGCTGG	0.6695	0.4901	0.7844	0.6928	0.5999	0.6821	0.5395	0.5478	0.2539	0.0653	Pdlim7
chr13	55653828	55653848	-	GAACCGCACCTCCATAGTGC	0.5596	0.5572	0.7124	0.206	0.2948	0.6473	0.6333	0.7982	0.7548	0.1265	Pdlim7
chr13	55654133	55654153	-	CCCAGCCTCAACTATACCCC	0.7657	0.5908	0.7161	0.3978	0.5935	0.6925	0.6527	0.7551	0.4069	0.233	Pdlim7
chr13	55656700	55656720	-	GCCTGGGTCTTAGCAGGTAC	0.2382	0.4747	0.6722	0.5462	0.5276	0.5735	0.5002	0.2235	0.3286	0.3657	Pdlim7
chr13	55656831	55656851	-	GCCCGGAGGCAAAGCTGCAC	0.358	0.4806	0.6971	0.4231	0.3486	0.5893	0.4864	0.4695	0.5796	0.0259	Pdlim7
chr13	55656845	55656865	-	TCTCTACAGCTCACGCCCGG	0.4726	0.7566	0.7999	0.6725	0.4866	0.6719	0.5644	0.848	0.1085	0.6142	Pdlim7
chr13	55671713	55671733	-	GCCCCCTGGAGAGCTTCGGG	0.7893	0.609	0.7097	0.5354	0.5887	0.6603	0.5166	1.0314	0.4333	0.145	Dok3
chr13	55671881	55671901	-	CCGCCGCTGTGACTCAGGTG	0.7331	0.5304	0.7191	0.6461	0.6097	0.6762	0.5343	0.5069	0.1312	0.0571	Dok3
chr13	55671886	55671906	-	GCTGGCCGCCGCTGTGACTC	0.3167	0.3002	0.7161	0.5462	0.3048	0.5056	0.4054	-0.2071	-0.4609	0.0374	Dok3
chr13	55671908	55671928	-	GCAGGGTGTGTTCTCGTTTG	0.4429	0.4479	0.8235	0.7568	0.6318	0.5637	0.5907	0.0453	0.039	0.2454	Dok3
chr13	55672033	55672053	-	GCGCAAGTACGGCTCTGACA	0.7516	0.6394	0.7633	0.4828	0.4251	0.6685	0.6186	0.8437	0.998	0.3805	Dok3
chr13	55672084	55672104	-	GAGGGAGACATCCAAGCCCC	0.232	0.5174	0.6487	0.5991	0.6116	0.6744	0.6718	0.8515	0.5446	0.096	Dok3
chr13	55672146	55672166	-	ACCTCCCGCTGCCAGCTGAA	0.4086	0.4912	0.64	0.366	0.2455	0.4181	0.5352	0.0252	0.1634	0.1355	Dok3
chr13	55672178	55672198	-	AGTTTCCGGTGATCGTGCAG	0.6387	0.6667	0.7999	0.4604	0.3349	0.6684	0.5036	0.4651	-0.098	0.2676	Dok3
chr13	55672295	55672315	-	ATCTACTCCTCCTGGCAGGA	0.2859	0.5603	0.6106	0.3447	0.3114	0.5607	0.5897	0.2123	0.1187	0.0957	Dok3
chr13	55672299	55672319	-	CTCTATCTACTCCTCCTGGC	0.4021	0.4965	0.6531	0.292	0.3945	0.5254	0.4233	-0.286	-0.3404	0.1841	Dok3
chr13	55672345	55672365	-	GACAGGCTGAGAGTCCAAAA	0.205	0.4473	0.7538	0.5531	0.5177	0.6171	0.4603	0.0879	0.431	0.1172	Dok3
chr13	55672362	55672382	-	ATGTTCGTCAGGATCAGGAC	0.4654	0.5713	0.7003	0.5969	0.3082	0.6159	0.5561	0.664	0.7912	0.3194	Dok3
chr13	55672367	55672387	-	GGAGAATGTTCGTCAGGATC	0.8115	0.4696	0.6675	0.3926	0.4196	0.6024	0.4098	-0.102	0.2344	0.1032	Dok3
chr13	55672373	55672393	-	GGTACCGGAGAATGTTCGTC	0.9794	0.5447	0.5408	0.4878	0.4355	0.5759	0.4162	-0.2389	0.1909	0.1632	Dok3
chr13	55675249	55675269	-	CGGATGGCGAGAGCTGTCCC	0.6871	0.4636	0.768	0.5215	0.5577	0.5759	0.622	0.248	0.145	0.0438	Dok3
chr13	55675319	55675339	-	TCCACAGGGCCCAGCCGTCG	0.3276	0.4947	0.6876	0.5679	0.5701	0.6343	0.4526	0.6109	0.0204	0.0109	Dok3
chr13	55675342	55675362	-	GCCTGGGACCAGCAGGCGAC	0.336	0.4585	0.7523	0.5796	0.3824	0.5092	0.415	0.0832	-0.0425	0.0347	Dok3
chr13	55680846	55680866	-	CATGATTGACATGGGCTTTG	0.3936	0.5712	0.7149	0.5201	0.3824	0.4215	0.3379	-0.6745	-0.4064	0.0887	Ddx41
chr13	55681789	55681809	-	CATCGGGGGCATGTCGGTGA	0.7	0.5238	0.7822	0.7744	0.4926	0.6306	0.5264	0.2424	0.1069	0.0225	Ddx41
chr13	55681846	55681866	-	GTATTACTGCCGTCTGCTGC	0.2918	0.4798	0.7633	0.391	0.0132	0.5371	0.4467	0.126	-0.3216	0.1843	Ddx41
chr13	55682007	55682027	-	GTTGCCTTTCTCCAAGCGAG	0.6669	0.5696	0.5997	0.3526	0.2627	0.6442	0.5389	0.3641	-0.2359	0.3635	Ddx41
chr13	55682037	55682057	-	CATCATGTTCTGCCTGGAAC	0.288	0.4483	0.7633	0.2502	0.2484	0.494	0.3167	-0.4215	-0.5042	0.0828	Ddx41
chr13	55682087	55682107	-	GGCATTGCCTTCACGGGGTC	0.6151	0.4228	0.6673	0.5496	0.4763	0.5574	0.2483	-1.0775	-1.1272	0.0139	Ddx41
chr13	55682244	55682264	-	CCCAACACCCATTCAGATCC	0.3878	0.4987	0.6345	0.079	0.1855	0.4609	0.3632	-0.1456	-0.2766	0.0119	Ddx41
chr13	55682277	55682297	-	CCTTCGGGGCCTGAAAAAAA	0.4395	0.3416	0.6307	0.542	0.1481	0.334	0.2051	-1.0721	-0.9833	0.0399	Ddx41
chr13	55683103	55683123	-	AAGGAGATGAAGTTTCCTGC	0.2604	0.5469	0.7585	0.3827	0.4374	0.6563	0.5399	0.5299	0.6751	0.3335	Ddx41
chr13	55683158	55683178	-	GAAGTATCACATCCTGGTGG	0.4132	0.508	0.7858	0.5062	0.5267	0.6536	0.5345	0.8219	0.1083	0.1184	Ddx41
chr13	55683584	55683604	-	CGCCAAGGAAAAGCAACTGA	0.2008	0.5954	0.6345	0.3234	0.3942	0.6427	0.4924	0.1203	-0.3528	0.1031	Ddx41
chr13	55683599	55683619	-	AGCACGCAAGGAGTCCGCCA	0.5525	0.6282	0.684	0.4931	0.5564	0.7091	0.5643	0.6423	0.5904	0.1282	Ddx41
chr13	55683806	55683826	-	CGCTACGGAGGAAGAGCAGC	0.3235	0.4133	0.5778	0.4086	0.4255	0.5968	0.4375	-0.2947	-0.5242	0.0567	Ddx41
chr13	55683818	55683838	-	AAGACGCAAGGGCGCTACGG	0.821	0.6153	0.7442	0.7207	0.6678	0.702	0.6701	0.8687	0.3157	0.2826	Ddx41
chr13	55683830	55683850	-	GCTGCTGCAGCGAAGACGCA	0.7024	0.4449	0.6589	0.348	0.2288	0.6113	0.5142	0.5783	0.3405	0.2353	Ddx41
chr13	55684105	55684125	-	AGCGCCGGCAGCTACTGGTG	0.8077	0.5028	0.7097	0.6332	0.6429	0.6515	0.5684	0.7654	0.4849	0.0167	Ddx41
chr13	55691430	55691450	-	GGAGATCAAGAGCACTGTCA	0.2417	0.6458	0.7491	0.4447	0.4757	0.7235	0.6049	0.6668	0.7136	0.1323	Fam193b
chr13	55691493	55691513	-	GCTCCTAGAGTGGCCTGACC	0.3898	0.5193	0.7077	0.3279	0.3954	0.5252	0.3122	0.3738	0.5171	0.0576	Fam193b
chr13	55696932	55696952	-	CCGGCACAAGCTGAAAAAGA	0.375	0.5568	0.5788	0.6022	0.3482	0.5685	0.5937	0.2766	-0.0483	0.0558	Fam193b
chr13	55696969	55696989	-	CCAAAGTCCCCAACAGCGCC	0.6676	0.3938	0.6234	0.2299	0.0	0.3197	0.2395	-0.4735	-0.8849	0.1371	Fam193b
chr13	55697094	55697114	-	AAGGCTGACCAGGCGGAAAG	0.4504	0.5601	0.7915	0.6498	0.5906	0.6625	0.6847	0.4372	-0.0607	0.0727	Fam193b
chr13	55697113	55697133	-	TCCGGGAGAAGCTCCGCTCA	0.8619	0.5679	0.768	0.5266	0.6065	0.6357	0.5712	0.7279	0.6425	0.021	Fam193b
chr13	55700985	55701005	-	AGTGGCACCTTTCCCCGCTC	0.2799	0.3967	0.7444	0.544	0.5237	0.5739	0.5024	0.074	0.3085	0.0801	Fam193b
chr13	55702064	55702084	-	CACTCCAGCGGGGCTGTGCC	0.492	0.3963	0.6872	0.448	0.0392	0.0713	0.3694	-1.0014	-1.2122	0.0664	Fam193b
chr13	55703793	55703813	-	GGAGACCATGCAGTGGCGGT	0.5023	0.57	0.6815	0.5695	0.5954	0.6545	0.6163	1.1629	0.9363	0.1269	Fam193b
chr13	55703833	55703853	-	CTGCCGAAAGAGCATGGAGG	0.2653	0.5478	0.7867	0.6819	0.5495	0.6499	0.5593	0.2589	-0.4034	0.1669	Fam193b
chr13	55703836	55703856	-	GAGCTGCCGAAAGAGCATGG	0.2517	0.7566	0.8235	0.7187	0.6182	0.7277	0.7377	1.465	0.9668	0.4478	Fam193b
chr13	55703883	55703903	-	AAGCTCGTCAAGAATCTCCT	0.6117	0.6073	0.7491	0.3367	0.461	0.6266	0.5599	0.5145	0.7932	0.5471	Fam193b
chr13	55703935	55703955	-	ACAAAATGGACTGGTGTTGC	0.4075	0.2776	0.6452	0.3633	0.0773	0.3895	0.2707	-0.7673	-0.8542	0.0095	Fam193b
chr13	55717644	55717664	-	GCAGCGCCCGGATGAGGACG	0.4491	0.4766	0.6437	0.6145	0.5955	0.6894	0.6111	0.8698	-0.1541	0.2569	Fam193b
chr13	55717650	55717670	-	TCGGATGCAGCGCCCGGATG	1.0	0.474	0.8613	0.6455	0.5994	0.614	0.3305	0.5106	-0.0671	0.0192	Fam193b
chr13	55718589	55718609	-	CAAGCTGGCTCCAGGCCCTC	0.2402	0.426	0.6179	0.679	0.4644	0.4059	0.3836	-0.2052	0.1622	0.0783	Fam193b
chr13	55718622	55718642	-	GGATTGCGACGGTCCCCGAG	0.9024	0.663	0.8219	0.6403	0.6138	0.6774	0.6752	0.982	0.3791	0.6917	Fam193b
chr13	55742624	55742644	-	CCAGCATCCCTCCGGCAAAG	0.3424	0.6449	0.6876	0.4375	0.4954	0.5943	0.5065	0.0925	-0.2737	0.2727	Tmed9
chr13	55743291	55743311	-	GTTCGCCCACTTGGATGTCA	0.6204	0.5771	0.6061	0.5221	0.2909	0.517	0.4033	0.0599	-0.0781	0.0653	Tmed9
chr13	55747992	55748012	-	CGCTCACCTGCCATCCTCCC	0.3316	0.3312	0.6604	0.4727	0.5038	0.4677	0.4488	-0.3448	-0.1502	0.0124	B4galt7
chr13	55751848	55751868	-	CATTTCCGGCGGAGGCCTCC	0.6665	0.4079	0.7208	0.4466	0.0315	0.2776	0.251	-0.2773	0.0349	0.0123	B4galt7
chr13	55751856	55751876	-	AGATGGAGCATTTCCGGCGG	0.9491	0.4836	0.8093	0.578	0.5528	0.6374	0.4304	0.4017	-0.1919	0.2375	B4galt7
chr13	55751987	55752007	-	GCAAGCCCGGGGTGGACCCG	0.5077	0.4946	0.8046	0.6258	0.5871	0.5344	0.4678	0.6679	0.0452	0.3883	B4galt7
chr13	55752010	55752030	-	TGCTCAGGGGGCGGCTCTGG	0.202	0.4048	0.7018	0.6389	0.7005	0.6096	0.3141	-0.1613	-0.3662	0.0026	B4galt7
chr13	55752050	55752070	-	TGCCAAGCGGTGGGGCCCCC	0.4022	0.3832	0.7208	0.5653	0.4335	0.4144	0.1561	-0.3276	-0.3102	0.0414	B4galt7
chr13	55752083	55752103	-	CTCCTCAAAGCGCTCACGAA	0.8427	0.4616	0.7145	0.4394	0.3013	0.5278	0.2853	-0.2448	-0.2248	0.0262	B4galt7
chr13	55755172	55755192	-	TAGGTCTTGTAGTGGTAGAG	0.6156	0.5762	0.6991	0.4965	0.5626	0.6306	0.6146	0.1666	-0.0402	0.1297	B4galt7
chr13	55755191	55755211	-	CAGCAGAATGCCGCCCACAT	0.33	0.6086	0.768	0.7338	0.4873	0.4848	0.3502	0.0094	0.4473	0.0666	B4galt7
chr13	55770962	55770982	-	CTCGCCGCTGAGAAGCCGAC	0.6423	0.5277	0.6589	0.4091	0.3627	0.5277	0.2935	-0.0277	0.0158	0.4982	Caml
chr13	55772588	55772608	-	ACTACCCTCTTTGAAACTGA	0.24	0.5772	0.5647	0.3039	0.1741	0.569	0.4132	-0.2902	-0.4777	0.1819	Caml
chr13	55772767	55772787	-	TCTGGGCCGGGTCTGCTGTC	0.2799	0.3614	0.7476	0.6798	0.4666	0.4903	0.406	-0.1028	0.0399	0.08	Caml
chr13	55772806	55772826	-	ATCTGGAAAGGTACTGTTCT	0.4852	0.4092	0.7396	0.2555	0.3737	0.4362	0.2563	-0.7631	-0.1869	0.012	Caml
chr13	55772818	55772838	-	TCGCTTCTTCGAATCTGGAA	1.0	0.5483	0.6531	0.554	0.0848	0.4042	0.2614	-0.2288	-0.3149	0.145	Caml
chr13	55800754	55800774	-	AGCCTGTGAGGGCCGTTTGA	0.3439	0.4482	0.8152	0.3844	0.3428	0.3564	0.297	-0.4487	0.2836	0.0807	Ddx46
chr13	55801862	55801882	-	TCTCGTCCAGACATTATAGC	0.6419	0.5638	0.7303	0.2297	0.0	0.4407	0.2259	-0.6141	-0.1903	0.4689	Ddx46
chr13	55806877	55806897	-	AACATGTCAATCATTCGACC	1.0	0.5896	0.7113	0.3209	0.112	0.5917	0.4802	0.1831	0.2966	0.1772	Ddx46
chr13	55811061	55811081	-	AACATAACTGTCTGTCGGTC	0.4973	0.407	0.5823	0.4828	0.291	0.4885	0.1991	-0.4917	-0.3164	0.0143	Ddx46
chr13	55811097	55811117	-	GCCAAAGCCTCCATAGCTCT	0.5159	0.5042	0.6345	0.263	0.2563	0.5505	0.3605	-0.4258	-0.2536	0.0406	Ddx46
chr13	55811129	55811149	-	GCACTTCAATAGGTTTGCTC	0.5428	0.4861	0.7349	0.2573	0.1822	0.5875	0.3865	-0.4311	-0.3451	0.2251	Ddx46
chr13	55811735	55811755	-	CCTCCGTGAAGAGACATGCA	0.8173	0.6399	0.6352	0.3152	0.4761	0.6496	0.6962	0.7107	0.6019	0.1939	Ddx46
chr13	55814053	55814073	-	TGTGGCAACGAGGAGCTTGC	0.3904	0.4979	0.7775	0.315	0.3005	0.4913	0.3282	-0.5559	-0.063	0.28	Ddx46
chr13	55846946	55846966	-	CATGGCATCTTCATTGAGGC	0.5764	0.4901	0.6673	0.3621	0.1865	0.5646	0.3179	-0.4017	-0.807	0.5043	B230219D22Rik
chr13	55846950	55846970	-	CTCTCATGGCATCTTCATTG	0.4331	0.6468	0.7159	0.4504	0.4214	0.559	0.5834	0.0976	-0.1758	0.0418	B230219D22Rik
chr13	55846997	55847017	-	GCTGTACTTGTTTTGCTGGG	0.2551	0.5507	0.7086	0.6745	0.3905	0.6318	0.4275	-0.913	-1.364	0.3779	B230219D22Rik
chr13	55847139	55847159	-	CTCGCTTACCAGATCGATTG	1.0	0.4998	0.749	0.393	0.4377	0.6053	0.5664	-0.0155	-0.3975	0.0485	B230219D22Rik
chr13	55847167	55847187	-	GCTGACTTGGTAGTTCCCGA	0.48	0.6289	0.7161	0.3787	0.5316	0.6856	0.6351	1.1593	1.0027	0.8404	B230219D22Rik
chr13	55847217	55847237	-	CAGCTGCTTTGGTAGTTCCC	0.2181	0.4576	0.7727	0.5033	0.5002	0.5761	0.4738	-0.2616	-0.0632	0.0677	B230219D22Rik
chr13	55862637	55862657	-	CCTCCAGGCCGTGGGCCGGA	0.3795	0.445	0.5833	0.5517	0.3866	0.497	0.3037	-0.5766	-0.6667	0.1316	Txndc15
chr13	55862652	55862672	-	CCGATCCGCACTCACCCTCC	0.8649	0.5269	0.7303	0.4591	0.4395	0.437	0.3833	0.1914	0.3727	0.0512	Txndc15
chr13	55865628	55865648	-	GACAGGCCGCTCCTCCCGCC	0.4264	0.3686	0.7334	0.636	0.504	0.545	0.3752	0.0929	-0.0318	0.1062	Txndc15
chr13	55865742	55865762	-	ATCTCCGCGCGGACCCAGAG	1.0	0.6031	0.7569	0.6086	0.4791	0.6388	0.4367	0.1209	-0.2732	0.1327	Txndc15
chr13	55865789	55865809	-	CGTTGGTCCTCAGCTGCCCC	0.3718	0.3683	0.768	0.3844	0.48	0.6826	0.5503	0.769	0.3412	0.0622	Txndc15
chr13	55865942	55865962	-	GGCTCGGCCTCAGTCACGCC	0.7145	0.4868	0.6494	0.3604	0.371	0.6169	0.4151	-0.2507	-0.5781	0.1565	Txndc15
chr13	55865963	55865983	-	TTGGCATCCTCGGTGGCTAC	0.6745	0.404	0.7077	0.5317	0.3258	0.4237	0.3691	-0.0767	0.1008	0.0306	Txndc15
chr13	55869396	55869416	-	TTGGGTTTAGGAAATCCATG	0.2288	0.7449	0.7716	0.3596	0.5566	0.6687	0.5293	0.2675	-0.1003	0.6195	Txndc15
chr13	55869408	55869428	-	AGTCACTACCATTTGGGTTT	0.4463	0.3231	0.7019	0.2654	0.2644	0.3451	0.2135	-1.021	-0.3422	0.0274	Txndc15
chr13	55869441	55869461	-	GGCACCACGGGGTGTAGAAG	0.6268	0.4809	0.7206	0.3408	0.572	0.6712	0.4735	0.3861	0.0516	0.0673	Txndc15
chr13	55869484	55869504	-	CGGGGCAGGGAGTTAAAATG	0.4103	0.6218	0.7655	0.6404	0.6793	0.7085	0.6841	0.675	0.3162	0.084	Txndc15
chr13	55869498	55869518	-	GTGTTGGAAACGCCCGGGGC	0.5332	0.3858	0.7381	0.635	0.5339	0.5649	0.2292	-0.496	-0.7648	0.0175	Txndc15
chr13	55880746	55880766	-	CCACTGTGCATCTGAAGACT	0.2678	0.482	0.6013	0.4068	0.239	0.5274	0.4359	-0.1518	-0.0183	0.0483	Pcbd2
chr13	55881557	55881577	-	TTCAAGGGCTGCGGGCCAGA	0.4532	0.4657	0.7113	0.441	0.3187	0.4661	0.2642	-0.3924	-0.3636	0.069	Pcbd2
chr13	55881604	55881624	-	ACCTGTGAAGGCAGTCTCCA	0.3201	0.5888	0.6594	0.371	0.5355	0.6273	0.4368	0.2336	0.4137	0.0473	Pcbd2
chr13	55888309	55888329	-	CTAGAAGAATGTCTGCTGAC	0.2885	0.486	0.6531	0.35	0.297	0.5447	0.3782	-0.0724	-0.0625	0.285	Pcbd2
chr13	55934273	55934293	-	AGTCCCCAAGACCAGTAAAA	0.3629	0.3478	0.6746	0.3597	0.287	0.4579	0.3476	-0.6726	-0.1412	0.4677	Catsper3
chr13	55946600	55946620	-	GGTCCACATAGACCTTCATG	0.3639	0.7577	0.7301	0.2822	0.5608	0.697	0.637	0.9284	0.5567	0.3769	Catsper3
chr13	55946696	55946716	-	GATTCCCCTTGATTTTGCGG	0.5802	0.5951	0.7159	0.3155	0.1027	0.6431	0.4974	-0.5291	-0.9665	0.725	Catsper3
chr13	55946765	55946785	-	TACTGTAGGAGATAAGCTTG	0.241	0.649	0.69	0.4668	0.5601	0.6823	0.4982	0.2336	-0.1338	0.0407	Catsper3
chr13	55946779	55946799	-	CACCCTGATGCCCCTACTGT	0.3326	0.5744	0.6888	0.3126	0.5594	0.6233	0.4818	0.4011	0.4421	0.0457	Catsper3
chr13	55952661	55952681	-	TCGCGAACACAAACATGAGG	0.8792	0.6419	0.7041	0.5666	0.3619	0.6604	0.5366	0.8216	-0.055	0.4987	Catsper3
chr13	55952664	55952684	-	GGATCGCGAACACAAACATG	1.0	0.7012	0.6721	0.3752	0.4823	0.7465	0.6907	0.9918	0.1562	0.6072	Catsper3
chr13	55952685	55952705	-	CGCCAAATAGGCAGAATCCC	0.6897	0.5309	0.5636	0.3389	0.4914	0.5265	0.4027	-0.401	-0.266	0.2371	Catsper3
chr13	55952697	55952717	-	CTCTGTCCGTCACGCCAAAT	1.0	0.3874	0.6736	0.6568	0.2064	0.2522	0.0936	-0.8058	-0.1929	0.153	Catsper3
chr13	55974312	55974332	-	CGGCCTGGTGCAGCCCTACG	0.4004	0.6278	0.7585	0.7807	0.6744	0.5316	0.4768	0.3741	-0.123	0.2065	Pitx1
chr13	55974357	55974377	-	CCAGCAGTTGGACCTGTGCA	0.2665	0.558	0.6258	0.3889	0.5302	0.6194	0.6472	0.6507	0.2711	0.0571	Pitx1
chr13	55976296	55976316	-	CCCCGACATGAGCATGAGAG	0.5014	0.6671	0.7842	0.5519	0.5878	0.6586	0.596	0.4721	-0.3355	0.3799	Pitx1
chr13	55978586	55978606	-	TCGTCCGACGCTGATCTGCC	1.0	0.5279	0.6258	0.4623	0.3127	0.4927	0.3699	0.0283	-0.3848	0.0569	Pitx1
chr13	56236066	56236086	-	TTCTACACCGGTGGTGAAGT	0.6032	0.5841	0.6736	0.4601	0.2481	0.5332	0.3588	-0.0636	-0.1816	0.0617	Macroh2a1
chr13	56237627	56237647	-	CAGTAATTTAGCCGGCTTTG	0.6193	0.4912	0.7007	0.3617	0.2873	0.3987	0.2129	-0.8509	-0.6121	0.0349	Macroh2a1
chr13	56243934	56243954	-	CTCTTCCTCGGCCAGAAGGT	0.3885	0.5261	0.6957	0.3864	0.3938	0.5872	0.5292	0.1896	0.1456	0.2191	Macroh2a1
chr13	56243998	56244018	-	CAGCGCAGACAGTACGACGG	1.0	0.6357	0.833	0.6443	0.6221	0.7641	0.7341	1.2787	0.3911	0.1448	Macroh2a1
chr13	56244040	56244060	-	CGGTTTGTACAAGAAGAAGC	0.2456	0.5183	0.6061	0.3397	0.2805	0.616	0.5367	-0.1142	-0.2909	0.3028	Macroh2a1
chr13	56252116	56252136	-	GAAAGGGGCCCGGAAGTCTA	0.5046	0.4681	0.7478	0.7123	0.4992	0.5882	0.3687	0.0349	0.2556	0.083	Macroh2a1
chr13	56252188	56252208	-	CACGCCTCCGCCGGCCAAAA	0.9728	0.3178	0.6463	0.5612	0.2634	0.2048	0.1728	-1.1608	-0.8326	0.0144	Macroh2a1
chr13	56252230	56252250	-	AGCGAAGAAGCGAGGATCCA	0.4385	0.4709	0.6924	0.379	0.55	0.6631	0.3982	0.419	0.5221	0.0303	Macroh2a1
chr13	56252238	56252258	-	GAGTTGCTAGCGAAGAAGCG	0.6584	0.686	0.7936	0.4818	0.4848	0.6856	0.656	1.0927	0.2622	0.8492	Macroh2a1
chr13	56252305	56252325	-	TTTTCCCCATAAGCTGCTAA	0.4872	0.537	0.6604	0.3732	0.0	0.1432	0.1654	-1.5032	-1.5305	0.1239	Macroh2a1
chr13	56252703	56252723	-	CAATGATGAAGAGCTAAACC	0.5952	0.5751	0.7161	0.3539	0.3202	0.6161	0.6384	0.7461	0.6408	0.0973	Macroh2a1
chr13	56276144	56276164	-	AGAAAGGCCACCCTAAGTAT	0.3056	0.5912	0.6864	0.432	0.3598	0.6565	0.5785	0.4908	1.1423	0.4878	Macroh2a1
chr13	56276160	56276180	-	ATGCTTCGGTACATCAAGAA	0.6019	0.5658	0.6673	0.5687	0.2575	0.5295	0.4195	-0.2035	-0.0803	0.0408	Macroh2a1
chr13	56324322	56324342	-	AGCCGGCTGTTGGTTGGGCG	0.9559	0.4919	0.8219	0.5466	0.55	0.6038	0.4347	-0.4306	-1.1441	0.2334	Tifab
chr13	56324392	56324412	-	GAGCCTGTACCACCCTACAC	0.7168	0.6022	0.6746	0.4287	0.5312	0.611	0.5132	0.7275	0.8282	0.2115	Tifab
chr13	56399472	56399492	-	CTCTGCTGCACTCCCTGCGG	0.2895	0.4981	0.8141	0.5669	0.5228	0.625	0.5368	0.6454	-0.0735	0.1166	Neurog1
chr13	56399495	56399515	-	TCGCGCTCGGGTGCGGTCCG	1.0	0.4766	0.8425	0.6697	0.5731	0.4528	0.2794	0.2462	-0.6212	0.1218	Neurog1
chr13	56399549	56399569	-	ATCGAATGTTCCCGGTGCCC	0.933	0.4848	0.6594	0.3479	0.3306	0.4798	0.5329	0.4346	0.2627	0.0793	Neurog1
chr13	56399643	56399663	-	CCGACGAGGAGGACTGTGCC	0.7491	0.544	0.6824	0.466	0.366	0.4328	0.5621	-0.0767	-0.3568	0.0242	Neurog1
chr13	56399654	56399674	-	CAGCTTCCTCACCGACGAGG	0.4559	0.6233	0.6616	0.6553	0.5378	0.6874	0.6012	0.5605	0.0486	0.08	Neurog1
chr13	56399657	56399677	-	GTCCAGCTTCCTCACCGACG	0.5285	0.6723	0.8235	0.4962	0.5693	0.7161	0.6694	0.9688	0.1316	0.1967	Neurog1
chr13	56438528	56438548	-	AGGATCCTGCTAGCCTTTCC	0.2957	0.2708	0.7303	0.2514	0.3595	0.4342	0.1865	-0.9293	0.0549	0.0143	Cxcl14
chr13	56438641	56438661	-	CAGCTATGGCTTTGAAGAGG	0.261	0.5574	0.6333	0.7033	0.5012	0.6338	0.6029	0.5664	0.2237	0.0364	Cxcl14
chr13	56440352	56440372	-	CATGTCCAGGTACCGGGGCC	0.5172	0.4127	0.6957	0.5613	0.0389	0.0612	0.1144	-1.2628	-1.5611	0.0144	Cxcl14
chr13	56440365	56440385	-	TCACCACCAAGAGCATGTCC	0.3935	0.6268	0.593	0.3634	0.3677	0.6634	0.6501	0.8817	0.949	0.1198	Cxcl14
chr13	56443654	56443674	-	GCCAAAGTACCCACACTGCG	0.3848	0.6705	0.6554	0.3047	0.5086	0.6686	0.7274	1.0692	0.021	0.7333	Cxcl14
chr13	56443720	56443740	-	CAAGTGTAAGTGTTCCCGGA	0.568	0.5784	0.7097	0.6247	0.5339	0.677	0.4871	0.4721	0.306	0.0616	Cxcl14
chr13	56598868	56598888	-	TATAGATGGCGATGCTGGCC	0.3227	0.3853	0.6106	0.4263	0.0157	0.3357	0.2362	-0.6541	-0.9196	0.0036	Slc25a48
chr13	56598931	56598951	-	CCCCACAGCGGTACTTGCTG	0.324	0.6047	0.8141	0.2981	0.5719	0.6703	0.5977	0.2991	-0.3123	0.0512	Slc25a48
chr13	56598968	56598988	-	AGATCAGACAGACTTCGGCC	1.0	0.5466	0.5975	0.1478	0.1833	0.5716	0.5363	0.5814	0.2653	0.1428	Slc25a48
chr13	56598994	56599014	-	CACCAGTCAGCATGCTAGCC	0.2008	0.5203	0.6342	0.341	0.0	0.0	0.2013	-1.5234	-1.2392	0.0215	Slc25a48
chr13	56611400	56611420	-	CTCCCCGGTACAGCCCTGTC	0.3607	0.4764	0.64	0.5807	0.5083	0.3473	0.1654	-0.6606	-0.2327	0.0191	Slc25a48
chr13	56628408	56628428	-	CTGTTTTCCATCGGGTGAAA	0.5383	0.3796	0.6452	0.4605	0.0	0.2612	0.0802	-1.4427	-1.4599	0.0529	Il9
chr13	56628476	56628496	-	TACCACACCGTGCTACAGGG	0.33	0.6606	0.7168	0.4364	0.6241	0.7191	0.6416	1.0456	0.5362	0.3143	Il9
chr13	56628480	56628500	-	ATTGTACCACACCGTGCTAC	1.0	0.4838	0.6736	0.3247	0.0106	0.4111	0.2999	-0.5185	-0.2352	0.0835	Il9
chr13	56674817	56674837	-	AGAGCGCATGGGTCTGGCGG	0.481	0.431	0.8151	0.6193	0.5457	0.639	0.501	0.2025	-0.0703	0.1482	Fbxl21
chr13	56674844	56674864	-	GTAAAGTCCCCCAGTCCAGA	0.5797	0.5852	0.6971	0.1611	0.2092	0.6103	0.3778	0.1189	0.0831	0.5822	Fbxl21
chr13	56674898	56674918	-	GGGCTCGATCTATTAAAGGA	0.7821	0.6356	0.5715	0.4825	0.4804	0.7319	0.6574	1.2839	0.9202	0.4632	Fbxl21
chr13	56674902	56674922	-	GCCCGGGCTCGATCTATTAA	1.0	0.288	0.7822	0.3208	0.2854	0.3307	0.1326	-1.3048	-0.3608	0.213	Fbxl21
chr13	56675564	56675584	-	CAGCTGAGAAAGGATATCAC	0.4195	0.6004	0.7727	0.5529	0.5227	0.6578	0.653	0.8414	1.1458	0.1137	Fbxl21
chr13	56675606	56675626	-	GGCTGTTGAAATCAATCCCA	0.2497	0.5509	0.6061	0.4429	0.4877	0.6763	0.5877	0.1959	0.0495	0.325	Fbxl21
chr13	56680200	56680220	-	TGTTAGCCACAAGAATCTTC	0.6146	0.3321	0.658	0.1881	0.0364	0.3868	0.1043	-1.0193	-0.2207	0.0703	Fbxl21
chr13	56680233	56680253	-	TACTCATTTTGAGGAGTCGA	0.5624	0.5349	0.4796	0.3717	0.259	0.5798	0.2782	-0.9785	-1.3177	0.0455	Fbxl21
chr13	56680261	56680281	-	CTACCATCAGATGAAACGTG	0.8911	0.7128	0.5855	0.5154	0.5047	0.6844	0.6768	0.9066	0.2128	0.7072	Fbxl21
chr13	56681439	56681459	-	TGCGTGCTGCAACCTCCACT	0.6877	0.6054	0.768	0.4333	0.4052	0.6312	0.5068	0.2375	0.5513	0.4225	Fbxl21
chr13	56682114	56682134	-	GTATAAAATGTAGGCTGAGC	0.2936	0.517	0.6169	0.2372	0.0099	0.5112	0.2644	-0.011	0.2515	0.0629	Fbxl21
chr13	56682123	56682143	-	TCGTGGGGTGTATAAAATGT	0.5073	0.6102	0.658	0.6979	0.5485	0.638	0.6868	0.6981	0.7854	0.4239	Fbxl21
chr13	56684643	56684663	-	GACAGTGGTCCGCCACACAG	0.502	0.7045	0.7797	0.6844	0.702	0.7378	0.7279	1.1464	0.5694	0.6052	Fbxl21
chr13	56693433	56693453	-	GGCATTCGACTGTCTGGAAG	0.3802	0.5349	0.8188	0.4252	0.5	0.6459	0.3792	0.463	-0.3351	0.179	Lect2
chr13	56693559	56693579	-	AGAACCCAAAGGCATCACCC	0.3655	0.712	0.6935	0.3526	0.5541	0.7595	0.7581	1.2479	1.2182	0.5796	Lect2
chr13	56694612	56694632	-	GTGGACAGTACTCTGCTCAA	0.5197	0.6485	0.7161	0.6322	0.5127	0.6403	0.7187	0.5913	0.6668	0.2739	Lect2
chr13	56773104	56773124	-	CTTCCGGGTCCCTCCATCTC	0.2472	0.4124	0.7265	0.3865	0.3623	0.3162	0.2094	-0.6866	-0.3082	0.0289	Tgfbi
chr13	56773143	56773163	-	GAAGACCAGGCCTCATTGCT	0.3303	0.5428	0.6282	0.4037	0.5384	0.6305	0.5544	0.0827	0.3935	0.0391	Tgfbi
chr13	56773165	56773185	-	GGCTCCTCTCACCGCAGGCA	0.2072	0.5007	0.555	0.3905	0.382	0.6423	0.3819	0.0002	-0.5077	0.0418	Tgfbi
chr13	56773479	56773499	-	CGATGTTGACGTTGCTCACC	0.872	0.3963	0.6452	0.2648	0.2282	0.3747	0.2614	-0.4906	-0.5685	0.013	Tgfbi
chr13	56773545	56773565	-	CGTGCTTGAGCTCATCGGTC	0.8157	0.5582	0.6117	0.4488	0.4358	0.599	0.4304	-0.2092	-0.1759	0.0478	Tgfbi
chr13	56773580	56773600	-	GTTGGAATTCTGGTACATGG	0.5124	0.7543	0.7372	0.5317	0.6009	0.7734	0.7167	0.9068	0.4159	0.3394	Tgfbi
chr13	56773979	56773999	-	CCTTACCCGAAGTGTCTCAA	0.4479	0.5888	0.6924	0.5366	0.1756	0.515	0.5133	-0.2034	-0.037	0.1114	Tgfbi
chr13	56775808	56775828	-	CTCGGCAGGGATCTTCTCAA	0.6347	0.6028	0.7444	0.4825	0.5753	0.6073	0.414	-0.0585	0.0158	0.066	Tgfbi
chr13	56775832	56775852	-	GTCACCCAGGATGCGGTTCA	1.0	0.4311	0.6746	0.453	0.4608	0.5008	0.4294	-0.5885	-0.3036	0.0123	Tgfbi
chr13	56777434	56777454	-	TCAGGATGTGGTTGTTTAGC	0.5124	0.4176	0.6594	0.2706	0.1439	0.2487	0.1887	-0.8751	-0.3657	0.1	Tgfbi
chr13	56777506	56777526	-	CCTCCAGTGTGGTGCCCCCC	0.385	0.306	0.6368	0.626	0.5044	0.4362	0.2788	-0.3688	-0.2819	0.0446	Tgfbi
chr13	56777590	56777610	-	GAATGACACCGTTGGTGGCC	0.4234	0.4882	0.6106	0.3429	0.1016	0.3465	0.3281	-0.9246	-1.3172	0.0133	Tgfbi
chr13	56778352	56778372	-	TCAAGCAGTGTCTTGGCTAC	0.365	0.4812	0.7161	0.4396	0.3188	0.4215	0.3248	-0.6859	-0.3685	0.1439	Tgfbi
chr13	56778414	56778434	-	TATCGAGGCCAGCTTGTTTG	0.5567	0.4797	0.8613	0.5612	0.3544	0.4853	0.4935	-0.2205	-0.2401	0.2167	Tgfbi
chr13	56778468	56778488	-	ACACAGAATTCAGGGGGGCC	0.3822	0.4991	0.62	0.4188	0.0	0.067	0.3268	-1.0159	-1.1506	0.0558	Tgfbi
chr13	56779053	56779073	-	TTCATCTGGGCGTCGATGCG	0.9609	0.521	0.7984	0.413	0.4137	0.5673	0.5736	0.3675	-0.3503	0.0175	Tgfbi
chr13	56871620	56871640	-	AACTTGCAGACGTCCATCCA	0.497	0.5831	0.7869	0.3385	0.4471	0.6249	0.5063	0.3917	0.4619	0.0856	Smad5
chr13	56875239	56875259	-	GGATTGAATTCATTGTGACG	0.8312	0.6834	0.7668	0.3459	0.1177	0.6227	0.5728	0.8261	0.2762	0.5826	Smad5
chr13	56875398	56875418	-	TATGTGCTGCTAGCAGGGGA	0.3811	0.5754	0.6376	0.6594	0.4307	0.646	0.5193	0.5535	0.0946	0.1549	Smad5
chr13	56875446	56875466	-	GGGAGTTGAAATGGACTTCC	0.2301	0.3621	0.5494	0.5888	0.4466	0.4984	0.2534	-0.8176	-0.2421	0.0566	Smad5
chr13	56876343	56876363	-	CTGATCATCAGGTGGCATAT	0.2608	0.4196	0.6782	0.4723	0.1605	0.32	0.3684	0.0129	0.8289	0.0992	Smad5
chr13	56876414	56876434	-	GATATGCTGGGCATGGTCTG	0.3203	0.6007	0.8235	0.6043	0.5608	0.6427	0.5359	0.2516	-0.1708	0.1806	Smad5
chr13	56880673	56880693	-	TTGGGCTCCTCATAGGCGAC	0.6813	0.5223	0.6815	0.7151	0.4011	0.5283	0.4571	0.5246	0.4379	0.1467	Smad5
chr13	56880680	56880700	-	CCAGTGTTTGGGCTCCTCAT	0.3027	0.5155	0.7869	0.5589	0.6167	0.5687	0.3773	0.0058	0.5167	0.2341	Smad5
chr13	56901019	56901039	-	CGGAGCCACGGTCAAGGCAG	0.2945	0.4486	0.7325	0.6756	0.6683	0.6747	0.4733	0.516	-0.1433	0.1919	Smim32
chr13	56901025	56901045	-	GGCCCCCGGAGCCACGGTCA	0.6122	0.5384	0.703	0.6225	0.5618	0.59	0.5263	0.1706	-0.0215	0.0061	Smim32
chr13	56901067	56901087	-	CAACGCCACTAGCGGGCCGG	1.0	0.5729	0.7904	0.7427	0.3516	0.4573	0.4887	0.1941	-0.6509	0.012	Smim32
chr13	56958253	56958273	-	GTACGTGGACCAGTACGTGC	0.6522	0.6083	0.6628	0.5709	0.5447	0.6805	0.7131	1.1451	1.0051	0.664	Trpc7
chr13	56958283	56958303	-	GGCTTTCCTCAAGGCCAGCG	0.2693	0.5705	0.6661	0.4001	0.4419	0.5998	0.5764	0.0238	-0.553	0.2881	Trpc7
chr13	56958311	56958331	-	TCGTGGCCTCCTTCACTGCG	0.5867	0.5787	0.7073	0.4141	0.5838	0.6758	0.7174	0.9427	-0.0315	0.6638	Trpc7
chr13	56958397	56958417	-	CGAATGCAAGGAGATCTGGG	0.3809	0.7523	0.7605	0.474	0.5964	0.7186	0.7318	1.1657	0.5584	0.2561	Trpc7
chr13	56958409	56958429	-	AATGATCTGGTCCGAATGCA	1.0	0.5736	0.5432	0.4508	0.3775	0.5831	0.6564	0.609	0.3816	0.2142	Trpc7
chr13	56970239	56970259	-	CTCATCATGAAGTGGGTCTT	0.3047	0.4633	0.6641	0.4392	0.3663	0.2806	0.1828	-0.6813	-0.2362	0.014	Trpc7
chr13	56970351	56970371	-	GAACGCCTCCGACCGGTTTG	0.8709	0.4517	0.8425	0.3766	0.4923	0.5284	0.4319	-0.4038	-0.6095	0.0496	Trpc7
chr13	56979100	56979120	-	TTGGATTGCTCCGTGCAGCA	0.7245	0.6071	0.6815	0.5162	0.3569	0.5526	0.6001	0.4899	0.164	0.221	Trpc7
chr13	57008854	57008874	-	GAAGTTATCTATGCAATGCA	0.5123	0.6393	0.5715	0.3872	0.3365	0.6833	0.6868	0.8722	0.679	0.1529	Trpc7
chr13	57035263	57035283	-	TCCCGGATGAATGCCTACAA	0.5206	0.5271	0.7538	0.5547	0.5174	0.6332	0.5714	0.3784	0.39	0.1547	Trpc7
chr13	57035306	57035326	-	GTGCACGGAGAAGCAGCGCA	0.5322	0.6358	0.6141	0.6852	0.592	0.6904	0.6213	1.1106	0.5858	0.4485	Trpc7
chr13	57035375	57035395	-	TGTGCATATCTTGCTGCTCA	0.2601	0.5189	0.6463	0.3933	0.0	0.3899	0.3282	-0.5053	-0.7251	0.0111	Trpc7
chr13	57035501	57035521	-	GACGCTCAGCCCGCTGGAGC	0.649	0.4176	0.703	0.3636	0.3767	0.6203	0.5228	0.069	-0.3677	0.028	Trpc7
chr13	57035534	57035554	-	CAGCCATCCGGCCTTCGCGC	0.9075	0.3718	0.6888	0.3287	0.2337	0.5905	0.4684	0.0782	0.1014	0.1382	Trpc7
chr13	57035801	57035821	-	CACGAGCCTGACCCCTGAGG	0.2735	0.6029	0.8518	0.656	0.5871	0.6358	0.5882	1.2042	0.8464	0.1064	Trpc7
chr13	57035825	57035845	-	TGCCTACATGTTCAACGAGA	0.6821	0.5446	0.6203	0.3719	0.2186	0.5576	0.2684	-0.2961	-0.4471	0.0551	Trpc7
chr13	57035861	57035881	-	GAGGGAGAAGGGGCGCCGCC	0.2269	0.4622	0.7429	0.658	0.5535	0.49	0.1626	-1.0043	-1.1099	0.1086	Trpc7
chr13	57035873	57035893	-	GCACACCACCTTGAGGGAGA	0.2159	0.5515	0.7303	0.3997	0.4838	0.6327	0.4282	0.6143	0.3678	0.0568	Trpc7
chr13	57035880	57035900	-	AGCGCCGGCACACCACCTTG	0.8571	0.6004	0.691	0.4207	0.5835	0.6471	0.4531	0.4353	0.1	0.1665	Trpc7
chr13	57043335	57043355	-	GGATTCGGGTCATCTAGAGG	0.6615	0.6477	0.7999	0.458	0.4691	0.675	0.5305	0.7177	0.3542	0.1448	Trpc7
chr13	57043338	57043358	-	TCAGGATTCGGGTCATCTAG	0.9167	0.5703	0.7655	0.4449	0.6249	0.6728	0.4708	0.3682	0.1491	0.5744	Trpc7
chr13	57043356	57043376	-	AGATCCCGGAGACTCCGTTC	0.7417	0.4751	0.6746	0.5363	0.4323	0.5525	0.5524	-0.0081	0.7996	0.023	Trpc7
chr13	57588187	57588207	-	CAACTCGTGCGACTCCTTCA	0.876	0.4322	0.7444	0.4399	0.2637	0.3905	0.3462	-0.1819	0.3828	0.0491	Spock1
chr13	57592124	57592144	-	ACCAGCTCTGATCCAGCCCA	0.2531	0.599	0.6487	0.7997	0.6069	0.6826	0.6991	1.2558	0.9184	0.3844	Spock1
chr13	57592170	57592190	-	CTGGTTCGGGGCTCTTCATG	0.6203	0.5694	0.8283	0.6297	0.7917	0.7063	0.4474	0.455	0.1925	0.0181	Spock1
chr13	57592194	57592214	-	GAACCTCGCCTCCCGGCTGA	0.4172	0.4572	0.703	0.3227	0.4454	0.6071	0.4301	0.0894	-0.1742	0.0242	Spock1
chr13	57592224	57592244	-	CCCTGCAGCCTGCACGGACA	0.524	0.494	0.7775	0.4081	0.4363	0.5987	0.5701	-0.253	-0.504	0.0193	Spock1
chr13	57660590	57660610	-	GAATTCCACGCTTGTTCTAC	0.6458	0.391	0.6594	0.1904	0.0861	0.3506	0.2204	-0.9143	-0.3152	0.0104	Spock1
chr13	57704494	57704514	-	CGGCCACACGTACACGTCCA	0.97	0.605	0.6604	0.6719	0.5803	0.6501	0.596	0.4594	0.2402	0.1467	Spock1
chr13	57735428	57735448	-	AAGCACCTGTTGCCCAGGTA	0.2781	0.4703	0.7287	0.783	0.4701	0.461	0.436	-0.1882	0.2859	0.0488	Spock1
chr13	57735433	57735453	-	GCCGCAAGCACCTGTTGCCC	0.46	0.4623	0.6037	0.314	0.4686	0.5976	0.4493	0.3294	0.2543	0.0846	Spock1
chr13	57735516	57735536	-	ATCCAAGGACCCCTGCCTGA	0.2589	0.5741	0.7444	0.3408	0.396	0.5736	0.4288	0.3872	0.4002	0.306	Spock1
chr13	57843918	57843938	-	AAGCCCTTCGACCAAGGTAA	0.3545	0.5454	0.593	0.5875	0.5011	0.6235	0.4607	0.0794	0.1498	0.5871	Spock1
chr13	58166688	58166708	-	GACGTCCATTGCCAGCATGC	0.4743	0.5456	0.7303	0.2861	0.2199	0.5409	0.5465	0.4352	0.4689	0.0376	Klhl3
chr13	58166718	58166738	-	GGATGTGTACGATGGAGTGA	0.2506	0.6755	0.6452	0.3323	0.5316	0.6797	0.6152	0.9185	0.5828	0.3327	Klhl3
chr13	58167233	58167253	-	GGAGTGCTATGACTTCGAGG	0.7837	0.6161	0.8093	0.4407	0.548	0.7218	0.6564	1.1947	0.6431	0.6964	Klhl3
chr13	58167236	58167256	-	CGTGGAGTGCTATGACTTCG	0.7626	0.5178	0.6474	0.515	0.5712	0.6201	0.4476	0.0846	-0.5022	0.1135	Klhl3
chr13	58167269	58167289	-	GGTTGGTGGCCAGGCACCCA	0.4741	0.5429	0.7113	0.4996	0.5917	0.7022	0.5387	0.2497	0.1709	0.0423	Klhl3
chr13	58167278	58167298	-	CATGATTGTGGTTGGTGGCC	0.3156	0.4207	0.5964	0.5355	0.1972	0.2395	0.2089	-0.5334	-0.8396	0.0259	Klhl3
chr13	58178262	58178282	-	GGCTCTTGATCAAGAACCCC	0.3586	0.5652	0.4796	0.2829	0.4945	0.6682	0.6187	-0.1038	-0.3484	0.2151	Klhl3
chr13	58178283	58178303	-	ACCTCCTGCCTCTTGACCAG	0.3258	0.6218	0.7301	0.4598	0.5274	0.6583	0.6083	0.8142	0.2811	0.4394	Klhl3
chr13	58178366	58178386	-	TTACCCCCAGACAGTTGAGG	0.4579	0.6777	0.6876	0.4576	0.4443	0.6447	0.6677	0.779	0.3333	0.7259	Klhl3
chr13	58178369	58178389	-	CTGTTACCCCCAGACAGTTG	0.3409	0.5858	0.7999	0.5641	0.3434	0.6	0.6257	0.3067	-0.0315	0.0627	Klhl3
chr13	58181041	58181061	-	ACCGAGAGATTACCTGGTCC	0.6913	0.5425	0.7396	0.4084	0.4985	0.6219	0.5895	0.587	0.19	0.0271	Klhl3
chr13	58181119	58181139	-	TTCATGGATCAATTACGAGA	0.8673	0.5952	0.6297	0.3375	0.1166	0.5687	0.383	0.1271	-0.1151	0.0813	Klhl3
chr13	58198844	58198864	-	GACGGTCTCCTCAGAAGAGA	0.2193	0.5259	0.592	0.5188	0.4507	0.6677	0.5267	0.3994	0.191	0.2565	Klhl3
chr13	58211511	58211531	-	GGCGAACGCCTATGCAGGTA	0.7683	0.4614	0.6106	0.5994	0.521	0.6378	0.5646	0.1688	0.2099	0.0248	Klhl3
chr13	58211532	58211552	-	GTGCACCGACCTCCTGCAGC	0.8365	0.4979	0.7586	0.3843	0.2328	0.5506	0.4868	0.2158	-0.123	0.061	Klhl3
chr13	58219396	58219416	-	CATCTACACCGCAGAGATCG	0.5741	0.628	0.6616	0.3563	0.3957	0.6323	0.5946	0.5889	-0.1666	0.1921	Klhl3
chr13	58219456	58219476	-	GGCCAAGAAGATCGAAATCA	0.6385	0.5256	0.5636	0.2819	0.2029	0.5492	0.429	0.0782	-0.1552	0.0548	Klhl3
chr13	58232866	58232886	-	TACTTCTGTGCAATGTTCAC	0.2031	0.4731	0.7019	0.4606	0.198	0.4387	0.33	-0.2395	0.072	0.1973	Klhl3
chr13	58242940	58242960	-	CAACGCTGCCCACATGGGGA	0.4036	0.5589	0.7098	0.3712	0.3295	0.5919	0.4262	-0.1187	-0.5374	0.0865	Klhl3
chr13	58275601	58275621	-	GGTGAAGAAGGCGGTGCCCA	0.3442	0.5398	0.6736	0.6297	0.6181	0.7112	0.5999	0.8031	0.3838	0.0587	Hnrnpa0
chr13	58275613	58275633	-	CCACCGCGTGGAGGTGAAGA	0.37	0.4819	0.6557	0.5179	0.4732	0.5615	0.535	0.3282	0.094	0.0891	Hnrnpa0
chr13	58275637	58275657	-	GGTCAAGTTCCACCCGATCC	0.7488	0.4323	0.7303	0.2263	0.4306	0.5498	0.5442	-0.1327	-0.133	0.0081	Hnrnpa0
chr13	58275667	58275687	-	GAGCCACGACGCGGCCGACA	1.0	0.5152	0.6321	0.6525	0.5302	0.6562	0.4568	0.4343	0.4034	0.0679	Hnrnpa0
chr13	58275751	58275771	-	GCAGTTCGGCGCGGTGGAGA	0.5769	0.4863	0.7019	0.5463	0.5402	0.6711	0.4153	0.636	0.3225	0.0192	Hnrnpa0
chr13	58275796	58275816	-	CCTCAAGGGCGACGTGGCGG	0.519	0.3792	0.7574	0.5841	0.3538	0.606	0.4696	0.0756	-0.5634	0.0705	Hnrnpa0
chr13	58275811	58275831	-	GCTGTTCGTGGGCGGCCTCA	0.7794	0.4122	0.7208	0.4352	0.4329	0.4208	0.2409	0.0184	0.12	0.0623	Hnrnpa0
chr13	58275841	58275861	-	GCGGCCCGGGGCGCACGCCA	0.5583	0.3238	0.6497	0.6836	0.5528	0.636	0.3283	-0.1301	-0.3403	0.0246	Hnrnpa0
chr13	58275871	58275891	-	GAAGCGCGCCGTGTCGCGGG	0.807	0.5548	0.7474	0.7895	0.574	0.7356	0.5974	0.6279	-0.3875	0.1202	Hnrnpa0
chr13	58275949	58275969	-	GACCTACTCGAACGTGGAGG	1.0	0.6129	0.7291	0.5417	0.5348	0.6419	0.4844	0.3623	-0.6714	0.4218	Hnrnpa0
chr13	58275952	58275972	-	CGTGACCTACTCGAACGTGG	0.7216	0.7093	0.7183	0.629	0.5148	0.716	0.5735	1.1062	0.2485	0.5902	Hnrnpa0
chr13	58276045	58276065	-	GGGGCTGCGCGGCCACTTCG	0.3982	0.4923	0.7382	0.5011	0.5719	0.6205	0.3546	0.3342	-0.2114	0.0477	Hnrnpa0
chr13	58310676	58310696	-	CCTTAGTAAAATGTCGTGCA	0.9922	0.5737	0.6483	0.418	0.1074	0.4959	0.6575	0.534	0.1657	0.0939	Idnk
chr13	58311281	58311301	-	CGTTTTCTTCAGAGCTGAAC	0.2386	0.367	0.6641	0.4462	0.0	0.2053	0.1136	-1.5488	-1.4769	0.0147	Idnk
chr13	58311390	58311410	-	AGCCGCAGAGGTAGACCACC	0.7169	0.4706	0.592	0.3235	0.573	0.5732	0.5256	0.3945	0.456	0.1985	Idnk
chr13	58339537	58339557	-	AGCTTGGTGCCTGGCGCAGG	0.2483	0.5028	0.7668	0.7557	0.5317	0.6267	0.587	0.4661	0.033	0.0866	Ubqln1
chr13	58339540	58339560	-	CCAAGCTTGGTGCCTGGCGC	0.399	0.3852	0.7775	0.3944	0.2866	0.4752	0.3988	-0.3889	-0.6726	0.0724	Ubqln1
chr13	58339729	58339749	-	AGCAGTTCGTCCTCAGCAGA	0.2075	0.5184	0.6487	0.5825	0.3419	0.631	0.2447	-0.2406	-0.4054	0.0354	Ubqln1
chr13	58339922	58339942	-	GCGCATGTACACCGATATCC	0.939	0.5037	0.5778	0.3844	0.3261	0.524	0.3339	0.3959	0.9425	0.1724	Ubqln1
chr13	58340015	58340035	-	GAGAAATCCAGCGATGATGC	0.6431	0.5796	0.7161	0.3197	0.1998	0.6573	0.5982	0.4282	0.1209	0.1316	Ubqln1
chr13	58341309	58341329	-	GGCGGACTTGGAGGACTTGC	0.2194	0.3389	0.592	0.4317	0.5082	0.5803	0.2983	-0.6989	-0.61	0.0377	Ubqln1
chr13	58341318	58341338	-	CTCTTCTAAGGCGGACTTGG	0.5916	0.3984	0.6474	0.454	0.5575	0.6499	0.3512	-0.1679	-0.4319	0.077	Ubqln1
chr13	58344372	58344392	-	GCTAACAGCTCCTTTGGCGT	0.4325	0.5627	0.7161	0.3267	0.2438	0.6111	0.5316	0.617	0.3514	0.6313	Ubqln1
chr13	58363099	58363119	-	CGAGAACAGCTCGGTCCAGC	0.4241	0.4879	0.6736	0.3498	0.3438	0.5151	0.2623	-0.3115	-0.2827	0.1915	Ubqln1
chr13	58363138	58363158	-	GGTGAAGACGCCTAAAGAGA	0.2393	0.5446	0.6487	0.4008	0.4503	0.7161	0.6429	0.8085	0.4305	0.1198	Ubqln1
chr13	58407291	58407311	-	GTTTGAAGCTGACCTTGAGA	0.2512	0.5566	0.7303	0.2605	0.2619	0.657	0.4542	0.1366	0.0763	0.2029	Gkap1
chr13	58411061	58411081	-	ATCGCCAAACCCAGCACAGA	0.3646	0.5865	0.6037	0.4059	0.2437	0.5594	0.4184	-0.0787	-0.1283	0.0556	Gkap1
chr13	58461058	58461078	-	CAGGAGCTGCAGCTAAAAGC	0.2729	0.5264	0.7194	0.4892	0.4367	0.6945	0.6385	0.5057	0.678	0.0758	Kif27
chr13	58471739	58471759	-	TGAAACCCGAAAGCAACTGC	0.3427	0.5637	0.6487	0.1899	0.2332	0.6443	0.5425	0.7656	0.5339	0.2097	Kif27
chr13	58475773	58475793	-	TGTTGAACTGAGTGATACTC	0.6077	0.5229	0.5966	0.5245	0.339	0.5993	0.4322	0.256	0.4618	0.2715	Kif27
chr13	58485358	58485378	-	CCAGAAAGTGAATAGATTGC	0.3832	0.4641	0.6877	0.3165	0.247	0.5645	0.5298	0.0725	0.2785	0.52	Kif27
chr13	58485415	58485435	-	CCAAGTGCAGCTAATGATGC	0.2652	0.5422	0.7161	0.3071	0.2936	0.5778	0.5194	-0.2008	-0.5161	0.051	Kif27
chr13	58485463	58485483	-	CCAAGTGGTGTTCACGCAGA	0.9566	0.5983	0.7161	0.7872	0.4372	0.5899	0.3164	-0.1851	-0.4034	0.1655	Kif27
chr13	58491756	58491776	-	CACCCCATTGCCTGGAAACC	0.3919	0.3966	0.6037	0.3036	0.3748	0.3672	0.4295	-0.727	-0.7956	0.0062	Kif27
chr13	58491798	58491818	-	GGAGTGGTTTAGCAGGACTC	0.6495	0.5715	0.7727	0.5809	0.5341	0.6259	0.6562	0.3976	0.4728	0.1636	Kif27
chr13	58491819	58491839	-	GAAACAGCAGCACAAGCTAC	0.4359	0.5302	0.5788	0.4282	0.2457	0.6211	0.4936	-0.2164	0.0483	0.1401	Kif27
chr13	58491993	58492013	-	CAGTATCAGCCAAGCTAGCC	0.4386	0.4412	0.5964	0.4541	0.0	0.0025	0.2968	-1.2473	-1.1393	0.0529	Kif27
chr13	58492083	58492103	-	TGCTTTAAACATAAGTCCCC	0.2899	0.5856	0.6594	0.2234	0.2972	0.6055	0.5474	0.2893	0.262	0.1561	Kif27
chr13	58492282	58492302	-	GCGCCCTTGGAGACCCACGC	0.5531	0.6137	0.7077	0.5843	0.4433	0.5301	0.2959	0.3179	0.2039	0.3617	Kif27
chr13	58492561	58492581	-	TGCAGGTAGGGAATGCGGCC	0.4767	0.4975	0.6909	0.5661	0.3097	0.4827	0.317	-0.2277	-0.4348	0.0805	Kif27
chr13	58492574	58492594	-	GTGATGAGTCTCCTGCAGGT	0.3064	0.5967	0.6909	0.3735	0.6002	0.6878	0.6987	0.6284	0.5975	0.1569	Kif27
chr13	58492578	58492598	-	GGATGTGATGAGTCTCCTGC	0.3643	0.6088	0.7491	0.3926	0.5427	0.6911	0.5182	0.7347	0.5467	0.6459	Kif27
chr13	58492599	58492619	-	ATGCCAAGTAGAGAGCGTGG	0.2343	0.7401	0.7159	0.7759	0.5794	0.6919	0.6519	1.1932	0.554	0.5546	Kif27
chr13	58492623	58492643	-	TTAAGTGATTGTTGGGGCCA	0.3041	0.4772	0.631	0.4808	0.0584	0.3941	0.1671	-0.7652	-1.0811	0.0338	Kif27
chr13	58493454	58493474	-	TCACATCCGAGAAGATGAGA	0.3065	0.57	0.5778	0.3386	0.2513	0.6234	0.5194	0.2852	0.2396	0.152	Kif27
chr13	58493481	58493501	-	AGAGTTGGAGACGTCTATGA	0.4408	0.5133	0.7303	0.4641	0.4993	0.6669	0.6824	0.6675	1.0465	0.2962	Kif27
chr13	58493523	58493543	-	GTCGTATATAGAAGTTTATA	0.4798	0.3003	0.6169	0.2726	0.1906	0.301	0.1663	-0.6177	0.328	0.045	Kif27
chr13	58502389	58502409	-	AAAACATACACCATCGGAGG	0.6364	0.6168	0.7018	0.508	0.0228	0.4763	0.4327	0.373	-0.1846	0.0693	Kif27
chr13	58502392	58502412	-	GGGAAAACATACACCATCGG	0.7643	0.6736	0.7574	0.6157	0.5563	0.7146	0.6099	0.6488	-0.1417	0.4044	Kif27
chr13	58502456	58502476	-	CCTAGTGCTGTCGCTCATCG	1.0	0.5533	0.8141	0.437	0.6572	0.6976	0.5562	0.1803	-0.4608	0.1469	Kif27
chr13	58531977	58531997	-	CTTCCCTTCTTACAGGGACG	0.3681	0.5658	0.7159	0.3184	0.3655	0.5324	0.5252	-0.0427	-0.4086	0.556	Qng1
chr13	58532175	58532195	-	CGCCACAGTGAGCCTCGAGC	0.4802	0.5178	0.7775	0.2885	0.3519	0.5947	0.4269	0.1852	0.2018	0.1968	Qng1
chr13	58532639	58532659	-	GTCAACCGCGCGCTCGACCA	1.0	0.5235	0.7917	0.4708	0.5442	0.7565	0.676	1.0403	0.5556	0.0811	Qng1
chr13	58532727	58532747	-	CTCCTTCTGGGCCGAGCGGG	0.5028	0.4396	0.627	0.8079	0.5474	0.5623	0.3349	-0.4189	-1.2085	0.0989	Qng1
chr13	58532790	58532810	-	CAACCCGCGCGGGGCGGACG	0.8306	0.4166	0.7632	0.6012	0.4594	0.5143	0.4431	-0.4239	-0.7909	0.0731	Qng1
chr13	58532881	58532901	-	TGGACCACGAGGGCGTGCGC	1.0	0.4389	0.7218	0.3974	0.3544	0.5823	0.2958	0.3538	0.2653	0.079	Qng1
chr13	58532892	58532912	-	CGACGTGCTCGTGGACCACG	1.0	0.6344	0.6758	0.4595	0.6745	0.694	0.4512	0.4359	-0.3071	0.5628	Qng1
chr13	58542980	58543000	-	CATCCTTGACCTTATATCTG	0.321	0.6026	0.7159	0.1836	0.4584	0.6248	0.4836	0.2985	0.0262	0.1944	Hnrnpk
chr13	58543487	58543507	-	CTACAGTACCAACATTATAA	0.3183	0.5371	0.7396	0.1453	0.0404	0.3971	0.2986	-0.5379	0.1441	0.3722	Hnrnpk
chr13	58547708	58547728	-	GCGCATTTTGCTTCAGAGCA	0.8714	0.5416	0.5715	0.3702	0.2826	0.5201	0.1399	-1.3857	-1.7194	0.1664	Hnrnpk
chr13	58711979	58711999	-	TGATTCAAGGAATCTCCTGG	0.3643	0.7522	0.7716	0.4119	0.5771	0.7137	0.5556	0.9389	0.4564	0.7554	Slc28a3
chr13	58720372	58720392	-	GATGCAGTGGATCATCAGAA	0.3455	0.6807	0.6117	0.433	0.4569	0.6258	0.7207	0.9207	0.8916	0.6587	Slc28a3
chr13	58721305	58721325	-	GGTACACTGATACTGGAGCC	0.4013	0.567	0.5833	0.4214	0.2821	0.4244	0.5872	0.0008	-0.3525	0.283	Slc28a3
chr13	58722159	58722179	-	TTTCTCCACAGGTTTACTGG	0.2916	0.66	0.833	0.3198	0.0	0.5547	0.4694	0.2182	0.025	0.1625	Slc28a3
chr13	58726241	58726261	-	CTGGCAGAAGGCTTCTCGAC	0.5676	0.5035	0.6117	0.6763	0.4951	0.5631	0.3584	0.15	0.3825	0.0589	Slc28a3
chr13	58728330	58728350	-	ATCTGGGCCGTTTTACTGAC	1.0	0.4723	0.6234	0.4408	0.3841	0.4972	0.1852	-0.8644	-0.6521	0.2653	Slc28a3
chr13	58728410	58728430	-	TATGTTGCAGGTTCTTGGAG	0.2851	0.5766	0.7512	0.4246	0.4351	0.6692	0.5118	0.7418	0.4161	0.3744	Slc28a3
chr13	58730430	58730450	-	AGCGAAGATGAGCATCAGAA	0.3243	0.6126	0.7003	0.3598	0.4917	0.6409	0.4059	0.235	0.335	0.1635	Slc28a3
chr13	58730478	58730498	-	ACGATTGAACAGGAGCCTCT	0.3685	0.6073	0.7349	0.3771	0.3343	0.5154	0.3641	-0.141	0.3009	0.1009	Slc28a3
chr13	58730488	58730508	-	CAGGCAGATCACGATTGAAC	0.6127	0.5032	0.6604	0.3794	0.2845	0.5287	0.4093	0.0343	0.3821	0.0458	Slc28a3
chr13	58730507	58730527	-	TGTTTGATCTGCAGGACGAC	0.5929	0.5219	0.62	0.4885	0.0	0.5205	0.4873	0.1734	0.1596	0.5197	Slc28a3
chr13	58735997	58736017	-	GGAACAAGGACACGCCAAAC	0.7406	0.4267	0.5896	0.5772	0.4429	0.5895	0.4181	0.1361	0.6027	0.102	Slc28a3
chr13	58736011	58736031	-	GTTGTACAAAGCGGGGAACA	0.7214	0.6407	0.6594	0.4226	0.4892	0.6112	0.7228	0.6625	0.438	0.0708	Slc28a3
chr13	58736056	58736076	-	CTTGAACGGCAGAACACTCC	0.2833	0.5423	0.7633	0.2509	0.3443	0.6102	0.4188	0.09	0.1218	0.0074	Slc28a3
chr13	58956686	58956706	-	AATGCCACGATGCCTGGAGA	0.2926	0.5567	0.7218	0.4082	0.3788	0.6489	0.5905	0.831	0.5944	0.1466	Ntrk2
chr13	58956722	58956742	-	TTCTCCGGGTCAACGCTGTT	0.7149	0.4841	0.6258	0.5134	0.1964	0.3266	0.1882	-0.8672	-0.488	0.0429	Ntrk2
chr13	58985861	58985881	-	GCTCTACTCACATGTGCCGC	0.5584	0.5539	0.6452	0.3971	0.0298	0.5067	0.4379	0.3508	-0.3404	0.3588	Ntrk2
chr13	58990743	58990763	-	CTTACAGGTCAGACAAGTCA	0.3092	0.5966	0.6119	0.4987	0.2334	0.6061	0.513	0.2851	0.1395	0.15	Ntrk2
chr13	58994519	58994539	-	ACGTGAACGGATTACCCGTC	1.0	0.5165	0.6531	0.6782	0.5392	0.5572	0.3765	0.0511	0.3909	0.2546	Ntrk2
chr13	58994545	58994565	-	CTTGAGCCACATGATGTCGC	0.849	0.5559	0.7538	0.3195	0.1791	0.5206	0.4607	0.2407	-0.1298	0.1641	Ntrk2
chr13	58994651	58994671	-	TACCACAATTGGGTATCTGC	0.9091	0.5127	0.6675	0.1387	0.4049	0.6326	0.3799	0.1155	0.2728	0.0809	Ntrk2
chr13	59007987	59008007	-	TGAAATGTTCGTTATCCTTA	0.4644	0.3455	0.6877	0.0434	0.0956	0.3854	0.1832	-1.5153	-0.8219	0.1066	Ntrk2
chr13	59008051	59008071	-	AATCTTGATCTTCTCCTACA	0.2759	0.5151	0.7019	0.4417	0.2057	0.4337	0.4017	0.0879	0.3645	0.1047	Ntrk2
chr13	59009149	59009169	-	TTGTAGAACCACTGAAGCGC	0.669	0.5314	0.5872	0.3017	0.0	0.5502	0.6203	0.8016	0.5314	0.1227	Ntrk2
chr13	59009247	59009267	-	GAGTGGGGTTATCCAGCTGG	0.5708	0.6488	0.7419	0.9463	0.6573	0.6769	0.6373	1.2377	0.7205	0.2832	Ntrk2
chr13	59009292	59009312	-	CATACTCGTTCTTGGCCATC	0.7146	0.3423	0.5754	0.3025	0.0	0.1894	0.2241	-0.8908	-0.2787	0.061	Ntrk2
chr13	59019577	59019597	-	CATGATCTCTACCTTCATAG	0.3996	0.5962	0.7858	0.3008	0.4488	0.6919	0.5429	0.4393	0.3944	0.4881	Ntrk2
chr13	59022198	59022218	-	TTGGTCAGCAACATCCGTGG	1.0	0.6344	0.7858	0.7674	0.5945	0.6916	0.6045	0.7296	0.309	0.1524	Ntrk2
chr13	59025973	59025993	-	ACCACCACGGCATAGACCTG	0.6844	0.6599	0.7301	0.3809	0.5984	0.6776	0.6812	1.0441	0.5281	0.1435	Ntrk2
chr13	59630391	59630411	-	GCCACTTATGTATTCAGTTC	0.4924	0.3597	0.6037	0.4903	0.2882	0.445	0.3252	-0.645	-0.1325	0.0846	Agtpbp1
chr13	59643195	59643215	-	TGCGGCCTGGTGTGGCATAT	0.4939	0.4661	0.7208	0.5506	0.4495	0.3024	0.1804	-0.6077	0.0455	0.0318	Agtpbp1
chr13	59643445	59643465	-	AGCTATACCACTCCAGAAGA	0.2073	0.5445	0.6345	0.3582	0.3125	0.6326	0.5918	0.1095	-0.0215	0.1281	Agtpbp1
chr13	59647847	59647867	-	TCAAAGAGCCTATTTTAGAA	0.3165	0.4101	0.6767	0.1445	0.0154	0.3074	0.0689	-1.5966	-1.3253	0.3501	Agtpbp1
chr13	59647909	59647929	-	GTCCGTTCCAGAATACTCAG	0.4059	0.7344	0.7041	0.5041	0.598	0.709	0.6968	0.8251	0.0954	0.5285	Agtpbp1
chr13	59648183	59648203	-	CGGGCTTGAACGCAGGAATG	0.46	0.6084	0.7631	0.682	0.6364	0.6648	0.6348	0.5847	0.3097	0.1078	Agtpbp1
chr13	59648190	59648210	-	GTAGCCTCGGGCTTGAACGC	0.4888	0.4708	0.6888	0.4063	0.5715	0.7199	0.5982	0.8616	0.5878	0.4806	Agtpbp1
chr13	59648327	59648347	-	AAGACCCTAAGGGCCACGAC	0.8492	0.5688	0.6589	0.5453	0.4574	0.5687	0.4276	-0.2426	0.0337	0.2185	Agtpbp1
chr13	59648364	59648384	-	AAGGAGAGAGCAAGTCCTAA	0.3288	0.459	0.6829	0.3402	0.4794	0.5621	0.3543	-0.2032	0.1195	0.1862	Agtpbp1
chr13	59648497	59648517	-	GGACTATGAACTGATCTCTA	0.5721	0.4323	0.7019	0.357	0.3881	0.5629	0.4664	0.4018	0.7626	0.2395	Agtpbp1
chr13	59652009	59652029	-	CGAGCTTGTTGATGATTTTC	0.8263	0.1863	0.4938	0.4236	0.2348	0.3044	0.0394	-1.6155	-1.059	0.0368	Agtpbp1
chr13	59660135	59660155	-	ACAGCTTGCCGCCTGAAGGT	0.9535	0.4671	0.64	0.4208	0.5821	0.6979	0.6576	0.8634	0.9581	0.3035	Agtpbp1
chr13	59660139	59660159	-	CTCTACAGCTTGCCGCCTGA	0.5657	0.5021	0.7633	0.2924	0.2532	0.4994	0.2574	-0.1237	-0.1553	0.224	Agtpbp1
chr13	59660300	59660320	-	AACAGGAGTGCTTGGCGGTC	0.4613	0.3593	0.6342	0.5467	0.4247	0.4992	0.2475	-0.8013	-0.3865	0.0054	Agtpbp1
chr13	59662001	59662021	-	TAGAAACATGCTCATTCGGA	0.4733	0.5362	0.6531	0.4172	0.1076	0.5978	0.4873	-0.1733	-0.5194	0.0619	Agtpbp1
chr13	59662098	59662118	-	TTGTTAAAGAGACAAACGCC	0.3608	0.5933	0.5573	0.4668	0.1317	0.5649	0.3483	0.2914	-0.0948	0.295	Agtpbp1
chr13	59680983	59681003	-	CTGTTGTCAACATTGGAGGT	0.2173	0.628	0.6625	0.4709	0.4041	0.6229	0.5656	0.3159	0.1954	0.0825	Agtpbp1
chr13	59680987	59681007	-	AGTTCTGTTGTCAACATTGG	0.3652	0.5047	0.7018	0.4927	0.4736	0.6742	0.5599	0.2853	0.1415	0.2546	Agtpbp1
chr13	59681016	59681036	-	ATGACAACCAAAGGTTCTAC	0.6206	0.4955	0.5754	0.3445	0.1701	0.4855	0.4046	-0.5921	0.1914	0.0516	Agtpbp1
chr13	59733390	59733410	-	CTCCGACCCGAGGCGCGGCG	0.4119	0.5692	0.8267	0.5296	0.5299	0.6171	0.3787	0.2151	-0.8492	0.3531	Naa35
chr13	59733400	59733420	-	GCGCCCTCGGCTCCGACCCG	0.4375	0.3818	0.7726	0.6933	0.6085	0.6109	0.3203	0.5606	-0.3276	0.2897	Naa35
chr13	59733471	59733491	-	CCACGCGGGGAACCGGCAGC	0.5088	0.4588	0.7728	0.5321	0.3679	0.4299	0.3447	-0.1353	-0.2969	0.0136	Naa35
chr13	59733505	59733525	-	CGCCACTGAGACCGAGATCG	0.9632	0.5972	0.6616	0.3915	0.5844	0.6628	0.6474	0.7418	-0.063	0.0776	Naa35
chr13	59733584	59733604	-	CTGGCGGGCTTCGCAAGACC	0.8473	0.4079	0.6449	0.5894	0.5624	0.6557	0.4181	-0.2503	-0.2929	0.013	Naa35
chr13	59745899	59745919	-	ATCATACCGGCATCCATCTT	0.5404	0.4316	0.7303	0.4747	0.2637	0.2948	0.2085	-0.6385	0.1865	0.0428	Naa35
chr13	59747574	59747594	-	TTATTCCTATCAGTTCAGGC	0.2834	0.5559	0.6531	0.2438	0.0	0.4662	0.6249	0.5226	0.5638	0.8357	Naa35
chr13	59748742	59748762	-	CGTAAACACTGTCTGTGCCA	0.2484	0.651	0.7019	0.262	0.3563	0.6819	0.3709	0.2754	0.0335	0.2355	Naa35
chr13	59756644	59756664	-	TCTCACCTCTTTCTTAGTAA	0.2934	0.4495	0.7161	0.353	0.0	0.297	0.1287	-0.8868	-0.7873	0.3347	Naa35
chr13	59757362	59757382	-	CTGGATGCCGTGGTGCAATG	0.4093	0.688	0.8471	0.7071	0.6551	0.6969	0.6162	0.5742	0.0381	0.166	Naa35
chr13	59760510	59760530	-	TATTTTTGCATAGCGAGGGA	0.4163	0.5699	0.6531	0.3879	0.0	0.4518	0.1491	-0.714	-0.8817	0.1742	Naa35
chr13	59765812	59765832	-	GAGCACCGGAGGACTGACGA	0.6198	0.6762	0.7917	0.5989	0.6035	0.7313	0.6772	0.9847	0.3132	0.0607	Naa35
chr13	59788113	59788133	-	TGTCGGTGAGGAGCACCAAC	0.7708	0.4571	0.7006	0.5287	0.5067	0.5629	0.5488	0.0024	0.377	0.397	Golm1
chr13	59788125	59788145	-	TGAGATTCAGGCTGTCGGTG	0.493	0.6095	0.6803	0.5363	0.5648	0.6826	0.5367	0.7322	0.1088	0.092	Golm1
chr13	59790158	59790178	-	TCAGGAAGAAGTCCCATCAG	0.314	0.677	0.7999	0.6123	0.7194	0.7175	0.7487	0.9778	0.5245	0.3881	Golm1
chr13	59790176	59790196	-	CAAGCCTCAGCCCAAGCTTC	0.2254	0.344	0.6072	0.3831	0.2223	0.3604	0.3733	-0.7785	-0.2098	0.0299	Golm1
chr13	59792977	59792997	-	GTGTGACGAGCGGATAGAGG	0.7633	0.6619	0.8471	0.6307	0.6485	0.7303	0.6952	1.2939	0.7059	0.3331	Golm1
chr13	59792980	59793000	-	ACAGTGTGACGAGCGGATAG	0.9765	0.5483	0.8377	0.5214	0.5437	0.6507	0.702	0.4001	0.0737	0.1423	Golm1
chr13	59793010	59793030	-	GTGTATCAGCCAGATGACCG	0.6415	0.7181	0.7858	0.4274	0.58	0.7371	0.7852	1.2502	0.2023	0.8173	Golm1
chr13	59797459	59797479	-	ACCAGTTGAAGGCACTGCAG	0.4224	0.5339	0.8188	0.6788	0.6221	0.6964	0.5652	0.8333	0.4494	0.2884	Golm1
chr13	59798511	59798531	-	AAGCTCATTCGAGACCTGCA	0.3323	0.6592	0.6673	0.5304	0.4538	0.6632	0.6184	0.8399	0.7352	0.1251	Golm1
chr13	59798538	59798558	-	TTAGTGAATAACATCACCAC	0.2793	0.5995	0.7113	0.569	0.3876	0.6499	0.6342	0.8602	0.8678	0.1157	Golm1
chr13	59812013	59812033	-	CAAGCTACACCAGGATGAGA	0.3544	0.5536	0.5221	0.3518	0.3418	0.6313	0.5616	0.6086	0.5119	0.0778	Golm1
chr13	59812022	59812042	-	GAATGTCAACAAGCTACACC	0.4597	0.6182	0.7161	0.3276	0.2506	0.6318	0.5969	0.6883	0.4916	0.1536	Golm1
chr13	59812141	59812161	-	CGCAGGGCGGCTGCAGAGAG	0.2098	0.4714	0.7356	0.7856	0.6502	0.6289	0.5565	0.3555	-0.185	0.024	Golm1
chr13	59812158	59812178	-	AGCTGGAAGGCCGGGTCCGC	0.4629	0.3237	0.7113	0.4353	0.4749	0.5213	0.2114	-0.5088	-0.4011	0.006	Golm1
chr13	59812171	59812191	-	ACGCGCATTGTAGAGCTGGA	0.9103	0.6518	0.6673	0.5338	0.4976	0.6567	0.5031	0.7841	0.652	0.2182	Golm1
