## Supplemental_Tables for "CRISPRware: an efficient method for contextual gRNA library design": Sup3_mm39_Cas9_Scored.tsv (part 42 of 168)

#chr	start	stop	strand	sequence	specificity_mm39_index	Azimuth_score	CRISPRater_score	CRISPRscan_score	DeepHF_T7_score	DeepHF_U6_score	DeepSpCas9_score	RS3_Hsu2013_score	RS3_Chen2013_score	RuleSet1_score	target_id
chr13	59813342	59813362	-	CTCGAGAAGCGTGGAACTCC	0.8525	0.4345	0.6155	0.4233	0.5036	0.636	0.3196	-0.0982	-0.0851	0.0087	Golm1
chr13	59813386	59813406	-	GTGGCCTGTGTTATTGTGCT	0.401	0.4655	0.5975	0.5992	0.5757	0.65	0.4622	0.298	0.0107	0.147	Golm1
chr13	59837480	59837500	-	ACCTGGCAGACCTTCAGTGG	0.3584	0.6718	0.8235	0.666	0.6249	0.6909	0.6938	1.1715	0.8053	0.2183	4921517D22Rik
chr13	59838315	59838335	-	CTCTTGTCTTCCGTTACCCC	0.5103	0.5164	0.7396	0.4426	0.3522	0.6245	0.6364	0.3033	-0.0867	0.1967	4921517D22Rik
chr13	59838571	59838591	-	CCCTGTGGTCATACAGACTG	0.2468	0.649	0.7041	0.6304	0.6216	0.6594	0.6808	0.6563	-0.144	0.3157	4921517D22Rik
chr13	59838664	59838684	-	CACATCATTTAAGGAAGCTC	0.3974	0.4736	0.5352	0.3356	0.2449	0.5864	0.3812	0.2162	0.1606	0.0456	4921517D22Rik
chr13	59838673	59838693	-	AGTCTGTGGCACATCATTTA	0.4982	0.3016	0.7538	0.3304	0.1723	0.3411	0.1054	-1.1674	-0.0675	0.0191	4921517D22Rik
chr13	59849726	59849746	-	GTGAGGAGGATGCACTGACG	0.5308	0.6841	0.8565	0.7005	0.6744	0.715	0.7002	1.3385	0.7725	0.1063	Spata31d1a
chr13	59849743	59849763	-	GATGGAACCATTGGCATGTG	0.7831	0.5789	0.6803	0.6519	0.6089	0.6646	0.6375	0.6389	-0.013	0.148	Spata31d1a
chr13	59849813	59849833	-	CTAGTGCTGTGGACAGCTCA	0.2578	0.5961	0.7194	0.5487	0.5352	0.6851	0.5675	0.3802	0.3557	0.1071	Spata31d1a
chr13	59849955	59849975	-	ACAGACCCAGAACTTCAGCT	0.3532	0.6399	0.6815	0.2892	0.3432	0.6591	0.6339	0.6894	0.7095	0.4655	Spata31d1a
chr13	59850051	59850071	-	AACGTTCAGAGACACCGTCC	0.6703	0.5885	0.7161	0.5126	0.52	0.6646	0.5444	0.4978	0.6516	0.0184	Spata31d1a
chr13	59850332	59850352	-	CTCTCAGCCATACACTCAAG	0.3367	0.6192	0.7159	0.3722	0.4627	0.6554	0.5014	-0.0594	-0.4645	0.392	Spata31d1a
chr13	59850696	59850716	-	TTGCCTGAGAGTGACCAACA	0.3427	0.6914	0.6604	0.6719	0.4668	0.5764	0.5903	0.6062	0.6794	0.0605	Spata31d1a
chr13	59850759	59850779	-	AAAGTGGCTCAGGCCTCCAC	0.3605	0.5555	0.8152	0.7807	0.4557	0.6095	0.6081	0.5506	0.8223	0.0729	Spata31d1a
chr13	59850794	59850814	-	CAGGTAACAGTTACCCAGGA	0.2992	0.5893	0.6531	0.6	0.6152	0.656	0.5438	0.0864	-0.0032	0.0604	Spata31d1a
chr13	59850969	59850989	-	TTGGAAGTCTCCCACCTCTT	0.2716	0.4018	0.7303	0.6065	0.3759	0.3803	0.1867	-0.6062	0.2186	0.1103	Spata31d1a
chr13	59851105	59851125	-	AGCACTCTTCACGAAGCAAG	0.3757	0.643	0.6343	0.4747	0.251	0.6329	0.5551	0.8404	0.2542	0.3495	Spata31d1a
chr13	59851177	59851197	-	CTCATACCAGGGACTCACAA	0.4306	0.6383	0.7633	0.3731	0.3897	0.635	0.5212	0.2615	0.1571	0.3134	Spata31d1a
chr13	59851352	59851372	-	AGCCTCCCGTGGAAAGCCCT	0.6347	0.4512	0.6959	0.4345	0.5689	0.6234	0.5564	-0.102	0.0273	0.1265	Spata31d1a
chr13	59851408	59851428	-	CCTACATCCAAACGCCACTC	0.8472	0.5535	0.5754	0.4534	0.2628	0.4881	0.5254	0.0249	0.2142	0.2273	Spata31d1a
chr13	59851984	59852004	-	GGCCCGAGAGACCCTGAGGA	0.2423	0.5653	0.6636	0.3868	0.6307	0.6827	0.6824	0.8464	0.191	0.1364	Spata31d1a
chr13	59851988	59852008	-	AGTTGGCCCGAGAGACCCTG	0.332	0.6878	0.7324	0.6707	0.6456	0.7458	0.5919	0.96	0.2576	0.6063	Spata31d1a
chr13	59852887	59852907	-	TACAGCGGCAGAACAGCATC	0.3208	0.5298	0.6628	0.6054	0.4196	0.588	0.4142	-0.1342	0.537	0.1018	Spata31d1a
chr13	59863166	59863186	-	GAGTGGTAGTTCATTGCAGG	0.3597	0.6078	0.7951	0.5679	0.2702	0.6071	0.4774	0.3048	-0.3169	0.205	Spata31d1b
chr13	59863169	59863189	-	GTGGAGTGGTAGTTCATTGC	0.4263	0.3666	0.7727	0.5333	0.4966	0.6064	0.611	0.2226	0.5577	0.0225	Spata31d1b
chr13	59863207	59863227	-	TTGCCAGATCTATCACACAC	0.3202	0.6971	0.5647	0.5234	0.3966	0.6007	0.5367	0.8294	0.704	0.328	Spata31d1b
chr13	59863257	59863277	-	AAGAGGCTTTACCATCTTTG	0.2725	0.4416	0.8093	0.4968	0.4649	0.5635	0.4938	-0.2803	-0.0014	0.1322	Spata31d1b
chr13	59863274	59863294	-	GGAAGCCACGCACAAGTAAG	0.6437	0.613	0.7325	0.513	0.4915	0.7167	0.6023	0.5563	-0.1113	0.4437	Spata31d1b
chr13	59863303	59863323	-	ACAAACGAGGCCTCCGTCCC	0.7305	0.5272	0.7444	0.3854	0.4043	0.4789	0.5606	0.0816	0.2752	0.0264	Spata31d1b
chr13	59863316	59863336	-	CAGAGAGGACAGAACAAACG	0.2917	0.7035	0.8188	0.5278	0.6329	0.7331	0.7252	1.125	0.3167	0.4837	Spata31d1b
chr13	59863374	59863394	-	GCGGTAAAGGCTCCGGTAGA	0.5738	0.3934	0.7303	0.5506	0.4909	0.5643	0.2674	-0.3474	-0.16	0.0105	Spata31d1b
chr13	59863387	59863407	-	ATGGACGGAGCCAGCGGTAA	0.5703	0.4789	0.6877	0.7136	0.5853	0.5966	0.3819	-0.0779	0.1553	0.0246	Spata31d1b
chr13	59863410	59863430	-	GGGCAAAGCAGTTAGGTGAA	0.2626	0.5653	0.6531	0.5512	0.4792	0.6228	0.5674	0.1572	0.0815	0.1633	Spata31d1b
chr13	59863417	59863437	-	TCTAGGGGGGCAAAGCAGTT	0.571	0.4945	0.7192	0.6102	0.3977	0.4526	0.3466	-0.2941	0.2397	0.0738	Spata31d1b
chr13	59863434	59863454	-	TGGCTGAGTAGAAGCCTTCT	0.3513	0.3399	0.6688	0.5558	0.4684	0.4095	0.2347	-0.5168	0.4368	0.0056	Spata31d1b
chr13	59863552	59863572	-	TGCACTTCTCTTGTTGGAAG	0.4161	0.4207	0.7018	0.4156	0.2588	0.5486	0.1933	-0.6012	-1.1366	0.16	Spata31d1b
chr13	59863805	59863825	-	GTATCCAGGCTCTACATGGC	0.2778	0.5547	0.6117	0.2383	0.5126	0.6903	0.5907	0.2837	0.2729	0.07	Spata31d1b
chr13	59863819	59863839	-	TTGGGAAAAAAGAGGTATCC	0.2005	0.4433	0.6641	0.4171	0.3474	0.5155	0.3845	-0.1097	0.162	0.0074	Spata31d1b
chr13	59864151	59864171	-	CGTTAGTGGTAGTAGGGCTC	0.519	0.3894	0.7585	0.4261	0.2639	0.5188	0.4519	-0.1083	0.0089	0.0099	Spata31d1b
chr13	59864158	59864178	-	TCATAGGCGTTAGTGGTAGT	0.7799	0.4513	0.7396	0.3394	0.2397	0.5333	0.4944	0.181	0.4531	0.1201	Spata31d1b
chr13	59864174	59864194	-	CAATGCTGAGGAACGGTCAT	0.6617	0.5156	0.7303	0.5017	0.4268	0.5188	0.4321	-0.3052	0.0774	0.0599	Spata31d1b
chr13	59864263	59864283	-	TGTGGTTGATATGCATGCAA	0.3163	0.6561	0.6345	0.734	0.4802	0.6862	0.5386	0.5623	0.3383	0.1433	Spata31d1b
chr13	59864329	59864349	-	TGAGGCTGCAACTCGGCAGG	0.7716	0.5002	0.8141	0.6283	0.4848	0.606	0.5262	0.2758	-0.1958	0.0906	Spata31d1b
chr13	59864404	59864424	-	AAATGCACCCCACAGTCTCG	0.3217	0.6681	0.8141	0.1749	0.1139	0.5265	0.5902	0.7028	0.0164	0.3224	Spata31d1b
chr13	59864569	59864589	-	CTTCCCAACAAGACCTTGGG	0.4677	0.6311	0.7144	0.4488	0.5502	0.6446	0.5291	-0.0312	-0.3232	0.3335	Spata31d1b
chr13	59864712	59864732	-	ACTTGTCGATCCTGTCGGGC	1.0	0.5123	0.6106	0.3049	0.2228	0.5419	0.3355	-0.3571	-0.5917	0.0594	Spata31d1b
chr13	59864881	59864901	-	TCCCGTAGAGAATGCCTTCT	0.4368	0.3798	0.6452	0.5068	0.349	0.3215	0.1543	-0.7121	0.395	0.0101	Spata31d1b
chr13	59865062	59865082	-	CTGGTACTGTTTCACCTGTG	0.2518	0.5597	0.7228	0.7826	0.6569	0.6667	0.5786	0.4063	-0.0325	0.0665	Spata31d1b
chr13	59865154	59865174	-	CTCGACCTATCCACTGTGGT	0.8533	0.5784	0.6815	0.2914	0.5965	0.6684	0.5224	0.113	-0.0569	0.1151	Spata31d1b
chr13	59865221	59865241	-	ATCTTTCATTCGTTTGGGCG	0.5633	0.4857	0.7417	0.3867	0.0	0.3484	0.1437	-0.7816	-1.4291	0.2862	Spata31d1b
chr13	59865392	59865412	-	TTTTGTCGAGTAAGACTCTA	0.7265	0.4494	0.5636	0.4524	0.0	0.218	0.0755	-1.9415	-1.7912	0.1194	Spata31d1b
chr13	59875174	59875194	-	CTTAGACACCACCATCCTGA	0.4292	0.6495	0.7303	0.3166	0.2936	0.5999	0.4936	0.2378	0.1217	0.4336	Spata31d1d
chr13	59875258	59875278	-	ACAGTCACCTTCTGATATCA	0.3485	0.4639	0.5778	0.3327	0.2114	0.485	0.3713	-0.2123	0.2148	0.0256	Spata31d1d
chr13	59875363	59875383	-	CGATGGAACCAATGAGGATC	0.7608	0.47	0.5872	0.3456	0.3826	0.5618	0.3738	-0.2668	-0.1435	0.0181	Spata31d1d
chr13	59875369	59875389	-	CCACATCGATGGAACCAATG	0.8315	0.7072	0.8188	0.3362	0.5456	0.6365	0.4899	0.2959	-0.1833	0.2704	Spata31d1d
chr13	59875444	59875464	-	TCAATCTTCAGAGACCTCAC	0.3325	0.6238	0.7019	0.3956	0.3368	0.5779	0.5286	0.5891	1.0025	0.4381	Spata31d1d
chr13	59875489	59875509	-	ATCTGACCATGAGAACCTAC	0.3209	0.5702	0.6345	0.2728	0.2999	0.5451	0.1759	-0.2877	0.0318	0.1312	Spata31d1d
chr13	59875762	59875782	-	ACAGCGCTGGGGCCTGCCTC	0.2606	0.2659	0.7737	0.638	0.4085	0.5434	0.4399	-0.0185	0.0671	0.0266	Spata31d1d
chr13	59875933	59875953	-	CTCTGTGGTCCAAAAACCTC	0.3576	0.4687	0.6345	0.4423	0.4049	0.4917	0.3689	-0.4843	-0.5049	0.2394	Spata31d1d
chr13	59875970	59875990	-	TGATGGCGAAAGACCCGGAG	0.3946	0.616	0.8077	0.5942	0.6127	0.6994	0.4777	0.6541	0.3404	0.3069	Spata31d1d
chr13	59876038	59876058	-	GTATTTCCGCAGATCCCAGG	0.9757	0.7188	0.8188	0.6656	0.4558	0.7366	0.6276	1.1536	0.7649	0.8792	Spata31d1d
chr13	59876041	59876061	-	TGTGTATTTCCGCAGATCCC	0.6727	0.5558	0.7491	0.382	0.4292	0.6047	0.5933	0.9269	0.9428	0.2013	Spata31d1d
chr13	59876072	59876092	-	CGTCCTCTCAATCTCAGGTT	0.4489	0.3414	0.5975	0.4442	0.4634	0.6536	0.4164	-0.3477	-0.1052	0.0591	Spata31d1d
chr13	59876077	59876097	-	GTCACCGTCCTCTCAATCTC	1.0	0.4785	0.593	0.353	0.3635	0.4825	0.3621	-0.165	0.0941	0.1523	Spata31d1d
chr13	59876347	59876367	-	GAGCTCTGGGGGCCAGTTAG	0.3395	0.4176	0.7939	0.6748	0.5827	0.5284	0.3735	0.0273	0.1082	0.0406	Spata31d1d
chr13	59876386	59876406	-	CAGCGAGCTCAATCCTCAGC	0.4192	0.4434	0.7303	0.3304	0.2659	0.5257	0.2504	-0.129	0.1257	0.0838	Spata31d1d
chr13	59876483	59876503	-	ACGTTCTTACACTGAAGGAC	0.5472	0.5176	0.5006	0.415	0.2261	0.5828	0.5001	-0.2015	-0.2659	0.0693	Spata31d1d
chr13	59876899	59876919	-	CACCCTTTTGGGCACACCAC	0.4986	0.437	0.6935	0.5253	0.4565	0.3952	0.3388	-0.781	-0.6622	0.0469	Spata31d1d
chr13	59877181	59877201	-	CTTCCGGCAAGCGCTTTGTC	0.5289	0.4456	0.6778	0.4146	0.3217	0.4037	0.203	-1.0906	-0.7493	0.0672	Spata31d1d
chr13	59877964	59877984	-	AGCTGCAAGCTGTTGTGCAA	0.3462	0.6011	0.7491	0.3775	0.262	0.5916	0.3441	-0.2821	-0.3213	0.2031	Spata31d1d
chr13	59878592	59878612	-	GGAGAGCGTCATTTAATGGT	1.0	0.5816	0.6093	0.2918	0.5544	0.7242	0.652	0.8714	0.9477	0.4239	Spata31d1d
chr13	59879333	59879353	-	GCCAAGGAGTCAGGAAGGTA	0.2029	0.4495	0.5526	0.6256	0.5058	0.6208	0.6683	0.4639	0.4065	0.1238	Spata31d1d
chr13	59890045	59890065	-	CAGAGACGGTTGAGGATGAC	0.3273	0.4861	0.6436	0.6162	0.5497	0.583	0.4134	-0.2446	-0.1189	0.0291	Spata31d1e
chr13	59890115	59890135	-	CTCTTACATGTAGACAGCGA	0.3301	0.6128	0.6877	0.3788	0.3302	0.6142	0.4815	0.1656	-0.1069	0.1611	Spata31d1e
chr13	59890213	59890233	-	GTAACTTTCCCAGTCCCCTC	0.3095	0.4582	0.6463	0.3203	0.4026	0.5512	0.3794	-0.1771	0.0619	0.3531	Spata31d1e
chr13	59890381	59890401	-	TGCTGGAAGCCCATCTCATA	0.6868	0.3868	0.7538	0.313	0.2819	0.3891	0.1741	-0.758	-0.0312	0.0703	Spata31d1e
chr13	59890782	59890802	-	CATGAAGCCACAGCTAAGAA	0.3257	0.5048	0.6957	0.3563	0.1994	0.5649	0.5788	0.2142	0.0194	0.4233	Spata31d1e
chr13	59890809	59890829	-	CTCGGAGAGTTATTGCGTGA	0.9458	0.6332	0.7019	0.5603	0.3786	0.6051	0.3614	-0.1246	-0.2983	0.2357	Spata31d1e
chr13	59890964	59890984	-	TTCGAGCTGTGCAATAGGCC	1.0	0.551	0.705	0.4158	0.2694	0.4491	0.3487	-0.1482	-0.6373	0.1341	Spata31d1e
chr13	59890969	59890989	-	CGTGCTTCGAGCTGTGCAAT	0.8744	0.4532	0.6037	0.4524	0.2561	0.4639	0.2423	-0.5955	-0.3202	0.0887	Spata31d1e
chr13	59891219	59891239	-	TCTGACGTCTTAAATGGGAA	0.3783	0.607	0.6531	0.2737	0.3852	0.6212	0.2414	-0.1374	-0.6955	0.1738	Spata31d1e
chr13	59891619	59891639	-	GTATTTTGGGGCTTATGACC	0.2492	0.5035	0.6345	0.3538	0.2836	0.6415	0.432	-0.0497	0.1204	0.0586	Spata31d1e
chr13	59946890	59946910	-	ACTGTCCTGAGGACTTCAAG	0.4052	0.6657	0.8471	0.3211	0.5754	0.7037	0.5847	0.5553	0.3866	0.4573	Tut7
chr13	59946913	59946933	-	GCGAGAAGGTCACCTAAAGA	0.729	0.5537	0.7303	0.4117	0.4121	0.6419	0.4859	0.2262	0.0976	0.122	Tut7
chr13	59947461	59947481	-	AGAAAACTGACCTTCACCAA	0.2501	0.6366	0.7019	0.6018	0.3976	0.6402	0.5197	0.3906	0.2932	0.2452	Tut7
chr13	59947605	59947625	-	CCTGCTAAGGGTGAAGATAC	0.4451	0.4579	0.5788	0.485	0.3828	0.4818	0.4636	-0.3167	0.0682	0.0423	Tut7
chr13	59947618	59947638	-	TGACTTGGCAGAGCCTGCTA	0.2842	0.5146	0.7444	0.427	0.3655	0.6172	0.5682	0.3364	0.6184	0.0977	Tut7
chr13	59947682	59947702	-	ATGAGCATCAGGTGGACAGC	0.2647	0.5209	0.6924	0.5269	0.2505	0.5703	0.4787	0.3258	0.6274	0.1497	Tut7
chr13	59947717	59947737	-	CATTAACCTTACAGAAGATG	0.2409	0.5715	0.6191	0.3864	0.2239	0.6478	0.495	0.3145	-0.1113	0.0825	Tut7
chr13	59947780	59947800	-	CATGCACTTTGATGATGAGG	0.2374	0.6321	0.5635	0.5501	0.2881	0.6472	0.5917	0.5779	-0.093	0.0757	Tut7
chr13	59947783	59947803	-	AGCCATGCACTTTGATGATG	0.3054	0.5901	0.6333	0.3039	0.3019	0.5034	0.3336	-0.5151	-1.0025	0.0193	Tut7
chr13	59948025	59948045	-	CCTTTGAGCACTGATGACCA	0.2854	0.6318	0.7396	0.3905	0.3377	0.6517	0.6523	0.6592	0.1752	0.3556	Tut7
chr13	59948122	59948142	-	CCAGGCAGAGGTCAGTTGTG	0.2081	0.5959	0.7653	0.4917	0.6414	0.6592	0.6252	0.6086	0.4919	0.153	Tut7
chr13	59948218	59948238	-	TACTCTTAAGAATACCACTG	0.4848	0.7397	0.6734	0.4107	0.564	0.7151	0.6831	1.0721	0.5307	0.2679	Tut7
chr13	59948262	59948282	-	GATCCTGGTGTTCAAACCTC	0.2635	0.5218	0.5788	0.6398	0.4627	0.543	0.5678	0.4535	0.5522	0.2462	Tut7
chr13	59949831	59949851	-	AAAAAGCGTATCGCAATTGA	0.7674	0.5049	0.6722	0.4462	0.0035	0.4083	0.2689	-0.2636	0.0985	0.0935	Tut7
chr13	59955950	59955970	-	ATTGATCGCCCCGAAGAAGG	0.612	0.6414	0.7467	0.5432	0.2413	0.6625	0.6452	0.6906	0.0758	0.4736	Tut7
chr13	59955953	59955973	-	AGTATTGATCGCCCCGAAGA	0.9872	0.5335	0.7303	0.4585	0.3626	0.6421	0.5917	0.6983	0.5543	0.0908	Tut7
chr13	59957188	59957208	-	TCAGATACTGGGCAAAGGTA	0.3127	0.4708	0.6329	0.6984	0.449	0.6383	0.5952	0.6961	0.7382	0.2696	Tut7
chr13	59963446	59963466	-	CGCCATTGACAGAGTGGTGC	0.7115	0.4086	0.6782	0.3842	0.3268	0.5393	0.454	-0.3792	-0.7482	0.0432	Tut7
chr13	59964105	59964125	-	ATAAGCACATCAAGGAGAAG	0.2472	0.5912	0.7149	0.4243	0.3037	0.6472	0.5501	0.7371	0.2225	0.5494	Tut7
chr13	59964474	59964494	-	ACTGCATCGACAGGCTGAAA	0.3779	0.3561	0.6037	0.4432	0.1591	0.3736	0.3547	-0.508	-0.1985	0.0353	Tut7
chr13	59964483	59964503	-	TCAAGAGAGACTGCATCGAC	0.6654	0.5316	0.5999	0.7099	0.4493	0.6058	0.5434	0.4628	0.5006	0.2475	Tut7
chr13	59964518	59964538	-	GGAGCTGTTGGGCCTCCAGC	0.2461	0.4179	0.7218	0.4546	0.5169	0.4908	0.4081	0.2212	0.3117	0.3492	Tut7
chr13	59964615	59964635	-	CCAGACCTCGTAAGCCACGG	0.7121	0.7284	0.7291	0.666	0.6514	0.7265	0.6281	0.6767	-0.0462	0.4974	Tut7
chr13	59969466	59969486	-	TGACGATGCCTACAGGTGGC	0.9282	0.5175	0.6815	0.2607	0.2957	0.5363	0.5584	0.0559	-0.396	0.0908	Tut7
chr13	59969473	59969493	-	AGGAAAGTGACGATGCCTAC	0.4655	0.5564	0.7349	0.4493	0.3265	0.5839	0.4089	-0.0393	0.5994	0.3315	Tut7
chr13	59969493	59969513	-	CTCAAGGAAGGAATCCTTTC	0.3053	0.2428	0.7255	0.4442	0.1897	0.2143	0.0727	-1.8173	-0.6442	0.0291	Tut7
chr13	60324022	60324042	-	CGAGTGCCGCGCGGTCATCG	1.0	0.6325	0.8093	0.3515	0.6484	0.6908	0.5197	0.8002	-0.0165	0.1422	Gas1
chr13	60324233	60324253	-	GCGCGCAGGACGAACACTGC	0.9249	0.5364	0.7775	0.2852	0.5227	0.6322	0.4688	0.0003	-0.1028	0.0443	Gas1
chr13	60324247	60324267	-	GGAGGACTGCGACTGCGCGC	0.3851	0.5032	0.7444	0.4222	0.3388	0.6447	0.5995	1.0487	0.6619	0.4533	Gas1
chr13	60324265	60324285	-	GCGCCGCGGGCCCGCGCTGG	0.5025	0.317	0.7537	0.8575	0.6387	0.5865	0.337	0.1378	-0.4269	0.0031	Gas1
chr13	60324427	60324447	-	CGCCTACAGCCAGTACGCCG	1.0	0.6617	0.7183	0.3707	0.568	0.6959	0.6871	0.8396	-0.1134	0.5619	Gas1
chr13	60844185	60844205	-	TTGGGTGCCGGATCTCCTTC	0.4505	0.3579	0.7586	0.5986	0.4384	0.434	0.1736	-0.9545	-0.5574	0.1227	Dapk1
chr13	60844218	60844238	-	TGTTCTCATAGACCTCATGC	0.3683	0.5385	0.6463	0.1488	0.1692	0.6457	0.6395	0.9098	1.0024	0.185	Dapk1
chr13	60864566	60864586	-	CGCCGCTGAGAATCTGCTTA	0.5766	0.4724	0.7303	0.2755	0.381	0.4211	0.1254	-1.5513	-1.2729	0.0679	Dapk1
chr13	60865869	60865889	-	AAGTCTATGATCTTGATCCG	0.6044	0.6737	0.6876	0.5022	0.5494	0.6777	0.6856	1.1538	0.5804	0.745	Dapk1
chr13	60866270	60866290	-	ACTTGATACTTACAGGATAT	0.2438	0.5465	0.6877	0.3786	0.2126	0.4521	0.3602	-0.3291	0.6629	0.0958	Dapk1
chr13	60867962	60867982	-	TAAGCAACTCACCTTGATCC	0.4522	0.4802	0.6604	0.2939	0.2202	0.6115	0.5492	0.6956	0.5659	0.0114	Dapk1
chr13	60873198	60873218	-	GTTGACGTCATAGCTGGACA	0.5093	0.6548	0.7303	0.3944	0.4031	0.634	0.5931	0.9663	0.3485	0.3736	Dapk1
chr13	60873641	60873661	-	CCTGCGGCAATCAGTAATGG	0.5611	0.6402	0.697	0.599	0.5016	0.6721	0.7124	0.7713	0.1215	0.296	Dapk1
chr13	60874403	60874423	-	ATCCACATGGCCATGCCGAG	0.4205	0.6621	0.7512	0.3679	0.3939	0.567	0.4443	0.2562	-0.1634	0.4152	Dapk1
chr13	60874456	60874476	-	ACCTTGTCTTTAACATCCAA	0.2082	0.5393	0.6297	0.3563	0.2182	0.5622	0.1413	-0.8612	-0.88	0.1209	Dapk1
chr13	60876325	60876345	-	CCTACCTTGTCCTGGAAATC	0.3865	0.3912	0.5896	0.3031	0.2542	0.2762	0.2333	-1.1258	-0.3655	0.0464	Dapk1
chr13	60877221	60877241	-	CACGGAGTAATAGCCATGCC	0.6622	0.5659	0.6673	0.4891	0.4755	0.4453	0.5773	0.5595	0.402	0.2045	Dapk1
chr13	60878754	60878774	-	CATCTTTGCAGGCCACGTGC	0.3951	0.4018	0.6959	0.3782	0.0	0.4533	0.2643	-0.1807	-0.0435	0.12	Dapk1
chr13	60878765	60878785	-	AGGTGCGCTTCCATCTTTGC	0.4502	0.3551	0.7303	0.2935	0.2612	0.4159	0.1859	-0.9987	-0.4088	0.0487	Dapk1
chr13	60878799	60878819	-	GATTGCAGCTGGCTTCACAG	0.2346	0.6631	0.8471	0.3519	0.7117	0.7917	0.7181	0.8824	0.601	0.7576	Dapk1
chr13	60884080	60884100	-	GGATCCCGTTGTTGGCTGCA	0.354	0.5339	0.5408	0.341	0.3187	0.5903	0.5587	0.3925	-0.0793	0.1041	Dapk1
chr13	60884101	60884121	-	AGAGGTAGCGGACCACATCT	0.4371	0.5235	0.677	0.401	0.5277	0.5867	0.4321	0.2526	0.8601	0.0815	Dapk1
chr13	60884119	60884139	-	CATTGGCGCCCATCAAACAG	0.6707	0.7385	0.7702	0.5345	0.4451	0.724	0.7054	1.2534	0.6776	0.8753	Dapk1
chr13	60887930	60887950	-	TCACCTTCCGCAGTCTTGCC	0.5073	0.4538	0.6258	0.2781	0.0482	0.293	0.4046	-0.3512	-0.4879	0.1043	Dapk1
chr13	60896021	60896041	-	CACACTTGAGAGATTCCACC	0.4802	0.4792	0.6651	0.2958	0.3935	0.6383	0.4332	0.1671	0.1564	0.5502	Dapk1
chr13	60896120	60896140	-	TACCTGTTGGCTTAGCAGCC	0.3459	0.4458	0.6909	0.2188	0.1287	0.1882	0.3759	-0.9573	-1.1513	0.0434	Dapk1
chr13	60897028	60897048	-	CGTTCTCACAGCCGGGGTAC	0.7284	0.49	0.6037	0.6361	0.3605	0.5272	0.3387	-0.3283	-0.1071	0.0553	Dapk1
chr13	60897133	60897153	-	GGTCATCAGTCGAGCAGTGG	0.4951	0.6086	0.7621	0.6328	0.5396	0.7029	0.5745	0.7229	0.0994	0.2713	Dapk1
chr13	60899067	60899087	-	TTGGTTCAGCTGGATCTCAT	0.2474	0.4727	0.7633	0.5279	0.4489	0.4804	0.2691	-0.625	-0.1322	0.0772	Dapk1
chr13	60900053	60900073	-	GCCACCAGGACAACTCGGAG	0.4587	0.6586	0.6813	0.3397	0.5982	0.6721	0.5534	0.7357	0.1383	0.0465	Dapk1
chr13	60900101	60900121	-	AACTCGCCTCCAGCAGGCCG	0.7981	0.4534	0.7004	0.3764	0.4277	0.5641	0.5073	0.461	-0.3177	0.419	Dapk1
chr13	60900144	60900164	-	GTTTCTGATCTCTTTCAGCA	0.2293	0.5579	0.5833	0.2915	0.0	0.4854	0.3163	-0.2249	-0.4382	0.5077	Dapk1
chr13	60901937	60901957	-	ACAGCTTGTTTGAGACATGA	0.301	0.6131	0.5268	0.3532	0.3179	0.6309	0.4496	-0.13	-0.0156	0.1711	Dapk1
chr13	60931826	60931846	-	ACTAGCCTTCCAGTATGTGA	0.2218	0.6504	0.6487	0.478	0.2935	0.6607	0.6735	0.7251	0.6464	0.2031	BC051665
chr13	60931870	60931890	-	TCCTGGTCCTATGGCAACGT	0.3592	0.6496	0.6829	0.621	0.5877	0.7032	0.7637	1.1355	0.8681	0.2343	BC051665
chr13	60932286	60932306	-	CTTTCAAAGCATGGGGCACA	0.3139	0.518	0.5754	0.4152	0.0	0.3625	0.4373	-0.5534	-0.7907	0.0501	BC051665
chr13	60948091	60948111	-	CAGTACGTAAAGGATAATGG	0.4158	0.6915	0.8046	0.4372	0.582	0.7163	0.7591	1.2303	1.0368	0.4368	Ctsll3
chr13	60948230	60948250	-	TAGTGCAGTTGGTTCACTAG	0.9809	0.6085	0.8188	0.4387	0.668	0.6777	0.3841	0.1849	0.222	0.1729	Ctsll3
chr13	60948570	60948590	-	GAATTGATGACTGGCTTTCA	0.2657	0.2432	0.6688	0.3746	0.2452	0.4234	0.2009	-0.9003	-0.0864	0.0097	Ctsll3
chr13	61000910	61000930	-	ATCCATACATAGGACCAGTA	0.5223	0.4966	0.6862	0.5017	0.3962	0.4709	0.4315	0.2723	0.6996	0.0701	4930486L24Rik
chr13	61000939	61000959	-	CAATGGCGGCCTCGCAACTG	1.0	0.5686	0.7951	0.4947	0.5667	0.642	0.6307	0.4643	-0.1812	0.0174	4930486L24Rik
chr13	61001091	61001111	-	AGTGCAACTGGATCCCTAGA	0.6155	0.4813	0.6604	0.5371	0.4508	0.559	0.5017	0.2653	0.6808	0.2752	4930486L24Rik
chr13	61001406	61001426	-	CAAGAGGATGCATGTATTCC	0.4308	0.3943	0.6829	0.3213	0.271	0.3092	0.2094	-0.5502	0.0502	0.0022	4930486L24Rik
chr13	61001422	61001442	-	TTCGAAGGCAGAAGATCAAG	0.4889	0.6312	0.6474	0.6075	0.4712	0.6431	0.5603	0.5633	-0.0211	0.481	4930486L24Rik
chr13	61001437	61001457	-	AAATGATGACAGGCTTTCGA	0.5812	0.6087	0.7633	0.3444	0.2065	0.5479	0.6094	0.3657	0.5055	0.1859	4930486L24Rik
chr13	61001447	61001467	-	GAATTCGTGAAAATGATGAC	0.42	0.5941	0.639	0.2906	0.2576	0.6213	0.5406	0.525	0.5674	0.258	4930486L24Rik
chr13	61001616	61001636	-	GCATAATTGGGAATACCTTG	0.5489	0.6548	0.6758	0.1969	0.5071	0.6848	0.418	0.4293	0.2143	0.4427	4930486L24Rik
chr13	61050020	61050040	-	GTTCATTTCTAGGATAAAGA	0.2104	0.5315	0.7349	0.1865	0.2143	0.5492	0.258	-0.4072	-0.2855	0.3145	Tpbpb
chr13	61088009	61088029	-	TCACAGTAGCGAAAATGACC	0.6102	0.6234	0.658	0.09	0.0581	0.5966	0.5982	0.6804	0.3854	0.2471	Tpbpa
chr13	61150940	61150960	-	TTGGACTGTTCTAAAACTGT	0.5743	0.6057	0.6203	0.3957	0.3901	0.6374	0.5024	-0.0133	-0.0675	0.1235	Ctsj
chr13	61151552	61151572	-	CGATTATAAGGATTGGAGAG	0.8069	0.6389	0.6944	0.4298	0.4666	0.605	0.5133	0.3232	-0.1225	0.3307	Ctsj
chr13	61151564	61151584	-	TATTGGTTTACCCGATTATA	0.7224	0.284	0.6013	0.2483	0.2025	0.3908	0.1224	-0.5892	0.0094	0.0389	Ctsj
chr13	61186902	61186922	-	AAAGGATTAAACTGCATAAC	0.5129	0.2993	0.631	0.4011	0.0342	0.3054	0.2318	-0.711	0.166	0.0168	Ctsq
chr13	61310283	61310303	-	TTTGTCGATTGGCGAAAGAA	0.3572	0.4688	0.5762	0.439	0.0828	0.4025	0.2761	-0.5583	-0.7336	0.1437	Ctsr
chr13	61401224	61401244	-	ATATTCCAGTCCCAAATTTT	0.4528	0.1887	0.6487	0.3141	0.0267	0.2746	0.0832	-1.5263	-0.8178	0.1831	Cts8
chr13	61401268	61401288	-	CTTTTCCTTGAAGACTGGTG	0.236	0.5732	0.7228	0.6658	0.0307	0.5503	0.2616	-0.7136	-0.9503	0.0807	Cts8
chr13	61502871	61502891	-	TCCTGAACGTTCTGTTGTTA	0.4331	0.3633	0.6452	0.3493	0.122	0.318	0.1769	-1.1764	-1.0169	0.0183	Cts7
chr13	61503429	61503449	-	GGCACCAAGGGCTGTGATGG	0.3605	0.5573	0.6734	0.5882	0.6193	0.7046	0.5169	0.4125	-0.3385	0.0278	Cts7
chr13	61503442	61503462	-	CTCAGTATCTTATGGCACCA	0.3477	0.5963	0.6169	0.2957	0.4163	0.6189	0.445	-0.0898	-0.3251	0.0986	Cts7
chr13	61503525	61503545	-	TCTGTGACTGCATGCATAGA	0.2389	0.4096	0.6829	0.479	0.2209	0.4481	0.3838	0.1506	0.4036	0.0746	Cts7
chr13	61504090	61504110	-	TGTGACTCCAGTGCGAAGAC	0.6189	0.5649	0.6957	0.5186	0.4238	0.6407	0.6145	0.505	0.5723	0.2366	Cts7
chr13	61504722	61504742	-	GACAGAACATACAGCCCAGT	0.3706	0.6429	0.631	0.4823	0.3784	0.6273	0.4009	0.1967	0.3726	0.2609	Cts7
chr13	61504762	61504782	-	CAATTTGGATGCCGAGTGGG	0.4261	0.5991	0.5987	0.7691	0.4131	0.5623	0.4908	0.1582	-0.5453	0.1787	Cts7
chr13	61715301	61715321	-	GACGGAAGTGGCTGTCATGC	0.9832	0.5239	0.6736	0.4794	0.4867	0.5565	0.5663	0.2658	0.2818	0.029	Cts3
chr13	61778021	61778041	-	TACATTCATAGGGTTTCTTT	0.2382	0.2798	0.7349	0.2422	0.1599	0.3106	0.1005	-1.1805	-0.4644	0.0151	Gm21933
chr13	61778395	61778415	-	AAGACGACTCTGATTTGTAA	0.3016	0.4713	0.7029	0.3787	0.1077	0.4637	0.1312	-0.8113	-0.2418	0.1714	Gm21933
chr13	62382833	62382853	-	TTGGGCATGACTGTGAGCGA	0.7971	0.5747	0.7303	0.6605	0.5457	0.6653	0.6104	0.9501	0.6796	0.2587	2810408B13Rik
chr13	62383101	62383121	-	GCACCCTTATATGTGTTTGG	0.3049	0.5938	0.7018	0.3563	0.4064	0.6264	0.4641	0.1931	0.2484	0.6755	2810408B13Rik
chr13	62602864	62602884	-	TGAAGTTATTCACTGTGTCG	0.307	0.6233	0.7574	0.3886	0.2469	0.6119	0.4751	-0.0974	-0.6186	0.2896	Zfp935
chr13	62821709	62821729	-	AAACCCTCTGAATATACTCA	0.513	0.6248	0.6463	0.277	0.2051	0.5445	0.5751	0.1849	0.346	0.0656	Platr25
chr13	62922720	62922740	-	CATGTCCCAGTCTTCTTAAA	0.4061	0.2336	0.7303	0.5268	0.1488	0.2559	0.1212	-0.8157	-0.2614	0.1856	Gm5141
chr13	62989664	62989684	-	GAAAATTTTTAGCCTCAACG	0.7219	0.5895	0.7904	-0.007	0.1279	0.6146	0.2644	-1.0509	-1.3064	0.2838	Fbp2
chr13	62997188	62997208	-	CTCTTCATGCTGGACCCGGT	0.4685	0.6461	0.7003	0.561	0.5061	0.6294	0.3342	0.2456	0.297	0.1913	Fbp2
chr13	62997224	62997244	-	ACCCTGGTCGCTCTTTCCAC	0.4603	0.5557	0.768	0.5238	0.4384	0.5867	0.4655	0.1111	0.2038	0.1182	Fbp2
chr13	62997324	62997344	-	TTGTCTTCCACAGACCACGG	0.6279	0.7241	0.7159	0.7629	0.4871	0.6912	0.6926	1.1376	0.5636	0.6568	Fbp2
chr13	63002728	63002748	-	AGAGGCGGTGATCACAGCCC	0.3094	0.5242	0.7444	0.6249	0.5862	0.5821	0.6241	0.2866	0.3091	0.3179	Fbp2
chr13	63002842	63002862	-	CGTGAATGTGACAGGAGATG	0.2023	0.614	0.7149	0.5189	0.6152	0.6904	0.5275	0.6133	0.0553	0.2636	Fbp2
chr13	63002850	63002870	-	TCGGGGAGCGTGAATGTGAC	0.7116	0.516	0.7523	0.4481	0.4924	0.5974	0.3416	-0.3032	-0.5961	0.1232	Fbp2
chr13	63005960	63005980	-	CATCTCTTCCGCAGTGCGCA	0.4734	0.5463	0.6248	0.215	0.0	0.3789	0.2902	-0.2958	-0.6374	0.3097	Fbp2
chr13	63006034	63006054	-	GAAAAGGGGCGACAGGCCAA	0.4581	0.5214	0.768	0.6005	0.3907	0.6449	0.4534	0.5085	0.3072	0.0183	Fbp2
chr13	63006041	63006061	-	CGTTATGGAAAAGGGGCGAC	1.0	0.4957	0.5823	0.4964	0.409	0.542	0.3772	-0.207	-0.1895	0.0986	Fbp2
chr13	63006050	63006070	-	GACCCGTTACGTTATGGAAA	0.8207	0.4627	0.6698	0.0756	0.2987	0.5212	0.4233	-0.374	-0.336	0.1461	Fbp2
chr13	63016860	63016880	-	TAACATCTACAGCCTTAATG	0.3594	0.5146	0.833	0.1359	0.3636	0.6432	0.5462	0.5205	0.4482	0.1352	Fbp1
chr13	63016906	63016926	-	GAGAATTCATTATGGTGGAC	0.2714	0.4561	0.5539	0.3739	0.2227	0.5209	0.1603	-0.5359	-0.5465	0.0249	Fbp1
chr13	63022965	63022985	-	TCATAATCGAACCTGAGAAG	0.8914	0.5643	0.7716	0.4421	0.3152	0.6358	0.5705	0.8446	0.6068	0.4488	Fbp1
chr13	63035706	63035726	-	CATCTCGTCTGCGGTGCGCC	0.729	0.4688	0.639	0.4612	0.0	0.2591	0.3272	-0.5861	-0.9955	0.0961	Fbp1
chr13	63035791	63035811	-	GCTTCGTCATGGAGCAGGGC	0.4336	0.4842	0.5974	0.436	0.2644	0.5523	0.4908	0.2621	0.1282	0.2106	Fbp1
chr13	63035796	63035816	-	GACCCGCTTCGTCATGGAGC	0.7778	0.4189	0.6982	0.2245	0.1709	0.5723	0.5127	-0.1936	-0.5207	0.0215	Fbp1
chr13	63163229	63163249	-	AAGGTACTCGAATCCATCTC	1.0	0.5116	0.7161	0.5728	0.4664	0.5266	0.3835	0.3347	0.8603	0.0973	Aopep
chr13	63163256	63163276	-	CATTCTCTATGTCCCATCTT	0.2762	0.4332	0.6463	0.4938	0.2705	0.3536	0.2245	-0.7947	0.0511	0.1495	Aopep
chr13	63163480	63163500	-	GAGCTTTAGTAAATTTCTCA	0.2912	0.5103	0.6736	0.2036	0.0852	0.3804	0.0709	-0.8364	-0.5413	0.055	Aopep
chr13	63163691	63163711	-	ATGGCACGAGGAAAGTCAGC	0.3004	0.5824	0.6604	0.4503	0.3131	0.5889	0.5509	0.4832	0.6659	0.2824	Aopep
chr13	63163703	63163723	-	TACCATATTCTGATGGCACG	0.5185	0.624	0.7904	0.2939	0.2073	0.556	0.4668	0.0863	-0.5215	0.2885	Aopep
chr13	63163736	63163756	-	CAAGCTACTGACTGCCCCTC	0.2996	0.4603	0.5896	0.7131	0.4301	0.3742	0.3627	-0.0361	0.4102	0.0207	Aopep
chr13	63208984	63209004	-	AGTCCGCTTCCGATGGCGAG	0.9662	0.5572	0.7521	0.5137	0.4085	0.6392	0.4789	0.2169	-0.4058	0.1342	Aopep
chr13	63215867	63215887	-	AGGGTATTCCATATGATTGC	0.626	0.4499	0.6877	0.3599	0.284	0.5056	0.4934	0.1078	0.6237	0.1397	Aopep
chr13	63215887	63215907	-	GACGCACTCTGGAACCTGCA	0.2947	0.5729	0.6447	0.3531	0.4841	0.6704	0.5354	0.7356	0.6674	0.1512	Aopep
chr13	63215932	63215952	-	ACTGGGGCAAACACTCGATA	0.6899	0.5559	0.768	0.4709	0.3989	0.6028	0.4747	0.2115	0.6187	0.1512	Aopep
chr13	63216040	63216060	-	AGTATGTCCAGCCGGGAGAA	0.4992	0.4947	0.6483	0.4541	0.4083	0.6064	0.5198	0.2382	0.2871	0.0768	Aopep
chr13	63304391	63304411	-	GAGATGGCTCGTGCCTGTTA	0.7049	0.3879	0.768	0.6386	0.387	0.487	0.4077	-0.4451	0.1466	0.0589	Aopep
chr13	63304448	63304468	-	CCCAATGGCTAGGCCAAACC	0.8628	0.483	0.7633	0.4778	0.3475	0.4642	0.5469	-0.0497	-0.0611	0.0507	Aopep
chr13	63471294	63471314	-	TCCACCCACAGCAATCCCAC	0.3327	0.5787	0.6604	0.3032	0.5136	0.6657	0.5244	0.68	0.6045	0.1784	Fancc
chr13	63473425	63473445	-	TGCAGCTGACGTTTGCCCTC	0.3151	0.4243	0.7161	0.3941	0.3468	0.3569	0.2384	-0.4425	-0.2034	0.1355	Fancc
chr13	63488165	63488185	-	GCAAGATAATTTGCCTGAGA	0.3803	0.5294	0.6877	0.5414	0.1486	0.4496	0.2554	-0.4245	-0.286	0.1194	Fancc
chr13	63495246	63495266	-	GTTCTTCGAAGCTGTAAATG	0.4102	0.6423	0.7291	0.3294	0.4824	0.6176	0.4616	0.4072	0.1194	0.112	Fancc
chr13	63495318	63495338	-	TGATATGGAACCCCTGGTAG	0.3488	0.5418	0.7999	0.5282	0.5078	0.6339	0.4531	0.4908	0.0977	0.3708	Fancc
chr13	63508007	63508027	-	ACTGAGCACTCAAAGTCGGT	0.952	0.6725	0.6909	0.4419	0.3112	0.6146	0.5444	0.814	0.8814	0.6316	Fancc
chr13	63545918	63545938	-	CCTCGGACTTCTGCAGAGTC	0.2799	0.4699	0.6376	0.5734	0.4489	0.5027	0.3533	-0.5896	-0.5419	0.0288	Fancc
chr13	63550738	63550758	-	ATGGGAACAGGCCTCTTCTG	0.3379	0.6273	0.8141	0.6529	0.7019	0.7432	0.49	0.6594	0.3339	0.1171	Fancc
chr13	63674962	63674982	-	CAAGCCCATCGACATTAGTC	0.7629	0.4472	0.6258	0.3148	0.1607	0.3392	0.3044	-0.1652	0.3341	0.0893	Ptch1
chr13	63681247	63681267	-	ACAGCCTGTTACCGTCACCC	0.6019	0.6146	0.6037	0.3369	0.588	0.6904	0.7097	1.3378	1.1589	0.3633	Ptch1
chr13	63681445	63681465	-	GGTGATTCAAGTTGAGCCAC	0.62	0.5066	0.5494	0.5931	0.426	0.6655	0.5056	0.2859	0.2284	0.0712	Ptch1
chr13	63687048	63687068	-	CCTGCGAGCGTTCTCCCTCC	0.4907	0.4848	0.6982	0.5301	0.4871	0.5028	0.3932	0.0985	0.2036	0.0645	Ptch1
chr13	63687629	63687649	-	GAATAAGAGGATTCCATTTG	0.2561	0.5172	0.7716	0.2852	0.4749	0.5611	0.4712	-0.1836	0.1897	0.0679	Ptch1
chr13	63687655	63687675	-	GCCCATGCATTCAGTGAAAC	0.663	0.4119	0.6452	0.3667	0.0495	0.3018	0.1644	-1.0293	-0.9462	0.1409	Ptch1
chr13	63688550	63688570	-	GTTGCGCTGTCAGTGGCTGC	0.4979	0.4634	0.6982	0.4043	0.2523	0.5547	0.5229	-0.0373	-0.3321	0.0981	Ptch1
chr13	63689065	63689085	-	CGCCCCAAACTCCACTCAAA	0.3076	0.4454	0.6604	0.2675	0.1926	0.2311	0.218	-0.9062	-0.5806	0.1036	Ptch1
chr13	63689975	63689995	-	AGAGGACTTACGTGGAGGTG	0.7395	0.6147	0.7133	0.6464	0.5781	0.653	0.514	0.6641	0.1422	0.0343	Ptch1
chr13	63689993	63690013	-	CCATCCTGGAGGCCTGGCAG	0.3086	0.4526	0.7915	0.55	0.431	0.614	0.4815	0.4031	-0.0319	0.1326	Ptch1
chr13	63690023	63690043	-	ACATCAACTGGAATGAAGAC	0.2923	0.5255	0.5833	0.3184	0.2425	0.5861	0.4137	-0.0362	-0.1351	0.2108	Ptch1
chr13	63690949	63690969	-	GAAGTATATGCATTGGCAGG	0.3161	0.6218	0.7574	0.7133	0.295	0.6034	0.5062	0.5704	-0.0284	0.1011	Ptch1
chr13	63690981	63691001	-	GTTTTGAATGGTGGATGTCA	0.2978	0.5462	0.5872	0.4904	0.1748	0.5854	0.3643	-0.3765	-0.3994	0.0455	Ptch1
chr13	63691413	63691433	-	CTACCAAGTGGACAGCTGGG	0.2703	0.6764	0.6813	0.5112	0.6258	0.674	0.655	0.6599	0.1018	0.6912	Ptch1
chr13	63693052	63693072	-	GGAGACAGGTTACATGGATC	0.5853	0.5286	0.7161	0.3833	0.5033	0.638	0.5509	0.4228	0.6179	0.0332	Ptch1
chr13	63693066	63693086	-	GGGGAACTTATCACGGAGAC	0.4399	0.5482	0.6531	0.6383	0.5055	0.6258	0.3649	-0.5833	-0.7316	0.0537	Ptch1
chr13	63695811	63695831	-	TGCACGTCTACATGTATAAC	0.3615	0.3954	0.5989	0.26	0.225	0.4132	0.2738	-0.7326	0.2123	0.0278	Ptch1
chr13	63695876	63695896	-	CGCTAATGTTCTGACCACAG	0.5339	0.7219	0.7574	0.5906	0.6613	0.7063	0.6174	0.3097	-0.2027	0.3594	Ptch1
chr13	63695945	63695965	-	CCGTCAGAAGATAGGAGAAG	0.257	0.5054	0.6309	0.5191	0.5366	0.66	0.584	0.5886	0.1324	0.2424	Ptch1
chr13	63695953	63695973	-	AATTATACCCGTCAGAAGAT	0.4544	0.5078	0.6673	0.2565	0.0333	0.4784	0.4149	-0.104	0.5255	0.3063	Ptch1
chr13	63711454	63711474	-	TAATCTCGAGACCAACGTGG	1.0	0.6988	0.6485	0.5191	0.4748	0.7049	0.6839	1.4175	0.6162	0.6519	Ptch1
chr13	63711481	63711501	-	GGCCTTCGCTGTGGGATTAA	0.2239	0.2657	0.6736	0.5498	0.3912	0.3196	0.2452	-0.8852	-0.393	0.1022	Ptch1
chr13	63967562	63967582	-	TTTCTTGAAAGTCTGGATAC	0.2305	0.4442	0.7019	0.3318	0.0	0.3981	0.1623	-0.8612	-0.4284	0.0324	Ercc6l2
chr13	63967674	63967694	-	ATTTTTCGATCTGGGAAATA	0.4438	0.3371	0.6452	0.4417	0.0	0.2279	0.1552	-1.432	-1.0003	0.0467	Ercc6l2
chr13	63967746	63967766	-	AAGTACCTATTAATAGTATA	0.317	0.4414	0.5919	0.4443	0.2323	0.4574	0.222	-0.9715	-0.0827	0.1312	Ercc6l2
chr13	63967799	63967819	-	CCTCTATGTAGTGTCTGTAG	0.2026	0.5798	0.7716	0.5417	0.3718	0.6044	0.4919	0.6106	0.4254	0.2584	Ercc6l2
chr13	63972727	63972747	-	TTCACCTTTTTAGCTGTAGA	0.3533	0.4354	0.6321	0.2223	0.0	0.3474	0.0666	-2.0237	-2.198	0.0415	Ercc6l2
chr13	63982441	63982461	-	ATTCATCCTTCCAGTTGTAG	0.2039	0.5486	0.7291	0.3888	0.106	0.5225	0.3299	-0.4958	-0.5236	0.2774	Ercc6l2
chr13	63982470	63982490	-	AGTAACTCTGAAATATCCCC	0.5753	0.5515	0.6061	0.3998	0.4936	0.7225	0.6454	1.1817	1.2482	0.6036	Ercc6l2
chr13	63989345	63989365	-	TCTGAAGGACAGTACCAGTG	0.3551	0.7642	0.77	0.6715	0.629	0.7049	0.7974	1.4069	0.8956	0.3454	Ercc6l2
chr13	63989968	63989988	-	CTTACCCGGTCTTCTTTCTT	0.246	0.373	0.6746	0.2896	0.3112	0.3311	0.2001	-1.1782	-0.7424	0.0179	Ercc6l2
chr13	63992462	63992482	-	GCGCTTCTGGCCACTGCCAC	0.4539	0.4416	0.7444	0.7597	0.4976	0.5549	0.422	-0.1042	-0.3441	0.1138	Ercc6l2
chr13	63995192	63995212	-	GAAGCACAGTCAGGTAACTA	0.4078	0.5901	0.6037	0.423	0.4059	0.634	0.6629	0.495	0.6322	0.116	Ercc6l2
chr13	63995201	63995221	-	CTACTTTCTGAAGCACAGTC	0.2631	0.4673	0.5857	0.5109	0.3123	0.4908	0.36	-0.1552	0.161	0.4461	Ercc6l2
chr13	63995257	63995277	-	AAGTCAAACCTGATGTTTGG	0.2474	0.6204	0.7348	0.4475	0.3734	0.6193	0.4127	-0.1019	-0.1857	0.1481	Ercc6l2
chr13	64000825	64000845	-	GGAACTCACCTTGGTGGAAA	0.4515	0.4454	0.5896	0.4206	0.4347	0.5677	0.2979	-0.8919	-1.128	0.0488	Ercc6l2
chr13	64001475	64001495	-	TCGCCGGTAATCGAGGCCCG	0.7766	0.615	0.7537	0.7268	0.6107	0.6227	0.628	0.9927	0.1469	0.3198	Ercc6l2
chr13	64001482	64001502	-	CATCGAGTCGCCGGTAATCG	0.8956	0.5876	0.7716	0.2562	0.544	0.6183	0.4225	0.1997	-0.436	0.1457	Ercc6l2
chr13	64016943	64016963	-	CTTGGGACCTTAGTTTGAAG	0.5651	0.5467	0.8235	0.4158	0.372	0.596	0.4374	-0.2473	-0.5333	0.5573	Ercc6l2
chr13	64016988	64017008	-	CAGAACAACTTCACACCTCC	0.3176	0.5169	0.6203	0.3531	0.4251	0.6023	0.337	-0.203	-0.1618	0.1354	Ercc6l2
chr13	64020209	64020229	-	TCACCATGATTTACTTTCAC	0.2458	0.4032	0.6321	0.3035	0.3105	0.4084	0.2662	-1.1536	-0.8928	0.111	Ercc6l2
chr13	64219799	64219819	-	GAGCACTTCCGGTGAGAGCC	0.4163	0.4681	0.5762	0.4964	0.3364	0.4666	0.4139	-0.7436	-0.9223	0.1409	Hsd17b3
chr13	64221661	64221681	-	CACCTTGAAGGCTTAGAAAT	0.5589	0.3767	0.6345	0.4189	0.3211	0.381	0.1704	-0.8206	-0.2567	0.0661	Hsd17b3
chr13	64221673	64221693	-	CATATTAAAGAACACCTTGA	0.3008	0.4437	0.6736	0.3441	0.3087	0.5575	0.2773	-0.3535	0.1862	0.0923	Hsd17b3
chr13	64234981	64235001	-	AAGCCTATTCATTTGAGGTG	0.2712	0.5845	0.6388	0.5328	0.3693	0.6127	0.4994	0.4566	0.0055	0.0789	Hsd17b3
chr13	64234986	64235006	-	CGGGAAAGCCTATTCATTTG	0.4653	0.4607	0.7716	0.4808	0.4846	0.473	0.2347	-0.925	-0.7946	0.0841	Hsd17b3
chr13	64235018	64235038	-	CTTTCAGTGATTACCGGAGC	0.7256	0.4284	0.6321	0.4335	0.1744	0.5425	0.2974	-0.5167	-0.6487	0.0724	Hsd17b3
chr13	64236802	64236822	-	CGATCAATGGGACAATGGGC	1.0	0.5266	0.5159	0.4279	0.3804	0.6085	0.4691	0.4252	0.268	0.2268	Hsd17b3
chr13	64236855	64236875	-	TCTCGCAGCACCTTTTTCTG	0.2594	0.5801	0.8141	0.2961	0.4465	0.5439	0.2657	-1.1221	-1.3369	0.4216	Hsd17b3
chr13	64236879	64236899	-	TTTGCCTGGTGAAGTGCATG	0.4973	0.6413	0.6734	0.4761	0.0	0.481	0.4547	0.152	-0.414	0.1033	Hsd17b3
chr13	64236984	64237004	-	ATCACACGGGGATAAAGACC	0.4834	0.626	0.5788	0.3868	0.4913	0.6668	0.6338	0.628	0.475	0.0397	Hsd17b3
chr13	64254830	64254850	-	CTCTACTGGAGACTTTCAGC	0.3268	0.5481	0.7161	0.2756	0.114	0.5157	0.2808	-0.1896	0.0317	0.0802	Slc35d2
chr13	64260759	64260779	-	TCCATTCACTTTACTCCTGG	0.231	0.5578	0.7574	0.4375	0.5561	0.6556	0.4171	-0.4179	-0.8602	0.24	Slc35d2
chr13	64260793	64260813	-	TGCCGATGTTCACCGTGCTC	0.5587	0.5031	0.7303	0.3549	0.3236	0.4918	0.4839	-0.026	-0.0472	0.1023	Slc35d2
chr13	64266231	64266251	-	TATCAAGCACAAGTAAATTA	0.3532	0.4033	0.6345	0.1991	0.047	0.4205	0.241	-0.2732	0.3956	0.1212	Slc35d2
chr13	64270134	64270154	-	AATTGTACTTGGAATTGGAC	0.3001	0.5656	0.6862	0.232	0.2024	0.6527	0.273	-0.0355	0.244	0.1941	Slc35d2
chr13	64276996	64277016	-	CTGCTGACCACATACGGGTG	0.6818	0.5773	0.7605	0.7633	0.5688	0.6239	0.493	0.2407	-0.1307	0.1337	Slc35d2
chr13	64277021	64277041	-	CCTCATCGTGCTGGTCAACA	0.3238	0.5815	0.6736	0.4159	0.3068	0.4378	0.526	-0.3413	-0.4671	0.1488	Slc35d2
chr13	64293367	64293387	-	TCCAAGGGAGAAATCACTCC	0.2544	0.4924	0.7255	0.3643	0.4111	0.6212	0.5044	0.2087	0.2966	0.1273	Zfp367
chr13	64293419	64293439	-	AAGGAGAGCATTCATCTAGC	0.2464	0.5552	0.7396	0.3451	0.2254	0.4637	0.3158	-0.4132	0.1896	0.1814	Zfp367
chr13	64293476	64293496	-	AGGATGGAATCCGACGTGGA	0.6332	0.6673	0.6909	0.4913	0.6171	0.6884	0.6379	0.7481	0.4826	0.0443	Zfp367
chr13	64300415	64300435	-	CCCAGACAGCGGCCACCTCA	0.4453	0.5421	0.71	0.4181	0.4947	0.6141	0.3726	0.2981	0.4222	0.0417	Zfp367
chr13	64300451	64300471	-	CGTGTCGGGCGGGGAGGACG	0.5343	0.4587	0.7372	0.6846	0.5967	0.6186	0.4289	-0.1621	-0.4992	0.045	Zfp367
chr13	64300713	64300733	-	GCGTACTGGTATCGGTCATC	1.0	0.449	0.6452	0.4225	0.337	0.3794	0.1873	-0.5334	0.3231	0.0191	Zfp367
chr13	64309924	64309944	-	GCCGGTGCTCGGCCTCCCGC	0.4685	0.3977	0.8058	0.5712	0.5128	0.5539	0.4112	0.1379	-0.0302	0.2947	Habp4
chr13	64310037	64310057	-	TGCGCCAGGCCTGTGTCCTG	0.2519	0.5559	0.7585	0.4982	0.6256	0.6859	0.5354	0.7115	0.1448	0.0195	Habp4
chr13	64310095	64310115	-	GCTGTGCGCCGGACGCCGCG	0.9802	0.5161	0.8503	0.5137	0.3365	0.6295	0.654	0.3576	-0.5139	0.8559	Habp4
chr13	64317844	64317864	-	CCTTGCTGCTCCCCTCTTCG	0.5114	0.4646	0.8283	0.3326	0.4797	0.5482	0.5612	0.021	-0.3564	0.245	Habp4
chr13	64357843	64357863	-	CCGTCAAAAGTTAAGAGGGC	0.5019	0.4864	0.555	0.3239	0.341	0.5818	0.3095	-0.6256	-0.8904	0.1206	Cdc14b
chr13	64358094	64358114	-	GCTACCTCATGAAGCATTAC	0.4815	0.3324	0.5754	0.4129	0.1418	0.3472	0.2451	-0.8263	0.3502	0.2413	Cdc14b
chr13	64358119	64358139	-	GGTCGAACAGGCACTCTGAT	0.5141	0.5632	0.6957	0.3796	0.4333	0.5763	0.4662	0.1883	0.5953	0.5989	Cdc14b
chr13	64358131	64358151	-	CTAGCTGGCCTTGGTCGAAC	0.7131	0.3748	0.6179	0.5752	0.4347	0.5526	0.3727	-0.2147	-0.07	0.1899	Cdc14b
chr13	64373387	64373407	-	ATACAGCCTATATTCCTTTC	0.481	0.1721	0.7255	0.4033	0.2127	0.3473	0.122	-1.0108	0.2424	0.0849	Cdc14b
chr13	64391525	64391545	-	TGCAGTCCATTACAATGCTG	0.2991	0.6432	0.69	0.5522	0.4527	0.6822	0.5937	0.5235	-0.1241	0.4505	Cdc14b
chr13	64396220	64396240	-	CTGATGGCCGAGGTGATCCG	0.7805	0.6234	0.8707	0.6081	0.6055	0.6817	0.795	0.9943	0.2422	0.8223	Cdc14b
chr13	64396230	64396250	-	AGGGACCCCTCTGATGGCCG	0.2691	0.5218	0.8141	0.6007	0.5883	0.628	0.6024	0.0191	-0.676	0.4275	Cdc14b
chr13	64396257	64396277	-	CTTTGGAGTCATGAGACGGG	0.3596	0.6769	0.7605	0.4912	0.0647	0.5731	0.5615	0.631	0.1564	0.4609	Cdc14b
chr13	64422455	64422475	-	GAGCCGCAGCTCCACGCCGC	0.7997	0.4648	0.7124	0.6402	0.4575	0.6408	0.6037	0.5106	0.1154	0.0267	Cdc14b
chr13	64456908	64456928	-	ATCATCATACCATCATATTG	0.4528	0.5687	0.69	0.2296	0.2806	0.5293	0.475	0.3515	0.4386	0.2619	Prxl2c
chr13	64460460	64460480	-	CGGCAGGTCAGCGGCTGCGC	0.4829	0.361	0.7113	0.4787	0.2692	0.4356	0.4855	0.0259	0.0425	0.0693	Prxl2c
chr13	64514683	64514703	-	GTCTTACCCCTATGAAGCGA	1.0	0.5818	0.5636	0.3378	0.261	0.6417	0.6725	0.5009	0.0509	0.2293	Ctsl
chr13	64514763	64514783	-	GGCAATCAGGGCTGTAACGG	0.6271	0.5054	0.7291	0.4502	0.6307	0.7104	0.5775	0.8872	0.1073	0.0862	Ctsl
chr13	64514784	64514804	-	GTGGACTGTTCTCACGCTCA	0.8148	0.5838	0.7161	0.6251	0.5075	0.6638	0.6247	0.5878	0.4386	0.0235	Ctsl
chr13	64514859	64514879	-	AGCGCATCGGGTTGCCTAGA	0.9089	0.3731	0.6037	0.5133	0.3941	0.3727	0.2323	-0.501	0.0952	0.0168	Ctsl
chr13	64515765	64515785	-	CCGCCACCAGAAGCACAAGA	0.3779	0.6152	0.593	0.519	0.4204	0.6668	0.5739	0.1716	-0.0277	0.3037	Ctsl
chr13	64515805	64515825	-	GGAAGACCAATGAGGAATTC	0.3071	0.4279	0.6782	0.4719	0.3048	0.4761	0.3268	-0.1253	0.6238	0.1278	Ctsl
chr13	64580810	64580830	-	GCCGCAAGGCCACCTTCTTG	0.6484	0.5156	0.7585	0.237	0.4995	0.5971	0.4057	-0.0556	-0.2156	0.0181	Cdk20
chr13	64580824	64580844	-	ACCATCCTCCAGCCGCCGCA	0.4286	0.5269	0.7287	0.3223	0.1218	0.5025	0.4784	0.5532	0.3148	0.3505	Cdk20
chr13	64583928	64583948	-	GCCTTCAGCTGCACCACCTG	0.2671	0.6163	0.7999	0.4527	0.5976	0.6628	0.5547	0.6092	0.0502	0.174	Cdk20
chr13	64584318	64584338	-	GCACTGATGAGCAGGTTAGC	0.3631	0.5078	0.6829	0.2711	0.1074	0.325	0.3652	-0.5127	0.1269	0.1979	Cdk20
chr13	64584371	64584391	-	CCGGAGAGAAGACCCGGGCC	0.5509	0.4626	0.705	0.5575	0.3404	0.2634	0.2829	-0.4974	-0.6577	0.0157	Cdk20
chr13	64584404	64584424	-	TGGCCACCTGATGTGTGTAG	0.2048	0.638	0.7301	0.7983	0.5951	0.6871	0.5333	0.8194	0.5324	0.4944	Cdk20
chr13	64584595	64584615	-	CGAGCGCCATACAGGAGTTC	0.9344	0.3971	0.6273	0.502	0.3666	0.4825	0.4135	-0.2395	0.1405	0.0623	Cdk20
chr13	64584603	64584623	-	CATACTGCCGAGCGCCATAC	0.8609	0.4311	0.651	0.6508	0.1894	0.3894	0.2655	-0.7042	-0.004	0.1116	Cdk20
chr13	64585247	64585267	-	TGTCGTTTTCGCCCGGGAAC	1.0	0.2835	0.7444	0.3393	0.2509	0.461	0.1569	-0.8023	-0.9175	0.0092	Cdk20
chr13	64585298	64585318	-	CTCGAGGACTCGGGGTACCC	0.4348	0.5632	0.7443	0.473	0.4804	0.4688	0.5286	0.1247	0.1429	0.0818	Cdk20
chr13	64585314	64585334	-	CTACTAACCGGCCAGACTCG	1.0	0.5996	0.8141	0.2649	0.3799	0.6319	0.6549	0.7033	0.0883	0.491	Cdk20
chr13	64633693	64633713	-	AGAACTGGAAGAAGATCGCC	0.5279	0.5075	0.445	0.4522	0.3582	0.6142	0.4687	0.313	0.0937	0.319	Fam240b
chr13	64633793	64633813	-	TGAACAGCCAGTACATGCGC	0.7442	0.5233	0.5788	0.2276	0.3137	0.6787	0.5721	0.8184	0.6945	0.135	Fam240b
chr13	64909831	64909851	-	CACAATAGTCCTGTCTCATA	0.3118	0.3799	0.7019	0.3402	0.1729	0.3366	0.16	-1.0169	-0.396	0.0335	Cntnap3
chr13	64919774	64919794	-	ACCTCAGGGCCCTCAGATAC	0.5325	0.4411	0.6072	0.559	0.3186	0.4338	0.3605	-0.195	0.2907	0.0117	Cntnap3
chr13	64919789	64919809	-	GACCTACAATGTAGGACCTC	0.4764	0.4667	0.631	0.3709	0.4932	0.5572	0.4008	0.1192	0.2763	0.0082	Cntnap3
chr13	64919797	64919817	-	AGCAGGTGGACCTACAATGT	0.3805	0.6635	0.7538	0.4297	0.6107	0.6596	0.6886	0.9211	1.1173	0.0253	Cntnap3
chr13	64919915	64919935	-	CCCGATGTAGTGACAGTCAG	0.6561	0.614	0.7372	0.6341	0.6165	0.6752	0.5342	0.293	-0.3691	0.3763	Cntnap3
chr13	64919939	64919959	-	TGGACTGTTGTTCAGCATGG	0.3101	0.7065	0.7018	0.6259	0.5582	0.6922	0.6467	0.6351	0.3286	0.2078	Cntnap3
chr13	64920573	64920593	-	AACAGTCTTGTGAAGCCCAC	0.5123	0.5698	0.7349	0.6669	0.4366	0.6396	0.372	0.0876	0.2303	0.3055	Cntnap3
chr13	64933034	64933054	-	GGCGACACTTACTATTTTGG	0.9657	0.4502	0.7716	0.365	0.4474	0.6746	0.505	-0.7002	-0.6108	0.3895	Cntnap3
chr13	64935602	64935622	-	AGCCAAGTGGGGCACGGTTC	0.94	0.3425	0.7775	0.6257	0.3083	0.2598	0.2842	-0.9787	-0.2653	0.0272	Cntnap3
chr13	64935638	64935658	-	CTTCGAACATGGAACAAGGC	0.733	0.5993	0.7003	0.1727	0.3283	0.573	0.369	-0.2173	-0.39	0.178	Cntnap3
chr13	64935642	64935662	-	TCAGCTTCGAACATGGAACA	0.4823	0.6307	0.6463	0.5256	0.4203	0.6525	0.7078	0.8017	0.4639	0.2943	Cntnap3
chr13	64941181	64941201	-	TCTATCATGAACTTCACCTT	0.6596	0.5005	0.6877	0.4911	0.4191	0.5777	0.5725	0.1884	0.7543	0.1458	Cntnap3
chr13	64942103	64942123	-	AGCCATAAGACCAGTAAGAG	0.6995	0.6137	0.6661	0.3289	0.5564	0.6635	0.5714	0.2412	-0.2052	0.2376	Cntnap3
chr13	65006533	65006553	-	TGACCTTGGAGAACGAATGG	0.9694	0.6676	0.7301	0.4098	0.5396	0.7119	0.6384	0.8721	0.372	0.1388	Cntnap3
chr13	65067541	65067561	-	TTTCTTGAACTGGCTCTGCC	0.238	0.4504	0.7145	0.2367	0.0	0.2955	0.2001	-0.9044	-1.1356	0.253	Spata31
chr13	65068532	65068552	-	TGGAGATTGGAGGTCCAGAT	0.299	0.5599	0.7003	0.6435	0.6119	0.5957	0.4168	-0.0332	0.4292	0.1703	Spata31
chr13	65068616	65068636	-	ACTATTATAGGGTAGAGAAG	0.2404	0.5527	0.7904	0.3534	0.3131	0.6289	0.5375	0.7585	0.7727	0.4196	Spata31
chr13	65068754	65068774	-	TTGAGGTTTCTGGACCATCA	0.4152	0.5762	0.7727	0.4035	0.3702	0.505	0.2823	-0.4808	-0.2759	0.0127	Spata31
chr13	65068781	65068801	-	GTTGGGGGCCAAGATGTCAT	0.4554	0.6067	0.7822	0.5648	0.5209	0.5817	0.45	-0.0003	0.2419	0.4629	Spata31
chr13	65068804	65068824	-	GAGACTACCCAGTCTTGGGA	0.4309	0.6014	0.6447	0.2945	0.4845	0.679	0.5815	0.7382	0.4236	0.1009	Spata31
chr13	65068999	65069019	-	CCAAGGGCTTGTAAGGTGCC	0.2506	0.4822	0.6909	0.3971	0.4355	0.4465	0.5052	-0.066	-0.3866	0.1129	Spata31
chr13	65069218	65069238	-	CAGGATTGTCGCATACTTAG	0.7409	0.5594	0.7041	0.3886	0.4762	0.5906	0.2959	-0.1279	0.0314	0.1496	Spata31
chr13	65069333	65069353	-	TCGAGTTTCTGGTTTGAGAA	0.4732	0.5231	0.6862	0.5918	0.2527	0.4564	0.1394	-0.6236	-0.8555	0.3192	Spata31
chr13	65069412	65069432	-	TTACGGGCTTGAGTATCTTA	0.7353	0.3386	0.6864	0.3739	0.3646	0.44	0.1876	-0.1694	0.5081	0.0751	Spata31
chr13	65069459	65069479	-	GGCACAGAGTACAACAGGCA	0.4063	0.6535	0.5833	0.3264	0.5337	0.6665	0.4529	0.5081	-0.0414	0.0935	Spata31
chr13	65069464	65069484	-	GTCTGGGCACAGAGTACAAC	0.3793	0.4383	0.7302	0.3908	0.3491	0.5693	0.4327	-0.2554	0.1624	0.1007	Spata31
chr13	65069489	65069509	-	CCTATGTACAGAAGTGGTTG	0.321	0.5536	0.7243	0.4587	0.452	0.6425	0.5701	0.2663	-0.4156	0.0839	Spata31
chr13	65069541	65069561	-	GTCTCAAGCATGGTTTTCCT	0.4041	0.4676	0.6793	0.2421	0.3906	0.5159	0.3733	-1.0438	-0.8444	0.2294	Spata31
chr13	65069806	65069826	-	TTTTGGTCACTCGTCCTTCT	0.3745	0.3041	0.7538	0.4718	0.0	0.2269	0.0587	-1.5809	-0.964	0.0467	Spata31
chr13	65182746	65182766	-	AAGAATCATACTCTTCACCT	0.3332	0.5949	0.6877	0.2904	0.4007	0.6487	0.6247	0.5096	0.6025	0.102	Spata31d1c
chr13	65183095	65183115	-	GGGGATTTAGCATTCACAGG	0.4076	0.6759	0.7574	0.5876	0.4427	0.6392	0.5755	0.6991	0.1621	0.5018	Spata31d1c
chr13	65183378	65183398	-	TAAGTAGGATTCAGAAGAAT	0.2175	0.3606	0.5636	0.6164	0.2685	0.5266	0.4487	0.0212	0.4604	0.0467	Spata31d1c
chr13	65183393	65183413	-	TGAGGTGTTTCCCCATAAGT	0.2676	0.4901	0.6628	0.4223	0.5291	0.5906	0.5578	0.1262	0.4542	0.2087	Spata31d1c
chr13	65183454	65183474	-	CAAGTAGTGCCACGGCACCA	1.0	0.6337	0.6736	0.5169	0.4971	0.6038	0.7412	0.9698	0.821	0.3308	Spata31d1c
chr13	65183525	65183545	-	GTTCTGATGATCAAACTCTG	0.2566	0.6705	0.7135	0.329	0.4079	0.6715	0.5992	0.5908	0.0258	0.4423	Spata31d1c
chr13	65183968	65183988	-	TGGATTGCAGTTGGCTCAAG	0.2935	0.5754	0.7149	0.7773	0.6401	0.6493	0.4734	0.0382	-0.1859	0.2545	Spata31d1c
chr13	65183994	65184014	-	TTTTCAATATGTTGTATTCC	0.299	0.3404	0.547	0.1275	0.0	0.2272	0.1066	-1.9631	-1.6876	0.0268	Spata31d1c
chr13	65184085	65184105	-	CTGACCAATGAGGGATTAGG	0.4229	0.6232	0.6107	0.717	0.5462	0.6349	0.5657	0.0227	-0.2404	0.416	Spata31d1c
chr13	65184095	65184115	-	GGAGAGCTGACTGACCAATG	0.2584	0.6174	0.8235	0.5826	0.7449	0.7461	0.6263	1.1434	0.7979	0.1483	Spata31d1c
chr13	65194099	65194119	-	GCCTTGTACGGGCAAACACC	0.4359	0.5541	0.7052	0.2413	0.3649	0.5814	0.5175	0.2782	0.3471	0.1696	Prss47
chr13	65194157	65194177	-	ACCACCATTCTCACTCCAGG	0.3253	0.6761	0.7159	0.391	0.5168	0.6692	0.4949	0.4568	-0.1411	0.2415	Prss47
chr13	65194160	65194180	-	GTTACCACCATTCTCACTCC	0.3932	0.5554	0.6463	0.2482	0.3337	0.6387	0.5998	0.3175	0.3279	0.0641	Prss47
chr13	65199570	65199590	-	TGGGAAAGTGTTCGGTGGCC	0.7301	0.4838	0.5964	0.6364	0.2922	0.3394	0.1738	-1.259	-1.5334	0.0203	Prss47
chr13	65200433	65200453	-	GCTGGGAACCGTCGGCCAGC	0.5478	0.4569	0.7113	0.2914	0.0238	0.3899	0.2338	-0.4977	-0.4857	0.1641	Prss47
chr13	65221371	65221391	-	AATTCTGTCCATTGTGGCTC	0.2801	0.433	0.5754	0.1948	0.0	0.4497	0.4251	-0.3717	-0.4245	0.0831	Mfsd14b
chr13	65222805	65222825	-	CAAGCTTTTTTCTCTATCTC	0.3004	0.4243	0.6321	0.2666	0.1603	0.3598	0.1338	-1.5933	-1.5852	0.0262	Mfsd14b
chr13	65229227	65229247	-	GCTTCCCTATCCCACTAATG	0.6101	0.5802	0.7301	0.3831	0.4332	0.5689	0.59	0.4668	0.2505	0.6628	Mfsd14b
chr13	65229309	65229329	-	TTTCTGAGTGCTCCGCTCAT	0.302	0.4239	0.768	0.5286	0.0849	0.3266	0.2745	-0.6684	-0.0731	0.2683	Mfsd14b
chr13	65234912	65234932	-	CTCATGAATGGGCTCATTCA	0.4016	0.3312	0.7727	0.5159	0.3722	0.4294	0.2743	-0.5281	-0.0129	0.0225	Mfsd14b
chr13	65260337	65260357	-	TGAGAAGCGCGGGAGCGCTC	0.2749	0.4281	0.7917	0.496	0.4182	0.6386	0.5123	0.1438	0.4053	0.1555	Mfsd14b
chr13	65300096	65300116	-	AATAGCAACATTTGTATACC	0.39	0.5609	0.631	0.1552	0.135	0.4246	0.2621	-0.5364	-0.0995	0.0244	Or9s18
chr13	65300235	65300255	-	AGAATAGCAGATGTCCAAAA	0.2389	0.4817	0.7019	0.5934	0.2778	0.5591	0.3746	-0.4298	-0.0161	0.2424	Or9s18
chr13	65300313	65300333	-	TTGTGTGGCACACCCACTAA	0.4028	0.5483	0.7444	0.5879	0.4333	0.506	0.2547	-0.6431	-0.0624	0.095	Or9s18
chr13	65300478	65300498	-	ATTCACTGCACCCCATGAAT	0.4419	0.3885	0.677	0.2009	0.1302	0.4252	0.353	-0.1255	0.6249	0.1743	Or9s18
chr13	65342737	65342757	-	CAGCAACTGCATTTGATGAG	0.4192	0.6379	0.7228	0.4996	0.5211	0.6445	0.588	0.5062	0.1229	0.4181	Nlrp4f
chr13	65428182	65428202	-	CTACTGAAATCATGTTATTG	0.3064	0.4658	0.7243	0.1755	0.1753	0.4544	0.2748	-0.3792	-0.5251	0.054	Zfp369
chr13	65439772	65439792	-	CTTCCCCACTTTCTGGATAG	0.4885	0.4744	0.7301	0.3341	0.3037	0.5146	0.3126	-0.5569	-0.6237	0.0734	Zfp369
chr13	65442221	65442241	-	ATCAGTGGCTTCACTAGAAC	0.4031	0.4077	0.7303	0.5731	0.3625	0.5332	0.3071	-0.766	-0.3152	0.091	Zfp369
chr13	65443994	65444014	-	CTGGTGAGATACTTTCAAAG	0.5089	0.6814	0.7951	0.4627	0.6235	0.7063	0.5274	0.4442	0.0557	0.1881	Zfp369
chr13	65444323	65444343	-	CAATTGTTGGTTTTTTATAG	0.2739	0.4081	0.781	0.1465	0.0524	0.3916	0.0554	-1.198	-0.9051	0.0813	Zfp369
chr13	66155699	66155719	-	GATGCGAGGTTTCCTGGTGG	0.4271	0.5898	0.7678	0.6746	0.5901	0.5956	0.5217	0.7792	-0.0189	0.1407	Rybp-ps
chr13	66155978	66155998	-	ATTCTTCAGCCGGGGCCTTG	0.6515	0.5554	0.7904	0.4605	0.2451	0.3944	0.2198	-0.1953	-0.3378	0.1427	Rybp-ps
chr13	67064710	67064730	-	CGCCTTCCAAGGCTACTAAC	0.9846	0.4226	0.6817	0.4003	0.3804	0.3508	0.3296	-0.5481	0.25	0.1275	Mterf3
chr13	67064721	67064741	-	ATCTGGTTGTTCGCCTTCCA	0.6993	0.5156	0.7538	0.3796	0.4925	0.6039	0.3611	-0.2315	-0.2389	0.0623	Mterf3
chr13	67070956	67070976	-	ATGCAGCCAACCTCCTTCTA	0.3646	0.4099	0.768	0.6198	0.3433	0.4536	0.3031	-0.4724	0.1994	0.0818	Mterf3
chr13	67077990	67078010	-	TCCTTCAGTGGCTGAACAGC	0.2446	0.4424	0.5778	0.4087	0.1896	0.5091	0.4381	-0.2256	-0.2773	0.062	Mterf3
chr13	67078169	67078189	-	ACCAAACGCTCTGCAAGAGC	0.2256	0.5227	0.6487	0.345	0.1596	0.5824	0.3651	0.0599	-0.0451	0.0357	Mterf3
chr13	67081729	67081749	-	TGGTGAAGGCGAAGTACATG	0.297	0.643	0.7291	0.4652	0.6019	0.7104	0.4823	0.5852	0.006	0.1284	Ptdss1
chr13	67101610	67101630	-	ACCAAAAACCATTCGCCATA	0.9835	0.4222	0.6877	0.1907	0.0	0.1273	0.1428	-1.377	-0.9013	0.115	Ptdss1
chr13	67104482	67104502	-	GCTCGAAGTTCAGGAAAAGG	0.2878	0.6652	0.6474	0.5249	0.3901	0.6545	0.7454	0.7443	-0.0473	0.7629	Ptdss1
chr13	67104485	67104505	-	CCTGCTCGAAGTTCAGGAAA	0.3312	0.5082	0.5788	0.4708	0.361	0.5291	0.4743	-0.1424	-0.1612	0.1038	Ptdss1
chr13	67104491	67104511	-	ATTTAACCTGCTCGAAGTTC	0.7798	0.3278	0.5778	0.5216	0.0	0.3187	0.2144	-1.1794	-0.7717	0.0313	Ptdss1
chr13	67111407	67111427	-	GTGACTAACGATTCTCTCCC	0.6546	0.4608	0.6321	0.2995	0.5445	0.6823	0.5496	0.6111	0.5924	0.355	Ptdss1
chr13	67114521	67114541	-	TTCCACCACCATTGCACAAC	0.6154	0.3886	0.6594	0.2764	0.0	0.2331	0.3154	-0.5813	-0.4312	0.0311	Ptdss1
chr13	67120612	67120632	-	CTGACGTAAGTCCAGCTAGC	0.7343	0.4954	0.6698	0.4651	0.0537	0.3302	0.2746	-0.6777	-0.0947	0.0481	Ptdss1
chr13	67120655	67120675	-	TATACCAGCCACTCTCTGAA	0.5447	0.5745	0.6258	0.253	0.2425	0.5891	0.7432	0.6332	0.6059	0.282	Ptdss1
chr13	67120680	67120700	-	CCTGCCATATGATCATGAAG	0.306	0.6246	0.6343	0.4217	0.3749	0.6609	0.5164	0.5658	0.132	0.6536	Ptdss1
chr13	67246994	67247014	-	CACGTGTGACATATGCGACA	0.4406	0.6669	0.7255	0.2955	0.3068	0.6086	0.5403	0.2239	0.122	0.1464	Rslcan18
chr13	67250108	67250128	-	AAAGCAGCAACTGTGCCCCG	0.5089	0.7152	0.7301	0.6667	0.4858	0.6674	0.6828	1.0389	0.244	0.7336	Rslcan18
chr13	67256041	67256061	-	CGATGAACCTACACTCGAGA	0.7883	0.5488	0.7161	0.1744	0.2083	0.6304	0.3785	-0.3772	-0.5868	0.1361	Rslcan18
chr13	67256082	67256102	-	CATTCTAGAAGAACGAGGAG	0.3026	0.6169	0.653	0.4003	0.4427	0.6572	0.431	0.2131	-0.1726	0.494	Rslcan18
chr13	67256087	67256107	-	TCTTACATTCTAGAAGAACG	0.3667	0.7471	0.6758	0.2626	0.1919	0.6534	0.6784	0.4695	-0.1053	0.4905	Rslcan18
chr13	67260253	67260273	-	GCTCCTGCTCAACTGTGAGC	0.5631	0.576	0.6604	0.175	0.0	0.5224	0.5483	0.3536	0.3155	0.3998	Rslcan18
chr13	67284850	67284870	-	TCCCTGTACAATTTCCACTG	0.212	0.7537	0.781	0.3936	0.5753	0.6798	0.7115	0.8298	0.0668	0.156	Zfp759
chr13	67325214	67325234	-	TCCTACATACCTGGGTACAC	0.4106	0.5792	0.6452	0.3485	0.397	0.5455	0.591	0.4691	0.4141	0.1628	Rsl1
chr13	67330244	67330264	-	GACACATTGTTCATGCTTGA	0.4762	0.4737	0.6179	0.2722	0.0678	0.3598	0.2301	-0.9479	-0.6394	0.0728	Rsl1
chr13	67355020	67355040	-	GAATTCTTCGTCGTTTAATA	0.474	0.2889	0.7161	0.2631	0.0	0.3039	0.0711	-1.2008	-0.7644	0.0722	Zfp455
chr13	67355394	67355414	-	GACACATATTTCATCCTTGT	0.3871	0.3914	0.6037	0.3944	0.2677	0.4366	0.2104	-0.7793	-0.1301	0.0664	Zfp455
chr13	67405839	67405859	-	CCAGTGTGAAGACTTGGGCA	0.2103	0.6083	0.6909	0.3924	0.4334	0.6219	0.5556	0.6706	0.1767	0.2471	Zfp458
chr13	67465805	67465825	-	CATCAAAACTTTTTCAACAC	0.35	0.4587	0.6736	0.3219	0.0	0.2632	0.0372	-2.0273	-2.1073	0.1049	Zfp595
chr13	67465886	67465906	-	CACTACTTTCTGAACACAAA	0.414	0.3849	0.7208	0.1325	0.0	0.2356	0.0097	-1.6564	-1.5383	0.0487	Zfp595
chr13	67465989	67466009	-	AAAGTCTTTGAGGCGGAAAA	0.6045	0.4335	0.7633	0.5761	0.2625	0.402	0.1799	-0.8632	-0.7775	0.0448	Zfp595
chr13	67493415	67493435	-	GCAGACATCTCTATGTACTC	0.3818	0.5113	0.7019	0.393	0.4211	0.6064	0.4856	0.3079	0.6359	0.4773	Zfp953
chr13	67556779	67556799	-	AAACGAAGAAGAATTAATAC	0.2454	0.4894	0.7019	0.1976	0.0	0.374	0.1581	-0.4923	0.2825	0.0433	Zfp459
chr13	67596941	67596961	-	ACATCAGCCACCATTCCTCC	0.4211	0.5535	0.6604	0.3065	0.2612	0.5625	0.3773	0.1601	0.3233	0.2528	Zfp874a
chr13	67640236	67640256	-	CAAATGTAAAGATTTCAGCA	0.2023	0.7064	0.6483	0.1455	0.0	0.4807	0.3439	0.5266	0.5397	0.0935	Zfp58
chr13	67665454	67665474	-	AGTGAAGCTGTACAGTTGTG	0.2318	0.6624	0.737	0.599	0.613	0.6903	0.6949	0.8323	0.3529	0.3763	Zfp87
chr13	67665583	67665603	-	CTACTATCGTTCAAACCTGA	0.6287	0.534	0.6203	0.1094	0.1915	0.484	0.2351	-0.7474	-0.8741	0.4376	Zfp87
chr13	67690443	67690463	-	GAACACCCGACAATTCATCC	0.6559	0.6131	0.7303	0.2296	0.3048	0.6253	0.5862	0.4468	0.7885	0.1592	Zfp748
chr13	67690492	67690512	-	CAGGTATGAAGACTATGTTA	0.5449	0.4802	0.6203	0.5221	0.4601	0.6177	0.5545	0.3754	0.9768	0.0519	Zfp748
chr13	67690576	67690596	-	TAAGATTGAGGTATGTAGCG	0.7143	0.6562	0.7228	0.3781	0.3961	0.618	0.6046	0.8654	0.23	0.5516	Zfp748
chr13	67690708	67690728	-	TTCATGTCTTGCTCAACATG	0.3058	0.623	0.7277	0.4542	0.3196	0.595	0.5622	0.1352	-0.2209	0.3215	Zfp748
chr13	67690947	67690967	-	GAACACCAGAGAACCAATCC	0.2932	0.5743	0.7303	0.339	0.4469	0.6639	0.5473	0.5655	0.5635	0.0267	Zfp748
chr13	67693444	67693464	-	GTGGCCACCACCATGCACCC	0.3952	0.6227	0.6746	0.517	0.5634	0.6766	0.5747	0.8242	0.6711	0.2253	Zfp748
chr13	67741951	67741971	-	ACTTAGAAGTGAAGCCCTAC	0.4644	0.5398	0.6546	0.5437	0.1962	0.4763	0.2845	-0.5018	0.3931	0.1677	Zfp729b
chr13	67769886	67769906	-	AATCATGAGATGCTTTATAT	0.2698	0.3879	0.7491	0.2884	0.2096	0.3892	0.1882	-0.5014	0.6255	0.0902	Zfp729a
chr13	67858435	67858455	-	GGAGCTCCATTTATGCTCCC	0.3654	0.5449	0.6321	0.402	0.4112	0.5873	0.4944	-0.1388	-0.093	0.351	Zfp65
chr13	67932537	67932557	-	GTCGTTCCAGAAATGTGATC	0.4025	0.4637	0.7019	0.4421	0.3391	0.5191	0.3047	-0.285	0.1973	0.0807	Zfp493
chr13	68718120	68718140	-	CGAGCAGTTCCTAAAAAGGT	0.6582	0.5616	0.5159	0.1893	0.5012	0.7014	0.6531	0.3248	0.2067	0.2987	Mtrr
chr13	68718124	68718144	-	AATACGAGCAGTTCCTAAAA	0.4345	0.3048	0.684	0.3365	0.2675	0.4395	0.3527	-0.6358	0.3058	0.2176	Mtrr
chr13	68719186	68719206	-	CGGACACTAAGAAGAAAGGT	0.4577	0.6096	0.4308	0.4206	0.5669	0.721	0.6814	0.3681	0.1363	0.4275	Mtrr
chr13	68719278	68719298	-	CTGTCCAAACAGTGATCGTG	0.8422	0.6447	0.5477	0.5881	0.3801	0.6392	0.599	0.6496	0.0787	0.1011	Mtrr
chr13	68720793	68720813	-	AACCAAGCATCTGTGCCTTC	0.2571	0.3159	0.7161	0.2574	0.0658	0.3201	0.1035	-1.3811	-0.6426	0.0276	Mtrr
chr13	68723138	68723158	-	TCTTCAAGAGTCTCTTGGCC	0.2905	0.5283	0.5975	0.2637	0.0544	0.385	0.3723	-0.3616	-0.7367	0.2287	Mtrr
chr13	68723165	68723185	-	TGTGCCCCCAGAGTATTTGG	0.5454	0.5971	0.6769	0.4558	0.4551	0.6694	0.7468	0.5757	0.4832	0.544	Mtrr
chr13	68723437	68723457	-	AAGCACTTTAAGTCACTCGG	0.442	0.7326	0.723	0.5098	0.4987	0.6842	0.5664	0.799	0.1007	0.382	Mtrr
chr13	68725703	68725723	-	GCCGATGACTGTGTCGGGTA	0.5703	0.4455	0.6673	0.5842	0.5933	0.6419	0.5063	0.2154	-0.1113	0.0076	Mtrr
chr13	68725761	68725781	-	AGTAATTGATAAACGACTTC	0.6974	0.3478	0.6736	0.18	0.109	0.4617	0.0577	-1.1443	-0.2069	0.0415	Mtrr
chr13	68727759	68727779	-	GTTGTATCTACCACGGGTAC	0.8903	0.5432	0.7161	0.4517	0.4842	0.5923	0.3138	-0.2671	0.0349	0.1415	Mtrr
chr13	68731697	68731717	-	TATGACAAAAGGCCCTCCGC	0.5206	0.5743	0.7633	0.3825	0.3729	0.639	0.5213	0.7363	0.8178	0.1182	Fastkd3
chr13	68731708	68731728	-	AAGAATGGACTTATGACAAA	0.2225	0.4712	0.6877	0.4664	0.2891	0.4574	0.2816	-0.5404	-0.2302	0.1853	Fastkd3
chr13	68731767	68731787	-	GCCTTTGGGGCATGACTGGC	0.414	0.2875	0.529	0.4275	0.4235	0.4781	0.2132	-1.0281	-1.0467	0.0096	Fastkd3
chr13	68731830	68731850	-	AATCTGACCCTGAACAGCTC	0.2343	0.5204	0.7869	0.3026	0.2252	0.5828	0.5719	0.7103	0.8471	0.3488	Fastkd3
chr13	68731924	68731944	-	GTTCCATTCCTGCGCCTGGG	0.6058	0.5646	0.6577	0.5148	0.5508	0.6947	0.5168	0.1074	-0.3636	0.384	Fastkd3
chr13	68732058	68732078	-	GCTGCCATTGCCAGAGGGAC	0.2455	0.4147	0.4734	0.6452	0.4733	0.5508	0.5094	-0.1243	-0.2058	0.0883	Fastkd3
chr13	68732171	68732191	-	AGGGGTCTCGCTCACACCGG	0.649	0.6268	0.8141	0.9972	0.6802	0.6957	0.558	0.5107	0.0302	0.0745	Fastkd3
chr13	68732198	68732218	-	TCACCAAACCAGCATTGGTC	0.4081	0.4873	0.6447	0.3922	0.2402	0.5205	0.4127	0.1305	0.2935	0.1015	Fastkd3
chr13	68732282	68732302	-	GACGTTGGCATTCTGCCACC	0.5474	0.5923	0.7161	0.4491	0.368	0.5015	0.4221	0.3811	0.3898	0.188	Fastkd3
chr13	68732321	68732341	-	CACAAAGATGGTGGACTTCG	1.0	0.5703	0.6333	0.5586	0.5613	0.5842	0.3353	-0.2563	-0.7222	0.1178	Fastkd3
chr13	68732555	68732575	-	GGCTAATGGATTTAGGGCTC	0.3452	0.4038	0.6736	0.4213	0.3858	0.4993	0.488	0.1143	0.0315	0.0188	Fastkd3
chr13	68732590	68732610	-	AGTCTGGTCCAGGGCCACTA	0.3206	0.4875	0.7443	0.6026	0.3961	0.5228	0.5489	0.0477	0.3404	0.0622	Fastkd3
chr13	68732600	68732620	-	GGAGTGCGTGAGTCTGGTCC	0.336	0.3543	0.801	0.5012	0.5496	0.6396	0.4552	0.3102	0.0384	0.0284	Fastkd3
chr13	68732746	68732766	-	GGCGGACACATGTTGCTCTA	0.6678	0.4746	0.7491	0.3999	0.427	0.4634	0.2385	-0.2983	0.1077	0.0655	Fastkd3
chr13	68732780	68732800	-	AGCTGGCCACAGCGGGGTCC	0.3631	0.3414	0.7443	0.4496	0.3222	0.3926	0.305	-0.5061	-0.4602	0.0057	Fastkd3
chr13	68732898	68732918	-	ATTAGCTCGGCAATCTGACT	0.3905	0.5516	0.7303	0.3619	0.1788	0.5603	0.3751	0.0824	0.6038	0.1072	Fastkd3
chr13	68745727	68745747	-	TTTGCCACGCAGGGTTTCGG	0.6342	0.5628	0.7348	0.5243	0.0	0.514	0.5977	0.6499	0.2285	0.3761	Cfap90
chr13	68745737	68745757	-	GAGGTCGGGGTTTGCCACGC	0.7033	0.3127	0.6736	0.6964	0.5765	0.6147	0.3667	-0.1851	-0.1534	0.0025	Cfap90
chr13	68882744	68882764	-	GAAGTTTGATCAAATTGCAA	0.3111	0.5969	0.6877	0.3231	0.0	0.5023	0.3369	-0.2616	-0.2846	0.231	Adcy2
chr13	68886668	68886688	-	TCAAGCGACACACCAACGTG	0.7593	0.6735	0.6837	0.5084	0.5201	0.6659	0.6596	1.3238	0.6245	0.5034	Adcy2
chr13	68944650	68944670	-	GGAATTTGAAAAACGGCAGC	0.4257	0.4972	0.6736	0.3093	0.0	0.4616	0.2656	-0.3719	-0.5593	0.2259	Adcy2
chr13	69036079	69036099	-	CAAGGAGCACCTGTTCTGGC	0.4321	0.4952	0.6957	0.3988	0.4314	0.6256	0.5198	-0.2298	-0.4227	0.1072	Adcy2
chr13	69652753	69652773	-	ACGCTGTGTCACCGCTCGCC	0.8133	0.4309	0.6483	0.5744	0.1095	0.2368	0.2156	-0.7895	-0.9097	0.0781	Tent4a
chr13	69655052	69655072	-	ACCATCGATGCTGTGCATTG	0.5034	0.6604	0.7858	0.4049	0.3821	0.5327	0.5051	0.6672	0.2764	0.0576	Tent4a
chr13	69657733	69657753	-	GACCTGAATGAGGTCTTCAC	0.2563	0.591	0.7727	0.5047	0.4432	0.5196	0.4898	-0.3241	0.0447	0.1693	Tent4a
chr13	69658740	69658760	-	GTTCATCAAGAATTACATGA	0.2966	0.6917	0.6061	0.1878	0.2814	0.6564	0.6181	0.2796	0.3829	0.4713	Tent4a
chr13	69658821	69658841	-	CATCATAAAGCTCACAGATC	0.5986	0.491	0.7019	0.2849	0.1804	0.4014	0.2823	-0.4161	-0.0336	0.0127	Tent4a
chr13	69663085	69663105	-	CAGGCCTCTATCTTCCAACA	0.3183	0.6678	0.6463	0.5802	0.5347	0.635	0.619	0.6818	0.6739	0.0774	Tent4a
chr13	69663104	69663124	-	ATATTTGGCAGCTTTAGTAC	0.5344	0.501	0.7161	0.429	0.0	0.4146	0.3199	-0.0379	0.581	0.2622	Tent4a
chr13	69681610	69681630	-	CGCGTACAGCCCGGGCATCC	0.9467	0.3964	0.6877	0.391	0.4114	0.4022	0.2393	-0.5391	-0.2805	0.0032	Tent4a
chr13	69681684	69681704	-	CGCGCGGCCACGCTGAGCGG	0.5539	0.4094	0.8292	0.5511	0.5739	0.6394	0.5856	0.7971	0.3321	0.1126	Tent4a
chr13	69681745	69681765	-	TCGGCGGAAACGCGAGAACA	0.9709	0.5653	0.5929	0.6644	0.5215	0.6417	0.5646	0.6621	0.4641	0.0456	Tent4a
chr13	69682023	69682043	-	CCGGCGCTGCTTACCGCGCT	1.0	0.2759	0.6494	0.6876	0.5907	0.5206	0.2627	-0.5038	-0.6542	0.0155	Tent4a
chr13	69682628	69682648	-	TCTTTCCGCCGCCGCGCCGC	1.0	0.3768	0.7019	0.5292	0.0	0.4303	0.4535	0.1519	-0.4251	0.043	A930018O16Rik
chr13	69682654	69682674	-	TCCGTTCCCGGCCGCCGCCG	0.2211	0.4343	0.7716	0.6017	0.5874	0.5828	0.4836	-0.1368	-0.7549	0.1595	A930018O16Rik
chr13	69682695	69682715	-	CCCGCCCCTCATTGGAGCTG	0.3205	0.5121	0.6734	0.385	0.5092	0.6345	0.6233	0.2054	-0.4281	0.035	A930018O16Rik
chr13	69682752	69682772	-	TGCGCCGCGGCCCGCGAGGG	0.9571	0.3154	0.6813	0.7596	0.5689	0.4752	0.2962	-0.2563	-0.9459	0.0154	A930018O16Rik
chr13	69682818	69682838	-	GTGCGCAAGCGCGGTAACCA	0.6783	0.4983	0.7019	0.4712	0.5703	0.7099	0.5806	0.4419	0.1576	0.1181	A930018O16Rik
chr13	69748486	69748506	-	TTTCCAGTTCTGATCAGGGG	0.52	0.5645	0.7002	0.5369	0.1715	0.5834	0.2826	-0.4815	-0.9472	0.0938	Srd5a1
chr13	69748491	69748511	-	TGGTTTTTCCAGTTCTGATC	0.4188	0.3158	0.7208	0.2582	0.0084	0.3299	0.1159	-1.5565	-1.3112	0.0241	Srd5a1
chr13	69759087	69759107	-	TTCTGATCCACTACGTGCAA	0.8322	0.5699	0.7161	0.4286	0.088	0.5084	0.2494	-0.3283	-0.5354	0.2016	Srd5a1
chr13	69759203	69759223	-	GCGACCTGCCTGGTTCCTAC	0.5071	0.5062	0.7077	0.3137	0.2606	0.4142	0.2985	-0.3135	0.0616	0.4043	Srd5a1
chr13	69763537	69763557	-	GTATGCCAGGCAAGTTCTTC	0.2179	0.2748	0.6736	0.2469	0.2632	0.384	0.1486	-1.3512	-0.3366	0.0378	Nsun2
chr13	69763550	69763570	-	CCGACTTAAGTTTGTATGCC	0.4909	0.4265	0.4983	0.3166	0.0646	0.2427	0.2167	-1.0245	-1.2576	0.0307	Nsun2
chr13	69763617	69763637	-	CAGACTCAGTCTCGCTGACC	0.462	0.5185	0.5896	0.5049	0.3434	0.5444	0.4467	-0.0157	0.0939	0.0154	Nsun2
chr13	69765520	69765540	-	GGCGGCTGATGTTTCCCTTG	0.3488	0.5748	0.7858	0.5257	0.6823	0.6383	0.4742	-0.3737	-0.4958	0.1998	Nsun2
chr13	69766303	69766323	-	CCCACAGTGATTACCTGGAA	0.3071	0.5306	0.5833	0.463	0.5648	0.621	0.3782	-0.4758	-0.485	0.0219	Nsun2
chr13	69767562	69767582	-	TTGCGATTACAAATCCCTCT	0.3976	0.5482	0.6877	0.4217	0.2068	0.4229	0.2556	-0.6631	-0.3518	0.1543	Nsun2
chr13	69767645	69767665	-	ATGGTTTACCACCATGATGC	0.3677	0.5471	0.7161	0.2609	0.1852	0.536	0.5673	0.0091	-0.2352	0.0094	Nsun2
chr13	69771284	69771304	-	GAGTTGCAATCCGAAGCTGC	0.5814	0.5777	0.658	0.3762	0.277	0.6216	0.5209	0.543	0.2832	0.0904	Nsun2
chr13	69771358	69771378	-	TTCATCCTCCACGGGGTTCA	0.3581	0.4054	0.6736	0.3624	0.0922	0.2901	0.4651	-0.4732	-0.3152	0.0138	Nsun2
chr13	69775229	69775249	-	TCCGTTGGTGGGAACATGGT	0.5844	0.5841	0.7145	0.5234	0.6988	0.6739	0.6178	1.0431	0.9882	0.3081	Nsun2
chr13	69775252	69775272	-	GCATTGCCTGTAGCTTCTCC	0.3216	0.5	0.7538	0.2546	0.2766	0.5899	0.4564	0.0522	0.074	0.0877	Nsun2
chr13	69775690	69775710	-	CAGTATTCTGATGATGGGGC	0.5038	0.546	0.639	0.5507	0.454	0.5932	0.3045	-0.1863	-0.5866	0.1788	Nsun2
chr13	69886906	69886926	-	CAAGGACTCGGTGCTGTGGC	0.3646	0.4755	0.7098	0.494	0.4577	0.5729	0.5373	-0.364	-0.8202	0.0396	Ube2ql1
chr13	69887017	69887037	-	GCGGCTCATGAAGGAGCTCC	0.6022	0.4214	0.508	0.6175	0.5542	0.5829	0.4522	0.307	0.3059	0.0426	Ube2ql1
chr13	69887026	69887046	-	GCGCAGCCGGCGGCTCATGA	0.7944	0.4549	0.8436	0.5407	0.4853	0.6321	0.5415	0.6776	0.6553	0.0706	Ube2ql1
chr13	69887248	69887268	-	CGCCAGCCCGGGGCCCGGCA	0.4006	0.3097	0.7948	0.5781	0.3074	0.3544	0.0598	-1.0853	-1.2029	0.0091	Ube2ql1
chr13	69887334	69887354	-	AGCGCATCGCTGCGCGGCAA	1.0	0.3905	0.651	0.7198	0.4178	0.4942	0.3337	-0.0325	-0.2557	0.0427	Ube2ql1
chr13	69887404	69887424	-	CCTGCACAACCGGGACACCG	0.6983	0.669	0.639	0.4923	0.629	0.6934	0.722	0.8869	-0.137	0.5836	Ube2ql1
chr13	69961870	69961890	-	TTTTAGCTAGAGCCCTCTCC	0.6071	0.4329	0.7869	0.3607	0.0	0.257	0.2935	-0.4901	-0.2181	0.207	Med10
chr13	70752135	70752155	-	GCACATTCAGAGCAGCTATG	0.2521	0.6407	0.8188	0.4386	0.4199	0.6046	0.6406	0.7302	0.5454	0.8367	Ice1
chr13	70752291	70752311	-	TGAAAGTACGCATCACAGCC	0.5529	0.568	0.6093	0.3823	0.1548	0.389	0.4864	0.0873	-0.1696	0.266	Ice1
chr13	70752436	70752456	-	AGGGGGATGACTCTTGTGGT	0.6094	0.6064	0.705	0.6159	0.626	0.6631	0.6375	0.3159	0.1809	0.0909	Ice1
chr13	70752578	70752598	-	GCTTCAGAATGTGCGAGCAA	0.557	0.5784	0.6463	0.5016	0.4281	0.6454	0.5451	0.1757	0.0205	0.5574	Ice1
chr13	70752607	70752627	-	AGTTAGGAGATTATAGTTCG	0.6385	0.537	0.6993	0.4013	0.525	0.6861	0.5584	0.3556	0.3285	0.0385	Ice1
chr13	70752654	70752674	-	AGACAAGCTTTCTACATCAG	0.2472	0.6803	0.7716	0.5633	0.5559	0.6863	0.5847	0.5999	0.1663	0.3224	Ice1
chr13	70752728	70752748	-	GCAGGACACCCCTCAGATGT	0.3415	0.5978	0.677	0.4685	0.5136	0.6407	0.6174	1.0064	0.9479	0.1571	Ice1
chr13	70752807	70752827	-	TGTGATGGGGCGCAGACAAC	0.5962	0.4329	0.7917	0.5143	0.4359	0.5955	0.3832	-0.1121	0.4395	0.0366	Ice1
chr13	70752849	70752869	-	TGAAGCTGTTAGTTGCAGTG	0.2607	0.6654	0.7558	0.5194	0.4551	0.6544	0.6269	0.3648	-0.1065	0.2994	Ice1
chr13	70752966	70752986	-	AAGCCTCAGCCGTGCAGAAG	0.3492	0.4467	0.7206	0.6556	0.4698	0.6747	0.4961	0.5034	0.1113	0.0479	Ice1
chr13	70753033	70753053	-	CACCTCCCGTAGTGCCCAGC	0.6866	0.3742	0.7066	0.5251	0.2132	0.3385	0.2762	-0.7036	-0.4318	0.0086	Ice1
chr13	70753434	70753454	-	AGATGGAGACCCCATAGCAC	0.3892	0.5754	0.768	0.2952	0.437	0.6343	0.683	0.9151	1.0182	0.4453	Ice1
chr13	70753487	70753507	-	GTAAATGGTGGCAAGGAGAC	0.2227	0.4965	0.6673	0.4891	0.5204	0.617	0.3978	0.2684	0.315	0.3635	Ice1
chr13	70753494	70753514	-	CCCTGCTGTAAATGGTGGCA	0.2638	0.605	0.5823	0.3499	0.3881	0.564	0.3844	-0.6999	-1.2499	0.0244	Ice1
chr13	70753581	70753601	-	AGTGTCAGTCATAACAAAGC	0.2384	0.5923	0.7019	0.2674	0.2442	0.6026	0.6159	0.6458	0.8177	0.218	Ice1
chr13	70753732	70753752	-	CTTCCTCAGAGTACCAGCAA	0.4585	0.5837	0.6604	0.4618	0.4352	0.6433	0.5115	0.0304	-0.0351	0.1026	Ice1
chr13	70753775	70753795	-	CGCAGTGATGTCCTAAGGCG	0.7484	0.5767	0.6554	0.68	0.6118	0.672	0.5923	0.5879	-0.1787	0.4347	Ice1
chr13	70753780	70753800	-	GGCACCGCAGTGATGTCCTA	0.6818	0.4953	0.6935	0.4292	0.4307	0.5988	0.3864	0.0904	0.2387	0.1126	Ice1
chr13	70753848	70753868	-	GACCTCACTGGCACGTTCGC	0.8955	0.4601	0.7444	0.3861	0.2875	0.503	0.2919	-0.037	0.0188	0.1885	Ice1
chr13	70753907	70753927	-	GGTGGACAGTGTAAAGGCCG	0.4566	0.5123	0.7041	0.3968	0.6008	0.6975	0.5193	0.2892	-0.6659	0.4892	Ice1
chr13	70753928	70753948	-	GTATTTCCGAAGCCAACAGG	0.459	0.6909	0.7514	0.6689	0.4926	0.7273	0.6258	1.2721	0.7944	0.8569	Ice1
chr13	70753971	70753991	-	CACTTTAAAAAGCACAGCGA	0.3761	0.5709	0.7066	0.285	0.059	0.556	0.3544	-0.4995	-0.656	0.0516	Ice1
chr13	70754207	70754227	-	AACCACCAGACTCCATGGCC	0.2015	0.5281	0.6141	0.3674	0.4122	0.4653	0.4518	-0.1223	-0.3029	0.0298	Ice1
chr13	70754278	70754298	-	CAGGTCGTGGCCATTCGGCT	0.8372	0.4744	0.6957	0.5729	0.6219	0.633	0.3923	-0.0415	-0.0795	0.0372	Ice1
chr13	70754318	70754338	-	CGGGAGTCCACTCCCCAGTC	0.474	0.4563	0.7192	0.7321	0.3259	0.1326	0.2738	-0.4264	-0.1302	0.006	Ice1
chr13	70754553	70754573	-	CAGAGGCCCAGCACGAAAGA	0.4789	0.4681	0.7822	0.5261	0.3925	0.6588	0.6353	0.5717	0.4987	0.2479	Ice1
chr13	70754673	70754693	-	CAGAGGAGACTCTGTAGAAG	0.2143	0.51	0.7526	0.612	0.5815	0.6572	0.6678	0.6418	0.1358	0.1446	Ice1
chr13	70754698	70754718	-	CTGAATCATCTGAATTTGTG	0.354	0.631	0.7417	0.264	0.3032	0.5394	0.3019	-0.5613	-0.9057	0.0554	Ice1
chr13	70754733	70754753	-	AGCCGCAGCTTCTCTAGCTC	0.2805	0.3994	0.7444	0.2531	0.4001	0.5858	0.4284	-0.4999	-0.364	0.0391	Ice1
chr13	70758654	70758674	-	GAGGGCGGCAGACGGATCCC	0.2246	0.4991	0.7019	0.629	0.5802	0.605	0.4461	0.5645	0.6155	0.0874	Ice1
chr13	70758673	70758693	-	TGCGCACAGACTCTCCGGGG	0.6598	0.5786	0.6813	0.7736	0.6227	0.6768	0.5283	0.7729	0.5941	0.0374	Ice1
chr13	70916750	70916770	-	TCAGACTGTGTCACGCATAG	0.5226	0.5724	0.7999	0.388	0.5153	0.6347	0.4023	0.1271	-0.0855	0.2056	Adamts16
chr13	70916802	70916822	-	CCTTGGATCAGATGCAACAG	0.3737	0.7123	0.7384	0.4817	0.4676	0.6816	0.6913	0.656	0.1239	0.4673	Adamts16
chr13	70918203	70918223	-	TTTGTGCCAGGCATCCCGTG	0.6302	0.6148	0.7889	0.6485	0.1361	0.5229	0.479	0.4194	0.0452	0.291	Adamts16
chr13	70918309	70918329	-	AGATGGGACTCCATGCTCGG	0.9409	0.6969	0.8235	0.5871	0.6234	0.7059	0.654	0.8419	0.2505	0.3219	Adamts16
chr13	70918368	70918388	-	AAACTCTACTGTATCGCAGA	0.5823	0.6529	0.7019	0.389	0.0917	0.4538	0.3543	0.1428	0.1659	0.0465	Adamts16
chr13	70920103	70920123	-	AAGCCTTACACCCAGTTGGA	0.635	0.6184	0.6117	0.4529	0.5129	0.6378	0.5816	0.8377	0.8835	0.2687	Adamts16
chr13	70920142	70920162	-	TATAACAGCAAGCGCTTTCG	0.6538	0.4786	0.7621	0.2965	0.3663	0.6368	0.4279	-0.1217	-0.1101	0.0915	Adamts16
chr13	70920262	70920282	-	CATTCCAGACCATCTCATGG	0.4357	0.71	0.7301	0.2074	0.46	0.7237	0.6546	0.5403	0.2584	0.4021	Adamts16
chr13	70925567	70925587	-	TGTGGTGCCATCGGATTGGA	0.5417	0.5859	0.5574	0.5701	0.5142	0.6846	0.5892	0.1745	0.0497	0.2643	Adamts16
chr13	70935147	70935167	-	AGTACCTGCACAAGTTCTTA	0.4831	0.3729	0.5896	0.1605	0.1383	0.3583	0.1676	-0.7941	0.2665	0.0435	Adamts16
chr13	70943636	70943656	-	TCAGGTGTCTGCCTTATTCA	0.2401	0.3529	0.7444	0.5117	0.4598	0.5033	0.3433	-0.2468	0.0259	0.1162	Adamts16
chr13	70945954	70945974	-	CTCACCATTCTCAACATGGT	0.3007	0.5583	0.5833	0.1329	0.4468	0.6596	0.3498	-0.3966	-0.3738	0.0153	Adamts16
chr13	70948996	70949016	-	ACGAAGTCCTGATGATCACC	0.5052	0.6122	0.5872	0.3462	0.2908	0.6017	0.5414	0.6564	0.608	0.1547	Adamts16
chr13	70949031	70949051	-	CAAGAGATCTACAGAGCGCC	0.4235	0.4948	0.5384	0.5353	0.2156	0.4648	0.3551	0.2332	-0.0117	0.0771	Adamts16
chr13	70949079	70949099	-	CAAACTGAACAGATCTGCAC	0.2408	0.5411	0.6651	0.2989	0.0853	0.6171	0.4024	0.4332	0.4506	0.0392	Adamts16
chr13	70984173	70984193	-	GTGGCCCTTTCTACCTGCCA	0.2341	0.4801	0.6604	0.5247	0.5441	0.6653	0.451	-0.0849	-0.2597	0.089	Adamts16
chr13	70984279	70984299	-	CATGGTGCAAACTCTGGGGA	0.2337	0.5475	0.6815	0.5684	0.5081	0.63	0.4309	-0.0497	-0.5045	0.1224	Adamts16
chr13	70984355	70984375	-	ACCTAAGGCTTAAGGGCCCT	0.4615	0.5457	0.631	0.6075	0.4203	0.4568	0.4755	0.1733	0.1835	0.0649	Adamts16
chr13	70984421	70984441	-	ACATCATGCACTACCAGCGG	1.0	0.6859	0.7159	0.5451	0.4689	0.6489	0.5926	1.0708	0.3846	0.5089	Adamts16
chr13	70984463	70984483	-	CTGCCTATGAAGTAGACCAC	0.5998	0.5608	0.6651	0.6962	0.5469	0.6594	0.5801	0.434	0.4493	0.1318	Adamts16
chr13	72107824	72107844	-	TTCGCCCTTGGGCCTGGTTA	0.9189	0.3758	0.736	0.5968	0.1365	0.3533	0.2952	-0.661	-0.6856	0.0198	Irx1
chr13	72107924	72107944	-	AGGACAAGGCGGAGGCTCCT	0.2295	0.4239	0.6368	0.4068	0.5436	0.5764	0.2896	-0.3847	0.1948	0.0143	Irx1
chr13	72108028	72108048	-	GGGCGACCCCGAGAAGGCCG	0.5537	0.4861	0.7467	0.61	0.6246	0.6937	0.6203	0.4441	-0.4512	0.731	Irx1
chr13	72108034	72108054	-	CACCGAGGGCGACCCCGAGA	0.5102	0.5072	0.7728	0.6208	0.5014	0.5962	0.4035	0.4045	0.5145	0.0147	Irx1
chr13	72108049	72108069	-	CCTCTTTGGCAGCGACACCG	0.6148	0.6083	0.6947	0.4267	0.4294	0.6568	0.6166	0.342	-0.4103	0.3	Irx1
chr13	72108082	72108102	-	GGGGGCGCGCAGCAAGGACC	0.6862	0.4419	0.7242	0.6481	0.5793	0.7576	0.4884	0.3657	0.1844	0.0955	Irx1
chr13	72108088	72108108	-	GACTTGGGGGGCGCGCAGCA	0.8902	0.4872	0.7476	0.5802	0.4243	0.5579	0.3511	-0.1571	-0.4356	0.0127	Irx1
chr13	72111425	72111445	-	GCCGCGGTCACCTCGGTGCT	0.3998	0.4808	0.6636	0.5678	0.5213	0.4271	0.4038	0.0505	-0.1132	0.0683	Irx1
chr13	72777340	72777360	-	GGTTGCCGCCTGCGCTGTGA	0.4982	0.4522	0.735	0.4408	0.4	0.6613	0.5007	0.1527	-0.0135	0.0917	Irx2
chr13	72777427	72777447	-	CCCCAAAGCAGTTACCACGT	0.5684	0.7512	0.7019	0.3726	0.5009	0.6448	0.6444	0.5499	0.4662	0.3228	Irx2
chr13	72778762	72778782	-	GTCGTTGAGCTGGTATGGAT	0.8119	0.5188	0.6329	0.4906	0.6158	0.694	0.595	0.6016	0.685	0.1487	Irx2
chr13	72779447	72779467	-	CAAGGCATCCCCGGCGCGGC	0.4817	0.2651	0.6531	0.4453	0.3279	0.4472	0.3468	-0.6101	-0.9628	0.0113	Irx2
chr13	72779550	72779570	-	TTACGGGCTTGGGTGGCGCC	0.6228	0.4136	0.7664	0.5095	0.2929	0.3822	0.3576	-0.3581	-0.8109	0.2325	Irx2
chr13	72779573	72779593	-	CACGCCGGTGAGAGGCGAGG	0.7541	0.6451	0.7206	0.7986	0.6516	0.6442	0.5996	0.8316	0.3021	0.2553	Irx2
chr13	72779576	72779596	-	CTCCACGCCGGTGAGAGGCG	0.638	0.575	0.7795	0.5393	0.5356	0.6015	0.439	0.3758	-0.6223	0.1864	Irx2
chr13	72779581	72779601	-	GGTGCCTCCACGCCGGTGAG	0.6571	0.5376	0.7569	0.4642	0.5357	0.5958	0.5311	0.7496	0.1707	0.1979	Irx2
chr13	72779604	72779624	-	CTTCGGGCGCCGGGCTCAGC	0.7205	0.2392	0.7869	0.4859	0.0	0.1175	0.174	-1.2148	-1.016	0.0229	Irx2
chr13	73413599	73413619	-	CCGACTCGCAGCACGTGCTC	0.5177	0.4063	0.6746	0.4313	0.2882	0.5479	0.3886	-0.0079	-0.0039	0.0381	Irx4
chr13	73413648	73413668	-	GGCGCCTGTGCCGAGGCTGC	0.4281	0.4012	0.6888	0.369	0.4611	0.435	0.3393	-0.6848	-0.9284	0.0124	Irx4
chr13	73413655	73413675	-	GTAGACGGGCGCCTGTGCCG	0.8475	0.5586	0.8425	0.5473	0.6235	0.7536	0.6371	1.2169	0.3474	0.6023	Irx4
chr13	73413681	73413701	-	AGCAGCCGGCTCTCGTAGAC	1.0	0.3529	0.7098	0.4351	0.4573	0.4549	0.3473	-0.6374	-0.2645	0.0085	Irx4
chr13	73413760	73413780	-	ATAGCCCTGCGAGCTGCCAT	0.6408	0.3638	0.703	0.5791	0.4834	0.6933	0.5327	0.3595	0.482	0.2623	Irx4
chr13	73413796	73413816	-	AGCAGATGCCTCAGAGCCAT	0.3501	0.5384	0.5778	0.6399	0.5402	0.6273	0.41	0.059	0.2678	0.0974	Irx4
chr13	73414784	73414804	-	AGCTGGCTCATACGGGTAGT	0.5298	0.4941	0.6829	0.4544	0.4319	0.5282	0.3693	-0.0423	0.2417	0.1313	Irx4
chr13	73415837	73415857	-	ACATTTATTTCTAGGTGGCC	0.4379	0.4586	0.5539	0.3247	0.0	0.0014	0.1223	-0.9312	-1.1862	0.0449	Irx4
chr13	73415929	73415949	-	TCGCTCTTGGCACTCTTGAG	0.5244	0.5631	0.7512	0.4774	0.5579	0.6354	0.6419	0.8771	0.5678	0.303	Irx4
chr13	73416453	73416473	-	TCCTCTCTGGTCCACTATCC	0.5481	0.3716	0.6604	0.3032	0.2397	0.2777	0.2701	-0.0738	0.2491	0.006	Irx4
chr13	73416515	73416535	-	GGGCATCCGGAGTGTGGTGG	0.4558	0.4251	0.7763	0.7662	0.6612	0.6891	0.4249	-0.0741	-0.6693	0.1085	Irx4
chr13	73416537	73416557	-	CAGCTCCACCAGCGGTGCCC	0.4225	0.3922	0.7208	0.4214	0.3839	0.6108	0.379	-0.7174	-0.6413	0.0202	Irx4
chr13	73416594	73416614	-	GAACGACCACTGTGCTCCGG	0.667	0.6364	0.7763	0.7282	0.5689	0.7253	0.638	0.9539	0.1713	0.0955	Irx4
chr13	73479544	73479564	-	CCGCGAGGCGACTCAGGTGC	0.6208	0.5016	0.677	0.6976	0.5282	0.5788	0.5211	0.1512	-0.1293	0.1752	Mrpl36
chr13	73479550	73479570	-	GCTTCACCGCGAGGCGACTC	1.0	0.4417	0.6179	0.5329	0.2834	0.4758	0.4644	-0.1896	-0.1822	0.0952	Mrpl36
chr13	73479559	73479579	-	AGACTCGGGGCTTCACCGCG	0.8953	0.6209	0.6979	0.4484	0.6303	0.6628	0.5602	0.9198	0.0836	0.3058	Mrpl36
chr13	73479585	73479605	-	CAATGTCCCCAGCAGGAACG	0.3668	0.6259	0.8471	0.4517	0.3788	0.6391	0.7494	0.6991	0.097	0.3199	Mrpl36
chr13	73479592	73479612	-	CGCGTGGCAATGTCCCCAGC	0.5399	0.493	0.7869	0.4818	0.4629	0.4412	0.2255	-0.5967	-0.482	0.1045	Mrpl36
chr13	73479621	73479641	-	AACTGAGCGCACCTCTGCGC	0.8516	0.3641	0.7444	0.2896	0.1983	0.5848	0.4781	0.2443	0.1523	0.0307	Mrpl36
chr13	73479667	73479687	-	TGAAGCCCAGCGAGGGCAGC	0.2421	0.3457	0.7208	0.4237	0.1162	0.2629	0.2647	-0.6257	-0.6011	0.0179	Mrpl36
chr13	73615572	73615592	-	GGTTCCGCCCCGGGGGCGCT	0.8018	0.3234	0.6305	0.4161	0.3303	0.4309	0.1828	-0.9297	-1.1509	0.049	Lpcat1
chr13	73615595	73615615	-	CAGTCGCAGCTCGTGCACGA	0.894	0.5554	0.6982	0.5262	0.3494	0.6461	0.6209	0.5057	0.2508	0.107	Lpcat1
chr13	73632481	73632501	-	TGCTCTGGCTCCTTATCAGG	0.6198	0.6111	0.6485	0.5034	0.6058	0.6981	0.6445	0.6807	0.0926	0.3897	Lpcat1
chr13	73632484	73632504	-	GGCTGCTCTGGCTCCTTATC	0.4086	0.3144	0.7444	0.4258	0.3923	0.3285	0.1068	-1.2953	-0.4561	0.0274	Lpcat1
chr13	73637020	73637040	-	TGCGCATGATGGCCTTGAGC	0.367	0.5638	0.7077	0.3223	0.2945	0.5571	0.5036	0.1996	0.2801	0.0875	Lpcat1
chr13	73637095	73637115	-	GGATAGCAGCCTCAGTAGGC	0.226	0.4987	0.705	0.1922	0.2347	0.5969	0.4917	-0.0349	0.1033	0.1006	Lpcat1
chr13	73637136	73637156	-	CGGGATGGCATCAAAGTAGG	0.4785	0.6471	0.7041	0.6696	0.574	0.6726	0.5908	0.5916	0.0715	0.1773	Lpcat1
chr13	73644338	73644358	-	AGGTTTGAAGGTAATGAGGC	0.3854	0.5842	0.639	0.2446	0.4298	0.634	0.4941	0.1566	-0.059	0.1241	Lpcat1
chr13	73647440	73647460	-	CGTAGCACCACGGGCTGGAC	0.8531	0.447	0.672	0.5082	0.4353	0.5546	0.2598	-0.7273	-0.5971	0.0214	Lpcat1
chr13	73649472	73649492	-	CGTCCATGTGATGGTGTCCT	0.3381	0.5393	0.5896	0.5729	0.4955	0.4823	0.4124	-0.5696	-0.5109	0.2042	Lpcat1
chr13	73649504	73649524	-	CGGTGTCCGACTTACGCTCC	0.9456	0.555	0.7161	0.4366	0.5468	0.5837	0.4498	-0.0173	-0.1318	0.0169	Lpcat1
chr13	73651171	73651191	-	ACTGGCACAGAGTGAGCCAC	0.2002	0.5467	0.625	0.7475	0.5503	0.6624	0.58	-0.3249	-0.4251	0.1162	Lpcat1
chr13	73686774	73686794	-	GTGTCTGCGGTGGGTTGATG	0.2791	0.5124	0.7206	0.5452	0.6715	0.6856	0.4494	0.542	0.1647	0.0472	Slc6a3
chr13	73686843	73686863	-	CGAAGCCGATGACTGAGAGC	0.5619	0.5646	0.7303	0.363	0.4588	0.6387	0.5301	0.1758	-0.0349	0.186	Slc6a3
chr13	73686873	73686893	-	GAAACCTCCAGACATTGGCC	0.4775	0.6278	0.6117	0.201	0.1556	0.5743	0.5144	0.2243	-0.0825	0.1641	Slc6a3
chr13	73688985	73689005	-	CGGCAATAACCATGAAGAGC	0.3792	0.5322	0.5494	0.3611	0.2013	0.592	0.5182	0.4902	0.3019	0.0954	Slc6a3
chr13	73692905	73692925	-	TGTTGCAGTGGATCCATGGG	0.5374	0.6643	0.7512	0.5753	0.5493	0.6732	0.5342	0.941	0.4853	0.4897	Slc6a3
chr13	73692989	73693009	-	TGGTCCCAAAGGTGTCGTTG	0.5898	0.6619	0.6923	0.4626	0.5268	0.6909	0.5549	0.4193	-0.0738	0.0289	Slc6a3
chr13	73693000	73693020	-	AGCAGCGGGTGTGGTCCCAA	0.625	0.5821	0.6877	0.8816	0.6578	0.6142	0.3024	0.2251	0.2893	0.0607	Slc6a3
chr13	73705156	73705176	-	GTGCAGCACACCACGCCTGA	0.61	0.5816	0.768	0.4096	0.402	0.6215	0.3872	0.1746	0.0603	0.1179	Slc6a3
chr13	73705178	73705198	-	CAATGCCACGACTCTGATGG	0.4433	0.6664	0.8141	0.4691	0.4664	0.629	0.5805	0.8526	0.0303	0.1733	Slc6a3
chr13	73705234	73705254	-	AACAATGACCAGCACCAGGC	0.2719	0.5444	0.7003	0.403	0.3287	0.5844	0.5585	0.473	0.4441	0.1062	Slc6a3
chr13	73705271	73705291	-	AAGTCTTTACTCCCTTCCAC	0.2558	0.5512	0.6463	0.4384	0.4477	0.633	0.5062	0.5382	0.7144	0.4114	Slc6a3
chr13	73706315	73706335	-	GGGTGACTCCACGCAGGAGC	0.2947	0.3488	0.6628	0.3953	0.4616	0.658	0.431	0.0844	-0.2706	0.044	Slc6a3
chr13	73709039	73709059	-	GCACCCCAAACCCAACGCCA	0.369	0.5927	0.593	0.2465	0.5054	0.6845	0.5645	0.6484	0.3374	0.4854	Slc6a3
chr13	73709068	73709088	-	GAACTTATTGTAACTGGAGA	0.3487	0.5594	0.6877	0.4723	0.2558	0.6124	0.198	-0.3693	-0.6577	0.047	Slc6a3
chr13	73710439	73710459	-	GCTCGTCAGGGAGTTAATGG	0.599	0.6988	0.8141	0.5257	0.544	0.6634	0.702	1.0739	0.6664	0.3297	Slc6a3
chr13	73710466	73710486	-	GGAGAAGACAACGAAGCCAG	0.2046	0.5805	0.7041	0.6631	0.5974	0.734	0.6592	1.4123	0.3684	0.3526	Slc6a3
chr13	73714385	73714405	-	AAGATCAACCCAGGTCCTAC	0.3016	0.5105	0.6594	0.3631	0.3208	0.4569	0.4171	-0.0236	0.5887	0.2903	Slc6a3
chr13	73714394	73714414	-	TAGATGATGAAGATCAACCC	0.3541	0.6716	0.7443	0.4831	0.5283	0.7162	0.7377	1.1493	0.8987	0.2508	Slc6a3
chr13	73714418	73714438	-	GGGAGTGTGGCGATTGCCTC	0.4349	0.3136	0.7633	0.6817	0.5457	0.6261	0.3629	-0.4548	-0.5688	0.0199	Slc6a3
chr13	73752426	73752446	-	GATACCGTACATGACCCAGC	0.8128	0.6349	0.6463	0.4825	0.4076	0.644	0.5962	0.8209	0.9641	0.4482	Clptm1l
chr13	73752502	73752522	-	TCACCTGCAGTTTGGGCCGC	0.5777	0.3395	0.5896	0.3315	0.119	0.3557	0.2356	-0.7104	-1.1131	0.0102	Clptm1l
chr13	73754406	73754426	-	GTAGAATCCCAGCATGATGT	0.217	0.586	0.7633	0.2875	0.3038	0.687	0.6884	1.0936	1.0111	0.4953	Clptm1l
chr13	73754474	73754494	-	TTCTGGTTTGGGGATCATGT	0.3058	0.5335	0.7869	0.3996	0.3447	0.5568	0.4861	0.1873	0.4031	0.2104	Clptm1l
chr13	73755834	73755854	-	CGGCTTCTATCTGTTGCTAT	0.4209	0.4377	0.7019	0.5865	0.1557	0.3332	0.1735	-1.4226	-1.0018	0.2142	Clptm1l
chr13	73755876	73755896	-	AGTGAGAGACGGGTTCATCC	0.6278	0.5135	0.801	0.1663	0.4359	0.634	0.5767	0.5931	0.9186	0.066	Clptm1l
chr13	73755915	73755935	-	AGTCATCCACCATCACATTC	0.4918	0.3729	0.6487	0.1681	0.1167	0.3691	0.1274	-1.1891	-0.2715	0.0513	Clptm1l
chr13	73755957	73755977	-	ACCGATGCACATCTGCAGGC	0.3996	0.4884	0.6673	0.3336	0.2132	0.5624	0.5142	0.4191	0.2106	0.1287	Clptm1l
chr13	73755961	73755981	-	ATGTACCGATGCACATCTGC	0.4085	0.5475	0.6487	0.3993	0.2788	0.6211	0.5451	0.4585	0.5875	0.2196	Clptm1l
chr13	73757097	73757117	-	CGAGAGCATGGCTCACCATC	0.7155	0.4672	0.6864	0.5213	0.5048	0.4582	0.2856	-0.3685	0.3074	0.1041	Clptm1l
chr13	73759305	73759325	-	CCCCAATGAGATCTTGTCGT	0.6861	0.6726	0.7019	0.3352	0.3499	0.5748	0.5056	0.4714	0.1956	0.3363	Clptm1l
chr13	73759369	73759389	-	GCCACCCACCGAACTGCTGC	0.4414	0.4138	0.6746	0.1657	0.1865	0.5337	0.464	-0.028	-0.6429	0.0405	Clptm1l
chr13	73759815	73759835	-	GTGAAAGGCTGCAACAAAGA	0.2485	0.558	0.7161	0.4123	0.3015	0.6766	0.4786	0.5049	0.4109	0.2034	Clptm1l
chr13	73761813	73761833	-	TCTGTTCATCCAGCAGGAAG	0.253	0.5593	0.7183	0.4696	0.4058	0.6342	0.5884	0.5713	-0.1167	0.4574	Clptm1l
chr13	73761819	73761839	-	GGCTTGTCTGTTCATCCAGC	0.407	0.5231	0.7255	0.34	0.1823	0.5357	0.424	-0.2403	-0.4671	0.5008	Clptm1l
chr13	73775346	73775366	-	TGGTGGAAGGAAAGGTCGGC	0.3312	0.5146	0.62	0.4755	0.5076	0.624	0.3393	0.1765	0.2286	0.2408	Tert
chr13	73775583	73775603	-	CTACTAGTGAAGGCCATGGG	0.425	0.6728	0.7842	0.5422	0.5977	0.676	0.5302	0.65	0.4023	0.5228	Tert
chr13	73775593	73775613	-	GCTACGCACGCTACTAGTGA	0.9223	0.6196	0.6982	0.3255	0.3798	0.6441	0.5539	0.4966	0.4751	0.0815	Tert
chr13	73775642	73775662	-	TCCATGCACCACTGACACGC	0.5248	0.5795	0.6013	0.2896	0.2551	0.5694	0.5737	0.7916	0.4021	0.0347	Tert
chr13	73775693	73775713	-	GTGCCAGCAGGTAGACCAGC	0.2582	0.4912	0.5221	0.4922	0.5024	0.6143	0.4986	0.1458	0.3128	0.3747	Tert
chr13	73775774	73775794	-	TGGTGGCACAAATTTGGTAC	0.6599	0.4633	0.7255	0.474	0.3441	0.5411	0.1847	-0.3572	-0.4694	0.0978	Tert
chr13	73775864	73775884	-	TGATCTGTTGTAAGAACCTA	0.5126	0.4746	0.4796	0.5421	0.4249	0.6466	0.3699	-0.1471	-0.2821	0.1388	Tert
chr13	73775918	73775938	-	TACCTCGAGATGGCAAGGCC	0.3632	0.4883	0.6471	0.4638	0.3926	0.4786	0.2165	-0.5466	-0.8222	0.0347	Tert
chr13	73775923	73775943	-	CTTTGTACCTCGAGATGGCA	0.4664	0.5672	0.562	0.4055	0.0	0.4486	0.2056	-0.2171	-0.5712	0.1795	Tert
chr13	73776078	73776098	-	GGCACCTCGGGGGACCGAGC	0.5679	0.4612	0.7218	0.4244	0.2992	0.318	0.2912	-0.5131	-0.4454	0.0114	Tert
chr13	73776099	73776119	-	GACAAATCTTTCTCTGCAGT	0.3183	0.5902	0.6877	0.3254	0.0	0.3058	0.1499	-0.5455	-0.7696	0.0907	Tert
chr13	73776143	73776163	-	ACACCGACCCAGAGAGACTC	0.2365	0.5947	0.5929	0.3813	0.333	0.5998	0.6136	0.4945	0.5098	0.1636	Tert
chr13	73776257	73776277	-	GGCCATCTCCCCTGGAGTAA	0.7122	0.4437	0.6736	0.3759	0.3692	0.4635	0.2677	-0.5819	-0.3105	0.0972	Tert
chr13	73776314	73776334	-	CCCCAGTCAAGTTAGGCTGG	0.5809	0.5872	0.7951	0.476	0.5054	0.5651	0.6138	0.3462	-0.0897	0.15	Tert
chr13	73776541	73776561	-	GTGCGGTGGGCTGGTGTTCA	0.436	0.4071	0.7255	0.7012	0.5557	0.4479	0.2873	-0.5661	-0.5145	0.0009	Tert
chr13	73776595	73776615	-	AAGAAAACCATATACCTGCC	0.2864	0.5308	0.6248	0.3553	0.2334	0.5105	0.4335	-0.2201	-0.3061	0.1153	Tert
chr13	73782319	73782339	-	GCCAGAACAGGAACGTAGCC	0.4652	0.5142	0.6673	0.3427	0.1985	0.286	0.3035	-0.9869	-1.145	0.3272	Tert
chr13	73782331	73782351	-	ATGTGTCCATCAGCCAGAAC	0.4934	0.4745	0.7303	0.5967	0.2298	0.5333	0.3653	-0.3921	-0.0123	0.1137	Tert
chr13	73783547	73783567	-	CCCGTAGCCGCACTCTCTCA	0.7822	0.4431	0.7444	0.4248	0.4343	0.604	0.432	-0.1168	-0.003	0.023	Tert
chr13	73784544	73784564	-	ACAGAAGACCCCATAAGGTG	0.3922	0.6569	0.6695	0.5229	0.4751	0.6734	0.7296	0.9253	0.3697	0.4136	Tert
chr13	73784549	73784569	-	CCAGTACAGAAGACCCCATA	0.6816	0.4781	0.7491	0.6129	0.4405	0.5632	0.3398	-0.124	0.4688	0.1552	Tert
chr13	73784593	73784613	-	ACGCAGCACAAAGGCCCGCC	1.0	0.505	0.6342	0.6811	0.2952	0.3879	0.2661	-0.3864	-0.444	0.1056	Tert
chr13	73816303	73816323	-	TGAATGCCACTCAGACTGCG	0.3555	0.6708	0.6222	0.3662	0.4029	0.6595	0.6835	0.8463	0.0466	0.6491	Slc6a18
chr13	73818046	73818066	-	ACTATGGAAGGTGCCTGGAC	0.4439	0.5529	0.705	0.6242	0.4374	0.6219	0.459	0.1118	0.3895	0.0536	Slc6a18
chr13	73818058	73818078	-	AGGCATCCAATGACTATGGA	0.6774	0.5706	0.7003	0.3992	0.4867	0.6617	0.6012	0.4638	0.3805	0.3399	Slc6a18
chr13	73818078	73818098	-	CTTCTCCGTCATGGGGTTCA	0.6081	0.3757	0.6736	0.5247	0.0837	0.2725	0.4544	-0.6351	-0.4613	0.0098	Slc6a18
chr13	73818159	73818179	-	GTCCAGGAACAATTGTGAGA	0.3039	0.6134	0.7255	0.2545	0.325	0.6453	0.5339	0.4721	0.3222	0.1687	Slc6a18
chr13	73820882	73820902	-	TACCCTGCCTGGAGCAACAG	0.435	0.5955	0.7206	0.4644	0.5879	0.6885	0.6739	0.9081	0.4146	0.1891	Slc6a18
chr13	73820908	73820928	-	CTAACCATCTTCCTCATCAG	0.2229	0.6265	0.7159	0.4279	0.6037	0.6833	0.7106	0.6939	0.1609	0.5222	Slc6a18
chr13	73822556	73822576	-	AGGCATTGAGAGCACGGGGA	0.2253	0.5855	0.7003	0.6986	0.6155	0.6641	0.4137	0.3051	0.0533	0.1932	Slc6a18
chr13	73822648	73822668	-	ACATCTGACATCAGCAACAC	0.2922	0.6126	0.5754	0.4594	0.2855	0.6063	0.6695	0.8352	0.776	0.1563	Slc6a18
chr13	73822727	73822747	-	CTTGGCTCCAGGATTTGTGC	0.3954	0.522	0.7775	0.3544	0.2609	0.5821	0.5253	-0.0954	-0.0192	0.2011	Slc6a18
chr13	73823489	73823509	-	CCGCTGGATCTCAACAGAAC	0.4468	0.4899	0.7396	0.4389	0.2668	0.4653	0.3487	-0.0303	0.1605	0.0901	Slc6a18
chr13	73823842	73823862	-	TCCCCTTACCTCGGTGGCGT	0.6044	0.5132	0.6037	0.3143	0.5567	0.6783	0.4831	0.4743	-0.0841	0.0842	Slc6a18
chr13	73823892	73823912	-	CCATTGGCCAGCGCCTACGG	0.9162	0.5209	0.8518	0.5698	0.4223	0.6529	0.6488	0.4273	-0.024	0.2119	Slc6a18
chr13	73825893	73825913	-	CTGTGCCAGACCCACGGAGG	0.4305	0.5692	0.8141	0.7926	0.6051	0.6145	0.5191	0.5544	0.096	0.0624	Slc6a18
chr13	73825896	73825916	-	TACCTGTGCCAGACCCACGG	0.7826	0.7151	0.8707	0.7283	0.5625	0.7036	0.727	1.152	0.3646	0.3171	Slc6a18
chr13	73834002	73834022	-	CAATGGGTTCGACCTGCCGG	0.6572	0.6007	0.8377	0.5759	0.4733	0.6716	0.5583	0.7592	-0.0092	0.0488	Slc6a19
chr13	73837660	73837680	-	CATCCGTGGCTTGACTCTGA	0.3678	0.4594	0.6982	0.5361	0.3815	0.556	0.3577	-0.2549	-0.0953	0.0248	Slc6a19
chr13	73837836	73837856	-	TGGCATCGAGACCACTGGGA	0.4284	0.6427	0.6815	0.6316	0.6089	0.6672	0.5266	0.9121	0.7805	0.258	Slc6a19
chr13	73839801	73839821	-	CCACTCAACCAGAACCAGAC	0.2485	0.6244	0.7003	0.2934	0.3251	0.5044	0.401	0.0069	0.0583	0.2212	Slc6a19
chr13	73840639	73840659	-	CAACCTCCAGCCTCACGAAG	0.3525	0.6018	0.6769	0.3989	0.388	0.6329	0.5559	0.6001	0.0166	0.0465	Slc6a19
chr13	73841067	73841087	-	CACCCTGCTCTGAAGGGTAT	0.2537	0.4746	0.6935	0.386	0.476	0.4722	0.1943	-0.3856	-0.0757	0.1155	Slc6a19
chr13	73841116	73841136	-	CATCGGTCAGAGGCTACGCA	1.0	0.5673	0.7664	0.3552	0.3512	0.6088	0.4252	0.4367	0.2949	0.2833	Slc6a19
chr13	73841126	73841146	-	TGGAGTTTGCCATCGGTCAG	0.5014	0.629	0.7858	0.6205	0.5438	0.6252	0.42	0.0477	-0.4524	0.2748	Slc6a19
chr13	73848640	73848660	-	CAGGCCCAAATGGGACAACA	0.3823	0.5865	0.5552	0.5124	0.5322	0.612	0.5334	-0.076	-0.0736	0.0625	Slc6a19
chr13	73911997	73912017	-	AAGCTCACCCGGCGTAGGGG	1.0	0.5204	0.7558	0.6318	0.5201	0.6184	0.5101	0.0807	-0.104	0.2059	Slc12a7
chr13	73912002	73912022	-	CGGCCAAGCTCACCCGGCGT	1.0	0.4324	0.6746	0.5296	0.6225	0.616	0.4451	0.0498	-0.094	0.0278	Slc12a7
chr13	73918413	73918433	-	CCTCTGAAGTCCAGTCCAGC	0.2537	0.523	0.6829	0.2022	0.1434	0.4487	0.2397	-0.764	-0.6598	0.2595	Slc12a7
chr13	73918443	73918463	-	GCTTCCTTGCCTCTACATAG	0.2373	0.6252	0.6485	0.2677	0.3975	0.6805	0.6079	0.511	0.3747	0.6816	Slc12a7
chr13	73932666	73932686	-	ACCTCCACATTATTGATGAA	0.5082	0.4901	0.5691	0.1642	0.2433	0.4771	0.2978	-0.4507	-0.2647	0.121	Slc12a7
chr13	73936702	73936722	-	CGGCAGGTAGACTCCGATGA	0.6074	0.5917	0.7538	0.7107	0.5989	0.6615	0.663	0.7024	0.4925	0.2151	Slc12a7
chr13	73936768	73936788	-	ACCAGCTGCCCCCACAATCC	0.3743	0.5093	0.7586	0.3076	0.3418	0.4561	0.4692	0.3618	0.6402	0.0159	Slc12a7
chr13	73938809	73938829	-	CCAACAGCACCTCCAAACTC	0.2137	0.5372	0.593	0.2155	0.2413	0.5441	0.4891	0.0352	0.0516	0.1772	Slc12a7
chr13	73938877	73938897	-	GGAAGATCTCGATGGTACCC	0.6187	0.6216	0.6452	0.4418	0.445	0.6876	0.6393	0.6945	0.456	0.3948	Slc12a7
chr13	73940672	73940692	-	GGCCGCACTTGGAGAGATGT	0.5896	0.6026	0.625	0.3756	0.5376	0.6852	0.4979	0.6426	0.651	0.0681	Slc12a7
chr13	73942051	73942071	-	CCAGCGTGCGGTTCCCTAGA	0.4449	0.41	0.7124	0.5766	0.5083	0.5178	0.336	-0.0381	0.3366	0.1703	Slc12a7
chr13	73942092	73942112	-	GACAACCTGCATCTTGGCAC	0.4402	0.5424	0.7161	0.4823	0.3127	0.6519	0.5179	0.6169	0.0942	0.2486	Slc12a7
chr13	73943223	73943243	-	TGTCTGAATATGTGCTCCAC	0.4072	0.5667	0.6876	0.5802	0.3067	0.613	0.3262	0.0874	0.1792	0.0645	Slc12a7
chr13	73943284	73943304	-	GGCCGGCTCTCCTCGGACAC	0.4602	0.4665	0.7822	0.6074	0.6249	0.6356	0.5698	0.3029	0.0351	0.1161	Slc12a7
chr13	73943305	73943325	-	AGGACGTATGGCAATCCACC	0.7101	0.5822	0.6698	0.3348	0.5717	0.7012	0.5823	0.6733	0.8102	0.2583	Slc12a7
chr13	73943342	73943362	-	GCCAACTAGCATGGTGAAGT	0.4408	0.596	0.6452	0.3449	0.3687	0.5955	0.5352	0.318	0.1532	0.0746	Slc12a7
chr13	73943756	73943776	-	TAGACTTCTGGGCGTCTTTG	0.4342	0.397	0.7064	0.4831	0.542	0.511	0.3204	-0.7013	-0.4995	0.1211	Slc12a7
chr13	73944894	73944914	-	GGCCCCAAACAGCACTATGC	0.9035	0.5534	0.6935	0.1821	0.1751	0.5187	0.4631	0.033	0.3371	0.0553	Slc12a7
chr13	73944915	73944935	-	CAGGACTACACCTTCAATGC	0.3997	0.578	0.7161	0.3671	0.4395	0.6122	0.6361	0.5929	0.7421	0.0428	Slc12a7
chr13	73944934	73944954	-	CCCCAACATACTTATCTCGC	0.6374	0.5367	0.6877	0.0848	0.2078	0.4974	0.277	-0.0761	-0.196	0.0771	Slc12a7
chr13	73945641	73945661	-	CAAGGCCTCCCCAAACCTAC	0.3729	0.5491	0.677	0.3371	0.307	0.3855	0.2764	-0.578	-0.0682	0.3481	Slc12a7
chr13	73945777	73945797	-	CACGCGCAATGGCCTGCAGT	0.7813	0.5639	0.7454	0.4615	0.4532	0.6307	0.3867	0.3515	0.451	0.0518	Slc12a7
chr13	73946629	73946649	-	GGATGGGGGCCACACTGTCC	0.4058	0.4296	0.7822	0.504	0.4013	0.5576	0.4298	-0.283	-0.035	0.0127	Slc12a7
chr13	73946650	73946670	-	TGCAGGCTACTCACATGGAC	0.3057	0.5592	0.6234	0.5481	0.4854	0.6355	0.3831	-0.2766	-0.2827	0.2613	Slc12a7
chr13	73947099	73947119	-	TAGCAGGGTCTGTACGGCAC	0.6294	0.527	0.7869	0.8278	0.6119	0.7024	0.6485	1.1557	1.1025	0.133	Slc12a7
chr13	73947115	73947135	-	GCCAGTTGGGTGTGCGTAGC	0.8281	0.2764	0.6924	0.5483	0.3366	0.3397	0.1608	-1.2833	-1.0593	0.0012	Slc12a7
chr13	73947764	73947784	-	AGCAGATGAACATCAGCGCG	0.7322	0.6442	0.6412	0.5755	0.3763	0.6099	0.6091	1.1288	0.3155	0.7515	Slc12a7
chr13	73947787	73947807	-	GGCGAAAAGGGCGTAGTACC	0.8181	0.5119	0.6487	0.485	0.4857	0.625	0.6114	0.2275	0.2781	0.0491	Slc12a7
chr13	73947800	73947820	-	CGGCAATGAGCATGGCGAAA	0.5908	0.4683	0.6452	0.4084	0.2404	0.3899	0.2075	-0.7429	-0.6175	0.0248	Slc12a7
chr13	73969552	73969572	-	CCCACGCTATACACCACCGC	1.0	0.6163	0.6698	0.4249	0.5304	0.6469	0.5	0.5502	0.2292	0.1512	Nkd2
chr13	73970806	73970826	-	CATCTAAGTTTGGTCCTGGT	0.3528	0.597	0.6862	0.4528	0.4614	0.6192	0.4657	0.0875	0.2819	0.3331	Nkd2
chr13	73971392	73971412	-	GAAGGCTATCCGCCTACAGC	0.621	0.5351	0.7917	0.2475	0.2965	0.5741	0.4625	0.0032	0.0913	0.1497	Nkd2
chr13	73971410	73971430	-	AGCCCCGAGTGGCTGACAGA	0.3869	0.6113	0.7218	0.358	0.5324	0.6405	0.4833	0.5276	0.7447	0.1366	Nkd2
chr13	73972391	73972411	-	CCCTGAACCCTCCAGCAAGA	0.2087	0.5654	0.7303	0.2926	0.1258	0.4777	0.3953	-0.0036	-0.0648	0.1471	Nkd2
chr13	73972481	73972501	-	CCTGATGCACACCATCTACG	0.6568	0.7335	0.7999	0.3575	0.3554	0.6526	0.7506	1.0865	0.5168	0.8624	Nkd2
chr13	73974997	73975017	-	GACGACAAGGGTTCCCTAGA	0.3816	0.4603	0.7303	0.4899	0.5095	0.5425	0.389	-0.0994	0.2979	0.072	Nkd2
chr13	73975010	73975030	-	GGGGCCTTTCTGGGACGACA	0.5428	0.5564	0.5552	0.3812	0.5094	0.6583	0.4047	-0.0297	-0.3049	0.0196	Nkd2
chr13	73975031	73975051	-	GCTCAATGGAGACCCTAAGG	0.2841	0.5795	0.7999	0.4384	0.4881	0.6529	0.664	0.932	0.8397	0.1487	Nkd2
chr13	73995029	73995049	-	CGCTCACGGGACAAGCAGGT	0.4428	0.6517	0.6117	0.3625	0.5786	0.6784	0.5213	0.2656	0.2906	0.0748	Nkd2
chr13	73995033	73995053	-	ACATCGCTCACGGGACAAGC	0.7117	0.5642	0.5929	0.4284	0.2132	0.5405	0.4544	0.2133	0.3885	0.3852	Nkd2
chr13	73995097	73995117	-	CTGCGTACGGGAGCGGTCGC	1.0	0.2809	0.7586	0.6006	0.4001	0.3995	0.1423	-0.5564	-0.641	0.0127	Nkd2
chr13	74068182	74068202	-	GCTCGAAATGCTTGCAGGGC	1.0	0.3422	0.5964	0.3415	0.0662	0.4695	0.3038	-0.4719	-0.6151	0.0196	Trip13
chr13	74068187	74068207	-	CAGCTGCTCGAAATGCTTGC	0.4565	0.3325	0.7396	0.2989	0.0736	0.3687	0.2645	-0.9094	-0.5386	0.3227	Trip13
chr13	74068468	74068488	-	GGTGTTTGTTCTGATTGATG	0.3249	0.6163	0.7716	0.4807	0.4162	0.6561	0.5094	0.3742	0.1906	0.1928	Trip13
chr13	74068498	74068518	-	TCAGGACTTGATTGATGATA	0.2433	0.3638	0.5636	0.4705	0.3901	0.5112	0.3278	-0.3743	-0.0164	0.0201	Trip13
chr13	74076031	74076051	-	TGACCATCAGACTGTCGAGC	0.3817	0.5625	0.5896	0.2155	0.1309	0.5796	0.4782	0.433	0.4226	0.1627	Trip13
chr13	74076069	74076089	-	TGGAAAAACATCCCTTTGTA	0.3872	0.4419	0.6531	0.3255	0.3327	0.4896	0.4497	-0.8703	-0.5331	0.0289	Trip13
chr13	74080972	74080992	-	TGGGTTCTGCCTGCAGGTAC	0.2665	0.3824	0.6628	0.7038	0.5469	0.6331	0.3529	-0.3851	-0.3674	0.0193	Trip13
chr13	74084227	74084247	-	ACTAAAGGCTAAAGACCCTC	0.2435	0.5193	0.5494	0.4909	0.3826	0.6016	0.4551	0.4355	0.7802	0.4085	Trip13
chr13	74084242	74084262	-	TATTGTTGACACAGAACTAA	0.3424	0.5226	0.5636	0.3394	0.0	0.4703	0.2145	-0.8321	-0.3748	0.0556	Trip13
chr13	74085610	74085630	-	AGGTTCTGCAGCGCAGCGGA	0.4023	0.5488	0.6141	0.6503	0.4599	0.6404	0.5961	0.6804	0.2364	0.2146	Trip13
chr13	74085630	74085650	-	ATCGCCCGCGGTCCATGTGG	1.0	0.5669	0.7052	0.6947	0.5651	0.6485	0.6652	0.8477	0.2939	0.1933	Trip13
chr13	74088401	74088421	-	GTTACCTCTGTAGCTGGCGG	0.6056	0.5183	0.7301	0.5803	0.4333	0.6399	0.5387	1.0752	-0.0443	0.6884	Brd9
chr13	74088795	74088815	-	GGAGCAATTGCATCCGTAAC	0.8654	0.4386	0.6463	0.5541	0.3646	0.4313	0.3376	-0.9534	-0.3713	0.0961	Brd9
chr13	74088816	74088836	-	TTTATTATCATTGAATACCC	0.3038	0.57	0.5919	0.3234	0.0	0.4691	0.402	-0.405	-0.3205	0.351	Brd9
chr13	74088843	74088863	-	TTCATCGTGCCAAAGTCCAT	0.4537	0.5714	0.7161	0.4448	0.1909	0.3909	0.2971	0.0523	0.1955	0.5036	Brd9
chr13	74090145	74090165	-	TCATCTTAAAGCCCGCGTGC	0.7987	0.5564	0.6463	0.2809	0.0	0.4972	0.4678	0.2345	0.2608	0.1961	Brd9
chr13	74090854	74090874	-	ACTGGGACAACCTCGGGAAC	0.5588	0.4422	0.768	0.5166	0.4325	0.5286	0.481	-0.1888	0.0527	0.0723	Brd9
chr13	74092916	74092936	-	CATCAGCTGCGTGCTCTACC	0.3034	0.3984	0.7822	0.2825	0.2853	0.4693	0.3785	-0.4075	0.0017	0.104	Brd9
chr13	74113539	74113559	-	CCCTAGACAGAGGGCGTGGT	0.7452	0.5966	0.6672	0.4852	0.5301	0.5486	0.5957	-0.2154	-0.3371	0.1041	Zdhhc11
chr13	74113549	74113569	-	CAGCCATTCACCCTAGACAG	0.3624	0.6851	0.6485	0.5226	0.6192	0.7058	0.6347	1.0813	0.607	0.4088	Zdhhc11
chr13	74113581	74113601	-	ATATTGCCTGAAAGGAGTGG	0.2549	0.6363	0.7384	0.6212	0.2639	0.6371	0.4798	0.6388	0.2417	0.7274	Zdhhc11
chr13	74113589	74113609	-	GATCCAGGATATTGCCTGAA	0.4039	0.5648	0.5266	0.5484	0.3538	0.4479	0.4653	-0.3673	-0.0882	0.0687	Zdhhc11
chr13	74113613	74113633	-	GACAATGGACATGGCCAGGT	0.4029	0.6062	0.5964	0.6206	0.5825	0.6577	0.6855	0.8253	0.8437	0.1009	Zdhhc11
chr13	74113617	74113637	-	AGGTGACAATGGACATGGCC	0.3257	0.5125	0.6187	0.5407	0.4065	0.5774	0.488	-0.0935	-0.2112	0.1184	Zdhhc11
chr13	74113655	74113675	-	TTTCCAGCTATATGGCAGAA	0.2266	0.6137	0.5266	0.2838	0.087	0.3654	0.1806	-0.8599	-0.77	0.0806	Zdhhc11
chr13	74121750	74121770	-	TTGCGATCAAGTGCACGATG	1.0	0.6875	0.7183	0.6829	0.4713	0.648	0.5309	0.6466	0.1105	0.1206	Zdhhc11
chr13	74121826	74121846	-	GACCTGTCGAAGGCCGGCAC	0.8761	0.4575	0.801	0.6814	0.5924	0.6121	0.4195	0.1894	-0.0015	0.1095	Zdhhc11
chr13	74121885	74121905	-	CTCACGCGGTAACCTCACAC	0.6702	0.6787	0.6982	0.4604	0.53	0.6693	0.6711	0.9362	0.7425	0.1054	Zdhhc11
chr13	74125296	74125316	-	AAGAATCCCAACTGCAGCTG	0.235	0.593	0.7149	0.4252	0.3775	0.6338	0.5937	0.4739	-0.028	0.1015	Zdhhc11
chr13	74125367	74125387	-	GGATCCGTGCGAAGCTCATC	0.9272	0.3485	0.6037	0.2901	0.2674	0.4476	0.2208	-0.5675	0.1755	0.0494	Zdhhc11
chr13	74125388	74125408	-	AGATGGGTACCTTTATAGAG	0.4238	0.568	0.6789	0.2829	0.5826	0.6748	0.6061	0.6512	0.4613	0.6892	Zdhhc11
chr13	74169396	74169416	-	TCCTCCAGGGCACTGAGCTC	0.2173	0.322	0.6746	0.3685	0.4119	0.5486	0.596	0.5344	0.6122	0.0128	Tppp
chr13	74169410	74169430	-	ACCGCCGGAAGGCCTCCTCC	0.734	0.4773	0.736	0.3379	0.4757	0.4291	0.2242	-0.1137	0.2532	0.0201	Tppp
chr13	74169421	74169441	-	ATGTACTGCAAACCGCCGGA	0.7585	0.6155	0.6673	0.4103	0.3115	0.6381	0.5714	0.6102	0.4999	0.5754	Tppp
chr13	74197114	74197134	-	CGGCAGCGGTGCCTGAGCGG	0.7044	0.5562	0.8518	0.779	0.6613	0.6509	0.6333	1.1312	0.5499	0.1092	Cep72
chr13	74198276	74198296	-	TGAGGACAGTCTAAGCAGAC	0.4595	0.5975	0.6673	0.5218	0.4689	0.6377	0.5416	0.2005	0.2813	0.3675	Cep72
chr13	74198294	74198314	-	TGACGGGCCCTCCAGCCTTG	0.5057	0.5664	0.866	0.3234	0.4788	0.5701	0.437	0.3245	-0.194	0.2211	Cep72
chr13	74198357	74198377	-	GATGCCTGGTGGGAGATTCC	0.2834	0.4482	0.7218	0.3466	0.3163	0.3388	0.2498	-0.3645	0.216	0.0195	Cep72
chr13	74199581	74199601	-	CCTACAGCATGGCTTGCCAG	0.432	0.5908	0.7631	0.5428	0.4758	0.6956	0.6093	0.6448	0.0967	0.4593	Cep72
chr13	74199626	74199646	-	GTGTCCAGGTCATTCACCGC	0.7757	0.5897	0.6463	0.4311	0.4708	0.6572	0.5793	0.5998	0.2502	0.0583	Cep72
chr13	74199679	74199699	-	TGTGGGGATTCAGCGAGGCG	0.7856	0.597	0.7889	0.5371	0.5164	0.6344	0.5167	0.4573	-0.194	0.3689	Cep72
chr13	74199684	74199704	-	ACCAGTGTGGGGATTCAGCG	0.6607	0.6325	0.7842	0.4659	0.5899	0.6716	0.6519	1.1152	0.408	0.6497	Cep72
chr13	74201001	74201021	-	GCTGACCTCCATTATGCCCA	0.4266	0.5908	0.7161	0.4376	0.3646	0.6353	0.5925	0.8894	0.3139	0.4785	Cep72
chr13	74203003	74203023	-	CAACCACTTTAACCGTTGGA	1.0	0.5707	0.5975	0.3318	0.2864	0.584	0.5086	-0.0039	-0.0206	0.161	Cep72
chr13	74206422	74206442	-	CTCCCGAAGCTCCGACAGCT	0.313	0.5497	0.5111	0.3507	0.4737	0.5041	0.3544	-0.39	-0.3116	0.0483	Cep72
chr13	74207562	74207582	-	TAACTCCTTGGTTAGCCTTG	0.3451	0.5795	0.7858	0.3042	0.3524	0.5537	0.5596	0.4058	0.1585	0.1973	Cep72
chr13	74234608	74234628	-	GGTCCATGCGGTGATGAGGA	0.5942	0.5695	0.6258	0.4309	0.5402	0.7098	0.61	0.4024	-0.1445	0.1076	Slc9a3
chr13	74234612	74234632	-	CCAAGGTCCATGCGGTGATG	0.5796	0.5665	0.7998	0.5114	0.5552	0.6147	0.5087	0.562	0.028	0.1466	Slc9a3
chr13	74269680	74269700	-	CTTGCAGGCTGGTCAGCGCC	0.3205	0.3047	0.5914	0.6003	0.2139	0.4012	0.2986	-0.4452	-0.7511	0.0787	Slc9a3
chr13	74269695	74269715	-	CAGCCCCCCTCGCGCCTTGC	0.4078	0.1904	0.6793	0.6129	0.134	0.271	0.2044	-0.7472	-0.2564	0.0372	Slc9a3
chr13	74298788	74298808	-	TACTGGTGACCTTGTGGGAC	0.4706	0.5251	0.6342	0.3157	0.4419	0.5805	0.4434	-0.1419	-0.5534	0.025	Slc9a3
chr13	74298845	74298865	-	AGACGATGCCACCCAACACC	0.5299	0.5277	0.677	0.304	0.4021	0.6355	0.5704	0.6351	0.5351	0.267	Slc9a3
chr13	74298986	74299006	-	CATATAGCAGAATGGTGCCC	0.405	0.4601	0.631	0.4825	0.3126	0.6114	0.5534	0.5023	0.6217	0.3456	Slc9a3
chr13	74303229	74303249	-	TACCAAACAGCAAGAAATCC	0.2082	0.5049	0.5636	0.3426	0.0912	0.5108	0.4553	0.0356	0.0466	0.0161	Slc9a3
chr13	74305729	74305749	-	CCCCAGGCTCACCACGAAGA	0.4277	0.527	0.768	0.4509	0.3396	0.6296	0.599	0.312	-0.0866	0.0571	Slc9a3
chr13	74305781	74305801	-	AGCGAGTCACCAAGGACAGC	0.2901	0.493	0.6829	0.2982	0.3194	0.5579	0.4531	0.22	0.1573	0.1911	Slc9a3
chr13	74305789	74305809	-	CTTGGTGAAGCGAGTCACCA	0.473	0.6369	0.7066	0.4557	0.5671	0.6674	0.4467	0.1955	0.0874	0.2169	Slc9a3
chr13	74305856	74305876	-	TCTCGGAGGTCAGATAGGAC	0.2955	0.5679	0.7192	0.5011	0.3936	0.6088	0.6031	0.7541	0.7105	0.1396	Slc9a3
chr13	74306922	74306942	-	GGTTCACAGCTGAGATACCC	0.5551	0.6446	0.541	0.4065	0.5009	0.7543	0.7086	0.6697	0.6487	0.3535	Slc9a3
chr13	74307365	74307385	-	TCTGTAGCGATTCAGGATCC	0.6575	0.5494	0.7161	0.5221	0.3727	0.5274	0.6387	0.2675	0.4261	0.0289	Slc9a3
chr13	74307372	74307392	-	GCACCATTCTGTAGCGATTC	0.9614	0.366	0.5754	0.273	0.2024	0.3143	0.1985	-1.263	-0.5356	0.0695	Slc9a3
chr13	74307425	74307445	-	TGCCCCACGCAGGCCACCAT	0.5608	0.5824	0.736	0.5377	0.5094	0.5407	0.4297	0.0305	0.2198	0.0553	Slc9a3
chr13	74307458	74307478	-	CTCATCCAGAAGTACCACCA	0.4594	0.7332	0.7349	0.5406	0.6027	0.7265	0.7671	0.9849	0.8599	0.2072	Slc9a3
chr13	74308344	74308364	-	GCACCAGGGGCTTAATGGTC	0.4816	0.4415	0.5442	0.4304	0.5173	0.5167	0.4153	-0.3636	-0.0236	0.0137	Slc9a3
chr13	74340728	74340748	-	GGGTCCTAAATACCTACACC	0.724	0.653	0.6321	0.3235	0.5031	0.645	0.6416	0.8132	0.755	0.3054	Exoc3
chr13	74340778	74340798	-	CCTTGCATCAGAGGACCTTG	0.3943	0.6206	0.6474	0.2796	0.4432	0.6004	0.4951	0.0793	-0.3029	0.3768	Exoc3
chr13	74340787	74340807	-	GATGCAGGACCTTGCATCAG	0.3273	0.5793	0.6734	0.5288	0.551	0.55	0.6404	-0.3183	-0.5109	0.1874	Exoc3
chr13	74340802	74340822	-	GGCCTTGAGCACTCGGATGC	0.6266	0.4843	0.7303	0.2599	0.3689	0.5779	0.3792	-0.0998	-0.3221	0.0203	Exoc3
chr13	74340982	74341002	-	AACTAGAATCGAAGGTACAC	0.3967	0.6359	0.6546	0.4739	0.2129	0.5913	0.634	0.7335	0.7476	0.1131	Exoc3
chr13	74340990	74341010	-	ACTGTGACAACTAGAATCGA	0.7047	0.6573	0.5872	0.4126	0.3107	0.6472	0.7299	0.9724	0.8941	0.2899	Exoc3
chr13	74341121	74341141	-	CCGTGGTCAGAATCATTGAA	0.5963	0.5104	0.6093	0.488	0.4242	0.5614	0.4311	-0.2522	-0.1293	0.3784	Exoc3
chr13	74341231	74341251	-	TGGCTACTTTGGTAGCACAC	0.3827	0.6093	0.7349	0.6039	0.4559	0.5969	0.6053	-0.2217	-0.109	0.2135	Exoc3
chr13	74341368	74341388	-	ACCCAAGATCTCATCGAGCA	1.0	0.5392	0.6531	0.3077	0.1882	0.5374	0.3254	0.0976	-0.2875	0.0299	Exoc3
chr13	74347688	74347708	-	GTCACTGGCTGATGTCAGCA	0.2507	0.5867	0.5408	0.3304	0.4274	0.6041	0.4923	0.3003	-0.004	0.1287	Exoc3
chr13	74347721	74347741	-	CAATGCACTGAATGACGTCA	0.9286	0.6261	0.5636	0.4735	0.2103	0.6083	0.3755	-0.1248	-0.3506	0.06	Exoc3
chr13	74347759	74347779	-	CAACTAGATGGGGTACGCAC	1.0	0.5502	0.6817	0.5066	0.5093	0.6687	0.6057	0.6064	0.7616	0.1968	Exoc3
chr13	74355023	74355043	-	GTAGAGGCCAGGCTAAAGGT	0.3334	0.5789	0.6848	0.517	0.5881	0.7534	0.8492	1.6691	1.7877	0.782	Exoc3
chr13	74355034	74355054	-	AGAAGGCCTCTGTAGAGGCC	0.2708	0.5487	0.7381	0.4393	0.2353	0.4035	0.5299	-0.6693	-0.8846	0.1909	Exoc3
chr13	74355067	74355087	-	AAGTGGAGCAGTATCGCAGA	0.7856	0.5934	0.7396	0.5068	0.4888	0.6647	0.5518	0.5975	0.5596	0.1068	Exoc3
chr13	74362545	74362565	-	TGTGCCCTACCCTGGAAGCC	0.3758	0.4215	0.5691	0.3143	0.1461	0.2379	0.2825	-1.0611	-1.3621	0.064	Ahrr
chr13	74362641	74362661	-	GAGCACAGAACAGCGAAGTC	0.3056	0.4907	0.6815	0.5476	0.4987	0.617	0.5325	0.1883	0.3642	0.1358	Ahrr
chr13	74363493	74363513	-	CTGGACCCCAAGGGGACTTC	0.2524	0.2668	0.7208	0.4447	0.31	0.3355	0.1993	-1.2148	-0.6115	0.0075	Ahrr
chr13	74363503	74363523	-	TCCTGACCTGCTGGACCCCA	0.2008	0.4392	0.592	0.567	0.6206	0.6559	0.5173	0.6716	0.3942	0.0674	Ahrr
chr13	74363579	74363599	-	TGTTCAGGGGACAAACAGAT	0.2688	0.6151	0.5301	0.451	0.4907	0.6067	0.4341	0.3132	0.4783	0.2001	Ahrr
chr13	74363863	74363883	-	CCCAAACTCAATTACTTAGC	0.4153	0.487	0.6736	0.1921	0.0	0.1705	0.0737	-0.952	-0.5295	0.1064	Ahrr
chr13	74372885	74372905	-	CAGTCCCCACATGCTGACAC	0.2515	0.6211	0.6746	0.6265	0.4478	0.6425	0.6149	0.6406	0.2039	0.1326	Ahrr
chr13	74372961	74372981	-	CATCCATGTGGATGACCGGC	0.6446	0.5294	0.4592	0.4305	0.4498	0.5266	0.4001	-0.2504	-0.4262	0.2702	Ahrr
chr13	74378008	74378028	-	GGACTATCTGGGCTTTCATC	0.2972	0.3991	0.7633	0.3687	0.331	0.4489	0.3087	0.0427	0.8692	0.2926	Ahrr
chr13	74405609	74405629	-	AGAGGGTTCCCCGTGCAGGA	0.5128	0.6115	0.7334	0.38	0.5587	0.6827	0.6399	0.9667	0.7331	0.3437	Ahrr
chr13	74405613	74405633	-	ATACAGAGGGTTCCCCGTGC	0.7843	0.5257	0.768	0.6082	0.3985	0.5529	0.5135	0.4584	0.706	0.0541	Ahrr
chr13	74405627	74405647	-	CCTGAAGAACACTCATACAG	0.3015	0.5541	0.7041	0.4186	0.4403	0.6964	0.6816	0.7381	0.3146	0.4626	Ahrr
chr13	74425768	74425788	-	GCCTCAGCGTTAGCTACCTC	0.6955	0.3848	0.6604	0.3639	0.4558	0.5875	0.4247	-0.0715	0.0755	0.0618	Ahrr
chr13	74457810	74457830	-	GAGCTCAAACAAGCACTCTC	0.3112	0.5114	0.6345	0.3877	0.4224	0.5542	0.3079	0.0768	0.6996	0.1143	Pdcd6
chr13	74457860	74457880	-	ATGTCTTCCGGACCTACGAC	0.9675	0.5016	0.6258	0.3496	0.352	0.6148	0.4936	0.1537	0.0715	0.1937	Pdcd6
chr13	74457940	74457960	-	TATGTTTGACCGAGAAAACA	0.5745	0.5564	0.6108	0.3873	0.098	0.4885	0.6692	0.2725	0.0759	0.3118	Pdcd6
chr13	74464497	74464517	-	TTTGTAGGGTTGATAAAGAC	0.4413	0.4602	0.6187	0.6761	0.2486	0.4834	0.3003	-0.4221	-0.4633	0.0416	Pdcd6
chr13	74465222	74465242	-	TGGAACGTCTTCCAGCGGTA	1.0	0.6076	0.6673	0.516	0.4532	0.6204	0.4957	-0.018	0.1531	0.1469	Pdcd6
chr13	74480219	74480239	-	TCCCACTAACTACAAGGGAC	0.4703	0.5916	0.5715	0.3527	0.5011	0.626	0.5811	0.1205	-0.276	0.0973	Sdha
chr13	74480288	74480308	-	CGCTGGTGTGGATGTCACTA	0.3288	0.4568	0.6829	0.4623	0.5598	0.5671	0.423	-0.4848	-0.328	0.0873	Sdha
chr13	74481142	74481162	-	CTCTTGAGATCCGTGAAGGA	0.4006	0.5443	0.6909	0.3837	0.415	0.6351	0.6547	0.033	-0.384	0.2121	Sdha
chr13	74481146	74481166	-	ATGACTCTTGAGATCCGTGA	0.6363	0.6274	0.6651	0.7496	0.3726	0.6722	0.5723	0.5656	0.4661	0.3605	Sdha
chr13	74481201	74481221	-	GAGATACGCACCTGTTGCCA	0.5521	0.6109	0.6594	0.3958	0.4668	0.6483	0.4817	0.3421	0.1867	0.08	Sdha
chr13	74481232	74481252	-	TCATCAACAGTCAAGGTGAA	0.3486	0.5545	0.5833	0.266	0.2255	0.4725	0.4266	-0.4214	-0.5099	0.1817	Sdha
chr13	74481239	74481259	-	GGGATTCTCATCAACAGTCA	0.5625	0.6105	0.6877	0.3433	0.3095	0.6175	0.4677	0.218	0.0527	0.1494	Sdha
chr13	74482418	74482438	-	TTTGTTCAGTTCCACCCCAC	0.47	0.5433	0.7161	0.7983	0.1367	0.4079	0.5416	-0.0397	-0.0618	0.3324	Sdha
chr13	74482493	74482513	-	ACATCTGCCCATACCAGCAC	0.3021	0.5398	0.6604	0.373	0.299	0.6336	0.59	0.6936	0.6786	0.1532	Sdha
chr13	74487162	74487182	-	ACACGTTGTATGGAAGAGTA	0.398	0.5442	0.6187	0.6515	0.4878	0.5832	0.4885	0.1992	0.363	0.1511	Sdha
chr13	74487233	74487253	-	CAAGTTTGGGAAAGGCGGGC	0.3015	0.506	0.5964	0.4385	0.3026	0.5154	0.2284	-0.3424	-0.2751	0.0353	Sdha
chr13	74487241	74487261	-	CAGAGCCTCAAGTTTGGGAA	0.2098	0.5747	0.7003	0.6925	0.4943	0.6293	0.2707	-0.0993	-0.4047	0.1795	Sdha
chr13	74487740	74487760	-	CTCCGACTGGCTGGGGGATC	0.939	0.2518	0.6877	0.6883	0.3697	0.2139	0.174	-1.2947	-1.1628	0.0022	Sdha
chr13	74491457	74491477	-	ATCACATACTGTTGCAGCAC	0.4736	0.5114	0.5612	0.4601	0.3059	0.6046	0.5088	0.5206	0.5007	0.0367	Sdha
chr13	74491558	74491578	-	GCTGTGGTTGTAGGCGCTGG	0.3304	0.5539	0.7526	0.7392	0.6304	0.6656	0.5465	0.4815	-0.3676	0.0454	Sdha
chr13	74501073	74501093	-	ATCCGAGCATTGGCACCAAT	1.0	0.4915	0.6959	0.4326	0.3843	0.4623	0.1695	-0.9473	-0.2595	0.2836	Ccdc127
chr13	74504770	74504790	-	ACTTACGCCCCTGCGAGATG	1.0	0.4997	0.8283	0.3561	0.2196	0.6132	0.4606	0.4462	0.0816	0.0875	Ccdc127
chr13	74504887	74504907	-	GCCAGTCATCCTCTTCTTGC	0.2832	0.3006	0.7161	0.3141	0.1787	0.3875	0.4313	-0.4232	-0.2743	0.2365	Ccdc127
chr13	74511193	74511213	-	GGAAGATCCAAACATTGCTT	0.3109	0.5173	0.7019	0.3116	0.2466	0.5945	0.4937	0.2954	0.6479	0.4046	Lrrc14b
chr13	74511300	74511320	-	TGCCCCAGATCCAGAGGGCG	0.2849	0.4961	0.543	0.4593	0.5684	0.49	0.3663	-0.7707	-1.4217	0.2428	Lrrc14b
chr13	74511537	74511557	-	ATTAGGCCCAGCACCTCTGC	0.3503	0.4753	0.7822	0.2947	0.1966	0.5874	0.4855	0.3102	0.6249	0.0867	Lrrc14b
chr13	74511554	74511574	-	GTGCAGGCCCTGAAGCCATT	0.2652	0.478	0.801	0.3773	0.2595	0.3761	0.2174	-0.7192	0.2979	0.1775	Lrrc14b
chr13	74511570	74511590	-	CAACTTTGACATGGTGGTGC	0.4055	0.4861	0.6452	0.2931	0.0	0.3696	0.3716	-0.3374	-0.7295	0.0386	Lrrc14b
chr13	74511673	74511693	-	GCCGTACCAAGGTGCTGGCC	0.7458	0.4703	0.6436	0.476	0.1993	0.2554	0.2611	-0.9793	-1.2067	0.0117	Lrrc14b
chr13	74511684	74511704	-	AGGAAGGTGGGGCCGTACCA	0.4558	0.4936	0.8152	0.5152	0.5083	0.6209	0.5457	0.6287	0.8598	0.3251	Lrrc14b
chr13	74511735	74511755	-	CACCGGCATCCAGGACGTAC	0.712	0.5345	0.6297	0.4568	0.4115	0.5155	0.3712	-0.2855	0.0369	0.0698	Lrrc14b
chr13	74511744	74511764	-	AGCTGATTTCACCGGCATCC	0.5184	0.5017	0.6452	0.1878	0.1433	0.394	0.3988	-0.231	0.0811	0.0141	Lrrc14b
chr13	74511837	74511857	-	CCTGCGTGATCGTGCCTGCA	0.5775	0.5276	0.6116	0.482	0.3633	0.5068	0.339	0.044	-0.0885	0.0479	Lrrc14b
chr13	74511883	74511903	-	TCCGGCTGGCTGTGCTACTG	0.4772	0.4896	0.7904	0.5268	0.7037	0.6723	0.5563	0.677	-0.0463	0.0123	Lrrc14b
chr13	74523088	74523108	-	GCAACAGTGGCTACATACCC	0.3863	0.6134	0.5788	0.4486	0.5803	0.6669	0.6848	0.8423	1.0057	0.3393	Zfp72
chr13	74794474	74794494	-	TGAATCGGGGTCATATACTC	0.5846	0.5079	0.6487	0.5355	0.4169	0.5556	0.5526	0.5187	0.8807	0.074	Erap1
chr13	74794608	74794628	-	GGGTGGCCTTAGATATTTGC	0.4385	0.3349	0.6911	0.4071	0.3508	0.5499	0.3634	-0.0233	0.5027	0.2842	Erap1
chr13	74794677	74794697	-	GCTCATGAGCAGGATATTCC	0.9066	0.3771	0.7633	0.1609	0.1989	0.3896	0.2425	-0.4915	0.2805	0.1037	Erap1
chr13	74794687	74794707	-	AGTGCAACTTGCTCATGAGC	0.5514	0.5633	0.5788	0.2305	0.0697	0.5849	0.511	0.0617	0.1711	0.1609	Erap1
chr13	74794740	74794760	-	AGTCGATGATAACTGTGTAC	0.8018	0.5388	0.7019	0.3984	0.3598	0.6286	0.3032	0.2274	0.7487	0.1125	Erap1
chr13	74805804	74805824	-	GAGGGCAGGTTCATCAAAGC	0.5492	0.4916	0.7303	0.4655	0.4781	0.6398	0.4614	-0.1947	-0.0362	0.0191	Erap1
chr13	74808458	74808478	-	AATGATGAAGGCCACTAGGT	0.2879	0.5207	0.6815	0.4622	0.4467	0.5611	0.6517	0.8124	1.1694	0.2616	Erap1
chr13	74810535	74810555	-	ACTCTACCTTGCTTGGGTAA	0.3262	0.5307	0.7161	0.4622	0.3519	0.4455	0.2032	-0.3814	-0.0719	0.1687	Erap1
chr13	74811599	74811619	-	TTCTTTATCGTATAACAGAG	0.4125	0.6258	0.6128	0.3139	0.0408	0.564	0.2484	-0.2809	-0.7035	0.501	Erap1
chr13	74812268	74812288	-	CAAATCCTTCATTGAGCCAA	0.3561	0.539	0.5494	0.5034	0.0	0.3668	0.2087	-0.5632	-0.6446	0.0205	Erap1
chr13	74812329	74812349	-	TTACGTACAACTTTTAGTTC	0.4711	0.3651	0.7019	0.3125	0.0	0.2479	0.1196	-1.7586	-1.5576	0.1483	Erap1
chr13	74814295	74814315	-	ATCTGCGCAGGATTCTCCAC	0.3836	0.5698	0.7303	0.6521	0.4809	0.6684	0.4514	0.4061	0.5719	0.208	Erap1
chr13	74814307	74814327	-	AACATCTCCCGAATCTGCGC	0.8865	0.5285	0.7161	0.1939	0.0074	0.5842	0.4639	0.654	0.6287	0.222	Erap1
chr13	74814675	74814695	-	CATGCATCATGCTATTCCAC	0.3175	0.6086	0.6463	0.4742	0.3416	0.6123	0.5311	0.1649	0.282	0.3387	Erap1
chr13	74876460	74876480	-	ACCATCTACGCCAGCTGAAA	0.4353	0.3305	0.6594	0.3814	0.0632	0.3147	0.2135	-0.3693	0.0976	0.027	Cast
chr13	74882133	74882153	-	ACATGGGTCCAAACACCATG	0.3463	0.6948	0.7419	0.4701	0.5197	0.6674	0.629	0.6501	0.0797	0.815	Cast
chr13	74882214	74882234	-	GCTTCGTGAGGGTGAACGAA	0.8533	0.5444	0.5299	0.4707	0.4023	0.6082	0.5764	0.0847	-0.0294	0.2302	Cast
chr13	74882226	74882246	-	GTGGCAAGAAAAGCTTCGTG	0.5398	0.6426	0.6672	0.5642	0.571	0.7062	0.6368	0.8077	0.4562	0.272	Cast
chr13	74896325	74896345	-	TAAGAAACCACAATCAAGTG	0.3518	0.6746	0.7228	0.5031	0.2742	0.636	0.679	0.702	0.0539	0.0773	Cast
chr13	74896954	74896974	-	CCAGTAAACAAACAGTTGGA	0.2762	0.6234	0.639	0.1922	0.3634	0.6429	0.5502	0.1802	-0.0972	0.2576	Cast
chr13	75238319	75238339	-	CAGTTCTTCGGCGATGGCAG	0.7777	0.5048	0.7999	0.5913	0.486	0.6248	0.5148	0.7976	0.4191	0.6248	Pcsk1
chr13	75241249	75241269	-	GCGCTTCTTCGGGACCTCCG	0.7898	0.6883	0.833	0.7231	0.618	0.6415	0.5065	0.6633	-0.0108	0.5612	Pcsk1
chr13	75259037	75259057	-	ACAGTTTTTCCATCATCATT	0.2554	0.3734	0.6203	0.2019	0.0	0.3362	0.0457	-1.7954	-1.5471	0.0557	Pcsk1
chr13	75260794	75260814	-	TCTCTGCATACCAAGGTGAC	0.4205	0.5585	0.6909	0.2174	0.4223	0.5301	0.4694	0.2305	0.2375	0.1193	Pcsk1
chr13	75260801	75260821	-	GAACACTTCTCTGCATACCA	0.2523	0.5853	0.6487	0.1874	0.4756	0.7325	0.6441	1.0456	0.8705	0.3137	Pcsk1
chr13	75260838	75260858	-	GTAATCACCACTGCTGTAGG	0.5393	0.6498	0.7999	0.5838	0.516	0.6662	0.7272	0.9755	0.4366	0.7353	Pcsk1
chr13	75260841	75260861	-	TGTGTAATCACCACTGCTGT	0.3852	0.5904	0.7161	0.3028	0.423	0.6548	0.4634	0.2544	0.0607	0.0904	Pcsk1
chr13	75263404	75263424	-	AGCCAGGGGTGCTGAAGCCG	0.2376	0.5489	0.6994	0.5747	0.5921	0.6149	0.5908	0.6881	0.0165	0.1049	Pcsk1
chr13	75263420	75263440	-	GAGCAAAGATACCAGCAGCC	0.2084	0.5007	0.6531	0.5059	0.2943	0.5024	0.5135	-0.4015	-0.7368	0.2208	Pcsk1
chr13	75263446	75263466	-	TGGCCCTTACTTTGCCTCCA	0.2095	0.4324	0.5754	0.3409	0.393	0.3721	0.2353	-0.5138	-0.463	0.0794	Pcsk1
chr13	75274015	75274035	-	GGCCAATGGGTCGTACTCAG	0.8074	0.6632	0.7183	0.4758	0.6959	0.7061	0.663	0.6593	0.084	0.1403	Pcsk1
chr13	75898054	75898074	-	TCCCAGGCAATTGAGCTGGG	0.237	0.6756	0.7605	0.532	0.6026	0.655	0.6647	0.6401	0.2611	0.2441	Ell2
chr13	75898117	75898137	-	TCTTTCTCGCGTCATCTGAT	0.8312	0.4708	0.6815	0.2725	0.0	0.339	0.2512	-0.1723	0.2892	0.3985	Ell2
chr13	75904422	75904442	-	ACTGTGTCCGAGATGGCTTG	0.2891	0.6703	0.8565	0.4744	0.4612	0.6437	0.643	0.403	-0.1151	0.2197	Ell2
chr13	75904578	75904598	-	TGCAGTCGAGCAAGCAGCTC	0.7159	0.4119	0.6594	0.5688	0.4447	0.5529	0.3982	-0.3869	-0.1676	0.04	Ell2
chr13	75910014	75910034	-	AAAGTATAGGAGAGGTCCTT	0.6292	0.4485	0.6782	0.5427	0.2833	0.3168	0.2906	0.0009	0.6271	0.0711	Ell2
chr13	75911699	75911719	-	CGAGCTTTTTTGTTCATTAA	0.5149	0.1569	0.6509	0.2303	0.1249	0.2444	0.0114	-2.4002	-2.1044	0.0539	Ell2
chr13	75911731	75911751	-	TCGGTGGGACTCTGTTTGTT	0.4419	0.4705	0.6483	0.6342	0.4302	0.3353	0.2004	-0.5559	-0.2093	0.042	Ell2
chr13	75911876	75911896	-	TTGGAATTTACAGTCTGAGG	0.4048	0.5953	0.7574	0.5344	0.3126	0.6128	0.5302	0.2655	-0.1867	0.045	Ell2
chr13	76058802	76058822	-	ACCATTGCCTGTTATTGTTA	0.3013	0.3337	0.7019	0.2267	0.1795	0.3581	0.1858	-0.8496	-0.0726	0.056	Rhobtb3
chr13	76058889	76058909	-	CAGTATCATCCGAACCACCC	0.6673	0.6394	0.7349	0.3843	0.5659	0.7281	0.6615	0.7216	0.6605	0.179	Rhobtb3
chr13	76058916	76058936	-	GAAAAGCCCGGCCGACATTC	1.0	0.2804	0.6439	0.4355	0.1519	0.3826	0.1486	-1.1493	-0.3937	0.0356	Rhobtb3
chr13	76059090	76059110	-	GATGCCTGTCTTGAAAGCTG	0.2667	0.7477	0.6485	0.5335	0.4609	0.6718	0.7227	1.0668	0.3504	0.5012	Rhobtb3
chr13	76067659	76067679	-	TTTCAGGCATTTCTCTCCAC	0.2526	0.4855	0.7396	0.5733	0.2359	0.484	0.4029	-0.0321	0.0682	0.2881	Rhobtb3
chr13	76067675	76067695	-	TGCTGCACACAGTATCTTTC	0.3878	0.2685	0.7491	0.2089	0.1303	0.2581	0.0983	-1.5605	-0.4165	0.0623	Rhobtb3
chr13	76067710	76067730	-	CACACAACCCCTCAGTTGGG	0.5423	0.5769	0.6813	0.3804	0.4726	0.6361	0.6161	0.1582	-0.2003	0.2567	Rhobtb3
chr13	76087651	76087671	-	GTTTTCATTCCATGAAGTAA	0.2379	0.4615	0.5494	0.3585	0.0	0.4304	0.1806	-1.5146	-1.5269	0.0598	Rhobtb3
chr13	76091322	76091342	-	ACGACTGTCCCGTCTGGGTA	1.0	0.4	0.6589	0.5292	0.4616	0.592	0.4699	-0.0439	-0.4027	0.0425	Rhobtb3
chr13	76091378	76091398	-	CCCGGTGTTCACTGAGTACC	0.7608	0.4786	0.5778	0.5087	0.5182	0.5353	0.4292	-0.0173	0.0325	0.014	Rhobtb3
chr13	76125823	76125843	-	GAGAGATGCTCCTCAGTTCT	0.5693	0.4111	0.6487	0.5955	0.3915	0.3918	0.3269	-0.8839	-0.2164	0.0418	Spata9
chr13	76151145	76151165	-	TATAAAATCACTTTGGCAAC	0.4863	0.345	0.6736	0.1948	0.0	0.2276	0.0685	-1.3179	-1.0771	0.0818	Rfesd
chr13	76204096	76204116	-	CAGCGCGTTGCCCCAAGCCA	0.4375	0.4903	0.6912	0.6972	0.5738	0.562	0.4971	0.2434	0.0848	0.0937	Gpr150
chr13	76204157	76204177	-	GGTCTCAGGCTCCGGTGGCT	0.2156	0.4227	0.639	0.4697	0.4552	0.5419	0.2327	-0.5521	-0.608	0.011	Gpr150
chr13	76204221	76204241	-	GCGGCGCCGGTCGCTCTCTT	1.0	0.4211	0.7407	0.5629	0.4669	0.3687	0.1448	-0.6652	-0.0078	0.0651	Gpr150
chr13	76204313	76204333	-	GGCCAGGGAAGCATTGCTGC	0.3555	0.3527	0.7538	0.3142	0.3438	0.5875	0.5018	0.1265	-0.2154	0.0514	Gpr150
chr13	76204456	76204476	-	GCTCGCGGTGCGCATTCCTC	1.0	0.3003	0.8058	0.4851	0.3948	0.4582	0.2303	-0.5274	-0.3391	0.072	Gpr150
chr13	76204626	76204646	-	GCTGACCTGTACGCAAGTGG	0.6322	0.6605	0.7325	0.6328	0.5632	0.6966	0.6238	1.3167	0.5249	0.6105	Gpr150
chr13	76214813	76214833	-	GATGATGGGACCAGGAATTA	0.3129	0.3171	0.6736	0.4713	0.4173	0.4246	0.2914	-0.3005	0.4908	0.0245	Arsk
chr13	76214821	76214841	-	CCTCTTCTGATGATGGGACC	0.2984	0.5043	0.7349	0.4988	0.3822	0.5338	0.3796	-0.25	-0.4557	0.0453	Arsk
chr13	76220216	76220236	-	AGACAGATGCCATGCTAGGT	0.3043	0.5128	0.6342	0.4012	0.2826	0.473	0.5809	0.4545	0.8084	0.14	Arsk
chr13	76222895	76222915	-	TTCCCTTTACTGGCTTGAAA	0.2705	0.3596	0.6935	0.1816	0.1289	0.3371	0.1757	-1.0362	-1.0343	0.1032	Arsk
chr13	76223021	76223041	-	AGCAATCGAATGGCTAAGAC	0.2004	0.5572	0.7003	0.358	0.3876	0.5868	0.361	-0.4749	-0.2922	0.1206	Arsk
chr13	76223063	76223083	-	TAGAAGGAGAGTGATGACCA	0.2194	0.6793	0.7396	0.5287	0.613	0.7589	0.7956	1.2765	0.9434	0.1021	Arsk
chr13	76223079	76223099	-	TTATCCCTGATAAGAATAGA	0.2279	0.5068	0.4938	0.3263	0.0	0.5055	0.5485	0.0073	0.1784	0.3868	Arsk
chr13	76223119	76223139	-	GCATTCTTGCTCCGACAAGA	0.5012	0.6019	0.5778	0.3653	0.2043	0.5127	0.5307	0.0728	0.0317	0.3592	Arsk
chr13	76239794	76239814	-	GGAAAAGTGGACTATACTTC	0.5536	0.3892	0.7019	0.3111	0.4079	0.582	0.3015	-0.498	0.2287	0.1462	Arsk
chr13	76242008	76242028	-	ATCTGCTGTCCATCACGTGC	0.4992	0.5557	0.6487	0.3726	0.154	0.5705	0.4757	0.1932	0.1458	0.2599	Arsk
chr13	76242105	76242125	-	AACATTTCAACCAGGAAGTC	0.2737	0.4377	0.5823	0.4484	0.2221	0.3712	0.3514	-0.3884	0.0735	0.0879	Arsk
chr13	76242113	76242133	-	GGAAGACTAACATTTCAACC	0.7906	0.6603	0.6877	0.3742	0.3013	0.6396	0.602	0.5524	0.624	0.6262	Arsk
chr13	76259930	76259950	-	AGCACGTCTCCATACCTGCC	0.2891	0.5692	0.621	0.373	0.3369	0.4168	0.4821	0.1158	0.079	0.1577	Skic3
chr13	76260350	76260370	-	AACAGCTTTTGGTAAACACC	0.5283	0.6225	0.6533	0.3248	0.3802	0.6975	0.4524	-0.4947	-0.4785	0.1683	Skic3
chr13	76261228	76261248	-	GACGTCACTAGCTCACCTCT	0.7175	0.6546	0.6487	0.3885	0.4849	0.6069	0.45	0.1325	0.663	0.1554	Skic3
chr13	76266402	76266422	-	TTCAACTTAGTCGTCTCATG	0.3745	0.5576	0.7716	0.2526	0.311	0.5357	0.1657	-0.5421	-0.8161	0.1751	Skic3
chr13	76266430	76266450	-	GATAGCTATCATTTCTTCAC	0.3768	0.4257	0.6877	0.2739	0.1644	0.415	0.274	-0.7309	-0.1708	0.1015	Skic3
chr13	76266456	76266476	-	TCTAGTGGGTACTGTACGGT	0.9607	0.6284	0.6106	0.6263	0.5999	0.6772	0.5997	0.4447	0.4171	0.0841	Skic3
chr13	76273012	76273032	-	TCAGCCTACGTACCTGATCA	0.6018	0.5194	0.6746	0.2229	0.4759	0.6533	0.6567	0.5525	0.1732	0.0261	Skic3
chr13	76275629	76275649	-	GATCAGGGTAAGAGGTTACA	0.2968	0.5501	0.716	0.4788	0.3743	0.4942	0.5395	0.5318	0.8981	0.3494	Skic3
chr13	76275637	76275657	-	CTCAGCTAGATCAGGGTAAG	0.5506	0.496	0.7149	0.5669	0.5753	0.5998	0.5286	-0.2524	-0.481	0.0812	Skic3
chr13	76275645	76275665	-	GCGTGAGCCTCAGCTAGATC	0.825	0.405	0.7444	0.3312	0.2503	0.5286	0.2618	-0.1815	0.2617	0.0573	Skic3
chr13	76277642	76277662	-	AGACCGTGTCTTCAAGCTCC	0.3462	0.5723	0.6024	0.3288	0.3345	0.5774	0.5359	0.2593	0.2919	0.0343	Skic3
chr13	76279379	76279399	-	GCTTAAGTACGCCTCTCCTA	0.8452	0.4892	0.7161	0.4058	0.4241	0.6149	0.4969	0.5221	0.8314	0.4326	Skic3
chr13	76281015	76281035	-	TCCATCCAGAAAATCCACTA	0.4511	0.5499	0.6877	0.4406	0.3782	0.599	0.6295	0.4603	0.5422	0.1077	Skic3
chr13	76282799	76282819	-	ACACATCAGCTCGATGCTGC	0.5342	0.5076	0.7303	0.0633	0.0246	0.4597	0.3054	-0.3237	-0.6372	0.0328	Skic3
chr13	76282826	76282846	-	CATCTCCCACGAGCTTCCAA	0.4263	0.6235	0.7586	0.4367	0.2773	0.5277	0.5108	0.3715	0.4591	0.3288	Skic3
chr13	76283538	76283558	-	TGATGAAACAGTGCTGAGCA	0.2535	0.5839	0.6673	0.3225	0.2797	0.6166	0.3054	0.0952	-0.2651	0.0532	Skic3
chr13	76284574	76284594	-	CCTCGATGTTTTCAGTCGCG	0.8167	0.6401	0.7228	0.431	0.0	0.2717	0.261	-0.5697	-0.9889	0.8224	Skic3
chr13	76286450	76286470	-	GAATGCTTCATGGGCTTGCT	0.244	0.4703	0.6436	0.4018	0.2914	0.3882	0.2717	-0.2589	-0.2221	0.1207	Skic3
chr13	76288757	76288777	-	CAGAGAACGCCCTGTGCCGC	0.6282	0.4126	0.6736	0.5428	0.1054	0.4512	0.2998	-0.1301	-0.4659	0.0132	Skic3
chr13	76383127	76383147	-	CATTAGGTAATGCAGCTTTT	0.4826	0.1951	0.7585	0.3597	0.0593	0.2877	0.0481	-1.92	-1.0187	0.1648	Fam81b
chr13	76394324	76394344	-	ACCTTCGCGGAAGAGTAGCC	0.6355	0.5396	0.6815	0.433	0.0746	0.2243	0.3473	-0.4022	-0.3413	0.2288	Fam81b
chr13	76394400	76394420	-	ATCCGAGACCAGGTGACCAC	0.3156	0.5571	0.7775	0.5536	0.5209	0.6524	0.5765	0.7375	0.6416	0.1186	Fam81b
chr13	76399877	76399897	-	TGCTTGCCTCCACGGAAGCC	0.3902	0.3189	0.6483	0.3416	0.0022	0.168	0.3387	-1.4471	-1.8083	0.053	Fam81b
chr13	76399907	76399927	-	ACAGGCTTTCCGAATCAAGG	0.6764	0.7084	0.833	0.2854	0.4716	0.7224	0.6852	0.8395	0.3098	0.6248	Fam81b
chr13	76399910	76399930	-	TGAACAGGCTTTCCGAATCA	0.7369	0.505	0.6604	0.4927	0.3582	0.5799	0.4953	-0.3132	-0.3182	0.0647	Fam81b
chr13	76532853	76532873	-	CAGTACTTCCCACACCGGCC	0.2288	0.4876	0.6673	0.3807	0.3536	0.4808	0.3651	0.0071	-0.1738	0.0988	Mctp1
chr13	76533059	76533079	-	GCCTGTCCCTGTGGCTGTCG	0.242	0.4766	0.7432	0.5784	0.6322	0.6598	0.508	0.4337	-0.5204	0.0742	Mctp1
chr13	76533091	76533111	-	TCCGGAGAGCGTCCGCCAGG	0.8759	0.6385	0.8283	0.7064	0.6251	0.6757	0.5347	1.1727	0.5064	0.1541	Mctp1
chr13	76533094	76533114	-	GAGTCCGGAGAGCGTCCGCC	1.0	0.4021	0.6022	0.5801	0.4546	0.5439	0.351	-0.4372	-0.6843	0.4526	Mctp1
chr13	76533248	76533268	-	GCACGCGGTTCCGGGCAGAG	0.4801	0.6632	0.7228	0.5721	0.6672	0.6543	0.6643	0.1345	-0.5017	0.315	Mctp1
chr13	76789869	76789889	-	TACATTCCGGGATCAGCCAA	0.53	0.5815	0.6487	0.6204	0.5116	0.6659	0.4153	0.5509	0.2056	0.1118	Mctp1
chr13	76871829	76871849	-	ATGATTCCAAGGTCATGGTC	0.3202	0.5097	0.6187	0.5579	0.3437	0.5924	0.479	-0.1899	0.1654	0.0401	Mctp1
chr13	76871867	76871887	-	GTTCACCTTCCTTAGGCGTA	0.5485	0.4681	0.6673	0.4846	0.2073	0.4723	0.4055	-0.3461	-0.2462	0.1168	Mctp1
chr13	76871874	76871894	-	TCCCTGTGTTCACCTTCCTT	0.203	0.4644	0.7538	0.3436	0.4625	0.491	0.4757	-0.1811	-0.0529	0.1992	Mctp1
chr13	76905127	76905147	-	ATTTCCTGTGCTGGTCGGAC	0.5316	0.4776	0.555	0.6339	0.0	0.4577	0.2859	-0.5211	-0.5752	0.0377	Mctp1
chr13	76905180	76905200	-	GAGATCTCGACCCTCAATCA	1.0	0.5199	0.7303	0.43	0.491	0.6457	0.6997	0.8419	0.9589	0.0986	Mctp1
chr13	76907899	76907919	-	TTTCCCAGCATCTTTGTCCC	0.2602	0.4521	0.6604	0.3708	0.1255	0.4302	0.534	0.0911	-0.1291	0.3908	Mctp1
chr13	76949558	76949578	-	TCAGAGTGACAAGCAGAACC	0.2234	0.5771	0.6722	0.4869	0.4489	0.6746	0.7642	1.1248	0.8783	0.3173	Mctp1
chr13	76949584	76949604	-	AGAGATACAGACTGTGGCCG	0.3841	0.5496	0.7149	0.5005	0.4231	0.5818	0.5783	0.4312	-0.4533	0.5176	Mctp1
chr13	76949609	76949629	-	CCTCCATGGAATTGACAGAG	0.2042	0.6522	0.5147	0.3856	0.5626	0.6709	0.6412	0.5232	-0.013	0.0724	Mctp1
chr13	76954313	76954333	-	GGAGAAATCCCACGTCTTTT	0.5923	0.1853	0.6594	0.3423	0.1744	0.3257	0.0874	-1.8113	-0.9695	0.4525	Mctp1
chr13	77199965	77199985	-	TGTTTGTGGCAGCTAGCAAA	0.2586	0.5449	0.7052	0.5519	0.0	0.509	0.5534	0.1987	0.2726	0.1817	Slf1
chr13	77214747	77214767	-	CGACATATGTCTGATGACTT	0.7223	0.5665	0.7019	0.3941	0.3961	0.4964	0.3556	-0.3876	-0.1522	0.1939	Slf1
chr13	77231582	77231602	-	ATGGACTATATATTCTCACA	0.41	0.6794	0.6736	0.4335	0.2784	0.5498	0.4494	0.5152	0.8206	0.0541	Slf1
chr13	77238425	77238445	-	ATTTCACGGAGGTGCTCATC	0.8876	0.4379	0.6368	0.532	0.0	0.2874	0.2083	-0.439	0.5565	0.0074	Slf1
chr13	77238456	77238476	-	CAGTGTCCAACTTGTATGAA	0.4996	0.4527	0.5964	0.3844	0.3161	0.4181	0.3446	-0.8881	-0.7295	0.0489	Slf1
chr13	77239300	77239320	-	TAGAGAATGTTCTGCAGGTA	0.2878	0.4569	0.5823	0.7617	0.3492	0.573	0.3295	-0.6964	-0.5379	0.0124	Slf1
chr13	77239305	77239325	-	CATTCTAGAGAATGTTCTGC	0.3889	0.5361	0.5612	0.1599	0.0402	0.4961	0.39	-0.1996	-0.0619	0.1409	Slf1
chr13	77239407	77239427	-	CTTAATCGAAAACCTCATAG	0.6353	0.5038	0.7716	0.1357	0.2936	0.654	0.3529	0.1843	0.1275	0.22	Slf1
chr13	77239439	77239459	-	AAAAATTCTGAGTTCCCTAG	0.3268	0.6369	0.7904	0.4875	0.0	0.3384	0.1817	-0.28	-0.2221	0.2638	Slf1
chr13	77240473	77240493	-	CTGTATACAATGTAGAGGTA	0.3782	0.5139	0.6578	0.51	0.3891	0.6035	0.5484	0.5361	0.6418	0.0618	Slf1
chr13	77249042	77249062	-	CAAGGACATATATAGAGCTC	0.4414	0.4978	0.6877	0.3772	0.3649	0.5992	0.5818	0.8066	1.0494	0.0966	Slf1
chr13	77251601	77251621	-	GCGTGGGCATTACAGAGAGC	0.3783	0.5473	0.7396	0.4326	0.4078	0.6338	0.5527	0.5801	0.5298	0.2568	Slf1
chr13	77274485	77274505	-	TTTTTAGCAGCTTGTGCAGC	0.3053	0.4134	0.6452	0.2294	0.0	0.0009	0.0696	-1.6571	-1.8949	0.0306	Slf1
chr13	77340766	77340786	-	GAAGGTTGTCCCACCCAGAG	0.3087	0.7047	0.7653	0.5758	0.6444	0.6506	0.5863	0.57	0.1132	0.261	2210408I21Rik
chr13	77340794	77340814	-	AATGTATGGAAGTCCTGGAC	0.6131	0.5697	0.7003	0.5667	0.4778	0.6258	0.5058	0.3089	0.5298	0.022	2210408I21Rik
chr13	77340832	77340852	-	AACAGACTTGACATCCACAG	0.4532	0.7967	0.7716	0.7699	0.6307	0.7129	0.6095	0.8375	0.1458	0.5856	2210408I21Rik
chr13	77341211	77341231	-	TTTCTTCTGTAACCGTATCC	0.5378	0.447	0.7161	0.2878	0.0	0.3332	0.2738	-0.5495	-0.2067	0.1158	2210408I21Rik
chr13	77393364	77393384	-	TAAAAATCTGAGTTCTTCTA	0.2134	0.4464	0.7208	0.3947	0.0	0.37	0.1037	-1.1329	-0.5006	0.071	2210408I21Rik
chr13	77402238	77402258	-	AGATTTCTCCAATATTCCTA	0.3124	0.4053	0.6877	0.2812	0.1727	0.5121	0.208	-0.4974	-0.0063	0.2756	2210408I21Rik
chr13	77408089	77408109	-	TATAGTGTAGCTCACAGATG	0.2807	0.6502	0.7858	0.5334	0.5967	0.7193	0.5142	0.6294	0.3728	0.0801	2210408I21Rik
chr13	77410005	77410025	-	TATGATGTCAGAACAAAACT	0.3235	0.5235	0.6345	0.3669	0.1847	0.5909	0.5779	0.1484	0.3295	0.2984	2210408I21Rik
chr13	77410057	77410077	-	GAGAATCATCTCGGCATGCC	0.875	0.437	0.5964	0.3619	0.2272	0.403	0.2806	-0.9811	-1.1688	0.0148	2210408I21Rik
chr13	77410169	77410189	-	TTCTTCAGTGGTGCTCGGGA	0.2997	0.5678	0.6815	0.4502	0.1734	0.6163	0.4646	0.2411	-0.1864	0.13	2210408I21Rik
chr13	77410209	77410229	-	CTGAGAGACATACGTTGCTG	0.3257	0.6502	0.7149	0.4387	0.559	0.6885	0.6235	0.3705	-0.25	0.1688	2210408I21Rik
chr13	77411662	77411682	-	GATAGCGCTGGACAGGCACC	0.5822	0.5373	0.7444	0.5126	0.5374	0.7164	0.6663	0.9679	0.8176	0.2159	2210408I21Rik
chr13	77411669	77411689	-	AATTCCTGATAGCGCTGGAC	0.5722	0.4987	0.5738	0.4286	0.0982	0.5415	0.4036	-0.0856	0.1758	0.0894	2210408I21Rik
chr13	77415922	77415942	-	GTGGGCCCGAGCATATCTGG	0.6424	0.6575	0.7467	0.8081	0.7471	0.773	0.6735	1.1956	0.8744	0.2549	2210408I21Rik
chr13	77429201	77429221	-	CTGGTTAAACAATGGAGTTA	0.3342	0.4351	0.6169	0.4615	0.284	0.4693	0.3293	-0.3326	0.0119	0.0116	2210408I21Rik
chr13	77446696	77446716	-	TCAACAGGATTCTCGGTATG	0.3582	0.5602	0.7159	0.5888	0.4965	0.5701	0.5907	-0.0286	-0.2011	0.158	2210408I21Rik
chr13	77446711	77446731	-	ACTCACTTGAACTTTTCAAC	0.3659	0.4502	0.7019	0.1299	0.0	0.2947	0.1653	-1.6573	-1.313	0.2051	2210408I21Rik
chr13	77451460	77451480	-	CTTCAAAGATGGCGCCCACC	0.6672	0.4749	0.6924	0.5031	0.2495	0.3477	0.238	-0.4012	-0.2643	0.1187	2210408I21Rik
chr13	77856927	77856947	-	CTGAGAGGGTAGGTGCGAGG	0.2051	0.646	0.833	0.8573	0.6622	0.6816	0.5656	0.6585	0.2791	0.0804	Arb2a
chr13	77856930	77856950	-	ATGCTGAGAGGGTAGGTGCG	0.3163	0.6602	0.8077	0.6516	0.5131	0.5651	0.5646	0.5363	0.1004	0.3235	Arb2a
chr13	77973438	77973458	-	ACATATCTTGTGATGATCTA	0.4999	0.457	0.7208	0.5093	0.1678	0.4979	0.3133	-0.5436	-0.2373	0.053	Arb2a
chr13	77982799	77982819	-	TCCATAGCTCTCTTAATAAA	0.3779	0.3061	0.6203	0.2944	0.1591	0.2754	0.1532	-0.9531	-0.4321	0.2375	Arb2a
chr13	78173092	78173112	-	CCACCACTATTGCCTGAGAG	0.4135	0.6594	0.7144	0.4277	0.518	0.6157	0.43	0.1562	-0.4446	0.4703	Pou5f2
chr13	78173118	78173138	-	ATGTTGGGGTGTCAACTTCC	0.4404	0.4413	0.6722	0.5818	0.3039	0.4123	0.231	-0.7909	0.0188	0.0156	Pou5f2
chr13	78173212	78173232	-	AGAGGCACTCCCCATACCTC	0.4906	0.4079	0.7586	0.3292	0.54	0.5982	0.5015	0.3528	0.7216	0.0761	Pou5f2
chr13	78173230	78173250	-	TCATAAGGTGAGGAGCCCAG	0.2034	0.811	0.8188	0.7815	0.6072	0.6922	0.7004	1.2689	0.733	0.8593	Pou5f2
chr13	78173240	78173260	-	ACCTCGGAATTCATAAGGTG	0.483	0.6371	0.5949	0.5748	0.5406	0.6754	0.6792	0.907	0.3673	0.1688	Pou5f2
chr13	78173245	78173265	-	ATCCCACCTCGGAATTCATA	0.727	0.4247	0.7077	0.1678	0.1307	0.3874	0.2231	-0.8934	0.2319	0.1441	Pou5f2
chr13	78173324	78173344	-	GGCGATGTAAGGTCCTGGGC	0.4096	0.5513	0.7003	0.4532	0.5008	0.6008	0.3564	0.325	0.2749	0.0769	Pou5f2
chr13	78173335	78173355	-	ATGTATCTCAAGGCGATGTA	0.9761	0.4961	0.7003	0.5383	0.3123	0.5714	0.5108	0.22	0.4831	0.105	Pou5f2
chr13	78173345	78173365	-	CAAATTTGGCATGTATCTCA	0.2011	0.5603	0.6203	0.2993	0.0	0.4149	0.2522	-0.3903	-0.2593	0.0059	Pou5f2
chr13	78173445	78173465	-	CATCGGCCTGTGAGTACCCC	0.5035	0.4209	0.7443	0.4625	0.5608	0.6632	0.5076	0.2611	0.3285	0.1055	Pou5f2
chr13	78173547	78173567	-	GCAGCTTCCACATGTTGGCA	0.3877	0.5948	0.5408	0.3406	0.3521	0.6179	0.4652	0.6252	0.2197	0.0899	Pou5f2
chr13	78173574	78173594	-	CCTCTAACCACATTTTCAGC	0.2839	0.4598	0.7019	0.1191	0.0	0.2523	0.0694	-1.6912	-1.6648	0.2273	Pou5f2
chr13	78173613	78173633	-	CCATTCTGCATATGCCCAGA	0.4102	0.5862	0.631	0.4612	0.1568	0.4333	0.3381	-0.3457	-0.2006	0.311	Pou5f2
chr13	78173643	78173663	-	TCCGCTTCCGGGCCTGCTCC	0.2216	0.3433	0.736	0.3585	0.4248	0.5642	0.351	-0.316	-0.514	0.0053	Pou5f2
chr13	78343798	78343818	-	TTTTTATCAGCGGTTCAGCG	0.4787	0.6829	0.77	0.3687	0.0	0.2479	0.3836	-0.7335	-1.0402	0.7838	Nr2f1
chr13	78346326	78346346	-	CTTACACATGCCGTGCCAAC	0.5056	0.4165	0.6604	0.4476	0.0	0.2563	0.2719	-0.843	-0.4956	0.1559	Nr2f1
chr13	78346356	78346376	-	TCTTCAAGAGGAGCGTCCGC	0.5625	0.5481	0.6604	0.414	0.1722	0.582	0.4748	0.2796	0.0865	0.1401	Nr2f1
chr13	78346368	78346388	-	GCTGCAAAAGTTTCTTCAAG	0.2861	0.5883	0.7018	0.2037	0.0577	0.3933	0.3968	-0.4805	-0.7679	0.4524	Nr2f1
chr13	78346493	78346513	-	CCCCGGCACGGCAGGGGACA	0.4622	0.3541	0.7255	0.3922	0.4975	0.4639	0.2338	-0.9957	-1.1459	0.0026	Nr2f1
chr13	78346501	78346521	-	CCCGCCACCCCCGGCACGGC	0.5342	0.2899	0.5975	0.3858	0.375	0.4549	0.2252	-0.5904	-0.9907	0.0103	Nr2f1
chr13	81037221	81037241	-	GCCATGTCGGCCTTCGAATG	0.8527	0.5916	0.8235	0.6227	0.5675	0.6341	0.621	1.0239	0.4528	0.1518	Arrdc3
chr13	81037280	81037300	-	AATTTTACTGGTAGAAGCCA	0.2329	0.5305	0.5494	0.3474	0.0	0.4931	0.22	-0.4282	-0.4342	0.255	Arrdc3
chr13	81037346	81037366	-	TCAGTTCTTACCAGTAATGA	0.414	0.5152	0.6452	0.3657	0.2847	0.6066	0.6395	0.1032	0.0529	0.0573	Arrdc3
chr13	81038266	81038286	-	ACTTAAGGATATGGGGCCTG	0.3343	0.6416	0.7007	0.7612	0.4235	0.5511	0.5435	0.1561	-0.3204	0.093	Arrdc3
chr13	81607885	81607905	-	ACAGTCGTCCGGTCCCCAGG	0.8077	0.6789	0.8613	0.7053	0.6164	0.6674	0.5985	0.8648	0.4743	0.6329	Adgrv1
chr13	81607888	81607908	-	CTGACAGTCGTCCGGTCCCC	0.4396	0.4893	0.6037	0.5988	0.4673	0.4733	0.4611	0.1153	0.1573	0.1061	Adgrv1
chr13	81614359	81614379	-	GTGACTGGTGGCGGCCGACT	0.5224	0.4875	0.6179	0.746	0.6173	0.6146	0.3747	-0.0287	0.1962	0.0503	Adgrv1
chr13	81623136	81623156	-	TATCAATAATCAAGCTACTG	0.4515	0.6005	0.6865	0.3187	0.2227	0.6046	0.5361	0.5011	-0.0561	0.2507	Adgrv1
chr13	81623213	81623233	-	TTACATATTGTTCGAGACAA	0.2872	0.6319	0.5494	0.5212	0.2458	0.4939	0.1759	-0.387	-0.4494	0.1433	Adgrv1
chr13	81624693	81624713	-	CAATTGACCAGAGCAGAAGC	0.2427	0.5985	0.6722	0.2912	0.0883	0.567	0.575	0.4118	0.3371	0.142	Adgrv1
chr13	81624734	81624754	-	GATTGTCACAGAGGGGGTTG	0.3057	0.535	0.7291	0.563	0.4407	0.5689	0.449	-0.4225	-0.6631	0.0903	Adgrv1
chr13	81624779	81624799	-	TGATCTGCCGGAGTTATCCG	0.8386	0.6571	0.7443	0.3668	0.5144	0.6907	0.7858	1.2612	0.4264	0.8302	Adgrv1
chr13	81627754	81627774	-	AGTGATGTATTTCCCACCTC	0.2313	0.5382	0.7019	0.6439	0.549	0.6254	0.4915	0.052	0.2523	0.0528	Adgrv1
chr13	81627872	81627892	-	CTCACTGCATAAGCAATTGG	0.4421	0.5026	0.6343	0.4037	0.47	0.6513	0.5583	0.2173	-0.1421	0.1704	Adgrv1
chr13	81629433	81629453	-	TGGAGTTGTAGCATTTGCCC	0.6295	0.5131	0.7019	0.4713	0.431	0.722	0.5121	0.585	0.6145	0.3552	Adgrv1
chr13	81629604	81629624	-	GATATTTGAACCTGGCGACA	0.4298	0.6411	0.631	0.3692	0.1049	0.5298	0.5234	0.2736	0.1502	0.1731	Adgrv1
chr13	81629965	81629985	-	GTCTGACTTTATTCCTAGGT	0.3716	0.4502	0.639	0.3546	0.3736	0.6028	0.4021	-0.4713	-0.3115	0.1045	Adgrv1
chr13	81636040	81636060	-	AGATGGGGCATTCATCGTTG	0.5812	0.6633	0.8235	0.6072	0.5707	0.6494	0.6241	0.4474	0.3084	0.4309	Adgrv1
chr13	81637069	81637089	-	CAAGTTGAGGCTTTGTCCTC	0.3034	0.4372	0.7161	0.4107	0.3931	0.3676	0.2892	-0.5324	-0.1255	0.0225	Adgrv1
chr13	81637237	81637257	-	CATCAGACACTGCCTGTCCG	0.4903	0.5998	0.8707	0.3788	0.5527	0.6748	0.667	1.0996	0.3147	0.627	Adgrv1
chr13	81640577	81640597	-	AAATGATTCCGAATTAACCC	0.3711	0.6376	0.7019	0.1615	0.1605	0.6096	0.6345	0.6348	0.4385	0.3929	Adgrv1
chr13	81640663	81640683	-	ATACAGACAATCATTATTTC	0.5396	0.256	0.7255	0.1926	0.0	0.2646	0.1015	-1.571	-0.5369	0.105	Adgrv1
chr13	81641255	81641275	-	TTAGTTGTTTATCGATGGCA	0.8012	0.5774	0.5006	0.4005	0.0806	0.5405	0.2654	-0.3116	-0.6513	0.0714	Adgrv1
chr13	81641312	81641332	-	TGGTGTTTCTTTACTGTTGA	0.2403	0.3218	0.6877	0.3617	0.1989	0.3929	0.0288	-1.5303	-1.9081	0.0515	Adgrv1
chr13	81642786	81642806	-	TAGATGTTGAAGAATCCAAC	0.693	0.5315	0.7443	0.3214	0.3469	0.6521	0.4916	-0.0495	0.552	0.4716	Adgrv1
chr13	81644312	81644332	-	GTATCTCTGCTGTTGAAAAT	0.3486	0.371	0.6793	0.4055	0.307	0.5003	0.2853	-0.605	0.0709	0.6998	Adgrv1
chr13	81644394	81644414	-	CCAACTGGAGGTGCTAGACT	0.7693	0.4342	0.6746	0.4148	0.3338	0.556	0.4282	0.0074	0.2197	0.0488	Adgrv1
chr13	81644406	81644426	-	ACCCTGTTTAATCCAACTGG	0.5724	0.7225	0.7135	0.3107	0.4514	0.6787	0.5749	0.6539	-0.0819	0.1936	Adgrv1
chr13	81647105	81647125	-	AGAGGAAGGCGTTCGGTCCA	0.8097	0.4985	0.7444	0.4643	0.5599	0.5944	0.529	0.2836	0.3739	0.0346	Adgrv1
chr13	81647123	81647143	-	CAAAGGCTTTATTGTTCTAG	0.3226	0.4565	0.7243	0.3358	0.0599	0.43	0.0805	-0.7381	-0.7027	0.0308	Adgrv1
chr13	81647140	81647160	-	AAGGACCTGTCTCCTTCCAA	0.2663	0.6088	0.7444	0.6236	0.5915	0.6696	0.6125	0.3373	0.4298	0.1894	Adgrv1
chr13	81647224	81647244	-	ATTGTTCGGGAACCAGCTCA	0.2767	0.6452	0.6628	0.4567	0.3844	0.6025	0.5661	0.5999	0.4643	0.02	Adgrv1
chr13	81647267	81647287	-	ACCGACATCTCTCTACGTGC	0.8571	0.5741	0.6345	0.3077	0.3278	0.64	0.6373	0.9825	0.813	0.2232	Adgrv1
chr13	81651123	81651143	-	GAGCTGGGGAAAAATACCAT	0.363	0.6673	0.7396	0.7413	0.5735	0.6734	0.6201	0.3727	0.508	0.3418	Adgrv1
chr13	81651192	81651212	-	CTGGACGATGACATGCCAGA	0.5034	0.655	0.7161	0.5139	0.3301	0.5863	0.5299	0.3157	0.1846	0.4306	Adgrv1
chr13	81651970	81651990	-	TACATGTGCACTCCACAGGT	0.3082	0.6079	0.6234	0.3417	0.5135	0.656	0.6305	0.5149	0.4619	0.0852	Adgrv1
chr13	81652004	81652024	-	TGCCCAGAACCTAGAGGCTC	0.2356	0.4811	0.508	0.4305	0.5468	0.5729	0.564	0.6815	0.6778	0.009	Adgrv1
chr13	81652212	81652232	-	TGATTGAATGGCAGCGTAAC	1.0	0.4045	0.6688	0.5624	0.1327	0.3966	0.3125	-0.3295	0.3013	0.0639	Adgrv1
chr13	81656776	81656796	-	TATCAGTATCACTGTCCTCG	0.4688	0.6499	0.7384	0.1922	0.2612	0.6281	0.5746	0.7054	-0.0089	0.2915	Adgrv1
chr13	81657486	81657506	-	AACAGAGAGTTCGGATCTCT	0.344	0.4652	0.5778	0.4212	0.4483	0.4262	0.1986	-0.7696	-0.2194	0.0072	Adgrv1
chr13	81657628	81657648	-	AGTTGCTCTACTTGATGCCC	0.2884	0.4621	0.5636	0.1384	0.3436	0.6857	0.5097	0.3634	0.2712	0.0656	Adgrv1
chr13	81657651	81657671	-	ATTTTAGGAGTGTCGCCAGC	0.8757	0.521	0.7491	0.4974	0.0	0.2891	0.177	-0.8607	-0.8011	0.4923	Adgrv1
chr13	81658970	81658990	-	CTGTATGATGTCAAGACCCA	0.7316	0.6103	0.6877	0.4704	0.5226	0.6606	0.5657	0.4393	0.2621	0.1162	Adgrv1
chr13	81658998	81659018	-	TGAGGAGAAAGAAGTATACC	0.2619	0.6003	0.6452	0.4082	0.3944	0.6388	0.6002	0.9038	1.1283	0.267	Adgrv1
chr13	81659701	81659721	-	GTAAGAACACCCCCAGGTCG	0.6005	0.5384	0.7325	0.5175	0.523	0.6355	0.5591	0.7997	-0.131	0.3773	Adgrv1
chr13	81666082	81666102	-	ACAGCTTCCAGATCTGTCAT	0.344	0.6079	0.6604	0.4244	0.4651	0.6501	0.4769	0.1793	0.5221	0.255	Adgrv1
chr13	81666121	81666141	-	TTGGCAAACGACAATGTGGC	0.4064	0.5591	0.5975	0.2607	0.3592	0.5856	0.4456	-0.3993	-0.9698	0.173	Adgrv1
chr13	81668668	81668688	-	GTTGGTGGAACGGCTACTGA	0.4524	0.5884	0.7917	0.5316	0.6608	0.7056	0.4988	0.5236	0.3347	0.1433	Adgrv1
chr13	81668725	81668745	-	CTGGTTATCTACAGGACAGG	0.3139	0.6556	0.7007	0.6782	0.5559	0.6531	0.6263	0.8058	0.3437	0.333	Adgrv1
chr13	81668728	81668748	-	GAACTGGTTATCTACAGGAC	0.3946	0.6051	0.6767	0.522	0.5306	0.6493	0.5192	0.6719	0.7051	0.0177	Adgrv1
chr13	81668733	81668753	-	CTGTGGAACTGGTTATCTAC	0.7121	0.5065	0.6911	0.3889	0.4551	0.5583	0.2978	-0.2459	0.4825	0.0982	Adgrv1
chr13	81669022	81669042	-	CAGTGGGCCGTGATACTGGA	0.6229	0.6354	0.6706	0.555	0.6391	0.7505	0.6641	0.7937	0.6254	0.3634	Adgrv1
chr13	81669105	81669125	-	CCTACAAGAAGAACATGACT	0.6269	0.5227	0.5505	0.2374	0.2872	0.6226	0.5502	0.2411	0.3872	0.1009	Adgrv1
chr13	81669191	81669211	-	TTCAGTTGTCAGTGGTGCCG	0.3768	0.5005	0.7479	0.4061	0.3254	0.5889	0.3419	-0.3521	-0.9017	0.0791	Adgrv1
chr13	81669269	81669289	-	GGTGAACGTGTCTGCAGTGG	0.4996	0.6108	0.7291	0.7928	0.6451	0.7045	0.5866	1.0207	0.3278	0.1653	Adgrv1
chr13	81669358	81669378	-	GTGGCTCGTGCAGTTGAGGA	0.3783	0.6218	0.6258	0.6393	0.6117	0.6826	0.692	0.848	0.2528	0.0663	Adgrv1
chr13	81669362	81669382	-	TGTAGTGGCTCGTGCAGTTG	0.5195	0.5708	0.7763	0.7663	0.6394	0.6896	0.5703	0.4271	-0.1294	0.1107	Adgrv1
chr13	81670370	81670390	-	CTAGCTGCTGCCTCTGGCGG	0.4089	0.4385	0.7585	0.6855	0.5426	0.5946	0.543	0.3827	-0.4551	0.3848	Adgrv1
chr13	81670398	81670418	-	ACTCTGTTTTTAGGTTGTCC	0.2163	0.4334	0.6546	0.1927	0.0	0.3921	0.2247	-0.9661	-1.0592	0.0331	Adgrv1
chr13	81671656	81671676	-	CGACGTTCCGGAGATTGAAG	1.0	0.628	0.8141	0.3246	0.5069	0.6682	0.4556	0.2696	-0.1186	0.4522	Adgrv1
chr13	81671689	81671709	-	CATTCAAACCTTGTTGTTAG	0.5921	0.378	0.7018	0.2567	0.0334	0.3663	0.1246	-0.9955	-1.1801	0.0857	Adgrv1
chr13	81671739	81671759	-	GGCGACCTGCGAGTTGTCTC	0.8278	0.4469	0.7444	0.3824	0.4167	0.5017	0.344	-0.0545	0.0352	0.0953	Adgrv1
chr13	81671872	81671892	-	GAATACTAAATTTATTGTAG	0.2097	0.457	0.729	0.2014	0.0786	0.496	0.2011	-0.3748	-0.1988	0.0999	Adgrv1
chr13	81672707	81672727	-	AGAGGCAGTCATTACCATAG	0.5153	0.5542	0.7858	0.5008	0.6496	0.6914	0.6541	0.9836	1.0719	0.211	Adgrv1
chr13	81672754	81672774	-	CAGCTACTAAACGAAACAAC	0.6218	0.5228	0.6203	0.5911	0.1913	0.5261	0.4228	0.1976	0.4718	0.1613	Adgrv1
chr13	81672850	81672870	-	TCAGACGTGGTCTTGCTGGA	0.3636	0.5566	0.6815	0.4024	0.5378	0.6637	0.6156	0.3234	0.0632	0.22	Adgrv1
chr13	81673491	81673511	-	ATCAATGTGACTCGAACTGG	0.4223	0.6256	0.6333	0.4359	0.4825	0.6632	0.5063	0.4511	-0.2053	0.1817	Adgrv1
chr13	81673621	81673641	-	TTCTCCACGCCTTGGGCCTA	0.4017	0.4203	0.6037	0.4438	0.1205	0.3353	0.2949	-0.6859	-0.678	0.0082	Adgrv1
chr13	81676678	81676698	-	TTTCAGAGCTAATCAGACTG	0.3106	0.6479	0.7277	0.5037	0.2274	0.5992	0.4963	0.2314	-0.464	0.5144	Adgrv1
chr13	81676731	81676751	-	TTAGCTAGAGCAACTCAAGG	0.2391	0.6585	0.7301	0.4496	0.5092	0.6907	0.6675	1.0502	0.5315	0.6863	Adgrv1
chr13	81676734	81676754	-	AATTTAGCTAGAGCAACTCA	0.4752	0.6659	0.6345	0.3064	0.0	0.5912	0.4628	0.3976	0.5559	0.0808	Adgrv1
chr13	81676827	81676847	-	TTATCGATAATAAGGTTGAA	0.8957	0.5049	0.5218	0.1679	0.0286	0.3827	0.3614	-0.0782	0.1809	0.4698	Adgrv1
chr13	81676835	81676855	-	ATGTCACATTATCGATAATA	0.6924	0.3353	0.4796	0.5772	0.027	0.3434	0.1956	-0.9844	0.2161	0.0487	Adgrv1
chr13	81679714	81679734	-	CGTCAGTGGAACTGAACCAG	0.7863	0.6842	0.671	0.7354	0.6337	0.7201	0.6297	0.9162	0.2621	0.1188	Adgrv1
chr13	81684433	81684453	-	GAGTTGTTAAACTTGGATGG	0.4645	0.6022	0.7668	0.5946	0.4068	0.638	0.6115	0.6746	0.2919	0.125	Adgrv1
chr13	81684529	81684549	-	GGCACATTAGAATTTCAATC	0.3763	0.5259	0.6037	0.1417	0.1198	0.3582	0.1703	-0.603	-0.067	0.4177	Adgrv1
chr13	81688088	81688108	-	CCTGACAGCATTTAGTCCAG	0.3902	0.6768	0.7716	0.4326	0.4468	0.6206	0.4114	0.4155	-0.0363	0.5187	Adgrv1
chr13	81688150	81688170	-	TTACTGGTCATTCGTGCACA	0.6011	0.5208	0.6829	0.3635	0.0383	0.3776	0.3317	-0.3248	-0.5993	0.212	Adgrv1
chr13	81688261	81688281	-	GGCTTGATGCAGTTCTCCAC	0.413	0.4878	0.7585	0.5206	0.4129	0.647	0.4318	0.0229	0.1553	0.0995	Adgrv1
chr13	81691532	81691552	-	TGCCAGCATAGATCCTGAGA	0.2612	0.6465	0.7396	0.4102	0.402	0.6367	0.5567	0.5004	0.5584	0.0572	Adgrv1
chr13	81691588	81691608	-	ACGTTGGTGTCTGCAGTTCC	0.2842	0.4563	0.6722	0.6148	0.4198	0.4814	0.4436	-0.2357	0.0263	0.0114	Adgrv1
chr13	81691643	81691663	-	GAATCTGTACGTTCTTGATG	0.7823	0.6068	0.7159	0.1243	0.3963	0.6796	0.5135	0.2411	-0.0271	0.1299	Adgrv1
chr13	81692588	81692608	-	CTTGCCTTGGCAGCGGTCTG	0.266	0.518	0.7585	0.5285	0.2406	0.4522	0.4236	-0.1648	-0.5614	0.0536	Adgrv1
chr13	81692662	81692682	-	ATCTCCCAGATCGAGTCAGA	0.6784	0.598	0.6604	0.4289	0.2188	0.5427	0.4651	0.5354	0.7038	0.165	Adgrv1
chr13	81692718	81692738	-	CCTGTGTGGTTGAGCGAACG	0.9983	0.5288	0.7856	0.5761	0.6194	0.6908	0.5146	0.5509	-0.1309	0.0711	Adgrv1
chr13	81692756	81692776	-	TGCTCAATTCCAGATGACAG	0.3862	0.7161	0.7018	0.408	0.4024	0.6763	0.6258	0.5621	-0.1469	0.304	Adgrv1
chr13	81705070	81705090	-	CACTGGGGCTTGTATACCAG	0.5279	0.653	0.8565	0.7822	0.6883	0.7471	0.5651	0.6855	0.3839	0.4856	Adgrv1
chr13	81705267	81705287	-	GGGTATCTGGAGTTCAGACA	0.3359	0.6691	0.7349	0.507	0.508	0.6985	0.572	0.7258	0.6603	0.3632	Adgrv1
chr13	81705343	81705363	-	TGAGCGCAAGCTGACTCCCG	0.4194	0.5952	0.7678	0.5934	0.6584	0.72	0.6196	1.2484	0.5017	0.2882	Adgrv1
chr13	81707089	81707109	-	TGAATTCTATCTGGACGGAA	0.5875	0.4838	0.5006	0.5254	0.2686	0.5757	0.2569	-0.4524	-0.5963	0.1844	Adgrv1
chr13	81707416	81707436	-	CCTGTACTTCAGTGGACTAG	0.3444	0.5738	0.7479	0.4822	0.424	0.6133	0.396	0.1189	-0.0799	0.1004	Adgrv1
chr13	81707593	81707613	-	CTTCACCATTTTGAGACAAC	0.5675	0.4249	0.7019	0.4466	0.0	0.2882	0.0938	-1.4425	-1.3844	0.0695	Adgrv1
chr13	81707763	81707783	-	TTCCCCATTCCAGGTCCTGG	0.3778	0.6591	0.6734	0.281	0.4956	0.6558	0.4896	0.0671	-0.4418	0.2915	Adgrv1
chr13	81708968	81708988	-	CGCAGGATTTTACGGCACCG	0.6582	0.6844	0.7243	0.3947	0.4996	0.6708	0.5964	-0.0843	-0.5458	0.4868	Adgrv1
chr13	81711684	81711704	-	ATAGTCCTGTTCAACTCAAC	0.4665	0.5101	0.7161	0.4358	0.2407	0.4728	0.3496	-0.5643	0.2213	0.3209	Adgrv1
chr13	81711802	81711822	-	AGACTTCGCTCCTGTGGAGA	0.2049	0.5067	0.6736	0.4302	0.34	0.5947	0.413	-0.1898	-0.6219	0.0334	Adgrv1
chr13	81711834	81711854	-	ACCGTGGATGGGAAGGCTTC	0.2802	0.4202	0.7869	0.499	0.4722	0.4486	0.4309	-0.3762	0.3498	0.0125	Adgrv1
chr13	81711928	81711948	-	GCCTTGTGTTTTGAGGGTCC	0.2778	0.4626	0.7113	0.5272	0.4103	0.5145	0.4137	-0.6809	-0.9974	0.0233	Adgrv1
chr13	81713102	81713122	-	GATGACCCCGTTTACTTTGC	0.7211	0.3667	0.7303	0.2355	0.0945	0.3476	0.1895	-0.8374	-0.3497	0.1408	Adgrv1
chr13	81713174	81713194	-	ATCCTACTTAATGCCACTGG	0.4435	0.6122	0.7716	0.5739	0.4894	0.6501	0.521	0.5911	0.0787	0.0712	Adgrv1
chr13	81713217	81713237	-	CATTTTGCCAAAGATTCCAG	0.3631	0.6456	0.7716	0.4354	0.1114	0.5731	0.4884	-0.8611	-0.9188	0.5589	Adgrv1
chr13	81714519	81714539	-	TATGGTGTAATACGAACTCG	0.915	0.6718	0.6333	0.486	0.4549	0.6885	0.632	0.8066	0.0675	0.3267	Adgrv1
chr13	81715469	81715489	-	GCATCGATAAAAGAGAGCAA	0.2229	0.6214	0.6415	0.2877	0.3494	0.6405	0.557	0.5591	0.3858	0.6777	Adgrv1
chr13	81716457	81716477	-	CAGACTGGATGGCACACCAG	0.276	0.6915	0.7631	0.8242	0.7707	0.7114	0.7087	1.2151	0.9076	0.3082	Adgrv1
chr13	81716510	81716530	-	GGGGTGCTAGAATTCACCCC	0.488	0.5662	0.7255	0.6147	0.6199	0.6448	0.6345	-0.1789	-0.3438	0.4942	Adgrv1
chr13	81716605	81716625	-	AGCTCCGGATTACTCGGTCC	0.8809	0.4973	0.6463	0.5044	0.5302	0.6241	0.5464	0.3033	0.1518	0.0129	Adgrv1
chr13	81716724	81716744	-	GGACCCTATGTTATAAAAGT	0.5367	0.5189	0.5505	0.3931	0.3652	0.6514	0.5534	0.4616	0.6409	0.3371	Adgrv1
chr13	81721453	81721473	-	GCAGTGACTTTGGATGACGC	0.6298	0.6838	0.7727	0.2887	0.3863	0.6581	0.499	0.2835	-0.2697	0.4574	Adgrv1
chr13	81721520	81721540	-	TCGAGATGGAACTGATGGCC	0.3079	0.5315	0.5148	0.6728	0.4003	0.5296	0.4735	-0.2131	-0.622	0.0097	Adgrv1
chr13	81726226	81726246	-	TTTCTATAAAATTACCGATA	0.5981	0.4873	0.6594	0.2843	0.0	0.3308	0.0744	-1.3044	-0.9047	0.015	Adgrv1
chr13	81726495	81726515	-	GCAGCTTCTGTTCTACATTC	0.283	0.3807	0.5647	0.4395	0.3275	0.4416	0.2156	-0.2387	0.3339	0.1652	Adgrv1
chr13	81726840	81726860	-	TGAAGTGAGCGAGCCAGCGC	0.6383	0.3816	0.7444	0.5339	0.3454	0.6308	0.6027	0.9359	0.7404	0.2321	Adgrv1
chr13	81726866	81726886	-	TTGCCTCACACCATACAAGG	0.6392	0.759	0.6485	0.5709	0.5031	0.6789	0.6759	0.8879	0.2394	0.4879	Adgrv1
chr13	81726869	81726889	-	ATCTTGCCTCACACCATACA	0.6089	0.5438	0.7538	0.3255	0.0096	0.4	0.4924	0.1777	0.2941	0.1091	Adgrv1
chr13	81727405	81727425	-	TTGATGAAGATACAGCATCC	0.2802	0.6119	0.7113	0.3742	0.25	0.5877	0.6531	0.4502	0.8367	0.0442	Adgrv1
chr13	81727503	81727523	-	AATGGGCCCTTCTACAGTAC	0.8684	0.5336	0.768	0.6513	0.4616	0.6227	0.536	0.1698	0.9161	0.2311	Adgrv1
chr13	81727539	81727559	-	GTTACTAAAGAACACCTTAC	0.5322	0.3509	0.6179	0.3216	0.2819	0.4728	0.2033	-0.5024	0.5427	0.1307	Adgrv1
chr13	81813372	81813392	-	CTACCGTACAGCAGTACTGA	0.9644	0.5704	0.6273	0.113	0.4104	0.6491	0.4985	-0.1365	-0.1648	0.0726	Lysmd3
chr13	81817420	81817440	-	TGAAAATACGGAACAGGTGG	0.364	0.4932	0.69	0.6862	0.3279	0.6179	0.4264	-0.0067	-0.9124	0.5727	Lysmd3
chr13	81817426	81817446	-	TGCTCTTGAAAATACGGAAC	0.448	0.4386	0.6037	0.4385	0.4055	0.6092	0.3963	-0.1722	-0.168	0.0754	Lysmd3
chr13	81817503	81817523	-	TGTCTCGGTCCACTTCTTTT	0.7083	0.1845	0.7444	0.2306	0.2024	0.2545	0.0361	-1.522	-0.9832	0.2594	Lysmd3
chr13	81817566	81817586	-	AGGCAGACACGACTTCATTC	0.6011	0.3995	0.7538	0.322	0.2289	0.423	0.2679	-0.5269	0.4891	0.2022	Lysmd3
chr13	81817586	81817606	-	TCGGACCTGTTGTGCTGTTA	0.9524	0.3515	0.6924	0.7645	0.3062	0.3558	0.3322	-0.5657	-0.2449	0.0135	Lysmd3
chr13	81817615	81817635	-	CGGTGAATGCTTTTGTTATC	0.3033	0.2742	0.6877	0.4526	0.0827	0.1455	0.0054	-2.001	-1.5166	0.0755	Lysmd3
chr13	81830232	81830252	-	AGATGTGTTGAAAACGATTG	0.585	0.7154	0.7574	0.4568	0.4321	0.6623	0.465	0.3465	0.1089	0.1898	Polr3g
chr13	81837342	81837362	-	GTATAGCAAACGATACATGA	0.6344	0.6597	0.6769	0.2546	0.3129	0.7159	0.6789	0.7177	0.7992	0.3375	Polr3g
chr13	81842768	81842788	-	GAACCACCCGAAGAAAAACA	0.565	0.6895	0.593	0.3688	0.2053	0.7014	0.7514	0.8285	0.4844	0.6261	Polr3g
chr13	81842853	81842873	-	CCTGAAAACGGGAGAAGATG	0.202	0.5584	0.6805	0.5028	0.4604	0.6574	0.4755	0.2479	-0.4334	0.1492	Polr3g
chr13	81859790	81859810	-	CCGGAAGGCTGCGCAGCCCC	0.3923	0.4214	0.677	0.6822	0.5461	0.5347	0.6106	0.3566	0.0419	0.0398	Mblac2
chr13	81859805	81859825	-	AGGAGTAGAGGTACTCCGGA	0.881	0.5936	0.6673	0.6373	0.7094	0.7155	0.6144	0.7374	0.6659	0.5652	Mblac2
chr13	81859832	81859852	-	TAGACCCGCAATCCTGCAAG	0.5258	0.6277	0.7443	0.47	0.4232	0.6621	0.5609	0.7636	0.0839	0.2838	Mblac2
chr13	81859970	81859990	-	CAAAGTTGTCCCCGCGAGCC	1.0	0.3758	0.6248	0.4918	0.0	0.0037	0.1012	-1.3582	-1.4933	0.0128	Mblac2
chr13	81860002	81860022	-	CACCTCGCTGTCAGAAAGCC	0.2664	0.515	0.5432	0.4469	0.2161	0.3417	0.2438	-1.0323	-1.2021	0.0761	Mblac2
chr13	83773633	83773653	-	GTGAGTGCATAAGAGGAGTC	0.3923	0.5333	0.6531	0.7071	0.563	0.627	0.528	0.3397	0.4286	0.0669	Mef2c
chr13	83773640	83773660	-	GCGTGGGGTGAGTGCATAAG	0.4742	0.5224	0.7998	0.8513	0.7284	0.6701	0.6071	0.6013	0.3799	0.3576	Mef2c
chr13	83781251	83781271	-	GGGTTTCCCAGTGTGCTGAC	0.4161	0.5006	0.6673	0.5514	0.3836	0.5751	0.5243	-0.4596	-0.3344	0.1876	Mef2c
chr13	83781323	83781343	-	GGAGGTCTATGTGTTACACC	0.5985	0.6191	0.7161	0.4495	0.4091	0.6604	0.5381	0.6161	0.5289	0.5151	Mef2c
chr13	83800982	83801002	-	ATATTCTTGTTCAGGTTACC	0.3539	0.4907	0.631	0.2268	0.0	0.2773	0.2929	-0.2204	0.3201	0.2912	Mef2c
chr13	83801078	83801098	-	GGCATCGTGTTCTTGCTGCC	0.3295	0.5327	0.6531	0.4268	0.1394	0.2684	0.3981	-0.2642	-0.6685	0.1047	Mef2c
chr13	84399414	84399434	-	CATCGAGCAAGAGAATAGTG	0.658	0.6531	0.6695	0.4241	0.5439	0.6913	0.6754	0.9955	0.6976	0.47	Tmem161b
chr13	84405876	84405896	-	GTTGATACCATCTCAAACTA	0.3454	0.4647	0.6345	0.3988	0.3034	0.5898	0.6066	0.4088	0.3142	0.1311	Tmem161b
chr13	84405901	84405921	-	ATTCTTAATTCTTCTTCGGA	0.3136	0.4983	0.639	0.1622	0.0	0.2556	0.1908	-0.6658	-0.7143	0.1982	Tmem161b
chr13	84430973	84430993	-	TAAAAGTTTTACCTGTTTCA	0.2906	0.2909	0.7113	0.0692	0.0	0.3616	0.04	-1.7127	-1.4008	0.0048	Tmem161b
chr13	84432182	84432202	-	ATTTGAGCCAGCCGTAATCC	1.0	0.4569	0.6877	0.265	0.0	0.4385	0.3517	-0.0425	0.3218	0.0526	Tmem161b
chr13	85337719	85337739	-	TGCGGTTGGCGTCCGCCCGC	0.6033	0.3412	0.7586	0.5518	0.3762	0.3972	0.2459	-0.3716	-0.6211	0.0288	Ccnh
chr13	85344433	85344453	-	CATACTCACATTATTATCCG	0.7864	0.6235	0.6876	0.3135	0.4787	0.663	0.489	0.3624	0.0102	0.4538	Ccnh
chr13	85345667	85345687	-	GGTTTACCTTTATATCGATG	0.5106	0.6355	0.7432	0.3197	0.2835	0.6556	0.4873	0.7285	0.4248	0.4838	Ccnh
chr13	85375220	85375240	-	TTATGCGTTGCCAGTTGAGC	0.865	0.4803	0.6736	0.291	0.0	0.4582	0.2274	-0.4508	-0.5184	0.0775	Rasa1
chr13	85376770	85376790	-	AAGTAGCAAAAACTCATGCA	0.2306	0.5863	0.6625	0.3479	0.3378	0.6548	0.7199	0.4219	0.4198	0.1152	Rasa1
chr13	85377725	85377745	-	ATCTAATAAACGCCTTCGTC	0.7224	0.4592	0.6862	0.3593	0.1378	0.4834	0.2718	-0.5932	-0.1162	0.0301	Rasa1
chr13	85377751	85377771	-	AGTTTACGGAAAAGTAGCCC	0.4759	0.5552	0.631	0.2668	0.1443	0.5937	0.4584	0.2468	0.2341	0.0614	Rasa1
chr13	85381709	85381729	-	TCCATGACAGTCTCTTCGGC	0.4109	0.5601	0.6909	0.3006	0.2484	0.5413	0.4821	0.1652	-0.0109	0.232	Rasa1
chr13	85381860	85381880	-	TACTATTTTTTAACAGGTAA	0.2191	0.3905	0.5778	0.2507	0.0	0.4049	-0.0453	-2.6664	-2.7921	0.0491	Rasa1
chr13	85382481	85382501	-	AAAAGGTTATCTTCTGAAGA	0.2162	0.4696	0.7255	0.1965	0.0	0.335	0.1561	-0.7816	-0.9073	0.0426	Rasa1
chr13	85382529	85382549	-	CACAATTCGTCGGAAGACAA	0.6008	0.6178	0.6675	0.5793	0.3549	0.5959	0.3236	-0.0946	-0.4676	0.2811	Rasa1
chr13	85382594	85382614	-	GGTTTTATAACTCAGGATCA	0.3156	0.4509	0.6736	0.1467	0.1041	0.5229	0.4664	-0.7097	-0.6941	0.0197	Rasa1
chr13	85386259	85386279	-	TAAGGAACCTGTACCAATGC	0.6593	0.5332	0.7303	0.3903	0.4141	0.6439	0.6575	0.6124	0.7451	0.0596	Rasa1
chr13	85386277	85386297	-	TGTTGAAGGCTATTATCTTA	0.3741	0.3535	0.6203	0.2538	0.2785	0.41	0.0876	-0.8157	-0.0362	0.0175	Rasa1
chr13	85386291	85386311	-	CGGAAAGAACAGATTGTTGA	0.292	0.4345	0.7208	0.3548	0.1508	0.4764	0.2974	-0.8825	-0.8937	0.0583	Rasa1
chr13	85392308	85392328	-	TGGGAGGCCGCTATTATAAC	0.9041	0.4194	0.768	0.5413	0.3645	0.4844	0.2322	-0.7789	0.1732	0.1288	Rasa1
chr13	85398559	85398579	-	CGAGAAGAAGATCCACACGA	0.6803	0.7017	0.6345	0.4932	0.4856	0.722	0.7545	1.008	0.4682	0.4721	Rasa1
chr13	85400549	85400569	-	TGTTGAAGACCTAGTGGAAG	0.3773	0.4775	0.7149	0.4776	0.4713	0.6783	0.3937	0.305	-0.362	0.1632	Rasa1
chr13	85403504	85403524	-	TACCAGACACTGATGAAATA	0.5234	0.4884	0.7727	0.2295	0.1586	0.4541	0.3247	-0.4755	0.1174	0.0897	Rasa1
chr13	85404459	85404479	-	CTATCCAGTTGCACCACCAG	0.5044	0.6738	0.7301	0.604	0.6268	0.6934	0.5667	0.4729	-0.0572	0.6692	Rasa1
chr13	85406495	85406515	-	TTATAAGAGAGAGTGATCGG	0.6176	0.768	0.7716	0.422	0.4435	0.6976	0.7281	1.3732	0.9889	0.6901	Rasa1
chr13	85406535	85406555	-	GAAGAACGCCTCAGGCAGGC	0.2059	0.3666	0.6248	0.3146	0.3499	0.6159	0.4023	-0.5176	-0.6436	0.0485	Rasa1
chr13	85436557	85436577	-	GGATGGACCAGAATACGAAG	0.6759	0.6879	0.7277	0.3747	0.553	0.752	0.7152	1.1601	0.203	0.8409	Rasa1
chr13	85436589	85436609	-	GGTTTGGGGACCGTGGATGA	0.647	0.5354	0.768	0.5616	0.5597	0.6634	0.5981	0.6283	0.4079	0.0337	Rasa1
chr13	85436701	85436721	-	GGGAGACGTCGCTTTCACCA	0.9065	0.6096	0.7303	0.4288	0.6055	0.7242	0.6227	0.7217	0.4384	0.3667	Rasa1
chr13	89092935	89092955	-	CGGGTTGCAAATGTCACCTG	0.5052	0.6692	0.7716	0.7119	0.6048	0.6605	0.6391	0.6503	0.0151	0.0417	Edil3
chr13	89125893	89125913	-	GACAGTTTACCTGCTGAAGT	0.4424	0.5801	0.7161	0.3788	0.3099	0.5814	0.3576	0.0454	-0.1142	0.2404	Edil3
chr13	89190556	89190576	-	ATGGCATGGGTTAGGGATGC	0.2505	0.4124	0.5896	0.5459	0.4165	0.4102	0.3782	-0.3641	-0.2038	0.0006	Edil3
chr13	89190564	89190584	-	CCTCCGTTATGGCATGGGTT	0.848	0.3413	0.6683	0.3985	0.4343	0.5352	0.397	-0.5401	-0.3334	0.0569	Edil3
chr13	89190607	89190627	-	TATGAATGTGTCTCCTCGAT	0.6276	0.5535	0.6673	0.5618	0.4265	0.5428	0.3627	-0.1648	0.3498	0.2261	Edil3
chr13	89190648	89190668	-	TGAATCCCATTAAATCCCCG	0.796	0.7528	0.7574	0.2007	0.4879	0.6931	0.6453	1.1068	0.246	0.9184	Edil3
chr13	89242695	89242715	-	CATATTCCGCCATTTCTGCA	0.4634	0.5909	0.6673	0.2104	0.0	0.3778	0.4808	-0.1282	-0.1708	0.2923	Edil3
chr13	89279897	89279917	-	CTTATTAAGTCGAGCATAGT	0.6753	0.3572	0.6641	0.316	0.0	0.3372	0.0813	-0.7309	-0.3815	0.0424	Edil3
chr13	89732915	89732935	-	ATAACTCTGTCTTGATCTGG	0.3528	0.5967	0.5635	0.5263	0.4271	0.6716	0.5504	0.652	0.2161	0.2576	Hapln1
chr13	89749829	89749849	-	AAGATCCGTGATGACCAGGG	0.4387	0.7517	0.737	0.9678	0.6688	0.6949	0.6732	1.2731	0.7958	0.4509	Hapln1
chr13	89749833	89749853	-	GGGTAAGATCCGTGATGACC	0.722	0.5166	0.5966	0.448	0.3741	0.7547	0.5398	0.3053	0.2224	0.0297	Hapln1
chr13	89753327	89753347	-	CGTCCCAGTCGTGGAAAGTA	0.761	0.3912	0.4875	0.4589	0.4174	0.5081	0.3745	-0.6926	-0.588	0.0353	Hapln1
chr13	89753412	89753432	-	GGCATCGTACAGCTGGTCAA	0.3936	0.6173	0.7491	0.5821	0.5208	0.6139	0.6394	0.9124	0.775	0.363	Hapln1
chr13	89753517	89753537	-	CACCGTGTTTTGGCCCCCGC	0.5258	0.3207	0.7633	0.4891	0.4133	0.4208	0.1197	-1.1218	-1.2686	0.0249	Hapln1
chr13	89839084	89839104	-	ATAGCGCATATGTCTACTCC	0.9503	0.5264	0.717	0.2749	0.4164	0.6738	0.5167	0.7472	1.0123	0.109	Vcan
chr13	89839130	89839150	-	GAAAACGTACATTACTAATA	0.4241	0.4036	0.6877	0.1635	0.1384	0.3851	0.1596	-0.7453	0.1845	0.1117	Vcan
chr13	89839578	89839598	-	GTGAGCAATTAGCCTCAGTC	0.7105	0.4829	0.7003	0.4839	0.4677	0.6021	0.4764	-0.0449	0.3725	0.1039	Vcan
chr13	89839672	89839692	-	TACCCCGTGCCTGACTCAAA	0.4885	0.4356	0.6888	0.3794	0.3498	0.3831	0.2427	-0.6671	-0.2164	0.0906	Vcan
chr13	89839740	89839760	-	GTTCTGACGATGAACGAGTT	0.5681	0.465	0.7239	0.4488	0.4666	0.5857	0.3932	-0.365	-0.0789	0.0517	Vcan
chr13	89839781	89839801	-	GTCTTATCCAACGATGAAAG	0.4912	0.6139	0.7716	0.3165	0.3358	0.6377	0.5693	0.288	-0.3419	0.3089	Vcan
chr13	89839855	89839875	-	GGAGTAAGGGATTTGTATAC	0.4814	0.3968	0.7019	0.318	0.3977	0.4844	0.2798	0.1121	1.1137	0.0917	Vcan
chr13	89839876	89839896	-	GGAAAGCCAACTTCCCAGTC	0.3455	0.4772	0.6909	0.4791	0.4172	0.5059	0.4544	-0.4275	0.0232	0.0987	Vcan
chr13	89839897	89839917	-	ACACTGATTTCTGAAATATC	0.4524	0.4551	0.6439	0.3516	0.0679	0.342	0.1339	-1.0135	-0.3401	0.0365	Vcan
chr13	89839984	89840004	-	TCATCCTCTTTTGAGCCAAC	0.6673	0.4191	0.6321	0.3506	0.0	0.2519	0.1575	-1.4071	-1.4124	0.4376	Vcan
chr13	89840158	89840178	-	GAAGAGCTGACCACTCTCTC	0.2928	0.4315	0.768	0.4047	0.4837	0.5694	0.422	-0.4064	0.1356	0.0821	Vcan
chr13	89840225	89840245	-	AATTGGTGTAGCCAATGTGG	0.4923	0.6658	0.7419	0.5731	0.514	0.7215	0.664	1.2801	0.894	0.417	Vcan
chr13	89840397	89840417	-	AAGTTCGAGCAGCAACAGAG	0.313	0.6344	0.7026	0.5354	0.577	0.7463	0.7599	1.1968	0.7087	0.422	Vcan
chr13	89840473	89840493	-	GTTTCCGATAAGTCTTTTGA	0.8435	0.4135	0.6793	0.2622	0.1333	0.4535	0.2735	-0.9552	-0.8067	0.1803	Vcan
chr13	89840535	89840555	-	AACTACCTTCTCCAGATGCA	0.493	0.6017	0.6673	0.2777	0.2682	0.565	0.6232	0.4887	0.3068	0.0891	Vcan
chr13	89840827	89840847	-	GAAGAACCACTTACTCTAAC	0.3692	0.3648	0.7161	0.3294	0.2202	0.4641	0.2589	-1.0273	-0.1351	0.0943	Vcan
chr13	89841359	89841379	-	GCTCGTTACCACAGTGCCTA	0.624	0.5596	0.6594	0.3913	0.2145	0.5034	0.3303	-0.0584	-0.3508	0.0963	Vcan
chr13	89851553	89851573	-	CAGAATTTGCATCAACTTTG	0.4458	0.3641	0.6758	0.2303	0.1566	0.3132	0.1045	-1.1999	-0.9202	0.083	Vcan
chr13	89851637	89851657	-	TAACACTGATGTCAACCATT	0.6686	0.5841	0.6345	0.3425	0.2376	0.3998	0.3086	-0.6389	0.4951	0.1523	Vcan
chr13	89851770	89851790	-	TCAACATATACTCCCTCTGA	0.4089	0.5991	0.6321	0.3063	0.327	0.6027	0.6398	0.6707	0.7827	0.0733	Vcan
chr13	89852092	89852112	-	TGTTAATTATAGTAGCACGC	0.7391	0.5856	0.6924	0.1474	0.0	0.4817	0.4577	0.4939	0.4385	0.5938	Vcan
chr13	89852205	89852225	-	GTCATCAATGCAACTGCGGA	0.8755	0.4979	0.6531	0.3417	0.1323	0.5936	0.3511	-0.1931	-0.7279	0.0879	Vcan
chr13	89852418	89852438	-	ATCCCAAGTTTCACAGATGG	0.3438	0.5991	0.6343	0.5181	0.5441	0.6634	0.5339	0.1298	-0.4406	0.0977	Vcan
chr13	89852463	89852483	-	CCTGTCCCACTTAGTACTAT	0.692	0.4506	0.6594	0.3979	0.1692	0.3298	0.2573	-0.8781	-0.2522	0.1838	Vcan
chr13	89852502	89852522	-	TTACCCTCAACAGAACATGC	0.3776	0.5939	0.5788	0.1753	0.1839	0.5604	0.6922	0.8545	0.9772	0.5187	Vcan
chr13	89852553	89852573	-	GTCACAGTATCAAAATGGCC	0.2949	0.4953	0.4875	0.1232	0.2137	0.5726	0.2933	-0.3728	-0.7641	0.095	Vcan
chr13	89852959	89852979	-	TGGTGACACAACATCAGTAG	0.5969	0.6249	0.7716	0.5605	0.4943	0.642	0.4195	0.225	-0.0671	0.1513	Vcan
chr13	89853067	89853087	-	AGAACCCAAAACTAATGGTA	0.3208	0.4676	0.5017	0.4175	0.3879	0.6624	0.5887	0.404	0.5156	0.0438	Vcan
chr13	89853526	89853546	-	CCAACATGCTACTGGCTCAC	0.3955	0.5065	0.5754	0.5845	0.2843	0.4568	0.4528	-0.0132	0.2219	0.1234	Vcan
chr13	89853574	89853594	-	CATATCTGAAATTAAGGAGG	0.2376	0.5259	0.6616	0.3747	0.3535	0.6234	0.547	0.8061	0.3056	0.2889	Vcan
chr13	89853615	89853635	-	GACTCCTTGGCTTCTGGGTC	0.2303	0.3046	0.6117	0.2438	0.4862	0.5266	0.1652	-1.1029	-1.3905	0.0036	Vcan
chr13	89853699	89853719	-	GTCTATTCTCAGGCTATCAC	0.3861	0.4695	0.7491	0.4143	0.307	0.5852	0.573	0.3929	0.5328	0.1077	Vcan
chr13	89853709	89853729	-	GAAATCTGTAGTCTATTCTC	0.2	0.4359	0.6203	0.3492	0.3325	0.5195	0.3636	0.4828	1.1248	0.0797	Vcan
chr13	89860259	89860279	-	CAGCAAATATATACCCACTG	0.61	0.7182	0.7432	0.6217	0.5697	0.6824	0.5788	0.5626	0.1529	0.3765	Vcan
chr13	89860540	89860560	-	AGTGTACAAGCAGGGATGCG	0.3106	0.6238	0.6803	0.5433	0.5723	0.6368	0.7	1.0979	0.4525	0.4465	Vcan
chr13	89860549	89860569	-	CCGAAGCAGAGTGTACAAGC	0.5498	0.5207	0.658	0.4059	0.4726	0.6915	0.5884	0.4416	0.5529	0.0767	Vcan
chr13	89860572	89860592	-	CAGTAAGTTCACCTTCGAGG	0.6367	0.6815	0.7716	0.4497	0.4278	0.6997	0.6723	1.2404	0.8869	0.4346	Vcan
chr13	89860575	89860595	-	TCCCAGTAAGTTCACCTTCG	0.3514	0.5189	0.7951	0.4767	0.5096	0.5718	0.5112	0.0018	-0.3018	0.0841	Vcan
chr13	89869727	89869747	-	CTATGGATTCCGCTCTCCCC	0.5436	0.525	0.7869	0.4361	0.5008	0.6704	0.6033	0.4976	0.4989	0.1179	Vcan
chr13	89869763	89869783	-	TTACGGAGACATGATGGGGA	0.3648	0.6228	0.705	0.4769	0.4741	0.6394	0.6101	0.9354	0.3416	0.4538	Vcan
chr13	89869887	89869907	-	TCTGATCAAACTGTCAGGTG	0.3789	0.632	0.7228	0.6549	0.5256	0.6358	0.5641	0.4246	-0.1344	0.0935	Vcan
chr13	89870002	89870022	-	GAACTTTGCCGCTGCTCAAC	0.7821	0.3462	0.6736	0.3552	0.0	0.2589	0.1722	-1.1651	-0.446	0.0416	Vcan
chr13	90140594	90140614	-	AAATGAAGTCCAGCAGCTGG	0.213	0.6506	0.7183	0.5414	0.2289	0.6119	0.5483	0.9296	0.2514	0.2377	Xrcc4
chr13	90219661	90219681	-	CATTCAGCCTGGACTGCAAC	0.4506	0.3931	0.7077	0.3832	0.207	0.5764	0.204	-0.6771	-0.4972	0.1721	Xrcc4
chr13	90219715	90219735	-	GTGTCTTGGGAGAGAACAAT	0.3462	0.4752	0.541	0.6023	0.5422	0.6511	0.354	-0.2685	0.2891	0.1201	Xrcc4
chr13	91039086	91039106	-	CAAGGATATTGACATACGGT	1.0	0.6212	0.6531	0.447	0.3693	0.6394	0.664	0.9898	0.963	0.369	Atp6ap1l
chr13	91039104	91039124	-	TGGTGATGATGAAGATCCCA	0.2112	0.6142	0.5494	0.5289	0.5825	0.6916	0.5538	0.6034	0.3638	0.1528	Atp6ap1l
chr13	91040145	91040165	-	ACCTGATGCTGTGGCTCCCG	0.3544	0.5376	0.7291	0.5596	0.6562	0.6706	0.4303	0.6902	-0.0277	0.0761	Atp6ap1l
chr13	91040187	91040207	-	TGACTGTCATCATGCTACCC	0.438	0.5102	0.6688	0.2592	0.288	0.5481	0.62	0.4734	0.4182	0.0269	Atp6ap1l
chr13	91047656	91047676	-	AGGTCAAAAGAATAGTGGAG	0.2025	0.6678	0.6246	0.4626	0.5047	0.6904	0.5095	0.5667	0.2234	0.3933	Atp6ap1l
chr13	91053319	91053339	-	ATACTTGCCAGGAAGAATGT	0.239	0.5699	0.7633	0.1915	0.2235	0.6324	0.6581	1.0365	1.3704	0.3398	Atp6ap1l
chr13	91053330	91053350	-	GTTTGGATCAGATACTTGCC	0.3471	0.5992	0.6767	0.3359	0.2175	0.5867	0.5245	0.1388	0.2812	0.5707	Atp6ap1l
chr13	91072552	91072572	-	AAGTCACCTCAATGAAGTTC	0.3573	0.3651	0.4938	0.5966	0.1129	0.4843	0.4335	-0.1799	0.414	0.0451	Rps23
chr13	91170727	91170747	-	TTCATGAGTGCTATAAGCCG	0.9326	0.6417	0.7135	0.4836	0.4849	0.644	0.6382	1.0282	0.2879	0.5108	Atg10
chr13	91170765	91170785	-	TGGGAGACCGTTAGCTCTGG	0.3108	0.6061	0.7526	0.655	0.7049	0.7059	0.5958	0.5493	0.175	0.0791	Atg10
chr13	91188984	91189004	-	AAGTGCCGGTTCTTTACTTT	0.5742	0.2608	0.7303	0.2849	0.3991	0.352	0.082	-1.4298	-0.7673	0.0105	Atg10
chr13	91302337	91302357	-	GCTCACATGTCTCCCTACAG	0.3485	0.6502	0.7999	0.5263	0.5782	0.6649	0.6269	0.9376	0.5591	0.7014	Atg10
chr13	91712775	91712795	-	AGCTTCGCTCGAGTGTTCAC	0.8407	0.4632	0.7303	0.3695	0.2503	0.5172	0.3102	-0.273	0.2049	0.2506	Ssbp2
chr13	91712802	91712822	-	CTCTCTTACATAATCATGGA	0.3345	0.5195	0.555	0.2159	0.3168	0.6114	0.5103	-0.06	-0.2959	0.0769	Ssbp2
chr13	91812239	91812259	-	GGGTACCGAGGCGACATAAA	0.9429	0.3178	0.7444	0.6888	0.4981	0.5569	0.4057	0.0411	0.6545	0.3133	Ssbp2
chr13	91812251	91812271	-	CTCGGGCCGCCAGGGTACCG	1.0	0.6075	0.8093	0.4881	0.6012	0.5642	0.5995	0.5735	-0.0045	0.3179	Ssbp2
chr13	91812260	91812280	-	AATGGGGGCCTCGGGCCGCC	0.3511	0.354	0.6909	0.6558	0.2884	0.1869	0.1423	-1.5748	-1.7557	0.1109	Ssbp2
chr13	91818508	91818528	-	CCCATATTTGGATGTCCTAA	0.6608	0.4512	0.6169	0.2434	0.3098	0.3737	0.1508	-1.0143	-0.634	0.1143	Ssbp2
chr13	91889774	91889794	-	TGGGCCGGCACCTACCCGCC	0.4439	0.5261	0.64	0.8316	0.5688	0.3771	0.2568	-0.8332	-0.9401	0.1209	Acot12
chr13	91898342	91898362	-	AAACAGAATGTCATCCATGG	0.2087	0.7211	0.7951	0.6164	0.381	0.6304	0.5895	0.7714	0.4833	0.1516	Acot12
chr13	91908133	91908153	-	ACGTAGAGAAAGCCACGCAG	0.3338	0.6058	0.7607	0.5725	0.5342	0.7177	0.67	1.2925	0.5271	0.5839	Acot12
chr13	91911035	91911055	-	CAGGTTTTAAGTGAACCTAG	0.2967	0.6778	0.6758	0.5198	0.5388	0.66	0.4861	-0.2979	-0.3333	0.5171	Acot12
chr13	91911139	91911159	-	CTCCTTCATAATGTTGTTGA	0.2774	0.3652	0.6877	0.4178	0.1274	0.3491	0.2386	-1.2156	-1.304	0.0312	Acot12
chr13	91918255	91918275	-	AAGCTCGATGCTCTGGACAG	0.3917	0.6807	0.7999	0.8294	0.6048	0.6516	0.6439	0.96	0.5959	0.1164	Acot12
chr13	91918280	91918300	-	GATGGTTTGCGTGGGGCGGA	0.6352	0.4977	0.6248	0.6384	0.5358	0.616	0.4303	-0.0411	-0.3138	0.0825	Acot12
chr13	91918959	91918979	-	GCCCATGACACAGGCGGCTA	0.5398	0.3808	0.6594	0.4469	0.5486	0.6048	0.4462	0.0902	-0.1596	0.0116	Acot12
chr13	91919871	91919891	-	GGCCCACTCCTGACAGTCAA	0.4874	0.5288	0.6261	0.4809	0.4566	0.5862	0.4012	-0.3051	-0.4487	0.2309	Acot12
chr13	91920593	91920613	-	TTTATGTCCCTTACCTGCCT	0.4305	0.5451	0.7396	0.3166	0.0	0.3956	0.3107	-0.3898	-0.3493	0.1114	Acot12
chr13	91953928	91953948	-	AATTGCCGTGGCCTTAAAGA	0.6071	0.5023	0.7586	0.3183	0.3125	0.6655	0.5781	0.5775	0.5686	0.3584	Zcchc9
chr13	91954118	91954138	-	GTAAGCAGTGTCAAAGCAGT	0.3855	0.6141	0.6345	0.471	0.3749	0.6712	0.4152	0.2501	0.2102	0.7142	Zcchc9
chr13	92007385	92007405	-	TAAATGAGGAAGACCACACC	0.5406	0.5525	0.7727	0.4445	0.3587	0.6356	0.5128	0.4018	0.3937	0.0148	Ckmt2
chr13	92007988	92008008	-	CCCGTGACTGGCCTGATGCC	0.8945	0.4163	0.7192	0.3694	0.4321	0.4717	0.4348	-0.2798	-0.5952	0.055	Ckmt2
chr13	92009279	92009299	-	GCTGTCTGAGATGACGGAGC	0.3253	0.5783	0.7161	0.5074	0.5042	0.6086	0.5974	0.4336	0.2289	0.1916	Ckmt2
chr13	92009869	92009889	-	GACCTGGATGCATCCAAGGT	1.0	0.6374	0.705	0.4105	0.5744	0.5784	0.5466	0.6609	0.6582	0.118	Ckmt2
chr13	92009873	92009893	-	TACGGACCTGGATGCATCCA	0.5661	0.5291	0.6736	0.615	0.5949	0.6679	0.7039	1.0202	0.9981	0.1132	Ckmt2
chr13	92009910	92009930	-	GGCACAATGGCTATGACCCT	0.5548	0.5615	0.6321	0.4715	0.5701	0.6353	0.4793	0.39	0.4626	0.0614	Ckmt2
chr13	92013302	92013322	-	AGCACAAGCTCTTTCCCCCA	0.2605	0.6123	0.6321	0.3701	0.5797	0.6468	0.4633	0.4077	0.4861	0.2254	Ckmt2
chr13	92013353	92013373	-	CCACTGGTTACCTGCTGAAT	0.5001	0.4209	0.6829	0.4983	0.2688	0.3323	0.3722	-0.1713	0.3289	0.037	Ckmt2
chr13	92130806	92130826	-	TGACGTCTTCCTTGAACTCA	0.2681	0.4856	0.5778	0.2597	0.0969	0.4288	0.2031	-1.0145	-1.2791	0.0173	Rasgrf2
chr13	92131597	92131617	-	AGCTCTCAGACATCTACAAG	0.3577	0.6579	0.7159	0.2994	0.5212	0.6866	0.5083	0.4866	0.1614	0.2211	Rasgrf2
chr13	92152239	92152259	-	ATGGATGAGCGACATCAGTC	0.8576	0.542	0.6815	0.4984	0.3988	0.5754	0.5394	0.4558	0.8342	0.1302	Rasgrf2
chr13	92152266	92152286	-	GGCACCTTCACGCCAGGAGA	0.2322	0.541	0.6261	0.348	0.4619	0.6301	0.5064	0.8459	0.4683	0.2214	Rasgrf2
chr13	92152903	92152923	-	CATTCAGTGTACATTGATTG	0.4862	0.5905	0.7018	0.3682	0.4006	0.6555	0.4334	-0.367	-0.7275	0.1624	Rasgrf2
chr13	92154170	92154190	-	ATTTGTACACGAAGTTCAGG	0.505	0.655	0.7149	0.4068	0.0	0.5092	0.3182	0.1357	-0.2028	0.4886	Rasgrf2
chr13	92154234	92154254	-	GGGCTCGCTGTCCCTGAAAA	0.4319	0.4609	0.7586	0.677	0.4532	0.4602	0.353	-0.4073	-0.4488	0.2808	Rasgrf2
chr13	92159300	92159320	-	AGCCAAACTTTTATCCGACA	1.0	0.5755	0.6736	0.3619	0.1467	0.4407	0.1043	-1.1303	-1.1583	0.1064	Rasgrf2
chr13	92159346	92159366	-	CATTGAGAGGATGATCGTAG	0.7205	0.7129	0.7858	0.447	0.5775	0.7051	0.3917	0.2629	0.2048	0.3086	Rasgrf2
chr13	92160115	92160135	-	GTTCGCTAAGTCCAAGCTGG	0.5994	0.6439	0.7183	0.5101	0.5032	0.6692	0.5833	0.9107	0.0942	0.3139	Rasgrf2
chr13	92160206	92160226	-	GTGAATGTGTTTAGATTCCC	0.2222	0.4761	0.5352	0.492	0.477	0.6457	0.4205	-0.0743	0.1216	0.2131	Rasgrf2
chr13	92165005	92165025	-	CTTGACCTACCCAATGTTTC	0.448	0.1759	0.7303	0.1739	0.0022	0.2599	0.0813	-1.4906	-0.8879	0.0604	Rasgrf2
chr13	92165533	92165553	-	AATTGGCCTACTTTGGTTTT	0.2652	0.1463	0.7396	0.3226	0.2276	0.2754	0.0515	-1.7341	-1.2057	0.0362	Rasgrf2
chr13	92165567	92165587	-	AATATTCCATCAAGGACTAA	0.2946	0.5189	0.631	0.3214	0.0	0.3943	0.2304	-0.4556	0.2966	0.1464	Rasgrf2
chr13	92165575	92165595	-	CTTCATGAAATATTCCATCA	0.2449	0.556	0.6736	0.3183	0.2403	0.4576	0.3763	-0.6118	-0.4867	0.0248	Rasgrf2
chr13	92167186	92167206	-	TCAGCAGCATTTTTCTCAAC	0.3392	0.3603	0.6321	0.3439	0.1472	0.3096	0.0489	-1.7869	-1.5583	0.235	Rasgrf2
chr13	92167383	92167403	-	GAAGTGGAAGACCATCGTGC	0.6692	0.5954	0.7538	0.4128	0.5032	0.6844	0.65	0.7077	0.5478	0.1907	Rasgrf2
chr13	92172430	92172450	-	CCACGTCCATCAAGAGGAGG	0.2994	0.5553	0.6474	0.5698	0.4846	0.6122	0.519	0.1952	-0.5892	0.1699	Rasgrf2
chr13	92172433	92172453	-	GTACCACGTCCATCAAGAGG	0.8882	0.6964	0.6627	0.4694	0.5228	0.7067	0.686	1.3704	0.5165	0.7318	Rasgrf2
chr13	92172436	92172456	-	TCCGTACCACGTCCATCAAG	0.6665	0.6508	0.7325	0.4544	0.4993	0.6933	0.5918	0.8241	0.3022	0.2763	Rasgrf2
chr13	92174686	92174706	-	AATCGAAAGGCTTAAATCAG	0.538	0.6147	0.7041	0.423	0.442	0.6908	0.4845	0.4798	0.2277	0.2575	Rasgrf2
chr13	92174699	92174719	-	ATCAAGATACCGAAATCGAA	0.9249	0.5919	0.6281	0.2093	0.0074	0.416	0.3456	-0.1815	-0.0088	0.3736	Rasgrf2
chr13	92174810	92174830	-	ACGCGGACATTTTGATCGAG	1.0	0.6329	0.608	0.5216	0.1981	0.4916	0.1929	-0.9649	-1.0871	0.0813	Rasgrf2
chr13	92190058	92190078	-	TGGAGGCCATTCACCAAGCC	0.4862	0.5386	0.705	0.6677	0.4366	0.4355	0.345	-0.6035	-0.8053	0.1116	Rasgrf2
chr13	92267716	92267736	-	CCGGGACGCTTTGGACAAGC	0.4359	0.5424	0.592	0.7069	0.5354	0.5682	0.2645	-0.2613	-0.267	0.063	Rasgrf2
chr13	92267742	92267762	-	AGGACCAACGCAGGACCCGC	0.765	0.4863	0.5221	0.4808	0.5121	0.6692	0.528	0.2812	0.1414	0.1204	Rasgrf2
chr13	92267751	92267771	-	GCACCACCCAGGACCAACGC	0.4829	0.6104	0.7218	0.3403	0.4199	0.6583	0.6658	0.9658	0.6659	0.3604	Rasgrf2
chr13	92267762	92267782	-	AGCGGACGCCTGCACCACCC	0.3897	0.5834	0.7917	0.5604	0.611	0.5733	0.569	0.8251	0.7511	0.0497	Rasgrf2
chr13	92267797	92267817	-	AGCGGGCATGTACCTTCTAG	0.8918	0.5082	0.8377	0.4175	0.6552	0.6882	0.4553	0.078	0.0687	0.086	Rasgrf2
chr13	92410461	92410481	-	TGTGACTGTATCAGGACAAG	0.3758	0.5973	0.7149	0.4592	0.6015	0.7038	0.6244	0.8088	0.3417	0.3003	Msh3
chr13	92410521	92410541	-	CAGCATCCAAATGCGTTTAC	0.6063	0.3323	0.7161	0.4852	0.1344	0.2977	0.1054	-1.4817	-0.3501	0.0817	Msh3
chr13	92411262	92411282	-	CCCAGTGGAACATTACTTAA	0.422	0.3732	0.6203	0.5089	0.3856	0.3977	0.0665	-1.0735	-0.2477	0.1663	Msh3
chr13	92411301	92411321	-	ACTCCGAGCACTCATCGTGG	0.9289	0.6903	0.7678	0.4534	0.4281	0.6629	0.6817	0.8931	0.3672	0.5963	Msh3
chr13	92422412	92422432	-	AAGTTACCGGATGTCGAGAG	0.8755	0.6895	0.737	0.7366	0.585	0.6841	0.5558	0.8934	0.3995	0.3391	Msh3
chr13	92435662	92435682	-	CCCAGCCACTGCTTAAATTA	0.7404	0.2411	0.6487	0.3358	0.3856	0.4061	0.2035	-0.9488	-0.3458	0.0621	Msh3
chr13	92436778	92436798	-	AGATCCTTCAGAATCAGGTC	0.2969	0.587	0.5833	0.4125	0.3074	0.6176	0.5241	0.6507	0.8238	0.2368	Msh3
chr13	92436783	92436803	-	TCTGGAGATCCTTCAGAATC	0.2279	0.4475	0.6487	0.3897	0.3021	0.3154	0.3391	-0.8505	-0.1966	0.0376	Msh3
chr13	92436808	92436828	-	GAATTAATGGGACCACGCTA	1.0	0.5545	0.6345	0.3927	0.373	0.6594	0.5004	0.7052	0.7763	0.1804	Msh3
chr13	92445989	92446009	-	TGCCGTAATAAGGTACCTCA	0.7838	0.5952	0.6533	0.3577	0.4798	0.6319	0.4189	0.4064	0.4149	0.0692	Msh3
chr13	92445999	92446019	-	GCGCCTTGGCTGCCGTAATA	1.0	0.2819	0.7218	0.5453	0.2159	0.2199	0.1767	-0.8778	-0.0502	0.0688	Msh3
chr13	92449166	92449186	-	ATGACAGGATTCGAGTAGAA	0.3627	0.537	0.5975	0.6457	0.3837	0.5113	0.5407	-0.1007	0.1619	0.2363	Msh3
chr13	92449181	92449201	-	TTTTCAGTGTGCGGGATGAC	0.4594	0.4637	0.555	0.4709	0.0	0.2301	0.1735	-0.9368	-0.922	0.1684	Msh3
chr13	92478750	92478770	-	AGAGCCACCAATGTCAGGTG	0.3514	0.6452	0.6813	0.6221	0.5848	0.6742	0.6413	0.9119	0.4565	0.1266	Msh3
chr13	92478755	92478775	-	TCCAAAGAGCCACCAATGTC	0.5346	0.4754	0.5999	0.3798	0.257	0.465	0.6011	0.0223	0.2168	0.1231	Msh3
chr13	92478877	92478897	-	GGTTGTGTTTGACTGCTTCC	0.3026	0.2924	0.7019	0.2892	0.2701	0.5015	0.1974	-0.442	-0.2513	0.0901	Msh3
chr13	92478898	92478918	-	AGTGCAGCCCGCAACTGGCG	0.5091	0.5707	0.7097	0.4582	0.478	0.6581	0.5859	0.9344	0.13	0.4763	Msh3
chr13	92481513	92481533	-	TCTGTGTATCTACGAAGAAA	0.4878	0.4298	0.5872	0.4322	0.1778	0.4929	0.4351	-0.3675	-0.2588	0.1712	Msh3
chr13	92481564	92481584	-	TGATTCTGTAAATATCGATG	0.4404	0.6634	0.7432	0.288	0.339	0.6486	0.6224	1.2867	0.9477	0.3207	Msh3
chr13	92481592	92481612	-	TACATGTGAATCCTCTCATC	0.3103	0.4185	0.7255	0.4333	0.3511	0.4839	0.4555	-0.1866	0.5975	0.0415	Msh3
chr13	92483321	92483341	-	AACTGAAACTGCCGCATTAA	0.8296	0.2306	0.6594	0.2829	0.1234	0.2869	0.1381	-1.4388	-0.6256	0.0198	Msh3
chr13	92483838	92483858	-	ACTTGTGGCCAAAGGGTACA	0.4316	0.6041	0.6594	0.5609	0.1721	0.4379	0.5298	0.0386	0.0754	0.2635	Msh3
chr13	92483846	92483866	-	GTCCGCCGACTTGTGGCCAA	0.7851	0.4693	0.7444	0.7192	0.5249	0.5944	0.4518	0.0082	-0.4938	0.0258	Msh3
chr13	92487752	92487772	-	GTCCGAAGATTCCAAATCTC	0.4685	0.4376	0.6345	0.3052	0.3574	0.4773	0.3761	-0.4295	-0.0922	0.1262	Msh3
chr13	92487936	92487956	-	CAAAGAAATGTCTGAGGCCC	0.3007	0.4602	0.5494	0.4958	0.0	0.2501	0.2873	-0.4765	-0.6354	0.0374	Msh3
chr13	92489787	92489807	-	GGCCCACTAAGAAAAAAGCA	0.3533	0.6877	0.5017	0.1871	0.3091	0.643	0.6022	0.6169	0.1585	0.3939	Msh3
chr13	92491839	92491859	-	CCAATACCTGAGCGGAGGCC	0.5332	0.3616	0.6436	0.4536	0.0243	0.2228	0.2585	-0.5408	-0.8481	0.1238	Dhfr
chr13	92491844	92491864	-	CCCGGCCAATACCTGAGCGG	1.0	0.5958	0.7999	0.5187	0.625	0.6995	0.6918	0.9357	0.29	0.2083	Dhfr
chr13	92494484	92494504	-	TTTAAAGGTCGATTCTTCTC	0.6338	0.3716	0.7019	0.3973	0.0	0.3578	0.1068	-1.2319	-0.6991	0.1026	Dhfr
chr13	92502222	92502242	-	CGGTTGTTCAATAAGTCTTA	0.5816	0.365	0.6971	0.2285	0.2157	0.3881	0.158	-0.6842	-0.0471	0.0752	Dhfr
chr13	92574843	92574863	-	CTTCTAGCAAAAGTCTAGTG	0.5136	0.594	0.7228	0.4181	0.3688	0.6126	0.5938	0.3609	0.1596	0.1727	Ankrd34b
chr13	92574872	92574892	-	GTCGTTGCTTTCGTTGATGT	0.3798	0.5237	0.7161	0.3176	0.3028	0.525	0.4331	-0.2273	-0.5684	0.1508	Ankrd34b
chr13	92574907	92574927	-	GTCTTACAAGCAATCATTAA	0.5752	0.2212	0.6877	0.3189	0.1331	0.3612	0.0887	-1.4491	-0.5931	0.0197	Ankrd34b
chr13	92574978	92574998	-	GGTCAGCGCTGTTCTCTAAG	0.5266	0.6025	0.8377	0.3441	0.6047	0.7023	0.6414	0.5352	0.1164	0.661	Ankrd34b
chr13	92575076	92575096	-	GGCCCCGCTCTTGAGGAGCA	0.4446	0.5109	0.6258	0.4554	0.5055	0.5751	0.3695	-0.0429	-0.4673	0.05	Ankrd34b
chr13	92575083	92575103	-	TGAGATCGGCCCCGCTCTTG	0.3917	0.4879	0.7716	0.3684	0.5924	0.5763	0.4515	0.2073	-0.2398	0.0151	Ankrd34b
chr13	92575179	92575199	-	TTGCCTGGCAAGCACTAAGG	0.2129	0.6117	0.7773	0.7329	0.4432	0.6082	0.6878	0.6623	0.3389	0.4248	Ankrd34b
chr13	92575182	92575202	-	CCTTTGCCTGGCAAGCACTA	0.2496	0.47	0.7538	0.4153	0.0	0.4031	0.5246	-0.1159	-0.0912	0.2514	Ankrd34b
chr13	92575269	92575289	-	TGTCTGCGGGAGGCATGTTT	0.4652	0.3739	0.7478	0.6056	0.341	0.3616	0.2225	-0.4214	0.305	0.0585	Ankrd34b
chr13	92575279	92575299	-	CTCCCGTCCATGTCTGCGGG	0.6707	0.5679	0.7521	0.5864	0.4696	0.6187	0.4535	0.4826	-0.4464	0.2106	Ankrd34b
chr13	92575318	92575338	-	GTTTTGATGTCAATTTCCGA	0.3796	0.5944	0.7113	0.3535	0.0	0.4876	0.2511	-0.9327	-1.053	0.4398	Ankrd34b
chr13	92575358	92575378	-	CAGGTCCGTCTCAGAAGAAT	0.3614	0.4352	0.592	0.5315	0.3847	0.5314	0.3537	-0.1512	0.1575	0.1256	Ankrd34b
chr13	92575377	92575397	-	CCTTGAAGCCAAAGAGTGTC	0.2376	0.4784	0.5148	0.4189	0.2452	0.4622	0.2322	-0.6	-0.5138	0.1027	Ankrd34b
chr13	92575447	92575467	-	GCTATCACAGGCTTCCTCGG	0.3438	0.676	0.7858	0.6007	0.696	0.7266	0.694	1.2503	0.6024	0.3711	Ankrd34b
chr13	92575459	92575479	-	GGCCCATTAGTGGCTATCAC	0.8436	0.5062	0.6935	0.3172	0.4077	0.4591	0.3575	-0.1007	0.1842	0.2809	Ankrd34b
chr13	92575502	92575522	-	TGATGGGGTACTCTTGATCC	0.4934	0.5491	0.7538	0.4664	0.4598	0.5812	0.6012	0.6719	0.5516	0.0661	Ankrd34b
chr13	92575547	92575567	-	TTGGAGCTCCTCTTGCAAGG	0.4378	0.719	0.8235	0.5423	0.5371	0.7059	0.6145	0.8019	0.3436	0.4471	Ankrd34b
chr13	92575550	92575570	-	ATCTTGGAGCTCCTCTTGCA	0.2012	0.5773	0.705	0.4977	0.3379	0.5489	0.5182	0.1262	0.2054	0.0463	Ankrd34b
chr13	92575685	92575705	-	CCTTGAGTTGACCTGGTCAA	0.4092	0.5001	0.7161	0.5665	0.5299	0.599	0.4162	-0.1809	-0.1683	0.202	Ankrd34b
chr13	92604454	92604474	-	CATCCTGAGAAAGTCAATGA	0.3164	0.5714	0.6463	0.3717	0.2542	0.6161	0.6963	0.6006	0.6188	0.1427	Fam151b
chr13	92604481	92604501	-	TTTTCCTTGGGTTGGACAAC	0.3508	0.3661	0.5896	0.3316	0.0	0.0906	0.217	-1.247	-1.2445	0.0932	Fam151b
chr13	92610472	92610492	-	GCATCAAGTTGGATTTCAAG	0.7958	0.6377	0.7348	0.2615	0.3525	0.6478	0.4174	0.3031	-0.0105	0.7756	Fam151b
chr13	92610618	92610638	-	AGGTGCTGCCCACATGATAG	0.4864	0.5702	0.8141	0.4529	0.4985	0.6703	0.6548	0.5663	0.2796	0.3975	Fam151b
chr13	92648094	92648114	-	TTGCTAGCATTTCAGACTAC	0.3177	0.4592	0.7019	0.5113	0.0012	0.3282	0.1662	-1.1205	-0.6873	0.1403	Zfyve16
chr13	92648162	92648182	-	TGATGTTTTTGTGGACAGCG	0.3409	0.6654	0.5703	0.3869	0.3674	0.594	0.3637	-0.7078	-1.3289	0.4686	Zfyve16
chr13	92648218	92648238	-	CCGGGGAACACAGGCACGGA	0.3169	0.5674	0.6483	0.6344	0.6097	0.658	0.4994	0.2785	-0.0054	0.0461	Zfyve16
chr13	92648227	92648247	-	GAAAGACTGCCGGGGAACAC	0.6551	0.5468	0.7208	0.6842	0.4865	0.6529	0.7209	0.658	0.4723	0.0786	Zfyve16
chr13	92653113	92653133	-	TGCCACTGATCAGCCACTTC	0.2137	0.3634	0.7303	0.2482	0.3584	0.362	0.2348	-0.9455	-0.1035	0.0288	Zfyve16
chr13	92653186	92653206	-	TTATAGCTCAGGCATTTGAA	0.4038	0.4787	0.7381	0.3672	0.0	0.4804	0.5362	0.0236	0.3689	0.7163	Zfyve16
chr13	92657625	92657645	-	CCACTGCCGAGCATGTGGGA	0.3233	0.6793	0.7192	0.4117	0.463	0.6197	0.5686	0.4156	0.3285	0.2356	Zfyve16
chr13	92657778	92657798	-	CAGTTTTGTAACTGCAAACA	0.2479	0.471	0.6169	0.4244	0.1472	0.4072	0.3399	-0.9613	-0.9889	0.0316	Zfyve16
chr13	92658055	92658075	-	CTGCCTGTCAGCCTGACATA	0.4428	0.4337	0.6746	0.5215	0.4043	0.4718	0.3101	-0.3987	0.1246	0.0824	Zfyve16
chr13	92658194	92658214	-	ATATACTTCAATGCTGAAGC	0.6186	0.4741	0.7019	0.1592	0.0	0.523	0.4127	-0.1299	-0.1391	0.1791	Zfyve16
chr13	92658242	92658262	-	ATGAATCAGATCACTATGAA	0.2779	0.5369	0.6531	0.4381	0.2223	0.5405	0.5303	-0.7243	-0.577	0.0602	Zfyve16
chr13	92658528	92658548	-	TGAGTCTTTGGAGTCCCCTG	0.3677	0.7498	0.7858	0.7046	0.6456	0.6469	0.5752	1.0022	0.3723	0.4286	Zfyve16
chr13	92658636	92658656	-	GGAGACAGATCTTTCAAAGA	0.2359	0.5211	0.7019	0.2938	0.3801	0.6471	0.5392	-0.1955	-0.2825	0.2491	Zfyve16
chr13	92658830	92658850	-	AATGATATAGTCCATGTTTC	0.3418	0.3012	0.7019	0.2583	0.0479	0.2398	0.1551	-1.3421	-0.3491	0.0678	Zfyve16
chr13	92658924	92658944	-	GTTACCTGACTTTCCCCTCC	0.3893	0.4496	0.6463	0.3488	0.413	0.4873	0.3453	-0.3603	-0.1621	0.0673	Zfyve16
chr13	92659491	92659511	-	AGTGCATGCCACCAATAGTG	0.4109	0.5916	0.6139	0.5632	0.4488	0.692	0.733	0.8037	0.3817	0.5911	Zfyve16
chr13	92659662	92659682	-	TCTTGAAGGAAAGATACACG	0.4127	0.6851	0.7716	0.2606	0.3531	0.6526	0.5286	0.7127	0.1006	0.2865	Zfyve16
chr13	92711813	92711833	-	CGAACTAATGAGGTCATATC	0.9538	0.4354	0.6651	0.4314	0.272	0.3828	0.2035	-0.6364	0.2534	0.0671	Spz1
chr13	92711823	92711843	-	ACGAACTCAGCGAACTAATG	1.0	0.5729	0.8188	0.3267	0.3501	0.6153	0.4621	0.5042	0.271	0.169	Spz1
chr13	92711898	92711918	-	GCGGAGAGTACAGAAAACTC	0.3952	0.6587	0.658	0.5061	0.4919	0.6624	0.729	1.0176	1.0586	0.3282	Spz1
chr13	92712006	92712026	-	ACATGGTACCAAAGTTTGCA	0.7177	0.6009	0.62	0.077	0.0661	0.4577	0.4263	-0.0745	-0.1376	0.1228	Spz1
chr13	92712142	92712162	-	CTGTCAGAACTTAACGTCAG	0.7476	0.6631	0.6876	0.6099	0.5309	0.6681	0.4041	0.4361	-0.1994	0.1041	Spz1
chr13	92797579	92797599	-	GTCCGAGACTGTCGGAACTT	0.44	0.4778	0.6736	0.3934	0.4973	0.4993	0.4164	-0.2193	0.0314	0.0171	Serinc5
chr13	92797632	92797652	-	CACAGCAGAGGGCGATGACC	0.346	0.5217	0.6392	0.4915	0.4288	0.5605	0.5395	-0.0061	0.1212	0.0684	Serinc5
chr13	92819314	92819334	-	ATACCCTACCAGGTTCTCAC	0.3558	0.5857	0.7077	0.3432	0.2516	0.5553	0.6966	0.7253	1.0957	0.5228	Serinc5
chr13	92819324	92819344	-	ACACCGCAGAATACCCTACC	0.829	0.5859	0.684	0.563	0.3989	0.5566	0.6185	0.3356	1.013	0.1444	Serinc5
chr13	92819390	92819410	-	TGTTGACTTTTAAGGTCAGC	0.3113	0.5072	0.6169	0.3251	0.0	0.1652	0.0653	-1.3294	-1.5011	0.1434	Serinc5
chr13	92819431	92819451	-	GACTTACCCGTTGTGAATGT	0.5259	0.5847	0.7161	0.3426	0.3855	0.6207	0.5371	0.0911	0.2624	0.145	Serinc5
chr13	92819937	92819957	-	CCCATGTGTACCTTTCAGAA	0.3056	0.6477	0.6767	0.3108	0.4367	0.5389	0.3526	-0.1886	-0.1401	0.2121	Serinc5
chr13	92821686	92821706	-	GGAGCTGGATACAAATGAAG	0.3162	0.6306	0.6343	0.4146	0.4816	0.7377	0.6718	0.7731	0.0254	0.5713	Serinc5
chr13	92825273	92825293	-	ATAGGCCACCGTGCACTCCC	1.0	0.535	0.6912	0.4518	0.5794	0.7184	0.5665	0.744	0.9854	0.2052	Serinc5
chr13	92825291	92825311	-	CCAGAGAGATTAGCACGCAT	0.834	0.6051	0.658	0.468	0.5006	0.6746	0.4974	0.3282	0.3519	0.5474	Serinc5
chr13	92825326	92825346	-	ATGCTTACGATTCTGGACGC	0.4456	0.5718	0.7019	0.5428	0.3267	0.556	0.5308	0.5399	0.2566	0.1416	Serinc5
chr13	92829983	92830003	-	CATTCTTCCCATGTTCATCC	0.2515	0.5195	0.6463	0.1602	0.0	0.4409	0.3649	-0.2991	-0.1475	0.0537	Serinc5
chr13	92897974	92897994	-	TGATGTCAGTAACCCTAACC	0.7976	0.556	0.7161	0.3953	0.3359	0.5402	0.6402	0.3612	0.6475	0.1817	Thbs4
chr13	92899324	92899344	-	GGTCCTGAATAATGACCAGA	0.4988	0.5824	0.4796	0.3097	0.2913	0.6485	0.3943	0.2838	0.0128	0.2136	Thbs4
chr13	92899394	92899414	-	TGACTCACAATATAGACCAA	0.2783	0.673	0.6877	0.3867	0.3792	0.6621	0.6406	0.8642	0.7992	0.4152	Thbs4
chr13	92899718	92899738	-	CATCGGAGACGCGTGTGATG	0.7385	0.6081	0.8518	0.4193	0.5472	0.6598	0.5136	0.6403	0.148	0.1916	Thbs4
chr13	92899760	92899780	-	GTATGTGCCAAACTCTGGCC	0.2942	0.541	0.6673	0.465	0.2848	0.5731	0.4904	0.1433	-0.2528	0.3765	Thbs4
chr13	92900101	92900121	-	TGACGGCTATGTCTGTGGAA	0.471	0.6557	0.705	0.4902	0.4972	0.6486	0.5193	0.3438	0.2079	0.4624	Thbs4
chr13	92903680	92903700	-	CAGTGCATTGAGGAGCGGCA	0.2757	0.6023	0.7003	0.5506	0.535	0.6566	0.3658	-0.0631	-0.4116	0.1056	Thbs4
chr13	92903745	92903765	-	CGAGGGGATGCAAGACTGAA	0.6072	0.5748	0.5667	0.546	0.501	0.5643	0.5141	0.0323	-0.0064	0.1551	Thbs4
chr13	92903763	92903783	-	GGTACACTGGTGATCAGACG	0.5203	0.6442	0.749	0.422	0.6019	0.7271	0.512	0.8572	0.147	0.3643	Thbs4
chr13	92909725	92909745	-	AGATGTGACGCCTGTCCAGT	0.5273	0.5591	0.6736	0.3859	0.4932	0.6191	0.2576	0.097	0.3224	0.1821	Thbs4
chr13	92909779	92909799	-	AAATACCATCCCTGCTATCC	0.3731	0.4087	0.6594	0.3423	0.0	0.2036	0.4326	-0.2692	0.4696	0.0041	Thbs4
chr13	92911190	92911210	-	CACCTGCTCTGACGTGGATG	0.4622	0.494	0.7668	0.4354	0.5435	0.6402	0.4704	0.0103	-0.573	0.073	Thbs4
chr13	92911263	92911283	-	GTGTCCGATGTACGGACACC	1.0	0.4913	0.5896	0.4251	0.487	0.5141	0.4114	-0.84	-1.0241	0.0442	Thbs4
chr13	92911285	92911305	-	GACTCCAGCCCTTGTTTCCG	0.627	0.5497	0.6734	0.2569	0.5174	0.6685	0.5491	0.1122	-0.2881	0.3013	Thbs4
chr13	92913370	92913390	-	TTCCAGAGGAAGCCCCAGGT	0.203	0.6603	0.7523	0.5116	0.4934	0.5709	0.4705	0.5693	0.756	0.0412	Thbs4
chr13	92913384	92913404	-	TTGAATTGCGGACATTCCAG	0.501	0.6599	0.7858	0.5959	0.4369	0.6663	0.5841	0.6306	0.2259	0.7233	Thbs4
chr13	92913467	92913487	-	ACTCTACCTGGACTGCGCTC	0.4851	0.4935	0.7303	0.4228	0.2764	0.6039	0.61	0.8775	0.9039	0.2412	Thbs4
chr13	92913537	92913557	-	TGGCTGATGGGAGGCGCCAC	0.9258	0.3521	0.6971	0.7894	0.6525	0.6369	0.4687	-0.1969	-0.2271	0.0169	Thbs4
chr13	92927191	92927211	-	GTGATGGGACGGCTGAACAA	0.4749	0.613	0.801	0.6944	0.609	0.7264	0.8254	1.2339	1.1034	0.6419	Thbs4
chr13	92981768	92981788	-	TGTACCTCTTGACCCTCTCC	0.3297	0.5147	0.6604	0.3294	0.3887	0.5513	0.5193	0.5962	0.7693	0.0481	Mtx3
chr13	92984055	92984075	-	GTTCTCATTCTCCACCCAGA	0.3041	0.6369	0.7161	0.5015	0.3805	0.5954	0.3974	0.1544	0.2692	0.2647	Mtx3
chr13	92984123	92984143	-	CCCGGCAGGATTAAACTCAG	0.8027	0.6722	0.7041	0.4884	0.6767	0.7167	0.4978	0.3842	-0.0114	0.0765	Mtx3
chr13	92984137	92984157	-	CTCTAGACATCCTTCCCGGC	0.8272	0.5199	0.6767	0.4579	0.4043	0.5419	0.3516	-0.0844	-0.1232	0.2021	Mtx3
chr13	92984164	92984184	-	TTGTCAAGAGAATCCTATTC	0.4109	0.2867	0.6321	0.3388	0.1421	0.3262	0.1382	-1.3759	-0.2226	0.0321	Mtx3
chr13	92984195	92984215	-	TCTTGGACATGGTAGAGGGG	0.2704	0.6476	0.7936	0.5532	0.1684	0.5223	0.5503	0.3299	0.0738	0.6591	Mtx3
chr13	92984350	92984370	-	ATCGGTTTGATAGGAGATTT	0.5555	0.4031	0.5636	0.5382	0.4202	0.4167	0.2332	-0.5855	0.259	0.035	Mtx3
chr13	92984359	92984379	-	ATGTTCCCAATCGGTTTGAT	0.6455	0.4487	0.6106	0.4211	0.2205	0.3841	0.3244	-0.5282	0.0569	0.0776	Mtx3
chr13	92985429	92985449	-	ACATAGGCGTCCAAGGTGGA	0.4122	0.576	0.705	0.3032	0.3425	0.579	0.5805	0.4476	0.2469	0.1192	Mtx3
chr13	92985436	92985456	-	ACCGAACACATAGGCGTCCA	0.987	0.5801	0.6452	0.4911	0.5022	0.6162	0.6134	0.6495	0.3395	0.0259	Mtx3
chr13	92985445	92985465	-	CGCAAGGAAACCGAACACAT	0.44	0.6872	0.658	0.52	0.4728	0.6269	0.4756	0.4721	0.4235	0.3044	Mtx3
chr13	93227951	93227971	-	GAGTAGAGTGGATCTCAAAG	0.5508	0.6486	0.8093	0.5215	0.723	0.7559	0.6979	0.9715	0.383	0.6656	Cmya5
chr13	93227977	93227997	-	AATCTGGAGTTGGAAAAGTC	0.2092	0.5283	0.6565	0.4849	0.4004	0.506	0.5153	-0.1569	0.0469	0.1057	Cmya5
chr13	93228005	93228025	-	GGATGGCCATTCTCTTACTC	0.4523	0.4571	0.7538	0.3317	0.4054	0.5873	0.4292	-0.4001	-0.0311	0.2698	Cmya5
chr13	93228032	93228052	-	TGTGGAGTCTCCCCATGGAG	0.2852	0.6376	0.6979	0.5714	0.6315	0.6732	0.6036	0.5541	0.1635	0.4949	Cmya5
chr13	93228215	93228235	-	ATCAGCTGTTTCTTTGGATA	0.4401	0.4014	0.7019	0.3653	0.2615	0.405	0.075	-0.981	-0.8894	0.0306	Cmya5
chr13	93228441	93228461	-	AAGCAGTAGGAGAGTTGCAA	0.3281	0.563	0.716	0.6289	0.4787	0.6628	0.5257	0.4547	0.5055	0.3046	Cmya5
chr13	93228557	93228577	-	GGAACGTCCAACAGAGGAGA	0.2574	0.5795	0.5315	0.4394	0.4547	0.684	0.6154	0.7381	0.1305	0.2821	Cmya5
chr13	93228563	93228583	-	GGAAGTGGAACGTCCAACAG	0.4245	0.6902	0.833	0.6974	0.704	0.7429	0.6682	0.8384	0.294	0.6364	Cmya5
chr13	93228711	93228731	-	CAGCCCAGTCCGCCTTCACA	0.3184	0.5749	0.736	0.4115	0.421	0.5761	0.5	0.5532	0.6919	0.1756	Cmya5
chr13	93229135	93229155	-	AAACTGGCCGAGGAGCCCAA	0.3063	0.664	0.8152	0.7013	0.3513	0.5454	0.6232	0.7905	0.7139	0.3341	Cmya5
chr13	93229145	93229165	-	GGTCACAGTTAAACTGGCCG	0.3456	0.5573	0.7716	0.3317	0.3892	0.6253	0.3975	-0.0804	-1.0977	0.8566	Cmya5
chr13	93229166	93229186	-	AGCGGTTCATTCATTACCTG	0.8599	0.6613	0.7716	0.4532	0.4646	0.6753	0.4461	-0.1485	-0.5233	0.233	Cmya5
chr13	93229208	93229228	-	TAAAGGTACAGTTCCTGCTG	0.536	0.6526	0.8093	0.4597	0.3337	0.6419	0.5924	0.6414	0.2803	0.0622	Cmya5
chr13	93229267	93229287	-	GAAGATCTAGAAACTCGTCC	0.5715	0.5806	0.7019	0.2437	0.2875	0.6611	0.4692	0.2444	0.2806	0.3139	Cmya5
chr13	93229393	93229413	-	AAGTCACTCGTCACTGAGCA	0.3071	0.5542	0.6117	0.4918	0.3952	0.5958	0.2714	-0.2922	-0.7398	0.2132	Cmya5
chr13	93229964	93229984	-	GCCTAAACGGACCCTTCATG	0.5681	0.5825	0.7999	0.1777	0.5372	0.6838	0.4452	0.4915	0.168	0.2189	Cmya5
chr13	93230102	93230122	-	AGGGCCTTCTATCTTAGAAA	0.294	0.4117	0.6463	0.1949	0.2773	0.4863	0.3119	-0.1681	0.0988	0.0859	Cmya5
chr13	93230122	93230142	-	AAACCCATCGGAACGGAACC	0.6204	0.447	0.6746	0.2458	0.3443	0.5176	0.415	-0.4143	-0.6128	0.0238	Cmya5
chr13	93230272	93230292	-	GTGCCGGGGAGTTTCCTGTC	0.6833	0.5087	0.6494	0.8822	0.5506	0.4747	0.3354	-0.5644	-0.1187	0.015	Cmya5
chr13	93230319	93230339	-	CCCTCAGACATGAGATGAAC	0.4407	0.4222	0.5268	0.4721	0.2633	0.4698	0.371	-0.3549	-0.0647	0.0484	Cmya5
chr13	93230405	93230425	-	GGTGCCAAATGACAAACACG	0.3768	0.7421	0.6343	0.3637	0.349	0.6986	0.7651	1.2337	0.1567	0.8071	Cmya5
chr13	93230486	93230506	-	TCCTGTCAACTCAGGGGTTG	0.2716	0.4708	0.7149	0.5533	0.5297	0.5506	0.5459	-0.533	-0.9675	0.071	Cmya5
chr13	93230531	93230551	-	GCCCAGCATGTCTACCTCAG	0.4084	0.6544	0.8093	0.788	0.6678	0.6868	0.6198	0.8614	0.4374	0.3548	Cmya5
chr13	93230569	93230589	-	GGAGTAGGGAAGAGCGAGTT	0.498	0.4592	0.6436	0.7973	0.619	0.6334	0.497	-0.1736	0.1078	0.0258	Cmya5
chr13	93230584	93230604	-	CACCCAGGCTTAAAGGGAGT	0.31	0.5466	0.6463	0.26	0.5804	0.6445	0.3822	-0.1299	-0.149	0.0295	Cmya5
chr13	93230599	93230619	-	GCCAGCCCTGTGGAACACCC	0.2885	0.5835	0.6959	0.5794	0.6053	0.7346	0.7053	0.9645	0.7287	0.3727	Cmya5
chr13	93230649	93230669	-	CAAATTCAACTAAATTAGGC	0.4126	0.466	0.6248	-0.0414	0.0	0.2915	0.0374	-0.9412	-0.7117	0.0438	Cmya5
chr13	93230820	93230840	-	AACAGGAGTCCAAAATAACC	0.2198	0.5235	0.658	0.1608	0.2845	0.5144	0.3997	0.0737	0.1926	0.1538	Cmya5
chr13	93230870	93230890	-	AACATCTATTTCTGGACCTA	0.4491	0.4671	0.6169	0.4482	0.2501	0.4539	0.2427	-0.2187	-0.0087	0.0125	Cmya5
chr13	93230894	93230914	-	AAAACCACACTCACCTCCAG	0.2205	0.6669	0.7301	0.5239	0.1895	0.4814	0.4354	0.4636	-0.0399	0.2101	Cmya5
chr13	93231086	93231106	-	AGCGACAGCACACAAATCGC	0.778	0.5833	0.6487	0.2275	0.2286	0.5935	0.5291	0.4105	0.3211	0.2911	Cmya5
chr13	93231569	93231589	-	TGAGCATTCTGAGCCATCGC	0.3679	0.511	0.6604	0.2931	0.4049	0.6237	0.5676	0.485	0.4037	0.2503	Cmya5
chr13	93231635	93231655	-	AGACTATCCCTACTTCTCAG	0.3203	0.6995	0.7858	0.3828	0.4842	0.67	0.8071	1.2909	0.9	0.8278	Cmya5
chr13	93231666	93231686	-	CAGACGAATTACTACCTAGG	0.6661	0.7159	0.7111	0.6333	0.6149	0.6992	0.6516	0.659	0.5177	0.2381	Cmya5
chr13	93231669	93231689	-	AGCCAGACGAATTACTACCT	1.0	0.6206	0.7255	0.2887	0.4795	0.6164	0.6418	0.4784	0.9065	0.1621	Cmya5
chr13	93231740	93231760	-	TTCTCCGGATTCAGCATCAC	0.6808	0.4641	0.5896	0.7035	0.3191	0.4616	0.3126	-0.4154	-0.1702	0.1017	Cmya5
chr13	93231773	93231793	-	GTCTGATGAGGACACGGAAG	0.5368	0.5093	0.7858	0.5929	0.6076	0.6645	0.5411	0.511	-0.2039	0.3798	Cmya5
chr13	93232057	93232077	-	CAAGTGGTCCAATCAGAAGA	0.3925	0.5545	0.6722	0.438	0.3717	0.6554	0.4918	0.4005	0.122	0.1273	Cmya5
chr13	93232243	93232263	-	ATGCCCCAATTCAAACCAAG	0.49	0.6706	0.6343	0.3473	0.1997	0.5543	0.4164	0.0208	-0.5112	0.4381	Cmya5
chr13	93232360	93232380	-	CTATCGGAAGATGAGAGTCT	0.3984	0.5094	0.6698	0.4846	0.3873	0.6133	0.6076	0.5322	0.8044	0.137	Cmya5
chr13	93232442	93232462	-	TGTTTCTGAGCCCATCATTC	0.2895	0.3783	0.7303	0.2403	0.006	0.3395	0.2622	-0.3022	0.4231	0.1417	Cmya5
chr13	93232718	93232738	-	AGTCTTTTCAGAGGACGACG	1.0	0.7137	0.6333	0.2587	0.3796	0.6381	0.5835	-0.1388	-0.5496	0.7616	Cmya5
chr13	93232727	93232747	-	TGAACCTGCAGTCTTTTCAG	0.2429	0.6448	0.7301	0.4082	0.5003	0.7084	0.6076	-0.2668	-0.3873	0.512	Cmya5
chr13	93232817	93232837	-	ATCTGAGTATTCAGTCCTAC	0.2617	0.4877	0.631	0.2709	0.2674	0.4394	0.1066	-1.5187	-0.5066	0.2691	Cmya5
chr13	93232886	93232906	-	TGAACGTATCACTTTGTCCG	1.0	0.6491	0.7253	0.3532	0.2351	0.5961	0.6578	0.8707	-0.1848	0.7075	Cmya5
chr13	93233097	93233117	-	TTAGAAAGGCACAACTAGAG	0.3495	0.5448	0.737	0.3049	0.3142	0.6281	0.4646	0.3208	0.0757	0.1509	Cmya5
chr13	93233335	93233355	-	CTTGAGTCCATAGTCCACAG	0.4472	0.7969	0.8093	0.5898	0.5023	0.6965	0.6635	0.9974	0.6222	0.3652	Cmya5
chr13	93233773	93233793	-	GAGAAGGAGTCTTTAGAGAC	0.2899	0.4555	0.5951	0.4481	0.5001	0.6472	0.4242	-0.0784	-0.0235	0.1225	Cmya5
chr13	93233798	93233818	-	CAACCATTCCATGCCATGGG	1.0	0.6444	0.6813	0.5458	0.5038	0.6311	0.645	0.77	0.347	0.2926	Cmya5
chr13	93233837	93233857	-	CTCAGCCGATGATGTGCAAC	0.759	0.4362	0.6594	0.4303	0.2834	0.4634	0.2731	-0.6612	-0.6709	0.0586	Cmya5
chr13	93233860	93233880	-	GATGATGCTTCAGTCTTGAC	0.6187	0.5343	0.6673	0.3605	0.2159	0.5351	0.5172	-0.1879	0.0804	0.1791	Cmya5
chr13	93233924	93233944	-	CATGGTCCTTGAAAGAGCAA	0.2989	0.6403	0.7161	0.4582	0.3561	0.6668	0.4791	0.586	0.4387	0.5659	Cmya5
chr13	93234163	93234183	-	TGGAGAGGTGCCCTCTCCAA	0.3165	0.472	0.7444	0.8461	0.6273	0.4084	0.4826	-0.6884	-0.562	0.0657	Cmya5
chr13	93234237	93234257	-	GTTCTAATATAGTTCCCCAA	0.383	0.6199	0.7066	0.6617	0.3849	0.6097	0.3331	0.2959	0.5144	0.4239	Cmya5
chr13	93234337	93234357	-	TTTTATGGGACGTTGCCAAA	0.4301	0.5291	0.7491	0.5167	0.0	0.1943	0.1089	-1.202	-1.0872	0.1958	Cmya5
chr13	93322320	93322340	-	CATCTCCATTATTTCGAGGA	0.542	0.5015	0.639	0.4271	0.1724	0.4693	0.2203	-0.2726	-0.5193	0.0965	Tent2
chr13	93478273	93478293	-	TGAGCTCGAGTGCTGAAGAT	0.4887	0.5285	0.6589	0.5391	0.6189	0.6873	0.6535	0.3358	0.5319	0.6972	Homer1
chr13	93485799	93485819	-	ACTGTGACACCCACCTGTGA	0.2091	0.559	0.768	0.4476	0.2971	0.6019	0.5646	0.6604	0.6924	0.0642	Homer1
chr13	93502775	93502795	-	AGTTGGCTGTCTTCACAGTA	0.303	0.4783	0.6234	0.4998	0.4755	0.6144	0.4658	-0.4509	-0.1237	0.0966	Homer1
chr13	93502815	93502835	-	TCAAAAATAACCAAGGCCAG	0.249	0.6473	0.7432	0.3895	0.1287	0.5591	0.351	0.1558	-0.4301	0.5156	Homer1
chr13	93589991	93590011	-	CAGCGTCTGTGCACGCCCAG	0.5234	0.6295	0.8141	0.8024	0.6445	0.6152	0.3807	0.1137	-0.2373	0.3201	Jmy
chr13	93590038	93590058	-	CGACACTTACGAAAGCATGG	1.0	0.7796	0.7716	0.0685	0.3285	0.6766	0.671	0.8423	0.3523	0.7127	Jmy
chr13	93590437	93590457	-	AGCATCAAGAGACTTATATC	0.8837	0.5602	0.7019	0.2356	0.2476	0.4194	0.2547	-0.3431	0.8527	0.0353	Jmy
chr13	93598422	93598442	-	ATAAATTCAGGGCCATCAGA	0.221	0.5271	0.6817	0.3537	0.0772	0.6138	0.3401	0.3399	0.4722	0.6111	Gm30155
chr13	93609130	93609150	-	GCTACGAAGACAGCAGATCA	0.4328	0.6027	0.6024	0.3091	0.4032	0.6538	0.7758	0.8323	0.785	0.1129	Jmy
chr13	93609241	93609261	-	TTTGGACTTGTATCAGATGG	0.359	0.5929	0.7041	0.7406	0.1056	0.5218	0.4251	-0.0214	-0.4589	0.3137	Jmy
chr13	93634814	93634834	-	GCGGGCCAGGAGGCGCATCC	0.3778	0.4102	0.8058	0.6124	0.4458	0.3821	0.2713	-0.3818	0.0524	0.0209	Jmy
chr13	93634824	93634844	-	AGGTGCTTCAGCGGGCCAGG	0.2486	0.6153	0.7432	0.5046	0.661	0.6311	0.4232	0.369	-0.0485	0.4038	Jmy
chr13	93634827	93634847	-	AAGAGGTGCTTCAGCGGGCC	0.7798	0.4416	0.6342	0.6619	0.3911	0.4047	0.2971	-0.9203	-1.0904	0.0259	Jmy
chr13	93634844	93634864	-	GCGGCAGAAGGGCTATGAAG	0.5333	0.6254	0.6957	0.5892	0.667	0.73	0.7011	1.3307	1.0266	0.302	Jmy
chr13	93634892	93634912	-	CACCGAGACGGATGATCCGG	0.9432	0.6129	0.6616	0.7086	0.6647	0.6879	0.5636	0.8604	0.0097	0.1066	Jmy
chr13	93634973	93634993	-	CGCTCTATGTTACCAACTCC	0.7403	0.5022	0.5505	0.2326	0.4815	0.612	0.403	-0.015	-0.1314	0.0725	Jmy
chr13	93635003	93635023	-	CGCCCCCGAGATGACCGAGC	0.6657	0.4578	0.6746	0.5105	0.5183	0.6009	0.4681	-0.0954	-0.2248	0.0447	Jmy
chr13	93635050	93635070	-	GTGTTCCCCGAAGAGCCGTC	0.843	0.5574	0.6815	0.6656	0.4163	0.5947	0.548	0.6146	0.8012	0.5593	Jmy
chr13	93635135	93635155	-	GGCCGGGCTTTTCTCCTTCC	0.2418	0.173	0.7538	0.5181	0.4361	0.4301	0.1407	-1.4895	-1.0689	0.0204	Jmy
chr13	93635244	93635264	-	TCGAGGTCCTGGAAATGGTG	0.3882	0.603	0.7261	0.5435	0.5974	0.6792	0.6225	0.2429	-0.2114	0.1946	Jmy
chr13	93635261	93635281	-	GGCGGTCTCCGAGGAGATCG	0.8076	0.6043	0.6758	0.5314	0.6101	0.6487	0.6785	-0.1346	-0.7187	0.2066	Jmy
chr13	93635270	93635290	-	TGCCTCCGGGGCGGTCTCCG	0.6845	0.5072	0.7858	0.4695	0.6566	0.5916	0.3961	0.6243	-0.1696	0.0368	Jmy
chr13	93635437	93635457	-	CCTCGGGGTCCCGCGGGCAG	0.7663	0.4344	0.8802	0.6649	0.5277	0.5449	0.3104	-0.6806	-0.9109	0.1375	Jmy
chr13	93635468	93635488	-	GCGCAGCGCGCGCAGCCTGA	0.5738	0.3254	0.8294	0.5221	0.0306	0.3859	0.1977	0.192	0.218	0.1046	Jmy
chr13	93635567	93635587	-	CGCGGCCAGGGGTCGGTCAG	0.5955	0.5021	0.8755	0.7659	0.59	0.4389	0.3391	-0.1936	-0.4728	0.0397	Jmy
chr13	93635633	93635653	-	GAGGAGCGGTTCCCGGGAAC	0.4837	0.3652	0.7822	0.645	0.5707	0.5992	0.5538	-0.2349	-0.116	0.0047	Jmy
chr13	93635652	93635672	-	ACCGGACGGCCCAGAGACAG	0.3792	0.536	0.69	0.6618	0.6508	0.7007	0.7053	1.2121	0.3865	0.0987	Jmy
chr13	93800183	93800203	-	GCGGTGAAGCTGGCGCGTGC	0.7114	0.4925	0.801	0.5355	0.3807	0.6085	0.3696	-0.0249	-0.0654	0.0825	Bhmt2
chr13	93800238	93800258	-	GACCATGTGCATCGGCCCAG	0.5529	0.5619	0.7291	0.6099	0.5375	0.6636	0.5256	0.4212	-0.0263	0.2125	Bhmt2
chr13	93800280	93800300	-	GGCTGTCGAAGTCTTGAGAG	0.6539	0.6748	0.737	0.5015	0.5886	0.6798	0.6199	0.7283	0.0087	0.3277	Bhmt2
chr13	93803164	93803184	-	ATCACTCTACAAGTACCACA	0.2872	0.7195	0.5505	0.3923	0.2912	0.6575	0.726	0.8826	0.8046	0.5667	Bhmt2
chr13	93805764	93805784	-	TGAAGACAATATGGCCAGCA	0.3988	0.6028	0.5823	0.6315	0.366	0.5801	0.5604	0.4724	0.2473	0.072	Bhmt2
chr13	93813668	93813688	-	TGAGCTCCGACTTCTCCATC	0.4051	0.4544	0.6746	0.3606	0.4928	0.5167	0.3159	-0.1729	0.5292	0.2348	Dmgdh
chr13	93813703	93813723	-	TACTCTCCTTACTGCGTGCC	0.3336	0.4363	0.5266	0.48	0.0864	0.2994	0.5587	-0.2635	-0.8024	0.0298	Dmgdh
chr13	93825080	93825100	-	TTAAATTCGTCCACCCTTAC	1.0	0.2534	0.7161	0.4707	0.0	0.1865	0.0023	-1.4471	-0.4513	0.1288	Dmgdh
chr13	93825155	93825175	-	AACAGCTCGTGGATTTTTTC	0.6889	0.1522	0.7633	0.3052	0.1405	0.2087	0.026	-1.9792	-1.2458	0.0365	Dmgdh
chr13	93828424	93828444	-	AGGGCCATCGTCAGAGAATA	0.6467	0.44	0.5221	0.5705	0.4366	0.5078	0.2869	-0.6748	-0.1926	0.0761	Dmgdh
chr13	93828444	93828464	-	ATTTCCTAGCACCAGCAGCC	0.3143	0.4966	0.6117	0.2116	0.0	0.2285	0.2632	-0.6942	-0.7226	0.0934	Dmgdh
chr13	93840421	93840441	-	AGGATCCTTCCAGGTCGCGG	0.9333	0.6805	0.7291	0.4671	0.4661	0.6769	0.6661	1.114	0.4282	0.4168	Dmgdh
chr13	93840430	93840450	-	GGAGGTAGTAGGATCCTTCC	0.2868	0.4894	0.7491	0.5673	0.5079	0.5518	0.4086	-0.0429	0.8799	0.0495	Dmgdh
chr13	93840441	93840461	-	CCTTTCCTGTCGGAGGTAGT	0.5049	0.5063	0.7633	0.4354	0.0	0.2884	0.2825	-0.2337	0.1705	0.1551	Dmgdh
chr13	93840448	93840468	-	GCCCATCCCTTTCCTGTCGG	0.3545	0.5611	0.7999	0.5034	0.5896	0.6601	0.5951	0.4484	-0.6946	0.3411	Dmgdh
chr13	93840516	93840536	-	GACTCCGTGAGTGACCCAGG	0.2908	0.7516	0.7301	0.6846	0.6877	0.7239	0.616	1.3077	0.8815	0.3875	Dmgdh
chr13	93840539	93840559	-	CATTAGCTGAACCCACCTGG	0.3121	0.7178	0.7419	0.4767	0.5532	0.721	0.503	0.9378	0.5841	0.4413	Dmgdh
chr13	93843215	93843235	-	ATGTCCGCCTTCTTCAAGAC	0.3584	0.5541	0.6117	0.4655	0.2422	0.5183	0.3108	-0.2281	-0.0728	0.1895	Dmgdh
chr13	93843257	93843277	-	ATGTCGGGAGAGTAGGTGAT	0.4044	0.5376	0.6683	0.577	0.5196	0.6074	0.6053	0.1024	0.573	0.1782	Dmgdh
chr13	93843264	93843284	-	AGGCAGAATGTCGGGAGAGT	0.2854	0.5412	0.6829	0.5684	0.5667	0.6536	0.5135	0.4633	0.6323	0.0756	Dmgdh
chr13	93845234	93845254	-	CAAAAGGAGGTTCTCCATGC	0.3561	0.5402	0.7396	0.4319	0.3114	0.4233	0.5264	0.1047	0.2797	0.0212	Dmgdh
chr13	93845247	93845267	-	AGTTCTATCAGGTCAAAAGG	0.5167	0.7016	0.6674	0.4743	0.3179	0.6793	0.6694	0.8496	0.4501	0.731	Dmgdh
chr13	93845700	93845720	-	CCAGCAAACCGCTCTTCTTT	0.642	0.2582	0.6746	0.2053	0.2073	0.3011	0.1149	-1.859	-1.0724	0.072	Dmgdh
chr13	93847884	93847904	-	TGAACTTGCCAAATGGAGAC	0.2041	0.5851	0.5833	0.3359	0.1902	0.5895	0.3314	-0.0185	-0.2478	0.2334	Dmgdh
chr13	93908403	93908423	-	CGGAGGCTGGGTAGCTCCGG	0.4441	0.5052	0.7668	0.8654	0.7915	0.6345	0.5214	0.1319	-0.0502	0.071	Arsb
chr13	93908420	93908440	-	AGCACGAAGACCACATGCGG	0.8612	0.6599	0.6721	0.5428	0.5706	0.7097	0.6224	1.0949	0.4378	0.3152	Arsb
chr13	93908452	93908472	-	AACCCAAGTCGTTCCAGCCC	0.744	0.4812	0.6604	0.2963	0.4277	0.5537	0.509	0.5189	0.4916	0.0903	Arsb
chr13	93908533	93908553	-	GCTGCACGTAGTAGTTGTCC	0.4417	0.5651	0.5896	0.382	0.3527	0.5928	0.6051	0.6122	0.8627	0.0637	Arsb
chr13	93908568	93908588	-	GGTGAGCAGCTGGCTCCGCG	0.4264	0.5993	0.8361	0.3933	0.7016	0.7473	0.5941	1.0495	0.2223	0.6829	Arsb
chr13	93926605	93926625	-	GGGGCAGGAGTTTTTCGTCT	0.5551	0.4777	0.6463	0.5531	0.4694	0.5235	0.1494	-1.0879	-0.9317	0.0418	Arsb
chr13	93926677	93926697	-	ATTCTTTCCGGTACATCCCC	0.4226	0.5398	0.6487	0.4024	0.2447	0.55	0.4773	0.2716	0.3503	0.2309	Arsb
chr13	93926727	93926747	-	TGCATGTCCATTACCGAAGT	1.0	0.6136	0.7255	0.5084	0.4281	0.6262	0.4683	0.2918	0.2653	0.0461	Arsb
chr13	93930545	93930565	-	TGTAATAGTCTTCACTGCCT	0.2046	0.6063	0.6877	0.3409	0.2404	0.5271	0.3938	-0.2354	-0.1477	0.1004	Arsb
chr13	93930577	93930597	-	CAAAGACTCAATCGGCGCAC	0.875	0.5381	0.6452	0.4651	0.0	0.4811	0.2598	-0.0177	-0.0385	0.1538	Arsb
chr13	93944020	93944040	-	CGTGGACAGACTGGAAAGCA	0.4823	0.6253	0.5432	0.5915	0.6265	0.6812	0.6774	0.8538	0.4748	0.1328	Arsb
chr13	93944057	93944077	-	TATGGCTCCATGTACTCCTC	0.699	0.4325	0.7633	0.5298	0.4934	0.5861	0.4801	0.3726	0.6522	0.0915	Arsb
chr13	93944163	93944183	-	CCAGAGCCCGTGGCTTTTCA	0.2975	0.2979	0.8294	0.2964	0.3228	0.3906	0.1445	-1.6843	-1.0718	0.0241	Arsb
chr13	93998658	93998678	-	CTCGGATGCCCCCTTCCCAC	0.4118	0.3881	0.7586	0.514	0.5657	0.604	0.4193	0.0919	0.106	0.1411	Arsb
chr13	93998702	93998722	-	CACGCCTTTCTGTTTCAGCA	0.4519	0.4959	0.6305	0.1145	0.1346	0.4826	0.1647	-0.5369	-0.8747	0.1229	Arsb
chr13	94194272	94194292	-	GGCGAGGGCGGGAGCAGACG	0.3051	0.3836	0.8282	0.5786	0.6374	0.6878	0.4597	0.4459	-0.015	0.1043	Lhfpl2
chr13	94194288	94194308	-	CCGGCGGACCCGCAGGGGCG	0.7199	0.2737	0.7805	0.6465	0.5188	0.4648	0.333	-0.6964	-1.0661	0.0331	Lhfpl2
chr13	94194295	94194315	-	TCTGGCCCCGGCGGACCCGC	0.8143	0.3511	0.6487	0.5262	0.4765	0.5795	0.348	-0.191	-0.5458	0.1061	Lhfpl2
chr13	94200271	94200291	-	GTAAACGAGGAGCCCACTTC	0.4219	0.3165	0.7775	0.3496	0.4038	0.5251	0.2567	-0.2946	0.3944	0.0893	Lhfpl2
chr13	94200284	94200304	-	ATCCACATAGCCAGTAAACG	0.7622	0.675	0.7291	0.2994	0.4208	0.6423	0.6103	0.6846	0.0544	0.4426	Lhfpl2
chr13	94212596	94212616	-	AGCCATCCTCAACGCCCTGG	0.5537	0.6203	0.7291	0.5586	0.5617	0.6584	0.5834	0.7235	0.1335	0.2462	Lhfpl2
chr13	94215193	94215213	-	AAAATCCATTGCAACAGTTC	0.2802	0.4098	0.7019	0.3154	0.0	0.3069	0.1125	-0.8684	-0.2285	0.0206	Lhfpl2
chr13	94257280	94257300	-	TTCAGAAAAGCACCACCTAA	0.4378	0.4709	0.6345	0.3074	0.2991	0.4709	0.1008	-1.0548	-0.9351	0.0455	Lhfpl2
chr13	94310753	94310773	-	GGTCCAGAGCATCGAGCGGC	0.4454	0.4209	0.4734	0.5241	0.1703	0.6015	0.4593	0.3708	0.0066	0.0813	Lhfpl2
chr13	94310775	94310795	-	AGGCCACCACGATACTCAGG	0.5682	0.6616	0.7301	0.5715	0.6122	0.712	0.6067	0.8645	0.5053	0.213	Lhfpl2
chr13	94310778	94310798	-	CAAAGGCCACCACGATACTC	0.6563	0.4758	0.6297	0.4116	0.1851	0.4078	0.4329	-0.001	0.3318	0.061	Lhfpl2
chr13	94310813	94310833	-	CAGCCAGTCGGCGCTCATGA	0.609	0.5333	0.703	0.5375	0.5046	0.6184	0.5516	0.204	0.2714	0.1076	Lhfpl2
chr13	94310904	94310924	-	TACGGATGCAGAGGATGCCC	0.2985	0.5212	0.592	0.5001	0.557	0.7134	0.6829	1.1478	1.081	0.1878	Lhfpl2
chr13	94310913	94310933	-	TGGCAGGGGTACGGATGCAG	0.2703	0.6019	0.6994	0.9383	0.6483	0.6971	0.636	0.5367	0.076	0.114	Lhfpl2
chr13	94310929	94310949	-	CGAGAGACTTGCTGCATGGC	0.5206	0.4129	0.6342	0.3746	0.3878	0.6019	0.3982	-0.3055	-0.3936	0.0223	Lhfpl2
chr13	94310969	94310989	-	CTCCCCGAAGCTCTTGGCGT	1.0	0.5952	0.6746	0.3038	0.4837	0.6417	0.4796	0.3815	0.2139	0.0505	Lhfpl2
chr13	94347170	94347190	-	AAAGGAGCGACAGTTCCTTC	0.4738	0.4093	0.7444	0.3829	0.3785	0.3549	0.2334	-0.838	0.1321	0.2281	Scamp1
chr13	94361404	94361424	-	GACCGCTGTACGGGGCCTTC	1.0	0.3239	0.7208	0.3259	0.3979	0.2925	0.1083	-0.6445	-0.1001	0.0643	Scamp1
chr13	94369591	94369611	-	AGCTTACACACAGATCACAA	0.2454	0.7456	0.7019	0.3584	0.3705	0.6397	0.697	0.7192	0.531	0.4063	Scamp1
chr13	94421729	94421749	-	GGATCTCAACAACCCGTTCA	0.5196	0.5489	0.6463	0.2812	0.3954	0.5949	0.6304	-0.0686	0.1212	0.0683	Scamp1
chr13	94531222	94531242	-	TCCCCTTCGCAATCATCTGC	0.5527	0.3853	0.5788	0.1814	0.1549	0.4791	0.2467	-0.5292	-0.5072	0.0929	Ap3b1
chr13	94531251	94531271	-	AACAGCAGGGAAGAGTTCCG	0.2262	0.7191	0.7999	0.5039	0.6436	0.681	0.6269	1.0318	0.5668	0.3296	Ap3b1
chr13	94539871	94539891	-	GTTCTTCAGCATATCGGACA	0.306	0.6237	0.7019	0.458	0.2919	0.6154	0.475	0.6872	0.4653	0.1288	Ap3b1
chr13	94540526	94540546	-	TTAATAGCCAGCATCATGAC	0.4098	0.5545	0.6673	0.406	0.1698	0.5636	0.6074	0.454	0.7551	0.3483	Ap3b1
chr13	94540564	94540584	-	TCTTCCTAACATATGGCGAC	0.7846	0.5306	0.5691	0.4126	0.0	0.5024	0.4739	0.1576	-0.0538	0.1081	Ap3b1
chr13	94554496	94554516	-	ATCCGGGCACACTTCTTCAA	1.0	0.4674	0.768	0.4842	0.3597	0.449	0.2571	-0.5741	-0.0859	0.1832	Ap3b1
chr13	94554560	94554580	-	ACTCTTCAACATCAACCAGC	0.5188	0.6211	0.6203	0.2717	0.0	0.4469	0.3066	-0.0761	-0.1206	0.5191	Ap3b1
chr13	94554642	94554662	-	CGAGCACTCACCTCTCTCCA	0.2351	0.6153	0.6746	0.3493	0.5749	0.6608	0.5222	0.7752	0.6793	0.3062	Ap3b1
chr13	94587576	94587596	-	CACCATCCCTGTTGGACAGC	0.6066	0.4619	0.6594	0.2416	0.2005	0.4199	0.3621	-0.4298	-0.5084	0.0533	Ap3b1
chr13	94598929	94598949	-	AGTTTTCTCCAATTAGCCAA	0.4346	0.6064	0.6061	0.57	0.0	0.4252	0.3559	-1.1885	-1.3648	0.4843	Ap3b1
chr13	94608329	94608349	-	GTGGCGCAGGCTTCGGTGCT	0.7451	0.4255	0.6636	0.5886	0.5559	0.4814	0.4344	-0.4282	-0.5334	0.0099	Ap3b1
chr13	94608342	94608362	-	GGAGACTCGAGCAGTGGCGC	0.4654	0.4533	0.6736	0.315	0.4397	0.6363	0.5252	0.6507	0.3519	0.1351	Ap3b1
chr13	94608364	94608384	-	GCATCTCGTGATACCTTTAA	0.7893	0.243	0.6463	0.4191	0.348	0.423	0.1145	-0.7939	0.0712	0.199	Ap3b1
chr13	94609370	94609390	-	CTGGCCAATTAGATAATTCC	0.3959	0.3687	0.5835	0.3892	0.3712	0.533	0.3088	-0.4094	0.1965	0.0382	Ap3b1
chr13	94609401	94609421	-	ACATTGCGAACCGATGGGTC	0.5462	0.5397	0.705	0.5179	0.2848	0.5471	0.5365	0.2145	0.1872	0.0883	Ap3b1
chr13	95013697	95013717	-	AGGTCCCCTGGATGACCCCC	0.4291	0.3996	0.5221	0.5957	0.5932	0.6392	0.5129	0.2543	0.2649	0.0719	Otp
chr13	95013717	95013737	-	CCGGGTCCGAGTTGGGTGCC	0.4204	0.3946	0.6248	0.6542	0.3965	0.22	0.2339	-0.9563	-1.2037	0.006	Otp
chr13	95013793	95013813	-	GCGCTCACCGCCAGCGAAGC	0.9938	0.3497	0.6877	0.5681	0.2061	0.4193	0.2555	-0.6737	-0.751	0.0202	Otp
chr13	95019206	95019226	-	TGTGTCAAGGCTCGACCCAC	0.5241	0.5354	0.592	0.7946	0.5564	0.6616	0.4641	0.0392	0.0516	0.128	Otp
chr13	95019219	95019239	-	CGTCAAGCAGGCATGTGTCA	0.7646	0.5847	0.7303	0.3657	0.2798	0.6114	0.3446	-0.2491	-0.2457	0.0829	Otp
chr13	95019231	95019251	-	GGTAGTAGTGGTCGTCAAGC	1.0	0.4703	0.6594	0.4438	0.3883	0.6183	0.4562	0.333	0.4854	0.2759	Otp
chr13	95019252	95019272	-	ATAGTCTGTGCAATGCACAG	0.2051	0.763	0.7858	0.5979	0.5069	0.6892	0.7958	0.8223	0.3413	0.8777	Otp
chr13	95115023	95115043	-	CAGTACCAGCAGTTCAGTAT	0.387	0.5619	0.7491	0.5973	0.3305	0.5676	0.4272	-0.4223	0.1359	0.0724	Wdr41
chr13	95115072	95115092	-	TGAAGTCATCGAGCCTCACC	0.6252	0.5633	0.7303	0.4143	0.3187	0.5985	0.5101	0.4443	0.5375	0.1948	Wdr41
chr13	95133634	95133654	-	TGCTGGCCTCACACGAGTCT	0.8112	0.4692	0.768	0.3347	0.3512	0.5844	0.2486	-0.3093	-0.1842	0.0128	Wdr41
chr13	95133675	95133695	-	ACCGACAGTCCGGTCAGCCG	1.0	0.5986	0.8471	0.5187	0.522	0.6369	0.707	1.0559	0.1953	0.518	Wdr41
chr13	95136369	95136389	-	TGTCGCAATCCCAAACTTAC	0.8108	0.4208	0.6487	0.0944	0.0225	0.269	0.0904	-1.2374	-0.2671	0.2145	Wdr41
chr13	95142291	95142311	-	ACTTTCGGTTCCACACGCCT	0.6522	0.5764	0.6487	0.4226	0.241	0.5459	0.3552	-0.1707	-0.2259	0.4664	Wdr41
chr13	95142339	95142359	-	GGTTTTTACCTGTGTCGGAT	0.43	0.4805	0.6153	0.3605	0.1882	0.4783	0.2476	-0.7581	-0.8359	0.1104	Wdr41
chr13	95145341	95145361	-	GCTGCGGCGACACAGTTCCC	0.9351	0.48	0.7124	0.3472	0.5002	0.593	0.5305	0.0496	0.2621	0.3099	Wdr41
chr13	95146859	95146879	-	TATTGTCCTGGTGATCAAGA	0.3128	0.651	0.7303	0.6099	0.2908	0.6406	0.5478	0.3055	0.3091	0.2292	Wdr41
chr13	95151625	95151645	-	CTGTGCGGTCGGGCTCCAGA	0.6522	0.5159	0.8058	0.5664	0.6624	0.6453	0.3992	0.1358	0.2199	0.2878	Wdr41
chr13	95153832	95153852	-	AACTGCAGCAAATATATTCT	0.2204	0.4177	0.7019	0.2265	0.2574	0.3514	0.1952	-0.8892	0.1516	0.0588	Wdr41
chr13	95182870	95182890	-	TCAGCTGGGAACCAAAGATG	0.3075	0.6542	0.6627	0.5883	0.5923	0.7392	0.6971	1.0882	0.6252	0.1459	Pde8b
chr13	95182969	95182989	-	AAATATAATCAATGCAGCTC	0.2817	0.433	0.6027	0.3003	0.0	0.4058	0.2897	-0.1774	0.1465	0.0074	Pde8b
chr13	95184246	95184266	-	CATTGAGGCTCCCATCACAA	0.3031	0.6684	0.7444	0.5078	0.502	0.7208	0.5438	0.6012	0.5428	0.5201	Pde8b
chr13	95184261	95184281	-	GATCCACTCCATGACCATTG	0.6395	0.66	0.7301	0.5166	0.4209	0.5892	0.6422	0.6701	0.2754	0.247	Pde8b
chr13	95184283	95184303	-	GCCGCTACCCCTCCATGGCC	0.4481	0.4568	0.5584	0.3284	0.3897	0.4875	0.2656	-0.277	-0.7193	0.0625	Pde8b
chr13	95186485	95186505	-	ATTCGTTCAGACACAAGAGC	0.6784	0.6349	0.6487	0.4149	0.1808	0.6001	0.3627	-0.0744	-0.1647	0.3106	Pde8b
chr13	95189397	95189417	-	TCCGGGGACAACTCTCAGAC	0.6594	0.5537	0.7192	0.4711	0.5201	0.5843	0.4501	0.4698	0.5332	0.0858	Pde8b
chr13	95221683	95221703	-	ACCCCAGTGATTGGCCAAGG	0.6188	0.6157	0.6592	0.7953	0.6852	0.6629	0.672	0.3592	0.2759	0.0907	Pde8b
chr13	95221686	95221706	-	ATCACCCCAGTGATTGGCCA	0.5313	0.5686	0.6935	0.2982	0.3845	0.6142	0.4216	-0.2636	-0.5873	0.1734	Pde8b
chr13	95223243	95223263	-	CATCAACACGTGCATCAAGA	0.5508	0.6029	0.7633	0.2316	0.2103	0.5636	0.1876	-0.402	-0.4152	0.1505	Pde8b
chr13	95223335	95223355	-	AGGATGATGGGCTACCACAA	0.4928	0.5821	0.7396	0.7253	0.6459	0.7268	0.5861	0.5836	0.5217	0.104	Pde8b
chr13	95223355	95223375	-	ATGTCAACCCTGCCTTTGAG	0.2321	0.6308	0.7285	0.4042	0.4608	0.6742	0.708	0.4119	0.1525	0.5558	Pde8b
chr13	95242845	95242865	-	AGGCACGCTCTCAACGGCCG	1.0	0.5693	0.7999	0.5515	0.5823	0.6306	0.4675	0.273	-0.504	0.6029	Pde8b
chr13	95244145	95244165	-	CAGGTACCTTCCTCCACCTA	0.5577	0.4987	0.7303	0.7114	0.6013	0.5996	0.4902	0.2575	0.4236	0.0214	Pde8b
chr13	95244200	95244220	-	AAATTATTGTGATCGATCAC	0.6832	0.5676	0.6877	0.3882	0.0569	0.4205	0.3486	0.1004	0.3978	0.1466	Pde8b
chr13	95244334	95244354	-	GGTTCTGCTAATCTTCGCAA	0.6285	0.6097	0.6321	0.4223	0.155	0.6432	0.6161	0.8501	0.7419	0.7419	Pde8b
chr13	95273784	95273804	-	GAGCCACAGACTTTACCCTG	0.2883	0.7341	0.6343	0.6395	0.6702	0.738	0.6718	1.0837	0.5633	0.4639	Pde8b
chr13	95358984	95359004	-	GACTAGCTACACCAGCGTCA	0.9141	0.6408	0.7396	0.3367	0.2212	0.623	0.6393	0.7314	0.7883	0.2976	Pde8b
chr13	95359042	95359062	-	CGACCACCTGCCGGGGCCGG	0.5934	0.4274	0.7018	0.8358	0.5655	0.41	0.4605	-0.3352	-0.8569	0.0464	Pde8b
chr13	95472654	95472674	-	GCCCCACGGGCGCGGGACAG	0.6276	0.4771	0.749	0.6589	0.5873	0.4886	0.2908	0.1972	-0.2774	0.0208	Zbed3
chr13	95472692	95472712	-	GTCCAGATGGAAGTAGCCCC	0.3554	0.4707	0.658	0.4647	0.5704	0.6921	0.6749	1.0248	0.7802	0.2799	Zbed3
chr13	95472724	95472744	-	GCGCTCATCATCCGGTGCCT	0.4746	0.4677	0.6594	0.4793	0.3765	0.3255	0.3092	-0.3409	-0.1985	0.2903	Zbed3
chr13	95472755	95472775	-	TTGCAGCCCGCACAGGCGGC	0.9483	0.4512	0.7334	0.6351	0.0944	0.3163	0.3938	-0.1049	-0.357	0.0394	Zbed3
chr13	95472828	95472848	-	CCGGCAGGTGCACATCACTC	0.6704	0.5747	0.6746	0.633	0.5209	0.5255	0.5338	0.4261	0.6421	0.123	Zbed3
chr13	95472843	95472863	-	CGCTCTTCTTCAGCTCCGGC	0.565	0.359	0.5975	0.3016	0.1737	0.5097	0.2896	-0.7184	-1.1345	0.3108	Zbed3
chr13	95472945	95472965	-	GCTCACCCATCTGCTCCAAC	0.2371	0.4638	0.7444	0.424	0.2014	0.409	0.4574	-0.2351	0.1603	0.5818	Zbed3
chr13	95473020	95473040	-	GCTCGAGTTCCGCCTGCATT	1.0	0.3308	0.7917	0.27	0.2648	0.39	0.1637	-0.8162	-0.4626	0.0713	Zbed3
chr13	95498978	95498998	-	CCCTGAAGTCGCTGTTAGTA	0.5097	0.3549	0.6106	0.3108	0.2262	0.3429	0.2078	-1.4234	-1.0392	0.0267	Aggf1
chr13	95499346	95499366	-	TGAGCCCAGCCACCATTGGG	0.2919	0.6565	0.6423	0.6357	0.5718	0.679	0.7471	0.7499	0.4298	0.4962	Aggf1
chr13	95499412	95499432	-	GTATTCGCGTGATTGTCATT	0.7636	0.4551	0.7161	0.3831	0.2835	0.4193	0.1212	-0.2839	0.5268	0.5573	Aggf1
chr13	95501190	95501210	-	TCAGAAGAATCCGACGATGA	0.5557	0.5915	0.7161	0.3657	0.3583	0.6414	0.7046	0.5419	0.1532	0.1031	Aggf1
chr13	95501320	95501340	-	TGATAACTCAGCGTCATCTA	0.8643	0.5033	0.7161	0.4499	0.1955	0.5653	0.4945	0.1921	0.491	0.2024	Aggf1
chr13	95505990	95506010	-	GAGCTTGAGAGCTGCAGCGG	0.2414	0.5616	0.7291	0.8302	0.61	0.7089	0.6237	0.9734	0.5249	0.1633	Aggf1
chr13	95506028	95506048	-	GCAGAAGGCCCAGCACTCGA	0.2149	0.5838	0.677	0.4223	0.3662	0.6647	0.4884	0.3243	0.1411	0.3206	Aggf1
chr13	95506043	95506063	-	AGTGTGTCCGCGCTAGCAGA	0.6001	0.5537	0.7336	0.4629	0.3465	0.6862	0.5849	0.5926	0.5358	0.1221	Aggf1
chr13	95507266	95507286	-	CGCCGTCACCTCTGACTCAC	0.3291	0.4796	0.592	0.559	0.4101	0.4112	0.2226	-0.6721	-0.4376	0.0222	Aggf1
chr13	95507293	95507313	-	AGAAGGTGTTAGCCATAGAC	0.7853	0.4752	0.6565	0.5126	0.4352	0.5648	0.592	0.3881	0.8643	0.1883	Aggf1
chr13	95507362	95507382	-	GGCTTCCGCTCTTGATCCTC	0.4123	0.399	0.5778	0.3956	0.4192	0.4762	0.3109	-0.6947	-0.5941	0.036	Aggf1
chr13	95508050	95508070	-	CAAGCTCCTTGGGCGATTTC	1.0	0.1749	0.7218	0.419	0.254	0.2494	0.1194	-1.4523	-0.4976	0.0298	Aggf1
chr13	95511355	95511375	-	CAACCAGGAGCTCCGCACGC	0.5925	0.6004	0.6888	0.4486	0.3155	0.5505	0.5114	0.3892	0.2269	0.0816	Aggf1
chr13	95511370	95511390	-	CAACGCCGAGAGCGACAACC	0.6517	0.3946	0.6533	0.4492	0.4927	0.5726	0.5537	0.2195	0.1452	0.2035	Aggf1
chr13	95511430	95511450	-	CTGCCGGAGGCAGGTGCGGG	0.2878	0.4574	0.6765	0.8864	0.5533	0.4944	0.3458	0.1307	-0.3437	0.0274	Aggf1
chr13	95511443	95511463	-	GCGAGCTGCGGAGCTGCCGG	0.5649	0.4928	0.8283	0.8603	0.5023	0.6611	0.6745	1.207	0.042	0.4136	Aggf1
chr13	95576692	95576712	-	TCTCTCAGACTCCGAGTGGA	0.3861	0.5623	0.5432	0.4134	0.4826	0.637	0.6738	0.4424	0.1245	0.2938	Crhbp
chr13	95578622	95578642	-	TTCTTCCGGGTCCACGAACC	0.9412	0.539	0.7444	0.5245	0.1468	0.4134	0.4802	0.1126	0.0578	0.0045	Crhbp
chr13	95578669	95578689	-	GTCTTACCAGAAGGAGCATC	0.34	0.5496	0.5636	0.4611	0.4006	0.5424	0.4777	-0.3776	0.2423	0.0721	Crhbp
chr13	95578714	95578734	-	ACCCTCTGCCCACTATGAAG	0.3411	0.5806	0.7325	0.3328	0.3453	0.6291	0.6906	0.9787	0.4957	0.4142	Crhbp
chr13	95578764	95578784	-	ATTTGATGGTTGGATCCTAA	0.3658	0.4776	0.7491	0.2966	0.0	0.3895	0.1106	-0.8101	-0.4704	0.0799	Crhbp
chr13	95580241	95580261	-	GCGGGGATTTCCTGAAGGTG	0.3885	0.4515	0.6222	0.6675	0.5937	0.67	0.5589	0.0473	-0.5999	0.0118	Crhbp
chr13	95580246	95580266	-	CCAAGGCGGGGATTTCCTGA	0.5394	0.6162	0.768	0.4408	0.572	0.6198	0.384	0.1941	0.2022	0.2066	Crhbp
chr13	95580263	95580283	-	CTGGTCTCCATCGACTGCCA	0.2509	0.5714	0.7303	0.5372	0.5173	0.665	0.4743	0.472	0.2871	0.0338	Crhbp
chr13	95580309	95580329	-	CTTCTTCATCGGCGAACCCG	0.9531	0.6265	0.6947	0.5427	0.3974	0.6166	0.5577	0.4173	-0.2478	0.5203	Crhbp
chr13	95580710	95580730	-	TCTGAAGCGGGACCTGGCAG	0.5053	0.4718	0.8283	0.5915	0.4456	0.6056	0.5258	0.7752	0.206	0.4035	Crhbp
chr13	95613930	95613950	-	GTTGGTGGATAAGATAATGC	0.6122	0.6182	0.7161	0.339	0.4857	0.6681	0.6654	0.778	0.9368	0.2831	S100z
chr13	95615096	95615116	-	CCACCGGTACTCTTGCAAGG	1.0	0.6458	0.7537	0.5267	0.5023	0.6889	0.6562	0.6923	0.1716	0.6017	S100z
chr13	95615099	95615119	-	CTTCCACCGGTACTCTTGCA	0.49	0.5898	0.6258	0.4484	0.3802	0.5642	0.5978	0.2949	0.2563	0.1353	S100z
chr13	95650177	95650197	-	TCACGATGTGCTGCCTGAGG	0.5427	0.5723	0.8141	0.7038	0.5126	0.6328	0.5698	0.9666	0.4699	0.117	F2rl1
chr13	95650180	95650200	-	CTGTCACGATGTGCTGCCTG	0.3816	0.5984	0.7301	0.755	0.5617	0.6689	0.5896	0.5562	-0.354	0.0481	F2rl1
chr13	95650358	95650378	-	TGACCTGCCTCAGCGTGCAG	0.2985	0.6283	0.7585	0.4429	0.3399	0.6433	0.6102	1.0064	0.4799	0.5948	F2rl1
chr13	95650429	95650449	-	CTACGGGGAGGCCCTGTGCA	0.6601	0.483	0.7618	0.6111	0.4466	0.4373	0.5928	0.3055	0.1152	0.2216	F2rl1
chr13	95650441	95650461	-	CAACAACTGGGTCTACGGGG	0.8234	0.6258	0.6695	0.6033	0.5412	0.6663	0.4391	0.6184	0.3623	0.1723	F2rl1
chr13	95650773	95650793	-	ACAGGACGCAACAACAGTAA	0.7165	0.5646	0.7303	0.4731	0.3431	0.6264	0.4986	0.332	0.3316	0.3896	F2rl1
chr13	95740800	95740820	-	GGTGGTGCCCCTTCTCCTCA	0.2133	0.4502	0.7586	0.2715	0.448	0.5572	0.3431	-0.2368	-0.4104	0.1455	F2r
chr13	95741124	95741144	-	AGTGTTCGTCTTGAGGATGA	0.4604	0.6283	0.7161	0.5273	0.4468	0.6266	0.6413	0.5977	0.5115	0.0801	F2r
chr13	95741131	95741151	-	CCATCGCAGTGTTCGTCTTG	0.7095	0.5416	0.7537	0.3432	0.4046	0.5098	0.3496	-0.3915	-0.7517	0.1517	F2r
chr13	95741311	95741331	-	AAAGCGTCCTGCTGGAGGGT	0.345	0.5082	0.5927	0.3958	0.3682	0.538	0.5133	0.1427	0.2098	0.0191	F2r
chr13	95741316	95741336	-	AAATGAAAGCGTCCTGCTGG	0.225	0.5426	0.7999	0.3798	0.1562	0.5637	0.4384	0.1507	-0.3849	0.032	F2r
chr13	95741398	95741418	-	ACCCCCGCTCATTCTTTCTA	0.4313	0.4021	0.6746	0.1635	0.2836	0.3548	0.154	-1.1121	-0.7029	0.092	F2r
chr13	95754796	95754816	-	CGCGTCCCTATGAGCCAGCC	0.7591	0.4776	0.6436	0.5469	0.3223	0.3246	0.1811	-1.0074	-0.9949	0.0561	F2r
chr13	95800613	95800633	-	CAACCCTGTGGAGGTGTACA	0.4297	0.5546	0.6179	0.398	0.3671	0.4	0.5247	-0.0899	-0.0478	0.0564	Iqgap2
chr13	95800762	95800782	-	CAGGTACAAGACATAGTGAC	0.3551	0.6066	0.5715	0.6307	0.5561	0.6505	0.6492	0.7961	0.7489	0.0906	Iqgap2
chr13	95800781	95800801	-	TCCCAGATCAAAGGTGGACC	0.5133	0.5393	0.6688	0.2598	0.422	0.6005	0.5647	0.3842	0.0062	0.1324	Iqgap2
chr13	95802156	95802176	-	ACAATTACGCCTCTAACCAG	0.5391	0.6588	0.7041	0.5553	0.4094	0.6709	0.6566	0.9738	0.5968	0.3984	Iqgap2
chr13	95804928	95804948	-	GGGAATTAAAAGCTTGAGTA	0.2769	0.4521	0.6578	0.45	0.3729	0.6121	0.3929	-0.1034	-0.0564	0.0526	Iqgap2
chr13	95807820	95807840	-	AAGAAGTAGTGACGAAGATC	0.307	0.3529	0.5872	0.3901	0.3513	0.5996	0.3738	-0.0306	0.1711	0.0097	Iqgap2
chr13	95809494	95809514	-	AGAGACGACTACAAAGCACT	0.2964	0.6377	0.6345	0.3148	0.3402	0.6475	0.6677	0.6992	0.8418	0.2335	Iqgap2
chr13	95810234	95810254	-	GGTTCCGAATGGTGACAGCA	0.4706	0.6395	0.4922	0.3886	0.4698	0.7273	0.6114	0.5481	0.0988	0.2287	Iqgap2
chr13	95811823	95811843	-	TAACGTTGATTCTGTTGTGA	0.451	0.5943	0.6452	0.463	0.0	0.3601	0.3981	-0.396	-0.4413	0.03	Iqgap2
chr13	95818752	95818772	-	AGACTTGCTTGTCCGCTTCG	0.6368	0.4713	0.7999	0.2987	0.3009	0.507	0.4842	-0.0555	-0.3087	0.2628	Iqgap2
chr13	95819428	95819448	-	AGAATCATGGCTCACGGGAG	0.4365	0.5109	0.737	0.564	0.5707	0.6332	0.3456	0.0103	-0.1407	0.0939	Iqgap2
chr13	95821388	95821408	-	GTACTATGATACCCTTGTGA	0.7783	0.6552	0.7161	0.264	0.4691	0.6672	0.6901	1.0706	1.1972	0.3077	Iqgap2
chr13	95826241	95826261	-	GATACAGCAAGCCATCAATG	0.5295	0.7538	0.7301	0.2623	0.5274	0.7767	0.7411	1.0092	0.6262	0.4996	Iqgap2
chr13	95837227	95837247	-	AGGTATCACTTGGGTACTTA	0.3874	0.4214	0.6782	0.3412	0.4175	0.4193	0.196	-0.9154	-0.138	0.0173	F2rl2
chr13	95837314	95837334	-	ACTGATGGATTTGGTCCTTA	0.3317	0.3798	0.6452	0.4452	0.4	0.3805	0.2109	-1.2396	-0.6237	0.0986	F2rl2
chr13	95837357	95837377	-	AAAGGAGATCTGCGATGGCC	0.5322	0.4969	0.5762	0.5346	0.1982	0.3995	0.4502	-0.2997	-0.5254	0.0745	F2rl2
chr13	95837407	95837427	-	GTTGTTGCCATTGAGATGGT	0.2004	0.6009	0.6673	0.487	0.5089	0.7125	0.6734	1.0239	1.0326	0.4263	F2rl2
chr13	95837509	95837529	-	GTAGCGGTTGATGCCCATGC	0.63	0.585	0.6982	0.6312	0.5655	0.6578	0.612	0.6272	0.7218	0.1929	F2rl2
chr13	95837645	95837665	-	CGAGGTGGTACTCCTGCTTC	0.2965	0.417	0.7444	0.7131	0.5202	0.4299	0.3262	-0.333	-0.1406	0.0346	F2rl2
chr13	95837663	95837683	-	TGGTGATCTCGGAGTGGACG	0.764	0.5239	0.7621	0.4649	0.5525	0.6804	0.508	0.7276	-0.2371	0.3366	F2rl2
chr13	95844423	95844443	-	AGACTGCGCCCAACACTACC	0.2856	0.5868	0.7006	0.342	0.2389	0.5203	0.5882	0.2272	0.6079	0.4592	Iqgap2
chr13	95844509	95844529	-	ATCAATGAAGCCATCGACGC	0.5911	0.5005	0.7019	0.2776	0.2426	0.6008	0.4214	0.0108	-0.3031	0.0259	Iqgap2
chr13	95852644	95852664	-	AAACAAGAAGCATTATCCCA	0.4613	0.6447	0.6203	0.312	0.332	0.6422	0.566	0.4729	0.6219	0.0217	Iqgap2
chr13	95858017	95858037	-	GAGGCACACGTGGACCGGTA	0.6761	0.546	0.6589	0.8401	0.6132	0.671	0.4693	0.4199	0.5129	0.0138	Iqgap2
chr13	95858036	95858056	-	AGGCTTCAACAATCTGGATG	0.5262	0.5962	0.7716	0.5241	0.5041	0.6455	0.5208	0.6936	0.1778	0.083	Iqgap2
chr13	95858114	95858134	-	TGCCGTTGCTCTGCTAAACC	0.6662	0.5008	0.7444	0.3175	0.408	0.5545	0.4472	-0.1142	-0.2627	0.0347	Iqgap2
chr13	95858165	95858185	-	ACAGAACTACTTGGCCCACG	0.4636	0.7131	0.7149	0.6616	0.5865	0.659	0.6052	0.7604	0.1625	0.8164	Iqgap2
chr13	95861181	95861201	-	CCACATCAATGCTGTCCTTC	0.3169	0.3139	0.6452	0.2633	0.1273	0.2701	0.0829	-1.4224	-0.8803	0.0577	Iqgap2
chr13	95869492	95869512	-	AGGAGGAGATCAGTAACATG	0.4565	0.6683	0.7277	0.6143	0.6332	0.7301	0.7496	0.9848	0.5079	0.3172	Iqgap2
chr13	95870393	95870413	-	CTGGGAAAAGTGGATTTCAC	0.2648	0.521	0.7491	0.544	0.4922	0.5539	0.2696	-0.5497	-0.2435	0.0984	Iqgap2
chr13	95870421	95870441	-	GGGGATTGCGCCCCAGATCC	0.2354	0.4346	0.677	0.4795	0.5302	0.4548	0.3819	-0.5362	-0.4889	0.0129	Iqgap2
chr13	95882947	95882967	-	TCTATTGCATTCACGCGCTA	0.9314	0.5614	0.7019	0.3589	0.0	0.427	0.3853	-0.6169	-0.6318	0.2455	Iqgap2
chr13	95882974	95882994	-	ACGATCGGAAAAACATACCA	0.9311	0.5816	0.6203	0.5293	0.431	0.6891	0.7447	0.9163	0.7617	0.6521	Iqgap2
chr13	95899755	95899775	-	TGTGGAGCAGACACGTTATA	0.9434	0.4418	0.7444	0.4813	0.3603	0.4564	0.1994	-0.5946	0.465	0.3445	Iqgap2
chr13	96118437	96118457	-	ATGAGTATGCACTGCTAACT	0.3949	0.467	0.6452	0.5743	0.2191	0.3398	0.2976	-0.2714	0.545	0.0358	Sv2c
chr13	96122487	96122507	-	GATGCTTCAACTACCCAGTC	0.4958	0.4562	0.5975	0.5354	0.4371	0.4877	0.3623	-0.0576	0.4622	0.0588	Sv2c
chr13	96123262	96123282	-	GCGACACGGGAACCTGGTAC	0.9485	0.573	0.6746	0.6059	0.5575	0.6361	0.5181	0.443	0.3031	0.0668	Sv2c
chr13	96166987	96167007	-	CATCATTCCCCACTACGGTA	0.8413	0.5939	0.5999	0.3627	0.3051	0.5803	0.5518	-0.0627	0.0811	0.2249	Sv2c
chr13	96185027	96185047	-	GACTGGCAGACAAAGTAGGA	0.2509	0.5086	0.6909	0.229	0.471	0.6533	0.6704	0.5651	0.4406	0.2744	Sv2c
chr13	96224805	96224825	-	TCTCATGGCCGATGGCGTGG	0.4013	0.6323	0.7432	0.7097	0.3976	0.6435	0.6758	1.1165	0.4125	0.2361	Sv2c
chr13	96224955	96224975	-	GCCCAAAGGTGATGAGTACA	0.3692	0.6226	0.5636	0.3994	0.4466	0.5495	0.4889	0.1236	-0.1435	0.0382	Sv2c
chr13	96225006	96225026	-	GGGCATCCCCAGCACGAACC	0.7376	0.4354	0.7775	0.4404	0.4705	0.7493	0.4704	0.1005	0.0231	0.0689	Sv2c
chr13	96225027	96225047	-	GATCTATGAAGGGGAGTACC	0.4396	0.489	0.6108	0.3691	0.301	0.4176	0.5138	0.0155	0.2965	0.1056	Sv2c
chr13	96225054	96225074	-	CACTGAGGGTCACGACGAGG	0.5489	0.6493	0.6616	0.7527	0.5877	0.6614	0.5736	0.37	-0.3423	0.0551	Sv2c
chr13	96225057	96225077	-	GGCCACTGAGGGTCACGACG	0.5984	0.6607	0.7655	0.4173	0.587	0.6751	0.6191	1.0323	0.0676	0.3841	Sv2c
chr13	96225105	96225125	-	TGGCGAAACCTACAGTGGGG	0.4776	0.6914	0.737	0.5532	0.5826	0.6586	0.5089	0.2128	-0.1372	0.2942	Sv2c
chr13	96225159	96225179	-	GCGGTCCTACAGTCGGTTCC	0.6783	0.4404	0.7633	0.5476	0.4625	0.4802	0.3842	-0.3072	-0.0363	0.0521	Sv2c
chr13	96529811	96529831	-	CCGGTGCCACTTCTCCTCTA	0.5303	0.4374	0.7538	0.7134	0.4551	0.4819	0.222	-0.1598	0.2135	0.0374	Poc5
chr13	96529842	96529862	-	TGAGGCATACCAGCTAGCGT	0.5327	0.6237	0.7444	0.2573	0.4831	0.6836	0.617	0.9297	0.939	0.5172	Poc5
chr13	96537271	96537291	-	GCTTGCCGATGGCACGAGAC	0.6632	0.484	0.7287	0.6814	0.3902	0.5289	0.4143	0.1155	0.1405	0.3563	Poc5
chr13	96572385	96572405	-	TGCTGATTTGCAGCAGCAGA	0.2043	0.5151	0.6345	0.44	0.0964	0.5289	0.2372	-0.4594	-0.7855	0.0648	Ankdd1b
chr13	96578062	96578082	-	GTCAACATTCCAAACAAAGT	0.2916	0.5955	0.6877	0.1246	0.1974	0.5205	0.3301	-0.3117	-0.3073	0.0831	Ankdd1b
chr13	96578092	96578112	-	AGTCGCGTGCTCCTGGCAGG	0.456	0.5953	0.8283	0.6004	0.5663	0.6435	0.5783	0.7734	0.2941	0.2969	Ankdd1b
chr13	96578095	96578115	-	TGCAGTCGCGTGCTCCTGGC	0.6539	0.4219	0.7287	0.5707	0.4683	0.559	0.3782	-0.3177	-0.3909	0.0339	Ankdd1b
chr13	96591081	96591101	-	CGACCTGAACCAGCCCAATG	0.7678	0.7185	0.7443	0.5555	0.5347	0.5969	0.5818	0.694	0.3655	0.1426	Ankdd1b
chr13	96597324	96597344	-	CAGGGTGGATGTTGCTGACA	0.2584	0.53	0.6594	0.6329	0.5599	0.6291	0.3839	0.4268	0.4499	0.0125	Ankdd1b
chr13	96597343	96597363	-	TCTTACTGAGTCACAAAGCC	0.5597	0.4697	0.5857	0.3137	0.0382	0.4532	0.2819	-0.6603	-1.0549	0.2724	Ankdd1b
chr13	96607461	96607481	-	GACCCGGAGACAGCAGCTGC	0.2154	0.4788	0.6307	0.3568	0.5287	0.6578	0.5887	0.709	0.3947	0.0295	Ankdd1b
chr13	96607489	96607509	-	GGCCAGGATGCCGAAGCCGG	0.2423	0.5607	0.7561	0.8038	0.622	0.6833	0.6286	1.276	0.1672	0.1619	Ankdd1b
chr13	96607517	96607537	-	ATGTAGCCACCAGACCCTGG	0.3287	0.7014	0.8235	0.6217	0.582	0.6923	0.6768	1.1	0.5927	0.3806	Ankdd1b
chr13	96620878	96620898	-	CTTTTTCCAGTGAAGATGAC	0.2586	0.4958	0.6862	0.2972	0.0	0.2965	0.1369	-1.3939	-1.356	0.2624	Polk
chr13	96623399	96623419	-	GGCCGCCATTTCTACTGCAG	0.2336	0.5673	0.7858	0.5008	0.4031	0.6729	0.3939	0.4021	-0.2947	0.2475	Polk
chr13	96625699	96625719	-	GCCCACGACCTCCAGAAGGA	0.4073	0.5567	0.6957	0.3039	0.5139	0.677	0.6729	0.8826	0.3605	0.1709	Polk
chr13	96625703	96625723	-	GCTCGCCCACGACCTCCAGA	0.4505	0.6177	0.7728	0.2967	0.3838	0.6399	0.4767	0.8998	0.7349	0.7783	Polk
chr13	96630338	96630358	-	TAGGTTCAACAGACCTGGCA	0.5148	0.5916	0.7003	0.5356	0.4702	0.6378	0.5932	0.49	0.2324	0.0239	Polk
chr13	96630357	96630377	-	CTTCACATCGCGCTGGGTCT	0.5767	0.3038	0.7775	0.4378	0.2173	0.4326	0.1429	-1.1644	-0.8921	0.0456	Polk
chr13	96631917	96631937	-	CAAGGACCTGCCTATTAGAA	0.2839	0.418	0.6957	0.5143	0.4288	0.4414	0.4426	-0.2777	0.0483	0.1042	Polk
chr13	96631935	96631955	-	CGCGGTGATGGACTTCATCA	1.0	0.5758	0.7303	0.3655	0.5708	0.6228	0.4949	0.1179	0.0367	0.0321	Polk
chr13	96633019	96633039	-	CTAGTAACTTGAACCTACTG	0.5264	0.6031	0.7716	0.4111	0.5959	0.724	0.6021	0.8186	0.3869	0.4816	Polk
chr13	96638090	96638110	-	TAACACAGCACTTGCAGGAA	0.2033	0.5229	0.6106	0.3652	0.2033	0.5219	0.3471	-0.0257	0.1166	0.0214	Polk
chr13	96638176	96638196	-	GTTGTTCTTTTCGAAGGTTA	0.6244	0.4588	0.6203	0.5542	0.1362	0.4192	0.1105	-1.3287	-1.3556	0.0692	Polk
chr13	96641100	96641120	-	GGTGTCCGTGCAGCCATGCC	0.5439	0.4332	0.7098	0.5278	0.4943	0.5185	0.4748	-0.4385	-0.6312	0.0952	Polk
chr13	96641126	96641146	-	CTTCGAATTACCATGCAAGG	0.3599	0.6767	0.7716	0.4883	0.2041	0.6291	0.5632	0.3861	-0.0805	0.4828	Polk
chr13	96641129	96641149	-	CTACTTCGAATTACCATGCA	0.5289	0.5798	0.6531	0.3647	0.3781	0.5667	0.6146	-0.1021	-0.3702	0.1936	Polk
chr13	96644757	96644777	-	GAGGGACAACCCGGAACTGA	0.7492	0.5912	0.6061	0.4841	0.5991	0.6878	0.549	0.4787	0.1801	0.041	Polk
chr13	96653164	96653184	-	AAATTACCAGCCAGCAACTA	0.7104	0.4456	0.6594	0.4878	0.0	0.3993	0.4468	0.0151	0.2639	0.0308	Polk
chr13	96685702	96685722	-	ATGAATATAGTTTGTCCACT	0.3301	0.5582	0.6027	0.2286	0.194	0.3821	0.1768	-0.9974	-0.5825	0.1001	Cert1
chr13	96708421	96708441	-	CGGCATTCATCAAAATCGTG	0.5777	0.6595	0.627	0.4568	0.2376	0.5256	0.3488	-0.1903	-0.8183	0.4663	Cert1
chr13	96735953	96735973	-	GAGTATCAACCTGCCGGCAC	0.964	0.5029	0.7161	0.7541	0.6213	0.7168	0.5978	0.4999	0.2043	0.073	Cert1
chr13	96746369	96746389	-	TACAATGAGAAAGTGTAGCA	0.3239	0.6126	0.639	0.3297	0.1866	0.5589	0.6123	0.249	0.2651	0.108	Cert1
chr13	96753505	96753525	-	CATGGAGGAAGAGCGACTAT	0.3582	0.4532	0.7444	0.3766	0.6175	0.6521	0.3559	-0.1275	0.4769	0.1475	Cert1
chr13	96753550	96753570	-	GAATCTGTGAACATCGTCAG	0.846	0.6719	0.7018	0.6035	0.5496	0.6891	0.6847	1.2244	0.5933	0.263	Cert1
chr13	96765517	96765537	-	ACTTCTCTTCTGTATACCTA	0.2629	0.5141	0.6651	0.4436	0.216	0.5956	0.3944	-0.0076	0.45	0.1213	Cert1
chr13	96792380	96792400	-	CTTGTGGCCAGCACTAACAG	0.3494	0.7459	0.8518	0.5352	0.4677	0.6774	0.7331	1.0091	0.3708	0.7308	Hmgcr
chr13	96792407	96792427	-	GTGCCGATGGCAACGACGGA	0.9174	0.5418	0.6494	0.6749	0.5654	0.7037	0.4927	0.3251	0.0476	0.2222	Hmgcr
chr13	96792461	96792481	-	CCCATCCCTGTTGGAGTGGC	0.3921	0.3012	0.529	0.4546	0.5037	0.4766	0.2567	-0.8865	-1.2121	0.0171	Hmgcr
chr13	96795164	96795184	-	TCCATCCGCCCTGGGGACAC	0.3495	0.4719	0.6877	0.6093	0.4933	0.5644	0.6444	0.5319	0.1106	0.0362	Hmgcr
chr13	96795401	96795421	-	TCGTCAGTAGAGGAGGATCC	0.4946	0.481	0.6793	0.5828	0.383	0.4934	0.6481	0.3663	0.586	0.1038	Hmgcr
chr13	96795408	96795428	-	GAAGCTTTCGTCAGTAGAGG	0.3346	0.5702	0.6592	0.3527	0.4046	0.6425	0.4881	-0.0547	-0.5444	0.4211	Hmgcr
chr13	96795436	96795456	-	GTGAGCCTCTGCTTGTGAGA	0.2344	0.5765	0.7303	0.462	0.5204	0.6919	0.466	0.1628	0.0442	0.161	Hmgcr
chr13	96795880	96795900	-	AATATGTCCCTTCAGTCTTT	0.209	0.3338	0.7396	0.2528	0.059	0.2905	0.0953	-1.4817	-0.4713	0.0689	Hmgcr
chr13	96796419	96796439	-	AACCAAACCCCGTAACCCAA	0.2938	0.6007	0.6817	0.3412	0.314	0.6009	0.3591	-0.0765	-0.3778	0.3745	Hmgcr
chr13	96796499	96796519	-	GCTTTCTCGTGAAAGCCGTG	0.6522	0.6765	0.7228	0.3292	0.3346	0.6313	0.4914	0.3681	-0.1687	0.5448	Hmgcr
chr13	96796627	96796647	-	CTGTGTGTCGCTGGTCCTAG	0.4395	0.6128	0.7432	0.5903	0.7052	0.6505	0.2435	-0.2224	-0.663	0.2749	Hmgcr
chr13	96799633	96799653	-	CTATTCTTCAGGATGAAGTA	0.252	0.4632	0.6862	0.2975	0.171	0.5533	0.4187	-0.3186	0.0704	0.1926	Hmgcr
chr13	96802326	96802346	-	TTCCTCGACAAAGAACTGAC	0.8451	0.5574	0.5857	0.3529	0.3206	0.4905	0.5261	0.1761	0.2208	0.1359	Hmgcr
chr13	96802617	96802637	-	GTCCAAGTACATTCTGGGTA	0.3858	0.5278	0.6531	0.3658	0.5007	0.6305	0.4706	-0.0581	-0.2712	0.1211	Hmgcr
chr13	96916856	96916876	-	CTCCATGAAACTTCAGGGTG	0.3847	0.4685	0.6412	0.4546	0.5206	0.6014	0.4635	-0.5875	-0.9775	0.0571	Ankrd31
chr13	96932303	96932323	-	GCAACCAAATCAGGTGCCAC	0.3922	0.5519	0.5754	0.4063	0.2327	0.5442	0.474	0.1355	-0.3071	0.1545	Ankrd31
chr13	96932312	96932332	-	TCCTTTAATGCAACCAAATC	0.5473	0.3107	0.6877	0.3822	0.0954	0.2788	0.0696	-1.3184	-0.7847	0.0193	Ankrd31
chr13	96932540	96932560	-	AATGTGCTGAACAACTCTTG	0.3719	0.6827	0.8093	0.451	0.4566	0.6886	0.4807	0.3574	0.1065	0.1607	Ankrd31
chr13	96932591	96932611	-	TGTGCTGCCCAGGCATTCAA	0.3001	0.4505	0.6544	0.4489	0.3349	0.4887	0.4294	0.1251	0.2678	0.2282	Ankrd31
chr13	96935244	96935264	-	GATGATCTTCTTAGTACACG	0.6121	0.7268	0.7007	0.4146	0.1429	0.5278	0.4401	-0.0452	-0.6742	0.5005	Ankrd31
chr13	96957933	96957953	-	TGTTCATCACCGCATCATGC	0.5024	0.4785	0.6935	0.1197	0.0	0.5575	0.4164	0.0458	0.1528	0.0899	Ankrd31
chr13	96968322	96968342	-	GTTCAAATGACTCTTCTGGA	0.2092	0.6143	0.6531	0.2109	0.4119	0.6732	0.6146	0.4867	0.2446	0.3586	Ankrd31
chr13	96968527	96968547	-	GGTTGTTGATGTGTAGTTAC	0.3885	0.389	0.6203	0.555	0.3875	0.5133	0.2997	-0.1588	0.421	0.1636	Ankrd31
chr13	96968654	96968674	-	AGCAGAGCGTCCCTTTATGA	0.4524	0.4642	0.7444	0.3611	0.45	0.6623	0.5166	0.076	0.5196	0.0693	Ankrd31
chr13	96968699	96968719	-	AGATGCTATGGACTTGTCCA	0.2832	0.6475	0.7161	0.4428	0.4744	0.6487	0.7072	0.9205	0.6735	0.3215	Ankrd31
chr13	96968844	96968864	-	CCTCTTGTGGGTGTGTAGTT	0.2848	0.2522	0.6815	0.5333	0.316	0.2839	0.1457	-1.0031	-0.492	0.0773	Ankrd31
chr13	96970198	96970218	-	CTGTGTTCTTGGATATCACA	0.2672	0.5746	0.6533	0.4148	0.3168	0.5946	0.35	-0.1745	-0.1901	0.2633	Ankrd31
chr13	96970265	96970285	-	TTTATTCAAACCTTGGCTGC	0.2069	0.3909	0.6877	0.185	0.0	0.3285	0.2555	-1.024	-1.2444	0.0337	Ankrd31
chr13	97082951	97082971	-	AGACTCTTGCCGATTTCCAA	0.6006	0.5753	0.7633	0.3171	0.1704	0.4831	0.3539	-0.3752	-0.1316	0.4801	Gcnt4
chr13	97083111	97083131	-	TTTGTGGACGACCAGCGAAT	0.7732	0.5887	0.768	0.4195	0.0876	0.4169	0.2509	0.1251	0.596	0.437	Gcnt4
chr13	97083184	97083204	-	GGTCATAATGGATGCAGTAA	0.5227	0.5079	0.631	0.5443	0.3478	0.5762	0.3718	0.0638	0.38	0.1383	Gcnt4
chr13	97083349	97083369	-	TCCACTGAACGGAAGACTTG	0.6135	0.6127	0.749	0.1798	0.5019	0.671	0.6665	0.6594	0.2273	0.1375	Gcnt4
chr13	97083507	97083527	-	CTGTCTGAGCTCATGATGGT	0.3183	0.62	0.5975	0.4862	0.5768	0.6842	0.6663	0.5108	0.4741	0.2104	Gcnt4
chr13	97083533	97083553	-	GGTAGCTTCATATAATCATA	0.4574	0.4581	0.6061	0.2397	0.2946	0.5538	0.2964	-0.4227	0.4448	0.3855	Gcnt4
chr13	97083587	97083607	-	ACAAATACCTGAATGTTATG	0.25	0.5339	0.7574	0.2314	0.098	0.4786	0.3244	-0.1152	-0.1707	0.1721	Gcnt4
chr13	97230134	97230154	-	GTCTGATTGCCGCCATAGAG	0.7874	0.5442	0.7168	0.3633	0.5225	0.6609	0.4999	0.1925	0.0016	0.3063	Fam169a
chr13	97230585	97230605	-	TGGCCCACCACTGACCAACA	0.3709	0.6731	0.6746	0.6366	0.4978	0.6075	0.6176	0.6337	0.7165	0.1263	Fam169a
chr13	97230634	97230654	-	TGCTTCAGCCCCTCTCTAGA	0.2577	0.4559	0.7444	0.2179	0.2158	0.4384	0.352	-0.317	0.0164	0.2782	Fam169a
chr13	97247877	97247897	-	GACTGAGTGTCGTCCAGTCC	0.5174	0.5178	0.7633	0.513	0.4535	0.5472	0.4173	0.0765	0.1023	0.0458	Fam169a
chr13	97250168	97250188	-	ACCTTCAGAAGTGCTAGCAA	0.3705	0.6345	0.7161	0.4495	0.264	0.5906	0.6377	0.7081	0.6178	0.2056	Fam169a
chr13	97250613	97250633	-	AGGAGTCTTTTCTGGACCTG	0.6072	0.5535	0.7007	0.6576	0.5016	0.6211	0.3102	-0.9262	-1.2166	0.0222	Fam169a
chr13	97250633	97250653	-	CTCCGAGTACGCGTGGAAAC	1.0	0.4083	0.7444	0.5298	0.4075	0.4338	0.2886	-0.6005	-0.3837	0.0848	Fam169a
chr13	97250750	97250770	-	CACTTGTTTACTGAAGCCGT	0.6137	0.6458	0.6297	0.4689	0.2472	0.6155	0.4919	-0.2133	-0.3835	0.1349	Fam169a
chr13	97254940	97254960	-	AAGTCAATCACTCCCTGCTC	0.4681	0.4639	0.6463	0.4308	0.3966	0.6082	0.5261	0.2821	0.5618	0.1057	Fam169a
chr13	97279572	97279592	-	GAACTGTAGTTTCTTGTAAG	0.3921	0.5546	0.7951	0.4958	0.3006	0.5501	0.5803	0.2914	0.0662	0.1954	Gfm2
chr13	97286907	97286927	-	CTTTACCTCTACACCAGCAG	0.2721	0.6608	0.7858	0.5902	0.0408	0.5727	0.4447	0.3563	-0.2502	0.6602	Gfm2
chr13	97291748	97291768	-	AACCAATTACCTGTAAAATC	0.4362	0.3482	0.6203	0.1426	0.209	0.3712	0.2809	-1.152	-0.4756	0.045	Gfm2
chr13	97291993	97292013	-	CGTCAGAGTTAGAATTCCAA	0.3559	0.6121	0.7585	0.3797	0.2894	0.5974	0.3442	-0.3452	-0.2655	0.293	Gfm2
chr13	97292041	97292061	-	CCCGATCACTCGCTTCTGAG	0.6682	0.5825	0.7842	0.2761	0.6045	0.6767	0.684	0.9229	0.4746	0.0942	Gfm2
chr13	97292097	97292117	-	AGAACTTACTTGTTCAATTA	0.4086	0.2423	0.6509	0.366	0.157	0.3476	0.1283	-0.8633	0.1157	0.0207	Gfm2
chr13	97297593	97297613	-	CTGCACGCCCTTGTTCTTCA	0.504	0.3604	0.7444	0.4561	0.1057	0.3078	0.207	-1.2829	-0.964	0.0506	Gfm2
chr13	97297618	97297638	-	AAGTGGTCACCGCATCCAGC	0.6668	0.4444	0.801	0.2228	0.331	0.5691	0.404	0.1338	0.2639	0.2689	Gfm2
chr13	97297642	97297662	-	CGCGCTCCTCGGGTGACGGC	1.0	0.4324	0.6731	0.4185	0.4594	0.5612	0.341	-0.1712	-0.3868	0.1401	Gfm2
chr13	97299437	97299457	-	GTGTTCCCGAGTAAATGCGC	1.0	0.6237	0.6345	0.3175	0.3637	0.6876	0.6425	1.2092	1.103	0.3723	Gfm2
chr13	97299465	97299485	-	ATGTTGTGGACAGCCAGCTG	0.3391	0.6601	0.8235	0.6297	0.5372	0.6638	0.5545	0.9371	0.6452	0.0715	Gfm2
chr13	97304788	97304808	-	TTCGCGCTGAAGGCGTTCCA	0.718	0.5979	0.7454	0.4784	0.403	0.5353	0.5357	0.3768	0.3379	0.1377	Gfm2
chr13	97304798	97304818	-	AACTGGGATCTTCGCGCTGA	0.5594	0.5016	0.6829	0.5697	0.1596	0.4643	0.3216	-0.0223	-0.2626	0.0236	Gfm2
chr13	97318367	97318387	-	GATCAGTTCATCCACTTGGG	0.5976	0.6766	0.7605	0.3908	0.5169	0.6724	0.5785	0.638	0.3233	0.7111	Hexb
chr13	97320186	97320206	-	CATACACAGTCTTGGGGCAA	0.4662	0.5125	0.5754	0.5286	0.3817	0.5486	0.3661	-0.0573	-0.2509	0.0345	Hexb
chr13	97320243	97320263	-	CTGGAGTACGCCCGGCTCCG	0.7791	0.5388	0.781	0.525	0.6575	0.5544	0.447	0.2872	-0.4097	0.0224	Hexb
chr13	97322077	97322097	-	TTTTCCTGAGCTAAGCAATA	0.2537	0.4356	0.6463	0.3015	0.0	0.1997	0.1809	-1.5678	-1.0959	0.0725	Hexb
chr13	97325530	97325550	-	TCTCCAAGATTCCCTCATAG	0.4303	0.5933	0.7301	0.2372	0.5353	0.6572	0.6004	0.4539	0.3133	0.3489	Hexb
chr13	97327722	97327742	-	AGCGTTTGGGGAGCGTTACG	1.0	0.6486	0.8141	0.4508	0.58	0.6161	0.4467	0.4163	0.2467	0.1267	Hexb
chr13	97327750	97327770	-	AGAACCAGTAGCCGTCCTCA	0.6343	0.6035	0.6037	0.1955	0.4429	0.6552	0.4602	0.1738	0.5034	0.1754	Hexb
chr13	97334546	97334566	-	TTCCTGCTCGCTGCTACAGG	0.4137	0.5658	0.8518	0.605	0.4046	0.611	0.4576	0.4261	-0.2896	0.2418	Hexb
chr13	97334609	97334629	-	GCTGTTGTACATCTCCGCGG	0.7843	0.6715	0.7716	0.6738	0.5605	0.7211	0.7173	1.5299	0.8351	0.77	Hexb
chr13	97381570	97381590	-	GAGAACGCTGTCCGCGTAGG	0.912	0.5947	0.7432	0.6857	0.5707	0.6608	0.5741	0.3928	-0.2617	0.1345	Enc1
chr13	97381573	97381593	-	AGTGAGAACGCTGTCCGCGT	0.6517	0.6013	0.7538	0.6196	0.5243	0.6703	0.6173	0.5935	0.5363	0.045	Enc1
chr13	97381598	97381618	-	GCTGCTGACGCAGAAGGTTC	0.2041	0.3869	0.593	0.5251	0.2631	0.467	0.5621	0.1648	0.3893	0.0971	Enc1
chr13	97381604	97381624	-	AGAGCCGCTGCTGACGCAGA	0.4127	0.6078	0.6888	0.6633	0.4941	0.6787	0.5576	0.6151	0.5452	0.088	Enc1
chr13	97381637	97381657	-	TCCTGTTTCCCGCATGGAGA	0.4155	0.5256	0.7633	0.2035	0.3091	0.6162	0.39	-0.0445	-0.6002	0.1828	Enc1
chr13	97381813	97381833	-	TTCATTGATAATGACCCGGG	0.6858	0.6088	0.6944	0.782	0.5207	0.645	0.4334	0.4571	0.0109	0.3554	Enc1
chr13	97381922	97381942	-	CCAGGCAGTTGGTGGGATGC	0.2314	0.4417	0.7066	0.4148	0.5545	0.4846	0.5198	-0.2939	-0.2541	0.0132	Enc1
chr13	97382048	97382068	-	CCATGTCCTGGGGCAACTGG	0.3434	0.5994	0.7797	0.6554	0.6541	0.6467	0.5575	0.212	-0.2238	0.2627	Enc1
chr13	97382156	97382176	-	GGTAACAGTAGCGCTTCTTC	0.5221	0.3566	0.7303	0.1428	0.3037	0.4956	0.2815	-0.5098	0.4491	0.0766	Enc1
chr13	97382177	97382197	-	CTGTCTGCAACAGTTCCGGG	0.5161	0.7172	0.6672	0.5343	0.4999	0.6887	0.6922	0.9709	0.3604	0.8475	Enc1
chr13	97382361	97382381	-	AGGGCATGGCCAGTTTTCCG	0.4888	0.6502	0.7443	0.4138	0.5949	0.6902	0.6046	-0.0916	-0.2377	0.2045	Enc1
chr13	98090218	98090238	-	ACCGCTACGGGTCGCTTCAA	1.0	0.3928	0.6179	0.5637	0.4229	0.425	0.1687	-0.2195	0.2223	0.0433	Arhgef28
chr13	98090294	98090314	-	TGGCCACGTGTTTAGAAAGC	0.4543	0.5037	0.6463	0.436	0.3208	0.5405	0.3921	-0.0221	0.1407	0.1921	Arhgef28
chr13	98093036	98093056	-	AAGGATCCTGCAGTACACCA	0.4428	0.6855	0.6487	0.5864	0.6184	0.7393	0.7817	1.1668	0.936	0.2378	Arhgef28
chr13	98093055	98093075	-	AGTACCCAGTCTTGGTGGAA	0.5742	0.5591	0.5408	0.3563	0.4048	0.5985	0.4499	-0.5953	-0.4229	0.0286	Arhgef28
chr13	98097809	98097829	-	TGGAGACATTCTGGTACAAC	0.536	0.4123	0.6452	0.6113	0.3526	0.5197	0.284	-0.506	-0.0863	0.0608	Arhgef28
chr13	98097875	98097895	-	CAGCATGAAGGAGCGCAGGC	0.3239	0.4718	0.6815	0.5269	0.4741	0.5987	0.4641	0.1521	0.071	0.0992	Arhgef28
chr13	98097879	98097899	-	TCTTCAGCATGAAGGAGCGC	0.5561	0.5417	0.5754	0.3115	0.0306	0.5636	0.5989	0.768	0.5503	0.5466	Arhgef28
chr13	98097983	98098003	-	GGTCTTCAGGAAAGGCATGA	0.2144	0.663	0.6452	0.3544	0.364	0.6308	0.5262	0.2101	0.0535	0.2705	Arhgef28
chr13	98097991	98098011	-	ATGTCCGAGGTCTTCAGGAA	0.4693	0.5625	0.6117	0.6844	0.4817	0.6283	0.5044	0.4183	0.4354	0.0787	Arhgef28
chr13	98097996	98098016	-	TCATCATGTCCGAGGTCTTC	0.5922	0.2778	0.6226	0.2892	0.0197	0.3153	0.1322	-0.9272	-0.211	0.0764	Arhgef28
chr13	98098004	98098024	-	GACTCTGCTCATCATGTCCG	0.7246	0.596	0.7159	0.3688	0.4157	0.6755	0.6623	0.8143	-0.2331	0.634	Arhgef28
chr13	98102011	98102031	-	CGACCTCAGTAGTGATGCTC	0.5303	0.4761	0.541	0.4542	0.4003	0.6465	0.5485	-0.1181	0.0026	0.02	Arhgef28
chr13	98103596	98103616	-	ACGGAGTCATTCATGATGGA	0.4348	0.5964	0.6767	0.4894	0.4767	0.6595	0.6658	1.0004	0.7757	0.283	Arhgef28
chr13	98103684	98103704	-	AGTGACATCGTTAGAGTCTG	0.2204	0.5789	0.6333	0.6055	0.5259	0.6521	0.4832	0.075	-0.4136	0.1636	Arhgef28
chr13	98103841	98103861	-	AAGGAAGGAATTTGCGGCTC	0.3933	0.418	0.631	0.6895	0.4195	0.5379	0.4827	-0.0411	-0.0774	0.0152	Arhgef28
chr13	98103856	98103876	-	CGGACTGCCAGCTGGAAGGA	0.2564	0.518	0.555	0.4653	0.5673	0.6725	0.677	-0.1172	-0.4235	0.0411	Arhgef28
chr13	98106824	98106844	-	TGCTGTGCCTCCGTGTACCA	0.4667	0.5084	0.7444	0.3826	0.5308	0.6707	0.6021	0.5235	0.3404	0.3292	Arhgef28
chr13	98114939	98114959	-	CAGCCCACGGAACAAATCTA	0.6753	0.5552	0.593	0.5297	0.434	0.6056	0.4273	0.1339	0.4001	0.2579	Arhgef28
chr13	98117891	98117911	-	TATAGTTTCCAGGAGCCACC	0.2278	0.5911	0.7491	0.3947	0.2817	0.6282	0.5922	0.1779	0.387	0.717	Arhgef28
chr13	98117901	98117921	-	ACAGAGATCATATAGTTTCC	0.2453	0.425	0.7113	0.1891	0.2103	0.4562	0.3308	-0.4684	0.6687	0.1325	Arhgef28
chr13	98124650	98124670	-	GTCCAGTACTCTGCATTCAA	0.6029	0.4772	0.6722	0.479	0.447	0.546	0.4707	-0.0518	0.1013	0.1714	Arhgef28
chr13	98124821	98124841	-	TGCCCTGGTTGCCGACAGTG	0.5062	0.56	0.5572	0.5714	0.6547	0.6657	0.5073	0.4293	-0.0773	0.0375	Arhgef28
chr13	98130536	98130556	-	CCCACTCATTGAGAACAGTG	0.2467	0.6693	0.5714	0.3904	0.5652	0.6814	0.6391	0.7729	0.1411	0.1261	Arhgef28
chr13	98130621	98130641	-	ATACGAGTCCCGAGTCTGGG	0.7332	0.6831	0.7417	0.4329	0.5752	0.6711	0.6734	0.6169	0.0667	0.8116	Arhgef28
chr13	98133321	98133341	-	TAACTGTATGGTGATTGACC	0.3121	0.6087	0.7396	0.3729	0.3089	0.6434	0.6043	1.028	1.2146	0.0353	Arhgef28
chr13	98151479	98151499	-	GTACAGCCGTGATGTCCCTG	0.4716	0.7144	0.7668	0.4487	0.6549	0.7354	0.6533	1.3123	0.7366	0.7072	Arhgef28
chr13	98152524	98152544	-	CGGCGCAGGGCATCCAAGAA	0.708	0.5291	0.7098	0.6235	0.5557	0.515	0.2818	-0.2519	-0.1529	0.0268	Arhgef28
chr13	98152538	98152558	-	CCAAGATGAAGATTCGGCGC	0.962	0.4654	0.6877	0.3809	0.233	0.5777	0.4494	0.26	0.044	0.155	Arhgef28
chr13	98165902	98165922	-	GCCGAGTGAACACGAAGACC	0.4476	0.5465	0.6013	0.3194	0.5129	0.6655	0.6244	0.7459	0.4025	0.1578	Arhgef28
chr13	98165932	98165952	-	GTTTCAGAGCATCAAAAGCC	0.2681	0.558	0.5159	0.3388	0.1054	0.5615	0.4656	-0.2263	-0.3921	0.3241	Arhgef28
chr13	98166397	98166417	-	CAGATCACCATCGGAGGAGG	0.3579	0.5083	0.6474	0.6661	0.591	0.6384	0.5803	0.4676	-0.2235	0.1088	Arhgef28
chr13	98166400	98166420	-	TGGCAGATCACCATCGGAGG	0.8582	0.5671	0.8093	0.6847	0.5808	0.6739	0.4825	0.6581	-0.1238	0.0963	Arhgef28
chr13	98187455	98187475	-	GGACAGAGCCTTTCTTGTCA	0.2041	0.4767	0.7538	0.1958	0.3045	0.5298	0.2768	-0.8063	-0.7424	0.1314	Arhgef28
chr13	98187584	98187604	-	CCGACTGCGTCTTAACGAAG	1.0	0.6177	0.6343	0.4084	0.3969	0.6486	0.5724	0.4072	-0.2118	0.3244	Arhgef28
chr13	98190334	98190354	-	CCATTAGACTTAGCTTTGCA	0.4226	0.5594	0.6531	0.2612	0.1245	0.4928	0.5685	-0.3374	-0.3756	0.1965	Arhgef28
chr13	98190365	98190385	-	CTTGAAGCTACCTAATGAAG	0.371	0.6375	0.7041	0.4345	0.4547	0.6899	0.5783	0.5511	0.2368	0.2301	Arhgef28
chr13	98211581	98211601	-	AGCGCTGCCTGCCTTGGATG	0.3254	0.4554	0.7585	0.4732	0.5955	0.6899	0.6205	0.593	-0.1193	0.0651	Arhgef28
chr13	98211690	98211710	-	ACGTGGACAACATGGCCTGC	0.6092	0.5402	0.6688	0.3908	0.2343	0.5242	0.4716	0.3995	0.4726	0.182	Arhgef28
chr13	98389277	98389297	-	GCATATCGAACCTTTATTAA	0.7088	0.1814	0.7019	0.3164	0.1579	0.3591	0.0397	-1.3175	-0.5524	0.2922	Utp15
chr13	98389306	98389326	-	AGACGTCTCTTCCGAGGAGG	0.4556	0.4844	0.6616	0.6653	0.5169	0.6256	0.4791	-0.0912	-0.8102	0.2948	Utp15
chr13	98389309	98389329	-	AGAAGACGTCTCTTCCGAGG	0.7777	0.6697	0.7858	0.7595	0.5888	0.6851	0.5869	0.8408	0.241	0.2381	Utp15
chr13	98389312	98389332	-	CAAAGAAGACGTCTCTTCCG	0.7848	0.6365	0.7858	0.4033	0.5317	0.6518	0.5886	0.7439	0.2264	0.2812	Utp15
chr13	98391525	98391545	-	GTCTGGGACATGTTAAAAGG	0.5064	0.6562	0.7607	0.4841	0.6141	0.7181	0.6882	0.9682	0.371	0.3315	Utp15
chr13	98393628	98393648	-	GTCCTGCTTTTCCCCTCAGG	0.3095	0.5083	0.8235	0.4015	0.6077	0.6418	0.4968	-0.4974	-0.8041	0.0711	Utp15
chr13	98394389	98394409	-	AAGAACATTCTGATTACGTG	0.515	0.6079	0.7417	0.4482	0.1042	0.566	0.4231	-0.1304	-0.5354	0.2948	Utp15
chr13	98395624	98395644	-	GCTCCCCTCAGGCAGTTTGA	0.6407	0.3692	0.7218	0.2005	0.1837	0.3519	0.2939	-0.3007	0.4228	0.4588	Utp15
chr13	98395635	98395655	-	TAAATGGGAGGGCTCCCCTC	0.4026	0.5322	0.801	0.8183	0.2978	0.3234	0.4992	0.1339	0.4955	0.1471	Utp15
chr13	98395712	98395732	-	ATATTGTGCGACTTTTCGAC	1.0	0.544	0.6909	0.4079	0.0	0.3983	0.2452	-1.0032	-0.8969	0.7708	Utp15
chr13	98395958	98395978	-	TAAGACCCCTGTTCAGATTA	0.6382	0.3217	0.6628	0.3308	0.2034	0.4162	0.1821	-0.6518	-0.0246	0.0199	Utp15
chr13	98397308	98397328	-	TCTGTACTGGAACAACTATA	0.6404	0.5239	0.6345	0.498	0.3414	0.5367	0.357	0.1276	0.9771	0.3121	Utp15
chr13	98403014	98403034	-	ATAAGACAGATGCCACCTCC	0.25	0.5719	0.6817	0.3837	0.4891	0.6505	0.4575	0.3867	0.5879	0.2108	Ankra2
chr13	98403855	98403875	-	ACATGCCTTACTTGAATTCC	0.4907	0.2874	0.5636	0.1855	0.2061	0.3838	0.2848	-0.8193	-0.356	0.0077	Ankra2
chr13	98403969	98403989	-	TACTTACAATTTGCTAACAG	0.6357	0.6332	0.7574	0.5675	0.2769	0.5754	0.5595	-0.0906	-0.6027	0.2128	Ankra2
chr13	98404983	98405003	-	CTTGTTCAATACGAGTAGCC	0.907	0.5577	0.6531	0.3969	0.0	0.1894	0.3314	-0.4731	-0.4425	0.2027	Ankra2
chr13	98407605	98407625	-	CATGTGCCGCAGCCCACATC	0.6205	0.3526	0.8294	0.5651	0.2123	0.3634	0.3104	-0.1013	0.4433	0.0189	Ankra2
chr13	98419994	98420014	-	TCCCTGTTCTAGGAACCCCT	0.3255	0.686	0.6911	0.4329	0.5394	0.6154	0.5577	0.1817	0.1305	0.5259	Gm21976
chr13	98420004	98420024	-	TGAACAATGCTCCCTGTTCT	0.3979	0.4297	0.6604	0.2658	0.2308	0.3416	0.3714	-0.6417	-0.1538	0.0407	Gm21976
chr13	98420034	98420054	-	GCCATGAATCCTGGAAGGCC	0.3083	0.4381	0.5384	0.3234	0.3241	0.4959	0.4458	-0.3854	-0.7977	0.0263	Gm21976
chr13	98420073	98420093	-	GGAGGTGTTACCTGGCCTTG	0.5741	0.6297	0.7291	0.566	0.696	0.6616	0.507	0.316	-0.1448	0.1595	Gm21976
chr13	98423807	98423827	-	TTTTTACGATGCCGATCCAA	0.887	0.6118	0.5778	0.6204	0.0	0.2707	0.1668	-0.9642	-1.0747	0.2813	Gm21976
chr13	98439067	98439087	-	CGGCAACAACGCCAAGCACG	0.7613	0.6279	0.7183	0.5688	0.4132	0.6287	0.6754	0.8772	0.0786	0.3502	Gm21976
chr13	98439122	98439142	-	CACATACTTGCAGGTTTTGT	0.2884	0.3882	0.6452	0.4178	0.2655	0.3696	0.1139	-1.2652	-0.9708	0.0314	Gm21976
chr13	98441867	98441887	-	AAGTTGTGCGGTCCTCACAC	0.7076	0.606	0.768	0.4979	0.5091	0.6673	0.6016	1.0175	1.0019	0.3296	Gm21976
chr13	98441956	98441976	-	TTAGTCCACCTCACCACAGG	0.4802	0.6844	0.8141	0.5855	0.4121	0.625	0.613	0.8498	0.3337	0.5093	Gm21976
chr13	98450248	98450268	-	TCCCATAGGGAACTGCTCGT	0.8948	0.6361	0.7161	0.3648	0.4742	0.6076	0.6322	0.6276	0.6837	0.2233	Btf3
chr13	98453148	98453168	-	CTCCCTCTCGGCGGAAGCCG	0.7669	0.4796	0.6202	0.4756	0.5422	0.564	0.4519	-0.0119	-0.9548	0.5955	Btf3
chr13	98453214	98453234	-	CAGGCGGACTCTCGGGGGCG	0.349	0.402	0.6624	0.6381	0.5605	0.5155	0.2496	-0.9676	-1.4071	0.022	Btf3
chr13	98491357	98491377	-	CGGGCCGGGAGGCCAGCAGC	0.3794	0.3871	0.6686	0.7313	0.392	0.2815	0.3968	-0.0863	0.0428	0.0093	Foxd1
chr13	98491403	98491423	-	CCGGTCCCCGGGGCGGGCGC	0.2172	0.3022	0.82	0.5857	0.2377	0.2051	0.1322	-0.9799	-1.176	0.007	Foxd1
chr13	98491932	98491952	-	GCCGTAGGCTCCGTAGCCGC	1.0	0.4468	0.6628	0.6209	0.507	0.6442	0.6635	0.8974	0.3002	0.0979	Foxd1
chr13	98491992	98492012	-	GGCGGCAGCGAAGAGCGCGG	0.4031	0.4527	0.8141	0.5719	0.6063	0.7239	0.626	1.0644	0.3743	0.4433	Foxd1
chr13	98773389	98773409	-	CCCTCCTCCTTACGGTTCTC	0.3841	0.3344	0.5896	0.2753	0.2707	0.3085	0.1422	-1.2362	-0.9503	0.0354	Tmem174
chr13	98773481	98773501	-	GACTCGGACCAGACTTCCGG	0.5282	0.6821	0.8009	0.4863	0.5994	0.7184	0.6689	0.9961	0.2233	0.2993	Tmem174
chr13	98773640	98773660	-	ATGGGCTGGATCAAATACCA	0.4492	0.6202	0.6487	0.5554	0.6255	0.7245	0.7078	0.8143	0.7006	0.0612	Tmem174
chr13	98773700	98773720	-	GGGGCCACTTTGCTTTTCTC	0.2737	0.3807	0.6935	0.4367	0.4046	0.4316	0.1959	-1.0655	-0.7657	0.0907	Tmem174
chr13	98773721	98773741	-	GTGTCCGACGACGACAAGGC	0.779	0.5011	0.6258	0.4131	0.5317	0.668	0.557	0.444	0.1733	0.075	Tmem174
chr13	98773725	98773745	-	CCAGGTGTCCGACGACGACA	1.0	0.6135	0.6061	0.543	0.4975	0.6677	0.5946	0.6886	0.4047	0.3062	Tmem174
chr13	98773743	98773763	-	ACCCAGTACCGCCGACATCC	1.0	0.5044	0.6297	0.3235	0.2642	0.485	0.4332	0.4984	0.8645	0.0126	Tmem174
chr13	98828868	98828888	-	GCGACAGCGGCAAGGCCTTC	0.6011	0.2752	0.6037	0.4358	0.2161	0.293	0.094	-1.2413	-0.3394	0.0416	Tmem171
chr13	98828876	98828896	-	CTACGGGAGCGACAGCGGCA	0.568	0.568	0.7334	0.4884	0.4026	0.6349	0.4842	0.3734	0.0989	0.2101	Tmem171
chr13	98829015	98829035	-	GCTCTCCATCTTTGGGTACC	0.3587	0.429	0.6452	0.3285	0.2605	0.2865	0.4181	-0.5027	-0.3473	0.0397	Tmem171
chr13	98831367	98831387	-	CCGCGCCCGGACGCGCAGAG	0.7474	0.5793	0.8079	0.7382	0.6076	0.5664	0.5919	0.1293	-0.2015	0.232	Tmem171
chr13	98831401	98831421	-	GCCTGGCTCTCTGCACACGG	0.353	0.6373	0.7561	0.6413	0.6521	0.7443	0.769	1.2664	0.2895	0.5856	Tmem171
chr13	98882336	98882356	-	TCCAGACCAAAGCTTGCTTC	0.4962	0.4234	0.7491	0.4287	0.2729	0.4455	0.1991	-0.8876	-0.5845	0.0512	Fcho2
chr13	98882365	98882385	-	GCACCCTTGTTCCACCTCCA	0.3394	0.5296	0.6604	0.3403	0.5067	0.4975	0.4328	0.2871	0.4034	0.275	Fcho2
chr13	98882387	98882407	-	CCCACGACACCTCTCTCTTT	0.3002	0.3959	0.684	0.2283	0.2489	0.2997	0.2138	-1.2134	-0.3206	0.0377	Fcho2
chr13	98901014	98901034	-	GACCCTGCTAGTGCAGTTGA	0.5709	0.5007	0.593	0.4329	0.4574	0.5732	0.5688	0.1981	0.2283	0.1046	Fcho2
chr13	98912345	98912365	-	TTTGCCGAGTCAAAAGGCAC	0.2876	0.5161	0.5788	0.3667	0.0	0.4712	0.41	-0.4186	-0.6439	0.2124	Fcho2
chr13	98912351	98912371	-	CAGAAATTTGCCGAGTCAAA	0.6443	0.4106	0.7019	0.4037	0.0	0.2505	0.0595	-1.0042	-0.7466	0.07	Fcho2
chr13	98913922	98913942	-	ATCCTTGTCAAATGCTGTCA	0.3957	0.5695	0.631	0.3772	0.0641	0.4575	0.3667	-0.453	-0.3056	0.0177	Fcho2
chr13	98913955	98913975	-	AACTCACCTCATTCACATAA	0.35	0.4776	0.5647	0.2246	0.1189	0.4003	0.1651	-1.0298	-0.3221	0.091	Fcho2
chr13	98925965	98925985	-	AGCCATTCAGAATATAACTC	0.3652	0.6356	0.6877	0.2782	0.3967	0.6181	0.5739	0.5344	0.8095	0.3232	Fcho2
chr13	98926006	98926026	-	CAGACTAAAGAAGAAGTCGC	0.6133	0.5736	0.5363	0.3203	0.4112	0.6318	0.4371	0.1838	0.0141	0.1243	Fcho2
chr13	98926241	98926261	-	GCAAGTCAAGTCTCATAAGA	0.2576	0.4567	0.6345	0.4937	0.3788	0.5991	0.3772	-0.2325	0.0205	0.3325	Fcho2
chr13	98932861	98932881	-	TAACAGAGCTACAATAGAAG	0.5583	0.5621	0.8093	0.193	0.2995	0.6597	0.5414	0.813	0.3446	0.2541	Fcho2
chr13	99000374	99000394	-	ATAACAACAGGGTGATGTTG	0.4881	0.5286	0.6107	0.4543	0.4482	0.6761	0.5847	0.5334	0.2348	0.1736	Tnpo1
chr13	99000932	99000952	-	ATATTATCCTGCTTAAGGTA	0.8791	0.509	0.5715	0.5261	0.2045	0.5974	0.5532	0.1443	0.5725	0.1566	Tnpo1
chr13	99003555	99003575	-	TCATATGCACAACATAGTCG	0.9149	0.6646	0.7716	0.2927	0.0962	0.6147	0.6799	0.7679	0.0498	0.6805	Tnpo1
chr13	99006749	99006769	-	GCACATCGATTCCTTCATTG	0.4287	0.6386	0.7858	0.3106	0.4638	0.6361	0.6386	0.257	0.0338	0.5307	Tnpo1
chr13	99120874	99120894	-	TGAAGGAAGTTGTCCCTAAC	0.3944	0.3776	0.7727	0.6349	0.3391	0.3683	0.2065	-1.1477	-0.3365	0.0651	H2bl1
chr13	99364970	99364990	-	GCCCCGGAGGGCTTCCGGGA	0.3937	0.4025	0.6636	0.6928	0.6168	0.6295	0.3354	-0.5759	-0.775	0.0175	Zfp366
chr13	99364983	99365003	-	ACTGCGAAAAGGGGCCCCGG	0.7202	0.6111	0.73	0.7448	0.6372	0.6454	0.43	0.0287	-0.1474	0.0898	Zfp366
chr13	99364994	99365014	-	TTCATACCGAAACTGCGAAA	0.5921	0.5015	0.7019	0.3011	0.0853	0.4521	0.3315	-0.3647	-0.3121	0.112	Zfp366
chr13	99365017	99365037	-	CCATCAAGGTCTCCTGGAGA	0.2129	0.5722	0.6604	0.3699	0.3575	0.6233	0.4671	0.0666	-0.2225	0.0284	Zfp366
chr13	99365031	99365051	-	AGACCTCCGGGAATCCATCA	0.6283	0.6119	0.6746	0.4315	0.4044	0.6131	0.5955	0.4769	0.7347	0.0945	Zfp366
chr13	99365113	99365133	-	GCAATCGAAGCTTCTTCTGC	0.6857	0.4723	0.7161	0.071	0.1509	0.4801	0.2878	-0.291	-0.2167	0.0891	Zfp366
chr13	99365151	99365171	-	GAGTGAGGTTCGGAGGGCCC	0.3286	0.4929	0.7633	0.6312	0.5276	0.5273	0.4824	0.102	0.0596	0.0499	Zfp366
chr13	99365158	99365178	-	AAAAGTAGAGTGAGGTTCGG	0.3178	0.6199	0.7479	0.5344	0.1168	0.4149	0.386	0.1075	-0.2013	0.1119	Zfp366
chr13	99365166	99365186	-	GCTGCGGGAAAAGTAGAGTG	0.4298	0.692	0.6233	0.7257	0.6132	0.6925	0.7556	1.3775	0.6262	0.4128	Zfp366
chr13	99365256	99365276	-	GTTTGCCCCCCAGGTGCTCC	0.2489	0.3145	0.7019	0.2962	0.0663	0.4374	0.3748	-0.4045	-0.597	0.0235	Zfp366
chr13	99365265	99365285	-	GCTTGACGGGTTTGCCCCCC	0.6438	0.3248	0.6594	0.6582	0.5163	0.4674	0.2887	-0.218	-0.3037	0.0283	Zfp366
chr13	99365344	99365364	-	GGGTAGTAAGGGTAAGGCGC	0.5868	0.532	0.6769	0.6114	0.5054	0.6723	0.5823	1.1205	1.0653	0.3213	Zfp366
chr13	99365350	99365370	-	ACTTTGGGGTAGTAAGGGTA	0.5509	0.5928	0.6423	0.7139	0.2184	0.5353	0.5251	0.1585	0.1394	0.0413	Zfp366
chr13	99365393	99365413	-	TGAGGACGAGGGCACGAAGA	0.3078	0.4226	0.7917	0.6243	0.572	0.725	0.5969	0.677	0.6677	0.0863	Zfp366
chr13	99365603	99365623	-	GGAGGTGTAGGACTTTTCAC	0.3542	0.6003	0.7303	0.5151	0.5081	0.6148	0.5083	-0.3644	-0.1017	0.6529	Zfp366
chr13	99365802	99365822	-	GCTGCATCATGTGGCGCTTC	0.5767	0.331	0.5896	0.5739	0.07	0.2253	0.2869	-0.755	-0.5546	0.0248	Zfp366
chr13	99365982	99366002	-	TGGGGCCCCTATGCGTAGTG	1.0	0.5763	0.7795	0.7581	0.6417	0.6647	0.5753	0.296	-0.1153	0.0867	Zfp366
chr13	99366035	99366055	-	CAGCTGACTTGGATACTGGA	0.329	0.653	0.6423	0.4811	0.5831	0.7622	0.6526	0.8785	0.6324	0.4042	Zfp366
chr13	99366092	99366112	-	GCCACACTCGGAACAGATAT	0.8264	0.4613	0.5788	0.3569	0.3967	0.5362	0.2851	-0.2662	0.1711	0.2189	Zfp366
chr13	99370701	99370721	-	GTAGCAGAGATGACACTGGT	0.3891	0.6697	0.5631	0.4808	0.6315	0.7385	0.7346	0.9425	1.001	0.6145	Zfp366
chr13	99466461	99466481	-	AGTGGCATTAGCTCTGAATA	0.4396	0.5404	0.7303	0.4679	0.4189	0.5666	0.3453	-0.3112	0.2219	0.0659	Ptcd2
chr13	99473172	99473192	-	AGTGGAGCTCGTCAGAGACA	0.3309	0.6697	0.7444	0.4352	0.4736	0.6674	0.6037	1.0026	1.0041	0.2869	Ptcd2
chr13	99473202	99473222	-	GTGCTACGAGCTGGACCTGG	0.2411	0.6581	0.6616	0.7028	0.7407	0.737	0.6404	1.0453	0.3077	0.1921	Ptcd2
chr13	99473227	99473247	-	AGTTCGGACCAGTTTTCATG	0.6887	0.613	0.7867	0.3396	0.3529	0.6363	0.487	-0.6149	-0.5985	0.4417	Ptcd2
chr13	99476405	99476425	-	AAAGCCGTCATTTATAGGTG	0.4486	0.6047	0.6672	0.4017	0.2436	0.5595	0.5453	0.6959	0.2642	0.1606	Ptcd2
chr13	99476410	99476430	-	TGGCGAAAGCCGTCATTTAT	0.5742	0.3378	0.6959	0.4384	0.2468	0.2778	0.0818	-1.8025	-0.4996	0.1548	Ptcd2
chr13	99481103	99481123	-	CATCCCGGGGTGACGGGCTC	0.4468	0.3474	0.736	0.62	0.4163	0.2753	0.0835	-1.104	-1.0644	0.0063	Ptcd2
chr13	99481372	99481392	-	GCCACCAACCTGCGAGGCAA	0.3897	0.4856	0.5552	0.4214	0.4696	0.6507	0.556	0.5765	0.0399	0.1499	Mrps27
chr13	99481378	99481398	-	GCAGCAGCCACCAACCTGCG	0.6794	0.677	0.6955	0.4356	0.5762	0.6476	0.6663	1.1052	0.0983	0.6453	Mrps27
chr13	99499487	99499507	-	TTCATACGCTTTGTCCATTA	0.2927	0.2901	0.7019	0.6863	0.2809	0.3608	0.1045	-1.5553	-1.1144	0.0354	Mrps27
chr13	99499519	99499539	-	GATATTGATAAAGAACTAAC	0.2696	0.433	0.5919	0.3548	0.1388	0.4933	0.4524	-0.484	0.4456	0.212	Mrps27
chr13	99501728	99501748	-	CAATGTTGTCCACAAACTAG	0.596	0.6081	0.7041	0.3263	0.2606	0.6118	0.3722	-0.012	-0.2806	0.3252	Mrps27
chr13	99536799	99536819	-	TGTGGATGGTCCAGTCTCTT	0.2943	0.3757	0.6736	0.4154	0.4552	0.3976	0.2613	-0.379	0.2842	0.0684	Mrps27
chr13	99536864	99536884	-	CTTATTAACAAGTGTATACA	0.4041	0.5174	0.6499	0.1948	0.0	0.339	0.3231	-0.2498	-0.1694	0.0236	Mrps27
chr13	99541537	99541557	-	CTGGGTGGACGGCACGTCAA	0.9675	0.5835	0.7917	0.8028	0.6853	0.6266	0.3847	0.2442	0.2828	0.0472	Mrps27
chr13	99541568	99541588	-	GGCAACGGTATAAAACATAG	0.39	0.5528	0.6758	0.264	0.4292	0.6738	0.3862	0.3041	0.045	0.3973	Mrps27
chr13	99546348	99546368	-	GTTTCAGGCCAGAAAGCAAG	0.2675	0.6007	0.6815	0.3975	0.1748	0.6764	0.474	0.3897	-0.2239	0.567	Mrps27
chr13	99546387	99546407	-	AGCCATACAGCTGGGAACTC	0.2811	0.462	0.6594	0.3656	0.481	0.5153	0.4053	-0.0711	0.2643	0.0226	Mrps27
chr13	99567927	99567947	-	GCAAACACCTACCACGTTCC	0.5806	0.4453	0.7161	0.2646	0.2544	0.48	0.541	-0.1018	0.185	0.0552	Map1b
chr13	99568002	99568022	-	GTCTCCTTCTCTGCATGCCG	0.3068	0.5783	0.6485	0.3342	0.5128	0.7094	0.598	0.6317	-0.3258	0.6435	Map1b
chr13	99568163	99568183	-	ACCAAGATGTCCATTTCAGA	0.2477	0.5921	0.7255	0.2299	0.0555	0.4774	0.3458	-0.3409	-0.1358	0.1219	Map1b
chr13	99568252	99568272	-	CAGCTCTAGCTTTGGATGAA	0.2745	0.4262	0.5964	0.4271	0.3537	0.3698	0.3223	-0.8999	-0.7109	0.0282	Map1b
chr13	99568329	99568349	-	CACGGGCTTCATACCCATAA	0.8401	0.4546	0.7538	0.5157	0.4692	0.4628	0.2822	-0.5053	0.0851	0.045	Map1b
chr13	99568445	99568465	-	CGTTCCGAAAGCCCCTTTGA	1.0	0.4249	0.6746	0.2444	0.3725	0.5112	0.2515	-0.7128	-0.2916	0.0353	Map1b
chr13	99569139	99569159	-	AACAGACGCCACTGATGGTA	0.492	0.4293	0.5432	0.5744	0.462	0.6027	0.3929	-0.167	-0.0575	0.0155	Map1b
chr13	99569168	99569188	-	TCATTCAATGGATTGTCAGA	0.6199	0.5345	0.6877	0.316	0.0	0.4866	0.3179	-0.1726	-0.2493	0.1563	Map1b
chr13	99569280	99569300	-	GAGCGACGAGACCAACAACG	0.7268	0.741	0.7325	0.5817	0.6491	0.7644	0.8179	1.6925	0.5571	0.8161	Map1b
chr13	99569421	99569441	-	CGAGGCCACTGCTTCGGATG	1.0	0.5248	0.8141	0.5706	0.6232	0.5969	0.5345	-0.3702	-0.8728	0.0316	Map1b
chr13	99569453	99569473	-	CATGATGAGACCCTACCTGG	0.2006	0.7249	0.7183	0.4611	0.7116	0.7483	0.6866	1.2216	0.7905	0.5582	Map1b
chr13	99569604	99569624	-	GCCCGACAAAACTGAGGCTG	0.5478	0.5296	0.6333	0.4948	0.5511	0.6567	0.5629	0.5392	-0.4178	0.0898	Map1b
chr13	99569610	99569630	-	CTATGAGCCCGACAAAACTG	0.63	0.6581	0.7325	0.3572	0.3925	0.7157	0.7927	1.1115	0.2207	0.8715	Map1b
chr13	99569761	99569781	-	ACGTGCACCTCAAGGAGAAG	0.3846	0.5566	0.7291	0.467	0.4198	0.631	0.4993	0.2969	-0.1412	0.3056	Map1b
chr13	99569769	99569789	-	TGAGGCGGACGTGCACCTCA	0.6719	0.5781	0.6912	0.5269	0.6023	0.5973	0.4577	0.5382	0.5103	0.0827	Map1b
chr13	99569787	99569807	-	TGACGAAAGCGCAAAGGCTG	0.3849	0.539	0.7183	0.3324	0.4165	0.676	0.5146	0.4851	-0.2744	0.2942	Map1b
chr13	99569793	99569813	-	AGAAGATGACGAAAGCGCAA	0.4778	0.6319	0.7019	0.4112	0.132	0.6207	0.518	1.0535	0.804	0.606	Map1b
chr13	99569895	99569915	-	GACCGGAGACTACGAAGAGA	0.9231	0.5354	0.6155	0.3678	0.4843	0.6741	0.7111	0.8481	0.4456	0.1531	Map1b
chr13	99570000	99570020	-	CGAGTGTGAGCAAACCCCTG	0.5103	0.7431	0.8093	0.5352	0.6532	0.7047	0.584	0.7571	0.2239	0.2998	Map1b
chr13	99570024	99570044	-	AATCACCACCACCGAGGGGG	0.3007	0.4307	0.627	0.5458	0.49	0.6008	0.403	-0.8407	-1.206	0.0952	Map1b
chr13	99570030	99570050	-	TGAGGGAATCACCACCACCG	0.3002	0.6907	0.8235	0.5121	0.6902	0.7648	0.7408	1.2338	0.5174	0.4658	Map1b
chr13	99570048	99570068	-	TTCCGCTGAGTCACCCGATG	0.6481	0.5934	0.8141	0.5225	0.5836	0.6176	0.3835	-0.1564	-0.4213	0.0373	Map1b
chr13	99570207	99570227	-	GGATCTAACCAAGGACTTTG	0.2116	0.5181	0.5635	0.3168	0.3719	0.5261	0.4931	-0.1356	-0.2686	0.187	Map1b
chr13	99570216	99570236	-	CTCCCCTGAGGATCTAACCA	0.4232	0.6576	0.6746	0.2439	0.5589	0.6727	0.5802	0.4446	0.0732	0.1352	Map1b
chr13	99570399	99570419	-	TCTTGCTGCTGGGAAACTCA	0.249	0.5809	0.6959	0.2546	0.2224	0.5872	0.4058	0.1163	-0.0789	0.1286	Map1b
chr13	99570864	99570884	-	GCAGTCCCCAGTGAAAGCCG	0.408	0.6329	0.7325	0.4363	0.5852	0.724	0.7175	1.1333	0.2556	0.9157	Map1b
chr13	99571425	99571445	-	TAACCCAGTCAAAAGCAGCA	0.2468	0.6597	0.5975	0.1519	0.0791	0.555	0.6805	0.6378	0.3651	0.3132	Map1b
chr13	99571514	99571534	-	GAGCCTCTATTTAGAAGTGT	0.2165	0.5496	0.4796	0.679	0.4125	0.6866	0.583	-0.0536	0.0086	0.4044	Map1b
chr13	99571710	99571730	-	GCTGGAAGAGGAGCGGTCCC	0.3314	0.3962	0.7444	0.5692	0.5491	0.5456	0.4235	0.0114	0.0357	0.0752	Map1b
chr13	99571862	99571882	-	TTCAACATGCTCATCAACGG	0.8067	0.6901	0.7716	0.4599	0.3055	0.6472	0.6437	0.6374	-0.2385	0.4012	Map1b
chr13	99578143	99578163	-	AGAGATTTTCACAGATCAAG	0.2396	0.6034	0.6191	0.3359	0.1608	0.5745	0.3416	-0.6805	-0.8504	0.2115	Map1b
chr13	100036991	100037011	-	GGATGATGCGTCCCACGAGA	0.9274	0.5806	0.6628	0.4097	0.4405	0.667	0.5519	0.776	0.504	0.285	Cartpt
chr13	100100317	100100337	-	TATGGAGACACCCTAGTTAC	0.5191	0.3608	0.6628	0.5082	0.4694	0.5162	0.4229	-0.0505	0.7811	0.1448	Mccc2
chr13	100104150	100104170	-	GAGGAGCTTTGATGTCCGAG	0.3418	0.6731	0.6897	0.618	0.6191	0.7075	0.5273	0.6165	0.012	0.3165	Mccc2
chr13	100104169	100104189	-	TAGTTGGTGCAAACCTGAAG	0.4105	0.585	0.8093	0.5522	0.4641	0.6704	0.5396	0.579	0.104	0.1528	Mccc2
chr13	100104225	100104245	-	GGTTACCATTGAGCCTTCTG	0.5237	0.6576	0.7858	0.3435	0.572	0.7716	0.545	0.3745	-0.0002	0.2281	Mccc2
chr13	100104371	100104391	-	ACTTAACAAGGAAGGTTGTG	0.2496	0.6642	0.6519	0.4786	0.3911	0.6257	0.5697	0.5125	0.1645	0.2126	Mccc2
chr13	100104379	100104399	-	CGCCCTCCACTTAACAAGGA	0.9146	0.5377	0.5975	0.3748	0.4275	0.6067	0.485	0.2015	-0.1871	0.2408	Mccc2
chr13	100104383	100104403	-	ACCACGCCCTCCACTTAACA	0.7035	0.4769	0.7124	0.2244	0.217	0.5054	0.52	0.0914	0.1503	0.2842	Mccc2
chr13	100108307	100108327	-	GTGTCCGCTGAGGATCTCGG	0.5684	0.694	0.7773	0.6516	0.7057	0.767	0.7273	1.5461	0.7332	0.6694	Mccc2
chr13	100108337	100108357	-	TTGTAGGTGAAGGCAGCTAC	0.2889	0.5137	0.7052	0.6441	0.4432	0.5785	0.506	-0.2887	0.3428	0.1574	Mccc2
chr13	100108347	100108367	-	GCTTTTATCCTTGTAGGTGA	0.2953	0.5691	0.6061	0.5956	0.1776	0.5709	0.4899	-0.5419	-0.8407	0.3273	Mccc2
chr13	100112998	100113018	-	ATGGGCTCCTGTACGGCAGG	0.3945	0.5675	0.8141	0.7809	0.6145	0.6314	0.5154	-0.071	-0.4794	0.0454	Mccc2
chr13	100113001	100113021	-	GTCATGGGCTCCTGTACGGC	0.6112	0.4515	0.6483	0.4685	0.4046	0.5969	0.4675	0.1441	-0.0781	0.0194	Mccc2
chr13	100125075	100125095	-	TGGCCGCATATTCTATAATC	0.6158	0.3842	0.5882	0.6252	0.4106	0.4488	0.2805	-0.3536	0.7723	0.0636	Mccc2
chr13	100125146	100125166	-	CCTTATTCAGTTGACTCAGG	0.2066	0.514	0.7574	0.5813	0.4194	0.6098	0.2527	-0.136	-0.3479	0.2147	Mccc2
chr13	100126841	100126861	-	AACGATGCCACCGTCAAAGG	0.7034	0.614	0.8141	0.6271	0.5018	0.6757	0.7499	1.0033	0.3945	0.2556	Mccc2
chr13	100126844	100126864	-	GCTAACGATGCCACCGTCAA	0.5708	0.5329	0.7303	0.6095	0.4246	0.5525	0.4975	0.2449	0.0847	0.0387	Mccc2
chr13	100127768	100127788	-	TTACCAGTTATATGGCGACG	1.0	0.6881	0.6309	0.3459	0.3642	0.6056	0.6261	0.9579	0.406	0.5684	Mccc2
chr13	100130122	100130142	-	CGGGCGCGGCACACATCCAG	0.6352	0.5682	0.7146	0.8137	0.6709	0.7294	0.5223	0.7183	0.0345	0.0487	Mccc2
chr13	100151891	100151911	-	GCCTCCTCCACCTACCAGGT	0.5121	0.6286	0.6117	0.5047	0.5932	0.6386	0.5263	0.9853	1.0846	0.4006	Mccc2
chr13	100151895	100151915	-	CTCGGCCTCCTCCACCTACC	0.3637	0.5365	0.7586	0.5354	0.465	0.4083	0.3483	-0.0174	0.4711	0.1622	Mccc2
chr13	100187958	100187978	-	CGCCGTAAGGATGAGCAACC	0.7311	0.5143	0.7161	0.5274	0.5402	0.605	0.4796	-0.018	-0.0065	0.1203	Bdp1
chr13	100187971	100187991	-	TTTAGGAGGAGCACGCCGTA	0.788	0.5792	0.7192	0.6508	0.133	0.4746	0.3133	-0.2554	0.1512	0.1273	Bdp1
chr13	100187985	100188005	-	AAGGCTAAACCAAATTTAGG	0.3311	0.6407	0.7018	0.3322	0.2717	0.5369	0.5106	0.3098	0.1143	0.2121	Bdp1
chr13	100188004	100188024	-	GATAAGAAGGCGGTTCCAAA	0.7392	0.5388	0.7869	0.3517	0.3528	0.5784	0.2499	-0.2539	0.0668	0.3576	Bdp1
chr13	100188017	100188037	-	GTCCAGCACTGCTGATAAGA	0.5415	0.4557	0.6155	0.3751	0.4007	0.58	0.4844	0.0959	0.3315	0.0555	Bdp1
chr13	100191649	100191669	-	CGAGACATAGCTAAGAATGA	0.4026	0.5664	0.7019	0.1353	0.3887	0.6715	0.6369	0.1246	0.1013	0.1725	Bdp1
chr13	100191744	100191764	-	TCCAGACAACTCTCCCAGTG	0.322	0.6429	0.737	0.6685	0.6413	0.6484	0.6275	0.6508	0.2297	0.0434	Bdp1
chr13	100191777	100191797	-	ATACGGTCACACAAGAAACA	0.5138	0.6677	0.7538	0.2382	0.1532	0.6024	0.7082	0.9292	0.8324	0.5702	Bdp1
chr13	100192694	100192714	-	TTCTCAGTTAACCCCAAACC	0.3802	0.5759	0.6463	0.3562	0.3959	0.4981	0.6385	0.3295	0.2016	0.042	Bdp1
chr13	100192796	100192816	-	TGATAAATCCGGTCATGAGG	0.4002	0.624	0.7372	0.4141	0.1846	0.6596	0.5398	0.6046	-0.0373	0.3501	Bdp1
chr13	100192799	100192819	-	AAATGATAAATCCGGTCATG	0.601	0.627	0.7007	0.3372	0.208	0.4687	0.436	0.3583	-0.0826	0.0395	Bdp1
chr13	100195268	100195288	-	GGAGGCCGCCATGCTACAGC	0.4393	0.4976	0.7728	0.3187	0.3532	0.6302	0.439	0.0555	-0.0561	0.1498	Bdp1
chr13	100195286	100195306	-	ATCCGAAGCCTGCAAAGTGG	0.3243	0.6065	0.7655	0.5498	0.5396	0.696	0.6111	0.7183	0.1321	0.3811	Bdp1
chr13	100195998	100196018	-	GGTTTTCAGATACTAACTTA	0.2471	0.4691	0.6061	0.2261	0.2581	0.546	0.3622	-0.8888	-0.6619	0.1254	Bdp1
chr13	100196812	100196832	-	CGGCAGCACTGGCTCTCCAC	0.4048	0.5472	0.801	0.702	0.5733	0.616	0.5079	0.232	0.4008	0.0651	Bdp1
chr13	100196871	100196891	-	GAACCAGAGGAACATTCCTC	0.4924	0.4982	0.6604	0.3107	0.5043	0.5524	0.515	-0.3969	0.0503	0.0841	Bdp1
chr13	100196884	100196904	-	TCCAAGAGAACGTGAACCAG	0.3912	0.6817	0.6899	0.5654	0.5646	0.7049	0.6913	0.9831	0.1252	0.2264	Bdp1
chr13	100197054	100197074	-	TCCTCGATGGTTGTGGTCTT	0.3854	0.4087	0.6698	0.6049	0.4527	0.382	0.229	-0.9318	-0.5754	0.0122	Bdp1
chr13	100197117	100197137	-	GTGGAGTCGAGCACTGCAGA	0.3701	0.5838	0.768	0.5401	0.5104	0.6817	0.5592	0.6386	0.4448	0.1197	Bdp1
chr13	100197175	100197195	-	GGAGCAGTCTGCCAGCGAGG	0.2853	0.6111	0.7443	0.5816	0.5859	0.7158	0.6655	1.4265	0.8393	0.5553	Bdp1
chr13	100197178	100197198	-	TGTGGAGCAGTCTGCCAGCG	0.5391	0.6057	0.6945	0.6859	0.6524	0.6358	0.5911	0.6345	-0.1918	0.2202	Bdp1
chr13	100197350	100197370	-	CGACAGATAGCACTGAAGAA	0.3446	0.5392	0.6909	0.3096	0.3898	0.6151	0.6248	0.2615	0.0739	0.4402	Bdp1
chr13	100197423	100197443	-	CCAGTTAGTGAACCAGAGAC	0.2971	0.554	0.5857	0.5793	0.5296	0.6115	0.5265	0.5301	0.3677	0.5019	Bdp1
chr13	100197454	100197474	-	TTTACAGGAAAATGGCCCGA	0.3748	0.6059	0.5612	0.5393	0.0	0.5311	0.3928	0.0607	-0.1741	0.2763	Bdp1
chr13	100197547	100197567	-	TGAGACTTCTTGTATGGAGA	0.4441	0.5746	0.7349	0.2248	0.3569	0.648	0.3676	0.3107	-0.0604	0.2675	Bdp1
chr13	100197821	100197841	-	CGAGTCTGGACACTTCTCTG	0.3391	0.6316	0.7999	0.3493	0.6753	0.7138	0.6708	0.885	0.4914	0.1342	Bdp1
chr13	100197889	100197909	-	CTCCAAGGAAGGGATACCAG	0.2105	0.6981	0.833	0.5771	0.6257	0.6932	0.6003	0.5292	0.0091	0.353	Bdp1
chr13	100197904	100197924	-	AAGAAGAAGAATATCCTCCA	0.2106	0.6292	0.6971	0.5122	0.5164	0.69	0.6271	0.5726	0.6572	0.1045	Bdp1
chr13	100197965	100197985	-	GGAAACAAGTCCCAGTTCTA	0.3002	0.4674	0.7161	0.2067	0.2975	0.5148	0.2302	-0.8094	-0.321	0.0961	Bdp1
chr13	100200868	100200888	-	AGGTTCTTAGTGACTGCCCA	0.2646	0.6274	0.7349	0.539	0.4415	0.6408	0.4861	0.4111	0.0445	0.4698	Bdp1
chr13	100200888	100200908	-	TATTCAGCCTGATCAGCCCC	0.4873	0.5822	0.5788	0.5323	0.4378	0.76	0.623	0.9302	0.514	0.2433	Bdp1
chr13	100202459	100202479	-	ATGTAGTGAAAGCTGCAGAA	0.2072	0.642	0.7097	0.5553	0.3439	0.63	0.6281	0.6472	0.7522	0.2362	Bdp1
chr13	100202507	100202527	-	TAAGACCTACCAGACTAATG	0.4826	0.5847	0.7999	0.465	0.4259	0.6388	0.6596	0.9151	0.7257	0.2445	Bdp1
chr13	100202539	100202559	-	CTGTGTACAGCAGGATAGTC	0.2999	0.3861	0.529	0.5626	0.3237	0.3491	0.2942	-0.8641	-0.3917	0.0489	Bdp1
chr13	100206671	100206691	-	GACCTAAGCCTAATCTGGCA	0.6202	0.5674	0.6531	0.1853	0.2665	0.6074	0.2986	-0.2378	-0.4007	0.0827	Bdp1
chr13	100211025	100211045	-	AAGACATCATGCCACTAGCA	0.5902	0.6064	0.5975	0.3805	0.1805	0.4501	0.4729	0.2017	0.3878	0.1087	Bdp1
chr13	100212069	100212089	-	CAGAACATAGATGACATTGC	0.3595	0.483	0.6877	0.3312	0.3421	0.5589	0.4583	-0.079	0.2988	0.2648	Bdp1
chr13	100214408	100214428	-	CCAAGGTGAAGCTAATAAAC	0.4788	0.3786	0.658	0.4873	0.3067	0.4935	0.3911	-0.3732	0.315	0.2492	Bdp1
chr13	100228703	100228723	-	TCAAAGCCATGGTCCAATAA	0.7241	0.3625	0.7869	0.4307	0.0	0.3449	0.2091	-0.5411	-0.1172	0.1175	Bdp1
chr13	100229788	100229808	-	ACAGCATGACTATTTTAAGC	0.6543	0.5513	0.6321	0.1987	0.0013	0.372	0.1664	-1.1562	-0.5682	0.3802	Bdp1
chr13	100235496	100235516	-	TCTATAAGGCCCGAAAACTG	0.7263	0.614	0.7183	0.3888	0.3755	0.7068	0.7154	0.8994	0.2747	0.1057	Bdp1
chr13	100235510	100235530	-	AGACAGATACCGAATCTATA	0.7569	0.4511	0.7727	0.0812	0.0934	0.3906	0.2474	-0.2801	0.7298	0.3043	Bdp1
chr13	100263489	100263509	-	TCAATCTATCACCTGTTTCA	0.3556	0.3291	0.7019	0.063	0.0174	0.3728	0.1897	-0.8002	-0.294	0.03	Smn1
chr13	100264461	100264481	-	CTTCACAGGTCGGGGAAAGT	0.5119	0.5125	0.7208	0.44	0.2451	0.4075	0.3176	-0.2516	-0.0603	0.0668	Smn1
chr13	100264475	100264495	-	TGTACTATTAGCTACTTCAC	0.3496	0.5504	0.6179	0.4107	0.3562	0.6195	0.5658	0.3249	0.7998	0.1212	Smn1
chr13	100264762	100264782	-	TTTACTTCTGAGCGATCTGG	0.4028	0.5926	0.6107	0.565	0.1031	0.5762	0.473	0.3421	-0.0267	0.5572	Smn1
chr13	100298370	100298390	-	TCCCTTAGTTCCATCACACC	0.4767	0.5612	0.7019	0.2695	0.2752	0.5259	0.5927	0.171	0.0074	0.1324	Naip2
chr13	100320283	100320303	-	CAATATGTACAAAGCTATGA	0.3911	0.4631	0.6169	0.1918	0.0111	0.4667	0.4395	-0.2928	0.0233	0.0771	Naip2
chr13	100359328	100359348	-	TATTGATAATAAAGATTTAC	0.2456	0.3219	0.5211	0.2146	0.0	0.2265	0.0131	-1.669	-0.9326	0.0371	Naip5
chr13	100562639	100562659	-	AGGAACTTCCCGAATAATGA	0.6628	0.5343	0.7491	0.0505	0.2491	0.6225	0.4874	0.2417	0.3075	0.182	Naip1
chr13	100562659	100562679	-	GATTATGTAAATCACCCTCC	0.651	0.5663	0.6736	0.3538	0.3863	0.6096	0.5167	0.1311	0.4352	0.1228	Naip1
chr13	100617550	100617570	-	TGTTATTGGATTATCTGCGG	0.5355	0.5513	0.7432	0.5568	0.3783	0.6701	0.4749	0.4722	0.0125	0.0662	Gtf2h2
chr13	100617717	100617737	-	ATTTACGATCTCATCAAGGT	0.517	0.5947	0.6531	0.2237	0.0	0.5186	0.4185	-0.1704	0.0191	0.1316	Gtf2h2
chr13	100617721	100617741	-	TAATATTTACGATCTCATCA	0.2802	0.6681	0.6877	0.0312	0.0	0.4749	0.376	0.0148	0.1919	0.1195	Gtf2h2
chr13	100622983	100623003	-	TGATCAAAACCCTATCAGTC	0.5718	0.4966	0.5833	0.312	0.2686	0.4993	0.3905	-0.1086	0.1409	0.1512	Gtf2h2
chr13	100625394	100625414	-	ATCGAGAACAATGGAAGATC	0.6644	0.3981	0.5872	0.4767	0.3508	0.5847	0.4358	-0.0839	0.2437	0.0147	Gtf2h2
chr13	100626006	100626026	-	AATAGAAGATATTCTCTTCA	0.215	0.3992	0.6877	0.2312	0.1707	0.4094	0.2407	-0.7664	0.0157	0.0329	Gtf2h2
chr13	100651666	100651686	-	AAGGTTAAAAATGTGTCTGC	0.2084	0.4859	0.6736	0.4584	0.1363	0.4954	0.4671	0.2568	0.3969	0.035	Ocln
chr13	100671514	100671534	-	GTCCAATATTTTGTGGGATA	0.5721	0.3462	0.6736	0.5034	0.443	0.4725	0.0607	-1.2755	-1.1681	0.0073	Ocln
chr13	100675773	100675793	-	CTACTGTGTGGTTGATCCCC	0.2978	0.5059	0.6013	0.4776	0.6021	0.6988	0.6327	0.4861	0.4899	0.1527	Ocln
chr13	100675893	100675913	-	GGGAGTGAACCCGACGGCCC	0.8838	0.5111	0.7303	0.5679	0.624	0.6504	0.4529	-0.3768	-0.7222	0.0475	Ocln
chr13	100675999	100676019	-	TTATAAGATCTGGAATGTCC	0.2389	0.5793	0.6533	0.3008	0.0971	0.5929	0.4456	0.3746	0.714	0.0336	Ocln
chr13	100676156	100676176	-	TATAGTGGCTTTGGCTACGG	0.3292	0.5975	0.7291	0.9615	0.7079	0.7317	0.662	0.2806	-0.3363	0.445	Ocln
chr13	100676195	100676215	-	TATGGGACAGGGCTCTTTGG	0.2444	0.4803	0.8849	0.6317	0.7109	0.7539	0.6889	0.8354	0.8355	0.3586	Ocln
chr13	100676219	100676239	-	TCCACACTTGCTTGGGACAG	0.4949	0.5775	0.6451	0.5304	0.5614	0.6151	0.5774	0.1536	-0.4833	0.028	Ocln
chr13	100676306	100676326	-	TACAAATGGACGTCGCCCCC	1.0	0.4892	0.7491	0.5083	0.428	0.6129	0.4809	0.2128	0.0748	0.0345	Ocln
chr13	100677616	100677636	-	TGACATCAGCCATGTCCGTG	0.4281	0.6784	0.6803	0.3457	0.4496	0.6366	0.5437	0.4718	-0.0917	0.2575	Ocln
chr13	100689073	100689093	-	CAACCGGCTAGGGGCTCGGC	0.6629	0.4593	0.6399	0.5218	0.1899	0.2757	0.3433	-0.8125	-0.7957	0.0175	Ocln
chr13	100689084	100689104	-	AGCGCACGGAGCAACCGGCT	0.7407	0.5113	0.6258	0.5215	0.6122	0.6079	0.3752	0.3681	0.3587	0.0074	Ocln
chr13	100748136	100748156	-	TATGTGAACGATACCAACCG	1.0	0.8518	0.8093	0.5007	0.6081	0.7232	0.7103	1.2716	0.4626	0.5748	Marveld2
chr13	100748437	100748457	-	TGTCACGGCTTACATCCACA	0.442	0.7409	0.7303	0.2623	0.4978	0.722	0.6027	0.6767	0.5224	0.5438	Marveld2
chr13	100748517	100748537	-	GCCTACATGAAGTCGTGGGC	0.6552	0.5361	0.6862	0.2909	0.3338	0.5425	0.2655	-0.0835	-0.2642	0.0736	Marveld2
chr13	100748557	100748577	-	GACGTATTCTGAGAAGGTAG	0.4544	0.6301	0.69	0.4908	0.5119	0.6416	0.4842	0.5226	-0.0294	0.5517	Marveld2
chr13	100748563	100748583	-	GGCGCGGACGTATTCTGAGA	0.8521	0.6199	0.684	0.5042	0.4961	0.6648	0.5507	0.3224	0.2715	0.0677	Marveld2
chr13	100748664	100748684	-	GACCCTTCCAGAGGGTCGCA	0.5373	0.585	0.555	0.3475	0.3	0.3558	0.3323	-0.4721	-0.7368	0.1512	Marveld2
chr13	100749020	100749040	-	GGGGCTATAGTGAGGTTCCC	0.7194	0.5118	0.6084	0.3798	0.5382	0.5442	0.148	-0.6142	-0.2811	0.1324	Marveld2
chr13	100749028	100749048	-	TCGGGACAGGGGCTATAGTG	0.5233	0.5666	0.7309	0.8371	0.7002	0.6869	0.6294	0.9267	0.7821	0.0939	Marveld2
chr13	100749041	100749061	-	CAAGGTCCAGGATTCGGGAC	0.734	0.4381	0.6815	0.5836	0.5424	0.5576	0.3925	-0.081	-0.2421	0.0343	Marveld2
chr13	100749053	100749073	-	CGTCAAGTGACGCAAGGTCC	0.5243	0.5117	0.6817	0.475	0.4505	0.5983	0.4295	0.0363	-0.0575	0.0867	Marveld2
chr13	100749059	100749079	-	AAATGTCGTCAAGTGACGCA	0.4319	0.662	0.6673	0.4129	0.0	0.4792	0.5301	0.553	0.4055	0.2738	Marveld2
chr13	100753267	100753287	-	GCGGGTTTCGCTGCAGCGAC	1.0	0.3934	0.6141	0.7411	0.3788	0.5572	0.3228	-0.5216	-0.7984	0.1384	Marveld2
chr13	100764269	100764289	-	CACTTTACTTGTTCAGCCTG	0.3078	0.5406	0.6758	0.4404	0.2552	0.548	0.2048	-0.475	-0.963	0.112	Rad17
chr13	100769705	100769725	-	AGTGTTCTGTTTCAAACATT	0.354	0.4171	0.6203	0.5335	0.2154	0.4039	0.2281	-0.9569	-0.626	0.1423	Rad17
chr13	100769960	100769980	-	ACGCTTTACATGAGATTCTA	0.85	0.3943	0.5825	0.5296	0.2493	0.4067	0.1609	-0.721	-0.2474	0.0995	Rad17
chr13	100773451	100773471	-	TACAAGGAGTTACTTAGTTT	0.554	0.3394	0.7255	0.3593	0.2703	0.4025	0.28	-0.7304	-0.2095	0.0448	Rad17
chr13	100773467	100773487	-	CTTCCAAAAAGATGATTACA	0.2075	0.5101	0.4796	0.2775	0.1407	0.4114	0.2641	-0.6004	-0.5482	0.0607	Rad17
chr13	100773583	100773603	-	GGGTCTGTTTTATTAATAAC	0.3234	0.3691	0.5221	0.4044	0.1965	0.4128	0.1191	-1.074	-0.8592	0.1454	Rad17
chr13	100781598	100781618	-	AGATTGTCGGCTAGAAAAAG	0.4212	0.5405	0.671	0.4895	0.4025	0.6701	0.5919	0.6965	0.262	0.223	Rad17
chr13	100787945	100787965	-	GCGCGCCCTAACCGGTGAGC	1.0	0.5208	0.6877	0.4624	0.3746	0.4645	0.4519	-0.2859	-0.2988	0.0291	Ak6
chr13	100790756	100790776	-	CTCCCACGTTAACGTACTTC	1.0	0.3409	0.5896	0.2134	0.298	0.3767	0.1575	-1.5317	-0.9794	0.0206	Ak6
chr13	100814498	100814518	-	TTCTTCCGAGGCCATAGCCT	0.5044	0.5253	0.7444	0.321	0.0	0.2606	0.4826	-0.3982	-0.3418	0.1373	Ccdc125
chr13	100814510	100814530	-	TACCACCGGGTTTTCTTCCG	0.6337	0.5162	0.7999	0.2994	0.6344	0.6363	0.3792	-0.9016	-0.9916	0.0752	Ccdc125
chr13	100815878	100815898	-	ACCACGAGGACATACCTCTA	0.6359	0.5043	0.6698	0.4502	0.5319	0.5114	0.4472	0.12	0.8972	0.0306	Ccdc125
chr13	100826824	100826844	-	AGTACCGCTGATTCAAAACT	0.6284	0.5859	0.5788	0.3323	0.3644	0.6092	0.5623	0.4415	0.6701	0.543	Ccdc125
chr13	100826854	100826874	-	CCTTGATATCAAGCATGGCG	0.4488	0.5976	0.6412	0.2938	0.2543	0.613	0.4683	0.1785	-0.5371	0.3304	Ccdc125
chr13	100828825	100828845	-	TCCCTCCAGGACCATGACAC	0.3516	0.6493	0.7444	0.5748	0.5469	0.6493	0.7372	1.2535	0.8967	0.2209	Ccdc125
chr13	100828851	100828871	-	TGCCATTTTGGCACAAGAAC	0.2989	0.2917	0.6345	0.2464	0.1956	0.387	0.0894	-1.3269	-1.4322	0.0338	Ccdc125
chr13	100846626	100846646	-	CAGATCTTGATCAGCTAACA	0.4851	0.4931	0.631	0.3127	0.2761	0.4449	0.3894	-0.0984	0.0493	0.0861	Cdk7
chr13	100857122	100857142	-	AAGGGAGATAAAGCTCTTAC	0.5438	0.3399	0.7161	0.501	0.4419	0.4747	0.2782	-0.6834	0.6144	0.0702	Cdk7
chr13	100867004	100867024	-	TTGCGACGGTCTATAAGGCC	0.8992	0.4965	0.5999	0.5111	0.3706	0.5041	0.3356	-0.1999	-0.554	0.0272	Cdk7
chr13	100867009	100867029	-	CTAGTTTGCGACGGTCTATA	1.0	0.3529	0.6736	0.38	0.2903	0.405	0.1439	-0.6	0.2485	0.3366	Cdk7
chr13	100867289	100867309	-	GAAACTGGACTTCCTCGGAG	0.5387	0.7066	0.6813	0.4438	0.5895	0.6839	0.5698	0.7997	0.3584	0.2031	Cdk7
chr13	100900678	100900698	-	GTTAATAATGAAGTCCCAGG	0.4502	0.7181	0.7432	0.5776	0.5347	0.684	0.5215	0.7994	0.4104	0.7676	Cenph
chr13	100912196	100912216	-	ACCGTATCAGCCTGCTGCTC	0.5398	0.4189	0.6594	0.4569	0.2975	0.4664	0.4093	0.1237	0.3482	0.0091	Cenph
chr13	100912219	100912239	-	GGCCGCGGAGGAGCGTATCG	0.9713	0.6428	0.8425	0.4001	0.6144	0.6226	0.4538	0.3002	-0.4219	0.1327	Cenph
chr13	100912240	100912260	-	AGAGAAGCGGGGTCTGTCGC	0.5866	0.4562	0.7917	0.4715	0.4348	0.5841	0.5348	-0.0433	-0.0614	0.1373	Cenph
chr13	100918134	100918154	-	CATTATTGATCGGTTCATGC	1.0	0.5245	0.7349	0.1709	0.0	0.4685	0.3618	0.0955	0.2962	0.1056	Ccnb1
chr13	100949153	100949173	-	CCGGATTTTCTCCTATGGGT	0.5503	0.516	0.5715	0.5389	0.5554	0.6747	0.6054	0.1123	0.0972	0.1136	Slc30a5
chr13	100949838	100949858	-	TTCTCGAGGAGAGCGACTCT	0.8617	0.5006	0.6982	0.347	0.3206	0.526	0.4183	0.1355	0.6744	0.0138	Slc30a5
chr13	100949852	100949872	-	CTCACTAAAGCAGGTTCTCG	0.8277	0.5936	0.6451	0.1818	0.4605	0.6331	0.4496	-0.1205	-0.634	0.0545	Slc30a5
chr13	100949876	100949896	-	GTCGGTGCCTAGGTTCATTA	0.8374	0.431	0.7775	0.3961	0.4226	0.4799	0.2129	-0.6042	-0.0091	0.1462	Slc30a5
chr13	100949947	100949967	-	CTTATTGGATATTCTCCTGA	0.5172	0.5361	0.6877	0.1606	0.2829	0.519	0.2717	-0.3457	-0.3533	0.2994	Slc30a5
chr13	100949983	100950003	-	CTATCATCTCCCTCTAAGAG	0.4136	0.5866	0.6813	0.2928	0.385	0.6233	0.6053	0.5566	0.0234	0.608	Slc30a5
chr13	100951100	100951120	-	TTTCTGTGACGACTGAGGTA	0.2485	0.4946	0.705	0.5013	0.0	0.4997	0.5758	0.1471	0.2748	0.2573	Slc30a5
chr13	100951105	100951125	-	TGTTCTTTCTGTGACGACTG	0.4929	0.6423	0.7018	0.4606	0.3707	0.6711	0.506	0.477	-0.1395	0.2718	Slc30a5
chr13	100951174	100951194	-	TGGTGGAGCTAAGCGCCTTC	0.5598	0.3883	0.7538	0.389	0.3945	0.3992	0.2039	-0.6763	0.0365	0.105	Slc30a5
chr13	100953589	100953609	-	ACTCGAGTTTCCTCAGCGGA	0.6929	0.5643	0.5999	0.549	0.2977	0.6327	0.4488	-0.0481	-0.5731	0.2152	Slc30a5
chr13	100957642	100957662	-	GTTCTGTTCACTAGCTCTGG	0.3942	0.6131	0.7384	0.3696	0.4638	0.6754	0.5622	0.6888	0.2063	0.3057	Slc30a5
chr13	100961425	100961445	-	TTACTCTTTGTGGACCACTA	0.2685	0.4958	0.7491	0.5486	0.3615	0.423	0.2375	0.081	0.1861	0.2192	Slc30a5
chr13	101825488	101825508	-	CCCAGTGTCCAAATACCAGC	0.2225	0.5343	0.6203	0.3189	0.3104	0.5889	0.3143	0.0888	-0.0933	0.6718	Pik3r1
chr13	101825908	101825928	-	GCGATTACACTCTTACACTA	0.8547	0.5995	0.6061	0.3689	0.3582	0.5548	0.4915	0.3816	0.6253	0.4931	Pik3r1
chr13	101826985	101827005	-	TGGGGAGACATCTCAAGGTA	0.3418	0.5315	0.5999	0.6256	0.5911	0.6494	0.5763	0.6587	0.6869	0.0268	Pik3r1
chr13	101837951	101837971	-	GAGACAGCCAGCACCAGGTA	0.2423	0.4648	0.6258	0.5808	0.5774	0.6518	0.5333	0.5361	0.6188	0.0609	Pik3r1
chr13	101837956	101837976	-	AATGAGAGACAGCCAGCACC	0.2255	0.5592	0.7194	0.4162	0.4253	0.6724	0.7164	0.9609	0.869	0.3143	Pik3r1
chr13	101838220	101838240	-	TTTTCAGATTTCCAGCCGCC	0.4603	0.4875	0.5833	0.3823	0.0	0.2225	0.1844	-1.0635	-1.3744	0.5483	Pik3r1
chr13	101839218	101839238	-	GAGATGATGTCTTTAGCCCA	0.2476	0.5824	0.6297	0.5734	0.4201	0.6827	0.6129	0.6689	0.3307	0.3576	Pik3r1
chr13	101893835	101893855	-	GAAGCTGACACGGAGCAGCA	0.2648	0.6615	0.6589	0.3925	0.492	0.6681	0.7192	0.8992	0.5473	0.1931	Pik3r1
chr13	101893933	101893953	-	CTTACGTTGAATACATTGGA	0.4337	0.5511	0.5253	0.2867	0.3863	0.7308	0.594	0.2681	0.1648	0.1285	Pik3r1
chr13	101894031	101894051	-	ACTTGGATTCAGTGATGGCC	0.5676	0.515	0.5714	0.4466	0.0058	0.4761	0.4973	-0.1114	-0.5371	0.0521	Pik3r1
chr13	102839262	102839282	-	GTTGAGTTTGGTAAAGTGCC	0.6018	0.449	0.5951	0.314	0.4443	0.6347	0.5217	0.1091	-0.1735	0.2182	Cd180
chr13	102839335	102839355	-	GAGATTGATAAGTCTGCTGA	0.6893	0.6289	0.7208	0.3828	0.2212	0.6038	0.4512	0.4964	-0.0256	0.1052	Cd180
chr13	102839363	102839383	-	ATACCTACCTGGTTAAATCC	0.3815	0.5329	0.6119	0.2746	0.2998	0.5747	0.6536	1.0124	1.327	0.1644	Cd180
chr13	102841293	102841313	-	CTGTCTCTGCCATAAATATC	0.6522	0.3355	0.5647	0.3812	0.1501	0.3416	0.1249	-0.9546	-0.3437	0.0291	Cd180
chr13	102841406	102841426	-	TCCGAGATAGAGACTTTCCA	0.2439	0.62	0.7727	0.2953	0.5401	0.7591	0.592	0.3231	0.3021	0.5923	Cd180
chr13	102841442	102841462	-	ACCTTTGGGGAGCTTAATGG	0.5735	0.6074	0.833	0.5794	0.4931	0.6624	0.6772	0.6711	0.4399	0.1138	Cd180
chr13	102841488	102841508	-	TAGCATTATTCTGAAAATCC	0.4513	0.5072	0.6061	0.3914	0.237	0.5294	0.3787	-0.2167	-0.0727	0.0132	Cd180
chr13	102841518	102841538	-	AGCTCATATCTTCTTTAGAC	0.2219	0.39	0.5691	0.2351	0.0	0.2338	0.1815	-0.5272	-0.1176	0.0496	Cd180
chr13	102841750	102841770	-	CAGAGACCCTCAAACACGGC	0.7005	0.5969	0.6673	0.4033	0.4099	0.6069	0.3661	0.2848	0.003	0.2431	Cd180
chr13	102841884	102841904	-	GTCCAGAAGGCAATTCACTC	0.5564	0.597	0.7396	0.2749	0.3881	0.5688	0.4923	0.2638	0.553	0.1306	Cd180
chr13	102842004	102842024	-	TCGTGTTGCCCTTGATGGAA	0.3638	0.5136	0.529	0.5279	0.3713	0.4927	0.2514	-0.4242	-0.6389	0.0833	Cd180
chr13	102842124	102842144	-	GAGACAGGTTTCGGAGTTGC	0.6399	0.3445	0.508	0.6385	0.4747	0.5591	0.4364	-0.5311	-0.477	0.133	Cd180
chr13	102842181	102842201	-	ATGCCTCCGTCTTGAGGCTC	0.3714	0.3606	0.5221	0.6712	0.3523	0.3722	0.4487	-0.8084	-0.8417	0.014	Cd180
chr13	102842187	102842207	-	CTTTGAATGCCTCCGTCTTG	0.4398	0.4682	0.7999	0.236	0.0	0.3897	0.2501	-0.8738	-0.977	0.1698	Cd180
chr13	102842215	102842235	-	AAATCTAGGAGTTCTAGCTG	0.3932	0.6177	0.7159	0.2207	0.1804	0.568	0.5175	0.7918	0.6463	0.0159	Cd180
chr13	102842229	102842249	-	GTCGAGTAAATGCCAAATCT	0.7019	0.5404	0.6911	0.3822	0.3856	0.6011	0.3621	-0.0775	0.3708	0.0302	Cd180
chr13	102874397	102874417	-	TGATAGGCCTGCTCCTGGAA	0.317	0.5465	0.7192	0.6053	0.4281	0.6338	0.5242	0.2971	0.4046	0.1711	Mast4
chr13	102874413	102874433	-	GTGTGTGCCCCATCTCTGAT	0.3277	0.53	0.6957	0.3438	0.3948	0.5215	0.2902	-0.4103	-0.0096	0.4356	Mast4
chr13	102874548	102874568	-	TTCACAAGCAGGCCAGCGTG	0.6218	0.565	0.6469	0.519	0.4777	0.616	0.484	0.6967	0.4226	0.0841	Mast4
chr13	102874630	102874650	-	TCCAAGGGGTTGGAAAGGTC	0.4787	0.5384	0.6565	0.6053	0.4942	0.56	0.5017	-0.1553	-0.1732	0.0102	Mast4
chr13	102874823	102874843	-	GAAACGCCCCGTGTCCCGGA	0.9654	0.5448	0.6636	0.7202	0.4766	0.8165	0.5862	0.7402	0.5122	0.2403	Mast4
chr13	102874866	102874886	-	CTCCTTCCCTCAGTCGGGCC	0.5599	0.4225	0.6815	0.3465	0.2114	0.3509	0.265	-1.0511	-1.448	0.0364	Mast4
chr13	102874967	102874987	-	CTCCCGCAAGCATAGCCTAG	1.0	0.7135	0.7537	0.3849	0.4735	0.631	0.4397	0.006	-0.2015	0.1485	Mast4
chr13	102875033	102875053	-	GCTGAAACGGGTGCAGTCGG	0.9349	0.569	0.7325	0.7234	0.5808	0.6719	0.6404	0.9268	0.1354	0.4186	Mast4
chr13	102875088	102875108	-	CAATCGTCAGACACATCGTG	0.6633	0.7446	0.6233	0.423	0.4792	0.6751	0.5299	0.5036	0.06	0.4596	Mast4
chr13	102875350	102875370	-	AGTGCCCCCAATTCTCCAGC	0.3765	0.5075	0.6746	0.1961	0.1866	0.5465	0.3976	0.0333	0.2185	0.5489	Mast4
chr13	102875707	102875727	-	TCTACTCCCGATTTTCCGTC	0.7164	0.4557	0.5975	0.4128	0.2683	0.4498	0.2182	-0.6996	-0.6435	0.7345	Mast4
chr13	102878524	102878544	-	CAATCAAAACGGGACCAGCC	0.8076	0.5825	0.6305	0.4116	0.1663	0.2647	0.2795	-0.7372	-0.7848	0.0442	Mast4
chr13	102887023	102887043	-	AGTTATCGAGCTCCTGCTGA	0.5388	0.587	0.7303	0.3415	0.3658	0.6616	0.5488	0.1936	-0.0818	0.0906	Mast4
chr13	102887104	102887124	-	CGCATACCAGGCAGGACTGA	0.4939	0.5313	0.6594	0.3405	0.4787	0.6257	0.4477	0.3364	0.2602	0.0874	Mast4
chr13	102887112	102887132	-	GGAAGTCCCGCATACCAGGC	0.6526	0.5612	0.6815	0.5354	0.5693	0.7098	0.4363	0.0991	-0.0002	0.0968	Mast4
chr13	102887116	102887136	-	AGAAGGAAGTCCCGCATACC	0.5126	0.4373	0.6971	0.5045	0.3613	0.5018	0.5047	0.5103	0.8272	0.1102	Mast4
chr13	102887133	102887153	-	GGACTACAGAACGTAGAAGA	0.4783	0.6216	0.6345	0.5057	0.4639	0.7088	0.7445	1.22	0.9699	0.3602	Mast4
chr13	102895011	102895031	-	ATCAGCAGTTCCACACTGTC	0.3174	0.4976	0.5999	0.4398	0.4761	0.5194	0.409	-0.4448	0.0855	0.1202	Mast4
chr13	102895066	102895086	-	TCCCTCTGAGGAGTGTACTC	0.2623	0.4939	0.7303	0.3754	0.3969	0.4801	0.5403	0.2056	0.4705	0.1557	Mast4
chr13	102895623	102895643	-	GATCGCATAACTCAAAATTC	0.6715	0.4207	0.6345	0.2052	0.0925	0.354	0.2664	-1.1632	-0.4112	0.1778	Mast4
chr13	102897523	102897543	-	GGAGGACGATACAAACGATG	0.5401	0.6878	0.7041	0.3952	0.5097	0.7403	0.6761	0.795	-0.0827	0.3746	Mast4
chr13	102897547	102897567	-	GTATCATCACATGGAGACGG	0.5064	0.6605	0.5635	0.6383	0.5469	0.7291	0.7465	1.2874	0.1242	0.5492	Mast4
chr13	102897826	102897846	-	TATTCCCCAACTGGAATCGG	0.8537	0.6022	0.5918	0.6563	0.4563	0.6935	0.6985	0.9567	0.176	0.5458	Mast4
chr13	102904380	102904400	-	CCGCTGGAGAGGCTGGGAAC	0.2069	0.4686	0.801	0.6616	0.4847	0.5598	0.4995	-0.2536	0.0895	0.0243	Mast4
chr13	102904432	102904452	-	GGCCCCTCCTCCAGACGCTC	0.2357	0.4364	0.5363	0.3258	0.4588	0.6365	0.4441	0.239	0.3287	0.0636	Mast4
chr13	102904459	102904479	-	TGAAATCAACTGGCCTGAAA	0.3198	0.4222	0.7491	0.2752	0.1158	0.4125	0.1647	-0.9509	-0.7032	0.0636	Mast4
chr13	102907232	102907252	-	TCGAGAGTTCTTAGATAAAC	0.4674	0.3409	0.5494	0.5791	0.1976	0.3269	0.1384	-1.2367	-0.6806	0.077	Mast4
chr13	102907273	102907293	-	ATGACCACCAATCTCTATGA	0.4862	0.521	0.6463	0.2967	0.0849	0.6149	0.6932	0.3848	0.6892	0.0766	Mast4
chr13	102907310	102907330	-	GACTGACTTCGGCTTGTCTA	0.4983	0.4507	0.7633	0.4077	0.3515	0.5258	0.3898	-0.1739	-0.1413	0.0822	Mast4
chr13	102908982	102909002	-	ATAATTACGGAATCGTACAC	1.0	0.6055	0.7019	0.3672	0.2148	0.5979	0.4852	0.779	0.9866	0.4858	Mast4
chr13	102910730	102910750	-	TGTATTGCTCCTTTGAAACG	0.4554	0.6452	0.7716	0.277	0.2268	0.5792	0.6788	0.1654	-0.4485	0.6835	Mast4
chr13	102917726	102917746	-	ATACTTCCCTGAGACTTCGA	0.4403	0.6134	0.7303	0.355	0.2749	0.5671	0.4353	0.2905	0.4266	0.4013	Mast4
chr13	102919891	102919911	-	AGTTGGGGAATTACGACAGT	0.5522	0.6549	0.7396	0.6025	0.554	0.6965	0.4468	0.3982	0.5677	0.2773	Mast4
chr13	102923826	102923846	-	CTCAATAAGGACCCTTTAGA	0.4143	0.4112	0.7161	0.2485	0.2899	0.483	0.2625	-0.6327	-0.1377	0.1105	Mast4
chr13	102923870	102923890	-	GAATCAAAACTGACATCCCT	0.4966	0.5885	0.5835	0.2565	0.3945	0.6538	0.4674	-0.1448	-0.077	0.124	Mast4
chr13	102930541	102930561	-	CTGTTTGGATAAATCTCACC	0.3946	0.5217	0.6736	0.4683	0.1868	0.5277	0.2672	-0.3617	-0.3085	0.0755	Mast4
chr13	102930658	102930678	-	TCAGATGGAAGAGCGTCTGA	0.307	0.5665	0.7303	0.4253	0.5232	0.6571	0.6592	0.7009	0.5812	0.2744	Mast4
chr13	102932595	102932615	-	CTACAAAGAAAGGTTCCCAA	0.2269	0.6535	0.7349	0.4697	0.322	0.6054	0.549	0.3358	0.2816	0.7895	Mast4
chr13	102947005	102947025	-	TTCTCATTTGCGAGGAGGTA	0.3734	0.4156	0.5596	0.5401	0.1583	0.443	0.1673	-0.9733	-1.062	0.0177	Mast4
chr13	102947013	102947033	-	CAGCCCATTTCTCATTTGCG	0.2981	0.5801	0.6672	0.4504	0.2636	0.6006	0.6066	0.2205	-0.2183	0.4622	Mast4
chr13	103031309	103031329	-	GGACTTCGTGGGGAAGTCCC	0.2919	0.5649	0.6959	0.6812	0.5234	0.5039	0.6174	-1.0913	-1.1749	0.2358	Mast4
chr13	103042158	103042178	-	ACAGGCTTCGGCGCACACAA	1.0	0.601	0.6912	0.5619	0.5636	0.6796	0.5564	0.8952	0.5951	0.5735	Mast4
chr13	103089704	103089724	-	TAACTTTCAGTCTCACTCCA	0.3235	0.5694	0.6345	0.3209	0.3003	0.5457	0.3951	0.1041	-0.0881	0.1662	Mast4
chr13	103162038	103162058	-	GAGCTGAGCCTCCCCCGAAG	0.5095	0.5909	0.8518	0.6702	0.6335	0.6902	0.5546	0.8505	0.3453	0.1944	Mast4
chr13	103233257	103233277	-	TCTGAGACGGAGAGGGCTCC	0.246	0.365	0.7302	0.553	0.3904	0.4277	0.5253	0.2931	0.4644	0.0374	Mast4
chr13	103233265	103233285	-	TCCAGCATTCTGAGACGGAG	0.2583	0.6048	0.6175	0.4799	0.5556	0.675	0.3407	-0.0904	-0.8098	0.0531	Mast4
chr13	103307958	103307978	-	GTACAAGAGACAGCTTAGTG	0.327	0.5912	0.7512	0.4753	0.5597	0.6834	0.7229	0.8403	0.6076	0.4141	Mast4
chr13	103493316	103493336	-	AAATCTGTGGTCCATGGGGT	0.2716	0.5563	0.6117	0.4594	0.3202	0.531	0.4011	0.4302	0.2553	0.1302	Gm5454
chr13	103889178	103889198	-	AGATACCCGAGAAAAGGTGA	0.3839	0.6496	0.6345	0.2702	0.3809	0.6727	0.5541	0.732	0.3657	0.3462	Srek1
chr13	103889552	103889572	-	CTAGGGAGAGGCGGAAGTCA	0.2856	0.4973	0.6439	0.532	0.5549	0.6492	0.6539	0.5132	0.3524	0.1372	Srek1
chr13	103889564	103889584	-	AACGCTCTAAGTCTAGGGAG	0.415	0.5857	0.5855	0.5344	0.5312	0.6596	0.5547	0.4881	0.1035	0.3857	Srek1
chr13	103889636	103889656	-	CTAGGAGTAGATCCCATAAT	0.6979	0.3267	0.7303	0.5315	0.5311	0.5118	0.3568	-0.0527	0.9659	0.6833	Srek1
chr13	103894746	103894766	-	CCCACACTCGCTCAAAGTCC	0.465	0.5092	0.5788	0.3857	0.3027	0.6038	0.4068	-0.2317	-0.4413	0.0234	Srek1
chr13	103895673	103895693	-	AGCAGCCATTGAACCAGGTA	0.346	0.5033	0.6673	0.4816	0.5367	0.6327	0.3186	-0.4215	-0.1137	0.0333	Srek1
chr13	103895678	103895698	-	ATCTCAGCAGCCATTGAACC	0.3845	0.5343	0.6604	0.3453	0.3194	0.6029	0.4003	-0.0864	-0.2181	0.1269	Srek1
chr13	103895712	103895732	-	AGTAATGAAGCGAGTACGGG	0.8019	0.6083	0.6991	0.4198	0.4377	0.6859	0.4894	0.6017	0.0486	0.3667	Srek1
chr13	103896970	103896990	-	CAGACCAAAATTCTGTACCA	0.2322	0.5386	0.6179	0.281	0.4043	0.6467	0.5626	0.1722	0.1221	0.1062	Srek1
chr13	103897034	103897054	-	GTGAAGTTTGTTCGGATGGC	1.0	0.4389	0.6058	0.3942	0.3035	0.5728	0.3724	-0.5821	-0.7154	0.0701	Srek1
chr13	103910831	103910851	-	TTCCTTCCTAGGAGAAATCG	0.5196	0.623	0.6805	0.3298	0.3745	0.6072	0.5917	0.3287	-0.1452	0.2173	Srek1
chr13	103910862	103910882	-	CGGTGACCAGCGAGCAGATG	0.3096	0.5616	0.7763	0.6041	0.6467	0.7044	0.4663	0.5336	0.0357	0.0423	Srek1
chr13	103970850	103970870	-	GCTGTATGATCAGCCCCTGC	0.4562	0.5073	0.7161	0.5037	0.4126	0.4907	0.5427	0.2569	0.3509	0.4337	Erbin
chr13	103970987	103971007	-	ATAACTAACATGGAGACTGG	0.2354	0.701	0.7348	0.4274	0.506	0.6863	0.6101	0.8236	0.5808	0.5352	Erbin
chr13	103971105	103971125	-	TGGTAGGGTTGAACCACAGA	0.6487	0.6227	0.7396	0.5357	0.576	0.6789	0.5186	0.6414	0.6015	0.2493	Erbin
chr13	103971121	103971141	-	ACACTGCACCGTCTCCTGGT	0.6218	0.538	0.7192	0.404	0.437	0.6353	0.63	0.4578	0.5888	0.0967	Erbin
chr13	103971245	103971265	-	CAGGATATAGTACTTGGAAC	0.4068	0.4605	0.6877	0.3838	0.4412	0.6346	0.5022	0.2081	0.3401	0.1443	Erbin
chr13	103975816	103975836	-	TGGATAGTAACTCCAAAGTC	0.2483	0.5084	0.5715	0.5077	0.4624	0.5883	0.607	0.1337	0.4027	0.1719	Erbin
chr13	103979966	103979986	-	TAACCATGATGATGTTTTTG	0.2554	0.4298	0.6451	0.2664	0.2442	0.3752	0.1906	-1.1239	-0.9801	0.0321	Erbin
chr13	103982014	103982034	-	ATGAAAGAGAGGCACCACCC	0.3126	0.6362	0.7491	0.578	0.5435	0.7483	0.6586	0.597	0.5766	0.1227	Erbin
chr13	103987250	103987270	-	AGCCACGGACTGAAGACGGT	0.4463	0.6714	0.7145	0.3112	0.5876	0.6746	0.6757	0.9623	0.9854	0.3299	Erbin
chr13	103993554	103993574	-	TAAACTAGAGACGCTTCCAG	0.6757	0.6874	0.7301	0.5075	0.4428	0.6627	0.5752	0.9274	0.4715	0.4036	Erbin
chr13	103993920	103993940	-	CTTACAACAGCTACCCCCAG	0.5324	0.7164	0.7159	0.6816	0.5113	0.6392	0.5225	0.6446	0.271	0.4507	Erbin
chr13	103995934	103995954	-	TTCAACATGTGAAAACCTCC	0.3301	0.5743	0.6061	0.0109	0.2591	0.5309	0.0861	-0.7392	-0.9259	0.0927	Erbin
chr13	103995960	103995980	-	AATATTGAAATGGTTGAAGA	0.2019	0.5186	0.7208	0.2814	0.0933	0.594	0.3152	-0.1506	-0.2928	0.0761	Erbin
chr13	103996582	103996602	-	AATAGACTGACTTTTATTCC	0.3683	0.3599	0.7019	0.2406	0.2573	0.3899	0.1393	-1.5198	-1.0263	0.0144	Erbin
chr13	103998823	103998843	-	ATAGACTGACCCAGCTGGAA	0.2236	0.548	0.6248	0.5284	0.3579	0.597	0.5677	0.4313	0.6624	0.2622	Erbin
chr13	104020675	104020695	-	TTGCAAATCTTATTAATCTC	0.3188	0.3728	0.5919	0.3817	0.2119	0.3863	0.0649	-1.2324	-0.8251	0.0934	Erbin
chr13	104056816	104056836	-	GGCGGGGCCCGGAGCCACTG	0.3008	0.5828	0.8424	0.7481	0.7317	0.7253	0.5512	0.7715	0.3173	0.1199	D130037M23Rik
chr13	104056934	104056954	-	TCCTGACACAAGTCGCGAGC	0.7892	0.5424	0.7491	0.3329	0.0176	0.5057	0.3132	0.1186	-0.0787	0.0672	D130037M23Rik
chr13	104057154	104057174	-	CGCCCCCCGTGGGCCGCGCG	0.5229	0.4933	0.7711	0.6396	0.5104	0.3909	0.1993	-0.8313	-1.2953	0.1717	D130037M23Rik
chr13	104057197	104057217	-	GCGGAGGCCTAGTGCGGCCC	0.5728	0.3696	0.7302	0.6567	0.5171	0.5691	0.5298	-0.0061	-0.3902	0.0266	D130037M23Rik
chr13	104057362	104057382	-	CGAGCGCGAGTGGCAGAGAC	0.5413	0.4267	0.6292	0.5356	0.5803	0.6006	0.3172	-0.3991	-0.4303	0.0226	D130037M23Rik
chr13	104057421	104057441	-	ACCGCAGGGAAAGAGGACGG	0.3806	0.6127	0.7301	0.7478	0.6228	0.6819	0.664	0.912	0.2297	0.0898	D130037M23Rik
chr13	104057428	104057448	-	GGCCGCGACCGCAGGGAAAG	0.4039	0.4923	0.7716	0.4244	0.5602	0.6399	0.519	0.4271	-0.3912	0.0612	D130037M23Rik
chr13	104057466	104057486	-	CGCGGGCCCGCGAGCTCCCG	0.4934	0.4337	0.8424	0.6906	0.6833	0.5748	0.254	0.1805	-0.4236	0.0884	D130037M23Rik
chr13	104057525	104057545	-	CGTCTCCCGCTCGAGAGTGA	1.0	0.5137	0.7586	0.4804	0.3849	0.6303	0.4325	0.6564	0.5537	0.1885	D130037M23Rik
chr13	104187057	104187077	-	TGTTTCACTTTACACCGTGA	0.3544	0.5716	0.6877	0.4075	0.0809	0.5783	0.4434	-0.1818	-0.248	0.1785	Nln
chr13	104187135	104187155	-	AGGCCTGCTAAGCATCTACC	0.2705	0.6031	0.6935	0.4084	0.4554	0.6455	0.644	0.6222	1.1033	0.3441	Nln
chr13	104187168	104187188	-	CAAGGAGTACTTTCCCATTG	0.4932	0.5915	0.7858	0.5667	0.5873	0.5296	0.5403	-0.4587	-0.2803	0.0978	Nln
chr13	104187198	104187218	-	GCTCAAGTACTCTGTGGACC	0.3015	0.5336	0.6452	0.3653	0.3722	0.5848	0.5151	0.3525	-0.0451	0.1202	Nln
chr13	104187222	104187242	-	TTACTACATGACCCAGACAG	0.5263	0.7486	0.7183	0.6837	0.5247	0.6454	0.6587	1.4188	0.765	0.8587	Nln
chr13	104187300	104187320	-	TATTTTGAGCTTGAAGAAGA	0.2071	0.4881	0.6203	0.4792	0.0	0.4607	0.25	-1.1531	-1.3176	0.0506	Nln
chr13	104187336	104187356	-	GAAATTAAAACCCTTGGGTG	0.2455	0.5712	0.7086	0.517	0.4446	0.6166	0.4905	0.3273	-0.0862	0.1221	Nln
chr13	104189013	104189033	-	AGCCATGTGGCAACCTTTCT	0.6115	0.3701	0.7303	0.245	0.316	0.2721	0.0197	-1.6341	-0.3363	0.0181	Nln
chr13	104192155	104192175	-	ATTTGGACCCCTCAAGCTCC	0.6522	0.5238	0.6864	0.3717	0.0	0.3717	0.4328	0.1312	0.1976	0.0875	Nln
chr13	104195250	104195270	-	TTTTCATACCAGGTGCAAAG	0.398	0.6411	0.749	0.402	0.0	0.322	0.6258	-0.3578	-0.5796	0.4062	Nln
chr13	104195986	104196006	-	CACGTCCCTTGTATTTTCCA	0.3114	0.5737	0.7161	0.343	0.4958	0.6111	0.2453	-0.833	-0.83	0.2432	Nln
chr13	104205771	104205791	-	CAAGCACAGAAGCGGACAAA	0.2653	0.4111	0.6368	0.4967	0.4003	0.5703	0.3874	0.0617	0.2128	0.1002	Nln
chr13	104205846	104205866	-	TTTCTCCCTCCGCAGTGGAA	0.3111	0.5532	0.7429	0.3482	0.0	0.3909	0.3447	-0.4957	-0.3399	0.214	Nln
chr13	104209272	104209292	-	GACATAGAAGTGAAGTACAT	0.3912	0.5978	0.7208	0.3547	0.414	0.6088	0.5248	0.4594	0.7195	0.2684	Nln
chr13	104209303	104209323	-	AACTTACGAGAACTGTCTGC	0.4712	0.6002	0.7019	0.2061	0.246	0.5991	0.5567	0.3812	0.4641	0.3617	Nln
chr13	104209330	104209350	-	CGTGGGGACAATCAACCTGG	0.5667	0.7215	0.7419	0.7312	0.673	0.7354	0.6024	0.9736	0.4419	0.4812	Nln
chr13	104209387	104209407	-	GCAGATCAGGACGAGGACAG	0.3199	0.6678	0.7999	0.68	0.6188	0.6859	0.6729	1.0177	0.4632	0.5815	Nln
chr13	104209439	104209459	-	CTTCCTACACCGCCGCAGGC	0.5719	0.4926	0.6731	0.2189	0.119	0.426	0.3883	-0.2553	-0.3615	0.1596	Nln
chr13	104209443	104209463	-	ATGTCTTCCTACACCGCCGC	0.91	0.5615	0.6463	0.6818	0.3541	0.6095	0.5703	0.7081	0.3022	0.1065	Nln
chr13	104265828	104265848	-	CACTCACCCCATCCTTCCGT	0.5868	0.5834	0.6746	0.3316	0.3278	0.6299	0.5177	0.2804	0.2971	0.1017	Sgtb
chr13	104268453	104268473	-	CAAACTTATTCATGGCAGTG	0.3793	0.659	0.5679	0.3455	0.0038	0.381	0.4063	-0.0516	-0.4397	0.024	Sgtb
chr13	104268517	104268537	-	GACTTATACGAATCATTCTC	0.9675	0.4097	0.6061	0.2753	0.2033	0.3951	0.1398	-0.7008	-0.0296	0.1269	Sgtb
chr13	104284683	104284703	-	AGAAAAAGCCGGCATAATTA	0.3438	0.2429	0.7633	0.1659	0.0	0.3862	0.1644	-0.8018	-0.063	0.0721	Trappc13
chr13	104284713	104284733	-	ATACTGCCTAAAGCCCAAGA	0.3462	0.6639	0.7538	0.4816	0.3275	0.6459	0.6524	0.6284	0.8944	0.4379	Trappc13
chr13	104284769	104284789	-	ATATCTACATTTGGGTCCAG	0.3656	0.65	0.6309	0.5359	0.4197	0.6325	0.3648	0.2254	-0.1111	0.4602	Trappc13
chr13	104286570	104286590	-	AGAATTAAACTCGGTGACCC	0.6256	0.5913	0.631	0.2568	0.3788	0.5805	0.5255	0.8216	0.4026	0.1296	Trappc13
chr13	104291388	104291408	-	TGCTGTGAGTTACACAACGC	0.6729	0.6044	0.7019	0.364	0.4443	0.6545	0.6432	0.5873	0.1541	0.0792	Trappc13
chr13	104297493	104297513	-	CGTCATACACCATGAAGTAA	0.3995	0.5321	0.5636	0.3136	0.0928	0.4774	0.2785	-0.7063	-0.5802	0.1316	Trappc13
chr13	104311032	104311052	-	GCACATTTGGATAAAAATTC	0.311	0.3609	0.6061	0.1579	0.1673	0.382	0.0877	-1.4098	-0.8546	0.1738	Shld3
chr13	104311069	104311089	-	TATCCAATCACACACAGTGA	0.2928	0.6658	0.6463	0.3259	0.2943	0.6534	0.5816	0.686	0.5996	0.3992	Shld3
chr13	104311207	104311227	-	ACCACCAGTAATTTCTGAAG	0.4077	0.5178	0.6876	0.2913	0.3725	0.6034	0.4799	0.5828	0.302	0.1785	Shld3
chr13	104315362	104315382	-	TGGAGCCGCGCCACAGCTGC	0.5255	0.3966	0.6912	0.5669	0.4999	0.5996	0.4548	-0.2109	-0.4608	0.0272	Trim23
chr13	104315399	104315419	-	CTCCGGGCTTGTTTACAGCG	0.5507	0.6082	0.6931	0.307	0.5749	0.693	0.4675	0.0251	-0.6279	0.3524	Trim23
chr13	104324043	104324063	-	TCATGAGGTTTATCAGCTAG	0.42	0.5875	0.69	0.53	0.4524	0.6294	0.2551	0.0608	-0.1035	0.3819	Trim23
chr13	104324058	104324078	-	CAGCACATGGTTTTCTCATG	0.2505	0.5431	0.7716	0.5215	0.6383	0.6024	0.2742	-0.8361	-0.7969	0.1343	Trim23
chr13	104350164	104350184	-	GATGCAGCTAGCTTTGTTTC	0.3487	0.2315	0.6604	0.2615	0.0902	0.2826	0.1067	-1.2113	-0.6062	0.0441	Ppwd1
chr13	104350208	104350228	-	TTCAGGTGTGTGCGGATCTT	0.5826	0.4493	0.7302	0.6811	0.441	0.3775	0.1415	-0.7698	-0.2425	0.092	Ppwd1
chr13	104353593	104353613	-	AATGTAGAAACGAATCGGTA	0.8525	0.57	0.6862	0.3169	0.2784	0.6299	0.4897	0.4257	0.5316	0.1255	Ppwd1
chr13	104353763	104353783	-	TTACTGAACTGCAGCAGATG	0.3785	0.5851	0.7526	0.5102	0.3745	0.6095	0.5128	0.3239	-0.1673	0.1509	Ppwd1
chr13	104356887	104356907	-	ATTTTCATTTATGATGGACG	0.3769	0.5735	0.7432	0.3358	0.0	0.4708	0.2036	-0.9896	-1.1996	0.1989	Ppwd1
chr13	104359394	104359414	-	CGGTGATGATAAAGCGATGA	0.7368	0.5762	0.6169	0.5812	0.459	0.642	0.4833	0.0615	-0.2601	0.085	Ppwd1
chr13	104365120	104365140	-	AGGCAACCCTTGCCAAGAAG	0.2392	0.5619	0.7655	0.5816	0.5164	0.6566	0.476	0.51	0.1208	0.3977	Ppwd1
chr13	104365140	104365160	-	GGTCGGGCCTTTACCGGTGG	1.0	0.4908	0.8377	0.8202	0.6392	0.6661	0.4625	0.2053	-0.4019	0.2127	Ppwd1
chr13	104366136	104366156	-	TACCAACGGAGAAGTGGTAC	0.7082	0.5676	0.6594	0.447	0.4801	0.6181	0.363	0.0022	0.1022	0.0302	Cenpk
chr13	104443773	104443793	-	TCCTCTGTAGTATTCTTTAG	0.2373	0.3328	0.6876	0.3225	0.4077	0.459	0.2024	-0.3318	-0.0591	0.2092	Adamts6
chr13	104449245	104449265	-	GATGTCTTATTCAGCCACCA	0.2733	0.5983	0.631	0.4218	0.4355	0.6395	0.5849	0.6108	0.4377	0.4274	Adamts6
chr13	104449275	104449295	-	TCATTAATTGGTGGTAAAGA	0.2086	0.4546	0.631	0.4658	0.1249	0.5124	0.2736	-0.5556	-0.6673	0.03	Adamts6
chr13	104450783	104450803	-	GCCATTTACAGAAGCTATCG	0.713	0.586	0.6865	0.1997	0.3688	0.6298	0.5218	0.1029	-0.0333	0.1058	Adamts6
chr13	104489332	104489352	-	CGATGGTAAAAGCCGAGCCT	0.5761	0.5617	0.7727	0.3111	0.3533	0.5024	0.4258	-0.0894	-0.053	0.1051	Adamts6
chr13	104503417	104503437	-	GGTGATGTAGTCTCTGCTGC	0.4299	0.5233	0.7161	0.3744	0.3027	0.6162	0.5811	0.566	0.094	0.3156	Adamts6
chr13	104512170	104512190	-	GCTTTGGAGGCTCATTATCA	0.3287	0.4289	0.7538	0.3949	0.2238	0.4653	0.3908	-0.5081	-0.0864	0.0332	Adamts6
chr13	104512183	104512203	-	TAAAGAAAGTCACGCTTTGG	0.4304	0.5034	0.7149	0.4885	0.1447	0.5063	0.4035	-0.1969	-0.2244	0.0559	Adamts6
chr13	104526583	104526603	-	GAGCTCTCTACACACTTCCT	0.2195	0.5675	0.7161	0.4738	0.508	0.5497	0.4453	-0.1152	0.3918	0.3322	Adamts6
chr13	104534396	104534416	-	CTCTGGGGCCATGTGCCAAA	0.3994	0.4928	0.768	0.5921	0.1813	0.2657	0.2004	-0.6403	-0.4906	0.261	Adamts6
chr13	104534439	104534459	-	GCACTCGCCCCACAGTGACC	0.2618	0.592	0.7586	0.1866	0.169	0.575	0.5295	0.3133	0.3291	0.2886	Adamts6
chr13	104534469	104534489	-	CGAGGAGACACCTCCTCCGC	0.7959	0.545	0.7444	0.4537	0.4935	0.336	0.4026	-0.5794	-0.6048	0.0645	Adamts6
chr13	104534487	104534507	-	GTCACAGTGTCTTAGAGACG	0.3795	0.6681	0.7018	0.2671	0.5621	0.6623	0.6562	0.87	0.0909	0.6222	Adamts6
chr13	104536477	104536497	-	GGTAGCGTTTCCTTTCACCA	0.678	0.6738	0.7161	0.3557	0.5314	0.7364	0.6852	1.0238	0.6981	0.5667	Adamts6
chr13	104550224	104550244	-	CGAAAATCTCGGGAACCCAA	0.6442	0.617	0.6675	0.4228	0.3434	0.6124	0.2072	-0.538	-0.6953	0.46	Adamts6
chr13	104550278	104550298	-	TTATAATGCTTTCCCCGGAA	0.4748	0.564	0.6531	0.6295	0.2398	0.5476	0.3832	-0.2768	-0.3106	0.1615	Adamts6
chr13	104550309	104550329	-	TCATACATTACCTCCAGTAT	0.4048	0.5837	0.7019	0.3075	0.2462	0.5052	0.3873	-0.331	0.3751	0.0408	Adamts6
chr13	104563456	104563476	-	GCCAGGCAATTTAATGCACA	0.508	0.5064	0.7113	0.3356	0.051	0.345	0.3187	0.0442	-0.4237	0.2497	Adamts6
chr13	104563510	104563530	-	TGTGTCCCATCTATCACAGC	0.4211	0.5734	0.7161	0.3686	0.184	0.5642	0.5696	0.1222	0.0358	0.1725	Adamts6
chr13	104565421	104565441	-	GAACCCTTCAATGGCATCAC	0.6864	0.5018	0.5896	0.4568	0.3712	0.508	0.4707	-0.1481	0.1747	0.0796	Adamts6
chr13	104929008	104929028	-	AGAAGAAGCCGGCAAGCCGA	0.5091	0.5033	0.6959	0.5954	0.3701	0.683	0.6363	1.1523	0.8252	0.3444	Cwc27
chr13	104929160	104929180	-	TACTCACTTTCAGCTTTTAC	0.4826	0.2587	0.6463	0.2882	0.0013	0.3176	0.0786	-2.2477	-1.8205	0.0481	Cwc27
chr13	104932933	104932953	-	AGTGAAAAAGATGATGCAAC	0.4043	0.5426	0.6877	0.417	0.0442	0.4777	0.4458	-0.2457	-0.1093	0.177	Cwc27
chr13	104938641	104938661	-	AGAGGTGAACCGAGTCAGTC	0.8601	0.4366	0.6578	0.5127	0.4696	0.5367	0.4309	0.0998	0.5369	0.1374	Cwc27
chr13	104941427	104941447	-	ACATAGAATCAAGAGTTGTG	0.2076	0.682	0.7322	0.3296	0.2612	0.6296	0.7436	1.0581	0.7594	0.4014	Cwc27
chr13	104941519	104941539	-	GTCTTTGTGTGATAGGTTAC	0.3849	0.3145	0.6877	0.3977	0.3209	0.4397	0.1748	-0.6567	-0.0479	0.0435	Cwc27
chr13	104943146	104943166	-	TAAGCACACCATCTTTGGAA	0.4128	0.5893	0.6117	0.3839	0.2016	0.5322	0.4119	0.1397	0.3134	0.0512	Cwc27
chr13	104943253	104943273	-	CGGTTGCGTTTTAATAGGAG	0.6503	0.5702	0.7322	0.4323	0.4351	0.6191	0.3267	-0.8997	-1.2227	0.3419	Cwc27
chr13	104943258	104943278	-	ACTCACGGTTGCGTTTTAAT	0.8085	0.2673	0.7444	0.3668	0.124	0.2484	0.0906	-1.4742	-0.7743	0.3085	Cwc27
chr13	104944229	104944249	-	TATCTATGGAGCCCCATTCA	0.4816	0.3765	0.7444	0.3349	0.3003	0.3866	0.2625	-0.3039	0.5659	0.0113	Cwc27
chr13	104944273	104944293	-	GTCCAAGGTGGAGATCCCAC	0.402	0.6411	0.7303	0.6298	0.605	0.6713	0.6511	0.7346	0.7537	0.4986	Cwc27
chr13	104944288	104944308	-	GTACCTGGCTTTATAGTCCA	0.2325	0.5782	0.5647	0.543	0.5892	0.7276	0.6864	0.5766	0.3323	0.3267	Cwc27
chr13	105103591	105103611	-	GAATTTGGACAGCAAAATTG	0.2514	0.5759	0.7372	0.3813	0.2744	0.6507	0.5537	-0.1086	-0.2029	0.1058	Rgs7bp
chr13	105119375	105119395	-	TCTCTTCAGTTTCATCGAAA	0.5222	0.5138	0.7019	0.4014	0.0	0.3053	0.1153	-0.9915	-0.953	0.1764	Rgs7bp
chr13	105189496	105189516	-	AGGCTGTGAAATGGCCCGTC	0.5974	0.465	0.62	0.9202	0.5696	0.5098	0.3826	0.0153	0.5787	0.0549	Rgs7bp
chr13	105190617	105190637	-	AGAGCGGGGATTGGGAGCGC	0.2978	0.3587	0.6415	0.6355	0.5709	0.5981	0.5093	0.267	0.3121	0.0162	Rgs7bp
chr13	105218841	105218861	-	CACCTAGCAGCGCCTCCTAC	0.521	0.4388	0.7917	0.2439	0.3695	0.4599	0.1914	-0.777	-0.1636	0.1199	Nt5el
chr13	105237014	105237034	-	GTTATTGTGCTTAAGATGGA	0.3201	0.5238	0.639	0.3341	0.4169	0.6867	0.4935	0.5667	0.5049	0.3148	Nt5el
chr13	105245849	105245869	-	ATGGACGTTACTGAGGAACC	0.4204	0.5824	0.7161	0.6319	0.546	0.6554	0.7144	0.8358	0.7575	0.0143	Nt5el
chr13	105245856	105245876	-	ATCTGTCATGGACGTTACTG	0.6184	0.6036	0.7291	0.4314	0.5383	0.6756	0.5468	0.4369	-0.0375	0.198	Nt5el
chr13	105246075	105246095	-	TGTGCGTCATGGCGATCACA	0.5647	0.6038	0.5929	0.4169	0.3794	0.6116	0.4987	0.4187	0.5062	0.3629	Nt5el
chr13	105246153	105246173	-	ATTCGTGGTCATGGCCTCCC	0.5697	0.4822	0.6736	0.7436	0.431	0.516	0.2875	-0.0518	0.2781	0.0639	Nt5el
chr13	105247745	105247765	-	CACCCGAGTCACCTGAATTA	1.0	0.3923	0.6982	0.3476	0.3256	0.446	0.3643	-0.4421	0.2	0.0569	Nt5el
chr13	105248914	105248934	-	CAATGGGGAGTATGGCCAAA	0.2989	0.5618	0.6829	0.5225	0.3984	0.4222	0.2996	-0.4048	-0.0577	0.2067	Nt5el
chr13	105386120	105386140	-	CGAACGATGGCTACAGAAGC	0.8203	0.4914	0.6024	0.3978	0.4257	0.6022	0.5284	-0.2093	-0.2283	0.0927	Rnf180
chr13	105386154	105386174	-	GCAAGTTGAGGACTCTGCGA	0.4321	0.5824	0.7161	0.5409	0.4455	0.6644	0.6923	1.1239	0.9799	0.4774	Rnf180
chr13	105386261	105386281	-	GCTGGAGGCCTCGGACCAAG	0.2806	0.6258	0.69	0.6472	0.6881	0.6958	0.4743	0.771	-0.0344	0.6683	Rnf180
chr13	105386391	105386411	-	CCCATGAGACCCAGGCACAA	0.2446	0.5564	0.6829	0.4005	0.3616	0.5465	0.5346	0.3828	0.0544	0.1005	Rnf180
chr13	105386399	105386419	-	AGTGGCTCCCCATGAGACCC	0.353	0.5797	0.6061	0.5586	0.5752	0.6513	0.6496	0.8366	0.614	0.1398	Rnf180
chr13	105386506	105386526	-	ACGGGGCCCATTGACCTTTC	0.4459	0.1415	0.768	0.7641	0.3773	0.2957	0.0459	-1.6661	-0.3257	0.0098	Rnf180
chr13	105386538	105386558	-	GTAAGCCTACTGCCTATCCC	0.5264	0.5643	0.7775	0.2963	0.52	0.6946	0.6659	0.6691	0.8155	0.654	Rnf180
chr13	105386655	105386675	-	TTCCTCAGCCTGACACCGGC	0.3956	0.4747	0.6471	0.4021	0.4034	0.5782	0.3068	-0.2147	-0.4377	0.405	Rnf180
chr13	105386753	105386773	-	TACAGAAGCACTCTGCCTGG	0.2558	0.6837	0.7858	0.4506	0.5296	0.6916	0.5739	0.967	0.3057	0.5439	Rnf180
chr13	105386845	105386865	-	GATAAGGAAACTCTGCTGAC	0.2714	0.576	0.6767	0.3592	0.2637	0.5782	0.6478	0.3963	0.4479	0.2166	Rnf180
chr13	105386861	105386881	-	AGTCCCGTCAGGTTGTGATA	0.6712	0.5163	0.7077	0.3454	0.361	0.4868	0.3956	-0.0882	0.7241	0.1986	Rnf180
chr13	105386872	105386892	-	CCACATCCCGGAGTCCCGTC	0.4439	0.4239	0.6957	0.711	0.3668	0.4499	0.3761	-0.0177	0.2455	0.3119	Rnf180
chr13	105386926	105386946	-	GATCACCAAGCAGCACAGGG	0.2089	0.7005	0.6837	0.4427	0.5706	0.7015	0.6429	0.9449	0.3805	0.3776	Rnf180
chr13	105387025	105387045	-	CCTTTCTGTGGGGCCCGATT	0.901	0.2218	0.7775	0.585	0.0924	0.2082	0.0088	-0.6302	-0.1826	0.0228	Rnf180
chr13	105407414	105407434	-	TCTTGAGACTCAAGTGGTTG	0.3533	0.4812	0.7149	0.3959	0.3839	0.5967	0.4031	-0.2077	-0.8764	0.2128	Rnf180
chr13	105407497	105407517	-	CAGAGCCCCGAGGAGCAAAC	0.3206	0.4836	0.7917	0.6329	0.4341	0.5276	0.4499	0.0489	0.5427	0.3439	Rnf180
chr13	105407507	105407527	-	GACAAGTACGCAGAGCCCCG	0.5026	0.7044	0.8093	0.4698	0.5942	0.7149	0.7163	1.5408	0.4998	0.3784	Rnf180
chr13	105428320	105428340	-	CCCCCTCAACTGTCCAAGGT	0.7073	0.553	0.6447	0.3011	0.5877	0.6269	0.4361	-0.1183	-0.1903	0.0412	Rnf180
chr13	105428343	105428363	-	CAGCAGAGGCTAAGAAGTCC	0.508	0.4847	0.6013	0.4687	0.4822	0.658	0.4906	0.3506	0.5016	0.0163	Rnf180
chr13	105428357	105428377	-	CACGGGAAGATTGTCAGCAG	0.4561	0.6137	0.8093	0.7215	0.6333	0.7011	0.5761	0.746	0.3256	0.218	Rnf180
chr13	105428418	105428438	-	TCCCGTGCCCTGTGTCTTGT	0.4129	0.4109	0.7208	0.358	0.3218	0.3779	0.2475	-0.3991	-0.1759	0.0702	Rnf180
chr13	105580808	105580828	-	CGCCTGTCCCGAAGGGCTCC	0.6489	0.3553	0.6971	0.2412	0.3341	0.3759	0.3158	-0.6441	-0.5687	0.0026	Htr1a
chr13	105580816	105580836	-	ATCGTTGCCGCCTGTCCCGA	1.0	0.4582	0.6877	0.4227	0.4324	0.6093	0.2612	-0.2195	-0.3191	0.0386	Htr1a
chr13	105580844	105580864	-	AGCTGAAGGTCACGTTGGAG	0.7035	0.6324	0.6803	0.4457	0.5276	0.6485	0.4283	-0.0179	-0.507	0.0329	Htr1a
chr13	105580927	105580947	-	GGCGATGGCAGCAACCACGC	0.4796	0.6179	0.7303	0.4898	0.5248	0.6331	0.65	0.6253	0.3484	0.1392	Htr1a
chr13	105580949	105580969	-	CATTCTGAAGGGAGCGCTCC	0.9695	0.3575	0.6226	0.3757	0.3568	0.5484	0.2631	-0.1971	-0.0236	0.0052	Htr1a
chr13	105580993	105581013	-	CATGAGATCGGTGACCGCCA	0.6161	0.6216	0.7538	0.5933	0.5485	0.7217	0.5688	0.5112	0.4373	0.2507	Htr1a
chr13	105581093	105581113	-	GCACATCCAGGGCGATAAAC	0.7115	0.3531	0.6392	0.333	0.1159	0.3566	0.2534	-0.6924	0.3039	0.4464	Htr1a
chr13	105581105	105581125	-	AAGTGCAGCACAGCACATCC	0.558	0.5273	0.6628	0.3161	0.4601	0.5594	0.4945	0.4648	0.8145	0.0549	Htr1a
chr13	105581135	105581155	-	GCGCGATGGCGCACAGGTGC	0.9523	0.3911	0.677	0.7103	0.2972	0.5635	0.4038	0.1905	-0.1671	0.0544	Htr1a
chr13	105581141	105581161	-	TGTCTAGCGCGATGGCGCAC	0.9256	0.4941	0.6736	0.4451	0.1854	0.5816	0.4366	0.209	0.1691	0.1991	Htr1a
chr13	105581274	105581294	-	GGGGTGCGCCAGCCCAGCAT	0.3654	0.4822	0.8294	0.7249	0.6306	0.6188	0.527	0.4537	0.5458	0.119	Htr1a
chr13	105581402	105581422	-	CTCTGAAGATGCGCCCATAG	0.5644	0.4895	0.7999	0.4643	0.5626	0.585	0.2639	-0.2384	-0.3196	0.0974	Htr1a
chr13	107002483	107002503	-	TTATACTTCCTGTAGGGATT	0.55	0.3358	0.7349	0.266	0.0504	0.3982	0.2152	-0.4111	0.2071	0.1138	Ipo11
chr13	107011995	107012015	-	AAAGAGTCAACGTGCAGGTG	0.5366	0.5838	0.7369	0.7085	0.3232	0.5923	0.5613	0.6764	0.2752	0.0718	Ipo11
chr13	107012000	107012020	-	GATCGAAAGAGTCAACGTGC	1.0	0.621	0.6345	0.3632	0.1364	0.6148	0.5339	0.4336	0.33	0.356	Ipo11
chr13	107016131	107016151	-	CTGTAACTTGCTTCAAGATC	0.5524	0.3617	0.6203	0.3774	0.2323	0.417	0.0982	-1.2623	-0.9645	0.0096	Ipo11
chr13	107016228	107016248	-	GGTATAAGCCATTACGACGC	0.8697	0.5149	0.6877	0.2703	0.3096	0.6725	0.6195	1.049	0.6293	0.271	Ipo11
chr13	107019351	107019371	-	AATTACAAGTTTCTCATAAT	0.3068	0.2624	0.6877	0.4723	0.1319	0.3722	0.1701	-1.1475	-0.468	0.0897	Ipo11
chr13	107025873	107025893	-	ACTCTTGGAAATACAGTTTG	0.208	0.4648	0.69	0.4599	0.3672	0.5388	0.4672	-0.2876	-0.2635	0.0558	Ipo11
chr13	107025901	107025921	-	ATTGCAGCAGTGGAAGAAAC	0.2599	0.4919	0.6261	0.5816	0.2097	0.5042	0.4541	-0.2394	0.1154	0.2116	Ipo11
chr13	107028144	107028164	-	AGAAGAACTGACCATGTGGG	0.3332	0.6799	0.737	0.6353	0.5428	0.6414	0.6807	0.7879	0.0396	0.7417	Ipo11
chr13	107032373	107032393	-	TTCTTAATAGGCAGAAGTAT	0.2118	0.5748	0.5494	0.4584	0.0	0.4147	0.1733	-0.4019	0.176	0.2329	Ipo11
chr13	107035434	107035454	-	GGAACCTCATAAGAATATGG	0.3329	0.6907	0.6202	0.3642	0.4036	0.7256	0.7268	1.137	0.734	0.6505	Ipo11
chr13	107037194	107037214	-	CGAACACTGCTATCGTTAAA	0.8258	0.2913	0.6463	0.354	0.1587	0.3196	0.131	-1.3302	-0.8093	0.21	Ipo11
chr13	107046808	107046828	-	TGTAGAGTCTGTCAAAGTCC	0.5029	0.5517	0.6345	0.5492	0.4053	0.6828	0.4989	0.5939	0.464	0.3053	Ipo11
chr13	107046857	107046877	-	TTGCTCGGTTAGACTGTCCT	0.6299	0.6326	0.7633	0.6215	0.4589	0.55	0.5424	0.398	0.374	0.2605	Ipo11
chr13	107047253	107047273	-	CTTTAATGAACCAATAAACC	0.653	0.5774	0.6877	0.1141	0.0	0.4312	0.3426	-0.3614	-0.2802	0.1724	Ipo11
chr13	107047288	107047308	-	GAAAAGTCAACATTGCGTGC	0.9195	0.4885	0.7113	0.1328	0.0	0.5285	0.3645	-0.0507	-0.1417	0.0739	Ipo11
chr13	107111972	107111992	-	TAGGAGTGCATCCGAGCCTT	0.3061	0.4595	0.6155	0.8443	0.5244	0.5475	0.4515	0.2156	0.4356	0.1033	Kif2a
chr13	107113217	107113237	-	CTGATACATCCAGTGCAGAC	0.656	0.5881	0.6531	0.4651	0.1777	0.447	0.6277	0.3447	0.3556	0.1181	Kif2a
chr13	107113294	107113314	-	CCAGATCATTCTAAGAAGGA	0.2638	0.5519	0.639	0.245	0.4102	0.6352	0.4901	0.0158	-0.3155	0.052	Kif2a
chr13	107113298	107113318	-	TGTTCCAGATCATTCTAAGA	0.2867	0.4972	0.6321	0.3292	0.1182	0.5351	0.5929	-0.1704	0.048	0.2719	Kif2a
chr13	107115481	107115501	-	AAGGGAATTTATGCATTAGC	0.4447	0.4692	0.6203	0.5288	0.1176	0.3889	0.2053	-0.6522	0.0902	0.0624	Kif2a
chr13	107115512	107115532	-	TGACTTTTCAGGAAAGAACC	0.2476	0.6399	0.6533	0.1301	0.2079	0.6059	0.5052	-0.5133	-0.5453	0.3925	Kif2a
chr13	107116065	107116085	-	TCCTTTTAAGGTTTACTGCT	0.2131	0.4734	0.5432	0.2141	0.2476	0.432	0.225	-1.1717	-1.1127	0.0793	Kif2a
chr13	107119033	107119053	-	CTCCTAATGAAATGGTTTAC	0.3571	0.2528	0.6169	0.3096	0.1164	0.2494	0.1022	-1.2047	-0.1213	0.0205	Kif2a
chr13	107119701	107119721	-	AAACGACCACTCAATAAAAA	0.2897	0.4309	0.7303	0.1005	0.0	0.2034	0.0803	-1.3065	-0.9573	0.1778	Kif2a
chr13	107121568	107121588	-	TAACAACAGCAGATCCTGTA	0.4416	0.5203	0.7003	0.4764	0.1679	0.501	0.5301	0.1629	0.4642	0.0496	Kif2a
chr13	107121611	107121631	-	TGTATGATCAGAGACTTCAG	0.2682	0.7357	0.7951	0.3815	0.5572	0.7157	0.5811	0.9401	0.7689	0.5031	Kif2a
chr13	107124478	107124498	-	TCCAGTTCAAGCTGCAAAAA	0.279	0.3571	0.6452	0.5459	0.2123	0.3503	0.1365	-1.2985	-0.9173	0.0327	Kif2a
chr13	107126547	107126567	-	CCTCCCCCGAGAGATAATAG	1.0	0.6624	0.7585	0.3558	0.4462	0.6328	0.6127	0.5927	0.5845	0.3904	Kif2a
chr13	107870450	107870470	-	GCTGGACCATATAGTGGCTT	0.5479	0.459	0.6452	0.4681	0.41	0.5738	0.5522	0.083	-0.0949	0.3669	Zswim6
chr13	107874908	107874928	-	CAAGCAGTCTTCCTATTAGA	0.3684	0.4443	0.5788	0.3817	0.3901	0.5514	0.3659	-0.1264	0.2853	0.2364	Zswim6
chr13	107874972	107874992	-	GCAGCTCATCTCTAAGCTTC	0.4725	0.4119	0.5647	0.3975	0.2738	0.4345	0.2562	-0.8081	-0.3016	0.0954	Zswim6
chr13	107874996	107875016	-	AGAGAAGGTTTGCCGGAACG	0.7238	0.6494	0.833	0.5433	0.6165	0.672	0.7013	0.578	0.0223	0.5384	Zswim6
chr13	107875011	107875031	-	CGGGCTGTACACACAAGAGA	0.4531	0.5511	0.5788	0.4694	0.5022	0.6844	0.5739	0.5892	0.3951	0.2774	Zswim6
chr13	107876874	107876894	-	ACTTCAATAACCAATCTGGA	0.3183	0.6114	0.5691	0.1247	0.2403	0.6381	0.6231	0.9616	0.8079	0.663	Zswim6
chr13	107880627	107880647	-	AGTGTTCACGAGAGCCATCG	0.4842	0.673	0.7621	0.5705	0.6238	0.684	0.7062	0.6728	0.1745	0.1745	Zswim6
chr13	107906149	107906169	-	ACCCTCGCCTGTCACTTTGG	0.475	0.4849	0.8141	0.6138	0.4249	0.6049	0.5831	0.4894	0.2429	0.208	Zswim6
chr13	107909957	107909977	-	GGTGAAAGTGTTCCTCTCCC	0.2914	0.5149	0.7161	0.3664	0.5723	0.6584	0.5517	-0.1869	-0.2439	0.3109	Zswim6
chr13	107909978	107909998	-	TGAAGAGCAGGTGCAAGAAC	0.2452	0.4568	0.6628	0.555	0.4067	0.6617	0.5031	0.1852	0.3381	0.1807	Zswim6
chr13	108026294	108026314	-	GTGGCCGTTCCAGCGCGTGG	1.0	0.6511	0.7585	0.6676	0.6183	0.7329	0.5923	1.1965	0.1676	0.0872	Zswim6
chr13	108026328	108026348	-	TGCTGGACATCGCAGCGCGC	0.7063	0.356	0.7869	0.3268	0.0	0.4352	0.3573	0.3919	0.2918	0.1394	Zswim6
chr13	108184063	108184083	-	GCGCCAAGATAACTGTGGTA	0.7549	0.5146	0.5833	0.6127	0.5143	0.6376	0.52	0.5147	0.5289	0.3011	Smim15
chr13	108184099	108184119	-	AGGACAGTACAGCACTAGCT	0.3706	0.5573	0.6305	0.4293	0.3579	0.4775	0.6007	0.4024	0.7773	0.3746	Smim15
chr13	108217910	108217930	-	TAGCATGGATTAGAAGAACA	0.2562	0.6937	0.6203	0.6271	0.4673	0.7119	0.8052	0.9022	0.6758	0.2869	Ndufaf2
chr13	108228069	108228089	-	GACATCCCAACCGAGTGGGA	0.3317	0.6183	0.6815	0.3795	0.5742	0.6561	0.5732	0.61	0.3224	0.1091	Ndufaf2
chr13	108294978	108294998	-	GCCGAGTACAAGAACTGGAG	0.7647	0.6675	0.7794	0.3722	0.6012	0.6992	0.5885	0.9584	0.3743	0.1276	Ndufaf2
chr13	108295051	108295071	-	TTGGAGCGCCTTGTCCAGGG	0.4388	0.6339	0.7889	0.9273	0.6593	0.6853	0.6492	0.8202	0.4128	0.1985	Ndufaf2
chr13	108295372	108295392	-	TGCGCTCTACGCAAGCGAAG	0.6981	0.6019	0.7301	0.2357	0.2964	0.6287	0.4276	0.2362	-0.2313	0.1809	Ercc8
chr13	108305953	108305973	-	GTGAACATGCCAGTGTCATG	0.376	0.6796	0.7858	0.4561	0.4134	0.6478	0.5556	0.762	0.3487	0.2947	Ercc8
chr13	108310576	108310596	-	ACCCTGTAGAATGTGAGAAC	0.3043	0.4769	0.7255	0.3605	0.2918	0.6054	0.5393	0.3189	0.6811	0.0521	Ercc8
chr13	108312117	108312137	-	ATAGTCATGGCGTGGTGACC	0.4239	0.4852	0.7066	0.4399	0.3926	0.553	0.4462	0.4268	0.5744	0.0246	Ercc8
chr13	108403748	108403768	-	GTGGCAGAGGCGAGGACATG	0.2098	0.5918	0.7206	0.626	0.7068	0.695	0.5005	0.7419	0.4138	0.0382	Elovl7
chr13	108403781	108403801	-	CAAAATAGACATAGAGGCCC	0.2546	0.4736	0.5352	0.3898	0.0526	0.4401	0.4693	0.2456	0.1256	0.1082	Elovl7
chr13	108403787	108403807	-	ACGTAACAAAATAGACATAG	0.3797	0.599	0.5907	0.3883	0.2439	0.6204	0.5084	0.539	0.3344	0.0632	Elovl7
chr13	108403843	108403863	-	CATCGCTTTCTTGAGTTCAA	0.2679	0.4699	0.7161	0.3108	0.0739	0.289	0.033	-1.6869	-1.6005	0.0467	Elovl7
chr13	108410863	108410883	-	TCGTATGATGGAAGACATGA	0.3028	0.5933	0.5494	0.4357	0.4052	0.6498	0.5752	0.5469	0.2475	0.1283	Elovl7
chr13	108410898	108410918	-	AAATTTGACTCCAAACCACC	0.5292	0.6294	0.6203	0.12	0.0	0.4573	0.3166	-0.1202	-0.0436	0.2332	Elovl7
chr13	108460478	108460498	-	CGGCAACGATGTCTCCGTAA	0.6582	0.636	0.7161	0.7347	0.4889	0.5865	0.3505	-0.0932	0.129	0.0939	Depdc1b
chr13	108493972	108493992	-	TAATAACATCTCTTTGATAC	0.261	0.374	0.6877	0.1205	0.0	0.2054	0.0296	-1.0036	-0.7739	0.0135	Depdc1b
chr13	108500095	108500115	-	GGTGTTTAAAACTTCCTCCA	0.2435	0.5336	0.6736	0.5327	0.4415	0.6512	0.5579	0.1762	0.0253	0.2081	Depdc1b
chr13	108500183	108500203	-	ACTTACTCGACTTGTCGTCC	0.8419	0.5341	0.6452	0.3159	0.1341	0.5155	0.4164	0.0209	-0.0164	0.0508	Depdc1b
chr13	108505357	108505377	-	ATAGCTGACAGGACCCAGTG	0.2393	0.721	0.7285	0.6684	0.6294	0.6866	0.7013	1.0186	0.6922	0.3781	Depdc1b
chr13	108505368	108505388	-	CCAAACACTTCATAGCTGAC	0.2574	0.5587	0.639	0.1645	0.0	0.3437	0.3798	-0.3626	-0.4089	0.3248	Depdc1b
chr13	109169166	109169186	-	AAGGGGAGGCTAGTTGGCCG	0.5392	0.4801	0.8377	0.543	0.5651	0.5863	0.4786	0.1096	-0.2735	0.1236	Pde4d
chr13	109169195	109169215	-	ATGTGACGGCGATCAGAGGC	0.6473	0.5145	0.6141	0.5566	0.3971	0.5933	0.4935	0.196	-0.04	0.0368	Pde4d
chr13	109169199	109169219	-	GCAGATGTGACGGCGATCAG	0.8947	0.6237	0.8471	0.654	0.7101	0.7052	0.7625	1.3125	0.9439	0.7357	Pde4d
chr13	109253261	109253281	-	TCGTGCCTCCAGAGATGCTT	0.3635	0.3539	0.625	0.4328	0.3622	0.5542	0.4539	-0.2723	-0.1622	0.1363	Pde4d
chr13	109253451	109253471	-	GACGCGGCTGGCCCCGCTTG	0.8121	0.4181	0.8104	0.7266	0.6129	0.5739	0.4521	0.5227	-0.2026	0.0335	Pde4d
chr13	109253532	109253552	-	ACCTGTCTCCACCGCGTAGG	0.6293	0.5681	0.7432	0.6783	0.4764	0.6235	0.6192	0.4545	-0.2584	0.0897	Pde4d
chr13	109253566	109253586	-	AGGACATCCTAGATTTCTTC	0.3478	0.3182	0.6651	0.2338	0.228	0.3741	0.1117	-1.6065	-0.7429	0.0534	Pde4d
chr13	109253586	109253606	-	TCCCTGGAAAGACGAGGGCC	0.3745	0.5266	0.5526	0.5065	0.2705	0.3038	0.3074	-0.7598	-1.238	0.0218	Pde4d
chr13	109397255	109397275	-	ACATGCGGATTATCCACTTC	0.6406	0.3872	0.7161	0.3679	0.3988	0.4205	0.1885	-0.8667	0.1159	0.0296	Pde4d
chr13	109397314	109397334	-	GCTGCAACAGGTTTTCCCGC	0.8305	0.4798	0.6463	0.2293	0.3071	0.6004	0.411	-0.6663	-0.7989	0.5155	Pde4d
chr13	109397326	109397346	-	TTGACTTTTCGTGCTGCAAC	0.8094	0.3354	0.6463	0.437	0.0	0.2544	0.1302	-1.8919	-2.185	0.0807	Pde4d
chr13	109397416	109397436	-	TACTCAGAAGCATCCTGCGC	0.3786	0.5074	0.6463	0.2776	0.2377	0.5953	0.5194	0.5385	0.4743	0.048	Pde4d
chr13	109578880	109578900	-	ATTGATTACTTACCATATCC	0.551	0.471	0.6203	0.1859	0.1729	0.495	0.4099	0.1241	0.7496	0.0308	Pde4d
chr13	109769440	109769460	-	AAGGAAATTGCCATACCTGT	0.8085	0.6163	0.6203	0.4478	0.449	0.6567	0.4704	0.2945	0.2772	0.0821	Pde4d
chr13	109822733	109822753	-	AAACTGCCTCCGTTGTCCTC	0.3413	0.4225	0.801	0.3662	0.0458	0.3514	0.3335	-0.5654	-0.3847	0.052	Pde4d
chr13	109877096	109877116	-	TTACATATCACTGGCAATCG	0.858	0.6234	0.7149	0.4318	0.3495	0.5778	0.5863	0.3528	-0.1543	0.2286	Pde4d
chr13	109906081	109906101	-	AGTTGTTCCGTACGGTTCGC	1.0	0.4864	0.6594	0.3656	0.1953	0.4744	0.2189	-0.3193	-0.2986	0.1952	Pde4d
chr13	110040119	110040139	-	CTCGCTGGCCAGTTTCTGGT	0.2522	0.5543	0.6589	0.388	0.537	0.6598	0.5259	0.113	0.1523	0.2101	Pde4d
chr13	110040183	110040203	-	TGACGGAGTGCCTGGTCTGC	0.3696	0.3399	0.7113	0.3007	0.3691	0.4845	0.4107	-0.2515	-0.1786	0.0083	Pde4d
chr13	110071951	110071971	-	TGGGGATACATGAATTAGTT	0.3143	0.4415	0.6862	0.4013	0.3295	0.3938	0.2786	-0.4611	0.0901	0.0916	Pde4d
chr13	110072005	110072025	-	TGAATCCCCTCACCTTGGCC	0.4886	0.5188	0.6957	0.2233	0.0934	0.4471	0.5339	-0.2082	-0.5699	0.146	Pde4d
chr13	110073208	110073228	-	GTTCACATCTTCTAGTTCCT	0.4038	0.4664	0.7019	0.1921	0.349	0.4733	0.3883	-0.3249	0.055	0.4459	Pde4d
chr13	110073239	110073259	-	CTGCTATTCGGAAAACGTGG	0.6428	0.6491	0.69	0.4696	0.4754	0.6862	0.4922	0.3004	-0.2698	0.6908	Pde4d
chr13	110073279	110073299	-	GTGTGCATGATAACAGTCAG	0.3327	0.6534	0.69	0.5616	0.5905	0.6993	0.5393	0.5109	-0.2191	0.598	Pde4d
chr13	110416530	110416550	-	GAGACACGAGGCGCCCATGC	0.7069	0.4772	0.6888	0.5629	0.5405	0.6307	0.5494	0.6861	0.8493	0.036	Rab3c
chr13	110490425	110490445	-	AAAGCCTCGGTGGAAAGCAA	0.2468	0.6131	0.6402	0.5623	0.4118	0.6421	0.564	0.5677	0.4684	0.2804	Gapt
chr13	110490517	110490537	-	CCCTACCGAAGTTTATGCAA	0.4764	0.5462	0.6203	0.3172	0.321	0.6161	0.4671	-0.0263	-0.0847	0.2265	Gapt
chr13	110490556	110490576	-	GTGCTTGGCACTGGAATCGC	0.5065	0.4059	0.592	0.5975	0.4868	0.6125	0.3857	-0.591	-0.6532	0.0406	Gapt
chr13	110490620	110490640	-	TCTCCGGTGGCTGTGGCTGT	0.2608	0.4748	0.7124	0.5467	0.5594	0.6036	0.5451	0.2469	0.0729	0.0348	Gapt
chr13	110532806	110532826	-	TCGATTTCTTTGTCGATCTA	0.6084	0.4148	0.7208	0.4424	0.0589	0.2793	0.0745	-1.4058	-1.281	0.0835	Plk2
chr13	110534046	110534066	-	AGCCGTGTCCTTGTTTGTTG	0.7387	0.5229	0.7999	0.4628	0.4471	0.5575	0.2832	-1.0354	-1.0977	0.1173	Plk2
chr13	110534087	110534107	-	TACTTACATTACACAGCCTA	0.3011	0.5413	0.6061	0.4274	0.3079	0.6029	0.234	-0.8182	-0.7521	0.0333	Plk2
chr13	110534246	110534266	-	AGATTTGTGGTTTCGAATGG	0.5144	0.5424	0.7716	0.4633	0.3849	0.6289	0.4691	0.1889	0.0074	0.2305	Plk2
chr13	110534316	110534336	-	CTTAGCAGGGGCCAGCAATG	0.273	0.653	0.8283	0.6683	0.5313	0.6448	0.6188	0.4749	0.3268	0.0401	Plk2
chr13	110534330	110534350	-	CTAGCTATCAAGTGCTTAGC	0.4202	0.4106	0.6084	0.2201	0.0027	0.2702	0.2416	-0.7756	-0.2125	0.09	Plk2
chr13	110534416	110534436	-	GTCAAAGAGCACTGACCTGC	0.3754	0.4869	0.5636	0.198	0.3218	0.6023	0.3984	0.0967	0.0223	0.0714	Plk2
chr13	111391766	111391786	-	TCGTGGACGACCAACCATGG	1.0	0.6797	0.8235	0.6155	0.6876	0.7021	0.623	1.0266	0.6279	0.0711	Actbl2
chr13	111391998	111392018	-	CCCGGTTGATTTTGGGGTTA	0.4994	0.2091	0.631	0.6221	0.4316	0.3284	0.0601	-1.6321	-1.7515	0.0039	Actbl2
chr13	111392094	111392114	-	TAGTCCTTCCGGAAGCATAG	0.6039	0.6112	0.7631	0.1772	0.357	0.665	0.6344	0.3758	0.3658	0.4352	Actbl2
chr13	111392185	111392205	-	TCTAGTCGTAGAATGGCATG	1.0	0.7002	0.7716	0.5677	0.4907	0.6685	0.6642	0.7575	0.3385	0.3573	Actbl2
chr13	111577202	111577222	-	ACTGGTCCAAGTGTTTATAA	0.4046	0.4163	0.7303	0.4436	0.209	0.4229	0.2155	-0.4704	0.3605	0.1226	Gpbp1
chr13	111577256	111577276	-	CTATCTGGATTCCCAGTAGC	0.2176	0.4987	0.5788	0.4458	0.2998	0.3971	0.4731	-0.4218	-0.2682	0.2797	Gpbp1
chr13	111589565	111589585	-	ACGCAGACAGTTTGAGGCTG	0.2042	0.4591	0.6568	0.5408	0.5043	0.6318	0.5254	-0.284	-0.8294	0.1059	Gpbp1
chr13	111589908	111589928	-	GGTATTGGACGTCCTAATGG	0.5066	0.674	0.7999	0.4486	0.6215	0.7169	0.7534	1.2069	0.8241	0.5532	Gpbp1
chr13	111823378	111823398	-	TCGGAGCCCCCGGTCAGGAG	0.6447	0.555	0.8503	0.6911	0.5592	0.6569	0.613	1.2237	0.7119	0.0751	Mier3
chr13	111823383	111823403	-	TGGCCTCGGAGCCCCCGGTC	0.2393	0.4703	0.6542	0.861	0.551	0.4317	0.1448	-0.1542	-0.0253	0.0033	Mier3
chr13	111823438	111823458	-	CCGGGGACGCCGCACCTCGC	0.563	0.358	0.8294	0.6586	0.3068	0.329	0.2411	-0.4302	-0.259	0.0376	Mier3
chr13	111824368	111824388	-	ACCTGGGCTCGAACTTCCAA	0.364	0.5751	0.768	0.4847	0.4068	0.6135	0.396	0.3234	0.2407	0.2983	Mier3
chr13	111840188	111840208	-	CATAGCCGTAGAACGCCAAC	0.7237	0.5125	0.7303	0.3931	0.2405	0.5249	0.3548	-0.3401	0.1477	0.5206	Mier3
chr13	111841775	111841795	-	CCTCGTCATCGCCGGACAGC	0.7988	0.4432	0.6877	0.2913	0.0	0.355	0.2532	-0.8489	-0.7748	0.0839	Mier3
chr13	111841869	111841889	-	CTAGCATTCTTACATCGTAA	0.6613	0.6617	0.6321	0.202	0.2494	0.5644	0.3396	-0.2829	0.0183	0.7657	Mier3
chr13	111843167	111843187	-	GACCAATCATTATTTCCTAC	0.4167	0.4999	0.6736	0.1979	0.0744	0.3232	0.0793	-1.0261	-0.4882	0.3415	Mier3
chr13	111844817	111844837	-	TTCTCAATGAGGTCTCAACA	0.3233	0.7319	0.6793	0.3289	0.2382	0.5412	0.63	0.4873	0.5072	0.2037	Mier3
chr13	111892416	111892436	-	AAGCCAGCGGTTCAAACAAA	0.2096	0.4821	0.593	0.7256	0.2997	0.4787	0.4715	-0.6207	-0.3964	0.3699	Map3k1
chr13	111892470	111892490	-	AGACTGGCCGGCGTCTCTGT	0.5139	0.5504	0.7964	0.4271	0.4815	0.6495	0.5648	0.592	0.8733	0.0625	Map3k1
chr13	111892624	111892644	-	GGACACTGTGGATGGGCATC	0.2367	0.4615	0.6594	0.4898	0.4842	0.5127	0.3957	-0.31	0.116	0.016	Map3k1
chr13	111892666	111892686	-	GGATGAGGTAGAAATTGCCG	0.571	0.7407	0.7716	0.2661	0.5369	0.735	0.6021	1.0768	0.2275	0.8989	Map3k1
chr13	111893229	111893249	-	GTCGCCTCTGTCTTATAGAC	0.8811	0.497	0.5301	0.553	0.42	0.5243	0.4149	0.0252	0.2044	0.4367	Map3k1
chr13	111893665	111893685	-	GAACTCTGCAAGGGCCAAGC	0.2142	0.4391	0.7066	0.4511	0.1973	0.421	0.4572	-0.3927	-0.0918	0.0695	Map3k1
chr13	111893675	111893695	-	TACAGTGCTGGAACTCTGCA	0.253	0.5005	0.6815	0.2915	0.4856	0.7002	0.5877	0.0952	-0.116	0.1817	Map3k1
chr13	111896698	111896718	-	ACGTAAGGGAAATGGCCCTT	0.7593	0.5915	0.631	0.7689	0.3622	0.4521	0.3732	-0.2792	0.1483	0.0378	Map3k1
chr13	111899585	111899605	-	GCCGAGCCATGGATTCAGGT	0.7349	0.6125	0.7381	0.367	0.581	0.698	0.6563	0.8977	0.94	0.5735	Map3k1
chr13	111899589	111899609	-	TTTGGCCGAGCCATGGATTC	0.5407	0.3549	0.7586	0.5521	0.0963	0.2674	0.3432	-0.8943	-0.2485	0.0456	Map3k1
chr13	111899670	111899690	-	CGGATCACAGCGAAGGAATC	0.5029	0.4562	0.7491	0.4707	0.3615	0.47	0.3087	-0.3467	0.3412	0.0182	Map3k1
chr13	111899677	111899697	-	CCGTGGCCGGATCACAGCGA	0.707	0.5764	0.768	0.5614	0.5449	0.6606	0.6751	0.961	0.7297	0.2242	Map3k1
chr13	111904498	111904518	-	CCACATCTAGTTCAGAAAAC	0.7116	0.4237	0.7019	0.4146	0.0	0.2493	0.2011	-1.0322	-0.6109	0.3528	Map3k1
chr13	111905822	111905842	-	CCGGGTGTTTATTGGGCCAC	0.8145	0.4557	0.631	0.8009	0.4481	0.4989	0.3691	-0.2577	-0.5754	0.0119	Map3k1
chr13	111909163	111909183	-	TCGGTGAAGCCGGAATCCCC	1.0	0.5649	0.7194	0.6301	0.6113	0.7202	0.6384	0.626	0.5338	0.0957	Map3k1
chr13	111909227	111909247	-	TTCCGCTGCACCAGCCCCCA	0.4104	0.4475	0.6877	0.4332	0.4778	0.3478	0.2955	-0.0811	-0.107	0.0568	Map3k1
chr13	111909307	111909327	-	GTGAAGCCAATCCCTATTAA	0.899	0.3507	0.7538	0.3249	0.3016	0.5059	0.2342	-0.9897	0.0082	0.0644	Map3k1
chr13	111912466	111912486	-	AATGATCCGGGAGAAGCTCA	0.5265	0.5916	0.6628	0.42	0.4205	0.6414	0.6248	0.9913	0.8983	0.0636	Map3k1
chr13	111912493	111912513	-	CAAGATGGAGGATCGCCCGG	1.0	0.7163	0.7999	0.8371	0.6554	0.6966	0.6275	1.0737	0.4331	0.4629	Map3k1
chr13	111944828	111944848	-	GACAGGCGTGGAAGCCGCGA	1.0	0.5399	0.6971	0.7206	0.6107	0.6786	0.6018	0.9022	0.6049	0.1972	Map3k1
chr13	111944845	111944865	-	ATTGTTTGCGGACATGTGAC	0.5721	0.5515	0.6815	0.5051	0.0	0.4703	0.4425	0.1074	0.0526	0.1452	Map3k1
chr13	111944925	111944945	-	CCCGCGTCCCCGAGCCCTGA	0.3458	0.4371	0.6887	0.4658	0.4467	0.5337	0.2821	0.1308	0.1764	0.0473	Map3k1
chr13	112455033	112455053	-	CGGATCCTCCCGAATGACGG	0.7282	0.7224	0.833	0.4465	0.5458	0.7124	0.6925	0.9464	-0.1607	0.5537	Ankrd55
chr13	112459711	112459731	-	AATAGAGATCCATACCAGGT	0.2905	0.6236	0.6531	0.6013	0.5681	0.6988	0.6771	0.8134	1.0151	0.4379	Ankrd55
chr13	112463740	112463760	-	TCTGCAGTGGCAGCGTGCAG	0.3176	0.5237	0.7585	0.6513	0.4918	0.6187	0.6432	0.8484	0.4518	0.3655	Ankrd55
chr13	112472754	112472774	-	ACTGCTGCAGCAGGACTATG	0.3521	0.5783	0.606	0.4498	0.4429	0.5417	0.665	0.6173	0.2889	0.2278	Ankrd55
chr13	112480755	112480775	-	CATGGCACCAGGCTCATAGC	0.3503	0.491	0.7917	0.4786	0.2102	0.4201	0.5246	-0.1131	0.4845	0.0808	Ankrd55
chr13	112494588	112494608	-	ATTCCCAGAAGTATGTAGGG	0.2629	0.6903	0.6672	0.3876	0.4631	0.6449	0.595	0.69	0.3816	0.5687	Ankrd55
chr13	112494642	112494662	-	GCTCCAGCTCTCGGTAGCGA	0.9712	0.4712	0.6179	0.2707	0.114	0.5499	0.5646	0.2014	-0.1255	0.1075	Ankrd55
chr13	112500029	112500049	-	TGCTCTCGTTAATGTCCCTT	0.7111	0.4515	0.5612	0.4605	0.3824	0.4597	0.3277	-0.3731	-0.1563	0.2277	Ankrd55
chr13	112500056	112500076	-	CGCAGTACAAGGCGTAGGCC	1.0	0.3834	0.6436	0.407	0.1314	0.2261	0.1931	-0.7858	-1.0468	0.0128	Ankrd55
chr13	112500061	112500081	-	GTGACCGCAGTACAAGGCGT	1.0	0.6215	0.5788	0.4514	0.6012	0.6923	0.6377	1.0919	0.728	0.4793	Ankrd55
chr13	112500067	112500087	-	GGCCGTGTGACCGCAGTACA	0.6113	0.5768	0.677	0.5054	0.5717	0.6182	0.6355	0.6935	0.6536	0.1305	Ankrd55
chr13	112500088	112500108	-	TCGGGAAAGGAGCCGGACAC	0.9907	0.5479	0.7775	0.7324	0.5931	0.5952	0.4853	0.2088	0.0806	0.0872	Ankrd55
chr13	112500101	112500121	-	CTCACCGGCCTTCTCGGGAA	0.3574	0.5553	0.6258	0.5445	0.554	0.6295	0.4036	0.2236	-0.0434	0.0465	Ankrd55
chr13	112504227	112504247	-	TGGGAGGGAAGAGGCCTAGC	0.2747	0.4957	0.6971	0.7145	0.3929	0.3591	0.409	-0.0649	0.4308	0.0476	Ankrd55
chr13	112616771	112616791	-	GCTCGATCTGCCCAAAGGAC	0.3478	0.4836	0.6141	0.5712	0.3626	0.6051	0.5207	0.573	0.5935	0.3988	Il6st
chr13	112616776	112616796	-	ATTCTGCTCGATCTGCCCAA	0.4634	0.684	0.7538	0.5744	0.1526	0.4838	0.452	0.3999	0.365	0.7584	Il6st
chr13	112624261	112624281	-	CCATGCTTTGACTGGCAATC	0.6661	0.4952	0.6452	0.3345	0.1615	0.2024	0.2017	-1.2149	-0.7057	0.0254	Il6st
chr13	112627043	112627063	-	TGCACAGTGAAGGAAGTTCG	0.2937	0.5713	0.6674	0.4564	0.556	0.6633	0.6563	0.4737	-0.1564	0.2641	Il6st
chr13	112631121	112631141	-	TTCCCATTGGCTTCAGAAAG	0.2053	0.5413	0.6485	0.382	0.4877	0.5812	0.43	-0.065	-0.4347	0.1758	Il6st
chr13	112631791	112631811	-	TTGCTCACGGGTTTAGGTGG	0.4612	0.4899	0.7183	0.8825	0.3676	0.5552	0.4536	0.382	0.0414	0.2709	Il6st
chr13	112631852	112631872	-	CTGCTGCCAGTCTTCAACAC	0.5559	0.4938	0.7538	0.6765	0.4594	0.5954	0.5843	0.0723	-0.0159	0.1681	Il6st
chr13	112633896	112633916	-	TTGTTTGAGGTACGCCTTCA	0.5407	0.3465	0.6452	0.4874	0.1216	0.3293	0.1091	-1.0504	-0.6416	0.0096	Il6st
chr13	112633909	112633929	-	TGGACCTACCGGCTTGTTTG	1.0	0.4241	0.7773	0.413	0.4654	0.5255	0.6241	0.0382	-0.0257	0.0946	Il6st
chr13	112634260	112634280	-	CGAACAGTCGGTCCTCTGGC	0.8561	0.5062	0.6258	0.2802	0.421	0.5974	0.57	0.105	-0.1031	0.1182	Il6st
chr13	112635324	112635344	-	CAACGTATCACTACTCAGAG	0.3213	0.7233	0.737	0.3603	0.4938	0.6181	0.5405	0.5216	0.0239	0.2242	Il6st
chr13	112668218	112668238	-	ACTGTATTTTACCAAGCTGA	0.4445	0.5871	0.6061	0.4174	0.1614	0.6045	0.4331	-0.8212	-0.9558	0.0766	Il31ra
chr13	112668262	112668282	-	AGGAGATTCCTAAGAGTGCT	0.4352	0.5668	0.5006	0.4583	0.4709	0.6213	0.5356	-0.1358	-0.2129	0.1995	Il31ra
chr13	112668325	112668345	-	CATTAAAAGGTCCTGAGACC	0.4168	0.479	0.7019	0.3373	0.3352	0.576	0.3571	-0.0278	-0.0058	0.0704	Il31ra
chr13	112668338	112668358	-	ACCTCTGAAGCTCCATTAAA	0.5075	0.2718	0.5788	0.3338	0.2197	0.3507	0.1586	-1.1107	-0.3585	0.0643	Il31ra
chr13	112669449	112669469	-	ATCCAAGCTTATGCCAAAGA	0.5786	0.5042	0.7161	0.4751	0.2791	0.578	0.5738	-0.2195	-0.278	0.1241	Il31ra
chr13	112670271	112670291	-	ACGAACTGGACCATCGAGCA	0.9188	0.6472	0.6673	0.56	0.4559	0.6128	0.6002	0.8287	0.4953	0.0306	Il31ra
chr13	112677639	112677659	-	TTCTCTTGGCAAGTCCCAAG	0.4525	0.6	0.7159	0.4931	0.2645	0.5697	0.4152	0.4434	0.2107	0.1683	Il31ra
chr13	112677690	112677710	-	TGAACTGCTTCTGATGAGCC	0.2699	0.5568	0.5975	0.3908	0.1068	0.4187	0.4688	-0.2212	-0.8076	0.0973	Il31ra
chr13	112680422	112680442	-	GAAGGTGCGATTGTTGTGGA	0.4149	0.664	0.6815	0.671	0.5861	0.7423	0.6426	0.5289	-0.0496	0.1485	Il31ra
chr13	112682715	112682735	-	ACCAGAGTGACTATGGAGGA	0.258	0.6246	0.6531	0.5745	0.6262	0.6597	0.6189	0.6568	0.2247	0.0651	Il31ra
chr13	112682780	112682800	-	ATGTCCTGGCTCTACGATTC	0.8528	0.3821	0.6604	0.5059	0.3325	0.422	0.2649	-0.4131	0.2978	0.0075	Il31ra
chr13	112682815	112682835	-	CTGCAACCTCACAGGACTTC	0.3335	0.3085	0.6594	0.4809	0.128	0.3384	0.21	-1.1416	-0.4982	0.0295	Il31ra
chr13	112686076	112686096	-	TTATAGTGACAATGCTACAG	0.3322	0.5975	0.7243	0.4617	0.1996	0.637	0.7081	1.0414	0.7571	0.3767	Il31ra
chr13	112748563	112748583	-	TTGTCCAGGAATGCCATCAA	0.4712	0.478	0.6604	0.6825	0.3431	0.5597	0.5729	0.1921	0.4061	0.0263	Ddx4
chr13	112748577	112748597	-	AAGAAACTAATTTCTTGTCC	0.228	0.4502	0.6736	0.2455	0.0	0.4116	0.1838	-0.8778	-0.6417	0.0421	Ddx4
chr13	112750291	112750311	-	TCAGTTCGACAGATAGTACA	0.7309	0.6437	0.6675	0.491	0.3004	0.6161	0.7647	0.5874	0.5267	0.2368	Ddx4
chr13	112757231	112757251	-	CAGTCGCTTTAAAGAACTGC	0.5148	0.5188	0.5032	0.3148	0.1352	0.5969	0.3202	-0.3362	-0.5261	0.0824	Ddx4
chr13	112757787	112757807	-	AGCATTCCCATTGTATTAGC	0.3494	0.5021	0.6203	0.3454	0.1383	0.3875	0.1654	-0.61	-0.0972	0.1034	Ddx4
chr13	112759346	112759366	-	TTAAATGAAGAAGTAGTAAC	0.2095	0.4446	0.6061	0.3672	0.0	0.4423	0.4401	-0.3904	0.2731	0.371	Ddx4
chr13	112759370	112759390	-	TCTTTAATAGGTGGTTACAA	0.2713	0.4979	0.631	0.4669	0.0	0.372	0.2603	-0.2366	-0.1033	0.3843	Ddx4
chr13	112761358	112761378	-	GTTGCAGTGCAATGTCTTAC	0.5428	0.4653	0.5896	0.3835	0.1369	0.3467	0.2157	-0.9745	-0.0269	0.1448	Ddx4
chr13	112762890	112762910	-	GGGGGAAGAGGCAGTTTCCG	0.2012	0.6069	0.7432	0.5712	0.6818	0.7143	0.5287	0.3655	-0.1154	0.5099	Ddx4
chr13	112762911	112762931	-	GCATCAGGCCCGTTCAGAAG	0.3224	0.5225	0.7773	0.4596	0.3592	0.681	0.5377	0.5653	0.188	0.1759	Ddx4
chr13	112765368	112765388	-	GTTTTCCAAGCGAGGTGGTA	0.4071	0.4442	0.6436	0.4179	0.1165	0.4858	0.2966	-0.6957	-0.595	0.0339	Ddx4
chr13	112765391	112765411	-	GATAATCAGACTCGAAGCAG	0.6959	0.5495	0.6333	0.461	0.4377	0.6789	0.5327	0.6064	0.1318	0.2197	Ddx4
chr13	112781061	112781081	-	CAAATGGAGACACTTTTAAC	0.5348	0.3852	0.7396	0.3358	0.0498	0.2703	0.1047	-1.1465	-0.569	0.041	Ddx4
chr13	112822618	112822638	-	TTCACATTGACAATGTTGGT	0.6413	0.6401	0.5691	0.2058	0.3536	0.5818	0.4996	0.2049	0.3616	0.2838	Slc38a9
chr13	112825873	112825893	-	AGTGTAACTCTTGAGTTTAT	0.3553	0.2046	0.7019	0.4205	0.198	0.291	0.1158	-1.0128	0.1209	0.1649	Slc38a9
chr13	112826104	112826124	-	ATTACCTGTTTTATGCCCCA	0.3762	0.5938	0.6179	0.4386	0.1651	0.5769	0.3442	-0.5308	-0.5575	0.4383	Slc38a9
chr13	112831795	112831815	-	GCAGACATCTGGATATTCCC	0.3633	0.5625	0.6675	0.3376	0.5522	0.7275	0.6179	0.8904	1.2157	0.7647	Slc38a9
chr13	112831834	112831854	-	GAGACTTGACCATTGCCCAA	0.455	0.6818	0.6321	0.5473	0.3251	0.5725	0.5194	0.368	0.2689	0.6209	Slc38a9
chr13	112831864	112831884	-	TGCTCCAATGAGCGACACCA	0.4293	0.6945	0.541	0.4639	0.5282	0.6858	0.6599	0.8216	0.4957	0.3075	Slc38a9
chr13	112838025	112838045	-	AAAATCATGGAACTGTTGTC	0.2481	0.5163	0.6531	0.3874	0.2084	0.398	0.3577	0.0417	0.4651	0.1023	Slc38a9
chr13	112838117	112838137	-	GCGGCAAGAGGAGCCCTATA	0.9078	0.4161	0.6746	0.6793	0.457	0.342	0.284	-0.084	0.8459	0.1285	Slc38a9
chr13	112838129	112838149	-	TGAAGTTGAGCAGCGGCAAG	0.4462	0.5621	0.7999	0.5419	0.4186	0.5999	0.4752	0.0352	-0.3439	0.2393	Slc38a9
chr13	112840087	112840107	-	TAACAACGAAAATCAAATAG	0.2015	0.612	0.69	0.3045	0.1229	0.5942	0.4677	0.3733	0.1719	0.1396	Slc38a9
chr13	112840111	112840131	-	ATCCTAAGCGAACAGCCTTC	0.5068	0.3358	0.7161	0.2913	0.1763	0.3461	0.1598	-1.0703	-0.1333	0.1576	Slc38a9
chr13	112850672	112850692	-	GAAACTGAGCTCTTATCTCT	0.3493	0.5006	0.5647	0.2816	0.3472	0.5156	0.2884	0.0247	0.5138	0.0305	Slc38a9
chr13	112937777	112937797	-	GCAACACGCAAATCACATCG	1.0	0.7141	0.6343	0.2432	0.4076	0.6825	0.5902	0.7696	-0.0341	0.5553	Plpp1
chr13	112987978	112987998	-	ACAGAATATTCCTCGCTGGA	0.4391	0.5857	0.6531	0.3137	0.1012	0.54	0.5544	0.0692	-0.0969	0.0931	Plpp1
chr13	112988050	112988070	-	AATGACTATTCCACCTAATA	0.3684	0.3427	0.7161	0.3285	0.1515	0.3234	0.3408	-0.7173	0.5953	0.0393	Plpp1
chr13	112993334	112993354	-	TATGTAGGGATTGCCGACAA	0.471	0.6846	0.7303	0.8587	0.6245	0.7095	0.6725	0.6936	0.5117	0.0355	Plpp1
chr13	112993412	112993432	-	ATACTTAGCGATGTCAGTCA	0.5476	0.6254	0.7161	0.4035	0.1351	0.5725	0.5591	0.5138	0.7236	0.2241	Plpp1
chr13	112996175	112996195	-	CCCGAGTAGAAAGACAACCT	0.4023	0.699	0.7255	0.4413	0.5662	0.6778	0.7246	0.7537	0.6989	0.1926	Plpp1
chr13	113028423	113028443	-	ACAGCCAGGCCGTTTGGTAA	0.5691	0.5043	0.7218	0.5184	0.3487	0.5517	0.3109	-0.1878	-0.0909	0.1306	Mtrex
chr13	113028437	113028457	-	TGCTTACCCTTTCTACAGCC	0.3315	0.5175	0.5715	0.347	0.2342	0.4961	0.3718	-0.2234	-0.4606	0.1925	Mtrex
chr13	113035300	113035320	-	TATTGGAAAGCAGCTGCTTA	0.2429	0.4459	0.7538	0.2449	0.0955	0.4263	0.1871	-0.8894	-0.3724	0.0222	Mtrex
chr13	113035382	113035402	-	AGATGTCTGGTCGCGCAGGA	0.7505	0.58	0.6957	0.544	0.527	0.6606	0.4882	0.1866	-0.0048	0.2021	Mtrex
chr13	113038020	113038040	-	TGCCCGTAAATATGACGGAA	1.0	0.5999	0.4544	0.3787	0.4145	0.6195	0.3612	-0.2675	-0.4398	0.0319	Mtrex
chr13	113039934	113039954	-	CTTTTCTGAAGGATTGATAA	0.2615	0.4198	0.7349	0.305	0.0	0.3198	0.1327	-1.0776	-0.8002	0.1692	Mtrex
chr13	113041521	113041541	-	TGAAGATAAAAAGCTCCCTC	0.3194	0.552	0.6877	0.4221	0.3977	0.6182	0.5149	0.4609	0.6242	0.2207	Mtrex
chr13	113043520	113043540	-	ACGAAGCTAGACTTCAACAC	0.5408	0.6316	0.7255	0.5718	0.429	0.6579	0.7017	1.1075	1.0104	0.7032	Mtrex
chr13	113043569	113043589	-	CATCTTCAGTTTCAGTAAGA	0.2965	0.4031	0.7019	0.36	0.0	0.3243	0.1114	-1.1789	-0.8623	0.0776	Mtrex
chr13	113045463	113045483	-	GATGCAGGTGATTTGGCCAA	0.3613	0.584	0.6463	0.8355	0.4309	0.5855	0.5416	0.2388	-0.1029	0.4214	Mtrex
chr13	113045478	113045498	-	ATGCAAGTGCTGCGGGATGC	0.4406	0.4364	0.7066	0.539	0.2748	0.4144	0.5363	-0.3022	-0.2775	0.0349	Mtrex
chr13	113046386	113046406	-	CAACACTACATATTTCCAGC	0.283	0.5218	0.6877	0.081	0.0449	0.4159	0.177	-0.525	-0.4982	0.1266	Mtrex
chr13	113047445	113047465	-	GATTTGTCACCTACATAAAC	0.4959	0.3486	0.658	0.2533	0.0248	0.4115	0.2943	-0.772	0.0634	0.289	Mtrex
chr13	113049635	113049655	-	ATTCATTACATGAGAGATTC	0.3245	0.3314	0.5825	0.3236	0.0736	0.3624	0.1143	-1.05	-0.1193	0.014	Mtrex
chr13	113050891	113050911	-	TTGTCTCGTTATGACTACAG	0.5744	0.6309	0.7018	0.6569	0.4907	0.6702	0.6457	0.8747	0.5328	0.4369	Mtrex
chr13	113051005	113051025	-	AATATTTACCAGCCCTATTA	0.5932	0.3075	0.7491	0.2707	0.0	0.3323	0.165	-0.5893	0.5149	0.0264	Mtrex
chr13	113055112	113055132	-	ACTTAAACCTCGAGTTGGGA	0.8669	0.5994	0.6295	0.3817	0.0586	0.5836	0.4402	-0.0704	-0.3796	0.2313	Mtrex
chr13	113055145	113055165	-	GGTCGCTCTTCCTGCAGATG	0.2267	0.5773	0.7432	0.4641	0.4745	0.6604	0.4692	0.2657	-0.2917	0.0664	Mtrex
chr13	113056934	113056954	-	GGACCTGATGCCCAGAGTCA	0.2425	0.5893	0.6746	0.4545	0.4672	0.601	0.6298	0.7266	0.7776	0.0641	Mtrex
chr13	113058161	113058181	-	AATTAATGAAGATTTAAGGT	0.3233	0.5409	0.6248	0.292	0.0532	0.6152	0.554	0.1664	0.2776	0.4145	Mtrex
chr13	113058165	113058185	-	ACTCAATTAATGAAGATTTA	0.2944	0.1943	0.7066	0.0954	0.0	0.282	0.0809	-1.4882	-0.604	0.1615	Mtrex
chr13	113069140	113069160	-	ATTTAAGCAGAGCCAGTCCA	0.2299	0.5659	0.6817	0.4428	0.0	0.5717	0.5929	0.7532	0.7088	0.5004	Dhx29
chr13	113076926	113076946	-	CGTCCAGAAGTCTGGCTGCA	0.223	0.541	0.5408	0.3379	0.3213	0.4238	0.3592	-0.3866	-0.5377	0.0699	Dhx29
chr13	113081044	113081064	-	TCAAAGTTCCTTACATCGTG	0.6343	0.5614	0.6647	0.3428	0.3077	0.6141	0.3976	-0.427	-0.9628	0.478	Dhx29
chr13	113081109	113081129	-	TCTTCCTGACCCAGTCGATG	0.5793	0.6255	0.6734	0.2446	0.2927	0.6162	0.5591	0.5317	-0.0825	0.1625	Dhx29
chr13	113081153	113081173	-	TACGGCAACTTTCTCAAAGG	0.8601	0.5991	0.7858	0.6329	0.537	0.6999	0.5681	0.4175	-0.2063	0.088	Dhx29
chr13	113081156	113081176	-	GCCTACGGCAACTTTCTCAA	0.6522	0.6237	0.7161	0.4276	0.3685	0.491	0.5226	-0.1262	-0.12	0.4785	Dhx29
chr13	113081649	113081669	-	CCGTCCTCGGTTAAGATTGT	1.0	0.4922	0.6463	0.3223	0.4567	0.5212	0.352	-0.3291	0.0209	0.1466	Dhx29
chr13	113081705	113081725	-	GCCCCTTCACTAGCCGATAA	1.0	0.4182	0.6604	0.2648	0.3308	0.4373	0.2243	-0.5466	-0.2778	0.0583	Dhx29
chr13	113083317	113083337	-	CAAACATCCCGGTACGTAGG	0.689	0.5777	0.7631	0.5739	0.3287	0.6241	0.6408	0.4538	0.22	0.1342	Dhx29
chr13	113083320	113083340	-	AGCCAAACATCCCGGTACGT	0.7938	0.6746	0.6594	0.2948	0.3754	0.5945	0.6309	0.5098	0.4862	0.2064	Dhx29
chr13	113083513	113083533	-	GTCGGAAACTAAGTTTTCCC	0.9314	0.5196	0.7019	0.2794	0.4707	0.6317	0.399	-0.7529	-0.636	0.1676	Dhx29
chr13	113083580	113083600	-	AGAGGCTCCTAACAGGTGCC	0.4397	0.5517	0.6815	0.413	0.3679	0.3647	0.6024	-0.7204	-0.9134	0.1812	Dhx29
chr13	113083662	113083682	-	GAGTCCCGGTGTTTGAACAC	0.2057	0.5965	0.6604	0.5315	0.5765	0.7044	0.6696	0.7428	0.6419	0.22	Dhx29
chr13	113083769	113083789	-	CGAGCAGCAGATCTTCCAAC	0.5731	0.539	0.6604	0.4058	0.4484	0.6309	0.43	0.0417	0.3459	0.7161	Dhx29
chr13	113089368	113089388	-	TCTCCTTCAGGATAACGAGC	0.8472	0.5521	0.5647	0.2277	0.3066	0.6313	0.5689	0.1644	-0.0235	0.2905	Dhx29
chr13	113089507	113089527	-	TAAAGTAAATTTACCTCAAC	0.4439	0.3255	0.6736	0.3834	0.0	0.2862	0.0914	-1.3143	-0.8797	0.011	Dhx29
chr13	113091714	113091734	-	TGGTAGAACGGGTTTAATTC	0.3743	0.2963	0.7727	0.3039	0.2131	0.36	0.1515	-0.994	-0.1884	0.0368	Dhx29
chr13	113092018	113092038	-	ACCTTCTGTCACTTGACAGG	0.2858	0.6736	0.7716	0.4184	0.2126	0.5807	0.6032	0.7187	0.2434	0.4494	Dhx29
chr13	113124505	113124525	-	TCTTCTTCACTGGGGCGCGG	0.5451	0.595	0.6923	0.4863	0.1094	0.6153	0.5608	0.3035	-0.3843	0.5099	Ccno
chr13	113124541	113124561	-	GCAGCGGCTTCTTTCTCCGG	0.3243	0.5756	0.7537	0.6473	0.6495	0.7161	0.6365	0.3598	-0.3239	0.4647	Ccno
chr13	113124705	113124725	-	CTGGAGATCCAGCGCTGTCA	0.3919	0.4622	0.7302	0.4233	0.3229	0.58	0.372	-0.2857	-0.1722	0.0075	Ccno
chr13	113124729	113124749	-	GCTCTGGCCGTATTCTCGGA	0.9783	0.6206	0.705	0.4386	0.3734	0.6873	0.5455	0.3482	0.1599	0.5465	Ccno
chr13	113125465	113125485	-	CGAACTGGCGGTGGACTTGC	0.5283	0.3877	0.5363	0.4274	0.3839	0.474	0.2578	-0.9561	-0.8615	0.0454	Ccno
chr13	113125489	113125509	-	GACACAGCGACTCGAAAGAG	0.5377	0.6289	0.543	0.4899	0.5351	0.6857	0.7224	0.711	-0.0401	0.4358	Ccno
chr13	113125587	113125607	-	CTTGCAAGCGATGAGCAGAC	0.7692	0.5892	0.6117	0.5428	0.2667	0.5046	0.4082	0.1255	0.1749	0.4556	Ccno
chr13	113126123	113126143	-	GCCAGGAGCTGTTTCAAGCG	0.5883	0.6022	0.7605	0.3911	0.564	0.6568	0.6327	0.789	-0.1367	0.5692	Ccno
chr13	113126140	113126160	-	ACGCACCGCCGCACAGGGCC	0.5175	0.3642	0.6424	0.5296	0.2101	0.347	0.3776	-0.6349	-1.0512	0.0636	Ccno
chr13	113126146	113126166	-	GGGAGAACGCACCGCCGCAC	1.0	0.4034	0.6736	0.6778	0.4818	0.6801	0.3614	0.2929	0.1486	0.0374	Ccno
chr13	113126185	113126205	-	TATGCAGCACGATGCACTCC	0.6864	0.5083	0.6037	0.4103	0.2116	0.5181	0.4817	0.4656	0.6725	0.035	Ccno
chr13	113130479	113130499	-	TGCCGAGGGTCCGCCGCGAC	1.0	0.4107	0.724	0.701	0.5277	0.4976	0.1927	-0.462	-0.6237	0.0069	Mcidas
chr13	113130494	113130514	-	CCGGCTTCCCGGGCTTGCCG	0.696	0.4695	0.8057	0.4036	0.6087	0.6851	0.4311	-0.142	-0.8386	0.1929	Mcidas
chr13	113130630	113130650	-	CCCGAAAAGGACTTCCACGA	0.7404	0.6823	0.7019	0.6435	0.5348	0.6859	0.6521	0.5256	0.2885	0.1941	Mcidas
chr13	113130643	113130663	-	GCCGCCACCGCATCCCGAAA	0.6776	0.4773	0.6888	0.4823	0.3849	0.5084	0.3849	-0.6087	-0.3549	0.06	Mcidas
chr13	113130909	113130929	-	TGCAGTCGGCGAGGTCCTGC	0.9316	0.4523	0.6877	0.2816	0.4314	0.544	0.3113	0.0227	0.0992	0.0358	Mcidas
chr13	113130918	113130938	-	GCAGCGAGGTGCAGTCGGCG	0.9853	0.6198	0.6624	0.4774	0.6041	0.6732	0.5423	0.7919	-0.2316	0.3099	Mcidas
chr13	113130932	113130952	-	CGCTTCGGTTCCGAGCAGCG	1.0	0.678	0.7512	0.4385	0.6275	0.6304	0.6809	0.3801	-0.408	0.4741	Mcidas
chr13	113130958	113130978	-	GACGCGGACGAATCACCACT	1.0	0.6373	0.6166	0.4338	0.5776	0.6846	0.5641	0.4058	0.5732	0.4918	Mcidas
chr13	113133441	113133461	-	GACTGCACTTGCCTGCAATG	0.4684	0.6472	0.7999	0.3643	0.4986	0.6691	0.688	0.7715	0.2291	0.2498	Mcidas
chr13	113133919	113133939	-	AAGTCACTGTTGGTCAGGGG	0.5061	0.6151	0.7002	0.7852	0.5671	0.6566	0.4554	0.2878	-0.0843	0.2382	Mcidas
chr13	113133944	113133964	-	CGAAACATCACAAGGGGAAA	0.2181	0.4185	0.631	0.2004	0.2527	0.4975	0.1517	-0.9374	-1.0665	0.0694	Mcidas
chr13	113133952	113133972	-	CCGAAAGACGAAACATCACA	0.3732	0.692	0.6203	0.3562	0.0995	0.5208	0.3376	-0.3072	-0.6381	0.1616	Mcidas
chr13	113133977	113133997	-	GTCCAGCGATGGGGAGAGGC	0.2619	0.4521	0.6139	0.4368	0.475	0.5242	0.3657	-0.3569	-0.455	0.0573	Mcidas
chr13	113134007	113134027	-	CGGCAGGTCTGGAGACCCCA	0.2349	0.5936	0.6485	0.7572	0.6319	0.6219	0.6185	0.809	0.7781	0.4838	Mcidas
chr13	113135053	113135073	-	CACGTTCCTCTCCCGGAGCG	0.9865	0.5642	0.7653	0.5169	0.4859	0.3588	0.5627	0.0513	-0.6075	0.176	Mcidas
chr13	113182070	113182090	-	GGAGCCCAAGTCCAGCAAGG	0.2341	0.7213	0.7443	0.5794	0.6033	0.7648	0.7393	1.1489	0.6208	0.5998	Gpx8
chr13	113182073	113182093	-	ATCGGAGCCCAAGTCCAGCA	0.5726	0.6259	0.6957	0.4829	0.4765	0.6539	0.5722	0.6497	0.4458	0.1362	Gpx8
chr13	113182151	113182171	-	GACTCTCAGGGAGCTACACA	0.4962	0.5907	0.6746	0.4027	0.4558	0.6797	0.5858	0.8244	0.6393	0.1626	Gpx8
chr13	113182752	113182772	-	CTTCTACTCCTTTGAAGTAA	0.5141	0.405	0.5636	0.5109	0.0578	0.3279	0.1322	-1.4926	-1.4854	0.1115	Gpx8
chr13	113192576	113192596	-	GGGAGGACCCTCTTCCACAG	0.241	0.7119	0.8235	0.7311	0.711	0.7214	0.7157	0.3794	-0.1353	0.5461	Cdc20b
chr13	113192608	113192628	-	AGCCCAGATGCCAGAGATTC	0.3476	0.2801	0.5221	0.4777	0.3508	0.3592	0.1889	-1.3178	-0.3669	0.0043	Cdc20b
chr13	113192655	113192675	-	CACTGAGCTCACGTAGAGTT	0.5206	0.4389	0.5999	0.5415	0.4586	0.5567	0.3226	-0.1763	0.0577	0.0589	Cdc20b
chr13	113215143	113215163	-	GATTTTGAGAACTCCAGTCC	0.4081	0.5051	0.7019	0.3895	0.2981	0.6084	0.4509	-0.3826	-0.3052	0.0272	Cdc20b
chr13	113215179	113215199	-	AGATGTATACAGAGGTTCCG	0.435	0.6306	0.7337	0.3387	0.4859	0.6524	0.5519	0.5138	0.1418	0.6736	Cdc20b
chr13	113215187	113215207	-	CCCATTCCAGATGTATACAG	0.2604	0.5782	0.69	0.5255	0.5825	0.6873	0.7048	0.8275	0.4748	0.7493	Cdc20b
chr13	113215296	113215316	-	CCTCGCTGGTGCCAACAGCC	0.6656	0.5039	0.6282	0.4541	0.2257	0.2123	0.2835	-0.9299	-1.1774	0.0621	Cdc20b
chr13	113216505	113216525	-	TCCGACCTGTTTACCTGCTG	0.8581	0.4956	0.7858	0.4951	0.6116	0.692	0.4965	0.1972	-0.477	0.0681	Cdc20b
chr13	113217740	113217760	-	AGGCCCTGCACACCAGCGCC	0.3614	0.4714	0.5584	0.5877	0.2995	0.2985	0.4114	-0.4874	-0.8232	0.1207	Cdc20b
chr13	113232480	113232500	-	AAGGGAGATGATGTGAAACC	0.2211	0.5517	0.7161	0.5961	0.573	0.6774	0.6541	0.6931	0.6459	0.1317	Gzma
chr13	113232499	113232519	-	TATCCTTCACCTACCTAAAA	0.5293	0.2171	0.6604	0.2871	0.1324	0.3321	0.2226	-1.1777	-0.7037	0.0761	Gzma
chr13	113232831	113232851	-	TGGGGCTCACTCAATCAATA	0.4568	0.4972	0.7303	0.2862	0.3707	0.4187	0.215	-0.3861	0.2122	0.1685	Gzma
chr13	113234897	113234917	-	GGCTGTGAAAGAATCATTGG	0.4186	0.6086	0.7574	0.4737	0.555	0.6956	0.6668	0.6854	0.1744	0.186	Gzma
chr13	113309603	113309623	-	TAGAGATGGGACCAAATGCC	0.3889	0.4726	0.5999	0.601	0.3903	0.5452	0.634	0.3447	0.1085	0.2028	Gzmk
chr13	113310574	113310594	-	CACTCTCCCACCGTGGTTTT	0.6217	0.1595	0.6746	0.4233	0.2204	0.2725	0.0723	-1.8829	-1.2017	0.0134	Gzmk
chr13	113317022	113317042	-	CGCAGCAAGCATATTTGTGG	0.2752	0.6244	0.7716	0.5636	0.4411	0.6748	0.3808	-0.1555	-0.6212	0.1434	Gzmk
chr13	113317090	113317110	-	ATACTGAAATTATTGGAGGG	0.2594	0.5944	0.718	0.4057	0.3593	0.5818	0.3947	0.0727	-0.2002	0.2649	Gzmk
chr13	113317094	113317114	-	TTCCATACTGAAATTATTGG	0.2981	0.5595	0.7574	0.2918	0.2651	0.5411	0.3508	-0.2286	-0.4491	0.3079	Gzmk
chr13	113346387	113346407	-	GGAGTGTGGTCAGCAGCAAG	0.2352	0.6034	0.7561	0.534	0.571	0.6928	0.6562	1.08	0.4894	0.2378	Esm1
chr13	113346408	113346428	-	TGCCCAGGTGCAGAGGTACC	0.2629	0.5275	0.6746	0.639	0.4667	0.3649	0.5233	0.1981	0.4911	0.0419	Esm1
chr13	113346423	113346443	-	TGGCGCTCCAGGCCATGCCC	0.2124	0.4713	0.7242	0.4807	0.5313	0.6421	0.3726	0.2854	0.3596	0.1783	Esm1
chr13	113346434	113346454	-	CACCGCATATTTGGCGCTCC	0.6338	0.3846	0.6452	0.3401	0.1984	0.3371	0.2148	-0.863	-0.7614	0.0078	Esm1
chr13	113346498	113346518	-	GCACTGTCCTCTTGCAACGC	0.8348	0.5485	0.6829	0.2985	0.1311	0.4872	0.5721	0.4306	0.1178	0.2277	Esm1
chr13	113346559	113346579	-	GTACGGTAGCAGGTTTCTCC	1.0	0.5402	0.801	0.1334	0.3659	0.6111	0.4215	0.3104	0.6487	0.18	Esm1
chr13	113346569	113346589	-	GCCTGAGACTGTACGGTAGC	0.6798	0.5002	0.7161	0.3288	0.4213	0.5209	0.3508	-0.7054	-0.5785	0.042	Esm1
chr13	113349879	113349899	-	GGTGCCATAGGGACAGTCTG	0.2362	0.6033	0.6957	0.4241	0.5659	0.655	0.5084	0.449	0.0427	0.1892	Esm1
chr13	113349891	113349911	-	TTCCATCCCGAAGGTGCCAT	0.4691	0.5501	0.6736	0.5241	0.4201	0.5234	0.3517	-0.3877	-0.477	0.1479	Esm1
chr13	113349900	113349920	-	CTCTTTGCATTCCATCCCGA	0.665	0.5886	0.7019	0.3186	0.2813	0.5659	0.3335	-0.3501	-0.5779	0.5489	Esm1
chr13	113454376	113454396	-	TATATAGATTCCATGGTGAA	0.2314	0.5531	0.639	0.3649	0.323	0.584	0.5492	0.2374	0.29	0.0928	Cspg4b
chr13	113454494	113454514	-	GGTATGACCTAAGGGACGTA	0.7419	0.5884	0.62	0.4642	0.4705	0.6752	0.6603	0.2325	0.3563	0.2213	Cspg4b
chr13	113454503	113454523	-	TAAAGCCAGGGTATGACCTA	0.6137	0.4655	0.7303	0.5939	0.2715	0.5702	0.4689	0.2233	0.5211	0.0304	Cspg4b
chr13	113454610	113454630	-	CCATTCTGGAAAGGTAACAT	0.3669	0.6058	0.6452	0.349	0.3077	0.589	0.5724	0.1343	0.2872	0.1176	Cspg4b
chr13	113454653	113454673	-	CAGTTTGCACAGCAAATCTC	0.3388	0.444	0.6675	0.4183	0.1776	0.4537	0.2293	-0.1946	0.1749	0.1307	Cspg4b
chr13	113454730	113454750	-	TAGACCCTCATGGATTTCCA	0.2863	0.6476	0.6935	0.4926	0.4368	0.6651	0.6187	0.5271	0.5647	0.313	Cspg4b
chr13	113454903	113454923	-	ACAAACGCTTGGCTTTGCAG	0.284	0.6297	0.833	0.4389	0.2794	0.6967	0.6565	0.9689	0.6257	0.651	Cspg4b
chr13	113454938	113454958	-	CATCCAGGCCACCCATGAAC	0.5107	0.3847	0.6214	0.4083	0.1445	0.4446	0.4474	0.1422	0.4195	0.0377	Cspg4b
chr13	113454953	113454973	-	TTTCCCACATCCGGTCATCC	0.549	0.5191	0.6179	0.1257	0.0361	0.3459	0.3544	-0.2436	0.0634	0.0363	Cspg4b
chr13	113455005	113455025	-	ATACCTCGAACAGATTTCCC	0.4706	0.644	0.6604	0.2725	0.4394	0.6352	0.6858	0.8329	1.0897	0.3591	Cspg4b
chr13	113455043	113455063	-	AATTGGCTTCTAAGGCTCGC	0.5875	0.5259	0.6688	0.3455	0.0	0.4342	0.3689	-0.0828	-0.0604	0.24	Cspg4b
chr13	113455282	113455302	-	TATATGCCTTTGTCCCAGTA	0.3843	0.4268	0.7239	0.5455	0.3152	0.5104	0.32	-0.1706	0.3257	0.0761	Cspg4b
chr13	113455491	113455511	-	CAAAACGTAAACGAATCTGT	0.4672	0.6515	0.6203	0.2015	0.0	0.4786	0.3136	0.392	0.5881	0.1636	Cspg4b
chr13	113455589	113455609	-	ATGGGGGGTCATTCACTGGA	0.2999	0.6069	0.6376	0.6434	0.606	0.7095	0.6569	0.4902	0.389	0.0864	Cspg4b
chr13	113455851	113455871	-	AGAGCAACTCGAGAGTTTCG	0.7875	0.4814	0.7301	0.2219	0.3942	0.6308	0.4779	0.2115	0.0368	0.4525	Cspg4b
chr13	113456131	113456151	-	GTCAATGGAACGTTGAGAAA	0.4107	0.4269	0.7349	0.4544	0.3662	0.5634	0.2185	-0.1842	-0.0128	0.1928	Cspg4b
chr13	113456523	113456543	-	TCTTGCCCAGGCATCCCCTG	0.3896	0.6331	0.8141	0.7315	0.3115	0.5923	0.5567	0.5929	0.0802	0.3445	Cspg4b
chr13	113456535	113456555	-	GAATCCTGTGAGTCTTGCCC	0.5683	0.4852	0.6935	0.3584	0.3877	0.7805	0.5641	0.6924	0.6415	0.2776	Cspg4b
chr13	113457224	113457244	-	AGAGCACACGCCCTTCCCGT	0.4008	0.6284	0.6888	0.4447	0.6332	0.7043	0.604	0.7504	0.765	0.4106	Cspg4b
chr13	113457278	113457298	-	CACCATCTGTCACAAAAATC	0.363	0.4591	0.6345	0.3588	0.0302	0.2687	0.1462	-1.0292	-0.6423	0.0822	Cspg4b
chr13	113457343	113457363	-	GTTGTTGACTATGCGGACAT	0.8119	0.6797	0.7161	0.5574	0.5509	0.6512	0.5482	0.7054	0.8288	0.1514	Cspg4b
chr13	113457416	113457436	-	CTTGGTTTGTGGTGACGCTC	0.75	0.4262	0.6108	0.637	0.4318	0.5654	0.3789	-0.2077	-0.2539	0.1003	Cspg4b
chr13	113457500	113457520	-	GAAAGGTAGAATTGTTGACC	0.4894	0.5575	0.6546	0.2865	0.2485	0.605	0.4841	0.3567	0.4119	0.012	Cspg4b
chr13	113457542	113457562	-	AAATCACACGTCCCTGCTTT	0.3944	0.3658	0.6746	0.3235	0.1754	0.3335	0.214	-1.0586	-0.3863	0.0186	Cspg4b
chr13	113459477	113459497	-	GGGAGTCCTTTGTCACATCG	0.63	0.6445	0.7372	0.6221	0.5737	0.7054	0.4535	0.2722	-0.3395	0.3435	Cspg4b
chr13	113459550	113459570	-	GTGAGATTCTGCACCTTGAG	0.3504	0.5953	0.737	0.5176	0.5887	0.6679	0.5071	0.2065	-0.1278	0.5555	Cspg4b
chr13	113459663	113459683	-	AACCGTGCTTTGGCGGTTCG	0.9545	0.5039	0.8471	0.4657	0.4815	0.4365	0.2818	-0.6382	-0.869	0.0456	Cspg4b
chr13	113464167	113464187	-	AGCTGTTCGCCAGGATGGTG	0.2995	0.572	0.6128	0.6246	0.5882	0.6452	0.5005	0.3485	-0.1183	0.0862	Cspg4b
chr13	113464176	113464196	-	CAAGCTCAGAGCTGTTCGCC	0.4768	0.5257	0.555	0.4719	0.313	0.449	0.3481	-0.4068	-0.4457	0.0367	Cspg4b
chr13	113478944	113478964	-	AGTCCCCATCTCCTGCACAC	0.2204	0.6622	0.6746	0.3101	0.3532	0.6274	0.5861	0.7767	0.704	0.2741	Cspg4b
chr13	113483100	113483120	-	GTGATGCTAAAGATTTGCCG	0.7695	0.6596	0.814	0.437	0.368	0.6949	0.61	0.9422	0.1931	0.8842	Cspg4b
chr13	113753772	113753792	-	CTGGAAACAGGGTAAGCGGA	0.3801	0.5888	0.6187	0.6903	0.5652	0.6775	0.5858	0.5731	0.2247	0.2241	Snx18
chr13	113753898	113753918	-	CTTCATCTCCAAACGCAGGA	0.364	0.5669	0.6673	0.2315	0.1073	0.5264	0.3441	-0.6062	-0.971	0.3325	Snx18
chr13	113753902	113753922	-	AGGACTTCATCTCCAAACGC	0.7713	0.6105	0.5647	0.3447	0.3285	0.6322	0.6599	1.0704	0.717	0.3639	Snx18
chr13	113754212	113754232	-	TTCGTGCTGGGAGAGGCGTC	0.3695	0.4587	0.7192	0.6637	0.3137	0.4251	0.4345	0.0555	0.1875	0.023	Snx18
chr13	113754237	113754257	-	CTTCGTCAAGTCGGGCGGGG	0.4908	0.5894	0.6945	0.6549	0.3839	0.4979	0.2344	-0.704	-1.1211	0.0709	Snx18
chr13	113754455	113754475	-	TCCACGGTGGCCGATGAGCC	0.3726	0.4418	0.6636	0.4099	0.3336	0.2935	0.4052	-0.4441	-0.9764	0.0311	Snx18
chr13	113754525	113754545	-	GCAGCTCTACGGTGGATACC	0.9212	0.5115	0.6368	0.3512	0.4372	0.5963	0.4064	0.2007	0.775	0.2753	Snx18
chr13	113754812	113754832	-	GACATCGAGGGCTGGCTCGA	0.3043	0.4691	0.6736	0.475	0.4584	0.5584	0.3512	0.0336	0.0857	0.0106	Snx18
chr13	113799727	113799747	-	CGAGGGCTGGCTGCTGATCA	0.3113	0.3856	0.7964	0.5747	0.5819	0.6093	0.5646	-0.075	-0.181	0.0109	Hspb3
chr13	113799819	113799839	-	ACGGAGAAGCCACCCGGAGA	0.5299	0.5186	0.768	0.5872	0.4751	0.6373	0.6208	0.7329	0.5418	0.0361	Hspb3
chr13	113799876	113799896	-	CTGAGTAAAGCCAGAGGCGC	0.5391	0.4685	0.5636	0.6019	0.382	0.572	0.4763	-0.0519	-0.1645	0.0284	Hspb3
chr13	113799901	113799921	-	ACTGCCCGGGCCAACCATCG	0.5238	0.6209	0.7726	0.4608	0.5138	0.5815	0.6057	0.7106	0.0361	0.0231	Hspb3
chr13	113799976	113799996	-	GACCCCAGTGCGTTATCAGG	0.4928	0.6085	0.6957	0.5705	0.5283	0.6985	0.6381	1.0567	0.4963	0.3893	Hspb3
chr13	114058818	114058838	-	AAGTCATATTCAGGGCGCGC	0.9659	0.5451	0.5612	0.3727	0.0	0.3451	0.4702	0.5595	0.4885	0.1702	Arl15
chr13	114058827	114058847	-	ATGCAAACCAAGTCATATTC	0.2631	0.3241	0.6675	0.3566	0.0493	0.3164	0.1492	-1.1383	-0.0743	0.0383	Arl15
chr13	114058877	114058897	-	CGCTGCAGAGCTCGGACAGC	0.5269	0.3654	0.6736	0.3444	0.2259	0.4141	0.3065	-0.6225	-0.6556	0.0403	Arl15
chr13	114524496	114524516	-	CCGTCTGTAGAGTTCCATCC	0.4889	0.465	0.6651	0.5733	0.4414	0.5927	0.5556	0.5761	0.8496	0.2026	Ndufs4
chr13	114524541	114524561	-	GACAGGCGATGTTGGGGCGA	0.8529	0.4917	0.6829	0.4287	0.5726	0.623	0.4977	0.4256	0.1338	0.0127	Ndufs4
chr13	114591713	114591733	-	CAGCGCCTGCCACCTGAGAA	0.4969	0.5059	0.724	0.5356	0.4875	0.5828	0.4398	0.1497	-0.1237	0.1234	Fst
chr13	114591856	114591876	-	TGTAGGGATGTTTTTTGTCC	0.3753	0.4272	0.7255	0.4265	0.201	0.4765	0.1929	-1.0523	-1.0286	0.067	Fst
chr13	114592234	114592254	-	GGAACTAGAAGTACAGTACC	0.5143	0.5437	0.5505	0.2556	0.4904	0.6594	0.6767	0.3513	0.5079	0.0944	Fst
chr13	114592276	114592296	-	CAACGAATGTGCACTCCTCA	0.3996	0.5463	0.7303	0.2132	0.2651	0.4991	0.2554	-0.2676	-0.2859	0.1244	Fst
chr13	114592900	114592920	-	CCCAACTGCATCCCTTGTAA	0.2167	0.4521	0.7303	0.308	0.2862	0.4993	0.3444	-0.6011	-0.3449	0.0913	Fst
chr13	114592973	114592993	-	GAGCACCTCATGGACCGAGG	0.5774	0.6816	0.833	0.873	0.6015	0.7169	0.6147	1.1822	0.5881	0.438	Fst
chr13	114593048	114593068	-	AGCAAAGAACGGCCGCTGCC	0.4337	0.4534	0.7145	0.28	0.1385	0.2832	0.3326	-0.5643	-0.6136	0.0887	Fst
chr13	114595040	114595060	-	CATGGAGGACCGCAGCGCCC	0.5165	0.4489	0.7917	0.5467	0.5286	0.6976	0.5154	0.3658	0.3144	0.0987	Fst
chr13	114595055	114595075	-	GCTACTCTGCCAGTTCATGG	0.529	0.665	0.7301	0.3964	0.397	0.6899	0.7928	1.2292	0.6756	0.6989	Fst
chr13	114957333	114957353	-	TCTAACATCAGCCAACCTGA	0.4627	0.6327	0.6345	0.2209	0.1847	0.6361	0.492	0.4986	0.2637	0.4202	Mocs2
chr13	114993866	114993886	-	GACATCAGTTTGGAAAACCC	0.5368	0.694	0.6533	0.3572	0.5635	0.7473	0.7201	0.8748	0.5992	0.2108	Itga2
chr13	114996159	114996179	-	ATTCATCCAGGGTAACCTCC	0.6525	0.4787	0.6817	0.2709	0.3058	0.5415	0.4723	-0.2752	-0.0826	0.0618	Itga2
chr13	114998807	114998827	-	GGCAAAACAATCAAGTAGGT	0.2661	0.5831	0.6248	0.2146	0.2755	0.6094	0.498	0.3237	0.4053	0.4221	Itga2
chr13	115002693	115002713	-	CATTCGCACCAAGTACTCCC	0.6298	0.5972	0.6024	0.3024	0.4034	0.7056	0.6431	0.9535	0.9814	0.2601	Itga2
chr13	115002720	115002740	-	GTACATTTACAATGGTCACC	0.3603	0.5726	0.6169	0.1353	0.0803	0.4468	0.4245	0.0114	0.1725	0.2721	Itga2
chr13	115002866	115002886	-	AATCAGCACCAGTTTCTTGA	0.2743	0.4439	0.7869	0.1352	0.0591	0.3946	0.1317	-1.0727	-0.6716	0.1188	Itga2
chr13	115004807	115004827	-	ATTACAGACGTGCTCCTGGT	0.538	0.621	0.6447	0.4554	0.5428	0.7178	0.6634	1.0884	1.2149	0.328	Itga2
chr13	115005769	115005789	-	TTGTACAGCGTTAACAAGCA	0.7431	0.6077	0.6531	0.4263	0.3262	0.5949	0.3691	0.1276	-0.0944	0.0736	Itga2
chr13	115007020	115007040	-	CCACAGTTCGTTTTTAGGTG	0.3932	0.5498	0.7464	0.2953	0.3099	0.5301	0.2939	-1.2691	-1.5482	0.2735	Itga2
chr13	115007050	115007070	-	AGCCTTTGACCAGGTTCTGC	0.2159	0.5071	0.6594	0.1294	0.126	0.3728	0.3149	-0.5849	-0.4288	0.0872	Itga2
chr13	115007059	115007079	-	TCCTAAACAAGCCTTTGACC	0.2985	0.5859	0.7019	0.1447	0.1637	0.62	0.5303	0.2379	0.327	0.1151	Itga2
chr13	115007107	115007127	-	CTGGAGTGGAACTCTTGTCC	0.3791	0.55	0.7538	0.5273	0.4975	0.646	0.5644	0.5981	0.6291	0.0056	Itga2
chr13	115009853	115009873	-	TCTACAGGCACTGTTCAAGG	0.2376	0.7147	0.7301	0.6417	0.5833	0.7251	0.8114	1.3171	0.5717	0.568	Itga2
chr13	115011595	115011615	-	GAGCAAATATTCAGCATTGA	0.3036	0.4663	0.6169	0.5178	0.2013	0.4463	0.2434	-0.8203	-0.4865	0.1177	Itga2
chr13	115011632	115011652	-	CGAAGCGGCTCTTCTGGAGA	0.3898	0.5424	0.7444	0.5232	0.4788	0.6407	0.3122	-0.1586	-0.5889	0.1413	Itga2
chr13	115012009	115012029	-	GCAATGATGACGAGATACTG	0.6478	0.6334	0.6899	0.4073	0.5248	0.7003	0.6971	0.9727	0.4919	0.5989	Itga2
chr13	115014158	115014178	-	TCAGAGCTATCGAATTCGCA	0.9341	0.6176	0.7239	0.2745	0.1483	0.6257	0.4054	0.6234	0.3399	0.7747	Itga2
chr13	115014226	115014246	-	AACCAAAGAGGATATGGTCC	0.4829	0.5496	0.7019	0.3143	0.3525	0.5773	0.5061	0.1631	0.096	0.0559	Itga2
chr13	115014238	115014258	-	GAACGATTTCGAAACCAAAG	0.8198	0.6416	0.7716	0.2752	0.2857	0.6478	0.3087	-0.0284	-0.5182	0.2768	Itga2
chr13	115017081	115017101	-	GACCTAAAAAGACACAGGTA	0.2533	0.5457	0.639	0.4503	0.4875	0.646	0.4962	0.234	0.103	0.0303	Itga2
chr13	115017086	115017106	-	TATAGGACCTAAAAAGACAC	0.4019	0.6424	0.6439	0.4576	0.3902	0.7224	0.6447	1.2561	1.0859	0.4613	Itga2
chr13	115017103	115017123	-	TTTGTGACAGGCCTGGATAT	0.4037	0.4733	0.768	0.4046	0.0135	0.4081	0.3293	-0.1579	0.4213	0.0846	Itga2
chr13	115017115	115017135	-	TTTTTGGTAAAGTTTGTGAC	0.4419	0.5101	0.6955	0.333	0.0	0.1798	0.1171	-1.293	-1.4079	0.1762	Itga2
chr13	115020981	115021001	-	ACCAGGAATCCGGGGACCGG	0.536	0.5737	0.7998	0.6781	0.6435	0.6884	0.6615	0.5355	0.0209	0.1231	Itga2
chr13	115121702	115121722	-	GTAGGATAAGCACGACTTTC	0.5517	0.1958	0.5778	0.3775	0.281	0.3656	0.0789	-1.2211	0.0974	0.0769	Itga1
chr13	115122686	115122706	-	TTCGAGAATCCGAATGCATC	1.0	0.5193	0.7727	0.2792	0.0	0.3498	0.3235	-0.5849	-0.2216	0.0531	Itga1
chr13	115122770	115122790	-	GTGTCACCCTTGATTCGCTG	0.7727	0.6525	0.749	0.5229	0.4614	0.7043	0.6426	0.7377	0.1522	0.7062	Itga1
chr13	115124144	115124164	-	TAAAGAAGACTCAGTTTACG	0.4253	0.7091	0.7149	0.3747	0.1929	0.5247	0.5135	0.1213	-0.2867	0.2161	Itga1
chr13	115126613	115126633	-	GTGACCATTGGAGGCCTTGG	0.3354	0.5697	0.6592	0.7586	0.6702	0.6984	0.5362	0.173	-0.0519	0.0598	Itga1
chr13	115126622	115126642	-	CTGACTGACGTGACCATTGG	0.5797	0.492	0.7631	0.5442	0.627	0.6713	0.4839	-0.069	-0.2319	0.0896	Itga1
chr13	115128860	115128880	-	CCCCTGGAAGACGACCACGC	0.6581	0.6396	0.7538	0.4538	0.5557	0.6662	0.6105	0.5698	0.2244	0.137	Itga1
chr13	115130331	115130351	-	GTACGTGTACGCTGTGAATC	1.0	0.4687	0.6736	0.4482	0.3556	0.4607	0.2742	-0.2958	0.0826	0.1616	Itga1
chr13	115133521	115133541	-	TCGGTACAATCACACCGGCC	0.5293	0.6116	0.6531	0.667	0.4083	0.4001	0.4865	0.1877	-0.1594	0.0823	Itga1
chr13	115138071	115138091	-	TCTTGCTTCTTACTTGGGTA	0.2087	0.495	0.6531	0.3198	0.1541	0.5554	0.2857	-0.2661	-0.618	0.1715	Itga1
chr13	115138158	115138178	-	CGGAACTGTGGTCATGCAGA	0.2376	0.5943	0.7161	0.5135	0.3492	0.6254	0.4421	0.2417	0.0026	0.0997	Itga1
chr13	115152649	115152669	-	CCCTTGGAATAGACACAGCC	0.2349	0.5812	0.6281	0.4782	0.3121	0.4636	0.4284	0.0061	-0.3624	0.1751	Itga1
chr13	115152694	115152714	-	CAGCAAACAAAATAGGCCGC	0.4535	0.458	0.6736	0.5267	0.1033	0.5115	0.3819	-0.0884	-0.3474	0.0871	Itga1
chr13	115167420	115167440	-	AACTCGTTCGCCCCTGTACA	0.8	0.589	0.7124	0.327	0.3551	0.5328	0.5388	0.4835	0.3464	0.0629	Itga1
chr13	115167650	115167670	-	TTAGTCACCAATCCGAAGGG	0.9817	0.6644	0.7512	0.4917	0.3715	0.6273	0.632	0.9534	0.4419	0.7518	Itga1
chr13	115167654	115167674	-	AACTTTAGTCACCAATCCGA	0.8825	0.5949	0.6203	0.3317	0.0724	0.5854	0.4304	0.205	0.1246	0.1893	Itga1
chr13	115225460	115225480	-	ACACAAGTACTCCCTGAAAG	0.2326	0.657	0.7999	0.3133	0.4163	0.6265	0.5813	0.6422	0.1289	0.5706	Pelo
chr13	115225731	115225751	-	AAACCGCTCCAAATTCCTTC	0.6243	0.3977	0.684	0.2826	0.0	0.3265	0.1206	-1.0424	-0.1975	0.304	Pelo
chr13	115225857	115225877	-	CCAGCGCCACATAAACTTCG	0.6764	0.5886	0.6721	0.3664	0.3628	0.5793	0.509	0.1945	-0.3769	0.5193	Pelo
chr13	115225893	115225913	-	CCTGGAGCGGTTCTATGAAC	0.596	0.4879	0.6628	0.6189	0.4576	0.5726	0.5254	0.1791	0.4671	0.081	Pelo
chr13	115225940	115225960	-	AACATCCCCAGGAAACGGAA	0.3008	0.6576	0.6329	0.353	0.3879	0.6589	0.5544	0.3587	0.212	0.1392	Pelo
chr13	115225951	115225971	-	AGGTGGAGGTGAACATCCCC	0.3513	0.531	0.6722	0.5653	0.6278	0.6762	0.582	0.2662	0.3845	0.0952	Pelo
chr13	115225971	115225991	-	CATGACCCTTACCCGGGCCA	0.7725	0.5346	0.7444	0.4637	0.3266	0.3446	0.4952	-0.6354	-0.7825	0.0974	Pelo
chr13	115226076	115226096	-	GGTTCTGGAACGCATCGAGC	0.9619	0.557	0.6935	0.2891	0.3055	0.6698	0.5948	0.5658	0.6381	0.3458	Pelo
chr13	115226226	115226246	-	GGCCATCGACTTCGACTCCC	0.8521	0.456	0.5778	0.359	0.4952	0.5611	0.3784	-0.1398	-0.1593	0.0669	Pelo
chr13	115226247	115226267	-	CACCCTCACCCTTTGCGTGG	0.6571	0.5971	0.7301	0.4133	0.4229	0.6246	0.4708	0.2118	-0.2242	0.101	Pelo
chr13	115226319	115226339	-	GCGCGCCTCCACCATCCGCA	0.8031	0.5405	0.7098	0.4907	0.4977	0.6207	0.423	0.4291	0.1787	0.8057	Pelo
chr13	116439715	116439735	-	TCGGCCAGATGCGCTCATGA	1.0	0.5847	0.6888	0.4214	0.5246	0.6636	0.6252	0.7642	0.6289	0.119	Isl1
chr13	116439851	116439871	-	TAGCCGAACCCATCTCGGCT	1.0	0.6068	0.6494	0.4962	0.4446	0.6007	0.5492	0.0847	0.0226	0.2392	Isl1
chr13	116441755	116441775	-	GCGCGGCCTCTGCAAATGGC	1.0	0.5138	0.6848	0.4993	0.3798	0.6462	0.5306	0.2586	0.0757	0.424	Isl1
chr13	116441861	116441881	-	AGACGAATTCGCCCTGCGGG	1.0	0.6126	0.7653	0.607	0.3774	0.6272	0.4385	0.5299	-0.3971	0.3086	Isl1
chr13	116441939	116441959	-	CGTGATGCGTGCCCGCTCTA	1.0	0.4035	0.7586	0.5755	0.3545	0.4305	0.1745	-0.4403	-0.1838	0.1216	Isl1
chr13	116441980	116442000	-	AAATGCGCCAAGTGCAGCAT	0.6448	0.5535	0.7066	0.4026	0.1327	0.546	0.4338	0.0326	0.2014	0.0895	Isl1
chr13	116444847	116444867	-	AAAGCTGTACGTGCTTTGTT	0.4048	0.3121	0.6258	0.3364	0.3685	0.3913	0.3062	-0.7365	-0.2877	0.0573	Isl1
chr13	117029734	117029754	-	AGACCGCGGCTTCCTGGTGC	0.3078	0.4475	0.7265	0.435	0.4602	0.6347	0.5872	0.1952	-0.0961	0.032	Parp8
chr13	117031240	117031260	-	AGGAACCCAACGCAGAGGGC	0.2739	0.5306	0.7145	0.4345	0.4123	0.5733	0.4761	0.4979	0.5003	0.1322	Parp8
chr13	117031245	117031265	-	TTTCAAGGAACCCAACGCAG	0.5458	0.6905	0.7183	0.443	0.3568	0.6497	0.536	0.516	-0.0984	0.5743	Parp8
chr13	117031260	117031280	-	ATCGAAAATGGAGCATTTCA	0.4017	0.4693	0.6345	0.3847	0.2651	0.4248	0.1838	-1.0935	-0.5644	0.0124	Parp8
chr13	117031542	117031562	-	CAGCGACCCCAGGGCCGAGC	0.3906	0.4048	0.735	0.6052	0.3295	0.4973	0.4485	-0.1136	-0.0323	0.0088	Parp8
chr13	117031552	117031572	-	GCTCGCTGTCCAGCGACCCC	0.3508	0.4048	0.7586	0.2856	0.4192	0.5608	0.523	0.048	-0.0813	0.1139	Parp8
chr13	117031585	117031605	-	ATATGTGTGCCAAGTCGCAC	0.7509	0.5447	0.6594	0.3568	0.1744	0.6101	0.4285	0.2096	0.2144	0.6539	Parp8
chr13	117032193	117032213	-	ATTTGTTTTCTACCCTGCGC	0.665	0.4444	0.7019	0.3403	0.0	0.3828	0.2932	-0.7862	-0.9306	0.2199	Parp8
chr13	117047402	117047422	-	ACACAGTATTTAAACGGCCC	0.7302	0.4981	0.6971	0.251	0.3679	0.5994	0.3362	0.2102	0.1663	0.2921	Parp8
chr13	117075281	117075301	-	CACGTCTCAGAAGACTACCC	0.8359	0.6301	0.7161	0.402	0.5434	0.6074	0.6906	0.6847	0.7444	0.2206	Parp8
chr13	117160712	117160732	-	CCTACGTTGGCGGCCCCAAA	0.8533	0.4878	0.7454	0.5771	0.318	0.3042	0.1865	-0.6126	-0.1702	0.1827	Parp8
chr13	117160833	117160853	-	CTAGGCTCACACAAAAGTGT	0.6349	0.6241	0.6487	0.2811	0.4336	0.7153	0.6202	0.6784	0.6717	0.6614	Parp8
chr13	117160851	117160871	-	CCCTCCCCATCGGGCCTCCT	0.4118	0.3992	0.651	0.5736	0.3079	0.2684	0.2046	-1.2575	-0.8313	0.0291	Parp8
chr13	117161062	117161082	-	CACCCCCCCATCCAAGGCCG	0.3709	0.4383	0.6769	0.3509	0.5714	0.6065	0.5045	0.126	-0.7042	0.3073	Parp8
chr13	117161131	117161151	-	CCGGGGTTCCCGAGCTACGC	0.7584	0.4988	0.7443	0.3742	0.3985	0.445	0.3054	-0.3571	-0.2946	0.0725	Parp8
chr13	117357423	117357443	-	AGAAGGAGGAGCGGGTAACC	0.3874	0.4804	0.7113	0.482	0.4145	0.4943	0.4695	0.3257	0.6555	0.0257	Emb
chr13	117357440	117357460	-	TCGCCGCCAGAAGACATAGA	0.4993	0.5524	0.6982	0.564	0.3816	0.5806	0.5686	0.6036	0.7057	0.3397	Emb
chr13	117357468	117357488	-	GGATCGCCCTCAGCCGGATC	1.0	0.3379	0.7124	0.4284	0.4243	0.5789	0.3766	-0.1151	0.1131	0.0087	Emb
chr13	117369285	117369305	-	GCCATCATTTCTTCTCGAAC	0.4162	0.4309	0.6877	0.2099	0.0	0.3315	0.1983	-0.4896	-0.4326	0.1755	Emb
chr13	117369320	117369340	-	TATTACAGCTCTTTAAGGAA	0.2258	0.4816	0.5715	0.2137	0.2346	0.6445	0.3556	-0.1088	-0.1194	0.2402	Emb
chr13	117385854	117385874	-	CATTTGAGTTCCACATGAGA	0.4106	0.5324	0.658	0.2506	0.0	0.5382	0.41	-0.1607	-0.0346	0.1723	Emb
chr13	117385940	117385960	-	TGAAGTCACCCGTAGTCTCA	0.3982	0.5141	0.7633	0.361	0.2389	0.4999	0.395	-0.3014	-0.1972	0.0375	Emb
chr13	117385984	117386004	-	AAACCTGTACTGACTGGTTA	0.2531	0.4185	0.6935	0.4518	0.1852	0.3743	0.2445	-0.5615	-0.2968	0.0749	Emb
chr13	117386310	117386330	-	ATACTGACCGTGGATGTTAA	1.0	0.4539	0.801	0.3185	0.2232	0.4123	0.2338	-0.6661	-0.1711	0.2238	Emb
chr13	117401019	117401039	-	ATGTACCAAGTCCAATTTAA	0.3293	0.269	0.6345	0.469	0.1193	0.3279	0.1091	-1.2598	-0.1508	0.1281	Emb
chr13	117403852	117403872	-	TGAGCGTCAATGGGAACCTA	0.6033	0.5007	0.5787	0.6311	0.5562	0.676	0.5781	0.3891	0.3627	0.1012	Emb
chr13	117739538	117739558	-	TCTGGCTCCCAAACATGCGG	0.5305	0.5621	0.7325	0.5221	0.4528	0.6851	0.626	0.992	0.2963	0.6698	Hcn1
chr13	117793339	117793359	-	TCTTGATCACTTTAGGGTCC	0.5271	0.4076	0.6877	0.4044	0.0	0.2561	0.3077	-0.5374	-0.6134	0.0738	Hcn1
chr13	117793528	117793548	-	TGTATCTGATTAACCTTGAA	0.309	0.4625	0.639	0.3624	0.2641	0.492	0.3342	-0.6357	-0.4496	0.0775	Hcn1
chr13	117946458	117946478	-	CACAGCACTGGCGAGGTCAT	0.3119	0.5802	0.7444	0.6428	0.5659	0.5068	0.3195	-0.1905	0.3195	0.0492	Hcn1
chr13	118010411	118010431	-	GTAGGAATATTGTTTTCCCC	0.2209	0.5231	0.7208	0.3885	0.3949	0.6537	0.4358	-0.4939	-0.4238	0.6857	Hcn1
chr13	118010505	118010525	-	TGCTCAGCATGGTAATCCAG	0.2503	0.6813	0.6674	0.5714	0.6245	0.739	0.6911	0.6946	0.2043	0.6123	Hcn1
chr13	118010543	118010563	-	GCCAACAAACATTGCGTAGC	0.9881	0.4791	0.6169	0.1363	0.0	0.2584	0.2408	-0.8379	-0.8845	0.0227	Hcn1
chr13	118062124	118062144	-	GGATCGGCGTTAGCAAAAAG	0.916	0.591	0.6862	0.5323	0.516	0.7743	0.7009	0.8385	0.2166	0.72	Hcn1
chr13	118108112	118108132	-	TGCGCCGGCCCTTGGTCAGC	0.4361	0.3869	0.6321	0.3816	0.0463	0.2208	0.2722	-0.5035	-0.4532	0.0153	Hcn1
chr13	118108156	118108176	-	AAGGGAGTAAAGACGACAGT	0.442	0.6117	0.7491	0.5562	0.5436	0.6646	0.6009	0.8375	0.8317	0.4432	Hcn1
chr13	118108175	118108195	-	CATTGAAATTGTCCACCGAA	0.4543	0.6151	0.5715	0.4536	0.1195	0.488	0.1931	-0.9891	-1.1226	0.3468	Hcn1
chr13	118521848	118521868	-	ATTCCTGCTGGTCATCGAAA	0.6131	0.5487	0.6746	0.327	0.095	0.4223	0.3078	-0.4748	-0.1574	0.271	Mrps30
chr13	118523280	118523300	-	CTCCCTCTTCGATCGTCGCC	0.8306	0.4462	0.6117	0.2632	0.0	0.2088	0.1656	-1.3263	-1.668	0.0954	Mrps30
chr13	118523334	118523354	-	CGTGTGCGACTGCATCTTGC	0.646	0.3653	0.801	0.2447	0.253	0.4075	0.2356	-0.2791	-0.151	0.208	Mrps30
chr13	118523571	118523591	-	GCGGCGGGTGCAGCGCTGGC	0.3491	0.3557	0.6778	0.6438	0.4827	0.4776	0.3003	-0.1829	-0.4185	0.0556	Mrps30
chr13	118523682	118523702	-	GGCGTCCGCTACGGCCCCGG	0.5587	0.5709	0.7574	0.8513	0.7083	0.6849	0.5665	0.6217	-0.1741	0.1657	Mrps30
chr13	118852025	118852045	-	GTCCTGACCAAGAGCTTGGC	0.4051	0.4755	0.6672	0.2719	0.3368	0.5963	0.57	-0.2769	-0.1988	0.076	Fgf10
chr13	118852097	118852117	-	CCTTCCCGCACTGGAAGGAG	0.2086	0.5497	0.5572	0.5326	0.5214	0.6339	0.61	-0.1379	-0.7475	0.2294	Fgf10
chr13	118852102	118852122	-	ACATGCCTTCCCGCACTGGA	0.2752	0.5686	0.6282	0.3769	0.4258	0.6539	0.6761	0.5124	0.1044	0.171	Fgf10
chr13	118852140	118852160	-	TCCAGCGGACATCTCCTTGG	0.3663	0.5188	0.7999	0.6839	0.704	0.6946	0.7209	0.5243	0.3727	0.1902	Fgf10
chr13	118918048	118918068	-	TTTCCACTGATGTTATCTCC	0.3084	0.5577	0.5977	0.3051	0.1838	0.4509	0.3772	-0.231	-0.0385	0.0841	Fgf10
chr13	119505120	119505140	-	GGAAGGCACGCACTCAATGC	0.4826	0.502	0.768	0.3065	0.404	0.6632	0.6569	0.5437	0.4993	0.0918	Nnt
chr13	119506450	119506470	-	TGTTGCCTACGGAAAATTAC	0.7479	0.3122	0.6817	0.1312	0.0553	0.3597	0.1083	-0.985	-0.0553	0.2799	Nnt
chr13	119509020	119509040	-	GGCATGATCGGGGTTGCAGG	0.3989	0.5654	0.8565	0.4679	0.4456	0.6392	0.4844	0.3604	-0.1574	0.3705	Nnt
chr13	119509023	119509043	-	TTGGGCATGATCGGGGTTGC	0.6405	0.3176	0.6736	0.6143	0.4176	0.355	0.3655	-0.6422	-0.6676	0.0078	Nnt
chr13	119509069	119509089	-	CCTGGGCGGCCTTTCCACTC	0.3518	0.3875	0.7822	0.5095	0.5156	0.4366	0.3147	-0.5272	-0.3622	0.0078	Nnt
chr13	119518213	119518233	-	ATCAGCACAGCTCTGATTCC	0.2716	0.3349	0.7303	0.3405	0.3411	0.4588	0.3138	-0.6781	0.254	0.0315	Nnt
chr13	119518250	119518270	-	GCTCTTTGCTCAACAGTGCA	0.4076	0.5545	0.5857	0.3701	0.0499	0.4807	0.492	-0.0422	-0.5101	0.3373	Nnt
chr13	119523116	119523136	-	TTGTCCGAGGATTTGATACA	0.4175	0.5114	0.6463	0.4525	0.3352	0.4845	0.508	-0.0634	0.1329	0.2057	Nnt
chr13	119523129	119523149	-	TCGATGGGCGCAGTTGTCCG	1.0	0.6285	0.8377	0.5828	0.5139	0.6339	0.691	0.7665	-0.2144	0.3907	Nnt
chr13	119525731	119525751	-	TGGAAAAGTTCCCCCTGCGA	0.623	0.6048	0.7161	0.5022	0.3972	0.6432	0.6209	0.3653	0.1845	0.1778	Nnt
chr13	119525780	119525800	-	TAGCAGCGAATCATTTTGGG	0.4621	0.6373	0.7605	0.5791	0.5533	0.6803	0.5737	-0.196	-0.2995	0.5577	Nnt
chr13	119531186	119531206	-	TCCAAGAGTGACAATAGCTC	0.5068	0.4769	0.7255	0.1347	0.3704	0.6158	0.5168	0.417	0.3088	0.1176	Nnt
chr13	119531210	119531230	-	CACAGTTCTGGCGATGGACC	0.3383	0.5525	0.7303	0.5656	0.4887	0.6196	0.3719	-0.1724	-0.4363	0.0461	Nnt
chr13	119531335	119531355	-	CCCATGGTGAACCCGACGTT	0.9767	0.5238	0.705	0.6309	0.5235	0.6137	0.5167	0.1591	0.4081	0.0937	Nnt
chr13	119533314	119533334	-	GGCCCAGATCCAAGGGATGA	0.2207	0.5374	0.5896	0.2846	0.472	0.6022	0.6117	0.6052	0.2982	0.0483	Nnt
chr13	119533379	119533399	-	GTTGTCGTGGAATCAGGCGC	1.0	0.5704	0.6487	0.4135	0.4972	0.6264	0.5326	1.0233	0.5923	0.4607	Nnt
chr13	119533385	119533405	-	TTCAATGTTGTCGTGGAATC	0.3722	0.3642	0.7019	0.4464	0.2771	0.3295	0.1163	-1.3539	-0.8225	0.0082	Nnt
chr13	119533410	119533430	-	GGTCCAGGCCCTGGTCAAGC	0.3713	0.3628	0.6321	0.3499	0.3176	0.5322	0.3256	-0.562	-0.4041	0.0585	Nnt
chr13	119533425	119533445	-	ATTGTCTCCTGCGGGGGTCC	0.4717	0.3992	0.6877	0.4789	0.0828	0.2948	0.258	-0.816	-0.896	0.0118	Nnt
chr13	119541089	119541109	-	TGTAAATCCCCGGTAAAGCC	0.6799	0.5439	0.6329	0.3096	0.139	0.5372	0.6133	0.2437	-0.0457	0.4597	Nnt
chr13	119577335	119577355	-	GATGGGACAGGTAATTACAC	0.283	0.6906	0.7538	0.345	0.5268	0.7091	0.7297	1.1202	1.2988	0.3614	Paip1
chr13	119577347	119577367	-	TAATTGTCAGATGATGGGAC	0.5344	0.5617	0.6767	0.5324	0.275	0.6245	0.5016	0.5319	0.2529	0.0736	Paip1
chr13	119582380	119582400	-	GAAGAAATGCTCTCACCTCC	0.214	0.5076	0.6345	0.3463	0.4006	0.6296	0.3329	0.0653	0.1943	0.1066	Paip1
chr13	119584337	119584357	-	CAAATTAAGTTGTCATCCAT	0.3243	0.4843	0.6392	0.5354	0.1821	0.4229	0.086	-0.9465	-0.6122	0.0789	Paip1
chr13	119602732	119602752	-	AAGAGAAATTCAGAGCCGCA	0.3081	0.6283	0.639	0.4669	0.0	0.4255	0.4953	0.6386	0.2589	0.5425	4833420G17Rik
chr13	119602783	119602803	-	ATTCTCTCTGGTTGTTCTAA	0.2158	0.3571	0.6594	0.2926	0.1104	0.3514	0.1852	-0.5944	-0.277	0.0627	4833420G17Rik
chr13	119603422	119603442	-	CTGAAGAGTTTCGAAAATCT	0.6346	0.4896	0.6439	0.2678	0.1738	0.4291	0.1753	-0.7586	-0.6218	0.0118	4833420G17Rik
chr13	119606148	119606168	-	AAAGGTACGCGTGTCCATCC	0.6662	0.4896	0.7444	0.5179	0.3696	0.4803	0.3444	0.3142	0.6049	0.0049	4833420G17Rik
chr13	119606359	119606379	-	GATTTCAAGATCTGGTAAGG	0.2859	0.6205	0.7007	0.4853	0.3705	0.6614	0.5329	0.3522	0.141	0.2174	4833420G17Rik
chr13	119606362	119606382	-	TTAGATTTCAAGATCTGGTA	0.762	0.4404	0.672	0.3995	0.1839	0.5771	0.246	-0.3431	-0.1781	0.1164	4833420G17Rik
chr13	119606504	119606524	-	GTGTTTCCACGCCTCTGGAC	0.4624	0.4809	0.6815	0.5575	0.4192	0.6421	0.4632	0.5139	0.4932	0.0644	4833420G17Rik
chr13	119606527	119606547	-	AAACGAAGTGCTAAAGACAG	0.447	0.6428	0.7041	0.5346	0.2995	0.5621	0.4735	0.6602	0.0583	0.1956	4833420G17Rik
chr13	119606623	119606643	-	ACCTCCGTTCCTCTTTCTTC	0.2464	0.2654	0.6604	0.136	0.1025	0.2783	0.1407	-1.2391	-0.9714	0.015	4833420G17Rik
chr13	119608735	119608755	-	CACACCACCTTCACAAGCTC	0.2085	0.5126	0.5788	0.3158	0.3681	0.643	0.4139	-0.0284	-0.0629	0.075	4833420G17Rik
chr13	119610365	119610385	-	CATTTTTATGGGTAAGCCTA	0.303	0.5234	0.6392	0.6411	0.0549	0.4453	0.2301	-0.7658	-0.6177	0.1461	4833420G17Rik
chr13	119610408	119610428	-	TTGAAAACCGATCCGTCTCC	0.7074	0.4437	0.7161	0.365	0.0797	0.4645	0.2665	-0.7473	-0.7411	0.051	4833420G17Rik
chr13	119611404	119611424	-	AAATTTCCTGGTCTGTCTGG	0.2576	0.6212	0.7858	0.4711	0.0972	0.5516	0.4895	0.1856	-0.2901	0.2521	4833420G17Rik
chr13	120107065	120107085	-	GCCTCATGGGCCTTGGATGG	0.3343	0.4785	0.7301	0.585	0.6138	0.6083	0.5403	0.2886	-0.3287	0.0099	Ccl28
chr13	120107141	120107161	-	GTTGACAGGGCTGCATACGG	0.487	0.7094	0.7467	0.8221	0.6379	0.7263	0.7019	1.1371	0.7053	0.1202	Ccl28
chr13	120107155	120107175	-	GCCGCACCAGTGATGTTGAC	0.8484	0.4978	0.6447	0.3434	0.4445	0.5155	0.2873	-0.5766	-0.3739	0.1107	Ccl28
chr13	120161215	120161235	-	GCATTCAAAGGAAGTGACCC	0.4987	0.6191	0.631	0.2853	0.5021	0.6932	0.6817	0.9661	0.6211	0.4546	Hmgcs1
chr13	120161227	120161247	-	CAGCAAGCCTCTGCATTCAA	0.3355	0.4735	0.6628	0.6889	0.4238	0.5296	0.3451	-0.4333	-0.2241	0.2029	Hmgcs1
chr13	120161290	120161310	-	GCTTGATCGACATATTGAGA	1.0	0.5937	0.7019	0.3153	0.2765	0.6286	0.496	0.2609	0.3565	0.4147	Hmgcs1
chr13	120161454	120161474	-	GCCCAATGCAATCATAGGAA	0.4494	0.5734	0.6531	0.3178	0.1502	0.5405	0.4866	0.2956	0.0249	0.224	Hmgcs1
chr13	120161459	120161479	-	TAGCCGCCCAATGCAATCAT	0.5556	0.501	0.6307	0.7034	0.3887	0.6137	0.5526	0.1321	0.5984	0.2794	Hmgcs1
chr13	120162131	120162151	-	GAGCGTTTGGCCCAATTAGC	0.4525	0.4235	0.6628	0.4264	0.2399	0.3358	0.1397	-1.1686	-0.6589	0.0438	Hmgcs1
chr13	120162153	120162173	-	TCACCTCGGTCAAAAATTAG	0.8125	0.4517	0.6485	0.2495	0.2243	0.4069	0.2408	0.0397	-0.1887	0.1727	Hmgcs1
chr13	120162641	120162661	-	GTCAGGCTTGTAAAAGTCAT	0.3403	0.6038	0.6439	0.5984	0.4826	0.6023	0.3255	-0.3687	-0.1622	0.1643	Hmgcs1
chr13	120162658	120162678	-	GGGTACTCGGAGAGCATGTC	1.0	0.4406	0.6436	0.5988	0.529	0.63	0.4208	0.1728	0.5895	0.0925	Hmgcs1
chr13	120162679	120162699	-	GAGAGCTTTCCGTCGACCAC	0.9695	0.4816	0.7633	0.5225	0.3765	0.6489	0.45	-0.0787	-0.1866	0.0791	Hmgcs1
chr13	120162723	120162743	-	AGACAGAATAGCAGCGGTCC	0.5054	0.4661	0.6688	0.3741	0.4031	0.6181	0.4616	0.5419	0.7184	0.0099	Hmgcs1
chr13	120164095	120164115	-	TCATGAAGCCAAAATCATTC	0.3188	0.3576	0.7019	0.0089	0.0	0.2531	0.0871	-1.3582	-0.6443	0.097	Hmgcs1
chr13	120164170	120164190	-	GATCATTAAGAAAGTCATTC	0.295	0.376	0.6169	0.1541	0.0505	0.3223	0.0987	-1.1803	-0.2966	0.1256	Hmgcs1
chr13	120164232	120164252	-	ATAACAGCGTTCTTACCCAA	0.5103	0.6373	0.5647	0.5788	0.5419	0.7368	0.5356	0.3127	0.5182	0.737	Hmgcs1
chr13	120174224	120174244	-	TTCAGCACAGTAAGTAAGAA	0.2657	0.5386	0.5964	0.349	0.2954	0.5199	0.2464	-0.875	-0.8582	0.1122	Nim1k
chr13	120174261	120174281	-	TACCAGTAGGACTTGTGTGA	0.3835	0.6134	0.7396	0.4349	0.4732	0.6598	0.5695	0.7609	0.847	0.1465	Nim1k
chr13	120175711	120175731	-	TTTTGGAAAAATTAGCACCG	0.2203	0.6099	0.7668	0.1453	0.0	0.3081	0.5334	-0.7722	-1.0881	0.5343	Nim1k
chr13	120175859	120175879	-	AGTTAGACCAGAAAACCCAA	0.2228	0.7434	0.6439	0.4532	0.351	0.7225	0.6281	0.9867	0.774	0.805	Nim1k
chr13	120189113	120189133	-	TTCACTCCCTAACCAAAGGT	0.4382	0.6416	0.5301	0.4089	0.3983	0.6253	0.7179	0.7058	0.5361	0.3646	Nim1k
chr13	120189117	120189137	-	GGGATTCACTCCCTAACCAA	0.8499	0.6651	0.6345	0.6951	0.5786	0.6835	0.7068	0.9224	0.6814	0.5056	Nim1k
chr13	120189148	120189168	-	CGGAAGCGGAAACTTTTCCC	0.8322	0.5606	0.7396	0.3357	0.4705	0.6368	0.5962	-0.411	-0.2813	0.049	Nim1k
chr13	120189177	120189197	-	ATTGGCTTCTATCGGATTCG	1.0	0.4501	0.7291	0.2781	0.3286	0.5324	0.3855	-0.3136	-0.4952	0.1904	Nim1k
chr13	120189304	120189324	-	CTGTCAGACCGAGGGCGGCA	0.5697	0.5325	0.555	0.5015	0.3913	0.5765	0.4795	-0.0151	-0.4148	0.0345	Nim1k
chr13	120230281	120230301	-	ACTGCATGCCAAACTGGAGT	0.3737	0.551	0.6604	0.405	0.1352	0.6275	0.5731	0.7664	0.6285	0.3259	Zfp131
chr13	120237415	120237435	-	AACTGTTACCACCTTGAAGA	0.3274	0.5304	0.7161	0.3786	0.2555	0.6002	0.4727	0.1566	-0.1416	0.0963	Zfp131
chr13	120237688	120237708	-	ATCACCAGCAAGTACCGTCA	0.7218	0.6078	0.6793	0.4309	0.4066	0.6566	0.6166	0.5778	0.6859	0.055	Zfp131
chr13	120237794	120237814	-	TGAAGGCATCGAAGCTTTGG	0.2415	0.5549	0.7526	0.4842	0.424	0.6454	0.5063	0.082	-0.0166	0.2252	Zfp131
chr13	120237851	120237871	-	ATCAGAACCTGTGGAAATTG	0.239	0.526	0.6474	0.5005	0.4578	0.6367	0.5111	0.322	-0.1647	0.0561	Zfp131
chr13	120237959	120237979	-	AGAAAACTCAGCTCCATTAG	0.2975	0.4293	0.7858	0.4115	0.259	0.5516	0.2757	-0.126	-0.0362	0.2488	Zfp131
chr13	120239973	120239993	-	ACTCAGATTTTTGGACAAGG	0.2061	0.6273	0.6426	0.584	0.4396	0.6739	0.3917	-0.8802	-1.225	0.1982	Zfp131
chr13	120244388	120244408	-	ACAGCAAAACTAATGATACA	0.5511	0.6321	0.6179	0.1867	0.1341	0.4974	0.4966	-0.1959	-0.0337	0.1044	Zfp131
chr13	120250397	120250417	-	GAGCCTTTGGTTGAAATTGA	0.3453	0.4469	0.5647	0.5758	0.3953	0.5257	0.3004	-0.7103	-0.6673	0.1264	Zfp131
chr13	120250476	120250496	-	ACACCATTTTAAGGCCCACA	0.4361	0.624	0.5612	0.3545	0.1577	0.3377	0.3118	-0.223	-0.2039	0.3326	Zfp131
chr13	3598961	3598981	-	CAGAGACTTACATCTTCCAG	0.2072	0.74	0.7716	0.8126	0.5289	0.6652	0.5602	0.4682	0.1814	0.5638	Gdi2
chr13	3601021	3601041	-	CCTCTTCCCATTGATGCTGG	0.3069	0.5958	0.7858	0.6959	0.3402	0.5457	0.4358	0.0287	-0.5574	0.5975	Gdi2
chr13	3634732	3634752	-	TAGGAAAGGTCATGCCATTT	0.4006	0.3563	0.6452	0.7579	0.2344	0.278	0.2262	-0.9781	0.2186	0.0059	Tasor2
chr13	3638325	3638345	-	TAAATGTAGCAAGAGGCCGT	0.3024	0.6824	0.7255	0.5009	0.1122	0.5683	0.5736	1.1374	1.0663	0.1764	Tasor2
chr13	3644165	3644185	-	GCTGAGCAGATGGGCCTACA	0.3471	0.5876	0.7302	0.7599	0.5407	0.5459	0.5873	0.5231	0.8985	0.3839	Tasor2
chr13	3692088	3692108	-	CCGCTGAGCCGCCTCATGAA	0.5947	0.4451	0.7334	0.5081	0.3663	0.5306	0.6022	0.2121	0.1698	0.2825	Asb13
chr13	3693603	3693623	-	CTCATGCAGGCCTCGTGTAG	0.5212	0.4852	0.8377	0.5434	0.4409	0.5742	0.4006	-0.2185	-0.2705	0.0613	Asb13
chr13	3695012	3695032	-	TGACACAGTCCAAATGCTCC	0.4285	0.5068	0.7161	0.0018	0.1894	0.5576	0.4144	0.3765	0.266	0.1021	Asb13
chr13	3854092	3854112	-	AAGAATTGGGCACTGTCATG	0.2968	0.6711	0.7858	0.5149	0.5481	0.6522	0.5123	0.6734	0.4988	0.117	Calml3
chr13	3938945	3938965	-	AGAGAGTTCGGCCTCTAGCT	0.4961	0.4516	0.7192	0.3406	0.2845	0.3108	0.4529	0.0838	0.3689	0.3245	Net1
chr13	3967950	3967970	-	GGCCGACACACCCGGGCCGG	0.6834	0.4395	0.7574	0.7375	0.653	0.5185	0.4306	-0.0282	-0.7961	0.0801	Net1
chr13	3967953	3967973	-	TCCGGCCGACACACCCGGGC	0.5418	0.4352	0.7098	0.6152	0.5708	0.5645	0.4599	0.1898	-0.1702	0.0497	Net1
chr13	3967958	3967978	-	GGGCTTCCGGCCGACACACC	1.0	0.3617	0.7586	0.5545	0.6295	0.6806	0.3384	-0.0911	-0.1135	0.0348	Net1
chr13	3967971	3967991	-	GGAACCTGCCGCGGGGCTTC	0.8319	0.33	0.6321	0.5185	0.387	0.4289	0.2771	-0.759	-0.4618	0.0285	Net1
chr13	3980678	3980698	-	AGCAGCTACTTGCCAGCTTC	0.5334	0.363	0.6817	0.428	0.4563	0.4499	0.214	-1.1583	-0.3971	0.034	Tubal3
chr13	3982783	3982803	-	GGCATTGTACGGTTCTACCA	0.9039	0.6001	0.7349	0.4262	0.5587	0.6786	0.7537	1.1384	1.0348	0.7753	Tubal3
chr13	3983074	3983094	-	CTCTTGGTACGCCTTTTCAG	0.5854	0.5523	0.8235	0.4771	0.5172	0.6431	0.5405	-0.6139	-0.6406	0.7335	Tubal3
chr13	3991388	3991408	-	AAGAACTTTCTCAGGTGCCG	0.7846	0.5842	0.7007	0.3594	0.268	0.5771	0.3958	-0.167	-0.7046	0.5137	Ucn3
chr13	4115359	4115379	-	GTGTCTTTTCCAAGCAAGAT	0.365	0.4893	0.5124	0.3878	0.1639	0.4435	0.1803	-1.202	-1.05	0.2338	Akr1c14
chr13	4287140	4287160	-	ATTGCTTACCTTCATTTGCA	0.2259	0.5684	0.5975	0.2672	0.0393	0.3803	0.3367	-0.6714	-0.5614	0.2068	Akr1c19
chr13	4324391	4324411	-	GAATCTCCATTAGATGAGAA	0.325	0.564	0.5833	0.2791	0.3059	0.6039	0.3036	-0.3248	-0.5427	0.2108	Akr1c12
chr13	4657503	4657523	-	TGGCTATCAACCTGGGCTAC	0.558	0.561	0.6452	0.5887	0.495	0.4555	0.4147	-0.2254	0.2877	0.0297	Akr1e1
chr13	5911710	5911730	-	GAAAAGACAGTCCTCGCTGT	0.5876	0.5514	0.7396	0.3627	0.4152	0.6364	0.5323	0.0536	0.0201	0.1145	Klf6
chr13	5911737	5911757	-	CATTGGGAGCACATCCATGT	0.3906	0.6234	0.7538	0.4383	0.4191	0.5659	0.548	0.2694	0.5402	0.2055	Klf6
chr13	6602685	6602705	-	CACGGCTGTCAGGAACAGCT	0.2731	0.5602	0.6471	0.4191	0.5445	0.4652	0.4357	0.2934	0.2524	0.1844	Pitrm1
chr13	6603229	6603249	-	TGCTATCCATTGGGGTTGTG	0.3623	0.559	0.6991	0.5107	0.5476	0.5454	0.5508	-0.3274	-0.6749	0.1842	Pitrm1
chr13	6607909	6607929	-	CTCACAGGCTTATCCCAGTG	0.4095	0.7587	0.6672	0.7083	0.6269	0.6146	0.6923	0.3384	0.0191	0.3643	Pitrm1
chr13	6647928	6647948	-	CCGGGTTCCGATTTCAGCAT	0.7224	0.4583	0.7161	0.6843	0.4867	0.5455	0.3571	-0.5547	-0.5464	0.1853	Pfkp
chr13	6648014	6648034	-	TCCTAGAGCTGGCAGCTGCC	0.2067	0.3916	0.7381	0.4223	0.2608	0.4218	0.5445	-0.4578	-0.6209	0.1258	Pfkp
chr13	6650676	6650696	-	GAAATCGGCTGGGCAGATGT	0.5951	0.6415	0.71	0.5492	0.5056	0.6307	0.5703	0.5356	0.575	0.1385	Pfkp
chr13	6650691	6650711	-	GAACGTTAGATCAAAGAAAT	0.4885	0.4865	0.6203	0.4892	0.1228	0.3713	0.1306	-0.6431	-0.0904	0.2919	Pfkp
chr13	6652803	6652823	-	GTTCGAGTCGGGATTGCAGA	0.617	0.6094	0.7775	0.5162	0.3143	0.6179	0.3014	0.3026	0.0435	0.7623	Pfkp
chr13	6652815	6652835	-	GTGCGCTCTGCTGTTCGAGT	0.4321	0.5092	0.7444	0.5565	0.4514	0.6443	0.323	-0.0572	-0.1031	0.152	Pfkp
chr13	6669266	6669286	-	TGCCGACTGGGTGTTCCTTC	0.6702	0.3905	0.7444	0.5738	0.4439	0.3888	0.2701	-1.0679	-0.5741	0.1325	Pfkp
chr13	6669289	6669309	-	TTGGTGAGCGCCTTGACTTG	0.7292	0.5648	0.8377	0.617	0.5337	0.583	0.5689	0.3205	-0.0239	0.1619	Pfkp
chr13	6672002	6672022	-	CGGCGGGGACGGAAGTCTCA	0.5839	0.5007	0.8152	0.5923	0.61	0.5408	0.4156	-0.1297	0.0593	0.0754	Pfkp
chr13	6672013	6672033	-	CTGTGCGTGATCGGCGGGGA	1.0	0.5024	0.6248	0.7948	0.6219	0.6099	0.416	-0.287	-0.6262	0.089	Pfkp
chr13	6672022	6672042	-	ATAACCAATCTGTGCGTGAT	0.9866	0.5673	0.5596	0.4865	0.2661	0.4267	0.2723	-0.4732	-0.1047	0.0745	Pfkp
chr13	6672118	6672138	-	TTCCAGGGTGGGACCATCAT	0.2948	0.5341	0.8152	0.827	0.4159	0.3751	0.4005	-0.4129	0.2144	0.467	Pfkp
chr13	6685989	6686009	-	GGTGCGCATGGGAATCTACA	0.8324	0.4697	0.7312	0.4268	0.5107	0.6603	0.5902	0.4484	0.5696	0.5365	Pfkp
chr13	8619733	8619753	-	TCCCCAGGTTGCTCACATTT	0.5112	0.3355	0.593	0.4826	0.291	0.2631	0.1443	-1.1511	-0.2355	0.2169	Adarb2
chr13	8619943	8619963	-	GGCCCGTCTGTGACACCATT	0.5475	0.4582	0.6496	0.4868	0.4463	0.4266	0.2077	-0.7901	-0.1837	0.5493	Adarb2
chr13	8619965	8619985	-	GCGAAAACTGGGGCGTGCAC	0.6222	0.4481	0.7633	0.5043	0.4895	0.7058	0.3159	-0.1176	-0.1318	0.2434	Adarb2
chr13	8620239	8620259	-	GGACAGAAACTCAGTATCAA	0.2943	0.5448	0.6688	0.2294	0.3532	0.6219	0.3783	-0.1409	-0.093	0.2945	Adarb2
chr13	8620419	8620439	-	TCGGGGCTTCTCGGCTGTCT	0.5504	0.4407	0.7113	0.7337	0.4783	0.4234	0.2389	-0.6549	-0.5053	0.0047	Adarb2
chr13	8620438	8620458	-	CCATGACAAAGCTCTTGACT	0.5087	0.5561	0.7161	0.2538	0.1938	0.5212	0.4426	-0.1164	0.075	0.0562	Adarb2
chr13	8722520	8722540	-	TTCCTGCCAGTGTTTTGTGG	0.2797	0.5614	0.8565	0.532	0.4493	0.6109	0.4653	-0.7454	-0.9081	0.3295	Adarb2
chr13	8751635	8751655	-	ACGTATGAATATTGATCTCT	0.6448	0.4297	0.5211	0.3384	0.1631	0.3851	0.1844	-0.5582	0.0762	0.0048	Adarb2
chr13	8903663	8903683	-	AACCAGTCATGTGGTGCTTG	0.69	0.6243	0.7526	0.6096	0.4445	0.5442	0.4771	0.0026	-0.4043	0.1212	Wdr37
chr13	8936023	8936043	-	GGGAGGCTTACCAGAGATTC	0.691	0.4196	0.6013	0.6954	0.515	0.5449	0.5103	-0.4203	0.2203	0.0419	Idi1
chr13	9041816	9041836	-	ATGCAAGCAGCTGAAGCGCG	0.5794	0.5447	0.6695	0.6984	0.4697	0.6375	0.5777	0.7421	0.1152	0.6722	Gtpbp4
chr13	9178257	9178277	-	AGTCCACACAGTAACACCAG	0.3711	0.8108	0.7159	0.5997	0.622	0.7184	0.6945	1.2859	0.7942	0.7122	Larp4b
chr13	9178419	9178439	-	GGCAATCTCAGAATTCTCTT	0.2203	0.4601	0.6877	0.3427	0.1947	0.3805	0.2863	-0.7586	-0.1577	0.7259	Larp4b
chr13	9179725	9179745	-	TTTTCAACTCCCTCTTGGCA	0.4519	0.5588	0.6117	0.2496	0.0	0.2588	0.2653	-0.9878	-1.2361	0.3195	Larp4b
chr13	9186935	9186955	-	GTCACAGTCTGTAGGATGGC	0.4321	0.4634	0.5266	0.3792	0.5339	0.6362	0.5303	0.0406	0.0689	0.2445	Larp4b
chr13	9544984	9545004	-	CTGCACTGGCCGCCCGCTCC	0.3841	0.2279	0.8058	0.5989	0.4774	0.5161	0.3276	-0.4187	-0.2603	0.0018	Dip2c
chr13	9556684	9556704	-	GAGACCCTGAGGACCTTCGG	0.4968	0.7132	0.7773	0.8253	0.649	0.6984	0.5955	0.9562	0.5871	0.4557	Dip2c
chr13	9556687	9556707	-	CTCGAGACCCTGAGGACCTT	0.4871	0.4258	0.7302	0.5274	0.418	0.4334	0.3659	-0.2699	-0.1148	0.073	Dip2c
chr13	9586703	9586723	-	TGAGCCTTCATCTTCTGAAC	0.2136	0.5305	0.6463	0.3936	0.3398	0.5532	0.3916	-0.0413	0.3737	0.2784	Dip2c
chr13	9586869	9586889	-	GGGCCATGACATCTGCCAGC	0.2299	0.5513	0.6463	0.5349	0.2484	0.5064	0.3952	0.117	0.24	0.6469	Dip2c
chr13	9600307	9600327	-	TGCCATACTTTGGTGCTGTC	0.3308	0.3441	0.6862	0.3982	0.2599	0.3338	0.1241	-1.0822	-0.9967	0.0691	Dip2c
chr13	9601800	9601820	-	GCTGAATTTTTGCTGATACC	0.4959	0.5026	0.7208	0.3028	0.2845	0.4843	0.3036	-0.8378	-0.5485	0.4392	Dip2c
chr13	9601846	9601866	-	TCCCGTAATGGTGGCCGCTT	0.8195	0.3391	0.6594	0.7159	0.4818	0.4615	0.238	-0.3833	-0.2522	0.0678	Dip2c
chr13	9618666	9618686	-	CAGCAGCGCTATCCTCGTCA	0.9455	0.6437	0.768	0.5524	0.5516	0.6588	0.6455	0.6358	0.6451	0.2657	Dip2c
chr13	9651493	9651513	-	TACATCCTGCACTGTGAGCA	0.2133	0.6039	0.6106	0.4274	0.3489	0.5513	0.5699	0.3703	-0.1358	0.1391	Dip2c
chr13	9656380	9656400	-	GTATTCACTGATCGGAGCCC	0.7138	0.4705	0.6452	0.4123	0.424	0.638	0.5868	0.9618	0.8824	0.8116	Dip2c
chr13	9664488	9664508	-	TGACCTCGGTTCTCACCTTC	0.4889	0.2611	0.593	0.3291	0.4268	0.4075	0.2012	-0.731	-0.203	0.0378	Dip2c
chr13	9747724	9747744	-	ACAGTAAGCATCCTATGTAC	0.2711	0.6017	0.6345	0.4448	0.4497	0.6385	0.6506	0.559	1.126	0.3128	Zmynd11
chr13	9748666	9748686	-	TCGTCTCCCGAATGAAGGAG	0.4465	0.6788	0.5288	0.6681	0.5493	0.6445	0.5723	0.4807	-0.104	0.5815	Zmynd11
chr13	9770950	9770970	-	AGGTATATGTCCCGAGTCCA	0.6438	0.5872	0.5636	0.6314	0.5837	0.6251	0.6428	0.7848	0.7664	0.4698	Zmynd11
chr13	9927923	9927943	-	TTCCATTGTACTCAAGCTGC	0.3887	0.4417	0.6203	0.3085	0.2867	0.5514	0.3309	-0.6188	-0.7924	0.0864	Chrm3
chr13	9928334	9928354	-	GCCCACCATCACCTTCGGCA	0.4989	0.6244	0.6815	0.3071	0.4235	0.6361	0.665	1.3708	0.9199	0.507	Chrm3
chr13	9928687	9928707	-	GCCTGCGCAGATCTGATCAT	0.5603	0.4607	0.7303	0.5593	0.4706	0.5458	0.3555	-0.3072	0.1135	0.5862	Chrm3
chr13	9928786	9928806	-	CTGGCATTGGTGACCATCAT	0.2351	0.4928	0.6935	0.73	0.5585	0.5046	0.2644	-0.5914	-0.2263	0.1766	Chrm3
chr13	11715163	11715183	-	ACAGCATGGCCCTTTATAAC	0.4444	0.4101	0.6746	0.4031	0.2532	0.4161	0.2282	-0.8871	0.2329	0.121	Ryr2
chr13	11720632	11720652	-	GCCTTGCCTGAGTGCAGTTG	0.3866	0.464	0.7856	0.6433	0.4949	0.6418	0.6247	-0.0083	-0.2874	0.2192	Ryr2
chr13	11721532	11721552	-	GGGCAACTTTGGTGCTGCCT	0.4317	0.4848	0.6782	0.6175	0.2181	0.2283	0.3222	-1.0496	-1.2003	0.0376	Ryr2
chr13	11724942	11724962	-	GGTGGAGCCTGACATGTCCG	0.5934	0.579	0.8141	0.4963	0.6287	0.7189	0.7077	1.0236	0.143	0.7136	Ryr2
chr13	11731966	11731986	-	TTGTGGTGAGGCTGCTCATC	0.3075	0.4496	0.6971	0.607	0.4266	0.3343	0.2678	-0.5081	0.2252	0.0357	Ryr2
chr13	11739217	11739237	-	ACCAGCATCCCAATCTCATG	0.5021	0.5619	0.7858	0.3235	0.3648	0.581	0.3471	-0.0377	-0.3166	0.3483	Ryr2
chr13	11741814	11741834	-	ATCAATCTGCTTGCTTCGCT	0.495	0.4586	0.6673	0.3894	0.1959	0.3928	0.2564	-0.7876	-0.7768	0.2646	Ryr2
chr13	11741856	11741876	-	CCAAAGACCTACACTATCAA	0.3941	0.5143	0.7396	0.3649	0.2083	0.5477	0.4596	-0.4021	-0.4025	0.416	Ryr2
chr13	11741898	11741918	-	CATCGGCAGTATGATGGCAT	0.651	0.5267	0.7538	0.6455	0.5118	0.615	0.404	0.0703	0.055	0.2284	Ryr2
chr13	11741915	11741935	-	CCATGTTTGTGCTGCTACAT	0.4201	0.4115	0.6452	0.6329	0.2875	0.394	0.2588	-0.4899	-0.1691	0.2777	Ryr2
chr13	11752898	11752918	-	AGGAGGGCAGCCTCCACGCT	0.2133	0.4748	0.7334	0.7317	0.5988	0.4312	0.3176	-0.2362	-0.1621	0.0669	Ryr2
chr13	11753039	11753059	-	TTAGCACCTCCCTCCGGCCT	0.8365	0.4074	0.6888	0.6221	0.1273	0.2907	0.5186	-0.2347	-0.2841	0.4463	Ryr2
chr13	11756947	11756967	-	GAATGTAATGCCTCTCTCCG	0.3881	0.6728	0.7858	0.3804	0.5582	0.6633	0.5827	0.5497	-0.0617	0.4764	Ryr2
chr13	11762524	11762544	-	GTCTCCACAGTACTATTACT	0.5225	0.5359	0.5647	0.3092	0.4033	0.5223	0.4169	-0.1201	0.5669	0.5417	Ryr2
chr13	11765751	11765771	-	CTTCCTGGTGCCGGCTTCTA	0.2634	0.271	0.6321	0.6034	0.4329	0.3763	0.0554	-1.2666	-1.03	0.0298	Ryr2
chr13	11774621	11774641	-	ACCATGATGTTCACTCTGAA	0.3446	0.6422	0.6767	0.3365	0.3109	0.5313	0.622	-0.3312	-0.1863	0.4004	Ryr2
chr13	11774699	11774719	-	CACCAGGGCAATGAACACTA	0.2904	0.5263	0.6722	0.5683	0.484	0.5818	0.6658	0.0609	0.1483	0.3548	Ryr2
chr13	11787335	11787355	-	TGTGGGCCCGGGACCGAATC	0.9698	0.3905	0.8436	0.7202	0.488	0.5068	0.2822	-0.4199	0.1281	0.0817	Ryr2
chr13	11787450	11787470	-	TGCAGTTACCAGCTGACCAG	0.419	0.6438	0.8188	0.7905	0.5679	0.6545	0.6825	0.9239	0.4139	0.5552	Ryr2
chr13	11805146	11805166	-	GCTTGGCTGGCAGTATGGTC	0.2409	0.5384	0.6376	0.6356	0.5063	0.6278	0.6258	0.6329	0.8191	0.1947	Ryr2
chr13	11809503	11809523	-	GTTTCGCATTAATGGACAAC	0.6283	0.5063	0.5848	0.3975	0.0263	0.4813	0.2237	-0.3783	-0.2031	0.2123	Ryr2
chr13	11809609	11809629	-	CCTCAACAGGTTGTATAGCT	0.7573	0.5116	0.5857	0.4804	0.2628	0.3726	0.3177	-0.5399	-0.2403	0.2057	Ryr2
chr13	11814711	11814731	-	CCACACGGAACCCTTTGTGA	0.429	0.673	0.7444	0.4578	0.5037	0.6436	0.6549	0.8399	0.8543	0.5767	Ryr2
chr13	12227318	12227338	-	AAAGGGGACGTGCATGACAT	0.3859	0.6544	0.8152	0.8284	0.4838	0.5875	0.485	0.2737	0.2206	0.2339	Mtr
chr13	12230388	12230408	-	TAAACGGGGAAAAATACCCT	0.2527	0.7025	0.6698	0.4111	0.4485	0.6198	0.5433	0.219	0.3115	0.0882	Mtr
chr13	12230404	12230424	-	ACTGAAGAAGCCAGGTTAAA	0.2263	0.1996	0.6594	0.4406	0.1315	0.3267	0.1559	-0.9987	-0.4486	0.0925	Mtr
chr13	12236419	12236439	-	GACATGGGGATAGTCAATGC	0.3203	0.6361	0.7396	0.499	0.519	0.6345	0.7369	0.6947	0.7745	0.0679	Mtr
chr13	12258833	12258853	-	TGTCACCAGCGTGTCTCATT	0.676	0.3702	0.7444	0.4299	0.2462	0.3235	0.1122	-0.9829	-0.082	0.1472	Mtr
chr13	12264794	12264814	-	GGTTGATATGTTAGGCCTAC	0.8608	0.5424	0.6169	0.5305	0.2306	0.4288	0.2649	-0.4459	0.1025	0.4041	Mtr
chr13	12293805	12293825	-	TGCCCGAGGCCGACGGGGAG	0.5259	0.4581	0.7805	0.7123	0.5581	0.5468	0.3472	-0.8256	-1.0993	0.0268	Actn2
chr13	12293812	12293832	-	GCCACACTGCCCGAGGCCGA	0.4743	0.4644	0.6746	0.5557	0.5577	0.6609	0.4536	0.9957	0.3207	0.1087	Actn2
chr13	12297472	12297492	-	ATGCTGTGAACGTCAATGAT	0.6319	0.6119	0.6565	0.5574	0.4057	0.5578	0.592	0.4777	0.9544	0.5386	Actn2
chr13	12303475	12303495	-	CGGAAGTTCGAGCCCTACTT	0.4561	0.4932	0.7869	0.5219	0.3969	0.4498	0.3744	-0.3025	0.3709	0.6415	Actn2
chr13	12303495	12303515	-	CTACGAGTCTGCGTCCCTGA	0.3725	0.6558	0.7444	0.5191	0.6184	0.6563	0.5085	0.515	0.4769	0.8056	Actn2
chr13	12311368	12311388	-	CTACCATGCTTTCGCGGGAG	0.7472	0.4739	0.6105	0.7025	0.4824	0.5782	0.3204	-0.5236	-1.0156	0.3513	Actn2
chr13	12324565	12324585	-	AACCTGACCGGGGAAAAATG	0.4877	0.5775	0.8033	0.5217	0.4196	0.623	0.6694	0.4647	-0.0366	0.5813	Actn2
chr13	12324577	12324597	-	AAAGGCTGCCCAAACCTGAC	0.4535	0.4357	0.6957	0.4766	0.373	0.4499	0.3404	-0.2936	-0.0791	0.133	Actn2
chr13	12325817	12325837	-	CCTGGTGCAACTCACACCTG	0.3932	0.7049	0.7999	0.7482	0.5783	0.6456	0.5561	0.5546	0.0375	0.3519	Actn2
chr13	12413835	12413855	-	AATACCCGTGTCTCATGGTA	0.7018	0.5005	0.5442	0.6793	0.5268	0.6103	0.6732	0.7684	0.9253	0.4074	Heatr1
chr13	12416418	12416438	-	ATTGTCTGATAGGTTCTCAG	0.357	0.7377	0.8188	0.5151	0.4293	0.6656	0.7535	0.9408	0.6981	0.6665	Heatr1
chr13	12418084	12418104	-	AGGGCTCACATCGTAGCTCT	0.4675	0.5963	0.5788	0.5653	0.5261	0.5727	0.547	-0.2043	0.0905	0.0207	Heatr1
chr13	12422470	12422490	-	GAAAGTTTTTAGGTGATTAA	0.2307	0.3196	0.7208	0.432	0.0507	0.367	0.0094	-1.8239	-1.434	0.102	Heatr1
chr13	12423578	12423598	-	CCACATTATCATCGCCTAAC	0.6862	0.3256	0.631	0.4322	0.0	0.1848	0.082	-1.3328	-0.5257	0.049	Heatr1
chr13	12427048	12427068	-	CTGAACACTCTTAGAGCAAA	0.2406	0.4377	0.5494	0.5256	0.1365	0.404	0.0172	-1.4784	-1.4372	0.1303	Heatr1
chr13	12428156	12428176	-	TAACGCACCCACAGCTCCTC	0.3843	0.4742	0.6877	0.5103	0.3352	0.4667	0.4857	0.1738	0.6117	0.0655	Heatr1
chr13	12428413	12428433	-	GCTGTCTTCATCTAGCTGCT	0.3119	0.4952	0.6531	0.2496	0.3205	0.4893	0.5009	-0.2093	-0.1973	0.6729	Heatr1
chr13	12432990	12433010	-	TCTGACACAGCGGCAAAAAA	0.6792	0.4018	0.71	0.4603	0.1903	0.4557	0.3891	-0.5545	-0.3583	0.5973	Heatr1
chr13	12437173	12437193	-	TCTGCGGCATCTCCGAGAGG	0.4951	0.6244	0.782	0.7507	0.449	0.618	0.6322	1.0233	0.5148	0.4344	Heatr1
chr13	12468184	12468204	-	AAAGTGAACATCCACTCCAT	0.396	0.5883	0.7396	0.5324	0.4075	0.5194	0.5232	-0.0784	0.2934	0.0699	Lgals8
chr13	12468208	12468228	-	ATCGACACAGTGGGCATCTA	0.9812	0.4075	0.7066	0.5863	0.4723	0.5051	0.3575	-0.1906	0.3246	0.1031	Lgals8
chr13	12468236	12468256	-	GTACGCCCACAGGATCAGCC	0.597	0.6113	0.7429	0.3586	0.4394	0.594	0.6351	0.2091	0.0627	0.7239	Lgals8
chr13	12493427	12493447	-	AGAAACCAGCCCTGTAAGGA	0.2398	0.5313	0.6248	0.2392	0.4304	0.6614	0.5621	-0.0599	-0.1095	0.1556	Edaradd
chr13	12522175	12522195	-	AAGTATCCCATTCAAGACAC	0.296	0.6734	0.6203	0.6413	0.4771	0.6714	0.5692	0.5915	0.5139	0.2355	Edaradd
chr13	12595282	12595302	-	ACTCACCTTATTTGAACGCC	0.8794	0.5586	0.5006	0.4346	0.0577	0.3972	0.2855	-0.4493	-0.7266	0.0756	Ero1b
chr13	13638424	13638444	-	ATACACATTCCCCAGGCCAT	0.2637	0.6207	0.7303	0.6033	0.3546	0.516	0.5372	0.3877	0.5463	0.6004	Nid1
chr13	13642874	13642894	-	TGCAGACACCACGCCCTTGG	0.4005	0.5626	0.8141	0.6851	0.57	0.6457	0.645	0.6675	0.3814	0.1951	Nid1
chr13	13652849	13652869	-	CATAGGGGATCTGCGGCACG	0.703	0.5744	0.8377	0.771	0.5672	0.6076	0.6444	0.4516	0.0127	0.3722	Nid1
chr13	13652856	13652876	-	GAGGCTCCATAGGGGATCTG	0.2384	0.656	0.7064	0.6955	0.6321	0.6109	0.6537	0.4707	0.1759	0.2518	Nid1
chr13	13661254	13661274	-	AGACCGCATGGTTCCCACAG	0.2391	0.7469	0.7678	0.6462	0.6459	0.664	0.635	0.6955	0.504	0.343	Nid1
chr13	13661299	13661319	-	AGCCCTCTACACACTCGCAG	0.6018	0.7146	0.7301	0.466	0.4601	0.6735	0.6542	1.0467	0.4315	0.8465	Nid1
chr13	13664654	13664674	-	AGAAGGCATCGGGGTGACAT	0.3651	0.6184	0.7443	0.6568	0.5336	0.6221	0.5391	0.4209	0.5363	0.4448	Nid1
chr13	13809288	13809308	-	ATCCGTTGAACCAAAGCTAC	0.5823	0.5337	0.6345	0.3042	0.4029	0.5709	0.3349	-0.4226	0.0899	0.1816	Lyst
chr13	13809322	13809342	-	TACTGACATAAGGTGCAGCA	0.2824	0.6802	0.6862	0.5018	0.3025	0.5828	0.7648	0.5854	0.2892	0.258	Lyst
chr13	13809985	13810005	-	CAAGCACTGGTGAGCGCACA	0.6763	0.5303	0.6368	0.6453	0.5544	0.6204	0.5002	0.0353	0.0547	0.1088	Lyst
chr13	13812136	13812156	-	GAAGGACCCACACTTAAGGA	0.424	0.6198	0.6957	0.4393	0.5623	0.6719	0.7359	0.9739	0.6662	0.7068	Lyst
chr13	13812955	13812975	-	GTACAAAGTATCACCTGAGA	0.2764	0.5743	0.7019	0.3866	0.3946	0.6336	0.5101	0.5949	0.7687	0.5793	Lyst
chr13	13815688	13815708	-	AGCTTCTTCTGAAAAATCTC	0.2987	0.408	0.6061	0.0757	0.2585	0.4625	0.1486	-1.0511	-0.5603	0.1394	Lyst
chr13	13823306	13823326	-	TATCAGCCTCTTTCTTGCCT	0.2401	0.4587	0.7538	0.1925	0.1372	0.4268	0.1995	-1.0543	-1.1457	0.2202	Lyst
chr13	13847875	13847895	-	CAAATGATCTACAAACTTCT	0.2995	0.4139	0.6297	0.1729	0.0	0.286	0.0761	-1.2674	-0.5218	0.0528	Lyst
chr13	13854810	13854830	-	CACTCTTCATCCAGGCCAAT	0.5114	0.463	0.5754	0.3703	0.0	0.1703	0.116	-1.141	-0.6429	0.63	Lyst
chr13	13855935	13855955	-	GGTCTCTATTAGTCCGAGAA	0.8732	0.5756	0.6862	0.4043	0.4094	0.6019	0.2963	-0.2969	-0.4861	0.2453	Lyst
chr13	14129470	14129490	-	CCGGTGTTGTGGGGGTCCGG	0.5647	0.3448	0.7998	0.8138	0.7185	0.5881	0.3951	0.009	-0.456	0.0925	B3galnt2
chr13	14129473	14129493	-	GGCCCGGTGTTGTGGGGGTC	0.3735	0.4255	0.6116	0.7775	0.5878	0.4067	0.1757	-1.1065	-1.2884	0.0056	B3galnt2
chr13	14129489	14129509	-	CTCACCTGCCGCGCTGGGCC	0.4414	0.3943	0.6542	0.5357	0.1569	0.3743	0.3104	-0.6905	-1.1063	0.0358	B3galnt2
chr13	14145429	14145449	-	GATTGGTGATGTTGAGCAGT	0.3266	0.5993	0.5872	0.5007	0.3535	0.6322	0.5217	0.4004	0.3044	0.3278	B3galnt2
chr13	14194427	14194447	-	CGTCCAAGCAAAGTTAATTT	0.43	0.3586	0.6463	0.2674	0.0	0.1951	0.1601	-1.7238	-0.8235	0.1029	Tbce
chr13	14228850	14228870	-	AACCCTTGATCACCCGGATG	0.9644	0.563	0.7301	0.5098	0.567	0.636	0.4612	0.5412	0.1084	0.1782	Ggps1
chr13	14228856	14228876	-	AGTCTTAACCCTTGATCACC	0.4235	0.5921	0.5636	0.2017	0.3124	0.4717	0.3682	0.1178	0.3061	0.1285	Ggps1
chr13	14471890	14471910	-	ATACTCGGCTGGAACTGCCC	0.3698	0.5126	0.7775	0.4493	0.5462	0.7276	0.606	0.6507	0.71	0.3357	Hecw1
chr13	14471905	14471925	-	TCAACATGTTTGCAGATACT	0.3246	0.5376	0.6651	0.5031	0.2067	0.4037	0.3454	-0.1565	0.5126	0.566	Hecw1
chr13	14481403	14481423	-	CCCGATGGAATGATCAGATC	0.736	0.3792	0.7349	0.4675	0.4255	0.5639	0.3929	-0.2009	0.1187	0.0517	Hecw1
chr13	14490745	14490765	-	ATTCGAGTCGGTACCCGACT	0.9296	0.5616	0.7444	0.6428	0.358	0.4523	0.3819	-0.1753	0.1932	0.3259	Hecw1
chr13	14490757	14490777	-	GGAAAACAGTGCATTCGAGT	0.3793	0.6712	0.7019	0.2957	0.1874	0.6411	0.3569	0.4713	0.4786	0.6126	Hecw1
chr13	14491674	14491694	-	TCTGAAGCACCCGAAGAGCC	0.4097	0.5462	0.6141	0.5099	0.3538	0.5234	0.5406	-0.1123	-0.4674	0.1915	Hecw1
chr13	14491732	14491752	-	TGCCGGGCCAGTTGAGGAAG	0.34	0.4948	0.6994	0.5674	0.5748	0.6464	0.5549	0.4263	0.1109	0.1283	Hecw1
chr13	14493528	14493548	-	TCAGCTACACACTTGGCCGC	0.5579	0.5949	0.6463	0.4981	0.3396	0.5805	0.5924	0.7354	0.3781	0.2694	Hecw1
chr13	14811619	14811639	-	TGAGGGTTGCTGTACTGCAC	0.4332	0.6193	0.7869	0.6137	0.5872	0.7132	0.6724	0.7907	0.8198	0.5649	AW209491
chr13	14811755	14811775	-	CTCGCTCAGCTGGAACTCTT	0.575	0.2933	0.6261	0.5231	0.3586	0.3624	0.1276	-1.1624	-0.6974	0.1013	AW209491
chr13	15723174	15723194	-	CCATGGCAAACACAGTCCCA	0.2674	0.7086	0.7396	0.4306	0.5598	0.6551	0.7194	0.6809	0.6226	0.5833	Gli3
chr13	15723201	15723221	-	GAGGCTCCATGTAGCCATTC	0.6437	0.3709	0.5896	0.5678	0.4522	0.4191	0.28	-0.8259	0.2065	0.019	Gli3
chr13	15815678	15815698	-	AAGGGCAAGTCTGGATACGT	0.4333	0.6657	0.592	0.5972	0.599	0.675	0.4991	0.2355	0.4363	0.1481	Gli3
chr13	15815794	15815814	-	ATGGGCTGCTGTGCAATGAG	0.3585	0.635	0.6979	0.7946	0.6555	0.6842	0.761	0.585	0.1672	0.46	Gli3
chr13	15815839	15815859	-	CATCTGTAGGGCTCAGCCCT	0.3217	0.4627	0.6864	0.6296	0.3787	0.3678	0.4415	-0.6907	-0.3887	0.0539	Gli3
chr13	15823148	15823168	-	ATATTGACAGTGTGCGCTTT	0.68	0.3468	0.7018	0.529	0.0259	0.2876	0.2466	-1.0612	-0.4904	0.0832	Gli3
chr13	15823253	15823273	-	CACTTGCTGAAGAGCTGCTA	0.3259	0.5023	0.7018	0.5063	0.3984	0.6189	0.4428	-0.7256	-0.5106	0.0624	Gli3
chr13	15834635	15834655	-	AGGAGGGCTGTGTCCGAATG	0.6568	0.6232	0.8707	0.947	0.7022	0.6685	0.5695	0.3181	-0.0305	0.117	Gli3
chr13	15834709	15834729	-	TGGACGGGGTTCAGAACTGT	0.4833	0.6212	0.5457	0.6674	0.5729	0.6672	0.6139	0.3636	0.424	0.0962	Gli3
chr13	15894786	15894806	-	GAATGGCTGCCGGAATCTCT	0.4599	0.409	0.7336	0.3559	0.3784	0.498	0.3795	-0.4104	-0.0145	0.0478	Gli3
chr13	15894827	15894847	-	CAAATGCTCCCTGAGTTGGC	0.2694	0.5884	0.705	0.3044	0.1041	0.4168	0.3383	-0.0039	0.1039	0.171	Gli3
chr13	15899084	15899104	-	TCTGCTCGGGAGGAGGGTCC	0.3024	0.2738	0.7218	0.5647	0.2644	0.3756	0.2672	-0.3376	-0.2512	0.0122	Gli3
chr13	15899098	15899118	-	CCTGACAGGTCACTTCTGCT	0.3096	0.6046	0.6815	0.2502	0.332	0.4993	0.5852	0.1125	0.085	0.2518	Gli3
chr13	15899384	15899404	-	CTTAAGGCGGTACTGCTGCA	0.5174	0.5119	0.705	0.5051	0.4412	0.6077	0.706	0.4473	0.2052	0.4934	Gli3
chr13	15899397	15899417	-	CTGCATACTTGGCCTTAAGG	0.4171	0.6466	0.833	0.6381	0.5921	0.6794	0.6124	0.3506	0.233	0.5912	Gli3
chr13	16191959	16191979	-	CGGGGCTGAGCCGTGCCCCT	0.5269	0.4699	0.7586	0.6994	0.4528	0.2029	0.296	-0.9533	-0.9882	0.0563	Inhba
chr13	16192012	16192032	-	TGAGAGTTAGGTCCATCCTT	0.3384	0.5368	0.6722	0.545	0.4679	0.5212	0.5661	0.1985	0.8006	0.5018	Inhba
chr13	16192097	16192117	-	GGGCACCGGCTGGGTGACAT	0.3786	0.4217	0.735	0.7186	0.6086	0.6234	0.3585	-0.0019	-0.1589	0.0524	Inhba
chr13	16192111	16192131	-	AGAAGCGCCGCCTTGGGCAC	0.5058	0.441	0.7586	0.6956	0.6142	0.6224	0.4852	0.2421	0.1161	0.2143	Inhba
chr13	16192262	16192282	-	ATGCCAGCACCCACCTGACT	0.2793	0.5455	0.6888	0.5707	0.253	0.4288	0.314	-0.5324	0.0224	0.1177	Inhba
chr13	17870180	17870200	-	TACCCGTCCCGCGGGGAGGG	0.5305	0.4997	0.6907	0.6472	0.4607	0.3727	0.3946	-0.4473	-0.9506	0.1289	Mplkip
chr13	17870189	17870209	-	GGACTCCCGTACCCGTCCCG	0.8462	0.5994	0.8283	0.505	0.6007	0.6475	0.5555	1.1261	0.2394	0.6355	Mplkip
chr13	17870236	17870256	-	TGCTCCCGTACGGCCTAGCC	0.5689	0.3879	0.6731	0.4482	0.0522	0.0485	0.3049	-1.2176	-1.2252	0.0365	Mplkip
chr13	17870267	17870287	-	GAGAAGTTGCCGCCGTGCCG	0.7169	0.5888	0.8707	0.4047	0.4677	0.6618	0.5336	0.7817	-0.0874	0.7789	Mplkip
chr13	17939597	17939617	-	GTGGATAAATTTGATATCAT	0.4151	0.5466	0.6736	0.6027	0.3823	0.4289	0.2037	-0.4506	-0.0396	0.1254	Cdk13
chr13	17978102	17978122	-	GCCGCCACAGCTCCTACGAG	0.5678	0.6199	0.7097	0.3772	0.5616	0.6635	0.5955	0.8941	0.3449	0.336	Cdk13
chr13	17978144	17978164	-	GCTCCCCGAGCCCCTATAGC	1.0	0.4508	0.7172	0.299	0.2321	0.3417	0.3209	-0.3559	0.1859	0.2826	Cdk13
chr13	17978174	17978194	-	GCAGCAGTCCTTATTCCCGG	0.5021	0.6937	0.7159	0.697	0.6614	0.7305	0.6591	1.0926	0.4927	0.9379	Cdk13
chr13	17978177	17978197	-	GTGGCAGCAGTCCTTATTCC	0.5834	0.4414	0.6746	0.4572	0.5229	0.6134	0.4938	-0.1443	0.3908	0.0396	Cdk13
chr13	17978203	17978223	-	CCGCAAGTCCCCCAGTCCGG	0.8733	0.54	0.8141	0.7371	0.5424	0.6506	0.577	0.6008	0.1331	0.3984	Cdk13
chr13	17978206	17978226	-	GAGCCGCAAGTCCCCCAGTC	0.7751	0.5049	0.6636	0.8018	0.5587	0.4168	0.3165	0.2446	0.7468	0.0505	Cdk13
chr13	17978228	17978248	-	ACAGGGCCTCGCAGAGCCTT	0.4411	0.4175	0.6439	0.7334	0.4822	0.468	0.4517	0.0604	0.4043	0.2191	Cdk13
chr13	17978294	17978314	-	AGGCCTACAGGCGGCGGCAG	0.2671	0.4122	0.6876	0.8112	0.679	0.6281	0.3377	-0.0334	-0.4703	0.2389	Cdk13
chr13	17978303	17978323	-	GCGAGCCGAAGGCCTACAGG	0.6701	0.6025	0.8613	0.676	0.638	0.6794	0.6339	1.3871	0.8704	0.5939	Cdk13
chr13	17978336	17978356	-	AGGAGCCGCCCAAGGCCTAC	0.6461	0.4535	0.6877	0.4998	0.4475	0.4349	0.2938	-0.3782	0.0934	0.2695	Cdk13
chr13	17978365	17978385	-	GTCGTCCAAGGAACCGCCCT	0.6791	0.5789	0.7303	0.6204	0.5735	0.6209	0.4411	-0.077	-0.0911	0.0772	Cdk13
chr13	17978417	17978437	-	GCAGTAGCAGCCGCAAGGAC	0.4917	0.4427	0.6282	0.5447	0.5768	0.6641	0.5255	0.2854	0.2018	0.152	Cdk13
chr13	17978452	17978472	-	CGGCCGCCGCAAGAGCGCGT	1.0	0.4953	0.7124	0.6437	0.4129	0.6326	0.4621	0.864	0.7459	0.4492	Cdk13
chr13	17978493	17978513	-	CGGGCGGAGGCCGCCAAGAG	0.5215	0.4547	0.7616	0.8429	0.6479	0.4984	0.5033	0.1797	-0.1326	0.034	Cdk13
chr13	17978509	17978529	-	ACACAGCGGCGAGGAGCGGG	0.4804	0.5602	0.6648	0.8256	0.4823	0.6149	0.5964	0.9196	0.1853	0.1744	Cdk13
chr13	17978513	17978533	-	ACGGACACAGCGGCGAGGAG	0.867	0.5259	0.8125	0.5815	0.5965	0.6513	0.518	0.4464	0.1063	0.1052	Cdk13
chr13	17978523	17978543	-	CGCAGCCGCCACGGACACAG	0.6961	0.5618	0.69	0.6627	0.6403	0.7017	0.7192	1.057	0.1495	0.3627	Cdk13
chr13	17978532	17978552	-	TCAAAGGCCCGCAGCCGCCA	0.9487	0.4935	0.7113	0.458	0.34	0.6321	0.5882	0.555	0.3493	0.3709	Cdk13
chr13	17978565	17978585	-	CGGCGGGACGGGACGCGCAG	0.3676	0.4026	0.8991	0.9079	0.6765	0.6562	0.4851	0.457	0.116	0.4504	Cdk13
chr13	17978582	17978602	-	GCCACCGCGAGCACCGGCGG	0.5682	0.3357	0.7585	0.6289	0.6227	0.6152	0.4672	0.5802	-0.2196	0.1892	Cdk13
chr13	17978585	17978605	-	AGCGCCACCGCGAGCACCGG	0.7568	0.4479	0.7348	0.7316	0.6005	0.6649	0.5656	0.8579	0.2916	0.1015	Cdk13
chr13	17978588	17978608	-	AGGAGCGCCACCGCGAGCAC	0.6425	0.3916	0.7728	0.6825	0.618	0.6755	0.5507	0.921	0.813	0.1736	Cdk13
chr13	17978619	17978639	-	CGGGACCGCCGCAGCAGCAG	0.2219	0.3804	0.7716	0.7303	0.6574	0.6906	0.6616	0.7025	0.0486	0.218	Cdk13
chr13	17978639	17978659	-	GGTCGGAGCGCAGGCCGCGC	0.8095	0.3073	0.7255	0.4496	0.4396	0.6126	0.3429	-0.2344	-0.3539	0.0749	Cdk13
chr13	17978665	17978685	-	CTCCGGCACGCAGAGGCGCG	0.4253	0.5503	0.8031	0.6151	0.5505	0.5803	0.5067	0.9594	0.0859	0.1518	Cdk13
chr13	17978695	17978715	-	GGGGGGCAACGGCGGGAGTC	0.5421	0.3131	0.7097	0.7018	0.5342	0.4266	0.1301	-1.1292	-0.9065	0.0065	Cdk13
chr13	17978706	17978726	-	GCCGGGGGAACGGGGGGCAA	0.3208	0.4031	0.7585	0.8668	0.643	0.5775	0.3228	-0.333	-0.5965	0.1357	Cdk13
chr13	17978716	17978736	-	GGCGACGGCTGCCGGGGGAA	0.5059	0.3316	0.6531	0.7703	0.6565	0.6282	0.3323	-1.0769	-1.2798	0.0183	Cdk13
chr13	17978731	17978751	-	CAGCGCGGCAACGGCGGCGA	0.2899	0.3177	0.7019	0.9148	0.6104	0.6293	0.4693	0.3832	0.0042	0.1864	Cdk13
chr13	17978737	17978757	-	GGGCGCCAGCGCGGCAACGG	0.9189	0.455	0.7858	0.8289	0.7291	0.7576	0.6594	0.7179	-0.0271	0.1889	Cdk13
chr13	17978740	17978760	-	GGGGGGCGCCAGCGCGGCAA	0.9176	0.2878	0.7727	0.9059	0.7018	0.6517	0.4388	-0.1504	-0.3976	0.1066	Cdk13
chr13	17978924	17978944	-	GCCCCGGAGGGCGGCAGAAG	0.4073	0.346	0.7395	0.6526	0.5903	0.5803	0.4281	0.2583	0.0496	0.0597	Cdk13
chr13	18067716	18067736	-	GGAGTCCTTCGCAGCTACCG	0.7126	0.6392	0.7432	0.5307	0.6149	0.7042	0.696	1.0168	0.2421	0.5181	Rala
chr13	18164227	18164247	-	TACATCACAGCCACGAGTTA	0.6366	0.4005	0.7303	0.432	0.2937	0.5115	0.2923	-0.7067	-0.1376	0.124	Yae1d1
chr13	18414238	18414258	-	ACCTGCCTCACAGCAGTTGC	0.3664	0.4086	0.6628	0.2843	0.3375	0.437	0.4306	-0.3231	-0.3484	0.2338	Pou6f2
chr13	18553201	18553221	-	CAGTTAGCCTCTGCTGTGGC	0.3112	0.4021	0.6815	0.5236	0.4528	0.5932	0.454	-0.8666	-1.2833	0.0504	Pou6f2
chr13	18553229	18553249	-	TGTCTTGCAGCCTCTTCTGA	0.2005	0.5343	0.7444	0.3322	0.3498	0.5738	0.431	-0.0452	-0.1173	0.4366	Pou6f2
chr13	18995789	18995809	-	GGCGAAGACTTATGTCATCT	0.944	0.4679	0.631	0.2975	0.3412	0.4358	0.1774	-0.5273	-0.1747	0.0188	Vps41
chr13	18998449	18998469	-	CCGTACCTATCTCAACATAT	0.5643	0.5489	0.6203	0.3927	0.0784	0.3599	0.2334	-0.7795	-0.0423	0.4249	Vps41
chr13	19011824	19011844	-	GAGATCTCTTCACAAGTCTC	0.523	0.5213	0.6203	0.5451	0.4031	0.5499	0.5336	0.2967	0.4215	0.2549	Vps41
chr13	19026374	19026394	-	TCGAACTGCCTGAACTATCA	0.8258	0.5074	0.7491	0.2413	0.2206	0.4833	0.4127	0.0052	0.2728	0.087	Vps41
chr13	19280248	19280268	-	GGTTACCTTGACCACAATGA	0.4249	0.6395	0.7161	0.5016	0.4363	0.6731	0.7422	0.8267	0.7449	0.4995	Amph
chr13	19297350	19297370	-	GTCGCTGCAGCAGAACCTGC	0.3334	0.5429	0.593	0.329	0.4465	0.6555	0.5411	0.3023	0.1481	0.3298	Amph
chr13	19302987	19303007	-	GAGCAGGTCAGCTTTTCCGA	0.2799	0.6584	0.7538	0.7494	0.5325	0.6561	0.6001	0.0652	0.0298	0.8407	Amph
chr13	19362250	19362270	-	TATGCCATGTACTTACCAGC	0.3426	0.6088	0.5647	0.437	0.3828	0.6532	0.6033	0.7229	0.9081	0.7251	Trgv7
chr13	19362473	19362493	-	GGGCCCTCCCTTTCTGGAAT	0.2405	0.412	0.6746	0.4292	0.415	0.4116	0.1249	-0.612	-0.6353	0.2729	Trgv7
chr13	19369490	19369510	-	AACCTTGGTTTGGTTTCTGC	0.3071	0.4811	0.7491	0.2971	0.278	0.4532	0.2621	-0.3171	-0.3477	0.2433	Trgv4
chr13	19376640	19376660	-	GCACCGTCTTGTTTGGTCTT	0.4144	0.3471	0.6698	0.3248	0.3343	0.2955	0.1317	-1.3071	-1.0991	0.1745	Trgv5
chr13	19556759	19556779	-	GCGCCATTGGTGGGCAATAG	0.5268	0.5522	0.7064	0.6094	0.4215	0.407	0.337	0.0474	-0.0578	0.3497	Stard3nl
chr13	19557378	19557398	-	CTGTTTGTTCTCCAGGTGAA	0.397	0.5396	0.6531	0.5982	0.3936	0.5291	0.4277	-0.5091	-0.5015	0.1399	Stard3nl
chr13	19803504	19803524	-	ATGGTCTCAACCAGCGCGTG	1.0	0.5678	0.6803	0.7986	0.5773	0.6404	0.4953	0.3479	-0.0253	0.1109	Epdr1
chr13	19803635	19803655	-	GCTGTGCGGCCTGGGGATGG	0.2081	0.3587	0.7951	0.7355	0.58	0.5843	0.6381	0.2307	-0.113	0.0156	Epdr1
chr13	19803693	19803713	-	GCCGCCTGGTCCAGGGGCCT	0.3612	0.2383	0.6179	0.571	0.1605	0.0374	0.1345	-1.7144	-1.9205	0.01	Epdr1
chr13	19807989	19808009	-	CAAACTCCACGGTCATAGAC	0.8657	0.5171	0.5773	0.4125	0.1134	0.3762	0.5198	0.1928	0.3557	0.3795	Sfrp4
chr13	19809392	19809412	-	CTCAGGTATGTTGCCAGGGT	0.4057	0.3926	0.6909	0.7592	0.6635	0.6486	0.3551	-0.1489	-0.1953	0.0743	Sfrp4
chr13	19913522	19913542	-	CAAGTTATACAGAGCAACAG	0.248	0.7285	0.7337	0.5373	0.4311	0.6622	0.7145	1.0896	0.5524	0.6258	Gpr141b
chr13	20435265	20435285	-	CCTGAGCAAAGGTAACATCC	0.3574	0.6035	0.6911	0.3389	0.5188	0.6909	0.6588	0.2841	0.4471	0.1496	Elmo1
chr13	20472071	20472091	-	TGTTGATGGCCCGCTGTGCT	0.206	0.498	0.7098	0.5854	0.3743	0.524	0.505	0.1389	-0.2681	0.0664	Elmo1
chr13	21094251	21094271	-	ATCTATGTCTTTGAATGGCA	0.3055	0.5673	0.5573	0.4211	0.3496	0.6225	0.3007	-0.1048	-0.343	0.2891	Aoah
chr13	21099133	21099153	-	TCATATGGAATTCCATCTTT	0.2934	0.326	0.6203	0.4471	0.1736	0.3246	0.0987	-1.6468	-0.8335	0.1289	Aoah
chr13	21126004	21126024	-	AGCTCATCGGTAAGGGCGGA	0.7788	0.535	0.5266	0.6529	0.546	0.6102	0.3743	0.0893	-0.066	0.2865	Aoah
chr13	21126008	21126028	-	GTTGAGCTCATCGGTAAGGG	0.3476	0.6912	0.718	0.6674	0.5428	0.6791	0.6143	0.7903	0.1989	0.8105	Aoah
chr13	21126017	21126037	-	TTGGGGCCAGTTGAGCTCAT	0.363	0.6071	0.768	0.8892	0.4949	0.4539	0.3591	-0.4426	0.2869	0.2427	Aoah
chr13	21256925	21256945	-	CAACTTTCTCTGCGAGGTCC	0.4681	0.5143	0.6108	0.4736	0.2035	0.3842	0.2645	-0.31	-0.2754	0.0639	Or2p2
chr13	21257223	21257243	-	CCACCATCCCTCAGCTGCTT	0.2597	0.4511	0.6037	0.3916	0.1117	0.3154	0.2673	-1.112	-0.6559	0.1132	Or2p2
chr13	21364789	21364809	-	TCTCCGCGGCACCCCAGCAG	0.4784	0.5523	0.8104	0.5675	0.4785	0.6421	0.5296	0.9255	0.5951	0.0815	Trim27
chr13	21364803	21364823	-	ACACGACACGTTAGTCTCCG	1.0	0.7366	0.7291	0.534	0.5589	0.6389	0.6087	0.634	-0.0684	0.7735	Trim27
chr13	21364826	21364846	-	GGGAAGGTCTCCCGGCACTG	0.4138	0.67	0.7668	0.6127	0.6822	0.7053	0.7193	0.3997	-0.1659	0.4531	Trim27
chr13	21364834	21364854	-	GGCGCTGCGGGAAGGTCTCC	0.436	0.4429	0.6179	0.4561	0.5504	0.5685	0.278	-0.0212	0.1946	0.036	Trim27
chr13	21364847	21364867	-	TTGGGTCGCATGTGGCGCTG	0.8358	0.581	0.7763	0.7733	0.5791	0.6177	0.5656	0.0938	-0.49	0.0734	Trim27
chr13	21364870	21364890	-	GGGTCACGTTGGCCAGGTGC	0.4886	0.4584	0.6261	0.7303	0.6242	0.6197	0.6009	0.397	0.2011	0.3349	Trim27
chr13	21364914	21364934	-	GCCGGGCCCCGACGGCCGCT	0.8871	0.3246	0.6909	0.6443	0.4238	0.426	0.2278	-0.1164	-0.4024	0.3968	Trim27
chr13	21364922	21364942	-	ATCTCGCCGCCGGGCCCCGA	1.0	0.3771	0.7029	0.7639	0.4009	0.5655	0.4371	0.2919	0.2146	0.3017	Trim27
chr13	21364932	21364952	-	GCACACGCCCATCTCGCCGC	0.6335	0.4431	0.7444	0.4174	0.2419	0.6318	0.4529	0.4004	-0.0979	0.1291	Trim27
chr13	21365023	21365043	-	GGCCGCGGTGCTCGCGCGAG	0.3809	0.4363	0.7228	0.8782	0.5082	0.5642	0.329	0.2606	-0.4886	0.1349	Trim27
chr13	21365038	21365058	-	GGGGCAGCACGCTGTGGCCG	0.4434	0.4138	0.6876	0.642	0.4919	0.4919	0.4823	-0.0519	-0.7401	0.3785	Trim27
chr13	21366236	21366256	-	CCCTTACCAAAAGCTCAGCT	0.2871	0.5383	0.6531	0.2507	0.1848	0.5022	0.4745	-0.2738	-0.3108	0.1866	Trim27
chr13	21367981	21368001	-	CCTCAAGGCGAGCCAACAGG	0.356	0.6741	0.7797	0.7662	0.3816	0.6378	0.6037	1.193	0.5782	0.8469	Trim27
chr13	21475506	21475526	-	GTCAATGTGGCTACCTATTG	0.7945	0.4383	0.7858	0.4393	0.5453	0.5902	0.4055	0.0541	-0.0529	0.0718	Gpx5
chr13	21476757	21476777	-	TGTGCAGACAACCCCCAGGC	0.2874	0.5498	0.6258	0.5742	0.484	0.4913	0.5239	0.3715	0.375	0.1742	Gpx5
chr13	21578697	21578717	-	GACAGCTACTAGGCTCACAT	0.8421	0.736	0.7633	0.4709	0.4978	0.6137	0.5597	0.6137	0.7662	0.596	Zkscan3
chr13	21618546	21618566	-	ATTACTGGAGAATCTAGCCT	0.6355	0.6694	0.6463	0.3667	0.1016	0.4822	0.5367	0.2059	0.2867	0.6025	Pgbd1
chr13	21632039	21632059	-	AGCCCAAAGAAGCAGACCAA	0.2592	0.6304	0.6793	0.5708	0.5517	0.6785	0.6465	0.4604	0.4269	0.5608	Zscan26
chr13	21632546	21632566	-	GACCTCGAGAGGTTTTACGC	0.6366	0.7758	0.7633	0.2613	0.4314	0.6358	0.5031	-0.2505	-0.0483	0.4446	Zscan26
chr13	21652310	21652330	-	CCGTTACCACCACAACTATG	0.7825	0.6244	0.7041	0.4295	0.2557	0.5426	0.5317	0.2852	0.0274	0.5422	Nkapl
chr13	21652431	21652451	-	CGCGGGGTGCTCAGGGCGTC	0.3772	0.4078	0.6625	0.7786	0.596	0.4621	0.2094	-0.4907	-0.3539	0.0142	Nkapl
chr13	21652474	21652494	-	GGTTTCGGCTCTCTCCTCAG	0.5214	0.7264	0.7999	0.6935	0.719	0.7416	0.6856	1.1435	0.5674	0.5558	Nkapl
chr13	21652489	21652509	-	TCACCTCGGGGAGGCGGTTT	0.8746	0.3243	0.6321	0.6981	0.1901	0.1695	0.1692	-1.0727	-0.5027	0.0177	Nkapl
chr13	21652495	21652515	-	AGCCGATCACCTCGGGGAGG	0.3466	0.492	0.7432	0.5833	0.4609	0.4716	0.3495	-0.3393	-0.4465	0.1125	Nkapl
chr13	21652503	21652523	-	TACAGACTAGCCGATCACCT	0.7404	0.6622	0.7303	0.432	0.4734	0.6123	0.6079	0.6818	0.6743	0.4394	Nkapl
chr13	21652529	21652549	-	TTTCTCGGAGAGCCCACCGT	0.7181	0.6612	0.7917	0.7159	0.3055	0.5768	0.4779	0.5965	0.5819	0.6599	Nkapl
chr13	21652544	21652564	-	TCAGAAACGACGACGTTTCT	0.942	0.3125	0.7633	0.373	0.1742	0.3224	0.0685	-1.4721	-0.5385	0.1341	Nkapl
chr13	21704820	21704840	-	TAAAGCCTTCAGTTACAGGT	0.6354	0.6947	0.6187	0.4374	0.2441	0.6669	0.6015	0.4774	0.5324	0.2952	Zkscan8
chr13	21710694	21710714	-	GGCAAATTAATGTCCTAGGG	0.2234	0.6919	0.7275	0.419	0.3119	0.5514	0.3739	0.1088	-0.195	0.5179	Zkscan8
chr13	21710865	21710885	-	CATTTTGCCATCAGTGGCTG	0.2244	0.5096	0.7149	0.4277	0.0	0.4685	0.3657	-0.7044	-0.9824	0.209	Zkscan8
chr13	21710910	21710930	-	ACCAGGAGACATTAGGACCT	0.2343	0.5979	0.7255	0.4023	0.5293	0.5924	0.6597	0.3602	0.3391	0.1435	Zkscan8
chr13	21710995	21711015	-	CATGGTTGGGATGAGGAATC	0.3642	0.5188	0.7303	0.8889	0.5027	0.4634	0.3854	-0.2685	0.383	0.0252	Zkscan8
chr13	21795624	21795644	-	CCCTGCCCAGATGTGGCCGC	0.3488	0.5035	0.7303	0.6058	0.516	0.5953	0.5608	0.3283	-0.1443	0.1172	Or2w4
chr13	21796031	21796051	-	AGTAAATTTTACTCTGTATT	0.2342	0.3277	0.6736	0.3034	0.0377	0.3104	0.0144	-2.1472	-1.8476	0.0393	Or2w4
chr13	21823225	21823245	-	GATCATTGGCTTTGGAAACT	0.2021	0.4925	0.6452	0.4244	0.2015	0.3062	0.2509	-0.8522	-0.7166	0.0542	Or2b6
chr13	21843024	21843044	-	GCTTCAGTGGCATGGTTGAG	0.2735	0.6066	0.6105	0.521	0.5298	0.5933	0.6388	0.682	0.5351	0.4246	Or2w6
chr13	21964560	21964580	-	TCTGCCTCTAAGGAGCGCGG	0.5113	0.7854	0.7631	0.6701	0.3428	0.6235	0.6559	1.4255	0.6647	0.6219	H1f5
chr13	21964609	21964629	-	GCGCAAGGCCACTGGCCCCC	0.4828	0.4952	0.6736	0.8079	0.4867	0.5227	0.465	0.3033	0.1679	0.1797	H1f5
chr13	21964636	21964656	-	GACAACGAAAAAAGCTGGCG	0.5461	0.5939	0.6377	0.3431	0.2988	0.6263	0.461	0.384	-0.6552	0.3165	H1f5
chr13	21964690	21964710	-	TCCCGCTGAGACCGCGGCTC	0.7968	0.453	0.6877	0.5366	0.5707	0.5007	0.5154	-0.0593	-0.2508	0.0697	H1f5
chr13	21998441	21998461	-	AGCTGGCCATCTCCCCCATA	0.4071	0.4913	0.768	0.6464	0.503	0.4567	0.3262	-0.1872	0.6907	0.2345	Gm53778
chr13	22143452	22143472	-	CAGTATGAATCATATGGTGA	0.4138	0.5927	0.6736	0.4982	0.397	0.6333	0.484	0.3184	0.1067	0.2955	Zfp184
chr13	22143725	22143745	-	TGCACTCAAAGGGCTTCTCT	0.2503	0.4349	0.6935	0.3017	0.3426	0.4122	0.3053	-0.2577	0.2284	0.0227	Zfp184
chr13	22165878	22165898	-	GGCCGGCCTGTGTCTCCGAG	0.3195	0.6534	0.8361	0.5395	0.6627	0.6858	0.495	0.3154	-0.2428	0.6298	Pom121l2
chr13	22165900	22165920	-	GATCCCAGTTGGGCGGCCTC	0.3699	0.3169	0.7218	0.5539	0.4777	0.4687	0.3005	-0.4079	-0.3324	0.0335	Pom121l2
chr13	22165907	22165927	-	TTGGCGGGATCCCAGTTGGG	0.4992	0.6332	0.7332	0.7839	0.6003	0.5912	0.6168	0.5723	0.3471	0.3441	Pom121l2
chr13	22165923	22165943	-	GACGAAAGCGGTAGGGTTGG	0.5919	0.5062	0.7291	0.5901	0.5502	0.6122	0.5152	-0.0806	-0.4152	0.081	Pom121l2
chr13	22166078	22166098	-	GGCGAGATCTTGACTGTCAC	0.5769	0.5464	0.7727	0.5452	0.5232	0.6554	0.3231	-0.3445	-0.5343	0.2684	Pom121l2
chr13	22166129	22166149	-	GAGTTCACCACTCTTGAGAC	0.4004	0.5694	0.6673	0.5002	0.3787	0.6211	0.3772	-0.0416	-0.1519	0.2103	Pom121l2
chr13	22166301	22166321	-	TTTCAACAGGGGCTTAAAGG	0.2342	0.637	0.8471	0.5357	0.0968	0.5965	0.406	0.3269	0.0724	0.6132	Pom121l2
chr13	22166412	22166432	-	AAGGGCCCCAGAGAAGCAAC	0.2232	0.4828	0.677	0.68	0.5507	0.677	0.6468	0.2472	0.5908	0.1973	Pom121l2
chr13	22166778	22166798	-	AATGGAGTCTCCGGCTGTCC	0.4154	0.4815	0.6877	0.6681	0.5447	0.6203	0.5521	0.5298	0.8027	0.1216	Pom121l2
chr13	22167356	22167376	-	GTCTCAGACATAGTTTGAAG	0.3203	0.6254	0.7018	0.3152	0.3964	0.6437	0.5161	0.179	-0.2519	0.3629	Pom121l2
chr13	22190163	22190183	-	CGCCCTACTTGGGGCTTCGC	0.619	0.3552	0.6368	0.3172	0.2144	0.0775	0.1285	-1.1395	-1.2448	0.0311	Prss16
chr13	22190212	22190232	-	CAGCTCTGCGGTCTCCTGCT	0.2846	0.4115	0.6957	0.6581	0.5148	0.4572	0.3411	-0.5867	-0.4537	0.0813	Prss16
chr13	22190224	22190244	-	CTAAGCGTGCGCCAGCTCTG	0.4257	0.6218	0.8283	0.5617	0.5871	0.6558	0.5434	0.5663	0.1775	0.6748	Prss16
chr13	22190255	22190275	-	CGTGCAGTACGACGGGCAGG	0.9423	0.5459	0.6734	0.6708	0.5082	0.6038	0.5438	0.4311	-0.1148	0.2843	Prss16
chr13	22190263	22190283	-	GGCGGCACCGTGCAGTACGA	0.529	0.5638	0.7917	0.4353	0.5141	0.6851	0.5275	0.5522	0.3847	0.2374	Prss16
chr13	22190281	22190301	-	GCGTTGCAGGCGCTGGTGGG	0.4379	0.5319	0.8219	0.8757	0.5757	0.5724	0.5463	0.7066	0.1903	0.1266	Prss16
chr13	22190315	22190335	-	GGACCTTACGGAAGACCAGG	0.5099	0.7334	0.5776	0.5071	0.5614	0.7105	0.5975	0.9367	0.1015	0.8502	Prss16
chr13	22190327	22190347	-	CTGCGGGTCCCTGGACCTTA	0.3168	0.3941	0.6439	0.7227	0.4854	0.3883	0.1795	-0.7133	-0.2528	0.3258	Prss16
chr13	22190344	22190364	-	AGGGAGGAACTGGGCGCCTG	0.4244	0.4859	0.7998	0.8431	0.7476	0.6862	0.4879	0.1809	-0.1856	0.0208	Prss16
chr13	22190381	22190401	-	GCTGCTGCGCGCAGGCCCGG	0.3315	0.5773	0.7018	0.7272	0.4143	0.6426	0.6094	0.9699	0.2385	0.7178	Prss16
chr13	22190403	22190423	-	CCGCCTTCACGGAGGTGGAG	0.4222	0.5822	0.6577	0.6996	0.567	0.5407	0.5071	-0.7483	-0.9729	0.3643	Prss16
chr13	22190432	22190452	-	CTTTCCGAAGTGTCTGGCGG	0.4823	0.5945	0.7631	0.6058	0.0003	0.5548	0.3796	0.1961	-0.6201	0.5343	Prss16
chr13	22190435	22190455	-	TCGCTTTCCGAAGTGTCTGG	0.5499	0.6903	0.7858	0.6561	0.4599	0.6233	0.573	0.6699	0.1796	0.7192	Prss16
chr13	22191321	22191341	-	GCTCGCTGGCGACCTGGGCC	0.2891	0.4107	0.724	0.5259	0.2246	0.4534	0.2935	-0.5442	-0.9671	0.1109	Prss16
chr13	22191400	22191420	-	TCCGCTCGCCAGGCGCTCTC	0.9182	0.3733	0.736	0.4658	0.3727	0.3927	0.3358	-0.2283	0.227	0.058	Prss16
chr13	22192620	22192640	-	GCTCTCCACAGGGCATCCTG	0.2831	0.7301	0.7797	0.6088	0.5185	0.6173	0.6546	0.3676	0.1851	0.4652	Prss16
chr13	22225424	22225444	-	AGCGCCACCGCAAAGTGCTT	0.702	0.4446	0.6746	0.2589	0.2754	0.4436	0.3082	-0.4846	-0.2505	0.1344	H4c9
chr13	22286565	22286585	-	TTTACTTGACAAGGGTGGCC	0.3529	0.4793	0.5266	0.333	0.0	0.2203	0.1974	-0.771	-1.0047	0.153	Vmn1r189
chr13	22463082	22463102	-	CATCACGAAGAGTCATGAGA	0.2772	0.6411	0.6817	0.4798	0.3484	0.6431	0.5435	0.4111	0.4587	0.4696	Vmn1r195
chr13	23541044	23541064	-	GTGAGAAAAGTTACCGACAC	0.4207	0.6411	0.6877	0.7408	0.6243	0.7074	0.5005	0.1983	-0.0807	0.1679	Zfp322a
chr13	23607790	23607810	-	CGCAACCTGCTCAGCGCCTA	0.9851	0.5927	0.6594	0.5993	0.4601	0.5137	0.2742	-0.6132	-0.5348	0.0262	Abt1
chr13	23607825	23607845	-	GCCACGTCCCGCCGCGATTC	0.8999	0.2776	0.6557	0.4182	0.2601	0.3901	0.1837	-0.8349	-0.471	0.0194	Abt1
chr13	23648462	23648482	-	TCTCAGACCAGGGGGAGTAC	0.612	0.4933	0.7443	0.5051	0.309	0.5188	0.5031	-0.3954	0.0374	0.2726	Btn1a1
chr13	23648517	23648537	-	GCGACAGCCGGGCTTCTAGA	0.4857	0.5122	0.7218	0.5232	0.3734	0.585	0.4653	0.4816	0.9111	0.8043	Btn1a1
chr13	23648529	23648549	-	AGGGCGACGCTGGCGACAGC	0.3341	0.3171	0.7596	0.4819	0.4801	0.5983	0.247	-0.4321	-0.4121	0.0445	Btn1a1
chr13	23648553	23648573	-	CAGCAGATGACGGAGTACCG	0.5345	0.7125	0.8565	0.5524	0.6372	0.7135	0.7113	1.1051	0.6938	0.7541	Btn1a1
chr13	23648597	23648617	-	CGACAGCGGTACTTCTATAC	1.0	0.4595	0.7538	0.4002	0.3637	0.4721	0.2293	-0.5746	0.2027	0.029	Btn1a1
chr13	23648611	23648631	-	TCGACAGACGAGGTCGACAG	0.9597	0.7753	0.7631	0.7682	0.6069	0.6657	0.7729	1.1675	0.2806	0.5168	Btn1a1
chr13	23755613	23755633	-	AGGAGCGGACTTCGCAGGCT	0.8107	0.4286	0.6248	0.7164	0.5447	0.5837	0.3557	-0.2139	-0.1779	0.0245	H2bc8
chr13	23806365	23806385	-	GCGCAAAACCTCCGGACCCC	0.8073	0.5317	0.6594	0.6702	0.5614	0.6187	0.5397	0.3067	0.0708	0.1562	H1f4
chr13	23806373	23806393	-	GGCGCGAAGCGCAAAACCTC	0.7032	0.4711	0.6166	0.4066	0.44	0.6247	0.4691	0.0074	-0.0198	0.0984	H1f4
chr13	23806446	23806466	-	GCCTGCTGCGCCCGCCGCAC	0.4597	0.3185	0.7019	0.6318	0.4974	0.5032	0.3116	-0.5623	-0.5609	0.0663	H1f4
chr13	23880093	23880113	-	TCTTGAGGGCCAGCTTGATA	0.4455	0.4747	0.7586	0.5105	0.2194	0.4306	0.2979	-0.2295	0.4303	0.0532	H1f6
chr13	23890080	23890100	-	GACTCGCCACTGGGCCTCTA	0.8037	0.3494	0.6745	0.4939	0.4546	0.4741	0.166	-0.7271	-0.1972	0.0603	Hfe
chr13	23890789	23890809	-	ACTGCCCCGAGCAGCTGAAA	0.3502	0.4522	0.6321	0.5086	0.2001	0.4081	0.4496	-0.1517	0.4632	0.2411	Hfe
chr13	23922865	23922885	-	CGCCTTCTCCGCAGGGGGCG	0.315	0.3888	0.6945	0.5496	0.3891	0.3216	0.1598	-1.2626	-1.8512	0.2814	H1f2
chr13	23922904	23922924	-	CACCCCGGCGGGCTTCTTGG	0.3303	0.4869	0.8199	0.5504	0.5626	0.557	0.5275	0.0318	-0.0453	0.306	H1f2
chr13	23922916	23922936	-	CGCCTTACGGCGCACCCCGG	1.0	0.4963	0.8471	0.7636	0.5994	0.4407	0.3703	0.0821	-0.6225	0.0996	H1f2
chr13	23922919	23922939	-	GGACGCCTTACGGCGCACCC	1.0	0.5937	0.7917	0.4502	0.4881	0.5203	0.6151	-0.647	-0.8063	0.2639	H1f2
chr13	23922929	23922949	-	CCGGGGGTCCGGACGCCTTA	0.6341	0.3714	0.8294	0.6028	0.4896	0.3203	0.1886	-0.888	-0.5347	0.2919	H1f2
chr13	23935150	23935170	-	AGCGGGTCTTGGCCTTAGCG	0.7373	0.5673	0.8361	0.3255	0.5668	0.5597	0.5632	0.1285	-0.2461	0.4547	H2ac4
chr13	23947780	23947800	-	CGAGGAGCGGCAGCTTTTGC	0.7036	0.3346	0.7728	0.367	0.4096	0.4123	0.2345	-1.4233	-0.9243	0.0899	H1f1
chr13	23947811	23947831	-	CTCCGACACCGAAGGTCCCG	1.0	0.5644	0.7432	0.4044	0.5885	0.6519	0.5596	0.4835	-0.3018	0.1795	H1f1
chr13	23947886	23947906	-	AGCCAGCGACTTCTTGAGCG	0.6743	0.5752	0.7747	0.4154	0.416	0.5877	0.6057	0.6379	0.0597	0.5671	H1f1
chr13	23947941	23947961	-	TTTTCAGCCCCAGTTTGATG	0.4264	0.6138	0.7443	0.3595	0.0	0.3184	0.4255	-0.7662	-0.8164	0.3985	H1f1
chr13	23948003	23948023	-	CTTAAAAGAGCCAGCAGCGC	0.3383	0.4103	0.6452	0.3617	0.1075	0.5393	0.4232	-0.2198	-0.1769	0.1855	H1f1
chr13	23999216	23999236	-	AGCTTGCTCCGTTCAAGTGG	0.276	0.5448	0.7419	0.595	0.4478	0.6572	0.6036	0.6234	0.1986	0.3971	Slc17a2
chr13	24003354	24003374	-	AGCACTGTGCTGATGTACGT	0.5311	0.7646	0.6793	0.5048	0.4669	0.6341	0.6995	0.995	1.0157	0.772	Slc17a2
chr13	24029324	24029344	-	TAGCGCATGGAACATAAACT	0.7505	0.5404	0.7303	0.4366	0.4648	0.6232	0.5835	0.0007	0.4219	0.454	Slc17a3
chr13	24030911	24030931	-	CAGAGTCGGCTGCGCTCATT	0.7441	0.3593	0.7208	0.7874	0.4332	0.2483	0.1377	-1.047	-0.3345	0.0069	Slc17a3
chr13	24058597	24058617	-	GAAGGATAGCCAGTCCATAC	0.3953	0.5356	0.7303	0.6789	0.464	0.5488	0.4921	0.0188	0.9116	0.1989	Slc17a1
chr13	24062512	24062532	-	TTCTCACTGCTGCTCATATA	0.2704	0.2574	0.6935	0.5105	0.2452	0.3811	0.2825	-0.8858	-0.0381	0.1571	Slc17a1
chr13	24062787	24062807	-	AGCACAGTGCTGATAAATGT	0.4193	0.6121	0.5977	0.4808	0.434	0.6268	0.6738	0.7409	0.9126	0.358	Slc17a1
chr13	24088723	24088743	-	GGTCTTATTTGTCAGGCCCT	0.4225	0.5511	0.6877	0.5812	0.2844	0.3881	0.4067	-0.166	-0.221	0.2253	Slc17a4
chr13	24158828	24158848	-	GATTTGGCGCAAATACGATG	1.0	0.7022	0.7277	0.4867	0.2816	0.6722	0.5784	0.6425	0.1174	0.6723	Scgn
chr13	24229020	24229040	-	GCATCCACAGCCGAATGCTG	0.4697	0.6413	0.6627	0.2957	0.4614	0.6864	0.652	0.8361	0.237	0.5305	Carmil1
chr13	24248612	24248632	-	GGTGAAACGGGCCATCCTCA	0.786	0.5916	0.7444	0.3727	0.5255	0.6665	0.6111	0.7241	0.7579	0.6438	Carmil1
chr13	24251165	24251185	-	TGGCCTCGTTCTTGTCTGAC	0.3341	0.4842	0.5408	0.4659	0.3941	0.4577	0.279	-0.5028	-0.5449	0.1091	Carmil1
chr13	24258028	24258048	-	CCCAATTTATATCATGTGGG	0.2804	0.6021	0.6803	0.3872	0.2388	0.5463	0.3806	-0.0103	-0.6375	0.608	Carmil1
chr13	24259714	24259734	-	GGTTTCCACAGATGATTGAC	0.3019	0.6005	0.5148	0.3991	0.3469	0.5938	0.4962	-0.1733	0.1634	0.2541	Carmil1
chr13	24295851	24295871	-	AGGTGTGTAGCGCTCTCCTC	0.6212	0.3827	0.7633	0.7664	0.5892	0.6274	0.3985	-0.0023	0.3667	0.08	Carmil1
chr13	24299459	24299479	-	CCTCCGCGGAGATGACCTCT	0.4734	0.6292	0.5599	0.444	0.4576	0.447	0.3228	-0.1917	0.3101	0.0302	Carmil1
chr13	24299473	24299493	-	CTCTCAGGGAATGCCCTCCG	0.4242	0.6042	0.7301	0.777	0.6203	0.5752	0.6106	0.3125	-0.2019	0.0683	Carmil1
chr13	24623189	24623209	-	CAGCAAACGGACAGTAGATT	0.7353	0.3959	0.6594	0.4491	0.2534	0.4196	0.1951	-0.9122	-0.4261	0.1065	Cmah
chr13	24822896	24822916	-	CCGAGAACGCTCCTAGTGCC	0.6552	0.5301	0.5999	0.6147	0.4898	0.5476	0.6334	0.6013	0.2446	0.2495	Ripor2
chr13	24854021	24854041	-	AACCTGCGAAGGACTGGCTC	0.3837	0.5448	0.801	0.5556	0.492	0.598	0.5698	0.3741	0.2741	0.1886	Ripor2
chr13	24855849	24855869	-	TAGACCTCCTCCACTCTCTT	0.4827	0.4862	0.6746	0.4552	0.3089	0.404	0.4094	-0.3022	0.2297	0.4656	Ripor2
chr13	24861810	24861830	-	TGATCTCAGACAGACTCTCC	0.3063	0.5544	0.6463	0.2835	0.4742	0.6358	0.5977	0.2681	0.5782	0.0345	Ripor2
chr13	24861834	24861854	-	CCGTGTATTCCTTGTAGCTG	0.5127	0.5502	0.7007	0.5194	0.2854	0.5202	0.576	-0.1384	-0.7461	0.2588	Ripor2
chr13	24885345	24885365	-	TGTAGCCACACCCGGCTTCC	0.3619	0.3407	0.6877	0.3791	0.422	0.4145	0.2377	-0.8664	-0.193	0.0217	Ripor2
chr13	24885353	24885373	-	CCAGACCTTGTAGCCACACC	0.6374	0.6161	0.7303	0.5264	0.5497	0.6258	0.5429	0.6202	0.5188	0.0844	Ripor2
chr13	24885378	24885398	-	ACTCTCCAGAAACAGGCTCT	0.2657	0.6471	0.7161	0.3244	0.3137	0.5284	0.608	0.1907	0.661	0.1257	Ripor2
chr13	24885408	24885428	-	CGATTCCTGCAGGAGAGCCT	0.3712	0.5659	0.7633	0.3769	0.135	0.4247	0.4741	-0.3274	-0.2534	0.4647	Ripor2
chr13	24885583	24885603	-	GGCTGCCATCCAGAAAGGAC	0.2014	0.568	0.5999	0.4168	0.5129	0.6911	0.58	0.4554	0.324	0.2536	Ripor2
chr13	24888799	24888819	-	CACCCTCTGTGATCTCCATC	0.2342	0.4042	0.6604	0.3639	0.4468	0.453	0.1841	-0.486	0.0526	0.2119	Ripor2
chr13	24890093	24890113	-	TTAGGCTGGAAGACCTGCTG	0.2968	0.7078	0.8471	0.7524	0.603	0.6753	0.6156	0.767	0.311	0.2115	Ripor2
chr13	24925395	24925415	-	GTTGGCACCTCTTCCTTTTG	0.2195	0.3841	0.8141	0.3555	0.3992	0.4111	0.2397	-1.4464	-1.4174	0.2024	Armh2
chr13	25015233	25015253	-	AAGGTTATGTTCAAAGTTCC	0.261	0.3796	0.6061	0.3982	0.3899	0.4884	0.3712	-0.5888	-0.0324	0.058	Acot13
chr13	25015751	25015771	-	CGCCCGCCCTGCCGGCCCTG	0.2073	0.436	0.7395	0.5572	0.5787	0.419	0.3237	-0.3742	-0.7493	0.0665	Tdp2
chr13	25015809	25015829	-	GAAGCCGCCGCCTCTTCACC	0.3781	0.5374	0.7172	0.3102	0.5391	0.6779	0.4607	-0.069	0.0832	0.1488	Tdp2
chr13	25020135	25020155	-	ACACACCCCTCGAGCCCTCT	0.4385	0.4758	0.7208	0.3669	0.1479	0.3185	0.2125	-0.5097	0.1209	0.0417	Tdp2
chr13	25040739	25040759	-	AGCGGCCGTGCAGTCTCCCA	0.6121	0.5748	0.7586	0.6963	0.6328	0.6584	0.631	0.9351	1.0725	0.215	D130043K22Rik
chr13	25040757	25040777	-	GGTGAGCAAGTCACAGCAAG	0.3268	0.5737	0.7419	0.5049	0.5215	0.6877	0.5334	0.5834	-0.0933	0.7118	D130043K22Rik
chr13	25040869	25040889	-	GCACGAAAGTGAGGTAAGAC	0.5291	0.62	0.6106	0.4397	0.4247	0.5644	0.3727	-0.2439	-0.2004	0.5449	D130043K22Rik
chr13	25041129	25041149	-	GCTGGGCAGCAGGCTCCAGT	0.2462	0.473	0.8294	0.5649	0.4698	0.5386	0.3667	0.199	0.3708	0.3447	D130043K22Rik
chr13	25041288	25041308	-	ACTGCTTATTGAAGAGTGCC	0.3705	0.5332	0.4308	0.4558	0.3559	0.5426	0.5581	0.2699	0.0781	0.1692	D130043K22Rik
chr13	25056269	25056289	-	GGCAACGGGTGGGTAGTCCA	1.0	0.6281	0.6959	0.618	0.6016	0.6373	0.7424	0.9151	0.7695	0.1494	D130043K22Rik
chr13	25056284	25056304	-	ATTTGGCCCTGCATTGGCAA	0.4224	0.5045	0.768	0.5281	0.0	0.488	0.277	-0.1882	-0.3833	0.7047	D130043K22Rik
chr13	25059988	25060008	-	GACAGTCACAGCGACCAAAG	0.4826	0.6984	0.7999	0.7638	0.6953	0.709	0.6323	0.7467	0.212	0.3735	D130043K22Rik
chr13	25061934	25061954	-	TCGGGGCCTGCCACGGCCAC	0.7216	0.4149	0.7964	0.9842	0.6269	0.4639	0.4752	-0.2738	-0.4021	0.0313	D130043K22Rik
chr13	25061941	25061961	-	CTCCTTGTCGGGGCCTGCCA	0.409	0.488	0.7917	0.4675	0.4731	0.5738	0.1316	-0.5857	-0.6398	0.192	D130043K22Rik
chr13	25061973	25061993	-	TCCAGTGTAGCACTCTGCAC	0.2796	0.5206	0.7161	0.6001	0.5542	0.6599	0.611	0.2554	0.2724	0.2517	D130043K22Rik
chr13	25062002	25062022	-	TGCCGTGATCGTCACTGCTC	0.4822	0.5478	0.7303	0.5132	0.3868	0.5126	0.4739	-0.3675	-0.1873	0.0384	D130043K22Rik
chr13	25102521	25102541	-	CAACGTAGACCAGGCCGTCG	0.4554	0.5588	0.7432	0.6601	0.4975	0.6047	0.5601	0.5602	-0.0295	0.0707	Aldh5a1
chr13	25108039	25108059	-	TTCCCAGTGCGATGATCACC	0.6179	0.5362	0.5221	0.3374	0.4903	0.5743	0.38	0.1882	0.3634	0.162	Aldh5a1
chr13	25109977	25109997	-	CAAGCAGCCCGTTGGTGTGG	0.2759	0.527	0.6876	0.6103	0.4786	0.65	0.5938	0.3426	0.0471	0.0855	Aldh5a1
chr13	25121309	25121329	-	CTGGGCACCGTGGCCGACTG	0.9371	0.5091	0.8755	0.7767	0.6702	0.6185	0.424	0.1243	-0.5221	0.04	Aldh5a1
chr13	25121339	25121359	-	CCGGTGTACGACCCGGCCAG	1.0	0.6268	0.8377	0.9352	0.6442	0.5835	0.561	0.7375	0.1119	0.1713	Aldh5a1
chr13	25121346	25121366	-	CACCTTCCCGGTGTACGACC	0.6866	0.5221	0.6628	0.4642	0.5423	0.6696	0.605	0.1502	0.2165	0.1127	Aldh5a1
chr13	25121390	25121410	-	CGCGGGGACAGCTTCGTGGG	0.962	0.6306	0.7889	0.7991	0.6247	0.5614	0.5908	0.6331	0.0018	0.1419	Aldh5a1
chr13	25121408	25121428	-	CTCCACGCCGACCTACTCCG	1.0	0.6169	0.7467	0.3173	0.62	0.6939	0.6889	1.0087	0.1306	0.6357	Aldh5a1
chr13	25121435	25121455	-	CGCAGCTACGCCAGCGGCCC	0.5841	0.1845	0.6736	0.5892	0.5926	0.4971	0.2932	-0.9253	-1.0628	0.0078	Aldh5a1
chr13	25121441	25121461	-	CCGCGGCGCAGCTACGCCAG	0.9398	0.4745	0.8518	0.8532	0.5987	0.5985	0.6033	0.8728	0.2167	0.2462	Aldh5a1
chr13	25121458	25121478	-	CGGAGCCCGCAGGAACCCCG	0.3936	0.4815	0.7797	0.7538	0.6716	0.7288	0.7271	1.2688	0.2662	0.8101	Aldh5a1
chr13	25142889	25142909	-	GCTCAACACATCTCCTCCTA	0.8007	0.5592	0.7161	0.535	0.4606	0.5248	0.4302	0.3768	0.5209	0.3789	Gpld1
chr13	25146313	25146333	-	AATTCTCAGAAGATCCCTGA	0.2274	0.6249	0.6651	0.3948	0.3894	0.6673	0.4572	0.1438	0.3201	0.3502	Gpld1
chr13	25159662	25159682	-	ACACCCGCCCAATCTGGAAG	0.8033	0.5757	0.7585	0.3553	0.3171	0.6331	0.4846	0.5118	-0.1701	0.5487	Gpld1
chr13	25163392	25163412	-	ATCCTGGTTGAAGTCCAGCA	0.3442	0.6994	0.6909	0.6042	0.5007	0.631	0.678	0.9789	0.7092	0.5486	Gpld1
chr13	25163879	25163899	-	AGCTGATGACCAGATCGTGC	0.7043	0.5568	0.7161	0.2642	0.3195	0.5868	0.6196	0.6782	0.6702	0.3185	Gpld1
chr13	25182916	25182936	-	CTGCATGTCCTACTCCAAAA	0.5665	0.4902	0.7161	0.6031	0.3739	0.4629	0.3295	-0.5748	-0.3363	0.5776	Mrs2
chr13	25183026	25183046	-	TTATCTAGATCAGCACCCTT	0.5724	0.3967	0.5647	0.4619	0.2054	0.4468	0.4058	-0.1885	0.2469	0.5042	Mrs2
chr13	25185735	25185755	-	GTCTTCTGATACTAGATTAT	0.4678	0.2718	0.6877	0.3357	0.337	0.4042	0.1475	-0.8159	0.3193	0.2332	Mrs2
chr13	25204101	25204121	-	GCGCGACCCCTTTGCGCTCC	1.0	0.3347	0.6736	0.5433	0.3045	0.3166	0.2147	-0.9626	-1.0783	0.0087	Mrs2
chr13	25204129	25204149	-	CGCCTGAGCCTCGCTGCCTG	0.3452	0.5176	0.8518	0.5465	0.3428	0.5491	0.4883	0.3568	-0.5168	0.0682	Mrs2
chr13	25204160	25204180	-	GCCCCGGAGGGCCCTGTGGA	0.3272	0.4126	0.6919	0.5805	0.6087	0.6449	0.4701	0.3048	-0.0594	0.108	Mrs2
chr13	25240321	25240341	-	CGAAAAAGGGGTCCCCATTG	0.451	0.6051	0.7999	0.5769	0.4038	0.4413	0.4175	-0.1067	-0.1738	0.044	Dcdc2a
chr13	25240344	25240364	-	GTGAATGACGACACGCCGCC	0.927	0.5571	0.6673	0.5698	0.4357	0.6068	0.4413	-0.1466	-0.4699	0.6553	Dcdc2a
chr13	25240457	25240477	-	CGGATGCGGTGGCCCGTCCT	0.8864	0.3591	0.8152	0.8122	0.4606	0.3497	0.2492	-0.8655	-0.5994	0.0097	Dcdc2a
chr13	25240471	25240491	-	TCTGGTCCAGTTTTCGGATG	0.55	0.4835	0.7858	0.7274	0.4812	0.5627	0.3486	-0.5291	-0.713	0.2555	Dcdc2a
chr13	25240526	25240546	-	TTGAGTTTCTTGAACGCTTC	0.6259	0.2541	0.7208	0.4151	0.1403	0.3537	0.0116	-1.764	-1.4606	0.0289	Dcdc2a
chr13	25286352	25286372	-	CAGCGACTTCCTGAAGCGGG	0.4237	0.6686	0.6695	0.8933	0.5489	0.6561	0.5218	0.9462	0.2708	0.169	Dcdc2a
chr13	25286356	25286376	-	CGTGCAGCGACTTCCTGAAG	0.8609	0.5637	0.7443	0.4562	0.565	0.6662	0.4645	0.4846	0.2597	0.157	Dcdc2a
chr13	25286617	25286637	-	ACCTGTGGACAGCCCCACTC	0.5453	0.5466	0.7775	0.697	0.5222	0.4463	0.4105	0.226	0.6716	0.1229	Dcdc2a
chr13	25291644	25291664	-	CTTAAACTTATCTCTGCCGA	0.7362	0.6842	0.6877	0.4739	0.0	0.4454	0.1585	-0.315	-0.6855	0.303	Dcdc2a
chr13	25437549	25437569	-	GGGGCTGTGCTCTTCTGCAT	0.461	0.3868	0.6604	0.6876	0.5911	0.6356	0.3983	-0.4559	-0.5516	0.1284	Nrsn1
chr13	25437597	25437617	-	ACACATGCTGTGAAGTACAA	0.3676	0.6256	0.7491	0.3924	0.3402	0.6002	0.6164	0.6241	0.6093	0.6976	Nrsn1
chr13	25446293	25446313	-	ACCAGCAGCGCTATGGAGTT	0.6112	0.4393	0.6815	0.5803	0.5484	0.5053	0.3292	-0.5581	-0.254	0.0502	Nrsn1
chr13	26953943	26953963	-	CGCTACCAGGTGTTCTTCTT	0.6981	0.216	0.7491	0.438	0.3665	0.279	0.0526	-1.5788	-1.0059	0.0277	Hdgfl1
chr13	27243464	27243484	-	CCACACGGTCAAACAGCTCT	0.3235	0.5613	0.6487	0.427	0.2499	0.4844	0.3151	-0.3486	-0.0152	0.1672	Prl
chr13	27248349	27248369	-	GGCTCTTGATAGGATGTATT	0.29	0.2528	0.6651	0.3859	0.3458	0.3346	0.1327	-1.0709	-0.316	0.0688	Prl
chr13	27383376	27383396	-	AGATCTCTTCATTGGATTTC	0.2908	0.1764	0.5612	0.2684	0.0864	0.2702	0.1327	-1.2696	-0.6265	0.0131	Prl3c1
chr13	27500341	27500361	-	GTAGACTCACCGGCATCTGT	0.4941	0.524	0.71	0.3077	0.4853	0.6807	0.4408	0.5509	0.6843	0.441	Prl6a1
chr13	27693642	27693662	-	AGACTTCCAAACTGGTTCGG	0.3536	0.6384	0.7149	0.4825	0.4136	0.621	0.5484	0.2477	-0.0699	0.3182	Prl8a8
chr13	27693645	27693665	-	TCCAGACTTCCAAACTGGTT	0.3004	0.4253	0.6531	0.4951	0.3499	0.4416	0.2548	-0.6694	-0.3497	0.056	Prl8a8
chr13	27896026	27896046	-	TGAGGATGTCCGAAAGACAT	0.3949	0.6834	0.6817	0.5355	0.5289	0.642	0.6091	0.7375	0.7754	0.7893	Prl7d1
chr13	28202611	28202631	-	GAGTGGACAGTTCTGAAATT	0.3138	0.4909	0.7396	0.5339	0.375	0.4175	0.3096	-0.1811	0.5105	0.3378	Prl4a1
chr13	29136174	29136194	-	GGCGCTTCGGCGTCTCCCGT	0.6594	0.3855	0.7218	0.5939	0.6219	0.6009	0.2635	-0.0688	-0.2741	0.1638	Sox4
chr13	29136289	29136309	-	GACTCCCAGTGCGGCCACTC	0.4723	0.4666	0.6179	0.6239	0.4896	0.5232	0.3455	-0.1023	0.2094	0.052	Sox4
chr13	29136311	29136331	-	CCACGGCCGTCTACAAGGTG	0.877	0.651	0.7215	0.5645	0.6017	0.656	0.5732	0.4021	-0.1788	0.2662	Sox4
chr13	29136382	29136402	-	CCCGGCGGGCGGCAGCAAGG	0.3031	0.5137	0.8897	0.8803	0.7305	0.7147	0.6907	0.7808	0.6568	0.123	Sox4
chr13	29136393	29136413	-	GCTAAGCTGGTCCCGGCGGG	0.4859	0.5185	0.7889	0.9098	0.4406	0.4855	0.4378	0.6096	0.0634	0.4185	Sox4
chr13	29136397	29136417	-	CCACGCTAAGCTGGTCCCGG	0.7904	0.5797	0.7432	0.6884	0.6246	0.6315	0.566	0.6757	0.1059	0.2725	Sox4
chr13	29136400	29136420	-	GCCCCACGCTAAGCTGGTCC	0.4462	0.5047	0.6746	0.5086	0.5135	0.6271	0.5362	0.6635	0.1957	0.0541	Sox4
chr13	29136426	29136446	-	AAGGTGGCGGGCAGCTCGGT	0.6325	0.5001	0.6767	0.8803	0.6108	0.6334	0.5496	0.4652	0.7055	0.1257	Sox4
chr13	29136430	29136450	-	CCCCAAGGTGGCGGGCAGCT	0.3263	0.405	0.639	0.7022	0.2862	0.185	0.1949	-0.6823	-0.6136	0.1322	Sox4
chr13	29136439	29136459	-	GAGCTGTGGCCCCAAGGTGG	0.2052	0.4703	0.7702	0.8238	0.5917	0.6541	0.5586	0.8591	0.2125	0.0592	Sox4
chr13	29136502	29136522	-	CCACGCGGGAAGCAGCCACG	0.3198	0.4164	0.8613	0.5842	0.6366	0.6628	0.6074	0.6607	-0.0953	0.4227	Sox4
chr13	29136535	29136555	-	GGAGAAGGGCGACAAGGTCG	0.5446	0.4241	0.7325	0.6095	0.5893	0.685	0.6267	0.5619	0.0581	0.196	Sox4
chr13	29136574	29136594	-	CAACGCGGGCGCGGGATCGG	0.8323	0.4007	0.7999	0.6651	0.722	0.6405	0.5215	0.5102	-0.1412	0.0292	Sox4
chr13	29136577	29136597	-	GGGCAACGCGGGCGCGGGAT	0.5792	0.3228	0.6862	0.9064	0.677	0.6296	0.1456	-0.7273	-0.5861	0.0242	Sox4
chr13	29136583	29136603	-	GAAGTCGGGCAACGCGGGCG	1.0	0.4394	0.7086	0.6734	0.5166	0.5791	0.4135	-0.5128	-1.1543	0.039	Sox4
chr13	29136589	29136609	-	GAAGGTGAAGTCGGGCAACG	0.6906	0.639	0.7432	0.5024	0.7036	0.733	0.6248	0.3732	-0.1913	0.3094	Sox4
chr13	29136598	29136618	-	GCCGCGAAAGAAGGTGAAGT	0.403	0.5754	0.6131	0.3818	0.4596	0.6277	0.3937	0.0746	-0.1726	0.3131	Sox4
chr13	29136868	29136888	-	CGCGTCGACGGGCGGCAAGG	0.7859	0.547	0.8046	0.7031	0.6627	0.648	0.5891	0.4712	-0.0575	0.1379	Sox4
chr13	29136876	29136896	-	GGCTCCACCGCGTCGACGGG	0.8093	0.541	0.7427	0.7096	0.474	0.642	0.5588	0.48	-0.2848	0.3923	Sox4
chr13	29136880	29136900	-	GCCTGGCTCCACCGCGTCGA	0.9692	0.4411	0.7113	0.58	0.5264	0.6472	0.4294	0.2098	-0.3178	0.1098	Sox4
chr13	29989134	29989154	-	CATGGAACTCATTCATCATC	0.675	0.4644	0.6345	0.4188	0.1288	0.3442	0.2412	-0.5084	0.2843	0.1993	Cdkal1
chr13	30009337	30009357	-	CAGTATCTTATGGAGGCAGA	0.2003	0.6356	0.7208	0.5615	0.4383	0.6076	0.3163	-0.1189	-0.1612	0.1486	Cdkal1
chr13	30033971	30033991	-	TGTTTCCTAAAGTACGAAGG	0.3944	0.7067	0.7904	0.6216	0.1982	0.65	0.6037	0.7221	0.2556	0.7144	Cdkal1
chr13	30102735	30102755	-	ACGCGGTATGATACGTCCCT	1.0	0.7035	0.7396	0.6333	0.5503	0.5699	0.4026	0.2274	0.5006	0.3657	E2f3
chr13	30102752	30102772	-	AATCTCCCTCAGAAAAAACG	0.4645	0.7494	0.7514	0.308	0.2134	0.6173	0.708	1.1473	0.4742	0.9055	E2f3
chr13	30169337	30169357	-	CAAGGACCCTCCAGCAGAGT	0.4287	0.4991	0.6877	0.5297	0.3987	0.577	0.4198	0.0579	0.2786	0.0513	E2f3
chr13	30169386	30169406	-	CAGTGTCCCCGGCACGGAGC	0.324	0.427	0.7917	0.6669	0.4339	0.5768	0.4837	0.0759	0.1189	0.1017	E2f3
chr13	30169421	30169441	-	CAAAGTGGCGCCCTGACCGC	0.9224	0.4965	0.7586	0.6628	0.473	0.5971	0.4718	0.2933	0.2685	0.096	E2f3
chr13	30320736	30320756	-	GACGCTGTTACCTGATCCAG	0.6911	0.6374	0.5776	0.6348	0.6046	0.6862	0.6178	0.7347	0.2355	0.1383	Mboat1
chr13	30378610	30378630	-	AAATGGTGGCCAAGGTGTGC	0.3238	0.5241	0.6971	0.439	0.116	0.4568	0.5149	0.2297	0.4054	0.0445	Mboat1
chr13	30406399	30406419	-	TAACTTACTTCACAGCAAGT	0.387	0.6814	0.7019	0.3993	0.0	0.3827	0.4706	0.0179	0.2439	0.4398	Mboat1
chr13	30410331	30410351	-	GTCATCAATAAGGAAGGTGA	0.2281	0.5848	0.6392	0.4492	0.5556	0.6572	0.5215	0.1739	-0.1001	0.2418	Mboat1
chr13	30565352	30565372	-	TGGCCACCAGCATCGTGCGG	0.6498	0.6255	0.7443	0.7637	0.484	0.6337	0.5327	0.8238	0.108	0.3713	Agtr1a
chr13	30565355	30565375	-	CTTTGGCCACCAGCATCGTG	0.5944	0.6535	0.7215	0.568	0.0555	0.4955	0.6072	0.7359	0.2457	0.4916	Agtr1a
chr13	30565496	30565516	-	CTATGGGGAGCGTTGAATTC	0.4023	0.2991	0.801	0.5307	0.3727	0.4028	0.1913	-0.9135	-0.0822	0.0577	Agtr1a
chr13	30729018	30729038	-	GTGGCCACGGTGGGCCTGAA	0.4188	0.4812	0.6164	0.8461	0.546	0.4366	0.2937	-0.2878	0.0132	0.1568	Uqcrfs1
chr13	30729031	30729051	-	AGCCCGGCCTTTGGTGGCCA	0.3078	0.404	0.6415	0.6014	0.5496	0.5585	0.4513	-0.0101	-0.3396	0.1781	Uqcrfs1
chr13	30729133	30729153	-	GCGTCCTCTGCTGCAAGGCG	0.4157	0.5326	0.6139	0.7379	0.5745	0.6521	0.5478	0.8054	-0.2221	0.6202	Uqcrfs1
chr13	30729163	30729183	-	GGCCACTTCCCGCGGGGTGG	0.559	0.3905	0.7904	0.4665	0.5333	0.4776	0.2682	-0.5784	-0.9907	0.1154	Uqcrfs1
chr13	30729171	30729191	-	GTCCTATCGGCCACTTCCCG	0.6325	0.5298	0.8141	0.507	0.6039	0.6733	0.468	0.5213	-0.056	0.3651	Uqcrfs1
chr13	30729184	30729204	-	CCCGTTCGCGCCCGTCCTAT	1.0	0.3512	0.7019	0.413	0.3847	0.3289	0.0819	-1.0555	-0.5915	0.1242	Uqcrfs1
chr13	30891971	30891991	-	GGCATCTTCCCAGCCAAAGT	0.463	0.5788	0.7303	0.2668	0.3607	0.4967	0.353	0.2502	0.3275	0.4369	Dusp22
chr13	30934636	30934656	-	TCTGGTCGATCAACCACTGT	0.7509	0.6724	0.7303	0.5927	0.5165	0.6184	0.568	0.3449	0.2823	0.4603	Irf4
chr13	30934714	30934734	-	CCGCGTGTTTCCACGGGATG	0.4994	0.5092	0.7999	0.7455	0.6132	0.6	0.3508	-0.3602	-0.8189	0.0664	Irf4
chr13	30941421	30941441	-	GCTCTTTCACGAGGATGTCC	0.7227	0.5532	0.5778	0.4176	0.3272	0.5966	0.461	0.388	0.6403	0.3154	Irf4
chr13	30941469	30941489	-	AGGTGTGTCCGTGGGAGATC	0.4255	0.4519	0.6736	0.7515	0.5493	0.5908	0.4577	0.2949	0.7745	0.0876	Irf4
chr13	31060722	31060742	-	AATGGTGACATTGCAGCATA	0.3616	0.5548	0.6487	0.6974	0.4226	0.5313	0.4168	-0.1202	0.5656	0.163	Exoc2
chr13	31070243	31070263	-	AGACAACGATGTGCGCCCCT	1.0	0.6365	0.7303	0.6662	0.4274	0.5262	0.6028	0.3858	0.6081	0.594	Exoc2
chr13	31090816	31090836	-	TGTTCCAAGAAGTATTAGGT	0.7049	0.567	0.6163	0.3427	0.4132	0.6502	0.5883	0.0165	0.2958	0.3552	Exoc2
chr13	31109810	31109830	-	TTTTGAGCAGCTCAAGATGG	0.2737	0.6759	0.7183	0.6696	0.0	0.4354	0.5466	-0.4337	-0.6632	0.3639	Exoc2
chr13	31131213	31131233	-	ACTGCACAGAGCCCCATGTT	0.3729	0.4059	0.64	0.5226	0.4221	0.4417	0.3995	-0.0632	0.6768	0.062	Hus1b
chr13	31131382	31131402	-	GCCAGAGCCGTGAAGAATGC	0.2215	0.5235	0.7633	0.3555	0.4	0.6533	0.5319	0.5143	0.5998	0.3622	Hus1b
chr13	31742969	31742989	-	AGATGGCACGTCGCTGCTGC	0.8586	0.4613	0.7822	0.3366	0.3903	0.5637	0.396	-0.0609	-0.3266	0.0819	Foxq1
chr13	31742999	31743019	-	TAAGGAGTCGTCACCAGCCG	1.0	0.6372	0.8141	0.5716	0.5733	0.6137	0.536	0.3946	-0.4388	0.7051	Foxq1
chr13	31743118	31743138	-	TCCGGACCGTCTTGGGCGCT	0.9887	0.4479	0.6248	0.5725	0.4861	0.3585	0.2966	-0.7521	-1.1278	0.0199	Foxq1
chr13	31743170	31743190	-	GCCCGCGCACGGCCCTGCCG	0.4342	0.3908	0.8897	0.4936	0.5517	0.5733	0.3515	0.4729	-0.2485	0.3838	Foxq1
chr13	31743181	31743201	-	CCGCCCACGCCGCCCGCGCA	0.3852	0.2643	0.7014	0.6872	0.4715	0.4876	0.2893	-0.2066	-0.3475	0.168	Foxq1
chr13	31743226	31743246	-	GGCTTGGGCCGCCGCGTGTA	1.0	0.4597	0.6767	0.7623	0.4604	0.507	0.3582	-0.3677	-0.4202	0.0423	Foxq1
chr13	31743285	31743305	-	GGCGTCCGCCCGCGGAGTCG	0.7697	0.5343	0.8188	0.6373	0.5945	0.609	0.5985	0.6386	-0.0102	0.3393	Foxq1
chr13	31743293	31743313	-	CAGTGTCAGGCGTCCGCCCG	0.8828	0.5254	0.8471	0.9689	0.6511	0.6092	0.529	0.0891	-0.527	0.1167	Foxq1
chr13	31743317	31743337	-	CATGAGGTACTCGTTGATCT	0.8302	0.5246	0.7538	0.387	0.2785	0.4017	0.3885	0.1595	0.374	0.1205	Foxq1
chr13	31743357	31743377	-	GCCAGCCCGTGTAGCTGCCC	0.399	0.487	0.6736	0.546	0.5751	0.6487	0.4701	0.2621	0.3123	0.1099	Foxq1
chr13	31743503	31743523	-	GCGGCGGCGGAAGACCCCGT	0.9953	0.502	0.7124	0.9478	0.6409	0.6751	0.5373	0.8682	0.6455	0.5836	Foxq1
chr13	31743525	31743545	-	TCCGGTGGCTGAGGCGCTTG	0.9887	0.5203	0.7574	0.7923	0.7131	0.6359	0.5784	0.4744	-0.2385	0.0439	Foxq1
chr13	31743543	31743563	-	CGGACGCGGAGACTGTGGTC	1.0	0.5679	0.6494	0.708	0.5794	0.6219	0.6136	0.4227	0.477	0.0149	Foxq1
chr13	31743557	31743577	-	CTCCGGCCGCAGCCCGGACG	0.514	0.4155	0.9132	0.5756	0.5161	0.5756	0.4802	0.2555	-0.3144	0.1761	Foxq1
chr13	31743574	31743594	-	GGTCCGGGTGGGGCTTCCTC	0.4227	0.3998	0.7737	0.6821	0.5198	0.4771	0.3431	0.1792	0.298	0.1734	Foxq1
chr13	31743623	31743643	-	CGCGATCGGGGAGGAGCGGG	0.3589	0.3565	0.627	0.9092	0.6037	0.5239	0.3989	0.1426	-0.3136	0.0391	Foxq1
chr13	31743637	31743657	-	CGAGCCGGCGAGCGCGCGAT	0.5156	0.287	0.6305	0.7822	0.4881	0.525	0.201	-0.8993	-0.7972	0.1758	Foxq1
chr13	31743652	31743672	-	GAGCGCTCCTCCTGGCGAGC	0.7628	0.4815	0.6877	0.5057	0.3728	0.5509	0.3754	0.0189	-0.0644	0.0623	Foxq1
chr13	31810121	31810141	-	GCGCCGGGCTGCACGCGCGG	0.5441	0.4789	0.7962	0.975	0.3596	0.5631	0.5601	0.1691	-0.2452	0.6085	Foxf2
chr13	31810124	31810144	-	CGGGCGCCGGGCTGCACGCG	0.5893	0.349	0.6907	0.8548	0.6506	0.6104	0.3717	0.3287	-0.3778	0.0672	Foxf2
chr13	31810144	31810164	-	CAAGGCGGCCTGGAGCGCGC	0.5702	0.4126	0.8058	0.4932	0.4939	0.6244	0.4192	0.3148	0.2765	0.0973	Foxf2
chr13	31810159	31810179	-	GGGTGGCGGGCTCATCAAGG	0.572	0.6263	0.8518	0.6824	0.7262	0.7042	0.6863	0.8231	0.3401	0.0968	Foxf2
chr13	31810173	31810193	-	TCCAGGGTGGCGGCGGGTGG	0.2252	0.2185	0.8991	0.8518	0.5343	0.4427	0.2671	-0.3006	-0.6069	0.0124	Foxf2
chr13	31810183	31810203	-	CGAAGTGGACTCCAGGGTGG	0.2739	0.6157	0.7999	0.8742	0.608	0.5596	0.5479	0.4129	0.2432	0.2861	Foxf2
chr13	31810255	31810275	-	AGCACCGGCCGAGGCGCTGA	0.6267	0.5477	0.6321	0.611	0.4584	0.5967	0.5624	0.2937	0.0027	0.0731	Foxf2
chr13	31810270	31810290	-	AGCCGCACTCTTGCAAGCAC	0.3304	0.4647	0.6628	0.5148	0.5078	0.6757	0.5033	0.5755	0.5696	0.3103	Foxf2
chr13	31810312	31810332	-	CTTCTTGGTGCCTCCACTCC	0.4599	0.4296	0.7444	0.5104	0.4406	0.4066	0.3455	-0.1042	-0.1168	0.0316	Foxf2
chr13	31810596	31810616	-	TCAAACATGAATTCGCTGGC	0.5454	0.5094	0.639	0.1733	0.0	0.4326	0.3526	-0.4142	-0.4977	0.257	Foxf2
chr13	31810634	31810654	-	GCCTGAAGCCGCGCGGCCGG	0.4777	0.3516	0.8283	0.7824	0.4103	0.6374	0.5299	0.8041	-0.1331	0.1522	Foxf2
chr13	31810637	31810657	-	TCCGCCTGAAGCCGCGCGGC	0.8881	0.3214	0.5691	0.5321	0.3446	0.4609	0.4645	0.1457	-0.3341	0.0533	Foxf2
chr13	31810641	31810661	-	CACTTCCGCCTGAAGCCGCG	1.0	0.5744	0.7842	0.3471	0.3704	0.5808	0.6129	0.4297	-0.4584	0.8944	Foxf2
chr13	31810755	31810775	-	TGGCAACCCAGAGGCGCCGA	0.7442	0.5156	0.6736	0.7822	0.5859	0.6577	0.5751	0.6662	0.2605	0.1031	Foxf2
chr13	31810813	31810833	-	CGCCCCTGTATCATAGCCCG	1.0	0.5774	0.6343	0.5068	0.587	0.6854	0.632	0.4921	-0.1824	0.483	Foxf2
chr13	31810842	31810862	-	TGGTGTGGATGCGCGTGGCC	0.4238	0.4926	0.6957	0.6964	0.5203	0.5366	0.2359	-0.9809	-1.351	0.0974	Foxf2
chr13	31991290	31991310	-	CATGGCGGTGTAGCCGCCCC	0.8115	0.4409	0.7586	0.8393	0.5912	0.3611	0.5291	-0.0394	-0.0823	0.1692	Foxc1
chr13	31991305	31991325	-	GCTCATAGGGGCCGGCATGG	0.4298	0.6091	0.7574	0.647	0.5073	0.6007	0.4355	0.5155	0.3064	0.1259	Foxc1
chr13	31991361	31991381	-	TAGGCGCGCGCCATGCTGCC	0.4897	0.337	0.6778	0.5508	0.3637	0.4285	0.4012	-0.776	-1.0383	0.0715	Foxc1
chr13	31991397	31991417	-	ATGTCCTTGGGCTGCGGCTG	0.2938	0.47	0.6734	0.7398	0.5125	0.5812	0.416	-0.39	-0.9414	0.0652	Foxc1
chr13	31991612	31991632	-	TGCCTGGCTTCTTGTCGTCG	0.7474	0.5613	0.7526	0.3585	0.3065	0.5261	0.4084	-0.181	-0.8994	0.1317	Foxc1
chr13	31991772	31991792	-	CGGCCGGCCTGCGGCGGTGG	0.245	0.3199	0.7395	0.9781	0.6738	0.5944	0.4877	0.1087	-0.4419	0.0921	Foxc1
chr13	31991806	31991826	-	CTCGGCCTGCTCCGGGGGCG	0.2941	0.2828	0.7228	0.6302	0.4532	0.1936	0.2364	-1.4517	-1.9544	0.06	Foxc1
chr13	31991814	31991834	-	GCGGAGCCCTCGGCCTGCTC	0.5784	0.3536	0.8294	0.6373	0.5074	0.5865	0.4152	-0.0653	0.0186	0.016	Foxc1
chr13	31991824	31991844	-	TGGCCCGGGAGCGGAGCCCT	0.5579	0.5132	0.5647	0.92	0.5695	0.3683	0.275	-0.4901	-0.5101	0.0204	Foxc1
chr13	31991853	31991873	-	ATGTCCTGGATGCGCACGGG	1.0	0.6123	0.6577	0.8301	0.5234	0.619	0.4661	0.6568	0.1984	0.1066	Foxc1
chr13	31991857	31991877	-	CTTGATGTCCTGGATGCGCA	0.4617	0.5125	0.7145	0.4469	0.3685	0.5736	0.3691	-0.1528	-0.5556	0.6398	Foxc1
chr13	31992018	31992038	-	CGCGCCGACGGCAGGCTGCC	0.6866	0.2106	0.5833	0.4705	0.3369	0.2083	0.1832	-1.0136	-1.2396	0.0116	Foxc1
chr13	31992030	31992050	-	AGGCTGAGCGGCCGCGCCGA	0.8305	0.4152	0.7255	0.9206	0.5765	0.6474	0.6263	0.881	0.5047	0.1937	Foxc1
chr13	31992042	31992062	-	TCTGCAGCGTCCAGGCTGAG	0.2436	0.6566	0.6388	0.5336	0.4855	0.5473	0.7438	0.8675	0.2895	0.5492	Foxc1
chr13	31992093	31992113	-	AAGCCCTGGCTGTGATGCGG	0.3085	0.5857	0.639	0.8272	0.5273	0.6836	0.6565	1.1493	0.4744	0.0782	Foxc1
chr13	31992231	31992251	-	GAGTAGGCACCCAGCGCCAG	0.4667	0.5161	0.7668	0.8343	0.6293	0.6778	0.5707	0.7406	0.1809	0.1014	Foxc1
chr13	32411270	32411290	-	CTCAGGTCCATGGAATAGTA	0.4448	0.4667	0.6565	0.518	0.4619	0.5053	0.5889	-0.0788	0.2286	0.2355	Gmds
chr13	32522371	32522391	-	GCTCTCATCACTGGCATCAC	0.2179	0.5564	0.6594	0.531	0.4829	0.5519	0.508	0.2192	0.5292	0.1848	Gmds
chr13	32908832	32908852	-	CTGCCGCTCCATTTGATCAT	0.4986	0.4851	0.684	0.7039	0.3453	0.3728	0.2156	-0.9365	-0.448	0.6735	Mylk4
chr13	32960190	32960210	-	GCGCCTGTTTCGGTCAGTGG	0.6476	0.6362	0.7631	0.869	0.5803	0.6719	0.6459	0.9325	0.2583	0.4425	Mylk4
chr13	32960200	32960220	-	CGGTCTTCTGGCGCCTGTTT	0.4005	0.2188	0.6746	0.6773	0.3945	0.3509	0.1415	-1.2789	-0.6978	0.0642	Mylk4
chr13	32960220	32960240	-	CGTGTGCCTTCTGTCGTCTT	0.6621	0.5762	0.7538	0.6363	0.434	0.3949	0.1858	-0.655	-0.4452	0.1037	Mylk4
chr13	32986305	32986325	-	GTGCGAATTGATGTGCGCGG	1.0	0.6268	0.7716	0.8306	0.3116	0.6235	0.5243	0.6389	-0.1389	0.5093	Wrnip1
chr13	32986308	32986328	-	CAGGTGCGAATTGATGTGCG	0.6642	0.6794	0.7605	0.7606	0.569	0.644	0.719	1.4203	0.7038	0.2332	Wrnip1
chr13	32986387	32986407	-	CCTTGGCCCGCTCCCCAGCG	0.4421	0.5911	0.8172	0.621	0.4388	0.4488	0.4497	0.7937	0.0367	0.3887	Wrnip1
chr13	32986422	32986442	-	CAGTCGACGCCTCTTGGCGC	0.846	0.3973	0.6982	0.4973	0.219	0.5123	0.5119	0.4887	0.2347	0.181	Wrnip1
chr13	32986470	32986490	-	TTCGGCCGCCGTCGGGGTGG	0.6899	0.3429	0.7858	0.7581	0.4512	0.4266	0.4003	-0.6973	-1.0004	0.0311	Wrnip1
chr13	32986478	32986498	-	TCGCTGCTTTCGGCCGCCGT	1.0	0.4163	0.801	0.9003	0.5094	0.5909	0.3994	-0.2541	-0.7824	0.0631	Wrnip1
chr13	32986488	32986508	-	GCCCTCGCCTTCGCTGCTTT	0.4146	0.3804	0.7586	0.3674	0.0639	0.1515	0.1382	-1.3687	-1.0941	0.1028	Wrnip1
chr13	32986536	32986556	-	GTCGTAGCTCTCACGGCTCT	1.0	0.4861	0.7303	0.4148	0.4576	0.5153	0.2179	-0.3824	-0.2766	0.0277	Wrnip1
chr13	32986543	32986563	-	GCGGTGCGTCGTAGCTCTCA	1.0	0.528	0.6971	0.54	0.527	0.6119	0.3959	0.4046	0.689	0.0721	Wrnip1
chr13	32986562	32986582	-	CGCGCACCGCTGGGCGTGGG	0.5695	0.4158	0.686	0.7913	0.5578	0.3609	0.4391	-0.0651	-0.4971	0.0919	Wrnip1
chr13	32986592	32986612	-	GAGCGGGCCACCGGGAAGTC	0.35	0.3349	0.6909	0.7175	0.5657	0.5125	0.2376	-0.514	-0.3565	0.0392	Wrnip1
chr13	32986601	32986621	-	GGGCTGCTGGAGCGGGCCAC	0.3129	0.2838	0.7443	0.9354	0.6375	0.5358	0.41	-0.4901	-0.6025	0.0556	Wrnip1
chr13	32986623	32986643	-	CTTCCCCATACCCTTTCTGG	0.227	0.5827	0.7443	0.3346	0.5232	0.6734	0.5708	0.0595	-0.0956	0.3505	Wrnip1
chr13	32986662	32986682	-	CGGGGATGCGCTGCCTGCGG	0.5511	0.4642	0.8283	0.9407	0.6397	0.6385	0.5512	0.3671	-0.2766	0.0998	Wrnip1
chr13	32986665	32986685	-	GCGCGGGGATGCGCTGCCTG	0.8194	0.5257	0.866	0.9328	0.5401	0.5791	0.5915	0.5377	-0.3221	0.1697	Wrnip1
chr13	32986682	32986702	-	TCCGCCTCATCCCAGCTGCG	0.476	0.6044	0.6955	0.3729	0.5796	0.6423	0.6661	0.8378	0.0049	0.4708	Wrnip1
chr13	32986773	32986793	-	GGCGTCCGCATCCCAGTGCC	0.2489	0.3931	0.6282	0.456	0.5533	0.5286	0.5077	-0.6357	-0.8618	0.055	Wrnip1
chr13	32986794	32986814	-	GACTCCGAACGAGGCGTCGG	1.0	0.5862	0.6734	0.7	0.5595	0.6474	0.7103	0.1041	-0.637	0.1442	Wrnip1
chr13	32986797	32986817	-	GCTGACTCCGAACGAGGCGT	0.928	0.607	0.592	0.5239	0.4678	0.6545	0.5988	0.7019	0.2209	0.7671	Wrnip1
chr13	32986825	32986845	-	CCAGCGCCCGGGGATGCGCG	0.9723	0.4267	0.7946	0.6392	0.4987	0.5873	0.4985	0.3584	-0.3444	0.6872	Wrnip1
chr13	32986837	32986857	-	TCTCCTCCGCCGCCAGCGCC	0.5184	0.3795	0.6198	0.4735	0.3385	0.4815	0.3798	-0.218	-0.4899	0.1429	Wrnip1
chr13	32986883	32986903	-	GGACGCATCTTGTCAGCCAG	0.3375	0.6704	0.7514	0.6511	0.5035	0.6733	0.3976	0.7279	-0.0309	0.8254	Wrnip1
chr13	32986941	32986961	-	GAGCAGAGTCTCCTGCCCTA	0.3072	0.6498	0.7538	0.5994	0.519	0.5688	0.5776	0.5578	0.9186	0.5685	Wrnip1
chr13	32987012	32987032	-	CTCACCTTACCGCAACCTGG	0.5063	0.6291	0.6815	0.3096	0.5382	0.6941	0.4731	0.1372	-0.3473	0.5894	Wrnip1
chr13	32990826	32990846	-	CCGACAGCGGCTCAGAAGGG	0.5021	0.6205	0.6955	0.8282	0.5902	0.622	0.641	0.865	0.3605	0.2131	Wrnip1
chr13	32990839	32990859	-	CAAGAACAATTACCCGACAG	0.9081	0.723	0.7716	0.5976	0.5168	0.6602	0.6284	0.6697	0.1631	0.3973	Wrnip1
chr13	33081167	33081187	-	GAAAAAAATGGGCGGGAACA	0.2129	0.4883	0.6782	0.4873	0.3064	0.5632	0.3159	-0.4689	-0.4894	0.0587	Serpinb1c
chr13	33194702	33194722	-	CAGCCTGGTTTCTGAATCGA	0.4923	0.6006	0.508	0.6488	0.4598	0.5939	0.458	0.0894	-0.0679	0.2292	Serpinb9
chr13	33342311	33342331	-	TAACGCAGGAAGGTTCTTCA	0.362	0.5419	0.7775	0.2478	0.4044	0.4983	0.4414	-0.3115	0.4163	0.0187	Serpinb9c
chr13	34021788	34021808	-	GTTGGACTTTAAGGGTACTC	0.5846	0.5155	0.6452	0.488	0.3874	0.5362	0.5105	0.1731	0.3005	0.2024	Serpinb6e
chr13	34165472	34165492	-	GGATATCAAAGGCAAACCCT	0.4832	0.6843	0.6533	0.4983	0.5054	0.6774	0.6702	0.611	0.7676	0.5417	Nqo2
chr13	34199238	34199258	-	ATTGATGTCATTCAGGTGTT	0.2491	0.384	0.6531	0.69	0.2391	0.3982	0.444	-0.5445	-0.0631	0.1108	Ripk1
chr13	34210799	34210819	-	TTACCTGAATTTGACCTGCT	0.4834	0.5729	0.5833	0.6289	0.404	0.4345	0.4715	-0.4046	-0.3635	0.145	Ripk1
chr13	34221713	34221733	-	CGGCCTGGGGTACGCAGATC	0.6554	0.3286	0.6179	0.7182	0.5198	0.4457	0.1791	-0.9747	-0.5912	0.0013	Bphl
chr13	34221733	34221753	-	CCCGAAGGTGGCTACGGGTT	0.7596	0.3836	0.6815	0.8389	0.6207	0.4735	0.3787	-1.1109	-1.0191	0.0449	Bphl
chr13	34221739	34221759	-	CCATTACCCGAAGGTGGCTA	0.7135	0.5419	0.6594	0.3833	0.2796	0.5651	0.5116	-0.2883	-0.3639	0.4497	Bphl
chr13	34347077	34347097	-	CGACACGTCCGCGTCCGCAG	1.0	0.5775	0.8283	0.4832	0.5222	0.6671	0.5518	0.7763	0.0898	0.5162	Psmg4
chr13	34347193	34347213	-	ACTGCGAGGTTGCGTAGATG	0.9277	0.5905	0.7442	0.5809	0.522	0.6478	0.6625	0.4766	0.0414	0.0872	Psmg4
chr13	34350101	34350121	-	ACCTAAGCGCTGAGCAAGGC	0.4009	0.4712	0.6436	0.4052	0.3096	0.5263	0.5223	-0.1187	-0.0828	0.1028	Psmg4
chr13	34405950	34405970	-	CGGGGCTGGCTGCGCTGTGC	0.2364	0.3423	0.735	0.6423	0.5031	0.4547	0.3661	-0.4369	-0.4261	0.0029	Slc22a23
chr13	34405970	34405990	-	GGCGGGCCAGTTCCTCATGC	0.5074	0.3839	0.7822	0.3492	0.5769	0.6555	0.5006	-0.3719	-0.3246	0.0638	Slc22a23
chr13	34405988	34406008	-	GGCGAGCTTCGTGGCCATGG	0.4338	0.56	0.7668	0.7273	0.6885	0.6855	0.6424	0.5274	0.117	0.0266	Slc22a23
chr13	34483127	34483147	-	TCTTCGCATGCAGGGTTGGC	0.2878	0.4829	0.5785	0.4465	0.0475	0.3802	0.3893	-0.0881	-0.2277	0.1278	Slc22a23
chr13	34528181	34528201	-	GACTGCCACGCGTGGGACTA	0.7485	0.4187	0.7208	0.6288	0.5289	0.5743	0.4595	0.0351	-0.095	0.0238	Slc22a23
chr13	34528314	34528334	-	GGGCAATTGGACCAGCCCCT	0.3545	0.6043	0.7161	0.5869	0.5591	0.4091	0.4635	-0.4107	-0.1829	0.5932	Slc22a23
chr13	34528368	34528388	-	CGGCAAAGGCACCGAGCTGG	0.9286	0.4391	0.6616	0.8545	0.5817	0.6842	0.4645	0.3448	-0.1419	0.0311	Slc22a23
chr13	34528388	34528408	-	GATTTCTGGTGCCGCGGGGC	0.6917	0.4344	0.6248	0.6612	0.2688	0.4691	0.2018	-0.396	-0.7506	0.0252	Slc22a23
chr13	34528394	34528414	-	CAGCCCGATTTCTGGTGCCG	0.569	0.5795	0.6592	0.5142	0.3834	0.5419	0.4537	-0.1048	-0.671	0.1012	Slc22a23
chr13	34528434	34528454	-	CATTGGCTTCAGCCAGTTCT	0.2869	0.3499	0.7194	0.4347	0.1238	0.3185	0.1685	-0.9802	-0.4484	0.0263	Slc22a23
chr13	34528578	34528598	-	CCCGCACTCGAGCTGCTGCG	0.8442	0.6199	0.7285	0.5187	0.4959	0.6102	0.6774	1.344	0.3189	0.8683	Slc22a23
chr13	34528601	34528621	-	CCTGCGCTGCACCCCAGCGG	0.473	0.5411	0.7962	0.7448	0.4254	0.5485	0.5911	0.8209	0.3417	0.4352	Slc22a23
chr13	34528638	34528658	-	CGCGGGCTCCGGCAGCAGCG	0.3009	0.4779	0.8503	0.5767	0.6281	0.5954	0.6484	0.3451	-0.2564	0.644	Slc22a23
chr13	34528649	34528669	-	CTCGGAGGGCGCGCGGGCTC	0.4336	0.2728	0.787	0.8159	0.5179	0.484	0.2602	-0.0087	0.0277	0.0065	Slc22a23
chr13	34528667	34528687	-	GCGGCGGCCTCGGCGCCCCT	0.4151	0.3714	0.7737	0.774	0.4338	0.3315	0.3009	-0.7643	-0.785	0.1186	Slc22a23
chr13	34836159	34836179	-	CACGCCGCTGCGGCAAGGTG	0.4205	0.4064	0.6895	0.6751	0.5957	0.6156	0.4826	0.3443	-0.1666	0.039	Pxdc1
chr13	34836169	34836189	-	AGCTGGCGCGCACGCCGCTG	0.5187	0.555	0.7951	0.7118	0.5385	0.5176	0.5782	-0.3058	-0.4693	0.1005	Pxdc1
chr13	34836196	34836216	-	GCGATGCCTTCCCCGAGGAC	0.6296	0.5187	0.7192	0.5531	0.5658	0.6397	0.5444	0.2923	0.2958	0.299	Pxdc1
chr13	34836282	34836302	-	CGAAATCCGCACCGAGTGGT	1.0	0.5452	0.5432	0.4984	0.4029	0.6177	0.4077	-0.2249	-0.3878	0.285	Pxdc1
chr13	34836323	34836343	-	AGGCTCATCGTCAGCAGGCG	0.5257	0.558	0.6803	0.6659	0.5348	0.5986	0.3955	0.2792	-0.4333	0.5502	Pxdc1
chr13	34836368	34836388	-	CTCGTGAACATGTTCGTGCG	1.0	0.6701	0.7794	0.6352	0.4798	0.6286	0.6362	0.6299	-0.2468	0.6251	Pxdc1
chr13	34930691	34930711	-	GGACTTCAGCTCGGCCTCCA	0.2332	0.5593	0.6736	0.5809	0.5695	0.627	0.5419	-0.0859	0.0745	0.2916	Fam50b
chr13	34930700	34930720	-	CACCGTACTGGACTTCAGCT	0.4304	0.5766	0.6815	0.4192	0.4261	0.4888	0.4282	0.311	0.3361	0.3765	Fam50b
chr13	34930818	34930838	-	GCAGCATCTCCAGCTGTATC	0.442	0.4679	0.6746	0.4704	0.3421	0.4197	0.3655	-0.1101	0.4293	0.2742	Fam50b
chr13	34930929	34930949	-	CCTCGGCACTCTCGGCTTGG	0.6061	0.5624	0.781	0.652	0.4568	0.519	0.4705	0.058	-0.3688	0.219	Fam50b
chr13	34930937	34930957	-	ACTGTGGGCCTCGGCACTCT	0.5639	0.4692	0.7255	0.5447	0.3843	0.438	0.3086	-0.3435	-0.0099	0.0378	Fam50b
chr13	34930991	34931011	-	CAGGAAGCTCGTGTCCACAT	0.6273	0.6219	0.7303	0.7637	0.5474	0.606	0.3893	-0.1171	0.2098	0.1476	Fam50b
chr13	34931015	34931035	-	CTCCTCCTCGCGCTCGCGGT	0.8508	0.4054	0.7429	0.533	0.5455	0.658	0.2585	-0.2643	-0.4728	0.0687	Fam50b
chr13	34931043	34931063	-	GCCGCAGTTCCTCGCGCAAC	0.7724	0.3989	0.6037	0.6196	0.1587	0.4064	0.3081	-0.5267	-0.5934	0.0726	Fam50b
chr13	34931138	34931158	-	GCGCACCGTGCGCCGGTGGC	0.6278	0.3261	0.7571	0.6672	0.37	0.2367	0.3714	-1.1235	-1.4138	0.0468	Fam50b
chr13	34931145	34931165	-	TGCTCATGCGCACCGTGCGC	0.8654	0.4043	0.6746	0.3976	0.0729	0.4271	0.509	0.0142	-0.1408	0.165	Fam50b
chr13	35067608	35067628	-	GTGAATCTCTCCTTCTTCTT	0.2377	0.3472	0.7019	0.4694	0.3427	0.3796	0.0895	-1.1047	-0.4763	0.2706	Prpf4b
chr13	35070769	35070789	-	TGCTGCGTCTCAATGGGGAA	0.4975	0.5609	0.6673	0.3816	0.579	0.649	0.1553	-0.8945	-1.1527	0.2718	Prpf4b
chr13	35072118	35072138	-	TCAAGCGTGACCTGCTCCTT	0.6201	0.4139	0.6736	0.7083	0.4338	0.3229	0.3293	-0.4281	0.0819	0.0983	Prpf4b
chr13	35095363	35095383	-	CCACTTATTAGCAAGTATTC	0.6594	0.2805	0.6877	0.0823	0.0212	0.2889	0.1104	-0.8031	0.2547	0.0294	Fam217a
chr13	35172329	35172349	-	TGGCGTTCACATAGATGTAT	0.4898	0.4488	0.5636	0.5947	0.3416	0.4907	0.2245	-0.8361	-0.127	0.158	Eci2
chr13	35925857	35925877	-	GAGTACCTCGTACAGCTCCT	0.6764	0.6216	0.7161	0.535	0.5061	0.5981	0.591	0.1223	0.3516	0.5446	Cdyl
chr13	35974120	35974140	-	AATTGCAGGGGACGCTTGAT	0.8532	0.3666	0.639	0.4343	0.2668	0.3285	0.171	-0.6166	0.1553	0.0578	Cdyl
chr13	36000256	36000276	-	TGGCGAGGTCCATGTTCTTG	0.3961	0.5873	0.7432	0.5969	0.5135	0.4946	0.3726	0.0919	-0.2207	0.2012	Cdyl
chr13	36000312	36000332	-	AACCGAGGTCCTGCCCTTAA	0.3569	0.3257	0.7586	0.5567	0.4473	0.3313	0.0931	-1.2552	-0.158	0.0803	Cdyl
chr13	36000481	36000501	-	GAGGCACTAGTGGATGTATT	0.5355	0.3402	0.6935	0.592	0.4484	0.4149	0.2913	-0.6312	0.0162	0.1975	Cdyl
chr13	36086026	36086046	-	GACTTCAAGGTCGTCCATCT	0.4196	0.5246	0.7161	0.5085	0.4122	0.4046	0.301	-0.3089	0.2285	0.0518	Rpp40
chr13	36090244	36090264	-	GTCTGTGAGAAATCCAACTT	0.4161	0.5688	0.7019	0.5005	0.4646	0.6069	0.4717	0.1012	0.3455	0.182	Rpp40
chr13	36152615	36152635	-	AGACGTAGAGCTGGACGCCT	0.7637	0.5872	0.592	0.5555	0.4953	0.5501	0.4406	-0.6136	-0.6004	0.2093	Ppp1r3g
chr13	36152639	36152659	-	CTCCGCGGATTGAGGGTCTC	0.6419	0.4661	0.7066	0.6569	0.5474	0.4001	0.1833	-0.9853	-0.6557	0.0312	Ppp1r3g
chr13	36152675	36152695	-	ACTCTCCACGCAAAGGACCT	0.3819	0.5601	0.7303	0.2697	0.4122	0.5531	0.4708	0.0229	0.1172	0.1469	Ppp1r3g
chr13	36152713	36152733	-	TGGAGCTGAGCATCAGGGAT	0.2322	0.4656	0.5999	0.7589	0.6744	0.6549	0.3625	-0.0744	0.0345	0.1644	Ppp1r3g
chr13	36152739	36152759	-	CTTTCTGCGGCGACAGGGGC	0.8247	0.3877	0.5914	0.5602	0.0	0.3825	0.0856	-0.4899	-0.7769	0.1041	Ppp1r3g
chr13	36152802	36152822	-	AGAAGGAGCGCGCACGAGAG	0.7566	0.5123	0.8361	0.6211	0.6006	0.6793	0.5304	0.684	0.1039	0.3	Ppp1r3g
chr13	36152911	36152931	-	TTGGAGCAGCAGTCCCCAGC	0.2367	0.509	0.801	0.6796	0.4047	0.5432	0.4781	0.3309	0.6316	0.1195	Ppp1r3g
chr13	36153025	36153045	-	TGGAGACGGGAAAGTACGGC	0.4231	0.4924	0.6106	0.647	0.5982	0.6814	0.3818	0.3871	0.189	0.0824	Ppp1r3g
chr13	36153055	36153075	-	TGCAGGTCCTCGGCGCGCAG	0.8789	0.5307	0.8849	0.6302	0.491	0.6299	0.5025	0.5206	-0.0424	0.2672	Ppp1r3g
chr13	36153235	36153255	-	CCGGTCACCTCGGCGCGGGG	0.6209	0.5377	0.8125	0.8589	0.5779	0.5811	0.5202	-0.1734	-0.6954	0.1357	Ppp1r3g
chr13	36153240	36153260	-	CAGAGCCGGTCACCTCGGCG	0.8449	0.5312	0.7795	0.6031	0.5711	0.5739	0.5969	0.59	-0.2679	0.1417	Ppp1r3g
chr13	36153245	36153265	-	TCGGCCAGAGCCGGTCACCT	0.4954	0.5539	0.6321	0.4998	0.5336	0.3922	0.5178	0.2471	0.3217	0.1078	Ppp1r3g
chr13	36153254	36153274	-	ACTGATCACTCGGCCAGAGC	0.5914	0.5425	0.7775	0.407	0.302	0.5667	0.4605	0.2879	0.4066	0.1266	Ppp1r3g
chr13	36301104	36301124	-	CACAAGTTTTAGATCTGTAC	0.5012	0.4739	0.7301	0.2621	0.0	0.4487	0.069	-1.3422	-1.0507	0.0367	Lyrm4
chr13	36910789	36910809	-	CTGCACGGTCACAGCTCTTA	0.3783	0.3219	0.6736	0.6074	0.3106	0.3623	0.13	-1.296	-0.5037	0.0761	Nrn1
chr13	37089953	37089973	-	GCCGTGGATGCCACCCATAT	0.9023	0.3685	0.768	0.6291	0.4391	0.2889	0.1331	-0.6701	0.1059	0.0332	F13a1
chr13	37127871	37127891	-	CTCCAAACTCACCAAGGATT	0.4005	0.4136	0.6345	0.4883	0.2041	0.3868	0.1749	-0.5553	-0.2591	0.0913	F13a1
chr13	37127955	37127975	-	AGTCATTACCAATTACTTCT	0.2971	0.4171	0.6061	0.1131	0.1302	0.3456	0.0837	-0.7164	0.2988	0.1165	F13a1
chr13	37130473	37130493	-	TCTACTAGAATACAGAAGCT	0.3551	0.6388	0.5691	0.3277	0.3648	0.6082	0.7354	0.6018	0.6434	0.4369	F13a1
chr13	37130532	37130552	-	TGGGACAATGTCTATGCCTA	0.3	0.5944	0.7019	0.7138	0.4895	0.6088	0.5847	0.4898	0.3585	0.1733	F13a1
chr13	37152091	37152111	-	TCTCCCAAACAGTTCGAAGA	0.742	0.6126	0.6793	0.4687	0.1813	0.5619	0.5836	0.5704	0.4119	0.4411	F13a1
chr13	37172927	37172947	-	ACTTTCCGTTCAGTCTTCTC	0.3004	0.4333	0.7161	0.4792	0.1515	0.3939	0.3093	-0.3276	0.1342	0.2143	F13a1
chr13	37172954	37172974	-	TATCATGAATGAGGACCGGT	0.9494	0.6508	0.5148	0.4761	0.5307	0.6848	0.5735	0.7909	0.6913	0.6942	F13a1
chr13	37172995	37173015	-	GTAGTGAAAGAGCTGCAAAG	0.2892	0.7927	0.8423	0.5153	0.6156	0.7239	0.7588	1.2196	0.8159	0.9433	F13a1
chr13	38113580	38113600	-	CGCAGGTGTCACACACAAAC	0.352	0.4589	0.6722	0.5053	0.3518	0.4431	0.2479	-0.344	0.0533	0.3467	Rreb1
chr13	38113660	38113680	-	GAGCTTCTCCCGTCCCTGAT	0.4031	0.5026	0.7287	0.7668	0.4338	0.4491	0.2958	0.0383	0.5534	0.5624	Rreb1
chr13	38113702	38113722	-	GGCCTTCTGTTCCAAGGACT	0.2043	0.5315	0.6345	0.6139	0.479	0.58	0.5351	0.0354	-0.0188	0.2083	Rreb1
chr13	38113773	38113793	-	TCCGGCAGGAGCTCCTCCGC	0.5777	0.438	0.7586	0.5675	0.5981	0.53	0.387	0.3442	0.3837	0.015	Rreb1
chr13	38113791	38113811	-	TGTATTGCTTGGTTGTCGTC	0.81	0.5321	0.6862	0.5317	0.2867	0.4787	0.4381	0.1596	0.187	0.4447	Rreb1
chr13	38114074	38114094	-	AAGACTGATCTGCGGAGGAG	0.3506	0.6224	0.6435	0.6735	0.5246	0.6246	0.5676	0.4085	0.02	0.4425	Rreb1
chr13	38114082	38114102	-	AGTGGCGGAAGACTGATCTG	0.4917	0.7514	0.8141	0.642	0.6794	0.7278	0.7189	1.1312	0.6185	0.4348	Rreb1
chr13	38114124	38114144	-	TGCTTGAAAATCGCCTGCAG	0.5231	0.5795	0.7951	0.4659	0.3513	0.6472	0.3947	-0.1339	-0.4681	0.1714	Rreb1
chr13	38114183	38114203	-	TGGAGGCGGCTACCACTGTC	0.6239	0.4059	0.6518	0.7063	0.5764	0.5959	0.5124	-0.2269	-0.0415	0.0236	Rreb1
chr13	38114545	38114565	-	GTAGAGCACCTTGCGCATGG	0.7633	0.5867	0.8377	0.6062	0.6516	0.7397	0.6666	0.6592	0.2655	0.2781	Rreb1
chr13	38114689	38114709	-	GCGGATGTGACGGATCAGGG	0.5716	0.7134	0.7842	0.6839	0.6556	0.6999	0.741	1.3256	0.7978	0.7062	Rreb1
chr13	38114699	38114719	-	CGCTGTGTGTGCGGATGTGA	0.266	0.478	0.592	0.5946	0.6108	0.6618	0.3117	-0.5682	-0.7371	0.2057	Rreb1
chr13	38114933	38114953	-	GCATGTGGATGCGTAGAGCT	0.6582	0.6127	0.5999	0.6485	0.5572	0.6106	0.5981	0.9503	0.8303	0.6941	Rreb1
chr13	38114969	38114989	-	TGTGGCAGCCGCCCAGGCCC	0.4069	0.4189	0.7054	0.5467	0.5298	0.5354	0.5475	0.4361	0.2701	0.3693	Rreb1
chr13	38115519	38115539	-	GCTTGCCCAGCTTCCGGTTC	0.3599	0.2848	0.7444	0.502	0.429	0.4316	0.3568	-0.8712	-0.5978	0.0923	Rreb1
chr13	38115525	38115545	-	GGCTCGGCTTGCCCAGCTTC	0.3809	0.3751	0.6307	0.4478	0.4674	0.4837	0.3359	-0.8955	-0.5325	0.0577	Rreb1
chr13	38115541	38115561	-	TGGGCGGGGTGAGAGCGGCT	0.2281	0.5309	0.6636	0.7942	0.7128	0.6643	0.356	0.3182	0.2724	0.038	Rreb1
chr13	38115718	38115738	-	GGGAGTATTGCTGACGAGCG	0.9076	0.5889	0.7228	0.8454	0.5853	0.6373	0.437	0.3668	-0.4779	0.0915	Rreb1
chr13	38116089	38116109	-	CTCGACGAGGAAGTGGCAGC	0.585	0.5376	0.7303	0.4351	0.4421	0.5837	0.3339	-0.1098	-0.1516	0.0875	Rreb1
chr13	38171588	38171608	-	ACACTGTAGTGCCACCCCAG	0.4875	0.7732	0.8235	0.9182	0.5664	0.5847	0.6552	1.0157	0.7438	0.7297	Ssr1
chr13	38177985	38178005	-	GTGCTGCTCCGAGGCGGCCC	0.4298	0.4365	0.7113	0.6897	0.485	0.5813	0.5062	-0.3566	-0.7032	0.126	Ssr1
chr13	38206775	38206795	-	AGAAAGACGAGGAGCTCCAG	0.364	0.596	0.7856	0.698	0.6138	0.6896	0.6527	1.1527	0.8074	0.6187	Cage1
chr13	38206969	38206989	-	TCAGGATCTGCAGGAAGCTT	0.2327	0.4421	0.592	0.594	0.4419	0.563	0.6295	0.1872	0.2428	0.4243	Cage1
chr13	38209388	38209408	-	AGAAGTGCCGTCGTAGATGT	0.7308	0.6179	0.6628	0.6074	0.4654	0.6548	0.4563	0.4062	0.4242	0.2127	Cage1
chr13	38209620	38209640	-	GAGGGGGGCGTTTTCTTACT	0.6373	0.4394	0.768	0.7385	0.379	0.2462	0.0625	-1.5295	-0.9794	0.2266	Cage1
chr13	38224149	38224169	-	ATCATAGTCGTCTTCCTCAT	0.3165	0.5251	0.7019	0.5643	0.45	0.4395	0.1403	-0.7433	-0.1688	0.3624	Riok1
chr13	38227034	38227054	-	AATTGTAGTTAGAAGTCTGT	0.2629	0.6016	0.7208	0.3279	0.1654	0.5312	0.2953	0.1866	0.5351	0.4576	Riok1
chr13	38229271	38229291	-	CTGTTCTACGGTTGCTCTGT	0.4715	0.4567	0.6452	0.3498	0.3629	0.4181	0.2875	-0.2047	-0.2106	0.0234	Riok1
chr13	38229283	38229303	-	CTTCCAGCATACCTGTTCTA	0.4061	0.4615	0.6604	0.4641	0.415	0.4777	0.3984	-0.4211	0.0497	0.572	Riok1
chr13	38233057	38233077	-	TTCCTTTACAATAGCCACGC	0.7886	0.5888	0.6169	0.4196	0.3031	0.5288	0.4651	-0.1047	-0.2	0.114	Riok1
chr13	38352667	38352687	-	ACTCTGGCAAGTGTACCCTC	0.6592	0.7267	0.6722	0.6059	0.5451	0.6609	0.6581	0.5919	0.9885	0.4983	Dsp
chr13	38352694	38352714	-	TTTGGTGAACTCGTCCCAGC	0.4941	0.5475	0.7303	0.5509	0.1976	0.4399	0.2043	-0.4043	-0.375	0.3792	Dsp
chr13	38365176	38365196	-	AGGCGGGATGATCAGGCCCA	0.2995	0.6294	0.7538	0.874	0.6605	0.6341	0.6253	0.9442	0.9556	0.4348	Dsp
chr13	38365193	38365213	-	ACAGCCAGTGGGTTCGGAGG	0.5702	0.4435	0.7773	0.7759	0.5531	0.6145	0.5544	0.512	0.3979	0.2792	Dsp
chr13	38365199	38365219	-	AGGTCCACAGCCAGTGGGTT	0.4445	0.4229	0.555	0.6518	0.5413	0.5164	0.3895	-0.6317	-0.5013	0.0216	Dsp
chr13	38367933	38367953	-	GGTACCCAGGTGAGTGATTT	0.4215	0.3633	0.6368	0.4569	0.3853	0.4108	0.2519	-1.3408	-0.8191	0.1133	Dsp
chr13	38369674	38369694	-	ACGTTACCTTCAGCCCGCAG	0.769	0.6196	0.7858	0.8127	0.4331	0.6371	0.6494	0.8414	0.6127	0.6743	Dsp
chr13	38370675	38370695	-	CCCAGGTCCAGGTCATAGAG	0.3211	0.5867	0.7403	0.5225	0.5865	0.6326	0.6673	0.5821	0.4981	0.3568	Dsp
chr13	38370731	38370751	-	GTTTATCTATCTTTTGCCAG	0.3768	0.591	0.7432	0.4683	0.0	0.336	0.0968	-1.5124	-1.7394	0.8003	Dsp
chr13	38373612	38373632	-	TACCTCTTGCAGAATCACCC	0.3162	0.6763	0.7491	0.161	0.5128	0.7077	0.742	1.4525	1.298	0.788	Dsp
chr13	38375590	38375610	-	CTTCGATCTCATAGGTCAGC	0.443	0.4538	0.6452	0.3204	0.0	0.2754	0.1889	-0.6177	-0.4306	0.2606	Dsp
chr13	38375634	38375654	-	TTGGTCGAACCTGTCCTCCA	0.6886	0.612	0.7303	0.6687	0.5965	0.6539	0.6087	0.9237	0.9523	0.2169	Dsp
chr13	38375983	38376003	-	CCTTAAGATCTCGGTTCTCC	0.6863	0.4432	0.6452	0.2026	0.2506	0.4642	0.2466	-0.6515	-0.5752	0.0297	Dsp
chr13	38376427	38376447	-	TGAGATTGTCTATCTGCGCT	0.4597	0.5837	0.6531	0.5325	0.2219	0.492	0.3861	0.3654	0.0084	0.572	Dsp
chr13	38376513	38376533	-	TTCGACCCTCCTGAGGTTCT	0.603	0.3703	0.7444	0.5018	0.1997	0.3201	0.2218	-0.5576	-0.1055	0.0182	Dsp
chr13	38376903	38376923	-	CGTGATGTCCTGATCCTTCA	0.2472	0.399	0.7491	0.426	0.4036	0.4871	0.2537	-0.6378	-0.3365	0.4144	Dsp
chr13	38377008	38377028	-	CTTCCTCTTGGAGGACTCGT	0.5386	0.544	0.5221	0.5949	0.3386	0.3967	0.3207	-0.3183	-0.5198	0.2299	Dsp
chr13	38377465	38377485	-	TATCGCTGTCCGCTTCACTC	0.9259	0.6232	0.7917	0.3001	0.4565	0.6031	0.5427	0.514	0.711	0.5238	Dsp
chr13	38377503	38377523	-	CTGCAGTTGGCTCCTTAGCT	0.2079	0.4647	0.7192	0.4332	0.3714	0.2686	0.3976	-0.6267	-0.3582	0.0675	Dsp
chr13	38378805	38378825	-	CCTCCAGCGTTGCTTTGGCA	0.6435	0.4839	0.6589	0.4259	0.4155	0.601	0.4218	-0.1846	-0.3852	0.5371	Dsp
chr13	38378835	38378855	-	ACTCCAGACGCTGTTTCACC	0.4334	0.6079	0.6746	0.3565	0.3527	0.5599	0.428	-0.0618	0.3335	0.1508	Dsp
chr13	38389028	38389048	-	CCGTCACCTCCTCCAGCGTC	0.7717	0.5016	0.5442	0.6834	0.4212	0.5491	0.487	0.5136	0.4912	0.1554	Snrnp48
chr13	38530014	38530034	-	CAGCAGCTGCCCCCCGGCGG	0.4154	0.3088	0.866	0.8351	0.4647	0.3707	0.4493	0.7635	0.3491	0.2807	Bmp6
chr13	38530017	38530037	-	TCCCAGCAGCTGCCCCCCGG	0.334	0.5761	0.8849	0.8266	0.613	0.6341	0.6445	1.3478	0.7663	0.1992	Bmp6
chr13	38530041	38530061	-	AGCGCGCACCGGGCTCCCGC	0.8467	0.4836	0.7737	0.5587	0.4976	0.6072	0.3921	0.2276	0.1925	0.1767	Bmp6
chr13	38530052	38530072	-	GGTGGCTGCTCAGCGCGCAC	0.4137	0.3601	0.7586	0.542	0.4542	0.6621	0.5093	0.0932	-0.048	0.2075	Bmp6
chr13	38530178	38530198	-	TGGAGACCGTGCAGGGGCCG	0.3675	0.5144	0.7432	0.6966	0.5727	0.4178	0.3912	-0.9657	-1.3813	0.3717	Bmp6
chr13	38530264	38530284	-	GCCCTGGAGGGGGCTCCTCG	0.4084	0.4699	0.8991	0.394	0.5539	0.4721	0.3336	0.1212	-0.449	0.1649	Bmp6
chr13	38530453	38530473	-	CCGGGGCCAGGAGACTCTTG	0.2436	0.5961	0.8518	0.6579	0.6649	0.6603	0.5675	0.4052	0.2094	0.0552	Bmp6
chr13	38530472	38530492	-	GACGCACCGCCACCGGGTCC	0.8956	0.3125	0.703	0.519	0.4375	0.4727	0.3675	-0.0562	-0.2029	0.0112	Bmp6
chr13	38530479	38530499	-	CAGTGGGGACGCACCGCCAC	0.7492	0.4357	0.7822	0.8501	0.6592	0.6243	0.4984	-0.1006	-0.1216	0.0466	Bmp6
chr13	38653695	38653715	-	CCACACAGTCCTTGTAGACG	0.4592	0.6301	0.7291	0.2616	0.3034	0.5506	0.5232	0.5915	-0.0702	0.4945	Bmp6
chr13	38668896	38668916	-	CTTCTGAGGCCCACACCACC	0.3376	0.4903	0.7006	0.4388	0.3649	0.5212	0.4284	0.0514	0.2187	0.1636	Bmp6
chr13	38694184	38694204	-	AAGTTCTTCGCTCCGTGGTG	0.702	0.6048	0.7512	0.5353	0.4477	0.6007	0.4228	0.2633	-0.1559	0.1849	Txndc5
chr13	38697076	38697096	-	ACAGGGGTTGTATGAGCTCT	0.3813	0.5477	0.6013	0.6563	0.5483	0.5106	0.3982	-0.0477	0.2329	0.026	Txndc5
chr13	38697124	38697144	-	TTAGACACCGGAGCCGGAAG	0.7464	0.5192	0.8283	0.6042	0.4554	0.6332	0.5548	0.7753	0.1383	0.6039	Txndc5
chr13	38697130	38697150	-	CTTCCATTAGACACCGGAGC	0.8295	0.5794	0.6463	0.3688	0.3926	0.5619	0.3654	-0.0429	-0.2184	0.5311	Txndc5
chr13	38712208	38712228	-	ACGGCCGACATGTTCACGCA	1.0	0.6258	0.6447	0.6498	0.5113	0.6436	0.5366	0.5507	0.3837	0.1675	Txndc5
chr13	38712227	38712247	-	GCACGCCAAGCACCTGTATA	0.8772	0.5571	0.7586	0.4186	0.476	0.4931	0.3871	-0.0234	0.4686	0.3713	Txndc5
chr13	38712291	38712311	-	TCGGGGCGCGCAAAGGCGCC	0.8422	0.2209	0.7334	0.5609	0.4503	0.3452	0.3037	-0.9788	-1.2125	0.0331	Txndc5
chr13	38818908	38818928	-	GCACCTCATTATCAAGGGTA	0.6633	0.5905	0.5017	0.6471	0.4809	0.6301	0.4872	0.339	0.2491	0.2892	Bloc1s5
chr13	38818938	38818958	-	GCGGGACTCACTGGGGACTC	0.3376	0.4396	0.6736	0.8375	0.5925	0.5532	0.3937	-0.4301	-0.5168	0.0292	Bloc1s5
chr13	38818967	38818987	-	GCGTGCGACGCCGCCCAGGG	0.5785	0.5348	0.7937	0.9971	0.6357	0.5774	0.4828	0.1956	-0.2675	0.0739	Bloc1s5
chr13	40329832	40329852	-	TTCGATTTGGATAATACAGC	0.693	0.5375	0.6877	0.1315	0.2847	0.5521	0.273	-0.5777	-0.4628	0.2228	Ofcc1
chr13	40876642	40876662	-	CACCTCGAAGTACAAGGTCA	0.307	0.6725	0.6345	0.5255	0.5321	0.6235	0.5869	0.5528	0.3295	0.1861	Tfap2a
chr13	40876728	40876748	-	ATTAACAAGGACAACCTCTT	0.5082	0.495	0.7019	0.4501	0.2628	0.3954	0.2078	-0.5013	0.4123	0.2439	Tfap2a
chr13	40878643	40878663	-	GTTGCAGCACGTAGAAGACC	0.2734	0.5727	0.5221	0.4504	0.462	0.6842	0.5781	0.8418	0.8105	0.1962	Tfap2a
chr13	40881819	40881839	-	TCACGCCATCGAGGACGTCC	1.0	0.6296	0.6061	0.405	0.4524	0.6057	0.5068	0.6186	0.7034	0.1419	Tfap2a
chr13	40881878	40881898	-	TTGCACGGCCCGCACGGGCT	1.0	0.4037	0.7571	0.7217	0.2756	0.3605	0.1826	-0.5042	-0.6901	0.0862	Tfap2a
chr13	40881884	40881904	-	GACCTCTTGCACGGCCCGCA	1.0	0.4328	0.6248	0.4349	0.4176	0.5411	0.2478	-0.2777	-0.4978	0.1521	Tfap2a
chr13	40881893	40881913	-	CGGCACGAGGACCTCTTGCA	0.8108	0.5946	0.6957	0.6045	0.5997	0.6167	0.5649	0.3624	0.3905	0.3089	Tfap2a
chr13	40881913	40881933	-	ACCCTCGCAGGGACTATCGG	1.0	0.7316	0.8613	0.5235	0.5699	0.6416	0.6279	1.1333	0.6101	0.5072	Tfap2a
chr13	40881964	40881984	-	CTGGGCTCTTACACACACAC	0.3253	0.6325	0.6487	0.6328	0.6138	0.7202	0.5873	0.7452	0.4772	0.198	Tfap2a
chr13	40882007	40882027	-	CCGCAGCACCCGGGCTGGCC	0.3111	0.3243	0.7097	0.6419	0.1266	0.1841	0.1653	-1.0848	-1.178	0.0137	Tfap2a
chr13	40882224	40882244	-	CGACGGCACCAGCAACGGGA	0.6878	0.5716	0.6848	0.5329	0.5605	0.6837	0.6225	0.7119	0.4487	0.4799	Tfap2a
chr13	40882229	40882249	-	CGTCACGACGGCACCAGCAA	0.5083	0.506	0.7586	0.4685	0.5928	0.6772	0.4216	0.1234	-0.1361	0.1394	Tfap2a
chr13	40882241	40882261	-	TTCTTCCAGGACCGTCACGA	0.5325	0.6846	0.6736	0.484	0.2894	0.6234	0.6847	0.7823	0.5028	0.597	Tfap2a
chr13	40882349	40882369	-	GTTGATACCCCCTACTTCGG	0.8319	0.6866	0.7999	0.4765	0.5147	0.6807	0.6399	0.8876	0.4505	0.4359	Tfap2a
chr13	40884725	40884745	-	GTCCCGGGAGCTCCAGCCCG	0.4096	0.4767	0.7146	0.8043	0.6279	0.6031	0.5112	1.0579	0.0944	0.3768	Tfap2a
chr13	40884741	40884761	-	GGGCAGCCGCCAGCGGGTCC	0.7216	0.2461	0.7964	0.6669	0.5074	0.549	0.3503	0.0018	-0.0559	0.016	Tfap2a
chr13	40884748	40884768	-	ACTCGGTGGGCAGCCGCCAG	0.6346	0.5082	0.866	0.7651	0.5481	0.5064	0.4987	0.2761	0.131	0.0296	Tfap2a
chr13	40884792	40884812	-	ATCCCGCGGCCGGAGAGCGG	1.0	0.502	0.8434	0.6591	0.5352	0.6456	0.6323	0.6937	0.1658	0.0957	Tfap2a
chr13	40884795	40884815	-	AGAATCCCGCGGCCGGAGAG	0.7699	0.5279	0.8267	0.675	0.4672	0.5855	0.5651	0.167	-0.2271	0.2177	Tfap2a
chr13	40884802	40884822	-	GCAACAGAGAATCCCGCGGC	0.8731	0.5211	0.5975	0.5518	0.5566	0.6574	0.5689	0.6474	0.2124	0.2197	Tfap2a
chr13	40884806	40884826	-	CTGCGCAACAGAGAATCCCG	0.3752	0.6796	0.7183	0.5328	0.6228	0.7106	0.7258	1.0247	0.3688	0.8373	Tfap2a
chr13	41040851	41040871	-	ATGAAGAAGTAACGCACGGA	0.8426	0.6519	0.6058	0.5518	0.4207	0.6609	0.5494	0.5365	0.3	0.3713	Gcnt2
chr13	41040855	41040875	-	CACTATGAAGAAGTAACGCA	0.518	0.6604	0.5573	0.3241	0.3501	0.6084	0.7062	0.7074	0.4104	0.7544	Gcnt2
chr13	41041254	41041274	-	GCAGCTCACTAACTGTTCCA	0.2809	0.685	0.6463	0.3748	0.5558	0.6755	0.6787	0.8516	0.8755	0.7356	Gcnt2
chr13	41041672	41041692	-	AATCAACCGCCCGTGGGTCA	0.8315	0.5367	0.7586	0.5519	0.2587	0.5312	0.4906	0.4602	0.3691	0.1419	Gcnt2
chr13	41041725	41041745	-	CGTCACCCAGAAATGCTCAT	0.4236	0.5763	0.7161	0.4244	0.0778	0.3403	0.2563	-0.8148	-0.2743	0.6146	Gcnt2
chr13	41154869	41154889	-	CTCCTGATGGCCACTCTTCG	0.6526	0.4332	0.8377	0.2689	0.4957	0.5577	0.2915	-0.3364	-0.7006	0.0578	Pak1ip1
chr13	41199642	41199662	-	AACATACTTGATCAGCCTGC	0.51	0.5344	0.6877	0.3507	0.2098	0.5632	0.3639	-0.1315	-0.1209	0.251	Mak
chr13	41201686	41201706	-	CCTTTAACAGAGTGACTGGC	0.2572	0.5878	0.5337	0.4168	0.2534	0.5455	0.4311	-0.2374	-0.3121	0.5219	Mak
chr13	41202923	41202943	-	TGAAGTCTTACTAAGGTCTT	0.419	0.508	0.6877	0.621	0.3185	0.3759	0.1793	-0.739	-0.0913	0.09	Mak
chr13	41257125	41257145	-	CAGGGGACACCTCAATAGCA	0.2572	0.6925	0.6376	0.574	0.4409	0.5879	0.577	0.4042	0.4075	0.4728	Gcm2
chr13	41258941	41258961	-	GTTCCTTGCCGAGGGCACAG	0.3073	0.6852	0.6876	0.5428	0.4118	0.6148	0.719	0.6507	0.1513	0.7762	Gcm2
chr13	41259353	41259373	-	CAACCCACTTTGACCACTTC	0.5005	0.2679	0.6935	0.281	0.235	0.3057	0.1171	-1.1833	-0.5859	0.0268	Gcm2
chr13	41288643	41288663	-	TTTGAAAGCTTCAGCCAGGG	0.3838	0.6632	0.6661	0.7641	0.1156	0.4966	0.3914	-0.2047	-0.4513	0.6179	Sycp2l
chr13	41296967	41296987	-	TCTCTCTTGCTGATAACAAT	0.3809	0.4972	0.6675	0.3889	0.0954	0.3427	0.3056	-0.5295	-0.0615	0.704	Sycp2l
chr13	41300085	41300105	-	AGCAGCGAGTTATTAAGCAT	0.5745	0.6213	0.6203	0.5678	0.5129	0.647	0.4357	0.2145	0.4447	0.4613	Sycp2l
chr13	41348297	41348317	-	TTTACAGATTCTCGAGTTCG	0.9479	0.4531	0.5635	0.4692	0.0	0.4282	0.2737	-0.9683	-1.0937	0.1434	Elovl2
chr13	41469567	41469587	-	ATAAGTGTGATGACCTAGAC	0.5409	0.5265	0.7003	0.5969	0.3834	0.4877	0.3694	-0.5816	-0.1601	0.4388	Nedd9
chr13	41469696	41469716	-	TCCTCCACAACAAAATGAAG	0.2186	0.6386	0.6202	0.174	0.1888	0.6182	0.4266	0.103	-0.4296	0.3586	Nedd9
chr13	41469803	41469823	-	CATCAATGAGATCCGCACCG	0.7184	0.7946	0.7858	0.5465	0.5031	0.6806	0.7378	1.193	0.3454	0.9335	Nedd9
chr13	41470472	41470492	-	GGTCTATGCCATTCCACCAT	0.5141	0.5048	0.7161	0.5084	0.4395	0.5456	0.4487	0.0812	0.3281	0.505	Nedd9
chr13	41492208	41492228	-	CAAATTCCCAGGCAGCATCT	0.3102	0.5042	0.7633	0.3141	0.0	0.3118	0.4224	-0.4773	0.1858	0.0455	Nedd9
chr13	41492296	41492316	-	GGTCCAGTGCAAGAGACCCC	0.6131	0.6345	0.6604	0.4519	0.5963	0.7241	0.7167	1.1807	1.1398	0.5888	Nedd9
chr13	41492334	41492354	-	AAGGCATTGTCCCAGGGAAC	0.235	0.3829	0.6604	0.5609	0.532	0.5926	0.5339	0.0128	0.3233	0.0523	Nedd9
chr13	41759710	41759730	-	CAGGTTGATCATCGAGTGGT	1.0	0.6187	0.5148	0.6352	0.531	0.6542	0.532	0.6951	0.6218	0.1293	Tmem170b
chr13	41967753	41967773	-	GGACTCTCTTTCACTACGAC	0.5067	0.5739	0.6673	0.36	0.1095	0.5155	0.4013	-0.2882	-0.2767	0.6631	Adtrp
chr13	41981804	41981824	-	GACTCAGAGTGAACGCAGAG	0.446	0.7234	0.6672	0.5697	0.5604	0.6977	0.6341	0.2082	-0.3183	0.44	Adtrp
chr13	42308344	42308364	-	TTTCAGTAAGACATCGAACG	0.9496	0.7283	0.7951	0.4805	0.2378	0.6119	0.6316	0.5736	-0.1661	0.8138	Hivep1
chr13	42308538	42308558	-	TGTACTGGGTACGAGGTACA	0.321	0.6642	0.6604	0.6067	0.5508	0.6114	0.7076	0.8707	0.977	0.1339	Hivep1
chr13	42309340	42309360	-	TATCAATTTGGGTAAAGATT	0.3459	0.3664	0.6533	0.3271	0.1814	0.4237	0.1707	-1.1296	-0.6951	0.0697	Hivep1
chr13	42309429	42309449	-	ACAACCTTTGGTAACTCTGT	0.282	0.5993	0.6321	0.1364	0.3839	0.5714	0.4562	-0.3288	-0.1299	0.1169	Hivep1
chr13	42309537	42309557	-	CTTGCAACATGAAGGTCCCT	0.2305	0.5511	0.5754	0.3431	0.2231	0.4265	0.2903	-0.254	-0.0885	0.2595	Hivep1
chr13	42309784	42309804	-	CACGGCTTGATCAGCACTCT	0.657	0.426	0.6594	0.3326	0.5184	0.4641	0.2804	-0.7391	-0.4378	0.0287	Hivep1
chr13	42309802	42309822	-	AAACGGAGTTGGAGGACTCA	0.3606	0.6245	0.7302	0.3981	0.4541	0.561	0.4994	0.2217	0.3347	0.1051	Hivep1
chr13	42309919	42309939	-	GACGACCGATGACTTCTCTC	0.4447	0.551	0.7303	0.47	0.5054	0.5911	0.67	0.6842	1.0523	0.5025	Hivep1
chr13	42310140	42310160	-	GAGCTTGTTCTCCGTCCCAT	0.408	0.5373	0.6594	0.6663	0.489	0.5602	0.284	-0.2076	-0.1046	0.6233	Hivep1
chr13	42310746	42310766	-	GGTTGTGCCCCACCGGGTGC	0.6339	0.3093	0.7586	0.3864	0.3934	0.5443	0.3003	-0.4985	-0.7751	0.0786	Hivep1
chr13	42312108	42312128	-	GGGAGCCTCGGAGCCTGAAA	0.3889	0.4226	0.7586	0.7122	0.5281	0.5752	0.4598	-0.0528	0.3176	0.3918	Hivep1
chr13	42312120	42312140	-	GAAGCCATATCGGGGAGCCT	0.3823	0.5579	0.6368	0.4371	0.341	0.394	0.4385	-0.4509	-0.5024	0.4008	Hivep1
chr13	42312519	42312539	-	GGATCGGCTGCTTTGGCTGG	0.6651	0.526	0.7537	0.5562	0.4799	0.6094	0.5184	0.2143	-0.4271	0.2656	Hivep1
chr13	42312535	42312555	-	GCACGGTTTAGCCATGGGAT	1.0	0.5983	0.705	0.4314	0.5137	0.618	0.4816	0.3143	0.3579	0.5272	Hivep1
chr13	42312564	42312584	-	GGGAGCCCGAGCTCCAGCGG	0.5738	0.6049	0.8283	0.9439	0.6721	0.522	0.587	0.9023	0.3044	0.5141	Hivep1
chr13	42457047	42457067	-	CTCAGCTCCGGTGCTGAGTT	0.2782	0.4317	0.7098	0.6561	0.4571	0.3426	0.2833	-1.3558	-1.2177	0.0687	Edn1
chr13	42458434	42458454	-	GAAGAACCTCCCAGTCCATA	0.6016	0.5195	0.6736	0.3867	0.3204	0.4878	0.2964	0.1226	0.7941	0.5909	Edn1
chr13	42863267	42863287	-	ATGGCGTGTCGCTCTTGGAG	0.4014	0.63	0.7332	0.5845	0.5798	0.6551	0.6246	0.7662	0.3986	0.1402	Phactr1
chr13	43070141	43070161	-	ACGGCGCCCTGTCTGCAGCG	0.4056	0.6978	0.7332	0.6402	0.5644	0.6603	0.722	1.2914	0.2218	0.507	Phactr1
chr13	43070178	43070198	-	TTTCTTTTTGGGCTTCACGG	0.4737	0.6286	0.8188	0.4507	0.0	0.5687	0.4264	-0.3919	-0.714	0.8237	Phactr1
chr13	43070323	43070343	-	CGTCGCGGCCGTCCTCCCCC	0.7608	0.4842	0.787	0.5628	0.5629	0.6068	0.4622	0.7066	0.6377	0.3586	Phactr1
chr13	43070338	43070358	-	GCGCCGGGCACTCACCGTCG	0.8703	0.578	0.782	0.9039	0.5529	0.6116	0.5952	0.3937	-0.2733	0.2887	Phactr1
chr13	43110128	43110148	-	CGTACCTGGGACCAGCGAGT	0.7755	0.6708	0.6746	0.5266	0.4993	0.6496	0.4706	0.6369	0.7965	0.0824	Phactr1
chr13	43110157	43110177	-	TTACTCCTCCTCCGGATGGG	0.6258	0.5407	0.7086	0.5001	0.4315	0.5609	0.5341	0.1451	-0.3073	0.5926	Phactr1
chr13	43110165	43110185	-	TGGCAAACTTACTCCTCCTC	0.4722	0.549	0.7019	0.7131	0.5	0.5679	0.4582	-0.0251	0.1961	0.1486	Phactr1
chr13	43213233	43213253	-	CTGTTAAGTGGTTGGCAATC	0.9114	0.3697	0.631	0.4717	0.2771	0.3131	0.1764	-0.9694	-0.2023	0.012	Phactr1
chr13	43248229	43248249	-	GGAACAGGGGACTCGTTGCT	0.707	0.6321	0.6258	0.5456	0.5199	0.5316	0.5659	0.1543	0.2311	0.1991	Phactr1
chr13	43312872	43312892	-	AACATTAATCTTTCAGGAGC	0.2459	0.4154	0.5919	0.2773	0.0	0.3369	0.0492	-0.5552	-0.5073	0.0521	Tbc1d7
chr13	43318789	43318809	-	TCGCATGTATCAGCTTGAAT	0.7664	0.3884	0.7161	0.3667	0.1486	0.3338	0.1591	-1.0886	-0.5398	0.2936	Tbc1d7
chr13	43354195	43354215	-	TTCCGCTGGGCGGCTCCTGG	0.4348	0.5835	0.8897	0.6754	0.6372	0.6249	0.3469	0.4949	-0.1336	0.056	Gfod1
chr13	43354205	43354225	-	CCGTGGTGGGTTCCGCTGGG	0.5051	0.6395	0.7889	0.8189	0.6598	0.5942	0.4821	0.5127	-0.0075	0.0794	Gfod1
chr13	43354357	43354377	-	CAAGACCTTTGTCAAGCAGA	0.299	0.6601	0.6345	0.5426	0.1282	0.6012	0.1863	-0.3118	-0.5058	0.2045	Gfod1
chr13	43354654	43354674	-	CGCCTTCCGCATGATGTCAG	0.571	0.6082	0.7999	0.5659	0.4996	0.6263	0.4687	0.0242	-0.5791	0.2524	Gfod1
chr13	43456894	43456914	-	GCTGAAAGATGAGGGCTTCG	0.2681	0.6052	0.7149	0.4172	0.4946	0.5829	0.61	0.4	-0.1061	0.6653	Gfod1
chr13	43530235	43530255	-	TGCTCCGCATGACCTCCCTC	0.7199	0.5738	0.6746	0.4361	0.5148	0.5858	0.5247	0.6397	0.8281	0.4719	Sirt5
chr13	43533193	43533213	-	GATCGGACTCCTATAGTTCT	0.6018	0.508	0.6722	0.3601	0.3289	0.3908	0.4803	-0.3439	0.3083	0.1466	Sirt5
chr13	43533210	43533230	-	CCTGCTAAAGCTGGGCAGAT	0.3634	0.4576	0.5408	0.5245	0.3528	0.3015	0.2332	-0.8232	-0.3968	0.1398	Sirt5
chr13	43551900	43551920	-	GCGCGGGAATACGCGACAAG	1.0	0.4809	0.8377	0.6686	0.4757	0.6209	0.4569	0.4229	-0.2706	0.4172	Nol7
chr13	43551917	43551937	-	CACCATCGCCTCAGCCGGCG	0.7533	0.4893	0.6945	0.572	0.4911	0.5498	0.2702	-0.5086	-1.2808	0.0611	Nol7
chr13	43551922	43551942	-	TCGTCCACCATCGCCTCAGC	0.739	0.4921	0.6746	0.4124	0.2132	0.4095	0.4148	0.1692	0.2956	0.1641	Nol7
chr13	43552016	43552036	-	CTCCTCGTCCAGGGGCTCGG	0.3468	0.6988	0.7904	0.5537	0.5409	0.6257	0.6201	0.5997	0.013	0.3768	Nol7
chr13	43552060	43552080	-	CTGGCGAAAGTCAGCTCCTC	0.3827	0.3856	0.6131	0.6429	0.5352	0.4716	0.3044	-0.5883	-0.2031	0.0114	Nol7
chr13	43578544	43578564	-	CAGATAGACCGCTTTCCTAT	1.0	0.4562	0.7161	0.3422	0.3029	0.3818	0.1123	-1.3363	-0.5846	0.2894	Ranbp9
chr13	43583925	43583945	-	TATTGCTTTCACCGACTTAC	0.746	0.3708	0.5778	0.2796	0.0015	0.3607	0.1165	-0.8838	-0.2848	0.1779	Ranbp9
chr13	43615242	43615262	-	AGCCACGCATCCAATACCAG	0.7321	0.7491	0.7999	0.3444	0.5308	0.6727	0.6059	0.6508	0.1646	0.6408	Ranbp9
chr13	43632345	43632365	-	TGGGAGTCCAGCTGGGTACT	0.4754	0.5128	0.6971	0.6	0.44	0.4545	0.4193	-0.1898	0.3212	0.0309	Ranbp9
chr13	43633884	43633904	-	GCGGGTGCACTACAAAGGTA	0.8203	0.5341	0.5999	0.6934	0.5567	0.6612	0.6211	0.3121	0.1922	0.3702	Ranbp9
chr13	43634046	43634066	-	CCCTTTCCCGCACGGCGACT	0.7339	0.3762	0.6736	0.4216	0.1104	0.3577	0.1622	-0.8665	-0.7324	0.0533	Ranbp9
chr13	43634054	43634074	-	GCCGCTGCCCCTTTCCCGCA	0.329	0.416	0.6258	0.4407	0.5069	0.603	0.3775	0.2641	0.0774	0.6017	Ranbp9
chr13	43634097	43634117	-	GGCCGCAGGCGTCCCGGTCC	0.9615	0.2738	0.7728	0.5217	0.5942	0.5423	0.2096	-0.5569	-0.5401	0.0017	Ranbp9
chr13	43634103	43634123	-	CGGCCCGGCCGCAGGCGTCC	0.8262	0.3322	0.6463	0.6729	0.4698	0.529	0.2812	-0.4863	-0.51	0.0334	Ranbp9
chr13	43634118	43634138	-	CCTGGCGGTGGGCCCCGGCC	0.5067	0.3144	0.7712	0.828	0.2719	0.0794	0.122	-1.1258	-1.2406	0.1026	Ranbp9
chr13	43634133	43634153	-	CACCGCGCCGCCCGGCCTGG	0.3634	0.4938	0.7999	0.6414	0.5715	0.4669	0.3334	0.0571	-0.4471	0.1097	Ranbp9
chr13	43634276	43634296	-	AGCGCCGGCTCCTCCCCGGC	0.341	0.4016	0.6542	0.6537	0.5516	0.2913	0.3554	-0.3697	-0.5175	0.1515	Ranbp9
chr13	43713251	43713271	-	TGGCCGCGCTTGCGAGCAGC	0.4963	0.3985	0.6071	0.6302	0.2772	0.4756	0.2849	-0.3149	-0.411	0.0629	Mcur1
chr13	43713278	43713298	-	GCCGTCTGCGGCTGGGCGCC	0.4133	0.363	0.639	0.6988	0.3317	0.315	0.2645	-0.7738	-1.1952	0.035	Mcur1
chr13	43713290	43713310	-	GGAACGCGCTGGGCCGTCTG	0.6837	0.5619	0.8292	0.7197	0.6666	0.6872	0.6714	0.5904	-0.3172	0.2301	Mcur1
chr13	43713321	43713341	-	GTTCTCCCCGCGGCCGCGCT	0.7417	0.4164	0.7712	0.5972	0.4102	0.5583	0.192	-0.3014	-0.4838	0.0984	Mcur1
chr13	43713331	43713351	-	CCCGGGGCTCGTTCTCCCCG	0.7648	0.5835	0.8518	0.5158	0.6485	0.5501	0.5537	0.3451	-0.5027	0.753	Mcur1
chr13	43713349	43713369	-	GCTGGCTGAGCGCTCGCGCC	0.9144	0.2892	0.7429	0.6408	0.3794	0.5162	0.4157	-0.6064	-0.959	0.0695	Mcur1
chr13	43713457	43713477	-	GCTGAGGCCTCGCGGACGGG	0.8533	0.5544	0.7794	0.76	0.4776	0.5992	0.5819	0.9131	0.214	0.6397	Mcur1
chr13	43713461	43713481	-	GCTGGCTGAGGCCTCGCGGA	0.7135	0.4552	0.7098	0.6422	0.5631	0.651	0.5997	0.0716	-0.3153	0.3116	Mcur1
chr13	43713511	43713531	-	CTGCGGAGTTCCGGCGCGCC	0.6611	0.2694	0.6625	0.7383	0.534	0.5042	0.2755	-0.7659	-1.1846	0.0341	Mcur1
chr13	43713520	43713540	-	GTCCTCCGGCTGCGGAGTTC	0.5317	0.34	0.735	0.5242	0.4345	0.4112	0.4051	-0.5278	-0.2659	0.0177	Mcur1
chr13	43713534	43713554	-	CGCCAGCGGCTCCCGTCCTC	0.4898	0.5009	0.7964	0.5851	0.5007	0.3747	0.35	-0.2815	-0.0711	0.0161	Mcur1
chr13	43713548	43713568	-	GGCGCACACCGAGTCGCCAG	0.8599	0.593	0.7443	0.7236	0.5774	0.6541	0.6848	0.8149	0.082	0.2475	Mcur1
chr13	43821672	43821692	-	AGGCTGCTGACTTCGTCATC	0.514	0.5231	0.7538	0.6719	0.4371	0.3918	0.4076	-0.327	0.4473	0.1383	Rnf182
chr13	43938875	43938895	-	GCAAGGCAAGTCGGCGGTCT	0.9028	0.4444	0.6971	0.6629	0.4538	0.4982	0.3254	-0.6477	-0.4159	0.0434	Cd83
chr13	43938881	43938901	-	CGCTGTGCAAGGCAAGTCGG	0.8893	0.587	0.7514	0.691	0.5953	0.6685	0.5648	0.5145	-0.0212	0.3976	Cd83
chr13	43951186	43951206	-	ACCTGTCACCTTCAGAACCA	0.2226	0.6865	0.7161	0.4314	0.5587	0.65	0.7443	0.7722	0.4436	0.6318	Cd83
chr13	45001886	45001906	-	GGTACTAACCTTTTCCTCGA	0.7339	0.5256	0.6179	0.3322	0.3772	0.5275	0.343	-0.8955	-0.8896	0.4412	Jarid2
chr13	45027801	45027821	-	GGAGTTGTGCTGGGACTATT	0.6419	0.42	0.625	0.5943	0.461	0.4042	0.1792	-0.6787	0.1317	0.4946	Jarid2
chr13	45027852	45027872	-	TCAGAAATTTGAGTAGCTGG	0.2192	0.6373	0.6758	0.4496	0.1833	0.5957	0.4019	0.0043	-0.5968	0.2559	Jarid2
chr13	45055772	45055792	-	ATGGTGAAGGTCTGACTTCT	0.2595	0.4213	0.6013	0.5791	0.3868	0.3968	0.1387	-1.0325	-0.0133	0.0099	Jarid2
chr13	45055955	45055975	-	CAAGGGATAGCACCTGTTTG	0.552	0.5178	0.8377	0.4244	0.5263	0.5217	0.5289	-0.3738	-0.2503	0.1197	Jarid2
chr13	45056136	45056156	-	ATCTTCTTGGGGGGTGACTG	0.2931	0.5873	0.7763	0.4792	0.3078	0.5607	0.3206	-0.1751	-0.606	0.1958	Jarid2
chr13	45056257	45056277	-	ATTCCTTTCCAAACTTCGCT	0.6473	0.4323	0.5975	0.1175	0.0	0.3567	0.2359	-1.0644	-0.9804	0.5263	Jarid2
chr13	45056293	45056313	-	CAGCATATTCTTGCCAGCCG	1.0	0.5226	0.7716	0.6215	0.4728	0.5509	0.3069	-0.1847	-0.596	0.439	Jarid2
chr13	45056377	45056397	-	ATGCGGCTTGTGCGAGGACT	0.4187	0.3197	0.6627	0.7574	0.5134	0.5807	0.2267	-0.7392	-0.7941	0.0176	Jarid2
chr13	45056645	45056665	-	GCACGTTGGGGCCCCAGCGC	0.5763	0.3404	0.7728	0.4709	0.4368	0.4368	0.3908	-0.5905	-0.6681	0.0625	Jarid2
chr13	45059742	45059762	-	CGCCCATCTCATTAATCAGC	1.0	0.4986	0.5505	0.1166	0.0	0.3236	0.1402	-0.8303	-0.6901	0.3151	Jarid2
chr13	45059903	45059923	-	CTCCAGCCGTCGGTGCTCCT	0.5951	0.3595	0.8152	0.5211	0.3685	0.4015	0.3556	-0.9503	-0.6654	0.0741	Jarid2
chr13	45059913	45059933	-	GCACCTCCTTCTCCAGCCGT	0.2517	0.5646	0.593	0.6149	0.5241	0.69	0.5679	0.9332	0.6408	0.6325	Jarid2
chr13	45060099	45060119	-	GGCCCGTCTTCAGTGGGGCC	0.2622	0.4562	0.6352	0.409	0.4061	0.3568	0.3172	-1.4101	-1.8399	0.0574	Jarid2
chr13	45060120	45060140	-	CCTGAGCGAACAGCCGCCGC	0.8845	0.4614	0.768	0.5722	0.5576	0.6388	0.5655	0.5632	0.2791	0.1268	Jarid2
chr13	45084501	45084521	-	CATGGAACAGTACCTGTCCA	0.3122	0.6315	0.7303	0.3574	0.5827	0.6523	0.6473	0.2992	0.1187	0.3452	Dtnbp1
chr13	45558003	45558023	-	GTCCTCATAGCTGTATTGGG	0.294	0.6801	0.6554	0.6644	0.584	0.7014	0.6755	0.9998	0.5983	0.6561	Mylip
chr13	45560167	45560187	-	CATGTGTTTCGGTGATGGCT	0.3614	0.5935	0.5856	0.4452	0.3045	0.5868	0.5111	0.163	0.0762	0.1303	Mylip
chr13	45560178	45560198	-	CCTATAGAATGCATGTGTTT	0.3297	0.3855	0.6877	0.4134	0.1048	0.3209	0.2713	-1.067	-0.2958	0.1486	Mylip
chr13	45561854	45561874	-	GCGACTGTACTGCATCATGA	0.9485	0.7156	0.6793	0.4075	0.393	0.6491	0.6887	1.214	1.2845	0.7221	Mylip
chr13	45661212	45661232	-	CCAGCGGCCCCACCTCGGAT	0.8237	0.5301	0.6919	0.4038	0.4184	0.6054	0.3698	0.143	0.3541	0.4251	Gmpr
chr13	45670547	45670567	-	GTGTCATACCTGCAGGCATT	0.2908	0.4037	0.6793	0.5108	0.3565	0.3847	0.2162	-0.6764	-0.1826	0.0513	Gmpr
chr13	45674337	45674357	-	CTGCCCGCTGCCAGAACTCA	0.2187	0.5997	0.5505	0.5588	0.4075	0.5582	0.4206	-0.4271	-0.3723	0.0754	Gmpr
chr13	45674473	45674493	-	TGTGTTCGGGGAATTTGGAT	0.2755	0.5329	0.6815	0.497	0.4707	0.5763	0.3696	0.1913	0.3838	0.1303	Gmpr
chr13	45720568	45720588	-	CCTGTCATCGGCTACCTGAG	0.3909	0.7145	0.7512	0.6645	0.6234	0.6433	0.6655	0.9864	0.6817	0.6913	Atxn1
chr13	45720671	45720691	-	TTATGCGCTGTCCCCCCACA	0.5111	0.602	0.7586	0.5951	0.3335	0.5014	0.5401	0.9576	1.0107	0.6106	Atxn1
chr13	45720838	45720858	-	TACAGCAGTCGTGATACCTC	0.4373	0.5184	0.7303	0.5542	0.5424	0.6572	0.5564	0.4923	0.7608	0.0441	Atxn1
chr13	45721078	45721098	-	GTTGTGCAATATAGTGATGC	0.5545	0.6324	0.6546	0.4384	0.2968	0.6224	0.5813	0.4986	0.3532	0.0366	Atxn1
chr13	45721166	45721186	-	GACATCTCCCCCACCCATCC	0.3855	0.5017	0.7444	0.3474	0.4771	0.4943	0.4516	0.3034	0.6974	0.0319	Atxn1
chr13	45721262	45721282	-	GGCTGCAGGATTAGTCAACC	0.5563	0.4648	0.6452	0.4606	0.5311	0.6268	0.5171	-0.0847	0.0313	0.0321	Atxn1
chr13	45721436	45721456	-	GATCTCCCCATCAGGCAACC	0.5321	0.5948	0.6736	0.4365	0.3852	0.5612	0.6663	0.4928	0.633	0.382	Atxn1
chr13	45721478	45721498	-	CCAATACAGTGGGCCTTACG	0.6502	0.5837	0.833	0.4548	0.4848	0.6158	0.4846	0.0301	-0.1853	0.3655	Atxn1
chr13	45721696	45721716	-	CACGGGTCAGCAGGGACTTC	0.5409	0.2564	0.7113	0.5072	0.4946	0.3697	0.2091	-1.0144	-0.332	0.0129	Atxn1
chr13	45721735	45721755	-	CCCAGCACCCCTGGCATCCG	0.4961	0.4926	0.7574	0.5455	0.6314	0.6175	0.6191	0.3577	-0.4117	0.2101	Atxn1
chr13	46572576	46572596	-	GTACTTGCGCAGGCTGGCGT	0.48	0.5247	0.7917	0.4812	0.425	0.6595	0.5084	0.8911	0.468	0.6135	Rbm24
chr13	46572661	46572681	-	AACTTACAAATCCGTAGCCC	0.8135	0.5581	0.631	0.2741	0.2086	0.4735	0.4983	0.3754	0.3734	0.1067	Rbm24
chr13	46573775	46573795	-	ATCCTTGCAGGCCCTTTCAG	0.3199	0.5694	0.8283	0.5552	0.5485	0.6556	0.591	0.5335	0.4001	0.5259	Rbm24
chr13	46582437	46582457	-	CTGCGGGTAGACGTAGTGGG	1.0	0.6274	0.7073	0.8279	0.6152	0.6216	0.5948	0.5289	0.0606	0.6339	Rbm24
chr13	46582454	46582474	-	CCAGGCTGCACAAAAGCCTG	0.2149	0.601	0.7183	0.5019	0.553	0.5918	0.5835	-0.2652	-0.644	0.461	Rbm24
chr13	46582509	46582529	-	GTACGGTGTGGTGGAAGCCG	0.6584	0.6057	0.6994	0.6826	0.6265	0.6544	0.6433	0.9605	0.2016	0.9169	Rbm24
chr13	46582526	46582546	-	GCTCCAGTGTAATCAATGTA	0.6507	0.5626	0.5159	0.5709	0.4679	0.5871	0.6353	0.5629	0.7269	0.6931	Rbm24
chr13	46763145	46763165	-	GGTTGAACATGTTGCTTCCC	0.4813	0.4668	0.631	0.3197	0.4042	0.6213	0.3221	-0.0672	-0.0146	0.1355	Cap2
chr13	46763195	46763215	-	CACGGCTATCCAGCCCAGGG	0.3289	0.6665	0.7653	0.7088	0.6062	0.5133	0.6164	0.7247	0.3976	0.1441	Cap2
chr13	46823133	46823153	-	GAGCCTGGCTCGGAAGGGAC	0.2864	0.5256	0.5914	0.7782	0.6708	0.6944	0.5617	0.0399	-0.003	0.1766	Fam8a1
chr13	46823192	46823212	-	CGCTCGCGAGGGCCGGGGAC	1.0	0.1985	0.7108	0.6888	0.3535	0.3247	0.0934	-1.1771	-1.2184	0.0095	Fam8a1
chr13	46823199	46823219	-	GAGGCGACGCTCGCGAGGGC	0.4771	0.3403	0.6778	0.5873	0.5217	0.6188	0.3045	-0.3175	-0.5235	0.0377	Fam8a1
chr13	46823236	46823256	-	GCGGAGCTCGCACTGCGGCT	1.0	0.317	0.7192	0.5565	0.5383	0.6172	0.3788	-0.0406	-0.208	0.142	Fam8a1
chr13	46823241	46823261	-	CGCTTGCGGAGCTCGCACTG	1.0	0.6233	0.8377	0.5696	0.6064	0.6666	0.6547	0.2178	-0.3616	0.084	Fam8a1
chr13	46823255	46823275	-	CGCCCGTCTCCCGGCGCTTG	1.0	0.3796	0.7253	0.4894	0.5712	0.4822	0.347	-0.3194	-1.0427	0.0257	Fam8a1
chr13	46823286	46823306	-	GCCTCGCAGTCTCCCGCCTC	0.3695	0.5078	0.6982	0.7018	0.5792	0.5958	0.4909	0.3783	0.3236	0.011	Fam8a1
chr13	46823319	46823339	-	TCGCGCGCGCTCAGCCGCCC	0.5811	0.2352	0.7019	0.6202	0.5303	0.4289	0.3292	-0.1944	-0.269	0.0389	Fam8a1
chr13	46823413	46823433	-	GCCGCAGTAGGCGGGCAGGG	0.3092	0.5477	0.6388	0.7173	0.5546	0.5273	0.5065	0.3248	-0.1043	0.4831	Fam8a1
chr13	46823422	46823442	-	TGGTGGCGGGCCGCAGTAGG	0.5606	0.3214	0.7986	0.8147	0.6631	0.6088	0.5373	0.1556	-0.093	0.0144	Fam8a1
chr13	46823470	46823490	-	CGGGGACGACGGCGAGGGGA	0.4611	0.4035	0.6046	0.8662	0.6984	0.6378	0.4838	-0.0282	-0.1775	0.0761	Fam8a1
chr13	46823481	46823501	-	GACGGCGTCGGCGGGGACGA	0.2414	0.4243	0.7161	0.6398	0.6037	0.6242	0.5212	0.1815	-0.2686	0.1279	Fam8a1
chr13	46823520	46823540	-	TAGTACGCCAGCTGCGGCGG	0.8648	0.4506	0.7432	0.7803	0.4628	0.5895	0.5616	0.6422	-0.1513	0.1229	Fam8a1
chr13	46823523	46823543	-	TTGTAGTACGCCAGCTGCGG	0.5124	0.5683	0.7526	0.7067	0.3942	0.622	0.5228	0.9752	0.3732	0.1121	Fam8a1
chr13	46823526	46823546	-	GGGTTGTAGTACGCCAGCTG	0.8221	0.6376	0.8093	0.6237	0.601	0.6714	0.5237	0.7886	0.2183	0.1636	Fam8a1
chr13	46823575	46823595	-	GCCCGTGGCCGCCCCCGGCC	0.265	0.2202	0.7382	0.6323	0.4051	0.2403	0.109	-1.0324	-1.3358	0.0235	Fam8a1
chr13	46823607	46823627	-	GTGAGGCCCGCGACAGCCGT	0.8398	0.4148	0.7478	0.8703	0.6324	0.6977	0.4487	0.3756	-0.0054	0.1154	Fam8a1
chr13	46823633	46823653	-	ATGGCTGCACGTGCGGGGCC	0.4951	0.246	0.64	0.6431	0.4139	0.3719	0.07	-1.4431	-1.64	0.0122	Fam8a1
chr13	46823660	46823680	-	CCCTGGTCCCGGGGGCCGCC	0.2464	0.2727	0.7097	0.4461	0.3011	0.2087	0.0663	-1.3325	-1.6026	0.0884	Fam8a1
chr13	46854538	46854558	-	GATGACCTCTCTGGGCAGCA	0.2096	0.6357	0.6248	0.3832	0.4257	0.5567	0.6672	0.2167	-0.0311	0.4473	Nup153
chr13	46863389	46863409	-	AAAGATGTCGAGCCCTCTTG	0.94	0.6275	0.8471	0.4903	0.4843	0.5821	0.5443	0.6606	0.5648	0.48	Nup153
chr13	46863429	46863449	-	TGACCAGCTCAACAGCACGG	0.4874	0.8058	0.7301	0.509	0.4784	0.7548	0.8247	1.6195	0.657	0.7689	Nup153
chr13	46867206	46867226	-	ACATCCTCTGCGTTCCCAAT	0.5443	0.5045	0.6935	0.6775	0.2047	0.3507	0.3082	-0.2231	0.6425	0.7342	Nup153
chr13	46867283	46867303	-	TAACAAGACCTTCTCTTCAT	0.2975	0.4886	0.7161	0.5581	0.2348	0.3493	0.3089	-0.5863	0.1493	0.121	Nup153
chr13	46870642	46870662	-	AGATGAGCATGCGATTTATG	0.5372	0.615	0.7999	0.4306	0.4305	0.5822	0.3937	0.1462	0.0738	0.5292	Nup153
chr13	46930580	46930600	-	GCCCCTGGCAGCGGAATCCC	0.5084	0.3086	0.5505	0.5039	0.5034	0.5242	0.3942	0.0508	0.1585	0.116	Kif13a
chr13	46940010	46940030	-	GCGAAAGACGTCAACACCGG	1.0	0.682	0.7716	0.7269	0.5706	0.6994	0.5786	0.9869	-0.0077	0.5272	Kif13a
chr13	46940013	46940033	-	CAGGCGAAAGACGTCAACAC	0.6046	0.653	0.684	0.7115	0.5963	0.6973	0.7303	0.9183	0.6577	0.1903	Kif13a
chr13	46944832	46944852	-	GTCCAAGGACGCACAGTACA	0.6333	0.6126	0.6628	0.5208	0.5121	0.6183	0.6364	0.4772	0.4815	0.4985	Kif13a
chr13	46947390	46947410	-	GCAGCGGCGAAGTCATTCAC	1.0	0.5532	0.6638	0.6448	0.5443	0.6816	0.4963	0.1276	0.5651	0.4923	Kif13a
chr13	46947406	46947426	-	CTTGAAGTGGTCGACAGCAG	0.4885	0.6492	0.7999	0.6223	0.5849	0.6544	0.5127	0.6792	0.2537	0.595	Kif13a
chr13	46947467	46947487	-	AACCATTCCAGAACGCATGG	0.4651	0.6906	0.7858	0.4084	0.4253	0.6704	0.6013	0.4799	-0.107	0.4825	Kif13a
chr13	46947523	46947543	-	TGTTCCTTGACCCAGGTTGC	0.2493	0.2911	0.6604	0.2318	0.3291	0.4826	0.3676	-0.0691	0.0481	0.1092	Kif13a
chr13	46962432	46962452	-	CGCTGCGAGCGAGGCTTCCT	0.4102	0.3429	0.6877	0.3765	0.3925	0.3356	0.1324	-1.0259	-0.5542	0.05	Kif13a
chr13	46962508	46962528	-	ACTTGCCTAAGAGGAAACGG	0.4182	0.7321	0.6474	0.531	0.4283	0.6836	0.7188	1.021	0.3245	0.8631	Kif13a
chr13	46962672	46962692	-	AGTACTACCCAGCTGTGGCA	0.3083	0.6739	0.6447	0.2782	0.4023	0.6386	0.7086	0.9876	0.7755	0.5418	Kif13a
chr13	46964206	46964226	-	CTGTGAGATCGACATCGCAG	0.9059	0.7125	0.7858	0.5761	0.4856	0.6681	0.7072	0.4017	-0.1025	0.828	Kif13a
chr13	46964288	46964308	-	GTATGTTGTAGGATCATACC	0.7324	0.5857	0.7349	0.4618	0.4932	0.6469	0.5811	0.758	1.1157	0.5237	Kif13a
chr13	46969785	46969805	-	ATTCGTGCCTTATCGAGATT	1.0	0.4893	0.7303	0.4675	0.1615	0.3644	0.0449	-1.0195	-0.3893	0.2158	Kif13a
chr13	46977461	46977481	-	AGTGTCGAAGACTGGAGCTG	0.2263	0.6116	0.7291	0.5698	0.5647	0.6576	0.6458	0.6424	0.2672	0.2197	Kif13a
chr13	46977532	46977552	-	CTCTCCTACAATTAGAACTC	0.3026	0.4962	0.6179	0.2753	0.3983	0.5989	0.4956	-0.1548	0.0687	0.0655	Kif13a
chr13	46978776	46978796	-	TGAGGGAAATAAGTCTCGAA	0.3523	0.665	0.6767	0.5385	0.3579	0.6083	0.5628	0.6962	0.7925	0.468	Kif13a
chr13	46984292	46984312	-	AGATCTATAACGAGAAGGTC	0.5783	0.4509	0.4639	0.4511	0.4084	0.6308	0.5025	0.2819	0.3874	0.1498	Kif13a
chr13	47167496	47167516	-	ATTTCCCTGAAGGGGTCCTT	0.3541	0.4126	0.6368	0.6518	0.0	0.2046	0.2	-0.7681	-0.4258	0.2346	Nhlrc1
chr13	47167782	47167802	-	CGGGTCAAGATCTTTGACTC	0.4381	0.5473	0.7019	0.5543	0.4789	0.5165	0.5039	-0.1939	-0.2992	0.0868	Nhlrc1
chr13	47167802	47167822	-	TCGTGCACGACGGGAAGAGA	1.0	0.5366	0.6392	0.5274	0.5638	0.6522	0.5079	0.3726	0.2714	0.224	Nhlrc1
chr13	47167812	47167832	-	CGGGTAGTGGTCGTGCACGA	0.691	0.629	0.7303	0.6356	0.6719	0.7136	0.5837	0.1609	-0.0728	0.2011	Nhlrc1
chr13	47167832	47167852	-	CACTGTGCCCCAAGACCGGA	0.4	0.5417	0.5432	0.4364	0.4461	0.6515	0.3553	-0.3497	-0.5911	0.5146	Nhlrc1
chr13	47167887	47167907	-	ACCTGCTACCACGCCTTCGG	1.0	0.5113	0.8141	0.5802	0.5545	0.6696	0.6009	0.6338	0.0453	0.1532	Nhlrc1
chr13	47167890	47167910	-	CTCACCTGCTACCACGCCTT	0.5478	0.4564	0.6604	0.5379	0.4848	0.4823	0.4564	-0.1874	-0.0424	0.0814	Nhlrc1
chr13	47167948	47167968	-	CTCCACCCTCCACGCGTCCC	0.5145	0.4583	0.6877	0.5341	0.4661	0.521	0.5275	0.3274	0.188	0.0604	Nhlrc1
chr13	47168033	47168053	-	TCGAGTGTCCCTTCTGCCGG	0.5384	0.5383	0.7999	0.7082	0.4299	0.6156	0.3942	0.3737	-0.685	0.2881	Nhlrc1
chr13	47168036	47168056	-	GCCTCGAGTGTCCCTTCTGC	0.3627	0.4905	0.6982	0.3193	0.5086	0.5905	0.5058	0.3262	0.3133	0.1597	Nhlrc1
chr13	47168066	47168086	-	TCGCCGCTCTCGCGCACCCG	1.0	0.5575	0.7584	0.7982	0.5709	0.6166	0.599	0.9237	0.0567	0.4239	Nhlrc1
chr13	47168112	47168132	-	CGCCCGCGCAACCTGCCCTG	0.5218	0.5263	0.782	0.5889	0.5822	0.6297	0.5683	0.7109	0.0348	0.3197	Nhlrc1
chr13	47168151	47168171	-	AAGGTGTGCTTCGAGAGGTT	0.5284	0.4724	0.705	0.6698	0.573	0.6022	0.5893	0.1221	0.6305	0.1287	Nhlrc1
chr13	47185895	47185915	-	TCAATCCAGGCGATCATGAT	0.7421	0.5349	0.7145	0.5576	0.256	0.4333	0.3582	0.2074	0.7169	0.2788	Tpmt
chr13	47189493	47189513	-	TTTTCTGCAGGTTCGCAGAT	0.7221	0.4178	0.6117	0.3417	0.0	0.1886	0.1246	-1.6671	-1.4246	0.2987	Tpmt
chr13	47202718	47202738	-	AGCCTGCCTTTTCACATTTC	0.2246	0.1753	0.7396	0.4519	0.2352	0.2966	0.0423	-1.6712	-1.0964	0.042	Kdm1b
chr13	47212264	47212284	-	CTCGGGGAAAGAACAATGAT	0.4322	0.4583	0.6234	0.4729	0.4435	0.5361	0.4706	-0.3485	-0.1203	0.1438	Kdm1b
chr13	47214331	47214351	-	GGGGCTCATGCCAACGCAGT	0.9341	0.4687	0.6604	0.6247	0.4891	0.5943	0.3806	-0.046	-0.127	0.0357	Kdm1b
chr13	47214417	47214437	-	TTGGAGGGCTCCATCTCCCC	0.2377	0.4131	0.768	0.7007	0.594	0.583	0.5637	0.1275	0.2166	0.0642	Kdm1b
chr13	47216429	47216449	-	CGGTTCATGCCTAGGACTGA	0.3923	0.6015	0.6452	0.5587	0.5295	0.6255	0.5504	0.4105	0.3734	0.1941	Kdm1b
chr13	47216462	47216482	-	CACTCGTTGGGCTGGTAGAA	0.6039	0.4524	0.5785	0.5709	0.4477	0.4254	0.4034	-0.7384	-0.4504	0.2099	Kdm1b
chr13	47217573	47217593	-	ATCTGATGCGGACAAGGCCC	0.4016	0.5273	0.6487	0.4351	0.4205	0.5682	0.5866	0.3341	0.1156	0.3728	Kdm1b
chr13	47217585	47217605	-	CTTCCTGAACGCATCTGATG	0.2914	0.6067	0.7301	0.3631	0.3782	0.6028	0.5069	0.3304	-0.0469	0.1842	Kdm1b
chr13	47220946	47220966	-	CCCATACTCGGCCTCCAATC	0.4713	0.441	0.7303	0.5672	0.3755	0.376	0.2489	-0.2434	0.3606	0.1056	Kdm1b
chr13	47220958	47220978	-	AGGACTTGTCATCCCATACT	0.5995	0.5336	0.6463	0.5078	0.4393	0.5157	0.3123	0.2248	1.0951	0.1281	Kdm1b
chr13	47225389	47225409	-	CAGACTCCTTCACAAAAGCT	0.373	0.6556	0.5159	0.4678	0.3191	0.605	0.6974	0.573	0.444	0.6344	Kdm1b
chr13	47255106	47255126	-	CAAACTGCTTTACAACAGGC	0.3371	0.5692	0.5017	0.1577	0.1726	0.5372	0.3151	-0.3696	-0.5844	0.2525	Dek
chr13	47390900	47390920	-	CTGCAACAGGACACCATGTC	0.3281	0.5814	0.6815	0.6748	0.4855	0.4973	0.4546	-0.4578	-0.2688	0.0711	Rnf144b
chr13	47390932	47390952	-	TCCGGCTGAAATATGGCACA	0.6072	0.6885	0.7019	0.4901	0.5423	0.6476	0.6702	0.8662	0.4976	0.1704	Rnf144b
chr13	47393238	47393258	-	TCAATGTAAATGCGGCAAAC	0.649	0.4649	0.6876	0.3759	0.164	0.4241	0.2094	-0.5326	-0.1142	0.1087	Rnf144b
chr13	47393246	47393266	-	CGTTGCGCTCAATGTAAATG	0.8979	0.6436	0.7291	0.4201	0.3349	0.5626	0.3865	-0.0683	-0.6315	0.2794	Rnf144b
chr13	48414991	48415011	-	TTGCGGCCCGAGGGGCGCAC	0.729	0.3429	0.7727	0.7073	0.3682	0.4	0.353	-0.9982	-1.0236	0.1524	Id4
chr13	48415008	48415028	-	CGCAGCCCGACGGCGCCTTG	1.0	0.4783	0.8755	0.497	0.5579	0.4462	0.3025	-0.1984	-0.6551	0.125	Id4
chr13	48415115	48415135	-	CTCGGCCGCCTTGCAGCGCG	0.441	0.3964	0.7121	0.7661	0.5587	0.6166	0.4135	0.3558	-0.6165	0.4553	Id4
chr13	48415153	48415173	-	TCGCACTGCAGGCACAGCGC	0.5639	0.4027	0.7775	0.4787	0.2774	0.5502	0.6304	0.2692	0.2548	0.3243	Id4
chr13	48643917	48643937	-	CCTCACGTTTGCCCGGACTG	0.4612	0.667	0.8141	0.4377	0.5261	0.6018	0.5593	0.3354	-0.3004	0.1169	Zfp169
chr13	48643924	48643944	-	TGAGAAACCTCACGTTTGCC	0.3857	0.517	0.6106	0.2617	0.162	0.4223	0.4805	-0.6335	-0.6235	0.3947	Zfp169
chr13	48644308	48644328	-	CGCTCAGAAGGCGTCTCTCA	0.4717	0.5066	0.6604	0.3489	0.504	0.5754	0.29	-0.3072	-0.2288	0.0216	Zfp169
chr13	48644340	48644360	-	CCTTACTCGTGTTCGGAGTG	0.7832	0.5419	0.737	0.4299	0.3573	0.5196	0.44	-0.2934	-0.9615	0.0702	Zfp169
chr13	48644815	48644835	-	CCCGGTATCCTTTGCTAGTC	0.7892	0.3153	0.5964	0.5915	0.2818	0.1011	0.1069	-1.1616	-0.9321	0.0174	Zfp169
chr13	48699390	48699410	-	TGACTGGCTGCGGACGTAGC	0.9414	0.4206	0.8152	0.5059	0.3063	0.3907	0.342	-0.8124	-0.6837	0.0523	LOC118568094
chr13	48699434	48699454	-	TCTGGCTCGCGCCGGTTGGT	0.9052	0.4522	0.6673	0.523	0.4454	0.4664	0.3226	0.1114	0.0975	0.2047	LOC118568094
chr13	48699442	48699462	-	TCCCGCCCTCTGGCTCGCGC	0.4529	0.488	0.8058	0.3689	0.3689	0.5878	0.4343	0.4774	0.1615	0.3149	LOC118568094
chr13	48699468	48699488	-	TCAATCAAACTTGCGGCGGA	1.0	0.5537	0.6531	0.5484	0.2192	0.5318	0.3767	-0.056	-0.551	0.3838	LOC118568094
chr13	48699472	48699492	-	CGCTTCAATCAAACTTGCGG	0.9828	0.6117	0.7574	0.4033	0.0091	0.5761	0.3675	-0.1817	-0.6997	0.5731	LOC118568094
chr13	48699475	48699495	-	CGCCGCTTCAATCAAACTTG	1.0	0.6435	0.7041	0.3096	0.2615	0.5138	0.4107	-0.3923	-0.8375	0.3504	LOC118568094
chr13	48699545	48699565	-	CCGCCCAGCTCCTCGGCGAC	0.624	0.3441	0.64	0.6463	0.3909	0.4043	0.3542	-0.7914	-0.9119	0.0476	LOC118568094
chr13	48699552	48699572	-	CCGCTTCCCGCCCAGCTCCT	0.2113	0.465	0.7586	0.5841	0.3106	0.3207	0.3238	-0.8547	-0.4473	0.1746	LOC118568094
chr13	48699620	48699640	-	ATGCCGTGGGCCTTGGGGCT	0.759	0.2313	0.6636	0.7244	0.4454	0.3549	0.0968	-1.2057	-1.2902	0.0054	LOC118568094
chr13	48699677	48699697	-	GTGGGATGGCCTGGGCGCCT	0.226	0.3574	0.6877	0.6423	0.5832	0.487	0.2513	-0.9357	-0.9301	0.0152	LOC118568094
chr13	48699755	48699775	-	TCCTCCAGACTCAGCGGCGG	0.9146	0.5032	0.6592	0.694	0.5746	0.6474	0.6343	0.8463	-0.1332	0.3575	LOC118568094
chr13	48699758	48699778	-	CCCTCCTCCAGACTCAGCGG	0.4737	0.6235	0.7301	0.5254	0.5484	0.6942	0.7132	1.2845	0.6167	0.4583	LOC118568094
chr13	48699797	48699817	-	TGCGGGCGTGAAGGCGAGCG	0.6252	0.5139	0.7322	0.7144	0.648	0.5803	0.4505	0.2619	-0.4847	0.2619	LOC118568094
chr13	48699815	48699835	-	CGAGCTTGAGGTGGGTACTG	0.54	0.538	0.6734	0.5855	0.6785	0.6508	0.5206	0.4023	0.1196	0.3061	LOC118568094
chr13	48699852	48699872	-	ACCATTTCCCGTGGCGGCAG	0.9481	0.4172	0.7291	0.6454	0.4472	0.6146	0.419	0.0792	-0.5267	0.0887	LOC118568094
chr13	48699890	48699910	-	GGCGCGGCGGTGGAGGGCCA	0.2907	0.3512	0.7596	0.7446	0.5958	0.5011	0.2952	-0.0694	-0.1751	0.1754	LOC118568094
chr13	48699906	48699926	-	GCGCTGCTCTCTCCCGGGCG	0.4345	0.5502	0.7889	0.7931	0.5949	0.5989	0.3142	0.0703	-0.7219	0.4186	LOC118568094
chr13	48699937	48699957	-	CGCCCGCCCGCGCTTCCATC	0.7643	0.2764	0.7737	0.3242	0.4013	0.3841	0.1529	-1.0934	-0.6455	0.0539	LOC118568094
chr13	48740340	48740360	-	TGCTTGACTTGGCTGAGAAC	0.2308	0.4557	0.7727	0.3739	0.4209	0.6412	0.389	0.0886	0.2826	0.2384	Ptpdc1
chr13	48742606	48742626	-	GTCCACTGCCACGCGGGGCT	0.5287	0.3819	0.7098	0.4461	0.3423	0.4859	0.2998	-0.4915	-0.8112	0.0502	Ptpdc1
chr13	48742613	48742633	-	AGTGGCTGTCCACTGCCACG	0.2092	0.6604	0.8141	0.4123	0.5121	0.573	0.6855	0.0626	-0.2959	0.8216	Ptpdc1
chr13	48744104	48744124	-	CGCATCATCGAGCAGTTCCT	1.0	0.4131	0.7491	0.323	0.3983	0.4368	0.1713	-0.8774	-0.4318	0.3643	Ptpdc1
chr13	48746083	48746103	-	CGAAAGTGGGAGAACGTTTG	0.7037	0.5721	0.8423	0.4539	0.4988	0.5626	0.4245	-0.3064	-0.2572	0.1295	Ptpdc1
chr13	48746574	48746594	-	AGAGGGGACTCCAACTTTCC	0.4056	0.5014	0.768	0.4236	0.4335	0.399	0.2992	-0.9252	0.2598	0.0361	Ptpdc1
chr13	48746719	48746739	-	GTGCCTTTCTGCAGGGCCGC	0.3941	0.4632	0.5896	0.6368	0.4448	0.5076	0.4375	0.0561	-0.3869	0.1716	Ptpdc1
chr13	48751279	48751299	-	CATCTGCGATGCTGAAGCTG	0.2464	0.5947	0.6852	0.5553	0.4522	0.628	0.6239	0.5684	0.0063	0.3886	Ptpdc1
chr13	48816613	48816633	-	GGACCGAAGCGCGCGGCTCC	0.717	0.2833	0.7265	0.4071	0.4893	0.6269	0.4408	-0.3883	-0.367	0.0101	Barx1
chr13	48816620	48816640	-	CTCGGGCGGACCGAAGCGCG	0.8465	0.4712	0.7356	0.7655	0.6489	0.6138	0.6231	0.9733	-0.1137	0.1785	Barx1
chr13	48816634	48816654	-	TGATCCGCACAGCCCTCGGG	0.5645	0.6498	0.7427	0.6134	0.454	0.6527	0.5652	1.0823	0.6498	0.533	Barx1
chr13	48816638	48816658	-	TCGGTGATCCGCACAGCCCT	0.6101	0.4608	0.6864	0.6786	0.5299	0.5966	0.5186	0.2475	0.1572	0.1905	Barx1
chr13	48816657	48816677	-	AGCTGCGGTAGCGATGCGGT	0.9765	0.6954	0.6957	0.6368	0.6044	0.6437	0.5507	0.7636	0.5647	0.3503	Barx1
chr13	48816661	48816681	-	ATGAAGCTGCGGTAGCGATG	0.5906	0.7108	0.8565	0.5729	0.5123	0.6955	0.6826	1.0601	0.7338	0.48	Barx1
chr13	48816672	48816692	-	TCTCTTCGATCATGAAGCTG	0.3136	0.6445	0.6333	0.5196	0.2645	0.5851	0.7154	0.6424	-0.0466	0.5654	Barx1
chr13	48816740	48816760	-	CAGCTCGCCCGCGGCGGCAG	0.3514	0.2494	0.7858	0.8715	0.564	0.5911	0.4739	-0.0583	-0.5436	0.0664	Barx1
chr13	48816746	48816766	-	CTTGAGCAGCTCGCCCGCGG	1.0	0.6158	0.8518	0.8435	0.5406	0.6818	0.6105	1.0693	0.4471	0.2745	Barx1
chr13	48816749	48816769	-	GAACTTGAGCAGCTCGCCCG	0.9883	0.6069	0.833	0.6108	0.5457	0.7494	0.6973	1.3204	0.4833	0.3759	Barx1
chr13	48818551	48818571	-	CCCAGCCCGGAGCAGCCGAG	0.3521	0.458	0.8125	0.6255	0.6282	0.6416	0.6664	0.8719	0.3564	0.6458	Barx1
chr13	48818588	48818608	-	GCCGGGCATCCCAGGCCCGG	0.4003	0.5547	0.781	0.8022	0.711	0.5517	0.6	-0.1108	-0.5033	0.3498	Barx1
chr13	48818612	48818632	-	CGGCAGGTGCGATGCGCCTG	0.8819	0.4126	0.7668	0.8494	0.5959	0.4576	0.515	-0.5618	-1.0259	0.0191	Barx1
chr13	48818632	48818652	-	CCGCGGAGTTGCAGCTCCAG	0.7492	0.5825	0.7668	0.9214	0.663	0.5577	0.5793	0.5726	0.215	0.3478	Barx1
chr13	48818709	48818729	-	CAGTGAATACGGTGCGACTC	0.7524	0.5244	0.6782	0.6778	0.5045	0.6147	0.5599	0.4463	0.5073	0.0777	Barx1
chr13	48818720	48818740	-	CAGCTGCAGCTCAGTGAATA	0.27	0.4993	0.6971	0.6463	0.3905	0.432	0.2542	-0.6046	-0.2547	0.1264	Barx1
chr13	48967481	48967501	-	CCGAGCAGCCCTGGTGTGTT	0.522	0.376	0.639	0.7064	0.4674	0.3939	0.3645	-0.5035	-0.2223	0.0634	Phf2
chr13	48975106	48975126	-	TCTCCCTATATGAGCGCTGG	0.8426	0.6858	0.6781	0.5436	0.4329	0.6456	0.579	0.748	0.0699	0.2951	Phf2
chr13	48985499	48985519	-	AGCTGTTCATCAAGGAGCTG	0.2819	0.6294	0.7007	0.4329	0.417	0.6154	0.5343	-0.0534	-0.6055	0.2589	Phf2
chr13	48985549	48985569	-	ACACGGCCCTGGGCCAACAC	0.4107	0.5421	0.8436	0.6048	0.5361	0.5872	0.6373	0.5811	0.69	0.3161	Phf2
chr13	48985566	48985586	-	AAGCGGACTTGGCACAAACA	0.2458	0.5596	0.801	0.5025	0.559	0.6902	0.5484	0.7333	0.7107	0.4563	Phf2
chr13	49055726	49055746	-	GGGGAAATCTCCTCAGACCC	0.4887	0.5858	0.6345	0.552	0.5891	0.6516	0.6444	0.2435	-0.0556	0.3667	Fam120a
chr13	49063811	49063831	-	CCAGTTCGTCAGTATGTTTA	0.6989	0.3468	0.7491	0.4737	0.2654	0.3264	0.2088	-1.0904	-0.5108	0.2377	Fam120a
chr13	49068416	49068436	-	TTTGTGTTTAGCCACATCAG	0.415	0.7124	0.8093	0.5669	0.1269	0.5634	0.5145	0.0762	-0.1934	0.3282	Fam120a
chr13	49075172	49075192	-	TCAGACAATGATGAGGGCGG	0.4412	0.569	0.7716	0.786	0.502	0.6044	0.5333	0.2804	-0.0374	0.6272	Fam120a
chr13	49075175	49075195	-	TCATCAGACAATGATGAGGG	0.3855	0.6878	0.653	0.6164	0.4654	0.6186	0.684	0.7501	-0.0818	0.4873	Fam120a
chr13	49075352	49075372	-	GCCCTCACCCTGGACACTAG	0.2647	0.6184	0.8471	0.4083	0.5532	0.6067	0.4349	0.4525	0.1914	0.2942	Fam120a
chr13	49120974	49120994	-	GGCTGCACGAGTGGGTCAAG	0.4359	0.5683	0.7432	0.654	0.6459	0.6437	0.5086	0.6659	0.2846	0.4308	Fam120a
chr13	49120995	49121015	-	ATGGCGCGCTCGAGAAGGCC	1.0	0.4994	0.5583	0.782	0.463	0.6	0.5252	-0.0817	-0.3536	0.1875	Fam120a
chr13	49121069	49121089	-	CCACATGCTCGGCTACCTGG	0.5157	0.7098	0.7655	0.4281	0.6327	0.6932	0.679	0.9903	0.4954	0.6665	Fam120a
chr13	49121101	49121121	-	TACACCGACTGGGTGAGCGG	0.5576	0.6517	0.7773	0.5124	0.5794	0.6478	0.7135	1.2136	0.5679	0.4459	Fam120a
chr13	49121104	49121124	-	TTCTACACCGACTGGGTGAG	0.4787	0.6357	0.6803	0.5765	0.4056	0.519	0.5785	0.1848	-0.4463	0.1127	Fam120a
chr13	49121131	49121151	-	AACTGCCTGCATCGCCTGTA	0.6829	0.4647	0.6248	0.6748	0.401	0.4367	0.4059	-0.2679	0.1535	0.0559	Fam120a
chr13	49214529	49214549	-	TGGGGCCACACAATCTGTAC	0.3526	0.53	0.7303	0.5854	0.4677	0.6048	0.3273	-0.3243	0.0695	0.0449	Wnk2
chr13	49214964	49214984	-	TCCAGACCAGCTGTCCTTGA	0.2849	0.4875	0.7303	0.6227	0.5295	0.5467	0.4776	-0.3662	0.1929	0.1259	Wnk2
chr13	49220833	49220853	-	CTCTTTCTCAGTCTTACACA	0.2517	0.6171	0.7019	0.3017	0.1011	0.4893	0.2817	-0.8236	-0.9818	0.3194	Wnk2
chr13	49224268	49224288	-	TGACCTCGATGGGGACGCTC	0.8909	0.5274	0.5694	0.6017	0.5183	0.5871	0.643	0.2326	0.2005	0.1437	Wnk2
chr13	49224352	49224372	-	CTTCCCGCAGGTGTGTAACA	0.3019	0.4668	0.6888	0.484	0.3606	0.5464	0.4396	-0.4381	-0.347	0.3294	Wnk2
chr13	49224454	49224474	-	CGCGGCAGGAGAGGGCCAGC	0.3126	0.3621	0.6877	0.447	0.466	0.3378	0.179	-0.2511	-0.07	0.037	Wnk2
chr13	49224472	49224492	-	GGTCCACTCGTGCACGCTCG	0.906	0.5951	0.7773	0.5563	0.5075	0.678	0.5811	0.9516	-0.0438	0.3508	Wnk2
chr13	49226240	49226260	-	CCACCCTCCTTCATACACCG	0.6747	0.7488	0.6485	0.3485	0.5721	0.6962	0.7628	1.2387	0.3305	0.9341	Wnk2
chr13	49229720	49229740	-	ACCACACGGTGCAGAGCTTA	0.4686	0.3915	0.5221	0.4794	0.4591	0.4877	0.2076	-0.7763	-0.1874	0.0143	Wnk2
chr13	49235486	49235506	-	GCTCAGCTCGCTTGTGGACA	0.4058	0.5373	0.6971	0.3801	0.4155	0.607	0.2914	-0.0731	-0.363	0.1622	Wnk2
chr13	49235537	49235557	-	CCAGGGCTCTACCGTGTACT	0.5358	0.4598	0.7113	0.516	0.5043	0.4822	0.3314	-0.4881	0.0747	0.2663	Wnk2
chr13	49238936	49238956	-	GGGTGGCACTGATTCAGTGG	0.2585	0.6988	0.8093	0.7143	0.6388	0.691	0.68	1.2217	0.7359	0.5477	Wnk2
chr13	49238957	49238977	-	TGGCCAAGTCCATCCGTGAC	0.4036	0.4749	0.6117	0.711	0.5619	0.5971	0.4454	-0.0544	-0.0366	0.1377	Wnk2
chr13	49244406	49244426	-	GGAAGTCTACCATAGCCCTG	0.2699	0.8099	0.7716	0.5947	0.5974	0.7219	0.6875	0.935	0.3989	0.911	Wnk2
chr13	49244457	49244477	-	TCGCGGAAGACACGGGTGTC	0.8639	0.3996	0.6483	0.8121	0.5305	0.4828	0.2993	-0.5004	-0.3074	0.0275	Wnk2
chr13	49244465	49244485	-	TGCCTTCTTCGCGGAAGACA	0.734	0.521	0.592	0.4566	0.3845	0.6065	0.4124	-0.3045	-0.637	0.1603	Wnk2
chr13	49244474	49244494	-	GCTGAGCCATGCCTTCTTCG	0.4943	0.5412	0.8377	0.4265	0.5248	0.6265	0.6962	0.8924	0.5106	0.8534	Wnk2
chr13	49245744	49245764	-	CCGGAGATTAAGGAGATCAT	0.5117	0.5055	0.7585	0.6158	0.5439	0.6172	0.4514	-0.129	0.3048	0.0818	Wnk2
chr13	49245763	49245783	-	CTTCGAGAAGGTGCATGATC	0.7521	0.4453	0.6628	0.5128	0.3879	0.4495	0.4216	-0.2638	0.3165	0.046	Wnk2
chr13	49245790	49245810	-	TTTTCCTCAGGGCATCAAAC	0.4686	0.5033	0.7077	0.314	0.0	0.1199	0.1885	-0.7078	-0.3779	0.5714	Wnk2
chr13	49248904	49248924	-	TCGGTTGATGTCTACGCCTT	0.7457	0.4358	0.7019	0.7648	0.5333	0.4747	0.31	-0.42	-0.2347	0.0258	Wnk2
chr13	49248923	49248943	-	CGAGGAACATTACGACGAGT	1.0	0.6726	0.5636	0.5789	0.3692	0.6405	0.3768	0.1831	0.0781	0.414	Wnk2
chr13	49256414	49256434	-	GGAAGCTCACCAAGCTTGAA	0.5425	0.5054	0.6106	0.4633	0.3222	0.4948	0.4279	-0.0257	0.2536	0.7115	Wnk2
chr13	49300065	49300085	-	GGTCTACAAGGGGCTGGACA	0.4168	0.6753	0.7775	0.4518	0.5114	0.6401	0.4678	0.3207	-0.0326	0.1862	Wnk2
chr13	49300102	49300122	-	AGTTCGACATCGAGCTGGGC	0.4598	0.4516	0.5974	0.3662	0.1842	0.5362	0.4228	-0.3987	-0.2948	0.0773	Wnk2
chr13	49300136	49300156	-	GCCGTGGCCACCTCTTTGGA	0.3968	0.613	0.7334	0.3887	0.5364	0.6767	0.6112	0.3256	0.2685	0.4639	Wnk2
chr13	49300214	49300234	-	ACCGAGGCAAAGCCGGAGCC	0.491	0.3847	0.7523	0.4555	0.369	0.2823	0.4855	-0.4944	-0.6951	0.0602	Wnk2
chr13	49300221	49300241	-	TGGAACCACCGAGGCAAAGC	0.3509	0.5084	0.6736	0.4059	0.3238	0.6098	0.6086	0.2469	0.1816	0.1106	Wnk2
chr13	49300286	49300306	-	GCCGCGCAGGTCCCCGACGG	0.6029	0.5233	0.7962	0.732	0.6419	0.6743	0.5538	0.7148	-0.1014	0.1626	Wnk2
chr13	49300289	49300309	-	GCAGCCGCGCAGGTCCCCGA	0.5615	0.4415	0.736	0.7778	0.5843	0.6933	0.6545	1.2087	1.023	0.625	Wnk2
chr13	49300353	49300373	-	GGACCCTGGCCCGGAGCGAG	0.3699	0.5093	0.5856	0.5901	0.6243	0.6861	0.5376	0.4395	-0.2781	0.068	Wnk2
chr13	49341086	49341106	-	TCGGGGGAACCGGGGGAGCC	0.234	0.2648	0.7097	0.6674	0.2409	0.0776	0.0946	-1.695	-1.9131	0.0113	Ninj1
chr13	49341096	49341116	-	TACCAAGGCGTCGGGGGAAC	0.6197	0.2652	0.6877	0.6234	0.4997	0.4925	0.2104	-0.9611	-0.9339	0.0107	Ninj1
chr13	49341105	49341125	-	CTGAGAGCTTACCAAGGCGT	0.4212	0.4841	0.6345	0.6395	0.5948	0.6532	0.4819	0.2807	0.1185	0.157	Ninj1
chr13	49347219	49347239	-	GCCGGTTCCGCAAACCCCAG	0.9459	0.6028	0.7999	0.7923	0.633	0.6577	0.4996	0.4398	-0.0297	0.5294	Ninj1
chr13	49347237	49347257	-	AATGGTTTACATTGATGGGC	0.3371	0.4891	0.5006	0.372	0.1183	0.5244	0.4241	-0.2261	-0.1663	0.1511	Ninj1
chr13	49358791	49358811	-	CCAAGGCATCCCTGCGCGTA	1.0	0.5099	0.6483	0.6421	0.4419	0.4926	0.3703	-0.4326	-0.2093	0.0518	Card19
chr13	49384727	49384747	-	GACTTTCAGGATGGGAACTC	0.2298	0.4253	0.6452	0.4941	0.5063	0.5917	0.3737	-0.493	-0.4306	0.0868	Susd3
chr13	49390986	49391006	-	CACAATAACAGCAGCAGCGT	0.5389	0.5369	0.631	0.3745	0.3107	0.6104	0.4524	0.0201	-0.0111	0.1333	Susd3
chr13	49392278	49392298	-	GTGTGCAGAAAAATGAGCGG	0.2664	0.6955	0.7574	0.6328	0.3827	0.6625	0.6071	1.2701	0.4868	0.9001	Susd3
chr13	49392390	49392410	-	GTGCCACCGCATGAGACCTT	0.9843	0.4846	0.6746	0.7873	0.476	0.5592	0.4677	-0.0248	0.3642	0.2672	Susd3
chr13	49396357	49396377	-	TATTTAGGGGAAGTGGACGA	0.4179	0.7387	0.7161	0.6518	0.2618	0.6121	0.5822	0.7679	0.5068	0.3937	Susd3
chr13	49401566	49401586	-	TTCGGGGCCGAGCGAGGCCG	0.9515	0.4213	0.7607	0.8027	0.5466	0.4091	0.4902	-0.1962	-0.6965	0.7272	Susd3
chr13	49401584	49401604	-	GCCGAACGTCTGCGACCCTT	1.0	0.3506	0.625	0.5668	0.4667	0.4415	0.2656	-0.3927	-0.3322	0.2423	Susd3
chr13	49435308	49435328	-	TCCCCAGGGATGCCCCAGAC	0.3365	0.4919	0.6731	0.7704	0.4911	0.2744	0.4133	-0.37	0.045	0.0332	Fgd3
chr13	49439308	49439328	-	AGGGATACAAACCCTCGCCT	0.874	0.6301	0.7161	0.4388	0.501	0.5786	0.5571	0.2361	0.2779	0.3194	Fgd3
chr13	49440848	49440868	-	ATCCCTCTGGAAGTCACCAC	0.4031	0.5779	0.6604	0.689	0.5812	0.6747	0.6553	0.8427	0.8416	0.3265	Fgd3
chr13	49443060	49443080	-	CGGAGGAAGCCTACGTGAAG	0.3452	0.5603	0.8235	0.6397	0.5972	0.6763	0.5412	0.3314	-0.0635	0.308	Fgd3
chr13	49449914	49449934	-	CTGAGACGGCTTCGGACAGC	0.8667	0.4406	0.6736	0.6656	0.367	0.4818	0.2501	-0.4026	-0.3545	0.022	Fgd3
chr13	49449922	49449942	-	GCTACCCTCTGAGACGGCTT	0.788	0.4906	0.6604	0.5201	0.4085	0.5659	0.5708	0.5395	0.4158	0.4687	Fgd3
chr13	49450073	49450093	-	CAGCAGGGGACAGCTCCACG	0.254	0.6442	0.8518	0.7651	0.6798	0.6703	0.6733	1.0948	0.6333	0.5435	Fgd3
chr13	49450134	49450154	-	AAGCTTCAAGCCCTTCCCAT	0.4347	0.6385	0.7303	0.6676	0.5177	0.5896	0.4635	0.3246	0.7379	0.5589	Fgd3
chr13	49531633	49531653	-	GGCGTCATTGTTGGGCTCTG	0.4217	0.5851	0.7149	0.6469	0.6189	0.6079	0.294	-0.0129	-0.5719	0.1327	Bicd2
chr13	49532668	49532688	-	CACCGTCTTCGTGGCTGTCA	0.529	0.4845	0.6736	0.5394	0.3558	0.4934	0.2483	-0.7423	-0.8145	0.0213	Bicd2
chr13	49532770	49532790	-	GCAACGCCTTGAGCTGCTCC	0.4575	0.4587	0.6982	0.364	0.4315	0.6522	0.578	0.5531	0.2879	0.1318	Bicd2
chr13	49575218	49575238	-	GCATCCCGGGGGAGGCTGCA	0.4464	0.5482	0.6164	0.5903	0.3805	0.4199	0.4445	-0.1436	-0.2219	0.2138	Ippk
chr13	49575334	49575354	-	TCTCGAGGCTGAACTCCACT	0.3446	0.5913	0.7444	0.4255	0.2694	0.4396	0.4064	0.0496	0.3337	0.5957	Ippk
chr13	49590251	49590271	-	GGTGCTGGTGCATGCAGTAT	0.58	0.602	0.6037	0.8015	0.5561	0.5076	0.4312	-0.0784	0.5044	0.1732	Ippk
chr13	49671894	49671914	-	GCACGCCTTGGGGTGGCACT	0.6366	0.3991	0.7917	0.6143	0.3668	0.3079	0.3458	-0.5099	-0.3701	0.1678	Ecm2
chr13	49674405	49674425	-	TTGGGGTTCCAGGAATTACC	0.4828	0.484	0.7194	0.4847	0.4704	0.5214	0.4132	-0.0001	0.3471	0.3766	Ecm2
chr13	49743028	49743048	-	GGTCATAATCGTCATCCCAT	0.7857	0.6821	0.7019	0.4298	0.3517	0.5532	0.4071	0.2223	0.4446	0.811	Omd
chr13	49806067	49806087	-	AACGCTGGGGAGAAGGCGTC	0.2695	0.4616	0.6589	0.7617	0.5592	0.5056	0.4008	0.0025	0.2617	0.0226	Cenpp
chr13	49842038	49842058	-	CCCATTTTGGCCACATCCTC	0.4313	0.3594	0.6345	0.2986	0.4493	0.4432	0.126	-1.2654	-1.0004	0.0275	Iars1
chr13	49842108	49842128	-	CCAGCATACCTTCCACTCAG	0.4189	0.7395	0.6485	0.6419	0.6006	0.6776	0.6608	0.9843	0.45	0.4631	Iars1
chr13	49843946	49843966	-	CATTGTCAAAGTCGATCCAT	0.6969	0.5446	0.5636	0.6026	0.3163	0.5114	0.3193	-0.2552	0.0881	0.3152	Iars1
chr13	49856667	49856687	-	CACATAGTGGTCGACAAGCA	0.5578	0.6384	0.6673	0.5353	0.5125	0.5488	0.4566	0.582	0.4219	0.3466	Iars1
chr13	49863081	49863101	-	GCAATGGTGCTTTCCCGCAG	0.8442	0.6398	0.8093	0.6381	0.596	0.6515	0.5431	0.3125	-0.0677	0.5421	Iars1
chr13	49918167	49918187	-	GTTCTCGTGGCAGTAGTTGA	0.6412	0.535	0.6628	0.5687	0.469	0.6056	0.6513	0.7385	0.8702	0.4291	LOC118568047
chr13	49918287	49918307	-	GAACCCCTTGAACCTCTGCC	0.3427	0.4959	0.6258	0.4209	0.4221	0.5816	0.6489	0.4233	0.0622	0.5365	LOC118568047
chr13	49918708	49918728	-	TTTTTTCACGTAAAGACTCT	0.4459	0.5301	0.6877	0.2306	0.0	0.2513	-0.0027	-2.1469	-2.1273	0.1451	LOC118568047
chr13	50054834	50054854	-	CTGCTTCCAGGTAAAGCCTC	0.2103	0.5517	0.6345	0.7296	0.5641	0.632	0.5485	-0.126	-0.0671	0.1204	Gm8674
chr13	50577324	50577344	-	TACGGAACTCTAGCTCAGAC	0.7703	0.6167	0.6815	0.5443	0.42	0.5942	0.6193	0.532	0.6321	0.5635	Fbxw17
chr13	50577830	50577850	-	ACCTTGCCCCTTCATCAAAG	0.2028	0.7012	0.8235	0.4967	0.2764	0.5193	0.4813	0.5666	0.2452	0.7526	Fbxw17
chr13	50577853	50577873	-	TGAAGACACAGTGCAAACCA	0.2313	0.7456	0.6487	0.5045	0.5715	0.714	0.8066	1.1724	0.7516	0.3512	Fbxw17
chr13	50579719	50579739	-	GAAGAAGGCCCACTCAGACC	0.5476	0.5879	0.7444	0.4649	0.4885	0.7367	0.6846	0.9294	0.8786	0.2105	Fbxw17
chr13	50585674	50585694	-	ATCAGTCTGGCTGCCTCATC	0.2908	0.3631	0.7444	0.7332	0.4798	0.3975	0.2664	-0.8042	0.0016	0.0248	Fbxw17
chr13	50623759	50623779	-	GCTGGACAGTCGAAGCAATT	0.9859	0.3739	0.7633	0.4377	0.2217	0.3663	0.2581	-0.4703	0.3702	0.3081	Nutm2
chr13	51325468	51325488	-	AGTCGCGGCTGGGCGAGCAC	0.9404	0.5226	0.82	0.5938	0.5555	0.6333	0.451	-0.1288	-0.074	0.3144	Nxnl2
chr13	51325483	51325503	-	AGAGCAGCGGCGTGAAGTCG	0.5498	0.5206	0.6532	0.7389	0.6134	0.7021	0.6643	1.1874	0.5186	0.2275	Nxnl2
chr13	51325496	51325516	-	GTGTAGAAGTCGCAGAGCAG	0.4339	0.6666	0.8423	0.7571	0.5152	0.6857	0.6334	0.9644	0.625	0.7627	Nxnl2
chr13	51325545	51325565	-	GAAAACCACCTCGAAGGGAG	0.4423	0.4858	0.6695	0.4517	0.4823	0.6398	0.3433	-0.0617	-0.5528	0.1306	Nxnl2
chr13	51572876	51572896	-	CCACGTAATCGTAATGTTCC	0.7322	0.4472	0.7019	0.1583	0.3053	0.4353	0.2791	-0.8374	-0.5357	0.0654	S1pr3
chr13	51573088	51573108	-	ATTGACCTTGTATGCTATGC	0.5433	0.5261	0.6452	0.4109	0.0	0.3906	0.3849	-0.0468	0.3202	0.03	S1pr3
chr13	51573121	51573141	-	CAGACTGAACGTCTTCCTGC	0.468	0.5949	0.6463	0.2758	0.442	0.6307	0.4627	0.3409	0.2966	0.3165	S1pr3
chr13	51573281	51573301	-	TCCCAATCAGAAGGAACACG	0.3402	0.7393	0.6333	0.3816	0.4879	0.6494	0.7154	1.063	0.109	0.9287	S1pr3
chr13	51573553	51573573	-	CACACTCACCACAATCACTA	0.2983	0.5622	0.6463	0.2568	0.3449	0.5203	0.5162	0.0674	0.1296	0.3187	S1pr3
chr13	51626871	51626891	-	TCATAGCGAACCATCATATG	0.6351	0.6512	0.8093	0.377	0.3708	0.6251	0.6554	0.7847	0.6235	0.428	Shc3
chr13	51721029	51721049	-	CAGCGATCAGGTGCTGGGGC	0.281	0.4174	0.6957	0.6914	0.5013	0.489	0.3452	-0.5776	-0.8225	0.0362	Shc3
chr13	51721131	51721151	-	GACCCCCGGGTCCCGCGCCC	0.236	0.3089	0.7172	0.5838	0.5637	0.4966	0.2752	-0.453	-0.5576	0.0374	Shc3
chr13	51721160	51721180	-	AGCCTGGCGGCCCCGGACGG	0.4826	0.357	0.8802	0.8609	0.5815	0.5492	0.4831	0.2869	-0.248	0.1412	Shc3
chr13	51721167	51721187	-	CGCGCCCAGCCTGGCGGCCC	0.2763	0.2584	0.6321	0.6934	0.4974	0.3821	0.2659	-0.5792	-0.8072	0.015	Shc3
chr13	51721200	51721220	-	GCGGGCAGGAGCGCGGCTCT	0.596	0.2461	0.7728	0.6222	0.5599	0.4505	0.1629	-0.3943	-0.1165	0.001	Shc3
chr13	51721219	51721239	-	TGTCGTCGGCCGCCCGGGAG	0.4379	0.4164	0.8409	0.6786	0.5594	0.5931	0.3099	-0.3825	-0.6979	0.0218	Shc3
chr13	51721225	51721245	-	GTGGCCTGTCGTCGGCCGCC	0.6988	0.3994	0.5691	0.5862	0.4138	0.3204	0.2201	-0.7497	-1.1555	0.1637	Shc3
chr13	51721307	51721327	-	AAGGCGCCGGACGATGGGCC	0.8354	0.2893	0.6778	0.8562	0.5039	0.4759	0.4906	-0.1713	-0.5818	0.1548	Shc3
chr13	51721320	51721340	-	CGAGGCGCTGCGCAAGGCGC	0.5671	0.3095	0.7242	0.576	0.4628	0.5541	0.5364	0.3429	0.0069	0.2212	Shc3
chr13	51721344	51721364	-	GGCGAGCCCCTACCTGGTGT	0.4286	0.4604	0.7822	0.409	0.5956	0.6895	0.5147	0.4777	0.1521	0.1685	Shc3
chr13	51721377	51721397	-	CGGCAGCGGCGGCAAGGTCT	0.4434	0.3175	0.7478	0.7534	0.3832	0.4967	0.4473	-0.3655	-0.0572	0.0072	Shc3
chr13	51721388	51721408	-	CTGTCGGTGAGCGGCAGCGG	0.5116	0.5271	0.7111	0.897	0.6366	0.6449	0.6452	0.5465	0.1365	0.2462	Shc3
chr13	51721391	51721411	-	AGCCTGTCGGTGAGCGGCAG	0.4127	0.3966	0.7998	0.8167	0.6162	0.5664	0.4534	0.0924	-0.303	0.1097	Shc3
chr13	51808438	51808458	-	GGCTCCGAAAGCCATGTCTT	0.6054	0.3785	0.6604	0.3897	0.409	0.3723	0.2631	-0.6282	-0.1568	0.0591	Secisbp2
chr13	51808622	51808642	-	GAGGGCACACGTGCTCATGC	0.4482	0.4333	0.7586	0.3561	0.5081	0.6066	0.43	0.3895	0.4486	0.033	Secisbp2
chr13	51810937	51810957	-	AAGGATTCTGGACTTGCGGT	0.538	0.4972	0.6673	0.6264	0.5058	0.6452	0.5214	0.5534	0.4063	0.3357	Secisbp2
chr13	51810941	51810961	-	TCGCAAGGATTCTGGACTTG	0.6502	0.5757	0.7149	0.6694	0.4949	0.5223	0.5108	0.1832	-0.1713	0.2294	Secisbp2
chr13	51811129	51811149	-	CACCTCTACCATATCTGCGA	0.5442	0.6129	0.7019	0.2127	0.2316	0.597	0.4692	0.2009	0.1023	0.1868	Secisbp2
chr13	51824953	51824973	-	ATACGTACTTCAATCCTTGG	0.4538	0.6143	0.7716	0.5288	0.3928	0.6439	0.5007	0.3615	0.338	0.6706	Secisbp2
chr13	51828053	51828073	-	GTGCCCACCTGAGAACACGA	0.5032	0.7259	0.593	0.4795	0.4769	0.7497	0.7423	1.0814	0.6426	0.6521	Secisbp2
chr13	51830377	51830397	-	GGGTCTTCATCTGACTGGAG	0.3712	0.6529	0.653	0.7445	0.5345	0.6575	0.5161	0.7372	0.2256	0.1723	Secisbp2
chr13	51857177	51857197	-	GGGGTCCTCTCCCCCTACCC	0.2781	0.6015	0.7586	0.5698	0.5564	0.3257	0.3893	-0.6657	-0.5452	0.2849	Sema4d
chr13	51857213	51857233	-	TAAGATCACATCCAAAATGC	0.2801	0.5958	0.6345	0.4061	0.0401	0.5965	0.6966	0.5077	0.4978	0.1543	Sema4d
chr13	51857374	51857394	-	AACCTGTCGGACGGAGACAG	0.7662	0.7019	0.6994	0.8342	0.6208	0.638	0.6171	0.7676	0.1305	0.5719	Sema4d
chr13	51857383	51857403	-	CTCATCTTCAACCTGTCGGA	0.5808	0.6074	0.6531	0.292	0.4485	0.6252	0.5111	0.3659	0.0822	0.7247	Sema4d
chr13	51857387	51857407	-	CCTGCTCATCTTCAACCTGT	0.4157	0.6417	0.5647	0.3445	0.2011	0.436	0.3759	0.0218	-0.1044	0.6178	Sema4d
chr13	51857428	51857448	-	AAGGCCGCAAGTCCCAAGTA	0.4751	0.5698	0.64	0.6472	0.5626	0.6234	0.5658	0.4616	0.7872	0.135	Sema4d
chr13	51857516	51857536	-	TTTCAAGCACGGCGGCACAG	0.6157	0.6831	0.7904	0.5722	0.2528	0.5889	0.5817	0.2007	-0.3251	0.7441	Sema4d
chr13	51857524	51857544	-	CAGCATTTTTTCAAGCACGG	0.3429	0.6801	0.7432	0.4788	0.1193	0.5366	0.3645	-0.8079	-1.0118	0.5706	Sema4d
chr13	51862942	51862962	-	ACTCTTCCGGGACTCTGAAC	0.6202	0.4804	0.7444	0.5047	0.3001	0.5355	0.5102	0.2987	0.728	0.2746	Sema4d
chr13	51864152	51864172	-	AGTGTATCGACAGTGAGGCC	0.706	0.5489	0.6673	0.4547	0.3879	0.5324	0.5251	0.3169	0.1057	0.1881	Sema4d
chr13	51865237	51865257	-	GCCCACTCCCCGACCTGGAG	0.6752	0.5697	0.8125	0.5147	0.5649	0.6318	0.5952	0.5809	0.044	0.3025	Sema4d
chr13	51865348	51865368	-	GTGCGCCTACACACTGGCCA	0.7413	0.5853	0.7444	0.5724	0.5845	0.634	0.5102	0.4414	-0.0609	0.6509	Sema4d
chr13	51865642	51865662	-	AGGGCGACCAGGGCGGCCTG	0.336	0.5535	0.8292	0.7913	0.6445	0.5255	0.4559	-0.7774	-0.923	0.05	Sema4d
chr13	51867729	51867749	-	TATGCCATCCCGTGGCTGAA	0.399	0.5752	0.6022	0.4739	0.064	0.3359	0.6338	0.286	0.4478	0.4002	Sema4d
chr13	51867754	51867774	-	TTCCCACAGTCCCTTGAGGA	0.3209	0.6221	0.6258	0.5194	0.5747	0.6347	0.6442	0.5163	0.0025	0.2992	Sema4d
chr13	51877632	51877652	-	ACACTCTGTATGTAGGCGCC	0.8143	0.5253	0.6862	0.492	0.2741	0.4189	0.5248	-0.158	-0.2936	0.1767	Sema4d
chr13	52000835	52000855	-	CCGGAACTGTATCCTGGCCA	0.5479	0.624	0.7161	0.5967	0.5411	0.6023	0.4974	0.1428	-0.291	0.3029	Gadd45g
chr13	52001455	52001475	-	GGCGGACTCGTAGACGCCAG	0.9134	0.6627	0.7999	0.8461	0.634	0.6468	0.5301	0.3663	-0.1845	0.523	Gadd45g
chr13	52001629	52001649	-	GTCGCCCTCATCTTCTTCAT	0.4333	0.5201	0.6604	0.7003	0.3956	0.3843	0.3036	-0.5909	-0.0243	0.5299	Gadd45g
chr13	52662035	52662055	-	TGGTCTACTCCATCACCAGC	0.3434	0.6313	0.5647	0.4339	0.3747	0.613	0.5273	0.7897	0.7036	0.7468	Diras2
chr13	52662173	52662193	-	CGACTGTGGAAGACACCTAC	0.8173	0.6484	0.7052	0.5141	0.5305	0.6237	0.5383	0.1758	0.5954	0.2993	Diras2
chr13	52662274	52662294	-	GAGCAACGACTACCGGGTGG	1.0	0.6192	0.7999	0.8144	0.5947	0.6145	0.5315	0.5065	0.1289	0.4854	Diras2
chr13	52764977	52764997	-	GCGTAGCAGGTAGAGCCCAT	0.4414	0.6731	0.7396	0.7255	0.531	0.6027	0.545	0.6693	1.1561	0.7039	Syk
chr13	52765197	52765217	-	TGGGCTGTACTCCCGGGGGC	0.2674	0.433	0.6258	0.6758	0.5682	0.4618	0.1997	-0.7675	-0.926	0.1338	Syk
chr13	52765204	52765224	-	CCGGTCTTGGGCTGTACTCC	0.5227	0.316	0.6736	0.4306	0.5968	0.5846	0.3356	-0.0424	-0.058	0.0026	Syk
chr13	52765223	52765243	-	CTTCAGGTCCTCAAAGGGTC	0.2757	0.5154	0.6234	0.4512	0.4463	0.5137	0.3301	-0.2787	-0.3318	0.251	Syk
chr13	52774908	52774928	-	CGGTCTTGTCCCTGTCAATG	0.6651	0.6801	0.6592	0.4996	0.5873	0.6298	0.5575	0.5935	0.1451	0.3211	Syk
chr13	52778755	52778775	-	ATCCTTGAGATTATTCCACC	0.4646	0.5511	0.6877	0.3903	0.4646	0.6433	0.4904	0.0228	0.1955	0.4584	Syk
chr13	52787058	52787078	-	TTTCACAGTCCCGAAGTTAC	0.5149	0.4468	0.6628	0.4311	0.0	0.338	0.0844	-0.8575	-0.097	0.2636	Syk
chr13	53043185	53043205	-	GCCATAGACGGCCTTGCCCT	0.9829	0.5064	0.7303	0.5337	0.4652	0.5705	0.5872	0.3791	0.1768	0.1613	Auh
chr13	53043222	53043242	-	GTCTGTTTCAGCAAACCTCC	0.2712	0.5028	0.6203	0.2517	0.4138	0.6368	0.3406	-0.3352	-0.2705	0.4814	Auh
chr13	53052703	53052723	-	CTTTGTCTCCAAGATCCGAT	0.6624	0.6556	0.6673	0.5209	0.0	0.3826	0.2511	-0.3949	-0.0749	0.9417	Auh
chr13	53066990	53067010	-	CAGAAGTGACTCCTGACTCC	0.2359	0.5852	0.7396	0.3622	0.5581	0.6473	0.6543	0.4887	0.5827	0.1222	Auh
chr13	53083421	53083441	-	TCACTGCGTCCCCGAGGGTA	0.5224	0.5051	0.5951	0.7484	0.4329	0.554	0.5508	0.3162	0.3146	0.1699	Auh
chr13	53083447	53083467	-	GAGGCCGCGGAGGTCTGCCC	0.7262	0.3955	0.736	0.777	0.5879	0.7096	0.5608	0.2542	0.3115	0.1906	Auh
chr13	53083472	53083492	-	AGGTGAGCTGCAGGCAAGCG	0.2853	0.5067	0.6945	0.6134	0.6083	0.6212	0.5799	0.3357	-0.1846	0.374	Auh
chr13	53083535	53083555	-	CTACAGCTCGGAGGTGAAGA	0.2624	0.4944	0.7113	0.4615	0.431	0.6317	0.5155	-0.1425	-0.4224	0.617	Auh
chr13	53083597	53083617	-	GCCGCGTGCTGCGCGCGGCT	0.833	0.312	0.6778	0.5182	0.0467	0.1399	0.1969	-0.9712	-1.2303	0.0448	Auh
chr13	53083602	53083622	-	TGGTGGCCGCGTGCTGCGCG	0.6993	0.5147	0.8172	0.73	0.5144	0.6194	0.5158	0.9275	-0.1428	0.4542	Auh
chr13	53122319	53122339	-	CGATGTGTCAGAGGTGTCCT	0.437	0.5484	0.6594	0.4893	0.4563	0.5342	0.4955	-0.3262	-0.2064	0.3159	Nfil3
chr13	53122387	53122407	-	CATGAGCCTGCGATGGTAGC	0.4642	0.4681	0.801	0.5455	0.2825	0.3996	0.4188	-0.3816	-0.1481	0.1148	Nfil3
chr13	53122508	53122528	-	GTTTGGTTTAATTAGCTCCA	0.2805	0.5594	0.6971	0.2252	0.2237	0.6386	0.5003	0.3476	0.3613	0.4176	Nfil3
chr13	53122632	53122652	-	ACGAAGCTGCCAAAAGATCT	0.5276	0.4786	0.658	0.2825	0.0901	0.4069	0.4682	-0.3677	-0.1387	0.1522	Nfil3
chr13	53122662	53122682	-	CCATGTATTGGGAGAAACGG	0.3868	0.7069	0.6663	0.712	0.5739	0.6852	0.6421	0.4977	-0.3073	0.7694	Nfil3
chr13	53122665	53122685	-	ACGCCATGTATTGGGAGAAA	0.3234	0.4331	0.5754	0.7414	0.4769	0.5568	0.3637	-0.357	-0.0748	0.1743	Nfil3
chr13	53122700	53122720	-	GAGAAAACGGGAATTCATTC	0.3074	0.4247	0.7019	0.3512	0.2175	0.4628	0.3318	-0.552	0.1828	0.3016	Nfil3
chr13	53122713	53122733	-	CCTCGGCGTGTCGGAGAAAA	1.0	0.312	0.6439	0.617	0.4213	0.4211	0.1456	-0.8053	-0.729	0.1914	Nfil3
chr13	53265289	53265309	-	CGTGGTGGCGCAGATCGCTG	1.0	0.5669	0.8283	0.6306	0.5973	0.6801	0.6145	0.4851	-0.0418	0.3213	Ror2
chr13	53265509	53265529	-	TCCGGCAAGAGGCGATGCTC	0.6144	0.4192	0.6392	0.451	0.5776	0.7176	0.5483	0.4152	0.6094	0.03	Ror2
chr13	53265527	53265547	-	GGCCCCTGCGGGAGGAGTTC	0.3042	0.3517	0.6651	0.5155	0.369	0.3482	0.2297	-0.6367	-0.3346	0.0667	Ror2
chr13	53267146	53267166	-	CGGCCTCCACCCCACAGCGC	0.2179	0.5188	0.6888	0.5992	0.5388	0.6339	0.5969	0.7832	0.5888	0.2471	Ror2
chr13	53271258	53271278	-	GAGGAGGCCATGCCTACTGC	0.277	0.5669	0.8152	0.4672	0.5642	0.6611	0.5823	0.4556	0.4429	0.157	Ror2
chr13	53271296	53271316	-	CAGCCATCGCCTATCCAGCA	1.0	0.6458	0.6117	0.6755	0.5225	0.5811	0.5718	0.5173	0.476	0.4363	Ror2
chr13	53271400	53271420	-	TCAGACCACCAGTGCTACAA	0.4373	0.5652	0.7066	0.5409	0.3609	0.597	0.6672	0.7985	0.8453	0.3494	Ror2
chr13	53272744	53272764	-	CATGCGCATCGGGATCCCGG	0.7263	0.7158	0.8151	0.6594	0.5829	0.6832	0.6655	1.3134	0.6382	0.7573	Ror2
chr13	53272747	53272767	-	CTGCATGCGCATCGGGATCC	0.6401	0.4308	0.6736	0.605	0.3546	0.4691	0.3849	-0.163	-0.1386	0.0053	Ror2
chr13	53272755	53272775	-	GCTGCGAACTGCATGCGCAT	0.8215	0.5161	0.684	0.4709	0.1549	0.523	0.4748	-0.1671	-0.2557	0.4362	Ror2
chr13	53272826	53272846	-	CCAACCCGCTCATCCTCATG	0.7218	0.6538	0.7443	0.3998	0.5195	0.6046	0.5611	0.201	-0.1577	0.3513	Ror2
chr13	53272934	53272954	-	CTCTGTGCGACGCACGCTCC	0.5304	0.3089	0.7775	0.5149	0.528	0.6104	0.3665	-0.4174	-0.3254	0.0147	Ror2
chr13	53275757	53275777	-	GTGCGCGCTTCATTGGGAAC	1.0	0.4626	0.7303	0.6062	0.56	0.6925	0.1832	-0.0169	-0.0519	0.1644	Ror2
chr13	53285832	53285852	-	TACCAGTGTGTGGCTACCAA	0.4034	0.5657	0.801	0.6028	0.6137	0.657	0.5025	0.2882	0.1639	0.2195	Ror2
chr13	53285888	53285908	-	CAGAATACGGCTCCCGGCTG	0.4785	0.4641	0.7999	0.6664	0.5794	0.5182	0.4236	0.3386	-0.0614	0.0767	Ror2
chr13	53285894	53285914	-	GGAAGACAGAATACGGCTCC	0.5275	0.5354	0.7019	0.5704	0.5582	0.6658	0.5315	0.3915	0.4437	0.0615	Ror2
chr13	53285915	53285935	-	AGCCACGAAGGGTCATCATC	0.6668	0.4724	0.6959	0.4568	0.4199	0.3766	0.3326	-0.2854	0.7534	0.1124	Ror2
chr13	53505699	53505719	-	GCAAGGCCCGTGTGACTCGG	0.4625	0.684	0.7324	0.7821	0.6686	0.6967	0.5146	1.0588	0.2796	0.5699	Sptlc1
chr13	53505702	53505722	-	CTCGCAAGGCCCGTGTGACT	0.4829	0.4397	0.6888	0.4126	0.2965	0.4562	0.2539	-0.205	0.0701	0.014	Sptlc1
chr13	53527367	53527387	-	CTCAACTACAACATCGTGTC	0.9577	0.4357	0.639	0.4493	0.3576	0.5165	0.3509	-0.3413	-0.29	0.0192	Sptlc1
chr13	53571159	53571179	-	TCAAGAGTGGGTGTGAGCCA	0.2125	0.6032	0.7303	0.6755	0.516	0.6176	0.6498	0.6808	0.4947	0.692	Gm38564
chr13	53571200	53571220	-	AGGACGTCCGAATGACAACC	0.7331	0.6031	0.5315	0.5634	0.5822	0.7646	0.7225	0.5613	0.6561	0.4453	Gm38564
chr13	53571842	53571862	-	GGGGTGTTATGATGACAGTA	0.5038	0.6226	0.5242	0.5802	0.5426	0.6756	0.6172	0.4009	0.6843	0.1856	Gm38564
chr13	53622495	53622515	-	AGTACCTGTCCATAGCAGAG	0.2783	0.7753	0.6672	0.2433	0.4855	0.681	0.7333	0.7613	0.4726	0.6076	Msx2
chr13	53626414	53626434	-	AAGTCGGAAAATTCCGAAGA	0.75	0.5598	0.6556	0.5683	0.4243	0.6477	0.5009	0.2011	0.0824	0.0739	Msx2
chr13	53626430	53626450	-	CGAGACCGCCTCGGTCAAGT	1.0	0.6151	0.7019	0.4107	0.4614	0.5008	0.1731	-0.3656	-0.3163	0.3657	Msx2
chr13	53626439	53626459	-	CAAGCCCTTCGAGACCGCCT	1.0	0.6137	0.6746	0.546	0.3867	0.566	0.4355	0.2207	0.3317	0.1574	Msx2
chr13	53626471	53626491	-	GTCCGGGACGCTCACAGTCC	0.3642	0.4061	0.7822	0.4835	0.584	0.6432	0.4441	-0.1062	-0.1115	0.0062	Msx2
chr13	53626488	53626508	-	TGCTGCCGGGACACGGCGTC	0.9839	0.3786	0.7098	0.693	0.5344	0.4357	0.1997	-1.0184	-1.0408	0.0063	Msx2
chr13	53626518	53626538	-	CCTCGGCTGGCGCTGTCCTG	0.2953	0.5091	0.8991	0.6715	0.6184	0.6415	0.5685	0.5277	0.0488	0.246	Msx2
chr13	53626535	53626555	-	GGTGCCACCCGACTGCGCCT	0.4734	0.5696	0.6888	0.4037	0.3691	0.5467	0.5985	-0.3151	-0.4853	0.6718	Msx2
chr13	53626556	53626576	-	GCCGCCCAAGGAATCGCCCG	1.0	0.6315	0.7301	0.6783	0.6013	0.6835	0.639	1.273	0.0477	0.513	Msx2
chr13	53626669	53626689	-	GTACTGGCCGGCCCGGGTCC	0.713	0.2895	0.8105	0.53	0.4853	0.5663	0.3026	-0.2848	-0.2965	0.033	Msx2
chr13	53626676	53626696	-	CCCCGCGGTACTGGCCGGCC	0.4701	0.3193	0.639	0.6987	0.5558	0.4151	0.1259	-1.0274	-1.4088	0.0087	Msx2
chr13	53626681	53626701	-	GAGGGCCCCGCGGTACTGGC	0.5652	0.46	0.6896	0.565	0.6056	0.6873	0.4601	-0.3259	-0.4199	0.0656	Msx2
chr13	54239549	54239569	-	CCGTGAAGAAGTGACTGGCT	0.362	0.6702	0.6531	0.5947	0.5584	0.6235	0.4059	0.0256	0.0866	0.067	Sfxn1
chr13	54242927	54242947	-	TAGCTCATTTTCCGTGAGGC	0.3371	0.5431	0.5964	0.6194	0.2293	0.4119	0.3854	-0.7668	-1.0444	0.2138	Sfxn1
chr13	54368372	54368392	-	GGTCCGTGACAGCGCAGTAG	0.7033	0.5674	0.7442	0.4872	0.5051	0.6714	0.6177	0.6767	0.275	0.2935	Hrh2
chr13	54368407	54368427	-	GCGAACAGGGGTGACCAACA	0.9757	0.6116	0.7303	0.6763	0.5772	0.6559	0.5576	0.6114	0.6851	0.0551	Hrh2
chr13	54368722	54368742	-	CATGACGGCAGCCAGGGTCA	0.3161	0.5845	0.7586	0.6837	0.4195	0.5795	0.6059	0.6641	0.698	0.1325	Hrh2
chr13	54368737	54368757	-	GACGATGAATGCTCCCATGA	0.559	0.6273	0.7161	0.6475	0.4984	0.6316	0.6749	0.7979	0.8892	0.2746	Hrh2
chr13	54368909	54368929	-	AGAGCTGTTGGTACGCCATG	0.5572	0.6929	0.7301	0.6604	0.6917	0.7032	0.6437	0.9339	0.4742	0.5366	Hrh2
chr13	54526754	54526774	-	TCTCGCGCTCGGCTTCCATG	0.7355	0.5707	0.8755	0.3088	0.5465	0.6643	0.5466	0.8285	0.2846	0.728	Cplx2
chr13	54526765	54526785	-	CTGCCGGACCTTCTCGCGCT	0.7857	0.4998	0.6494	0.7728	0.4148	0.4876	0.3286	-0.2104	-0.4082	0.0909	Cplx2
chr13	54526781	54526801	-	CCTTGTCTCGGATCTGCTGC	0.2393	0.5194	0.7303	0.3405	0.3174	0.5846	0.3231	-0.307	-0.7343	0.3048	Cplx2
chr13	54614092	54614112	-	CAAGACACACCGCTCCAAAG	0.7602	0.5928	0.8471	0.5766	0.6062	0.7188	0.6764	1.0526	0.6346	0.3434	Thoc3
chr13	54616466	54616486	-	CAGCAAGACGCGCGAATTCC	0.5839	0.3728	0.6392	0.6131	0.4079	0.4943	0.2136	-0.7329	-0.0359	0.0281	Thoc3
chr13	54616513	54616533	-	GGCCCGTCTCGTTACGTGCT	0.7955	0.4051	0.6352	0.3319	0.4797	0.5312	0.4482	-0.6599	-0.7972	0.0642	Thoc3
chr13	54616567	54616587	-	GCCCTCGGCCAGAGCGGCCC	0.6093	0.4149	0.7208	0.583	0.5101	0.5319	0.4561	-0.0625	-0.282	0.1448	Thoc3
chr13	54672472	54672492	-	GGCATATTCTGCTGAGGGCA	0.2119	0.5612	0.5006	0.4571	0.4304	0.5764	0.2959	0.1609	-0.4279	0.2797	Simc1
chr13	54673450	54673470	-	TGCATCCTATCTCTTGATGT	0.3777	0.6268	0.7019	0.3509	0.3181	0.5485	0.4436	0.2445	0.1262	0.2012	Simc1
chr13	54674158	54674178	-	ACATCATTCGGGGAAGACTT	0.3894	0.5944	0.6119	0.4047	0.2191	0.4882	0.4947	-0.3064	0.2331	0.5702	Simc1
chr13	54674170	54674190	-	TCACGATTCTGCACATCATT	0.8898	0.3291	0.6487	0.2262	0.1164	0.2849	0.0916	-1.7103	-0.9033	0.154	Simc1
chr13	54723032	54723052	-	CGCCCCACCAGGCCTCGCCC	0.5954	0.4678	0.736	0.265	0.5057	0.5623	0.3419	0.0237	0.0212	0.2461	Arl10
chr13	54723065	54723085	-	ACTCGTCCCACTGAGGGAGG	0.3491	0.5022	0.8141	0.6754	0.494	0.5395	0.4001	-0.1515	-0.3102	0.1489	Arl10
chr13	54723566	54723586	-	CGGCTCATCTTCCTCGTCCT	0.8092	0.4198	0.7161	0.505	0.56	0.5362	0.4441	-0.6144	-0.5195	0.0811	Arl10
chr13	54723671	54723691	-	GCCTTCCACCGGTGGCTTCC	0.2485	0.3085	0.7066	0.3377	0.3329	0.3597	0.2293	-1.0077	-0.307	0.0059	Arl10
chr13	54723682	54723702	-	GTAGGGACGTGGCCTTCCAC	0.566	0.5633	0.8294	0.7179	0.64	0.6871	0.6515	0.8759	0.9542	0.5156	Arl10
chr13	54733668	54733688	-	GGGACCTCATCGACTATGTG	0.475	0.7032	0.7144	0.5185	0.5179	0.6876	0.6631	1.1806	0.6077	0.5109	Nop16
chr13	54736432	54736452	-	AGCGACCCCGGGATCTTGTA	0.5355	0.4556	0.7429	0.5754	0.5084	0.5455	0.5176	-0.2164	0.4034	0.2795	Nop16
chr13	54736444	54736464	-	TAGACACGGAGGAGCGACCC	0.9758	0.5584	0.6368	0.638	0.607	0.6899	0.6556	0.7597	0.5747	0.0255	Nop16
chr13	54737531	54737551	-	ATCCGTGCGGCAGAACCTGG	0.9579	0.6722	0.7467	0.6348	0.6184	0.6849	0.5631	0.8753	0.2554	0.3874	Nop16
chr13	54737684	54737704	-	CTCGTCGGAAGGCAGCGCCA	0.4199	0.6154	0.7775	0.4614	0.61	0.7014	0.5842	0.3744	0.3121	0.5005	Nop16
chr13	54737699	54737719	-	GTCTGAACCGGAATGCTCGT	0.9276	0.604	0.7161	0.4183	0.3528	0.5901	0.5065	0.3314	0.2117	0.6751	Nop16
chr13	54738123	54738143	-	TCGATAACTGGGGGCTTGGA	0.3885	0.5238	0.6436	0.7413	0.5689	0.6075	0.4896	-0.256	-0.303	0.3267	Higd2a
chr13	54738209	54738229	-	TAGGCACCATTGGGTTCTCA	0.3963	0.5042	0.6368	0.4204	0.4842	0.5866	0.3831	0.035	0.1129	0.0557	Higd2a
chr13	54738588	54738608	-	GGGATCGGTGGCTCTGGCCG	0.5417	0.4659	0.8141	0.7517	0.6374	0.5831	0.5009	0.3877	-0.4507	0.4768	Higd2a
chr13	54746899	54746919	-	CTCAGGAGCCCGAGAGCATC	0.2209	0.4377	0.6627	0.5704	0.4132	0.456	0.3238	-0.3172	0.2887	0.0814	Cltb
chr13	54746931	54746951	-	CTACGCTGCGATTGCCCAGG	0.9296	0.597	0.7432	0.6359	0.5467	0.5997	0.5113	0.2666	-0.2336	0.6634	Cltb
chr13	54758895	54758915	-	GCGCAGCCGGGACTCGCGAG	0.6447	0.4975	0.8031	0.8211	0.616	0.6755	0.5261	1.04	0.3543	0.3138	Cltb
chr13	54758908	54758928	-	CCAGGTGGCCTCTGCGCAGC	0.4368	0.344	0.6877	0.66	0.3697	0.4814	0.1641	-0.6043	-0.6752	0.0152	Cltb
chr13	54758946	54758966	-	ATCGAGAATGACCCGGGTTT	0.566	0.2422	0.7538	0.5863	0.3648	0.378	0.2738	-0.7626	-0.3054	0.0381	Cltb
chr13	54758953	54758973	-	TGCTGGCATCGAGAATGACC	0.4324	0.576	0.6722	0.3107	0.4767	0.6975	0.5394	0.3277	0.2888	0.0511	Cltb
chr13	54759031	54759051	-	ATCGTCGGAGAGCGGGGCCC	0.9693	0.4256	0.7208	0.7255	0.4815	0.4427	0.3405	-0.3409	-0.4267	0.103	Cltb
chr13	54759039	54759059	-	TTCTTCTCATCGTCGGAGAG	0.8006	0.5528	0.77	0.4723	0.0	0.4747	0.2976	-0.4596	-0.935	0.1421	Cltb
chr13	54789291	54789311	-	ACCTGTAGGGGCCGAGCTGG	0.2695	0.5052	0.6758	0.7694	0.6007	0.6028	0.4369	0.5658	0.1047	0.0354	Faf2
chr13	54793101	54793121	-	GTATCGTGTAATAGGTAAAC	0.7124	0.3929	0.5848	0.4294	0.3387	0.5505	0.4911	0.1918	1.0964	0.3862	Faf2
chr13	54861818	54861838	-	TTCCCCAGTGTTCGCGTTGA	0.6582	0.3797	0.6037	0.5773	0.3846	0.4012	0.2269	-0.7692	-0.7699	0.0648	Cdhr2
chr13	54863445	54863465	-	TTCCACAATCACTTGCATCT	0.3316	0.5315	0.7019	0.3027	0.0	0.3074	0.3856	-0.4906	-0.1798	0.0289	Cdhr2
chr13	54865438	54865458	-	GAAGAGATTATTGCTGTTGG	0.2633	0.5883	0.7951	0.63	0.4361	0.643	0.4117	0.2202	-0.1457	0.1412	Cdhr2
chr13	54866443	54866463	-	TCAGACCATCGATGGAGATT	0.4266	0.4176	0.6594	0.3212	0.2535	0.4341	0.3221	-0.3211	0.3525	0.0397	Cdhr2
chr13	54868788	54868808	-	TAGGAGCCTCGGACCACAGG	0.3398	0.6119	0.8849	0.7207	0.6772	0.7165	0.5474	0.8876	0.6252	0.2075	Cdhr2
chr13	54868799	54868819	-	CGAAGACGTTATAGGAGCCT	0.438	0.6281	0.631	0.5388	0.2251	0.3652	0.4491	-0.4418	-0.5547	0.3771	Cdhr2
chr13	54874212	54874232	-	TCGTAATCCAGTCTCACATC	0.7665	0.489	0.7019	0.4871	0.2601	0.5117	0.4047	-0.1567	0.3589	0.0401	Cdhr2
chr13	54874312	54874332	-	ATTCACATCCATCACCGTGA	0.7728	0.6908	0.7161	0.4719	0.1742	0.6085	0.5157	0.4925	0.521	0.6777	Cdhr2
chr13	54886543	54886563	-	GATTCCAGGTGCCACATCCC	0.3718	0.4848	0.6746	0.4125	0.5478	0.6371	0.5199	0.3678	0.5183	0.0797	Gprin1
chr13	54886614	54886634	-	AACTCCACACGGGTGGACAC	0.6596	0.5264	0.7077	0.4992	0.5422	0.6335	0.5759	0.1049	-0.0166	0.0491	Gprin1
chr13	54886753	54886773	-	CGCCATGACTTTAGGAAAAA	0.3416	0.3096	0.631	0.4763	0.1663	0.2157	0.1185	-1.4628	-1.4339	0.1535	Gprin1
chr13	54887203	54887223	-	TACAGGACCTTCAGGCAGAG	0.2938	0.7041	0.7038	0.5012	0.563	0.6457	0.6765	0.3939	-0.1239	0.3537	Gprin1
chr13	54887566	54887586	-	GGAAAATGATATGAAACCCC	0.3474	0.586	0.5919	0.5499	0.4858	0.7074	0.6932	0.9359	0.5306	0.3285	Gprin1
chr13	54887791	54887811	-	GGACTGCACAGCTTCAGGGG	0.3043	0.7201	0.7747	0.6172	0.5761	0.6824	0.5577	0.8576	0.5161	0.4264	Gprin1
chr13	54940655	54940675	-	CCGGAGGGCCCCAATGCAGC	0.8605	0.4868	0.7822	0.4607	0.1379	0.4587	0.3022	0.0346	-0.1054	0.1114	Tspan17
chr13	54941050	54941070	-	GACGAAGGCCAGGATCCCCG	0.6128	0.6526	0.8471	0.608	0.6322	0.7325	0.7493	1.2994	0.3034	0.8165	Tspan17
chr13	54942945	54942965	-	AGGGCACCCCACAGCGCTCA	0.6387	0.5027	0.6179	0.5443	0.503	0.5991	0.3967	0.1456	0.1487	0.0219	Tspan17
chr13	55097098	55097118	-	GCGCGGGCCACCCCCTGCAC	0.8386	0.3379	0.8105	0.7504	0.5116	0.4514	0.3509	-0.1213	-0.0445	0.093	Unc5a
chr13	55097177	55097197	-	CCGCAAAATCCGGACTGGAG	1.0	0.5862	0.77	0.6354	0.5161	0.6339	0.4424	0.2573	-0.0821	0.1444	Unc5a
chr13	55097187	55097207	-	CCGGCGGGCGCCGCAAAATC	0.9752	0.357	0.6733	0.7749	0.351	0.325	0.1855	-1.0202	-0.5762	0.0218	Unc5a
chr13	55097206	55097226	-	CCCGCAGCCGGGGAGCGGGC	0.2061	0.2747	0.6872	0.5461	0.37	0.3964	0.3197	-0.4252	-0.6132	0.0333	Unc5a
chr13	55097231	55097251	-	GCACCGAGCCAGCCGCCGCG	0.854	0.5205	0.7805	0.4913	0.2925	0.603	0.6725	1.0455	0.1095	0.9243	Unc5a
chr13	55097276	55097296	-	GCGCAGCAATGCAGCCGGGG	0.4307	0.5916	0.7038	0.9734	0.6025	0.6365	0.54	0.3849	-0.038	0.1853	Unc5a
chr13	55097281	55097301	-	CCGGAGCGCAGCAATGCAGC	0.2446	0.3393	0.768	0.392	0.1624	0.5207	0.357	0.1456	0.0476	0.0517	Unc5a
chr13	55097335	55097355	-	TGCCTCCGGGCGGCCGGCTG	0.5374	0.2204	0.8897	0.751	0.5418	0.4189	0.2187	-0.6524	-1.0282	0.0039	Unc5a
chr13	55097345	55097365	-	AGGACAGCGCTGCCTCCGGG	0.4131	0.5785	0.7427	0.7214	0.6658	0.7073	0.6596	1.1826	0.7639	0.7708	Unc5a
chr13	55097380	55097400	-	GCCCCACCTCGGGGCGCCCC	0.2427	0.2277	0.6651	0.6212	0.4043	0.257	0.3308	-1.2737	-1.521	0.0281	Unc5a
chr13	55097391	55097411	-	CTCAGCCGAGAGCCCCACCT	0.3537	0.472	0.7917	0.665	0.5188	0.5009	0.4751	0.1133	0.3355	0.1869	Unc5a
chr13	55097432	55097452	-	TGGACTAGGGGCCCCGCGGG	1.0	0.3338	0.7097	0.877	0.6188	0.5659	0.2628	0.3672	-0.0454	0.0284	Unc5a
chr13	55097457	55097477	-	CATGGCCGCGGGCGGACGAG	0.6107	0.4191	0.7842	0.6459	0.5649	0.5718	0.5113	0.1586	-0.3149	0.2164	Unc5a
chr13	55097465	55097485	-	CGGACGGCCATGGCCGCGGG	0.4034	0.4473	0.7663	0.9273	0.6456	0.6278	0.5066	0.3494	-0.2993	0.1713	Unc5a
chr13	55097485	55097505	-	GCGCTGGCCACAGGCCGGGC	0.2385	0.4158	0.6625	0.7681	0.4181	0.4131	0.4038	-0.6451	-0.7428	0.1023	Unc5a
chr13	55138772	55138792	-	TTGACAATGTACACGTCCTC	1.0	0.5545	0.6321	0.6061	0.3965	0.5344	0.3772	-0.0995	0.1121	0.1744	Unc5a
chr13	55143631	55143651	-	GCTGCCTTGATACGTTGATC	0.7521	0.5109	0.5896	0.283	0.3706	0.5016	0.4472	-0.1633	0.3721	0.2302	Unc5a
chr13	55144055	55144075	-	TCAGCTGGGGGGATTCCTTC	0.3514	0.2666	0.7218	0.4967	0.4114	0.3868	0.242	-0.7959	-0.1802	0.0508	Unc5a
chr13	55144230	55144250	-	GGTCCACGAGGTCCTCATTT	0.7249	0.4086	0.6888	0.3131	0.2986	0.2631	0.262	-0.9215	0.168	0.3023	Unc5a
chr13	55144362	55144382	-	CCGCAGAGGCGCTTCGGCGA	1.0	0.2909	0.768	0.641	0.5035	0.6327	0.3927	0.1956	-0.0512	0.0419	Unc5a
chr13	55144368	55144388	-	TGACGGCCGCAGAGGCGCTT	0.7864	0.4113	0.7585	0.5096	0.3052	0.4607	0.5284	0.4223	0.6333	0.2397	Unc5a
chr13	55144385	55144405	-	GGACCCACCATAAACAATGA	0.2779	0.6176	0.6463	0.1333	0.3048	0.6529	0.7086	0.6387	0.5277	0.7204	Unc5a
chr13	55145084	55145104	-	GTGCCGGGTTGGTGCAGCTC	0.5559	0.45	0.6745	0.8172	0.619	0.6362	0.5919	-0.0917	-0.049	0.0282	Unc5a
chr13	55145100	55145120	-	GCGCCCCCGTTGAGAGGTGC	0.687	0.3781	0.5694	0.6172	0.4943	0.5554	0.4592	-0.4801	-0.8181	0.0979	Unc5a
chr13	55145798	55145818	-	GCGCTGGGTCGGAGCACTCC	0.6211	0.4742	0.7443	0.681	0.5707	0.6056	0.4477	0.2365	0.4658	0.0388	Unc5a
chr13	55145843	55145863	-	GGGTGTCCAGGTCAGCACCC	0.3897	0.6269	0.7303	0.6702	0.6142	0.6504	0.6741	0.1842	0.2115	0.4312	Unc5a
chr13	55147157	55147177	-	GAGAGCCACGTCCTCGGGGC	0.3938	0.4946	0.6957	0.7246	0.6435	0.6063	0.4494	-0.2642	-0.5881	0.0442	Unc5a
chr13	55147163	55147183	-	GATGTAGAGAGCCACGTCCT	0.4805	0.5308	0.7303	0.5124	0.529	0.5155	0.5742	0.0987	0.3886	0.1178	Unc5a
chr13	55147463	55147483	-	GTCGTGGTGGTGCTGAGGTC	0.2975	0.469	0.7523	0.8591	0.5817	0.6277	0.5657	0.1688	0.2066	0.0697	Unc5a
chr13	55147579	55147599	-	AGCTGTGGTGCAGCGTATGG	0.3255	0.5587	0.8141	0.6867	0.6212	0.6296	0.6102	0.543	0.3905	0.1912	Unc5a
chr13	55147669	55147689	-	AGGCCATGTTGCTGGTACCG	0.5918	0.5292	0.6592	0.5753	0.6247	0.6543	0.5892	0.5618	0.0532	0.3883	Unc5a
chr13	55147717	55147737	-	CTGTGTTAGGGATCATCAGC	0.3659	0.5842	0.6345	0.4592	0.4307	0.5885	0.2577	-0.1963	0.0368	0.17	Unc5a
chr13	55158782	55158802	-	GGTCCTGTTGGTACGAGTGG	0.6571	0.6261	0.7301	0.7852	0.6224	0.6838	0.4232	0.6685	-0.0049	0.4885	Hk3
chr13	55158804	55158824	-	ACCTAGGGGGCACCAACTTC	0.614	0.2982	0.7006	0.5043	0.2993	0.3838	0.2154	-0.8352	-0.0446	0.0065	Hk3
chr13	55158962	55158982	-	CGAGCGACGCCCGACGGCAG	1.0	0.4587	0.7962	0.782	0.6178	0.667	0.5431	0.7844	0.0555	0.2124	Hk3
chr13	55158968	55158988	-	TACGTCCGAGCGACGCCCGA	0.7521	0.6143	0.7917	0.6782	0.4874	0.6442	0.6298	0.7269	0.5704	0.5909	Hk3
chr13	55159233	55159253	-	CCTCCGAATCCTAAAGGAGA	0.2484	0.6138	0.5882	0.3205	0.3797	0.6331	0.4733	0.345	0.125	0.2865	Hk3
chr13	55160338	55160358	-	CTGGTCCACTTGACCCAGCA	0.3702	0.5633	0.7145	0.7131	0.5461	0.5052	0.5012	-0.1476	-0.2803	0.0449	Hk3
chr13	55161160	55161180	-	GCCGCTCTGGATGAGGACCG	0.2611	0.637	0.7301	0.6965	0.6078	0.6696	0.6561	0.9222	0.0417	0.6143	Hk3
chr13	55161189	55161209	-	CGTGCTACATGGAGGAGGCG	0.5039	0.6716	0.6435	0.5173	0.5579	0.5637	0.3799	0.6876	-0.0883	0.6892	Hk3
chr13	55161220	55161240	-	GGGTCCTTCCCACCAGACAC	0.6239	0.6718	0.593	0.5386	0.6082	0.6905	0.6317	1.1608	0.8629	0.6746	Hk3
chr13	55161313	55161333	-	GGCACCAGGCCGTGTGAAGT	0.303	0.436	0.651	0.3792	0.3879	0.5733	0.2321	-0.1715	-0.2997	0.011	Hk3
chr13	55162787	55162807	-	AGGTCCACACCACACGGCAC	0.5868	0.5717	0.6604	0.6643	0.5938	0.678	0.6333	1.029	0.7563	0.1417	Hk3
chr13	55162793	55162813	-	TACGTGAGGTCCACACCACA	0.6858	0.6663	0.6864	0.4883	0.5587	0.6634	0.6624	0.5352	0.5197	0.3892	Hk3
chr13	55253151	55253171	-	CGCAGGACACTCCATCTTTC	0.4236	0.2962	0.7538	0.3722	0.1422	0.2257	0.067	-1.8258	-0.6023	0.0869	Zfp346
chr13	55253175	55253195	-	GTCCGCAGCATCCGTAGCAT	0.9217	0.4653	0.6877	0.322	0.5057	0.6172	0.5117	0.0343	-0.0181	0.2931	Zfp346
chr13	55253208	55253228	-	CTCGGAGCCCTTGTACGGTC	0.8	0.506	0.6141	0.729	0.5881	0.6587	0.4256	0.0325	-0.0215	0.0594	Zfp346
chr13	55253213	55253233	-	GGCTCCTCGGAGCCCTTGTA	0.4576	0.4322	0.6731	0.5409	0.5043	0.4134	0.2779	-0.4655	-0.1053	0.262	Zfp346
chr13	55253226	55253246	-	TTCCCGACCCTCCGGCTCCT	0.4528	0.4482	0.6557	0.3512	0.3196	0.341	0.2748	-0.7182	-0.457	0.1267	Zfp346
chr13	55253234	55253254	-	CCGTCCGGTTCCCGACCCTC	0.4826	0.5676	0.5363	0.6953	0.5857	0.5152	0.4028	-0.4765	-0.3472	0.1799	Zfp346
chr13	55253249	55253269	-	CGGTCAAAGCGCACTCCGTC	1.0	0.4562	0.6117	0.586	0.4107	0.5505	0.2972	-0.655	-0.4734	0.3385	Zfp346
chr13	55253269	55253289	-	ACAGGCGACGCGCCCTCTCG	1.0	0.6167	0.8897	0.4883	0.6377	0.586	0.4358	0.7657	0.0916	0.1463	Zfp346
chr13	55253304	55253324	-	CCTCCCCGCCGGCTGCGCAC	0.6621	0.4738	0.7502	0.4711	0.2476	0.5165	0.5076	0.0693	0.0825	0.311	Zfp346
chr13	55304133	55304153	-	GTACCAGTGACGACCACGCT	0.9735	0.6102	0.6589	0.5613	0.5681	0.649	0.5057	0.2603	0.1992	0.6847	Fgfr4
chr13	55304167	55304187	-	CTCGCCCAGCAGATGCTAGG	0.7907	0.7191	0.7773	0.697	0.3634	0.5906	0.7129	0.1806	0.1433	0.2934	Fgfr4
chr13	55304206	55304226	-	GGAAGCTGGCGATCTCCAGG	0.6412	0.7362	0.8141	0.5224	0.639	0.7084	0.5526	1.0467	0.4987	0.4875	Fgfr4
chr13	55304245	55304265	-	CACGGGCCAGGCAGAGGTAT	0.2445	0.3992	0.6439	0.7312	0.5756	0.5216	0.342	-0.2721	0.1576	0.1257	Fgfr4
chr13	55304263	55304283	-	GTACGACGGTCATGGAGCCA	0.6716	0.5946	0.6736	0.3747	0.5097	0.6021	0.5309	0.5291	0.3216	0.2143	Fgfr4
chr13	55304277	55304297	-	CAACGTAAGATTGTGTACGA	0.9423	0.7637	0.7019	0.4964	0.3273	0.5857	0.5359	0.3563	0.324	0.3023	Fgfr4
chr13	55304643	55304663	-	GCGGAATTTGACAGTATTCC	0.4969	0.3702	0.631	0.498	0.4471	0.5084	0.3906	-0.4256	0.1109	0.1578	Fgfr4
chr13	55307897	55307917	-	TTGTACGTAGGGGAAACCGT	1.0	0.7135	0.6817	0.6568	0.4699	0.6672	0.6424	0.9393	0.743	0.621	Fgfr4
chr13	55309033	55309053	-	GACTTGCCGATGATACACCC	1.0	0.7207	0.6911	0.4857	0.6033	0.7539	0.7905	1.2737	1.0643	0.4652	Fgfr4
chr13	55309058	55309078	-	GCTGGCGAGAGTAGTGGCCA	0.2581	0.6083	0.6736	0.6398	0.5943	0.6267	0.6067	0.3341	0.0386	0.5171	Fgfr4
chr13	55309103	55309123	-	CCTGTCGGGCCAAAGGGAAA	0.36	0.5336	0.7444	0.4599	0.3625	0.5047	0.2368	-0.2866	-0.142	0.0278	Fgfr4
chr13	55309329	55309349	-	TCCCGGGGGAATTCCCAAAG	0.71	0.6556	0.8377	0.6923	0.685	0.6156	0.5622	0.2223	0.0474	0.1096	Fgfr4
chr13	55309346	55309366	-	CCTCCTCAGTGTACCTGTCC	0.2415	0.4386	0.6604	0.4756	0.5187	0.6278	0.3679	-0.168	-0.0723	0.0102	Fgfr4
chr13	55309515	55309535	-	CGGTGCTGGTTTGGTCGGGC	0.6674	0.3635	0.6106	0.6517	0.5384	0.59	0.3602	-0.7916	-1.0223	0.0219	Fgfr4
chr13	55361445	55361465	-	TGTTACTCTTAACTGGAGTT	0.3536	0.3624	0.639	0.4307	0.3275	0.5225	0.2139	-0.5208	-0.3191	0.0801	Nsd1
chr13	55361720	55361740	-	TTTTCAGTTTGAGGAGCTAA	0.2238	0.6017	0.4938	0.587	0.0	0.3021	0.0398	-1.5529	-1.4826	0.21	Nsd1
chr13	55393379	55393399	-	TTTGGGAACATCATATTGCT	0.4911	0.5949	0.6093	0.4624	0.2309	0.4402	0.4173	-0.3287	-0.134	0.2866	Nsd1
chr13	55395261	55395281	-	CAAGTGTCACAGCTGGAAGT	0.2669	0.6059	0.7869	0.6078	0.4163	0.6302	0.5024	0.7526	0.8082	0.2376	Nsd1
chr13	55395605	55395625	-	AAATCTGTTAGCACGCTTTC	1.0	0.1972	0.6463	0.2451	0.0	0.2638	0.0346	-1.6501	-0.5844	0.0174	Nsd1
chr13	55409584	55409604	-	TCAGACTCAAGGGCAGGCCG	0.4093	0.5558	0.7655	0.5477	0.4813	0.6005	0.5571	0.0277	-0.5015	0.8459	Nsd1
chr13	55430553	55430573	-	AAATTTCCCTCGAGGCATCT	0.5611	0.4414	0.6924	0.2662	0.0	0.2288	0.1357	-1.0276	-0.5291	0.0157	Nsd1
chr13	55468945	55468965	-	CCATGAGCAGAATCTATTAC	0.3925	0.4853	0.7161	0.3113	0.2236	0.4376	0.1249	-1.2258	-0.363	0.2555	Rab24
chr13	55469222	55469242	-	GATGTGCGTTGGAGACCGGA	0.4786	0.7325	0.5998	0.6513	0.6182	0.6993	0.6445	1.1998	0.8943	0.8587	Rab24
chr13	55469226	55469246	-	AGGTGATGTGCGTTGGAGAC	0.4794	0.5045	0.7003	0.7512	0.6382	0.6438	0.4455	0.0886	-0.0471	0.1825	Rab24
chr13	55469266	55469286	-	CTTCCCTGGTTGTAGACCAT	0.3173	0.4795	0.6935	0.5866	0.4706	0.5474	0.4829	-0.6376	-0.4143	0.1966	Rab24
chr13	55470063	55470083	-	CGGGTACCGTTGCCAGAAGG	0.6047	0.6447	0.7655	0.8585	0.6367	0.657	0.5703	0.8343	0.2859	0.3382	Prelid1
chr13	55470083	55470103	-	GCCACGTACCTATAGGGATT	0.7758	0.3831	0.6556	0.3175	0.4443	0.4716	0.3764	0.0191	0.4141	0.0452	Prelid1
chr13	55470884	55470904	-	AAGGAAGTCTCACCATCAGC	0.336	0.5588	0.6487	0.3431	0.4269	0.6345	0.4529	0.2347	0.423	0.2843	Prelid1
chr13	55476203	55476223	-	CTACACTAAGCCTCCTGCGC	0.358	0.5141	0.7303	0.1686	0.3425	0.5912	0.4819	0.0467	0.1105	0.1064	Mxd3
chr13	55477083	55477103	-	CTGGCGCGCTGAACAGTGGG	0.5895	0.6222	0.6516	0.9248	0.6082	0.6745	0.6174	0.9459	0.2151	0.3957	Mxd3
chr13	55499194	55499214	-	CTATTCCCGGGGCCGCCTCA	1.0	0.512	0.8058	0.4874	0.2165	0.4996	0.4116	0.207	0.3577	0.4953	Lman2
chr13	55499335	55499355	-	GCGTGTGTTCCCGTACATCT	0.4192	0.5602	0.6487	0.4783	0.4897	0.5268	0.3738	0.37	0.6187	0.193	Lman2
chr13	55510231	55510251	-	GCAACAGCGAACACCTCAAG	0.4822	0.5589	0.7301	0.4629	0.5736	0.6685	0.5235	0.6437	0.2207	0.7222	Lman2
chr13	55510253	55510273	-	GTGGCTGCGGATATCACCGA	0.5947	0.6921	0.6604	0.8054	0.681	0.7483	0.6979	1.3207	1.0859	0.5623	Lman2
chr13	55526801	55526821	-	GTGCTCGGAACATATCTGGC	0.383	0.4872	0.6673	0.4091	0.5627	0.6641	0.6107	0.4339	0.3198	0.4286	Rgs14
chr13	55527197	55527217	-	TTCCCGCAGGGGGCGTCCCT	0.7261	0.3991	0.7737	0.5128	0.3305	0.2989	0.0633	-0.9904	-0.7524	0.0603	Rgs14
chr13	55527244	55527264	-	CGCACCTTCCTCGCTGTGTC	0.4677	0.3348	0.6258	0.2976	0.4105	0.4282	0.1963	-0.9949	-1.1729	0.0107	Rgs14
chr13	55527425	55527445	-	CCCAACTCTTCCACGCCCAG	0.9067	0.7236	0.7858	0.6341	0.456	0.6195	0.6358	0.5187	-0.1276	0.6939	Rgs14
chr13	55527487	55527507	-	CACCTCTACGAAAGGACTTG	0.4726	0.6125	0.7149	0.3474	0.4914	0.5914	0.4695	-0.0606	-0.5352	0.351	Rgs14
chr13	55528763	55528783	-	TACACGCAGCAATACTTCCC	0.6201	0.5788	0.6698	0.3226	0.5084	0.6998	0.6449	0.7665	1.1592	0.2922	Rgs14
chr13	55548848	55548868	-	ACCTCCAGCCAACTGGAAGG	0.244	0.6077	0.7301	0.5064	0.4719	0.6505	0.7318	0.5168	0.0532	0.4806	Slc34a1
chr13	55550498	55550518	-	GCCCATGATGATCGGAATGG	0.3945	0.6497	0.7149	0.6202	0.5576	0.6522	0.6971	1.2289	0.4923	0.4507	Slc34a1
chr13	55550737	55550757	-	CCAGTTAAAACAGTCATGCA	0.375	0.7085	0.639	0.3937	0.3282	0.5744	0.7305	0.9662	0.7141	0.4554	Slc34a1
chr13	55550846	55550866	-	CGGGGGCATCACGGCCACCT	0.4503	0.5539	0.7113	0.8094	0.5606	0.3517	0.3672	-0.8715	-0.7868	0.0609	Slc34a1
chr13	55556838	55556858	-	AATGAGCCCCACGGCCAGGT	0.3143	0.5233	0.6767	0.6122	0.3573	0.5371	0.5506	0.1405	0.229	0.0944	Slc34a1
chr13	55556847	55556867	-	CGCCAGCAGAATGAGCCCCA	0.3174	0.5707	0.7396	0.5148	0.6126	0.6745	0.6739	0.6269	0.5674	0.3385	Slc34a1
chr13	55562698	55562718	-	GCGCGCACCAAGGGGCTAGA	0.9205	0.4215	0.7208	0.5468	0.3733	0.4139	0.3339	-0.4432	-0.123	0.2381	Pfn3
chr13	55562877	55562897	-	ATCGCTGTGTGTGGGCATCA	0.3795	0.5679	0.6037	0.4536	0.5093	0.5358	0.4485	0.0801	0.2624	0.0815	Pfn3
chr13	55562903	55562923	-	CGTGGCTATCGTGGGCCACT	0.8876	0.5743	0.6736	0.4955	0.4087	0.2239	0.2505	-0.2802	0.0278	0.1959	Pfn3
chr13	55568483	55568503	-	CCCCTGTTGGGTGCTGACCG	0.6501	0.6047	0.8377	0.5034	0.5886	0.6417	0.5735	0.7019	-0.3064	0.4412	F12
chr13	55568519	55568539	-	CTGGGGTAACAACTTCTGCG	0.6451	0.7059	0.7605	0.4172	0.5238	0.6801	0.7406	1.1301	0.4071	0.3682	F12
chr13	55568587	55568607	-	TCGTTCATGCGCGTGGTGGG	0.9412	0.578	0.7512	0.7006	0.4797	0.6032	0.5454	0.6093	-0.2268	0.2889	F12
chr13	55568635	55568655	-	AAGACCAACACGATGGGCTG	0.3379	0.5624	0.749	0.5081	0.5302	0.6216	0.5598	-0.3743	-0.5871	0.2562	F12
chr13	55568891	55568911	-	AGGCTGAGCTGGGACTATTG	0.3278	0.5752	0.8707	0.5416	0.6286	0.6351	0.5791	0.3463	0.4399	0.1078	F12
chr13	55569057	55569077	-	TGGGCCACCACGCATTTTGC	0.6866	0.3624	0.7218	0.3176	0.2582	0.4045	0.2219	-1.2251	-0.8325	0.1711	F12
chr13	55569114	55569134	-	GGACCGTGGAGGCCACCTAC	0.5015	0.5847	0.678	0.4645	0.5616	0.5602	0.4594	-0.1395	0.5934	0.1396	F12
chr13	55569138	55569158	-	AATCGGGTGCGCCATGTCAG	0.6915	0.6234	0.866	0.7014	0.5622	0.663	0.615	0.9051	0.4852	0.6011	F12
chr13	55569155	55569175	-	CCAGGCTGGAACTACGCAAT	0.9919	0.4248	0.7303	0.6873	0.549	0.5838	0.409	-0.238	0.2096	0.0722	F12
chr13	55598369	55598389	-	TCAGAAAGTTCTGCATTAGT	0.507	0.5234	0.6345	0.5488	0.208	0.4001	0.2193	-0.6567	-0.2769	0.2981	Grk6
chr13	55600120	55600140	-	ACCTGTACACAATGCGTTCC	0.6269	0.406	0.631	0.4195	0.3344	0.4334	0.339	-0.188	0.1234	0.0258	Grk6
chr13	55619944	55619964	-	CCTGGCGCCGTTTGAGGCGG	0.6491	0.3863	0.6758	0.7072	0.4135	0.5608	0.496	0.1773	-0.7392	0.3039	Prr7
chr13	55619947	55619967	-	CCTCCTGGCGCCGTTTGAGG	0.9291	0.6139	0.7726	0.578	0.2695	0.6039	0.5773	0.4989	-0.1081	0.1892	Prr7
chr13	55620065	55620085	-	AGACGGCTGCGGTGCGGTGG	0.4514	0.4758	0.8282	0.8312	0.5964	0.6099	0.5415	0.4379	-0.1346	0.1022	Prr7
chr13	55620076	55620096	-	CAGGCGCCTCCAGACGGCTG	0.6992	0.4662	0.782	0.7493	0.6228	0.6464	0.6255	0.3814	-0.1403	0.171	Prr7
chr13	55620128	55620148	-	GCCGGCCCGTGGTGCAGCAG	0.6073	0.4727	0.8046	0.7961	0.6368	0.6396	0.6084	0.6878	0.2448	0.1337	Prr7
chr13	55620203	55620223	-	GGCGGCACGGCGAGGTGCGG	0.2942	0.2355	0.8046	0.7109	0.6375	0.6149	0.3941	0.4195	-0.047	0.1224	Prr7
chr13	55620206	55620226	-	CGGGGCGGCACGGCGAGGTG	0.468	0.2489	0.8409	0.9346	0.6928	0.6328	0.3352	-0.2638	-0.2644	0.0355	Prr7
chr13	55620216	55620236	-	GCTCCAGGGCCGGGGCGGCA	0.228	0.4573	0.6305	0.5763	0.3285	0.3986	0.2495	-0.8732	-1.0741	0.1058	Prr7
chr13	55620221	55620241	-	GGATAGCTCCAGGGCCGGGG	0.3149	0.4986	0.751	0.8596	0.4924	0.6537	0.5611	0.3782	0.0975	0.3972	Prr7
chr13	55620226	55620246	-	GGCGCGGATAGCTCCAGGGC	0.2533	0.4119	0.6494	0.5144	0.627	0.5999	0.3964	0.0535	-0.1917	0.0276	Prr7
chr13	55620242	55620262	-	AACGCAGCCTTACCTTGGCG	0.5358	0.6327	0.6955	0.4548	0.5548	0.6375	0.6338	0.5889	-0.1159	0.5923	Prr7
chr13	55620402	55620422	-	AGACATGTCCGATTCCGCTG	0.599	0.7117	0.7858	0.5285	0.5105	0.6726	0.7132	0.9741	0.4357	0.7517	Prr7
chr13	55620428	55620448	-	ACCGCCTCCTCGTAGCACGG	0.9045	0.7837	0.7773	0.5675	0.5028	0.7151	0.8142	1.4974	0.6728	0.6581	Prr7
chr13	55620431	55620451	-	AGCACCGCCTCCTCGTAGCA	0.814	0.6191	0.64	0.303	0.4069	0.5417	0.6044	0.2533	0.2813	0.2665	Prr7
chr13	55620459	55620479	-	GCTGTAGGGAGGCGGCGGCT	0.2401	0.5207	0.672	0.7497	0.4321	0.4491	0.2363	-0.0982	-0.02	0.0607	Prr7
chr13	55620511	55620531	-	GAAAGGGCGTGACGATCTTG	0.5697	0.619	0.6994	0.5989	0.5521	0.6597	0.5389	0.6305	0.1652	0.4714	Prr7
chr13	55625454	55625474	-	CCCAGCGGCCTGATAACCCA	0.3442	0.5906	0.6959	0.6072	0.6189	0.7192	0.6548	0.391	0.1129	0.4767	Dbn1
chr13	55625469	55625489	-	CGGCTGCCATCATTGCCCAG	0.3579	0.6702	0.8093	0.6938	0.4725	0.5734	0.6152	0.2312	-0.2426	0.7793	Dbn1
chr13	55629377	55629397	-	GTGAGCGGCGCTACCGGGAG	0.7048	0.4801	0.7795	0.8504	0.712	0.6618	0.3516	-0.4368	-0.7714	0.0649	Dbn1
chr13	55629383	55629403	-	AAGAACGTGAGCGGCGCTAC	0.8911	0.4729	0.6736	0.5863	0.5589	0.6172	0.4891	0.0034	0.2941	0.0421	Dbn1
chr13	55629990	55630010	-	TATTGCACCGCCTGCGCCTT	1.0	0.3048	0.6877	0.6136	0.211	0.3504	0.2458	-1.0199	-0.8334	0.0172	Dbn1
chr13	55654890	55654910	-	GCCCACGCTATACACGTCTC	0.8112	0.4674	0.7161	0.3611	0.5291	0.5569	0.4481	0.4682	0.6532	0.0844	Pdlim7
chr13	55655315	55655335	-	CCGCATCCTTGCCCACCTCA	0.4918	0.478	0.6628	0.4019	0.457	0.4472	0.3615	-0.3333	-0.3805	0.1513	Pdlim7
chr13	55655360	55655380	-	CGAAGACTGGCGGCCGCGGC	0.6636	0.3367	0.7429	0.6175	0.5282	0.5382	0.1839	-0.5295	-0.8063	0.0176	Pdlim7
chr13	55655364	55655384	-	ATACCGAAGACTGGCGGCCG	1.0	0.5259	0.697	0.5629	0.5634	0.6009	0.4199	-0.0611	-0.7098	0.6656	Pdlim7
chr13	55656031	55656051	-	CACCTACTGACAGCACCCTG	0.2446	0.7604	0.7183	0.6965	0.6101	0.6532	0.6802	1.2952	0.8257	0.6369	Pdlim7
chr13	55656062	55656082	-	AACAAGACGGCCCGGCCCTT	0.7791	0.3332	0.7113	0.5388	0.2667	0.2222	0.2262	-0.4882	-0.0896	0.0485	Pdlim7
chr13	55656070	55656090	-	CCTCCCTCAACAAGACGGCC	0.4922	0.5248	0.4592	0.3271	0.4192	0.5596	0.3472	-0.6519	-0.8215	0.2557	Pdlim7
chr13	55656780	55656800	-	GAATATTGACGGTGAGAACG	1.0	0.6723	0.6663	0.3586	0.4563	0.683	0.6043	0.8269	0.0633	0.3117	Pdlim7
chr13	55656791	55656811	-	GACTGGGTACTGAATATTGA	0.4704	0.5008	0.7727	0.27	0.3817	0.5507	0.4262	-0.2194	0.0395	0.6119	Pdlim7
chr13	55656848	55656868	-	TCTTCTCTACAGCTCACGCC	0.5517	0.5974	0.6305	0.5069	0.1452	0.6031	0.6029	0.513	0.1994	0.5522	Pdlim7
chr13	55660127	55660147	-	ATGTGCCCCTCTCTATCTCT	0.3711	0.4117	0.6628	0.4564	0.3304	0.4685	0.3963	-0.4849	-0.0367	0.1294	Pdlim7
chr13	55671807	55671827	-	CTGCCGCCATTGCCCGCCAG	0.7	0.4845	0.8151	0.9148	0.583	0.5792	0.4647	0.0463	-0.3604	0.1837	Dok3
chr13	55672044	55672064	-	TACCGTTTCCTGCGCAAGTA	0.6679	0.4615	0.6578	0.5049	0.3256	0.4383	0.2919	-0.948	-0.6128	0.2638	Dok3
chr13	55672192	55672212	-	GAGTACAGTGACCGAGTTTC	0.5656	0.308	0.5778	0.6427	0.4508	0.4372	0.2693	-0.7059	0.2438	0.2603	Dok3
chr13	55675393	55675413	-	GAGGCCCATCAGGGGTAGCT	0.5805	0.4674	0.6022	0.6476	0.2728	0.1893	0.3059	-0.6966	-0.4699	0.1108	Dok3
chr13	55675416	55675436	-	AGTGTGGGCTCTGCTGTATG	0.3074	0.5634	0.8518	0.7259	0.6437	0.6746	0.64	0.1532	-0.1275	0.1755	Dok3
chr13	55681795	55681815	-	CCTCTGCATCGGGGGCATGT	0.4215	0.5413	0.7443	0.4335	0.1005	0.2917	0.3519	-0.1122	0.008	0.1754	Ddx41
chr13	55681889	55681909	-	GCCTGTAGCGAGAGCTGGCT	0.3573	0.4555	0.6436	0.6245	0.4692	0.483	0.337	-0.2923	-0.3593	0.3113	Ddx41
chr13	55681977	55681997	-	TGGGCTCATCATCTGCCCCT	0.3636	0.6	0.6463	0.6296	0.4919	0.4698	0.523	-0.0502	0.0712	0.3693	Ddx41
chr13	55682094	55682114	-	CATGATCGGCATTGCCTTCA	0.4792	0.4304	0.6594	0.4724	0.3392	0.378	0.1387	-0.9385	-0.3255	0.0049	Ddx41
chr13	55682108	55682128	-	CTGTCCGGTCGGGACATGAT	1.0	0.5206	0.6731	0.6421	0.4892	0.3749	0.42	0.1123	0.5853	0.2825	Ddx41
chr13	55682119	55682139	-	CTCCCGACAGTCTGTCCGGT	0.7544	0.4872	0.5785	0.3849	0.576	0.6224	0.3881	-0.4938	-0.502	0.2052	Ddx41
chr13	55682123	55682143	-	TCCTCTCCCGACAGTCTGTC	0.6858	0.4664	0.555	0.4974	0.4233	0.498	0.4103	-0.085	0.1573	0.3358	Ddx41
chr13	55683183	55683203	-	AGGAGCGGCATGAGCGAGTT	0.8137	0.4764	0.6578	0.8962	0.5957	0.5482	0.3233	-0.5298	-0.158	0.1243	Ddx41
chr13	55683821	55683841	-	GCGAAGACGCAAGGGCGCTA	1.0	0.5217	0.6829	0.5032	0.3813	0.6231	0.6506	0.4153	0.408	0.3954	Ddx41
chr13	55684120	55684140	-	ATGTGCCGTTGCGGCAGCGC	0.6602	0.4189	0.6877	0.7145	0.4239	0.5547	0.6209	0.1633	0.0168	0.2233	Ddx41
chr13	55684129	55684149	-	ACGTACCCTATGTGCCGTTG	1.0	0.6255	0.7479	0.7947	0.4747	0.6079	0.6817	0.5806	0.1797	0.1881	Ddx41
chr13	55697043	55697063	-	CGGGATCCCTGGGGAGCCTG	0.3071	0.42	0.7088	0.9397	0.7186	0.5932	0.5318	-0.1925	-0.8233	0.064	Fam193b
chr13	55697063	55697083	-	ATGAAGGGGGGCACCCTGGG	0.2093	0.3826	0.8031	1.0038	0.4722	0.4206	0.3502	-0.4292	-0.4143	0.0456	Fam193b
chr13	55697101	55697121	-	TCCGCTCAAGGCTGACCAGG	0.3332	0.6561	0.5918	0.6244	0.6276	0.6775	0.5564	0.9495	0.2765	0.2934	Fam193b
chr13	55697131	55697151	-	GCCGGAATTATACTGAGATC	0.6537	0.4458	0.6877	0.3903	0.4881	0.6368	0.381	0.0286	0.4585	0.1243	Fam193b
chr13	55697149	55697169	-	CACTCGCTGCCCCGACGAGC	1.0	0.4835	0.574	0.3973	0.2209	0.4273	0.3412	-0.1922	-0.2372	0.0701	Fam193b
chr13	55698038	55698058	-	TGAGTTCTTCGGCCACAATG	0.3357	0.7044	0.7655	0.5375	0.5627	0.7278	0.6738	0.9393	0.5451	0.5259	Fam193b
chr13	55701039	55701059	-	TCACCCTGGTTCCTTCAGCT	0.3426	0.5719	0.6258	0.4242	0.448	0.4846	0.6111	0.5964	0.5284	0.2415	Fam193b
chr13	55717636	55717656	-	CGGATGAGGACGAGGCGTGG	0.3118	0.6283	0.7856	0.824	0.7161	0.7049	0.6241	1.0415	0.6229	0.1314	Fam193b
chr13	55717656	55717676	-	GGAGGGTCGGATGCAGCGCC	0.6975	0.3939	0.6518	0.8497	0.6204	0.6335	0.5306	0.0096	-0.2895	0.4852	Fam193b
chr13	55718633	55718653	-	CCCGCCGAGCTGGATTGCGA	0.9565	0.5576	0.7218	0.3897	0.5098	0.6636	0.5273	0.3802	0.1401	0.1432	Fam193b
chr13	55741087	55741107	-	GGAAATACAGCGCGCTTCCG	0.8613	0.5196	0.7621	0.3992	0.531	0.6676	0.4765	0.0635	-0.4305	0.3889	Tmed9
chr13	55741323	55741343	-	GTTTGTCATACAGCTGCGTC	0.5202	0.5593	0.6673	0.5953	0.262	0.55	0.4075	0.1176	-0.0384	0.2654	Tmed9
chr13	55741406	55741426	-	GGGCCAGCTTACCTTGTCCT	0.3208	0.4475	0.6604	0.5377	0.5631	0.577	0.5269	-0.0267	-0.0684	0.1584	Tmed9
chr13	55751859	55751879	-	GGAAGATGGAGCATTTCCGG	0.3504	0.7012	0.7858	0.7373	0.6276	0.7178	0.5792	0.8699	0.2454	0.3566	B4galt7
chr13	55770946	55770966	-	CGACAGGCCCGACGGCGTCG	1.0	0.5464	0.7951	0.4007	0.4217	0.6138	0.5823	0.3768	-0.4366	0.2196	Caml
chr13	55770954	55770974	-	TGAGAAGCCGACAGGCCCGA	0.4455	0.6469	0.6736	0.6739	0.5657	0.6945	0.6596	1.1175	0.7302	0.8218	Caml
chr13	55771018	55771038	-	GATCCGGTTGATGCGTTGCT	0.7769	0.5706	0.6494	0.6765	0.4723	0.5404	0.5634	0.0467	-0.0938	0.3564	Caml
chr13	55771034	55771054	-	GCCTGTGAAAGCCCATGATC	0.4347	0.4478	0.6487	0.5326	0.4914	0.571	0.4574	0.4624	0.9965	0.1412	Caml
chr13	55771057	55771077	-	GCTCTCACCCGAGCCGCTCC	0.777	0.4013	0.7586	0.2688	0.4511	0.6019	0.4733	-0.2433	-0.1522	0.0167	Caml
chr13	55772746	55772766	-	GGTCACCTCTGGTCCGCTGC	0.418	0.4762	0.7775	0.4622	0.5145	0.6512	0.52	0.3057	0.0535	0.2216	Caml
chr13	55772895	55772915	-	AAAAGAGTCAAACTCTTCCG	0.4755	0.7298	0.7716	0.4919	0.4065	0.6327	0.686	1.015	0.6078	0.8547	Caml
chr13	55787636	55787656	-	TCCGAGATCTTCTCCGCTCT	0.5926	0.5055	0.7396	0.4365	0.4475	0.4736	0.3685	-0.3164	-0.2673	0.0449	Ddx46
chr13	55811120	55811140	-	TAGGTTTGCTCAGGATCCTG	0.3436	0.6242	0.6474	0.7015	0.5886	0.6699	0.5621	0.3455	-0.0047	0.1404	Ddx46
chr13	55811179	55811199	-	TACCACCTGCTGTTCCACAT	0.3492	0.7137	0.7633	0.6291	0.4556	0.5187	0.5252	0.3187	0.4145	0.5635	Ddx46
chr13	55846901	55846921	-	CGCTGGATTACTGCCGGCAA	0.8302	0.5383	0.7396	0.7427	0.6468	0.6144	0.3291	-0.5591	-0.8818	0.036	B230219D22Rik
chr13	55846907	55846927	-	ACAGAACGCTGGATTACTGC	0.8209	0.6018	0.7633	0.382	0.3491	0.655	0.5502	0.5101	0.6125	0.5085	B230219D22Rik
chr13	55847163	55847183	-	ACTTGGTAGTTCCCGAAGGC	0.4337	0.5462	0.705	0.3714	0.3941	0.5591	0.4831	0.1747	0.1262	0.2969	B230219D22Rik
chr13	55847196	55847216	-	GGGGTCTGCCTGTGCTGGTC	0.2473	0.4359	0.6578	0.7683	0.5397	0.5542	0.3897	-0.2274	-0.146	0.0136	B230219D22Rik
chr13	55865753	55865773	-	ACCACCATGGGATCTCCGCG	0.997	0.7122	0.6813	0.3042	0.5842	0.6638	0.6296	1.1755	0.2582	0.873	Txndc15
chr13	55865861	55865881	-	AGGTTCTCTCGGCCACAGCT	0.2523	0.5139	0.6471	0.3903	0.4053	0.541	0.4491	-0.0785	0.018	0.1747	Txndc15
chr13	55865872	55865892	-	GCAGCCCGAAGAGGTTCTCT	0.3542	0.5498	0.6179	0.2766	0.3779	0.4641	0.4348	-0.13	0.6555	0.1729	Txndc15
chr13	55865958	55865978	-	ATCCTCGGTGGCTACAGGCT	0.5146	0.5295	0.6957	0.576	0.5501	0.5577	0.3716	0.2405	0.2776	0.0884	Txndc15
chr13	55869454	55869474	-	CTGGCAGAAAACCGGCACCA	0.3758	0.639	0.5896	0.5677	0.6486	0.7152	0.6764	0.7065	0.4134	0.1845	Txndc15
chr13	55869504	55869524	-	AGCCAAGTGTTGGAAACGCC	0.5044	0.5113	0.6187	0.4093	0.5384	0.5938	0.4633	-0.3936	-0.6617	0.2848	Txndc15
chr13	55875266	55875286	-	ATGGCCGCCCTGCTCGCGCC	0.8949	0.2929	0.6872	0.59	0.3908	0.5856	0.3925	-0.5418	-0.7873	0.0492	Pcbd2
chr13	55888265	55888285	-	GGCGGTGTGGACATTATCTG	0.5632	0.6685	0.7999	0.6839	0.6666	0.7013	0.5616	0.556	0.0452	0.6332	Pcbd2
chr13	55888287	55888307	-	GATTGTGACCCAGTGCCTCC	0.3007	0.4784	0.7303	0.273	0.4097	0.6162	0.4712	0.1386	0.239	0.1499	Pcbd2
chr13	55953585	55953605	-	TGAAGAGGATAGTAAACGCC	0.3516	0.5842	0.6046	0.5982	0.4684	0.6687	0.6222	0.4661	0.0966	0.6757	Catsper3
chr13	55974273	55974293	-	CTACTCCTACAACAACTGGG	0.4355	0.7978	0.6554	0.4555	0.5158	0.6952	0.7366	0.8836	0.3614	0.9549	Pitx1
chr13	55974296	55974316	-	TACGAGGACGTGTACGCTGC	1.0	0.613	0.7869	0.5403	0.5453	0.6631	0.6223	0.8404	0.6688	0.0697	Pitx1
chr13	55974353	55974373	-	CAGTTGGACCTGTGCAAGGG	0.2709	0.6268	0.7369	0.7716	0.5474	0.6509	0.6823	0.4285	0.0158	0.0986	Pitx1
chr13	55974382	55974402	-	CCAAATGGCGCAAGCGGGAG	0.9767	0.4082	0.6803	0.6236	0.4066	0.5427	0.2644	-0.6627	-0.9954	0.126	Pitx1
chr13	55974388	55974408	-	GGCGAGCCAAATGGCGCAAG	0.5602	0.5126	0.7526	0.6492	0.5289	0.6477	0.4572	0.381	-0.2063	0.1476	Pitx1
chr13	55976255	55976275	-	ACCTCACTGAACCGCGAGTG	0.8653	0.5858	0.6105	0.7049	0.5563	0.6182	0.5976	0.5099	-0.1666	0.1027	Pitx1
chr13	55978702	55978722	-	AGAGGCTACCGGAGGGGCTG	0.2198	0.5048	0.7904	0.5536	0.5989	0.5462	0.4911	-0.5783	-0.5114	0.1251	Pitx1
chr13	56237635	56237655	-	AGTGAAATCAGTAATTTAGC	0.2155	0.5877	0.6877	0.1348	0.0	0.3825	0.2241	-0.4183	0.3449	0.3154	Macroh2a1
chr13	56243982	56244002	-	ACGGAGGGCACGCCTACAGA	0.8571	0.6092	0.8294	0.633	0.4906	0.6289	0.4551	0.6485	0.7438	0.4257	Macroh2a1
chr13	56244001	56244021	-	GGCCAGCGCAGACAGTACGA	0.6851	0.7175	0.768	0.4915	0.5284	0.6772	0.7744	1.1177	0.7339	0.5831	Macroh2a1
chr13	56252111	56252131	-	GGGCCCGGAAGTCTAAGGTA	0.664	0.5451	0.5442	0.6922	0.6251	0.6971	0.6525	0.412	0.4192	0.1598	Macroh2a1
chr13	56252197	56252217	-	AGCCATCATCACGCCTCCGC	0.9545	0.5311	0.7303	0.4667	0.4145	0.5989	0.4634	0.466	0.4374	0.0519	Macroh2a1
chr13	56252746	56252766	-	AGAAGGGACGGGTCACACCC	0.2006	0.5865	0.7336	0.5927	0.6086	0.6913	0.6962	1.0381	1.1235	0.5022	Macroh2a1
chr13	56324339	56324359	-	AGCTGCAACATGACGCCAGC	0.5315	0.3941	0.7491	0.309	0.2825	0.4843	0.2445	-0.6052	-0.4869	0.3875	Tifab
chr13	56399262	56399282	-	GGCTCCCCGGGGGCAGTGCC	0.2036	0.2903	0.6198	0.5263	0.2647	0.2095	0.1269	-1.601	-1.7847	0.0419	Neurog1
chr13	56399502	56399522	-	GGCGAGGTCGCGCTCGGGTG	0.6571	0.4274	0.8361	0.748	0.6316	0.6254	0.4233	0.2121	-0.2571	0.069	Neurog1
chr13	56399557	56399577	-	TCCGGGGCATCGAATGTTCC	0.8701	0.3765	0.801	0.4287	0.4626	0.4602	0.3678	-0.0395	0.0129	0.0739	Neurog1
chr13	56399575	56399595	-	AGGAGCGCTCCCGCCCTCTC	0.3889	0.3837	0.7728	0.6542	0.5467	0.4185	0.1222	-1.0729	-0.4568	0.0244	Neurog1
chr13	56443724	56443744	-	GGTCCAAGTGTAAGTGTTCC	0.4885	0.424	0.5754	0.4239	0.4224	0.5008	0.362	-0.676	-0.4202	0.1455	Cxcl14
chr13	56443924	56443944	-	CTGTGCGCCTCGCGCGTGGA	0.9315	0.4488	0.6862	0.6781	0.4734	0.6092	0.4459	-0.0297	-0.417	0.1383	Cxcl14
chr13	56599041	56599061	-	TCGGATCTTGATGAGTTCCA	0.2497	0.6175	0.7019	0.6176	0.576	0.65	0.4763	0.0109	-0.0411	0.2185	Slc25a48
chr13	56599060	56599080	-	GCTGTGTTTGCATCTGCAGT	0.406	0.646	0.7396	0.3615	0.0555	0.5472	0.2739	-0.2676	-0.6218	0.4468	Slc25a48
chr13	56611415	56611435	-	GCAGCATGGCGCTGGCTCCC	0.3135	0.4884	0.6179	0.5446	0.5236	0.5491	0.3802	0.0316	0.3441	0.0673	Slc25a48
chr13	56611449	56611469	-	ATAAAGTAGAAGCAATATCC	0.2861	0.5021	0.6769	0.2422	0.1742	0.6543	0.566	0.3642	0.8979	0.0768	Slc25a48
chr13	56674753	56674773	-	CGACTGGACAACCTTATTCA	0.6316	0.5212	0.7538	0.3674	0.3712	0.54	0.607	-0.1011	0.4008	0.2699	Fbxl21
chr13	56674919	56674939	-	TCCTGCACACGGACGAAGCC	0.6796	0.4668	0.7287	0.2326	0.3228	0.4585	0.2665	-1.1427	-1.4647	0.1147	Fbxl21
chr13	56675035	56675055	-	GATGATCTGTTGAATGAGGT	0.5131	0.5626	0.6862	0.3343	0.4356	0.6422	0.3133	-0.2555	-0.5226	0.4106	Fbxl21
chr13	56693539	56693559	-	AGGTGTGGACGTCCTGTGCT	0.4051	0.5572	0.6957	0.7295	0.6123	0.5887	0.5352	0.1719	0.1033	0.2495	Lect2
chr13	56694654	56694674	-	GCAAATCTTCCAACGAGATC	0.9615	0.4846	0.7019	0.2921	0.0387	0.4616	0.1409	-0.4897	-0.0097	0.3158	Lect2
chr13	56757572	56757592	-	CGTGCTGGCGACCCCGGAGC	0.5573	0.4832	0.703	0.587	0.4846	0.5292	0.4256	0.272	0.0692	0.1382	Tgfbi
chr13	56757578	56757598	-	CTTACCCGTGCTGGCGACCC	0.8249	0.5047	0.6179	0.6844	0.5144	0.6211	0.617	0.6377	0.3178	0.0554	Tgfbi
chr13	56773009	56773029	-	ATTTGAGAGCGGAAGAGCTG	0.2107	0.6029	0.833	0.3976	0.2503	0.6238	0.6337	0.7349	0.3349	0.5023	Tgfbi
chr13	56773120	56773140	-	AGCAAAGATGGTGAAGCTTC	0.2685	0.3618	0.6203	0.4269	0.4455	0.5146	0.2649	-0.5625	-0.0012	0.0206	Tgfbi
chr13	56773518	56773538	-	GCCTGTCCACCATGTGGTAG	0.3074	0.545	0.7291	0.5712	0.486	0.6095	0.3766	-0.0457	-0.7218	0.3337	Tgfbi
chr13	56773550	56773570	-	CATGCCGTGCTTGAGCTCAT	0.5976	0.5322	0.6746	0.6436	0.2804	0.3748	0.2923	-0.2911	0.3962	0.4363	Tgfbi
chr13	56773869	56773889	-	GGTGGTCAGCCTTCAGCAGC	0.2268	0.4424	0.6628	0.4171	0.3655	0.5931	0.3708	-0.1743	-0.2961	0.0806	Tgfbi
chr13	56775757	56775777	-	CTGGCCGTCGCCCTCCAGCA	0.3958	0.6017	0.6542	0.7568	0.5611	0.4711	0.4968	0.4725	0.4084	0.1431	Tgfbi
chr13	56775826	56775846	-	CAGGATGCGGTTCAAGGTCT	0.3333	0.4587	0.6487	0.7776	0.4836	0.5594	0.5854	0.1153	0.2358	0.0799	Tgfbi
chr13	56775839	56775859	-	CCTCTGGGTCACCCAGGATG	0.2103	0.5642	0.7702	0.6323	0.4774	0.587	0.5911	0.4289	0.2166	0.1517	Tgfbi
chr13	56875336	56875356	-	GTTGGGTTGGTGGAAAGAAT	0.205	0.3986	0.7194	0.5218	0.5172	0.5759	0.2918	-0.2998	-0.0974	0.1798	Smad5
chr13	56900886	56900906	-	GCGCTCGTCGTCCTCTTTAT	1.0	0.3439	0.7444	0.6849	0.3423	0.3115	0.0734	-0.9039	0.0725	0.3856	Smim32
chr13	56900973	56900993	-	ACCGCGCGTGGAGTTCGGGA	0.873	0.5576	0.6636	0.5888	0.5821	0.6463	0.6772	1.0166	0.6776	0.4276	Smim32
chr13	56900978	56900998	-	TGGCCACCGCGCGTGGAGTT	1.0	0.282	0.6542	0.6889	0.4825	0.4549	0.2159	-0.4807	-0.3065	0.0344	Smim32
chr13	56901031	56901051	-	CGCGCTGGCCCCCGGAGCCA	0.458	0.3811	0.6463	0.5448	0.5391	0.4759	0.3687	0.0001	-0.1227	0.2085	Smim32
chr13	56901039	56901059	-	GGAAGTGCCGCGCTGGCCCC	0.4353	0.3067	0.7917	0.6995	0.6084	0.6972	0.5701	-0.3185	-0.5552	0.1056	Smim32
chr13	56901061	56901081	-	CACTAGCGGGCCGGAGGCGG	0.5207	0.2886	0.7135	0.7728	0.5245	0.5274	0.4314	0.0277	-0.3451	0.0125	Smim32
chr13	56901064	56901084	-	CGCCACTAGCGGGCCGGAGG	1.0	0.419	0.8613	0.7164	0.5009	0.5997	0.282	0.1052	-0.2234	0.0295	Smim32
chr13	56901070	56901090	-	GTTCAACGCCACTAGCGGGC	0.9192	0.591	0.6815	0.4155	0.2553	0.6295	0.4971	0.3999	0.1728	0.331	Smim32
chr13	56901075	56901095	-	GACGTGTTCAACGCCACTAG	1.0	0.6125	0.8235	0.3584	0.5515	0.6394	0.4318	0.073	-0.2392	0.1831	Smim32
chr13	56958198	56958218	-	GAAGTGGCCTACTTCACCTA	0.6841	0.6191	0.7538	0.676	0.588	0.6627	0.6577	0.5782	0.7594	0.4178	Trpc7
chr13	56958220	56958240	-	GCACAACGTCTCACTTCCAC	0.6724	0.5936	0.7303	0.5073	0.43	0.6072	0.4886	0.5918	0.5734	0.6669	Trpc7
chr13	56970358	56970378	-	TAGTTGTGAACGCCTCCGAC	1.0	0.5507	0.7381	0.5177	0.5115	0.6474	0.5773	0.4815	0.6753	0.727	Trpc7
chr13	56979197	56979217	-	ATGAAAATCTCTCAGGCTTA	0.2907	0.4775	0.6877	0.4954	0.044	0.3634	0.191	-1.1941	-0.4199	0.0833	Trpc7
chr13	57035280	57035300	-	CCTTCAGTCACTCGCGCTCC	0.8972	0.4648	0.5896	0.4984	0.3598	0.5344	0.3655	-0.1112	-0.1528	0.0621	Trpc7
chr13	57035321	57035341	-	CTGCAAGTGCAATGAGTGCA	0.5039	0.6089	0.5148	0.6199	0.4958	0.6041	0.6375	0.0077	-0.256	0.3052	Trpc7
chr13	57035895	57035915	-	CCTTCAAAAACATGCAGCGC	0.4663	0.5806	0.547	0.2838	0.0	0.4736	0.5307	-0.2548	-0.3974	0.1998	Trpc7
chr13	57043350	57043370	-	CGGAGACTCCGTTCAGGATT	1.0	0.2909	0.6487	0.5329	0.4681	0.4269	0.1735	-0.9971	-0.4877	0.0936	Trpc7
chr13	57043395	57043415	-	GGAGAGCGGCACCTCCGCCT	0.5943	0.519	0.7822	0.6157	0.4993	0.5592	0.565	0.0289	0.0196	0.0769	Trpc7
chr13	57043416	57043436	-	AGATCTCGACTTCAGCACCA	0.2341	0.7512	0.6463	0.3781	0.4879	0.6956	0.7829	1.3732	1.0966	0.8042	Trpc7
chr13	57588183	57588203	-	TCGTGCGACTCCTTCAAGGA	0.9166	0.6821	0.6815	0.5756	0.5862	0.644	0.6364	0.843	0.4554	0.3059	Spock1
chr13	57592184	57592204	-	TCCCGGCTGAAGGACTGGTT	0.4387	0.4188	0.7523	0.632	0.5545	0.5292	0.4585	-0.1855	-0.0186	0.0324	Spock1
chr13	57592201	57592221	-	AGCTGCGGAACCTCGCCTCC	0.9216	0.5449	0.7444	0.4278	0.5667	0.5388	0.3479	-0.0071	0.2392	0.1177	Spock1
chr13	57592216	57592236	-	CCTGCACGGACAAGGAGCTG	0.2945	0.5892	0.6734	0.6032	0.5792	0.6155	0.6301	0.8451	0.2201	0.1477	Spock1
chr13	57704514	57704534	-	GCGATGGTCTGCGGCTCTGA	0.6049	0.5417	0.6971	0.5802	0.548	0.6254	0.5002	0.4742	0.4778	0.3469	Spock1
chr13	57704523	57704543	-	GCGCAGTCAGCGATGGTCTG	0.6031	0.6084	0.8565	0.6725	0.5726	0.6364	0.6034	0.4493	0.0096	0.1048	Spock1
chr13	58055318	58055338	-	CGGCACCTGGACGCGCTGGC	0.8767	0.4443	0.7098	0.5694	0.4707	0.4563	0.4047	-0.2241	-0.3402	0.1558	Spock1
chr13	58166746	58166766	-	TTAACGGCTCTCTGCGGGTC	1.0	0.4607	0.5785	0.6374	0.369	0.4975	0.3121	-0.2564	-0.3957	0.0343	Klhl3
chr13	58166762	58166782	-	TATGCCGTGGGTGGCTTTAA	0.3849	0.2914	0.6321	0.6213	0.2047	0.2266	0.1659	-0.9651	0.1225	0.0872	Klhl3
chr13	58178250	58178270	-	AGAACCCCAGGACCAAGCCC	0.299	0.5557	0.6072	0.4283	0.5329	0.6521	0.6439	1.0209	0.9938	0.5984	Klhl3
chr13	58219446	58219466	-	ATCGAAATCAAGGACGTGGA	0.6633	0.6562	0.6862	0.4916	0.555	0.6674	0.5197	0.22	-0.0656	0.2964	Klhl3
chr13	58232967	58232987	-	CACTGATGTCTTACAGTAAG	0.6062	0.5369	0.69	0.6288	0.4726	0.5736	0.3393	-0.4848	-0.7644	0.4705	Klhl3
chr13	58275579	58275599	-	GAGGATATCCACGCGGGCGG	1.0	0.3512	0.7999	0.6848	0.5561	0.6415	0.3702	-0.0858	-0.5028	0.1365	Hnrnpa0
chr13	58275582	58275602	-	AAGGAGGATATCCACGCGGG	1.0	0.6385	0.7605	0.9256	0.5978	0.6617	0.577	1.1676	0.5841	0.2406	Hnrnpa0
chr13	58275586	58275606	-	GCCCAAGGAGGATATCCACG	0.4255	0.724	0.7858	0.3589	0.6118	0.6892	0.725	1.0095	0.2771	0.9251	Hnrnpa0
chr13	58275661	58275681	-	CGACGCGGCCGACAAGGCCG	1.0	0.4585	0.7609	0.6554	0.5076	0.4763	0.6246	0.1339	-0.7262	0.8484	Hnrnpa0
chr13	58275676	58275696	-	CTACTTCCAGAGCCACGACG	0.4883	0.7303	0.7655	0.5073	0.5297	0.6975	0.6462	1.0828	0.4154	0.954	Hnrnpa0
chr13	58275705	58275725	-	TCGGGCAAGAAGCGCGGCTT	0.8435	0.3521	0.7066	0.7788	0.5537	0.4787	0.3796	-0.5379	-0.6103	0.0369	Hnrnpa0
chr13	58275724	58275744	-	GATCATTGCCGACAAGCAGT	0.8486	0.5325	0.6487	0.3012	0.0	0.5093	0.3919	0.1182	0.0491	0.5021	Hnrnpa0
chr13	58275748	58275768	-	GTTCGGCGCGGTGGAGAAGG	1.0	0.6017	0.7277	0.8971	0.6042	0.6667	0.6414	0.7099	-0.0046	0.4006	Hnrnpa0
chr13	58275760	58275780	-	GCACTTCTCGCAGTTCGGCG	1.0	0.6773	0.7512	0.4488	0.2538	0.6064	0.5689	0.7489	-0.173	0.9146	Hnrnpa0
chr13	58275765	58275785	-	ATCGAGCACTTCTCGCAGTT	0.6345	0.4958	0.705	0.5017	0.3001	0.3357	0.3051	-0.4676	0.072	0.1445	Hnrnpa0
chr13	58275799	58275819	-	CGGCCTCAAGGGCGACGTGG	0.6095	0.5772	0.639	0.9149	0.6343	0.6506	0.4726	0.4478	-0.1679	0.1635	Hnrnpa0
chr13	58275855	58275875	-	CGGGAGGATTCGGCGCGGCC	0.4842	0.3353	0.7523	0.6718	0.4448	0.4985	0.2516	-1.0437	-1.2948	0.0239	Hnrnpa0
chr13	58275860	58275880	-	TGTCGCGGGAGGATTCGGCG	1.0	0.7271	0.8125	0.5289	0.5576	0.654	0.4834	0.6183	-0.2775	0.5462	Hnrnpa0
chr13	58275865	58275885	-	CGCCGTGTCGCGGGAGGATT	1.0	0.1753	0.6533	0.594	0.4722	0.2921	0.0935	-1.1042	-0.8314	0.033	Hnrnpa0
chr13	58275875	58275895	-	AGCTGAAGCGCGCCGTGTCG	1.0	0.4803	0.8613	0.5091	0.4789	0.623	0.3853	0.1681	-0.3423	0.1301	Hnrnpa0
chr13	58275901	58275921	-	GCACGCGGTGGACGGCAACA	1.0	0.5601	0.7019	0.5947	0.5726	0.6018	0.5913	0.6659	0.541	0.6146	Hnrnpa0
chr13	58275909	58275929	-	GCGTCGCCGCACGCGGTGGA	1.0	0.377	0.6778	0.73	0.5424	0.6675	0.571	0.4045	0.0562	0.1811	Hnrnpa0
chr13	58275916	58275936	-	CATGGCCGCGTCGCCGCACG	0.9449	0.4754	0.8566	0.7698	0.5033	0.598	0.5939	0.755	-0.0248	0.3548	Hnrnpa0
chr13	58275946	58275966	-	CTACTCGAACGTGGAGGAGG	0.4926	0.5893	0.6616	0.7802	0.5703	0.6401	0.5768	0.4383	-0.2685	0.2911	Hnrnpa0
chr13	58275978	58275998	-	ACGAAGCGCTCCCGCTGCTT	0.7846	0.3861	0.7113	0.5721	0.2329	0.3586	0.4004	-0.4755	-0.1865	0.0739	Hnrnpa0
chr13	58276027	58276047	-	CGAGGCCTTCGGGACGCTGA	0.5164	0.5556	0.7917	0.5698	0.6364	0.6824	0.467	0.1413	-0.0473	0.1117	Hnrnpa0
chr13	58276056	58276076	-	ACGAGTGAGTCGGGGCTGCG	0.8648	0.6311	0.7275	0.7048	0.6938	0.6211	0.6539	-0.003	-0.716	0.3633	Hnrnpa0
chr13	58276066	58276086	-	CAATGTGCAGACGAGTGAGT	0.4584	0.6257	0.7303	0.46	0.306	0.5929	0.3109	0.1254	0.2622	0.2554	Hnrnpa0
chr13	58305546	58305566	-	CCCCCCAACGACCTACTTTC	0.7472	0.3351	0.593	0.2705	0.3809	0.3704	0.1915	-1.3535	-0.2106	0.1313	Idnk
chr13	58307990	58308010	-	CTCCTCGGAGTGGTAATCAT	0.5495	0.5592	0.6959	0.6491	0.5041	0.4558	0.4268	-0.0052	0.2392	0.4611	Idnk
chr13	58308005	58308025	-	CATCTTTATCCGATTCTCCT	0.3418	0.5527	0.7349	0.3081	0.0	0.3085	0.2133	-0.5968	-0.3552	0.395	Idnk
chr13	58339944	58339964	-	CTGGGGGCTATAATGCCTTA	0.6246	0.4895	0.7396	0.5389	0.438	0.3837	0.2803	-0.8455	-0.1748	0.425	Ubqln1
chr13	58341161	58341181	-	TCTCAAATCCTGACCTGATG	0.3963	0.6021	0.8188	0.4011	0.369	0.6032	0.4064	0.0483	-0.436	0.317	Ubqln1
chr13	58346763	58346783	-	TGGGATTCATGATGGACTTA	0.3646	0.4795	0.631	0.4986	0.4305	0.514	0.3068	-0.427	0.0249	0.0695	Ubqln1
chr13	58363108	58363128	-	TGCCGTGCCCGAGAACAGCT	0.3679	0.6055	0.6282	0.3741	0.4417	0.5512	0.4179	0.2608	0.2648	0.1919	Ubqln1
chr13	58363159	58363179	-	GCCCAAGATCATGAAGGTCA	0.3873	0.6174	0.6203	0.4808	0.4663	0.6287	0.6102	0.889	0.6634	0.2886	Ubqln1
chr13	58411903	58411923	-	GCCCTGCTACAAGTGGACAG	0.2743	0.8086	0.8093	0.641	0.5831	0.6723	0.8058	1.4379	0.7123	0.8632	Gkap1
chr13	58492123	58492143	-	TCAAATATGCGAACAGAGCA	0.2466	0.5733	0.5715	0.3616	0.1952	0.5436	0.3088	0.084	-0.2678	0.6452	Kif27
chr13	58492331	58492351	-	GAGTCCATTCAAATCAACAG	0.3522	0.7372	0.6876	0.4339	0.3038	0.6284	0.591	0.6018	-0.0279	0.4378	Kif27
chr13	58492438	58492458	-	ACGGAGAGTGGTACTCACAT	0.7231	0.6645	0.7538	0.684	0.5751	0.6434	0.6842	0.5783	0.8844	0.5264	Kif27
chr13	58530374	58530394	-	ACGAGCACAGATCCTCGTGG	0.6616	0.7439	0.7999	0.7021	0.598	0.6791	0.6564	1.1754	0.6423	0.6814	Qng1
chr13	58532699	58532719	-	AAGTGTGCGGTGCGCTACGG	0.9478	0.5675	0.7904	0.7855	0.7023	0.6795	0.592	0.667	0.1973	0.2418	Qng1
chr13	58532702	58532722	-	AGCAAGTGTGCGGTGCGCTA	0.7482	0.5041	0.7869	0.518	0.4797	0.6271	0.6126	0.5974	0.7169	0.1113	Qng1
chr13	58532731	58532751	-	ACTTCTCCTTCTGGGCCGAG	0.5826	0.6401	0.6105	0.6069	0.3263	0.5837	0.6235	0.1414	-0.3114	0.7332	Qng1
chr13	58532796	58532816	-	CGAGCTCAACCCGCGCGGGG	0.8639	0.581	0.7097	0.6775	0.5899	0.6448	0.4748	0.2364	-0.2853	0.2407	Qng1
chr13	58532801	58532821	-	CTGCACGAGCTCAACCCGCG	0.6525	0.6113	0.7512	0.5949	0.6129	0.6409	0.5062	0.7092	-0.093	0.6251	Qng1
chr13	58532856	58532876	-	GGCCGAGCTGCTGCTGCCCG	0.2057	0.4552	0.8283	0.6827	0.5632	0.5994	0.5724	0.5742	-0.4986	0.2585	Qng1
chr13	58545568	58545588	-	CAGACAGCAGTGGCCCCGAG	0.2863	0.6569	0.7285	0.8425	0.6712	0.6188	0.6043	0.7611	0.5177	0.6417	Hnrnpk
chr13	58714141	58714161	-	CACGCATTTGCTAACTGCCT	0.6053	0.5235	0.6321	0.2918	0.3473	0.4227	0.2522	-0.6019	-0.5344	0.0341	Slc28a3
chr13	58724593	58724613	-	CAAAACTTGGTATCCTTTGG	0.5707	0.4703	0.7716	0.3697	0.3056	0.5035	0.2409	-0.4437	-0.3644	0.1162	Slc28a3
chr13	58736070	58736090	-	CCTAGGATGAAGACCTTGAA	0.7637	0.4767	0.7239	0.6334	0.5261	0.6556	0.6012	0.3425	0.5418	0.6078	Slc28a3
chr13	58956710	58956730	-	ACGCTGTTAGGTTCCAACCT	0.5446	0.667	0.7396	0.3844	0.4689	0.531	0.4827	-0.1063	0.079	0.4234	Ntrk2
chr13	58985815	58985835	-	GTAAGCCACAAACTTTAAGC	0.9581	0.5686	0.7161	0.3235	0.1566	0.5746	0.3211	-0.0791	0.4273	0.6762	Ntrk2
chr13	58990737	58990757	-	GGTCAGACAAGTCAAGGTGG	0.3149	0.6433	0.7277	0.597	0.5501	0.6882	0.6149	0.8642	0.1142	0.7456	Ntrk2
chr13	58994510	58994530	-	GATTACCCGTCAGGATCCTA	1.0	0.4794	0.592	0.425	0.3729	0.5911	0.5284	0.1174	0.3847	0.4245	Ntrk2
chr13	58994532	58994552	-	ATGTCGCAGGAGCACGTGAA	0.8629	0.6366	0.6824	0.7041	0.5093	0.6507	0.5304	0.3023	0.5081	0.4125	Ntrk2
chr13	59009336	59009356	-	AGGCCGGCCCATGAAGTGAG	0.6168	0.6645	0.6516	0.7611	0.5999	0.7214	0.7452	1.0811	0.5718	0.4929	Ntrk2
chr13	59009352	59009372	-	CACCGTAGTCGACTCCAGGC	1.0	0.5668	0.6815	0.3781	0.4971	0.5718	0.4711	0.4087	0.5226	0.2087	Ntrk2
chr13	59133714	59133734	-	CATTCCAATAATGACAGCGT	0.5733	0.6365	0.6179	0.4046	0.3529	0.6456	0.4484	0.0131	0.0549	0.1575	Ntrk2
chr13	59648050	59648070	-	GTGTTGTACTGGAGTTGAAA	0.2974	0.5248	0.7018	0.4448	0.3942	0.5771	0.3959	0.0898	0.335	0.2649	Agtpbp1
chr13	59648089	59648109	-	TACTCTCTTTGAAGGGCGGA	0.7493	0.5787	0.5124	0.5015	0.2946	0.6113	0.3478	-0.0755	-0.5892	0.2194	Agtpbp1
chr13	59648093	59648113	-	GAAGTACTCTCTTTGAAGGG	0.372	0.6839	0.7228	0.5971	0.4369	0.6199	0.5825	0.7491	0.172	0.5544	Agtpbp1
chr13	59648203	59648223	-	TGTTCCTTCGCAAGTAGCCT	0.4389	0.5028	0.5896	0.1042	0.0	0.4382	0.2762	-0.961	-1.0388	0.2561	Agtpbp1
chr13	59655770	59655790	-	CTAGATCAGAGTTTTAAGGT	0.2985	0.6344	0.6531	0.3867	0.4406	0.6551	0.4922	-0.4911	-0.4468	0.3087	Agtpbp1
chr13	59662038	59662058	-	CCATCTATGTAGATTGGCAC	0.6519	0.5425	0.6509	0.5374	0.2856	0.5859	0.4548	0.4575	0.2678	0.4677	Agtpbp1
chr13	59676301	59676321	-	GGAGTGAAAGCTCGAGTTAA	0.5491	0.4261	0.6013	0.4813	0.361	0.4925	0.1703	-0.4909	-0.1745	0.0939	Agtpbp1
chr13	59733310	59733330	-	CGGCCCCACTTGGGCCACCC	0.4567	0.5196	0.651	0.7281	0.3281	0.1037	0.3775	-1.0875	-1.0395	0.051	Naa35
chr13	59733330	59733350	-	GGCGGACTTCGGGGTCGTAC	1.0	0.4722	0.7208	0.555	0.4662	0.5398	0.3499	-0.3577	-0.1344	0.0637	Naa35
chr13	59733341	59733361	-	AGATCCGCCACGGCGGACTT	1.0	0.4055	0.736	0.5413	0.3776	0.4312	0.3179	-0.7603	-0.4912	0.0921	Naa35
chr13	59733348	59733368	-	CTCCCTGAGATCCGCCACGG	0.6446	0.6377	0.6734	0.7251	0.6854	0.7209	0.6869	0.6367	0.0453	0.2158	Naa35
chr13	59733351	59733371	-	CCACTCCCTGAGATCCGCCA	0.659	0.6142	0.7633	0.6253	0.5082	0.6681	0.6323	1.0912	1.0045	0.7379	Naa35
chr13	59733377	59733397	-	CGCGGCGAGGAACCGGCCGC	0.7315	0.3076	0.7586	0.6941	0.5966	0.4861	0.3826	-0.8063	-1.0653	0.0674	Naa35
chr13	59733384	59733404	-	CCCGAGGCGCGGCGAGGAAC	0.4958	0.2814	0.6911	0.6873	0.4432	0.5988	0.3672	0.0451	0.175	0.0661	Naa35
chr13	59733395	59733415	-	CTCGGCTCCGACCCGAGGCG	0.9	0.5037	0.7937	0.5899	0.5591	0.4564	0.4436	-0.0067	-0.7872	0.536	Naa35
chr13	59733426	59733446	-	ACGGGCACAGCCCGGCCTCC	0.5412	0.3505	0.7019	0.5166	0.5002	0.2023	0.2544	-0.559	-0.3498	0.0128	Naa35
chr13	59733445	59733465	-	CCCTCGTCGCCCGGGCGACA	0.7668	0.3709	0.6557	0.3723	0.3858	0.4758	0.2858	-0.4215	-0.5164	0.0491	Naa35
chr13	59733454	59733474	-	AGCAGGCGGCCCTCGTCGCC	0.7955	0.2664	0.7476	0.6013	0.3879	0.2652	0.3245	-0.7031	-0.8535	0.0179	Naa35
chr13	59733478	59733498	-	GACCGGTCCACGCGGGGAAC	0.8534	0.3457	0.7585	0.5488	0.551	0.5642	0.4586	-0.3893	-0.3877	0.0424	Naa35
chr13	59733495	59733515	-	ACCGAGATCGAGGCGGAGAC	0.2623	0.5344	0.7523	0.6144	0.5009	0.5408	0.3844	-0.3944	-0.4789	0.1639	Naa35
chr13	59733502	59733522	-	CACTGAGACCGAGATCGAGG	0.307	0.6669	0.7999	0.4684	0.515	0.668	0.6497	0.9495	0.2904	0.4109	Naa35
chr13	59733534	59733554	-	GCAGAGACCCTGGCCCACCG	0.274	0.5872	0.8849	0.4555	0.6374	0.7166	0.6986	0.9074	0.1521	0.7189	Naa35
chr13	59745912	59745932	-	CACTTGGTTCCCGATCATAC	0.7584	0.5162	0.7538	0.4131	0.2872	0.4213	0.2741	-0.35	0.2841	0.1568	Naa35
chr13	59748784	59748804	-	GGCAGGATCTTCTATGAAGT	0.2898	0.5364	0.7255	0.4209	0.366	0.5912	0.2318	-0.3013	-0.4617	0.2728	Naa35
chr13	59792950	59792970	-	CAGAAAGCGAAACGAAGCAC	0.343	0.5295	0.5636	0.6071	0.4712	0.6849	0.5856	0.2342	-0.0085	0.2826	Golm1
chr13	59812154	59812174	-	GGAAGGCCGGGTCCGCAGGG	0.4906	0.5868	0.8172	0.8201	0.6149	0.6549	0.5976	1.0925	0.7119	0.5039	Golm1
chr13	59812167	59812187	-	GCATTGTAGAGCTGGAAGGC	0.276	0.5602	0.62	0.3578	0.3823	0.599	0.5052	0.2471	0.2479	0.1115	Golm1
chr13	59849804	59849824	-	TGGACAGCTCAAGGCATTCT	0.3955	0.3875	0.5896	0.4479	0.3495	0.4284	0.2289	-0.8152	0.3202	0.0606	Spata31d1a
chr13	59850127	59850147	-	AAGCTCTGGGGTAAGCCAAT	0.5118	0.5778	0.7303	0.5423	0.4768	0.4901	0.3352	-0.2869	0.5648	0.3086	Spata31d1a
chr13	59851805	59851825	-	CATATGATCCCACGGGCTTT	0.4974	0.3602	0.6829	0.3927	0.0691	0.2654	0.2346	-0.9714	-0.1504	0.1289	Spata31d1a
chr13	59851813	59851833	-	AGACAAGCCATATGATCCCA	0.3291	0.6718	0.5636	0.3876	0.524	0.6766	0.6088	0.4005	0.4253	0.3139	Spata31d1a
chr13	59864399	59864419	-	CACCCCACAGTCTCGAGGCT	0.4554	0.529	0.6258	0.39	0.4818	0.5259	0.2543	-0.5527	-0.6385	0.1228	Spata31d1b
chr13	59864717	59864737	-	CAGGGACTTGTCGATCCTGT	0.366	0.5587	0.7303	0.5312	0.6202	0.5963	0.4125	0.0324	0.1346	0.1672	Spata31d1b
chr13	59865018	59865038	-	GCCTGCCCATACGACTCTTC	1.0	0.3722	0.7303	0.4371	0.3762	0.4143	0.2304	-0.4573	0.2521	0.1016	Spata31d1b
chr13	59876017	59876037	-	GGCAAAAGCTCTATTGCAAT	0.3362	0.5237	0.6877	0.3584	0.0	0.1518	0.0531	-1.4829	-1.2738	0.264	Spata31d1d
chr13	59876764	59876784	-	AACAGAAGGGCCTTTAAGAC	0.3347	0.5285	0.6815	0.5944	0.4556	0.5741	0.3319	-0.1692	0.0097	0.0548	Spata31d1d
chr13	59877197	59877217	-	TCTACGACCCCTTCTACTTC	0.7984	0.4447	0.6982	0.1452	0.1708	0.3646	0.3897	-0.8259	-0.1387	0.147	Spata31d1d
chr13	59890059	59890079	-	CACCTCGGATGTTTCAGAGA	0.2048	0.5433	0.7161	0.5479	0.4674	0.6204	0.3975	0.2801	0.4042	0.4281	Spata31d1e
chr13	59890074	59890094	-	GTCAGTCTCTAGCCCCACCT	0.3696	0.6777	0.7633	0.6767	0.5143	0.5963	0.6134	0.2318	0.4786	0.5966	Spata31d1e
chr13	59890827	59890847	-	GAATGGAGAACTAAGTCACT	0.3442	0.658	0.7255	0.2331	0.3735	0.5524	0.5925	0.5653	0.9504	0.2876	Spata31d1e
chr13	59963375	59963395	-	GTGTCATGGAAAGTGTGTTC	0.4522	0.5186	0.6321	0.5555	0.4292	0.564	0.554	0.3277	0.8752	0.0504	Tut7
chr13	59964605	59964625	-	TAAGCCACGGAGGACTAGAA	0.3009	0.5727	0.6731	0.6612	0.4104	0.5043	0.6504	0.3582	0.6207	0.5032	Tut7
chr13	59964618	59964638	-	GGTCCAGACCTCGTAAGCCA	0.7634	0.6662	0.593	0.356	0.5608	0.6932	0.7227	1.1912	0.8423	0.6402	Tut7
chr13	60324031	60324051	-	CTGCACAGACGAGTGCCGCG	0.6485	0.6472	0.7512	0.5589	0.4109	0.5725	0.7094	1.1722	0.0927	0.8997	Gas1
chr13	60324075	60324095	-	AGCCGCTACCTGGCCTACTG	0.4301	0.5361	0.8613	0.5217	0.5966	0.6112	0.6015	0.7031	0.279	0.1558	Gas1
chr13	60324122	60324142	-	AGGCCCGGCGGCGCTGCGAC	0.651	0.2808	0.6826	0.7389	0.3849	0.5458	0.3099	-0.8116	-1.0253	0.0642	Gas1
chr13	60324134	60324154	-	TGGGCTGCACTGAGGCCCGG	0.4053	0.6128	0.7064	0.8146	0.7148	0.6597	0.6388	1.0317	0.384	0.5331	Gas1
chr13	60324178	60324198	-	GCGCACCAGCAGCGTGGGCC	0.6079	0.3337	0.672	0.6082	0.2289	0.3709	0.2756	-1.0761	-1.4685	0.0476	Gas1
chr13	60324279	60324299	-	CAGCTCAACCACACGCGCCG	1.0	0.5896	0.7999	0.3709	0.4204	0.6392	0.5088	0.3661	-0.5802	0.4559	Gas1
chr13	60324310	60324330	-	CTGCCCGAGCCACTGCATCT	0.3538	0.4725	0.6888	0.4775	0.2501	0.3627	0.4105	-0.4582	0.1931	0.0655	Gas1
chr13	60324382	60324402	-	GCGCGGCGGGGCTGATGCTC	0.5272	0.2499	0.658	0.7381	0.5601	0.5908	0.4743	-0.0877	-0.0026	0.0048	Gas1
chr13	60324396	60324416	-	CCGGTGCTAGCGCAGCGCGG	0.5663	0.4675	0.8707	0.7917	0.5014	0.6433	0.5612	0.0222	-0.4379	0.325	Gas1
chr13	60324415	60324435	-	GTACGCCGAGGCTTGTGCGC	0.5124	0.4584	0.7586	0.4147	0.4701	0.6104	0.5871	0.95	0.8668	0.7196	Gas1
chr13	60324510	60324530	-	CGGGGCTCGGGGCTAGCGCA	0.3511	0.3199	0.6754	0.781	0.7223	0.6245	0.4683	0.3637	0.276	0.3292	Gas1
chr13	60324523	60324543	-	GTGCTCGGCACCGCGGGGCT	0.4691	0.1694	0.724	0.7005	0.4627	0.4402	0.095	-0.8515	-1.054	0.0225	Gas1
chr13	60324583	60324603	-	GGCCCGCACGGGGACCTTGC	0.5931	0.3509	0.7596	0.4595	0.3104	0.2233	0.108	-0.5941	-0.2031	0.0313	Gas1
chr13	60324612	60324632	-	ATGCTAGCCGCGCTGCTGGG	0.424	0.5736	0.8125	0.7498	0.4992	0.6164	0.6491	0.5965	0.0268	0.4129	Gas1
chr13	60324650	60324670	-	CCGCTCCGCACCGCGTCCGG	0.7323	0.5166	0.8425	0.8379	0.5284	0.5797	0.5874	0.4631	-0.1636	0.3863	Gas1
chr13	60324653	60324673	-	TCTCCGCTCCGCACCGCGTC	0.9433	0.5063	0.6778	0.6432	0.4291	0.5314	0.3993	-0.034	-0.0434	0.1278	Gas1
chr13	60324693	60324713	-	AAACTTTTCCAGCGGCCCCG	0.4849	0.6699	0.7621	0.4616	0.1192	0.4246	0.5531	-0.1911	-0.3643	0.8042	Gas1
chr13	60844088	60844108	-	CTTGGCCGCATACTGAAGAC	0.8912	0.6026	0.6957	0.5219	0.474	0.625	0.5327	0.4749	0.4365	0.4596	Dapk1
chr13	60844197	60844217	-	GGGTGATGACATTTGGGTGC	0.2798	0.5351	0.6877	0.4845	0.4657	0.6191	0.4826	0.2371	-0.0947	0.1743	Dapk1
chr13	60865830	60865850	-	TCCAGAAGCATTATGTTTTC	0.2185	0.1268	0.6877	0.4715	0.1305	0.1784	0.0339	-2.0804	-1.4071	0.0633	Dapk1
chr13	60877239	60877259	-	TTCACAAAGAGCTTTAGCCA	0.4636	0.6704	0.6321	0.3298	0.2911	0.6056	0.404	-0.175	-0.314	0.3671	Dapk1
chr13	60887884	60887904	-	TTCTGCCTTGGCGAGGTCCT	0.4424	0.4524	0.7444	0.5843	0.219	0.3316	0.2992	-0.5487	-0.4346	0.0731	Dapk1
chr13	60896072	60896092	-	TGGTAGAGGATAGTCTGGGC	0.3384	0.6162	0.6767	0.4719	0.5085	0.6286	0.5193	0.6624	0.586	0.0468	Dapk1
chr13	60897036	60897056	-	TACGCTCACGTTCTCACAGC	0.6534	0.4103	0.6604	0.5333	0.395	0.5977	0.3956	0.1229	0.126	0.087	Dapk1
chr13	60897064	60897084	-	CCGGCTCGAACATCATGCTG	0.5553	0.6765	0.6485	0.576	0.6085	0.6886	0.651	0.8124	0.2059	0.2755	Dapk1
chr13	60900058	60900078	-	GTGTTGCCACCAGGACAACT	0.3944	0.639	0.6155	0.5252	0.3443	0.4832	0.5472	0.0307	0.3509	0.3317	Dapk1
chr13	60993022	60993042	-	GTACCATGCTGAGAATTCTG	0.4178	0.7062	0.6485	0.4127	0.4818	0.6486	0.6406	1.1233	0.6764	0.7842	4930486L24Rik
chr13	61187242	61187262	-	CTTTGAAAAATTATACAGTC	0.255	0.459	0.529	0.5089	0.0	0.4087	0.2872	-1.2059	-1.1782	0.1272	Ctsq
chr13	62997270	62997290	-	TGGCCGCAACATCGTGGCTG	1.0	0.4463	0.697	0.5354	0.381	0.5165	0.5647	0.3622	-0.4552	0.0734	Fbp2
chr13	63002743	63002763	-	CTCCGAAGAGAATAAAGAGG	0.252	0.7039	0.69	0.5886	0.5438	0.6744	0.5316	0.7235	0.0548	0.8074	Fbp2
chr13	63005956	63005976	-	TCTTCCGCAGTGCGCAAGGC	0.5769	0.5288	0.6022	0.3166	0.1461	0.4586	0.2834	-0.5336	-0.62	0.1749	Fbp2
chr13	63006028	63006048	-	GGGCGACAGGCCAAAGGGAC	0.3596	0.3615	0.6141	0.6374	0.6651	0.683	0.4037	-0.1622	-0.3164	0.0569	Fbp2
chr13	63020531	63020551	-	ATTGACTGCCTTGTGTCCAT	0.3526	0.5748	0.7303	0.6439	0.2376	0.4109	0.3659	-0.1043	0.2702	0.422	Fbp1
chr13	63035703	63035723	-	CTCGTCTGCGGTGCGCCAGG	1.0	0.5274	0.8283	0.6847	0.4546	0.6059	0.4658	0.2213	-0.3968	0.1742	Fbp1
chr13	63035715	63035735	-	GATCAAAGCCATCTCGTCTG	0.7038	0.6428	0.7858	0.5182	0.3629	0.6327	0.6364	0.9329	0.2278	0.4587	Fbp1
chr13	63304473	63304493	-	GCCACTCCTCTGTCCAGTCT	0.2675	0.3963	0.6935	0.4489	0.3686	0.485	0.3704	-0.439	-0.4369	0.0471	Aopep
chr13	63508011	63508031	-	ATGGACTGAGCACTCAAAGT	0.5208	0.6029	0.7303	0.616	0.4731	0.6544	0.6619	0.8332	1.0069	0.3822	Fancc
chr13	63545899	63545919	-	CAGGACTTAACTCGTGGATC	0.4767	0.4074	0.6452	0.3891	0.4251	0.5258	0.311	-0.5165	-0.2782	0.0305	Fancc
chr13	63545935	63545955	-	GTCTGATGAACAAAGAACCT	0.6059	0.6555	0.6877	0.2421	0.4795	0.6436	0.6986	0.4779	0.3547	0.3379	Fancc
chr13	63550704	63550724	-	GACACTTGTCTTCACTTGTC	0.4112	0.3473	0.5833	0.446	0.2962	0.385	0.2237	-0.8668	-0.4835	0.0394	Fancc
chr13	63672813	63672833	-	AGGCCAACATCCGGCCTCAC	0.7241	0.512	0.6037	0.7328	0.5515	0.4273	0.4481	-0.7605	-0.2729	0.1388	Ptch1
chr13	63680564	63680584	-	ACCTCACGGACATTGTTCCC	0.3247	0.5203	0.6463	0.3606	0.4945	0.5542	0.4435	0.2958	0.5851	0.0727	Ptch1
chr13	63680578	63680598	-	GAGAGACGGGCTGGACCTCA	0.2465	0.5762	0.6061	0.6819	0.6555	0.6633	0.4452	0.5115	0.5987	0.0235	Ptch1
chr13	63680592	63680612	-	GGGACCACCCGAGTGAGAGA	0.4221	0.5441	0.6746	0.3626	0.5475	0.7152	0.5665	0.3569	0.18	0.2677	Ptch1
chr13	63681416	63681436	-	CAGAGCCTCACAGTAACACC	0.255	0.6545	0.6487	0.5161	0.5824	0.7167	0.7258	1.1153	1.0137	0.6867	Ptch1
chr13	63687143	63687163	-	GGGGAGTGCCTCAAGCGCAC	0.3515	0.5334	0.7538	0.4583	0.5823	0.6898	0.5936	0.8587	0.7993	0.3968	Ptch1
chr13	63688986	63689006	-	AGTGTCATCCGAGTGGCCAG	0.7138	0.6621	0.7999	0.6718	0.534	0.6384	0.7292	0.9583	0.4974	0.4218	Ptch1
chr13	63691486	63691506	-	GCAGAGGTAAGCCTCCTTTA	0.3534	0.3578	0.7538	0.693	0.5011	0.4312	0.3427	-1.0371	0.3263	0.5562	Ptch1
chr13	63693073	63693093	-	CAAATCAGGGGAACTTATCA	0.4042	0.452	0.7303	0.231	0.2388	0.5086	0.3505	0.1764	0.4211	0.0248	Ptch1
chr13	63972724	63972744	-	ACCTTTTTAGCTGTAGAAGG	0.2755	0.5968	0.6758	0.5623	0.2429	0.5935	0.52	-0.531	-0.7303	0.4522	Ercc6l2
chr13	63989297	63989317	-	CCTTCATAACTTCTGTAACT	0.4735	0.4669	0.6179	0.2195	0.1296	0.3081	0.2513	-0.8279	-0.4652	0.0844	Ercc6l2
chr13	63989336	63989356	-	CAGTACCAGTGAGGCCAATG	0.3052	0.6983	0.7291	0.6954	0.693	0.691	0.6906	0.3806	0.0331	0.1052	Ercc6l2
chr13	64001491	64001511	-	TTGTGCTTCCATCGAGTCGC	1.0	0.5488	0.5778	0.4382	0.1747	0.4813	0.285	0.0443	-0.1863	0.3865	Ercc6l2
chr13	64001517	64001537	-	CACAATCTTGAGCCTTTCCT	0.3515	0.4177	0.7491	0.3395	0.3159	0.4532	0.2606	-0.7497	-0.5178	0.2436	Ercc6l2
chr13	64235006	64235026	-	ACCGGAGCAGGCGATGGCAT	0.7638	0.4707	0.7586	0.5554	0.6094	0.6288	0.4733	0.354	0.2592	0.2083	Hsd17b3
chr13	64256134	64256154	-	GAAAATGGACCCGAAGGTAC	0.2634	0.5623	0.6487	0.4907	0.426	0.5997	0.45	0.0928	0.1782	0.2901	Slc35d2
chr13	64256179	64256199	-	CTTGAATGATATCTTCACCG	0.2317	0.7536	0.7574	0.4001	0.4524	0.6847	0.7777	1.1351	0.5894	0.9227	Slc35d2
chr13	64277002	64277022	-	AAGGCGCTGCTGACCACATA	0.7377	0.414	0.7454	0.6374	0.5172	0.6074	0.4071	-0.0526	0.5286	0.0997	Slc35d2
chr13	64300426	64300446	-	GAGGCGAGCAGCCCAGACAG	0.2549	0.5712	0.7146	0.7415	0.6392	0.6844	0.704	1.2071	0.5529	0.3529	Zfp367
chr13	64300462	64300482	-	TCCGTGGCCGCCGTGTCGGG	1.0	0.4648	0.8172	0.7317	0.543	0.6263	0.5539	0.5041	-0.3005	0.1606	Zfp367
chr13	64300466	64300486	-	CGCCTCCGTGGCCGCCGTGT	0.5917	0.3909	0.7019	0.6671	0.5399	0.4572	0.3025	-0.0775	-0.0928	0.0395	Zfp367
chr13	64300506	64300526	-	CGGCTGAACTCCCGACGCTG	0.4502	0.5344	0.6852	0.6564	0.5988	0.6899	0.5992	0.2768	-0.4813	0.1203	Zfp367
chr13	64300526	64300546	-	TTCAGCCGGACTGCCCGTGG	0.5847	0.5956	0.8283	1.0445	0.6076	0.6203	0.5717	1.0643	0.5899	0.0714	Zfp367
chr13	64300540	64300560	-	GCGGGCGGCGTCGTTTCAGC	1.0	0.4867	0.7728	0.5509	0.2497	0.4562	0.1367	-0.4637	-0.371	0.1997	Zfp367
chr13	64300568	64300588	-	GCATAACGTGACGCTCAGCC	0.7645	0.4762	0.6815	0.4047	0.2903	0.4883	0.5059	-0.1107	-0.3632	0.5174	Zfp367
chr13	64300703	64300723	-	ATCGGTCATCAGGACCACGC	0.8499	0.6642	0.7633	0.7011	0.5599	0.6507	0.6579	0.9728	0.8641	0.1838	Zfp367
chr13	64300721	64300741	-	CCCGAAGCGCGTACTGGTAT	1.0	0.4546	0.7444	0.6185	0.4739	0.5867	0.1895	-0.0642	0.0689	0.1773	Zfp367
chr13	64309842	64309862	-	GCCGAACGTCTCCTGCATCG	0.9011	0.6534	0.7999	0.3822	0.5644	0.6831	0.7589	1.328	0.4802	0.4824	Habp4
chr13	64309913	64309933	-	GCCTCCCGCAGGATGTCGAA	0.6992	0.5241	0.6589	0.4564	0.3696	0.5115	0.4675	0.0309	0.1573	0.6064	Habp4
chr13	64310004	64310024	-	GCTCCTGCCGCCACGGTGCC	0.3556	0.3684	0.6542	0.411	0.3844	0.4408	0.2225	-1.0481	-1.2961	0.0902	Habp4
chr13	64310011	64310031	-	CAGCCGGGCTCCTGCCGCCA	0.3673	0.4105	0.6557	0.9205	0.621	0.5751	0.4563	0.2118	0.2343	0.1603	Habp4
chr13	64310138	64310158	-	CACGGCGTACCTGGCGGCTG	0.8374	0.3279	0.7574	0.644	0.6508	0.5791	0.4691	0.2607	-0.4727	0.0411	Habp4
chr13	64310144	64310164	-	GGTGCCCACGGCGTACCTGG	0.6728	0.7306	0.691	0.6487	0.6282	0.6868	0.6746	1.2248	0.5172	0.697	Habp4
chr13	64321954	64321974	-	CTCTGTTCCCAGGACCGCCT	0.278	0.5568	0.7633	0.4671	0.3962	0.5491	0.2572	-0.9872	-0.924	0.1443	Habp4
chr13	64356955	64356975	-	GACTTCGGGCCCTGAAAAGC	0.4711	0.5225	0.6061	0.3823	0.3792	0.5782	0.3936	-0.1614	-0.127	0.0383	Cdc14b
chr13	64356970	64356990	-	TGACACAAGGAGACAGACTT	0.2246	0.6226	0.6817	0.3741	0.4771	0.5986	0.3615	-0.4297	-0.2297	0.1789	Cdc14b
chr13	64363439	64363459	-	GTATGATGCTAAGCGCTTTA	0.3631	0.3184	0.7161	0.4357	0.1969	0.3276	0.1825	-1.1416	-0.0911	0.4751	Cdc14b
chr13	64363526	64363546	-	AGGTTACCACCAACATTCTC	0.4361	0.5059	0.6345	0.44	0.3163	0.4687	0.2746	-0.4077	0.4519	0.2636	Cdc14b
chr13	64373412	64373432	-	GCGTATAGAACATTAATCTT	0.5003	0.5171	0.5919	0.407	0.3626	0.4367	0.345	-0.1297	0.66	0.286	Cdc14b
chr13	64391460	64391480	-	GCGAATGCCGCCTTCCTTGT	0.9714	0.4211	0.7303	0.6777	0.3314	0.4094	0.1894	-0.62	-0.2495	0.1497	Cdc14b
chr13	64422407	64422427	-	CGACCTGTACCTGGACATCA	0.4561	0.6214	0.5221	0.3777	0.5088	0.597	0.5008	0.0011	-0.0058	0.1748	Cdc14b
chr13	64460333	64460353	-	TCGGAGCGCTGTTCCGAGAG	0.8563	0.6037	0.7889	0.7044	0.6419	0.6184	0.5793	0.2895	-0.3939	0.1994	Prxl2c
chr13	64460352	64460372	-	TCTGGGAGACGGGTGACGTT	0.3942	0.4551	0.7664	0.6305	0.5732	0.5617	0.5587	0.1477	0.3862	0.4277	Prxl2c
chr13	64460363	64460383	-	TGCTGGACGCGTCTGGGAGA	0.6202	0.4143	0.768	0.5486	0.5295	0.6526	0.3383	0.3154	0.2002	0.1166	Prxl2c
chr13	64460395	64460415	-	GCCGCTAGCGGCCGCCGTAG	0.833	0.4731	0.7018	0.7463	0.4525	0.5144	0.494	0.538	0.0545	0.231	Prxl2c
chr13	64460407	64460427	-	AGAGCGCGGGCAGCCGCTAG	0.6614	0.4572	0.8104	0.6693	0.6082	0.5406	0.5438	0.5498	0.3522	0.0245	Prxl2c
chr13	64460421	64460441	-	GCTGGCTCGGTCACAGAGCG	0.3623	0.5039	0.6979	0.5956	0.5936	0.5389	0.4997	0.3378	-0.5178	0.6715	Prxl2c
chr13	64460434	64460454	-	GGTCCCGAGCCCGGCTGGCT	0.3927	0.4585	0.5975	0.4912	0.4594	0.4801	0.1346	-0.521	-0.535	0.0482	Prxl2c
chr13	64460443	64460463	-	CGCAGGCCGGGTCCCGAGCC	0.6	0.2794	0.7476	0.8126	0.273	0.0589	0.2239	-0.8966	-1.044	0.035	Prxl2c
chr13	64460456	64460476	-	AGGTCAGCGGCTGCGCAGGC	0.4848	0.3081	0.64	0.5827	0.5064	0.5542	0.4314	-0.3964	-0.4546	0.0244	Prxl2c
chr13	64515966	64515986	-	GAATACAGCAACGGGCAGCA	0.4653	0.6306	0.6106	0.3606	0.3581	0.607	0.7314	0.5446	0.262	0.33	Ctsl
chr13	64515975	64515995	-	CACAACGGGGAATACAGCAA	0.6394	0.6293	0.7161	0.6478	0.6061	0.671	0.4706	0.2046	-0.0514	0.2007	Ctsl
chr13	64516843	64516863	-	ACACAGAAGACTGTATGGCA	0.2338	0.7088	0.6093	0.4928	0.4782	0.6481	0.6739	1.2036	1.102	0.3408	Ctsl
chr13	64584377	64584397	-	CACCATCCGGAGAGAAGACC	0.5285	0.4407	0.625	0.3622	0.5274	0.643	0.4661	-0.0239	-0.1793	0.0579	Cdk20
chr13	64584390	64584410	-	GTGTAGAGGCGACCACCATC	0.9645	0.5167	0.6864	0.5802	0.4892	0.6103	0.4476	0.2803	1.1068	0.1575	Cdk20
chr13	64585254	64585274	-	TGTTCAATGTCGTTTTCGCC	0.7963	0.496	0.6163	0.2647	0.0222	0.4491	0.1116	-1.5069	-1.7502	0.4174	Cdk20
chr13	64585308	64585328	-	ACCGGCCAGACTCGAGGACT	0.6901	0.4594	0.6061	0.6617	0.5616	0.5854	0.3499	0.0525	0.0575	0.0262	Cdk20
chr13	64911949	64911969	-	ACTGCAACTGTGATGCTGAC	0.3321	0.5802	0.6305	0.5466	0.2617	0.498	0.5307	-0.243	-0.122	0.6163	Cntnap3
chr13	64929541	64929561	-	ACTCCTGTGGCATCATAGAC	0.3954	0.5256	0.5442	0.4595	0.3916	0.3762	0.4941	0.0984	0.4887	0.3822	Cntnap3
chr13	64941162	64941182	-	TAGGCAGCCTTCTGGATGAC	0.3107	0.6035	0.555	0.6628	0.5117	0.596	0.6309	0.1125	0.3552	0.097	Cntnap3
chr13	64942066	64942086	-	TTTAAAGCCATGCAGAACAG	0.2102	0.5917	0.8188	0.4245	0.0	0.553	0.5373	0.2469	-0.1751	0.6593	Cntnap3
chr13	64942126	64942146	-	CTGCTCTACAAATTTGATAA	0.3359	0.4664	0.6877	0.4462	0.0904	0.2797	0.121	-0.8032	-0.5515	0.2468	Cntnap3
chr13	65068403	65068423	-	CGTTGTCTGAGGGATCCAGG	0.3446	0.8029	0.833	0.7709	0.669	0.7047	0.6079	1.2304	0.9175	0.9029	Spata31
chr13	65069429	65069449	-	ACTTAACTGAAAGAGTTTTA	0.2647	0.2317	0.6877	0.2392	0.0504	0.3291	0.048	-1.6646	-0.899	0.0924	Spata31
chr13	65183462	65183482	-	TTGTGTCTCAAGTAGTGCCA	0.3885	0.6623	0.7349	0.6281	0.3582	0.6215	0.5864	0.4898	0.3662	0.7455	Spata31d1c
chr13	65194111	65194131	-	GAGTTCTGTAATGCCTTGTA	0.4596	0.4274	0.6531	0.5276	0.5011	0.6152	0.5673	-0.1074	0.4472	0.0591	Prss47
chr13	65199523	65199543	-	GGCAGGCCAGCCTGCTGTAC	0.3014	0.3341	0.7113	0.5681	0.4948	0.4761	0.3391	-0.7511	-0.4113	0.006	Prss47
chr13	65200441	65200461	-	ACAGCAAGGCTGGGAACCGT	0.3067	0.5886	0.5694	0.6852	0.6271	0.6849	0.6307	0.5516	0.5319	0.1283	Prss47
chr13	65223299	65223319	-	GAAACAAGCGGACCCTTTTG	0.6324	0.393	0.7443	0.4364	0.4926	0.5644	0.4173	-1.0578	-0.6833	0.2694	Mfsd14b
chr13	65223362	65223382	-	AGCAGTTCCGGAATCTCTAT	0.5307	0.4828	0.7161	0.5559	0.3572	0.4158	0.2135	-1.2427	-0.0903	0.1831	Mfsd14b
chr13	65223374	65223394	-	CTTCATTTTGATAGCAGTTC	0.6817	0.3661	0.6169	0.449	0.0916	0.3625	0.0384	-1.7397	-1.6504	0.0659	Mfsd14b
chr13	65229262	65229282	-	GAAGCCCTTTCTCCTTGGCA	0.2234	0.5653	0.6258	0.4161	0.4458	0.6399	0.5567	0.028	-0.2634	0.1358	Mfsd14b
chr13	65260348	65260368	-	TCAACCATGCCTGAGAAGCG	0.4137	0.6621	0.6813	0.4288	0.4232	0.6168	0.7237	0.9299	0.1244	0.7956	Mfsd14b
chr13	65342089	65342109	-	TAGGGGTATTTTTTGGCCAC	0.5005	0.4715	0.7113	0.8529	0.2885	0.4557	0.296	-0.6164	-0.7042	0.1182	Nlrp4f
chr13	65439751	65439771	-	GGGATTGAATCAGGGCATTC	0.5213	0.3561	0.631	0.3847	0.3091	0.3976	0.2107	-0.984	-0.2063	0.0471	Zfp369
chr13	66155575	66155595	-	GCTTGTCTTTTTGGCCTGGT	0.3055	0.4246	0.5823	0.6148	0.3575	0.5095	0.0589	-1.4832	-1.6879	0.1347	Rybp-ps
chr13	67078102	67078122	-	CTGACACGAGCTTTCTCCGG	1.0	0.5871	0.7159	0.6971	0.6778	0.691	0.5519	0.4851	-0.0406	0.2085	Mterf3
chr13	67078105	67078125	-	CCTCTGACACGAGCTTTCTC	0.2706	0.48	0.768	0.3014	0.2687	0.4135	0.319	-0.2338	0.3634	0.21	Mterf3
chr13	67081687	67081707	-	GCAGGGTGATGGTGTGCGGC	0.4022	0.5483	0.6814	0.5969	0.4611	0.5884	0.5545	0.4994	0.254	0.3391	Ptdss1
chr13	67190165	67190185	-	GTGGCAAGTCCTTTAATGTT	0.6411	0.4458	0.5159	0.5189	0.447	0.443	0.454	-0.513	-0.1591	0.1731	Zfp712
chr13	67354982	67355002	-	GTGAACTTGCTGTAATTGTT	0.5002	0.3537	0.6046	0.4351	0.3583	0.4409	0.246	-0.5034	-0.0758	0.3139	Zfp455
chr13	67596978	67596998	-	GGAGCAAAACCAAGGATCTT	0.3659	0.4036	0.5754	0.4074	0.3806	0.4303	0.3283	-0.2806	0.172	0.2661	Zfp874a
chr13	67665413	67665433	-	CTACTCATTCGTACCTCATT	1.0	0.3606	0.7161	0.4546	0.2821	0.329	0.2044	-1.0734	-0.2721	0.163	Zfp87
chr13	67665478	67665498	-	TAAGCACCAGAGGATCCATG	0.2416	0.7897	0.7773	0.5459	0.6427	0.7186	0.7336	1.2725	0.8289	0.8627	Zfp87
chr13	67666096	67666116	-	GAAGGTCTTTAGTGCTCACT	0.2997	0.6007	0.6782	0.6371	0.2318	0.4508	0.3389	-0.1946	0.3349	0.048	Zfp87
chr13	67690864	67690884	-	TGAACACCATATAAACGATA	0.5759	0.6052	0.5363	0.3255	0.1928	0.5573	0.4064	0.0958	0.4334	0.4035	Zfp748
chr13	68720753	68720773	-	TTCCAATTTCAAAAGCCATT	0.2138	0.4447	0.6736	0.1391	0.0	0.1331	0.0622	-1.3672	-1.092	0.2731	Mtrr
chr13	68723225	68723245	-	TGACTCCTCGCTTGTGCACT	0.9617	0.4907	0.6736	0.3352	0.1652	0.3343	0.2238	-0.4549	-0.4822	0.1173	Mtrr
chr13	68723369	68723389	-	CTTGAGCACTGCCATGAAGC	0.323	0.5361	0.768	0.4622	0.2224	0.528	0.4075	0.2297	0.0765	0.2685	Mtrr
chr13	68725709	68725729	-	GGACATGCCGATGACTGTGT	0.3698	0.6627	0.7303	0.4306	0.4771	0.6867	0.5979	0.6831	0.7582	0.387	Mtrr
chr13	68725730	68725750	-	GCCCAGCGTTTCTACGACAC	0.9661	0.5918	0.7396	0.616	0.5924	0.6785	0.6265	0.9111	0.6321	0.2716	Mtrr
chr13	68727766	68727786	-	GGTGATGGTTGTATCTACCA	0.7809	0.5662	0.7019	0.4671	0.6188	0.6975	0.7064	1.0704	1.0264	0.64	Mtrr
chr13	68731906	68731926	-	GGAGGACCATGGCTCGCCCA	0.6518	0.4799	0.7775	0.7375	0.6489	0.7078	0.6475	0.975	0.7627	0.3093	Fastkd3
chr13	68732587	68732607	-	CTGGTCCAGGGCCACTAAGG	0.2785	0.5937	0.8283	0.7751	0.578	0.5753	0.6327	0.4652	0.4776	0.2011	Fastkd3
chr13	68732666	68732686	-	TGAGCTCTTCGTTGGTAAAA	0.4994	0.2762	0.5896	0.3624	0.3033	0.3994	0.1648	-1.0581	-0.8482	0.0715	Fastkd3
chr13	68732911	68732931	-	TCCAAATGGCTCAATTAGCT	0.232	0.4442	0.6531	0.2374	0.0	0.2288	0.167	-0.6379	-0.5739	0.0884	Fastkd3
chr13	68826656	68826676	-	TAGCCAACCGCCCATGGCCA	0.3117	0.5432	0.6888	0.5234	0.5043	0.5205	0.5818	0.3118	0.109	0.46	Adcy2
chr13	68868840	68868860	-	AGGATGATCCAAGCAATTGA	0.6405	0.5488	0.658	0.4406	0.3454	0.6122	0.4384	-0.0025	0.312	0.2736	Adcy2
chr13	68875912	68875932	-	GAATGGGAAGATTAGCACCA	0.2413	0.7432	0.7255	0.3657	0.5801	0.7698	0.8072	1.49	1.3476	0.7986	Adcy2
chr13	68876003	68876023	-	GAGCATCTGTCCGCATGACC	0.6477	0.5928	0.6628	0.5879	0.5736	0.7087	0.6077	0.8331	0.8788	0.2282	Adcy2
chr13	68944657	68944677	-	TCAAGCTGGAATTTGAAAAA	0.2199	0.4521	0.7019	0.4752	0.3219	0.4337	0.2759	-0.6003	-0.2742	0.2414	Adcy2
chr13	68944681	68944701	-	CATGTAATTGCATCAAGTCC	0.4421	0.5623	0.6203	0.4143	0.3318	0.5984	0.4404	0.0421	-0.0218	0.0939	Adcy2
chr13	68944708	68944728	-	TTGCCCTGCAGCAAACCTAT	0.3463	0.4741	0.593	0.3931	0.1659	0.2855	0.1135	-0.8853	-0.0127	0.4218	Adcy2
chr13	68944758	68944778	-	TTTCATCTGTGGGAACTTGG	0.2721	0.5351	0.7514	0.5266	0.2708	0.5322	0.2062	-0.3961	-0.4603	0.5129	Adcy2
chr13	69147199	69147219	-	CTCGCCGTCTTCTTCGCGCT	0.5964	0.4172	0.6117	0.4833	0.3417	0.4518	0.1566	-0.7624	-1.0333	0.0994	Adcy2
chr13	69652837	69652857	-	TTGCAGGAAATGATGTTGGA	0.2684	0.6829	0.7097	0.6588	0.4355	0.6066	0.5609	0.1285	-0.0184	0.2612	Tent4a
chr13	69655227	69655247	-	TACATCCAAGAATCGATGCC	0.8727	0.5165	0.6531	0.3216	0.2923	0.5013	0.662	-0.0076	-0.1745	0.4035	Tent4a
chr13	69657730	69657750	-	CTGAATGAGGTCTTCACAGG	0.2422	0.6431	0.7716	0.6345	0.615	0.6573	0.446	0.2751	-0.001	0.1236	Tent4a
chr13	69658767	69658787	-	CATGGAGACTGGCGTGCGGG	0.4249	0.5584	0.7417	0.8476	0.4745	0.6002	0.5417	0.6576	-0.0532	0.366	Tent4a
chr13	69658771	69658791	-	TTAACATGGAGACTGGCGTG	0.2943	0.6128	0.6672	0.6694	0.3459	0.5516	0.5649	0.6838	0.2282	0.2262	Tent4a
chr13	69661062	69661082	-	AGTTGTTGGAACAAGCCCTC	0.4252	0.6024	0.7019	0.5548	0.5516	0.6703	0.5194	0.5361	1.1141	0.2201	Tent4a
chr13	69681619	69681639	-	GAAGAGCCGCGCGTACAGCC	0.8305	0.4538	0.666	0.4303	0.5327	0.7109	0.501	-0.118	-0.4285	0.0606	Tent4a
chr13	69681687	69681707	-	AGCCGCGCGGCCACGCTGAG	0.8757	0.4558	0.8079	0.5703	0.5206	0.5553	0.5279	0.0153	-0.464	0.0895	Tent4a
chr13	69681764	69681784	-	AGCACCAGTTCCACCCGGGT	0.5828	0.57	0.6117	0.641	0.6241	0.6351	0.4714	0.4243	0.4555	0.1021	Tent4a
chr13	69681813	69681833	-	CACGCACACCCGGGCCCACG	0.592	0.4969	0.7348	0.6203	0.6184	0.6114	0.5436	0.5425	-0.2222	0.2902	Tent4a
chr13	69681823	69681843	-	CGGTGCTGCCCACGCACACC	0.5389	0.4341	0.6877	0.4326	0.4762	0.477	0.2811	-0.5608	-0.6614	0.0518	Tent4a
chr13	69681843	69681863	-	ACCTTCTTCAGCTTCGCCGA	0.7292	0.579	0.7019	0.4874	0.2194	0.5587	0.5501	0.6518	0.2881	0.5023	Tent4a
chr13	69681870	69681890	-	TCGCTCGGCCGCGCCGGCAG	0.7279	0.3137	0.8566	0.8618	0.5072	0.5769	0.5537	0.2424	-0.3294	0.3017	Tent4a
chr13	69681885	69681905	-	TCCTCCAGCAGCACCTCGCT	0.2485	0.5261	0.6258	0.4176	0.3535	0.508	0.3326	0.0758	0.1527	0.2616	Tent4a
chr13	69681921	69681941	-	GAGTCGGGCACCGAGAGTCC	0.9767	0.5567	0.7124	0.7634	0.5706	0.6692	0.605	0.7124	0.8116	0.1435	Tent4a
chr13	69681937	69681957	-	GTCGTCGTCCAACGCCGAGT	1.0	0.5185	0.6736	0.4774	0.4604	0.664	0.3047	0.0833	0.085	0.1232	Tent4a
chr13	69682012	69682032	-	TACCGCGCTAGGGCCCGCGG	0.7747	0.587	0.8755	0.7446	0.5264	0.5659	0.4951	0.2857	-0.3276	0.2484	Tent4a
chr13	69682015	69682035	-	GCTTACCGCGCTAGGGCCCG	1.0	0.5505	0.7432	0.6807	0.5463	0.6171	0.5924	0.2087	-0.6919	0.3234	Tent4a
chr13	69682135	69682155	-	CACGGCGGCCGCGCCCGGGG	0.3302	0.383	0.822	0.9742	0.5974	0.5389	0.3542	-0.1168	-0.3599	0.0435	Tent4a
chr13	69682140	69682160	-	CTGGACACGGCGGCCGCGCC	0.7385	0.1307	0.7571	0.7255	0.4963	0.3609	0.1755	-0.8278	-1.1558	0.0086	Tent4a
chr13	69682150	69682170	-	CTCGCCGGCGCTGGACACGG	0.9256	0.5529	0.6343	0.8509	0.7084	0.7256	0.6846	0.9217	0.0815	0.1935	Tent4a
chr13	69682153	69682173	-	CAACTCGCCGGCGCTGGACA	0.9321	0.5861	0.787	0.4917	0.3782	0.6093	0.52	0.3715	0.0485	0.1046	Tent4a
chr13	69682165	69682185	-	CTACTTCTGCCTCAACTCGC	0.3233	0.5611	0.6487	0.3454	0.2104	0.477	0.3611	-0.173	-0.1514	0.3965	Tent4a
chr13	69682482	69682502	-	CCCCGCGCCGCCTGAGCCAC	0.3389	0.2767	0.6345	0.6924	0.5967	0.6371	0.3738	-0.2837	-0.5637	0.0109	A930018O16Rik
chr13	69682576	69682596	-	TCTGGGCCCGCCCCCTCGGC	0.2905	0.433	0.7759	0.6071	0.3656	0.3657	0.262	0.0502	-0.0358	0.1146	A930018O16Rik
chr13	69682580	69682600	-	ACGCTCTGGGCCCGCCCCCT	0.2163	0.4382	0.7019	0.8329	0.3347	0.0935	0.0788	-0.7944	-0.5476	0.0296	A930018O16Rik
chr13	69682607	69682627	-	GGAGCGCCGTGACTGACTGA	0.5014	0.6359	0.7124	0.4024	0.626	0.7544	0.5978	0.8164	0.6546	0.5982	A930018O16Rik
chr13	69682815	69682835	-	CGCAAGCGCGGTAACCAAGG	0.6596	0.5645	0.8235	0.5769	0.6271	0.6813	0.6211	0.6237	-0.0064	0.1697	A930018O16Rik
chr13	69682909	69682929	-	CCGACCCGCACCCGCCCCTC	0.488	0.3285	0.6321	0.7515	0.4926	0.3412	0.2214	-0.2673	0.0353	0.0466	A930018O16Rik
chr13	69682948	69682968	-	GTGTCTGCGCACGCGCAGCG	0.339	0.5743	0.7097	0.5881	0.4319	0.6294	0.6298	1.0343	-0.1124	0.5589	A930018O16Rik
chr13	69682980	69683000	-	CCGGCGCGGAAACTTCCACC	1.0	0.5508	0.6982	0.6047	0.6298	0.701	0.6417	0.3634	0.3228	0.1496	A930018O16Rik
chr13	69682994	69683014	-	CCGCAGCACACCAGCCGGCG	0.6535	0.5644	0.718	0.8027	0.5895	0.5574	0.4278	0.2218	-0.6723	0.218	A930018O16Rik
chr13	69682999	69683019	-	CGCGACCGCAGCACACCAGC	0.6763	0.4133	0.677	0.3745	0.4676	0.54	0.316	0.1918	0.1961	0.133	A930018O16Rik
chr13	69748394	69748414	-	CCGATACTTGAGCCAGTTTG	0.6434	0.5559	0.7372	0.7443	0.5005	0.5475	0.3673	-0.5273	-0.4649	0.2347	Srd5a1
chr13	69759241	69759261	-	CGCTACTCCTCGCAGTGGTC	0.7261	0.4527	0.7145	0.4601	0.3789	0.4884	0.316	-0.5088	-0.4768	0.047	Srd5a1
chr13	69763591	69763611	-	TGATGGAACTTTGCCAACAA	0.3832	0.5258	0.7396	0.5108	0.4896	0.6367	0.3293	-0.5312	-0.7258	0.1824	Nsun2
chr13	69775754	69775774	-	TTGGGCTGACGTTTGTTCCA	0.5212	0.5327	0.7303	0.4647	0.5305	0.5459	0.4741	-0.0969	-0.0094	0.4969	Nsun2
chr13	69886984	69887004	-	CCTCAGCGACCGCTTCATCT	0.5714	0.4806	0.8152	0.3056	0.203	0.3761	0.3994	-0.1749	0.3738	0.1781	Ube2ql1
chr13	69887074	69887094	-	GGGCGGCAGCCTAGTGCCCG	0.7703	0.5968	0.781	0.7167	0.6512	0.6022	0.6226	0.9222	0.0734	0.2849	Ube2ql1
chr13	69887143	69887163	-	CGGGGGCCCCCGGGAGCGGG	0.2163	0.2378	0.7261	1.0123	0.647	0.493	0.395	-0.3363	-0.8023	0.0932	Ube2ql1
chr13	69887227	69887247	-	GGGCAAGAGTAAGCGCGCGG	0.7091	0.552	0.7858	0.7696	0.5473	0.6924	0.5825	0.9884	0.1096	0.5308	Ube2ql1
chr13	69887230	69887250	-	CAAGGGCAAGAGTAAGCGCG	0.6055	0.6434	0.7261	0.7031	0.5356	0.6588	0.6255	1.1899	0.4262	0.7656	Ube2ql1
chr13	69887253	69887273	-	GGCGACGCCAGCCCGGGGCC	0.3844	0.3374	0.724	0.5966	0.4301	0.3567	0.1895	-1.2239	-1.4997	0.0352	Ube2ql1
chr13	69887260	69887280	-	GGGCTCAGGCGACGCCAGCC	0.719	0.2861	0.639	0.6541	0.3637	0.2445	0.0917	-1.6469	-1.6623	0.0185	Ube2ql1
chr13	69887340	69887360	-	CAGCAGAGCGCATCGCTGCG	0.6093	0.5392	0.7889	0.5925	0.4596	0.5878	0.7329	0.883	-0.0209	0.4982	Ube2ql1
chr13	69887367	69887387	-	CACAACCACCGTGGCGGAGG	0.3299	0.4596	0.7432	0.76	0.5457	0.6242	0.4857	0.1615	-0.5912	0.021	Ube2ql1
chr13	69957982	69958002	-	CCACAGTGCTCGCCCGCTTC	0.8247	0.3387	0.8152	0.4692	0.3794	0.3984	0.2843	-0.5415	-0.0868	0.0311	Med10
chr13	70751798	70751818	-	GATCAGGGAGGCCTAGATGA	0.5703	0.616	0.7006	0.6252	0.5808	0.6602	0.7123	1.3386	1.2958	0.5889	Ice1
chr13	70751992	70752012	-	GTGTGGCAGAGACGGCGTTT	0.5687	0.5189	0.6971	0.6119	0.4764	0.4874	0.4033	-0.3104	0.416	0.202	Ice1
chr13	70752374	70752394	-	TCTGACGTTCTCACCAAGAC	0.5813	0.5716	0.6815	0.4255	0.429	0.5589	0.387	-0.1069	-0.222	0.1703	Ice1
chr13	70753701	70753721	-	CCAGCTAGAGAAAGCCACAC	0.2588	0.6709	0.5754	0.6231	0.6049	0.6905	0.6788	0.6166	0.5882	0.6042	Ice1
chr13	70754283	70754303	-	TGCAGCAGGTCGTGGCCATT	0.5138	0.3614	0.7066	0.5157	0.3072	0.2766	0.1305	-0.7972	0.0553	0.0282	Ice1
chr13	70754973	70754993	-	ATCCTTCTTTGGAGAGTTCA	0.2321	0.435	0.5966	0.4951	0.3574	0.4379	0.1271	-1.1175	-0.8842	0.037	Ice1
chr13	70758678	70758698	-	AACACTGCGCACAGACTCTC	0.3321	0.3786	0.5221	0.4313	0.3945	0.5173	0.1565	-0.4024	0.3365	0.0304	Ice1
chr13	70763068	70763088	-	CAAATCTCAAGCGACTCGCA	1.0	0.6825	0.6673	0.4039	0.2848	0.5332	0.4938	0.553	0.5041	0.5509	Ice1
chr13	70921119	70921139	-	GGAGGACAGTGTGTCAAGTA	0.2637	0.5515	0.6815	0.7648	0.5674	0.6664	0.6634	0.5213	0.5713	0.3414	Adamts16
chr13	70941282	70941302	-	AGCTTCTGCCAGTGGCAATC	0.4373	0.4343	0.6924	0.3901	0.1628	0.2739	0.213	-1.1774	-0.0329	0.057	Adamts16
chr13	70984415	70984435	-	TGCACTACCAGCGGAGGCGT	0.7165	0.5243	0.5221	0.5115	0.5726	0.6477	0.5812	0.6043	0.2477	0.2639	Adamts16
chr13	70984424	70984444	-	ATGACATCATGCACTACCAG	0.5004	0.7463	0.7159	0.6666	0.5081	0.6711	0.5783	0.7008	0.2454	0.5762	Adamts16
chr13	72107769	72107789	-	AGTCCTGGCGCCGCGGCGGT	0.6989	0.4568	0.6684	0.7312	0.5283	0.6369	0.1869	-0.2657	-0.3933	0.0882	Irx1
chr13	72107776	72107796	-	CCTGCTGAGTCCTGGCGCCG	0.2526	0.6362	0.6734	0.53	0.5168	0.6276	0.5616	0.6512	-0.2422	0.4002	Irx1
chr13	72107872	72107892	-	GGACCAGAGCTCCCCATTGT	0.6206	0.4985	0.6888	0.4637	0.5276	0.5486	0.4484	-0.1362	0.5315	0.3061	Irx1
chr13	72107894	72107914	-	TAGCCCCTCCCGCCTCAGCT	0.2671	0.4641	0.7014	0.4079	0.3851	0.4889	0.3603	-0.3149	-0.25	0.2653	Irx1
chr13	72108275	72108295	-	GACGGCCCAAGAACGCCACG	0.6431	0.6113	0.8141	0.4733	0.5665	0.6964	0.632	0.65	-0.2439	0.8612	Irx1
chr13	72108293	72108313	-	TTCAATACGGGGATCCCGGA	0.7239	0.544	0.7003	0.4628	0.3835	0.604	0.3029	0.2415	0.1511	0.6077	Irx1
chr13	72108306	72108326	-	CCCTATGGTCAGTTTCAATA	0.6426	0.3463	0.7349	0.3663	0.1504	0.2938	0.1447	-1.1132	-0.5839	0.1783	Irx1
chr13	72111357	72111377	-	CGCCTTCTTGCCCTATGCCG	0.3461	0.5849	0.7183	0.5157	0.5324	0.6329	0.5304	0.123	-0.4823	0.3466	Irx1
chr13	72111396	72111416	-	TGCCGCGGCGGGACCGTACG	1.0	0.4866	0.8897	0.6642	0.5905	0.5795	0.3657	0.1609	-0.4459	0.113	Irx1
chr13	72111408	72111428	-	GCTAGGCATGTATGCCGCGG	1.0	0.578	0.7384	0.8157	0.5635	0.6507	0.5719	0.5037	-0.0425	0.2484	Irx1
chr13	72111432	72111452	-	GGGAGCGGCCGCGGTCACCT	0.7726	0.4585	0.7161	0.6297	0.6042	0.5779	0.3827	0.2775	0.2842	0.3323	Irx1
chr13	72111471	72111491	-	GTCGGGCCGTCCCGGGACTG	0.7153	0.568	0.8093	0.7401	0.6226	0.447	0.5726	0.306	-0.5963	0.092	Irx1
chr13	72111479	72111499	-	GCCGCCTCGTCGGGCCGTCC	0.7793	0.3176	0.6651	0.6184	0.3939	0.3799	0.2309	-0.4508	-0.4496	0.012	Irx1
chr13	72111489	72111509	-	TGCTGCGGCCGCCGCCTCGT	0.3572	0.3732	0.7161	0.5876	0.4271	0.3955	0.1258	-0.6005	-0.5047	0.0284	Irx1
chr13	72777244	72777264	-	CAGCGCGGACGCGCCGTACG	0.7769	0.3606	0.8566	0.7603	0.6626	0.6049	0.5305	0.4447	-0.1371	0.1551	Irx2
chr13	72777259	72777279	-	GCTGCGCGGCGCCGCCAGCG	0.813	0.4864	0.7049	0.735	0.3297	0.2583	0.4591	-0.5005	-0.8951	0.2542	Irx2
chr13	72777273	72777293	-	CGCGCCAGCTCCTCGCTGCG	0.7279	0.5767	0.7097	0.4087	0.4862	0.5321	0.6364	0.5266	-0.4623	0.3095	Irx2
chr13	72777310	72777330	-	GCCGGGGTACGGGCTGAACG	0.8975	0.5955	0.8991	0.6197	0.6247	0.6635	0.653	0.942	-0.0368	0.7594	Irx2
chr13	72777321	72777341	-	AAGGCCGCCGAGCCGGGGTA	0.7573	0.4085	0.7014	0.802	0.5754	0.5219	0.3122	-0.606	-0.5131	0.016	Irx2
chr13	72777328	72777348	-	CGCTGTGAAGGCCGCCGAGC	0.7065	0.3375	0.6736	0.6122	0.4514	0.5019	0.1532	-0.6872	-0.7042	0.0122	Irx2
chr13	72777361	72777381	-	CTGCAGCGGGCTGCCGAAGC	0.577	0.4194	0.7964	0.8943	0.5037	0.4611	0.4171	-0.2931	-0.1882	0.0039	Irx2
chr13	72777375	72777395	-	GCGTCCGCCGAGTACTGCAG	0.6558	0.5353	0.7773	0.5933	0.5522	0.7065	0.6353	0.9611	0.2839	0.6087	Irx2
chr13	72777403	72777423	-	CGGGAAGCCGGCAGCCGCGG	0.314	0.3275	0.7574	0.9004	0.7105	0.7123	0.5818	0.8326	0.3002	0.1038	Irx2
chr13	72777415	72777435	-	TACCACGTAGGACGGGAAGC	1.0	0.5739	0.6736	0.4519	0.2993	0.3894	0.5009	0.2741	0.2374	0.2433	Irx2
chr13	72777423	72777443	-	AAAGCAGTTACCACGTAGGA	0.6877	0.5006	0.6117	0.4362	0.3805	0.6038	0.5745	0.0459	-0.1	0.1873	Irx2
chr13	72778717	72778737	-	GCTGATGGCGCCAGTCATTC	0.2585	0.3692	0.6877	0.5149	0.3057	0.375	0.1725	-0.6788	0.1179	0.0646	Irx2
chr13	72778786	72778806	-	CGTAGCGTTCTTACGGTACG	0.6028	0.5928	0.7858	0.5476	0.5823	0.6003	0.4535	-0.5462	-0.8313	0.2947	Irx2
chr13	72778793	72778813	-	CGTCCCGCGTAGCGTTCTTA	1.0	0.3562	0.6651	0.3781	0.279	0.3209	0.184	-0.747	-0.1808	0.235	Irx2
chr13	72779451	72779471	-	CGCACAAGGCATCCCCGGCG	1.0	0.6135	0.6813	0.6566	0.5519	0.5971	0.4927	0.456	-0.4745	0.1136	Irx2
chr13	72779456	72779476	-	TGATTCGCACAAGGCATCCC	0.8191	0.5449	0.6594	0.364	0.4232	0.6735	0.6494	0.7743	0.9674	0.248	Irx2
chr13	72779621	72779641	-	GCCACCGCGCGGCGCGGCTT	0.6478	0.1494	0.6793	0.5597	0.2345	0.2948	0.2481	-1.0359	-1.1681	0.043	Irx2
chr13	72779627	72779647	-	ACCGCTGCCACCGCGCGGCG	0.8029	0.4481	0.7239	0.5657	0.4016	0.5497	0.5543	-0.0126	-0.6954	0.3185	Irx2
chr13	72779632	72779652	-	TTGCCACCGCTGCCACCGCG	0.4169	0.5072	0.6753	0.6599	0.4256	0.5578	0.6244	0.8735	-0.1303	0.7383	Irx2
chr13	73413670	73413690	-	CTCGTAGACAGGGCAGTAGA	0.4363	0.477	0.6959	0.5385	0.4932	0.593	0.4301	-0.0198	0.1867	0.1452	Irx4
chr13	73413733	73413753	-	CCCGTAGACGCCGAGCGCGG	0.6256	0.5291	0.8141	0.724	0.5359	0.6549	0.6744	1.2747	0.3628	0.2724	Irx4
chr13	73413736	73413756	-	GCTCCCGTAGACGCCGAGCG	0.7983	0.6158	0.7097	0.5468	0.5231	0.5847	0.5425	0.2032	-0.6199	0.8215	Irx4
chr13	73415633	73415653	-	GCGCCGCGTGCCGCTGTCCA	0.5797	0.4499	0.7407	0.7039	0.5756	0.6287	0.563	0.3297	-0.0034	0.2421	Irx4
chr13	73415667	73415687	-	TCAGTGTGCTGGTGGTCTCC	0.2714	0.3944	0.7302	0.5626	0.5277	0.5729	0.4781	0.3168	0.4973	0.0407	Irx4
chr13	73416497	73416517	-	GGAGGCCTCCTTGCCTGTGC	0.4413	0.3898	0.7586	0.5817	0.51	0.6266	0.4104	-0.2877	-0.3693	0.0774	Irx4
chr13	73416528	73416548	-	CAGCGGTGCCCAGGGGCATC	0.2299	0.382	0.7255	0.7317	0.3922	0.2537	0.3065	-0.4856	0.0735	0.0167	Irx4
chr13	73476453	73476473	-	CACGCATACCGGCCAGGTAA	1.0	0.5042	0.6402	0.5611	0.4961	0.5767	0.4275	-0.0407	0.2273	0.1688	Ndufs6
chr13	73476485	73476505	-	GGGGTTCAAGTGTCGCCGAG	0.5707	0.6923	0.77	0.7195	0.5642	0.6477	0.4384	0.0601	-0.3609	0.4477	Ndufs6
chr13	73479498	73479518	-	CACGCTCCGTACAAGCAGTG	0.714	0.7104	0.6813	0.482	0.5694	0.6609	0.7092	0.5495	0.0526	0.2341	Mrpl36
chr13	73479574	73479594	-	GCAGGAACGAGGAGAAGACT	0.2732	0.4721	0.625	0.4936	0.5068	0.6617	0.5679	0.4846	0.64	0.3673	Mrpl36
chr13	73479662	73479682	-	CCCAGCGAGGGCAGCAGGGT	0.3451	0.4585	0.639	0.6908	0.5854	0.5888	0.374	-0.2766	-0.2866	0.0255	Mrpl36
chr13	73615582	73615602	-	TGCACGAAGGGGTTCCGCCC	0.786	0.363	0.717	0.5685	0.5362	0.6513	0.4196	0.0889	0.1856	0.0568	Lpcat1
chr13	73642957	73642977	-	TTCGCGAGTCCTGGTCAGAG	0.7874	0.6439	0.6624	0.5025	0.5443	0.6398	0.6236	0.3917	0.0535	0.2612	Lpcat1
chr13	73658137	73658157	-	GCAGTCCTCAAATGTATAGT	0.7464	0.5766	0.6452	0.4367	0.2947	0.5446	0.2496	-0.0627	0.5194	0.6301	Lpcat1
chr13	73689005	73689025	-	CATGTAGAAGAGGGGCATCC	0.2217	0.4871	0.6924	0.6073	0.4062	0.4576	0.5258	0.2359	0.5136	0.1028	Slc6a3
chr13	73714439	73714459	-	GCGGCCCAGGCTGAAGACAG	0.2602	0.5992	0.6769	0.8412	0.6179	0.6779	0.6737	0.7819	0.1501	0.2762	Slc6a3
chr13	73755854	73755874	-	GGCGTTTGATGGCTTCTTCT	0.2981	0.3267	0.7491	0.3576	0.3407	0.3337	0.1742	-0.3631	0.1697	0.1407	Clptm1l
chr13	73755887	73755907	-	CCTTGGTCGCCAGTGAGAGA	0.3414	0.4842	0.768	0.3548	0.3479	0.6503	0.4454	0.3433	0.3579	0.3431	Clptm1l
chr13	73775678	73775698	-	CCAGCAGGTCGTCGCCCACT	0.9037	0.4913	0.6179	0.6135	0.3733	0.3537	0.1448	-0.5199	0.0162	0.2339	Tert
chr13	73775818	73775838	-	TCGGGTGGGCCTGTAACTAG	0.6612	0.6167	0.7467	0.8011	0.7255	0.6734	0.6027	0.5826	0.3119	0.0832	Tert
chr13	73775842	73775862	-	GTTAGTGAAATTCCTGCCCA	0.3324	0.5954	0.7019	0.5307	0.514	0.6726	0.5709	0.2985	-0.0141	0.2221	Tert
chr13	73776407	73776427	-	GCCAGTATCGACGCGATAGA	1.0	0.4864	0.7303	0.6041	0.4063	0.5776	0.3911	0.2171	0.4268	0.8735	Tert
chr13	73776558	73776578	-	CGGAGCAAATCCATGAGGTG	0.4732	0.6649	0.7228	0.6764	0.6104	0.6681	0.5616	0.1734	-0.2514	0.2376	Tert
chr13	73776782	73776802	-	CATGCTCACCCGGGCTGCTG	0.3556	0.5671	0.7348	0.4813	0.4739	0.5899	0.638	0.5048	-0.038	0.1014	Tert
chr13	73782280	73782300	-	GGTGCTCTGCAGCGGGGACA	0.4834	0.5671	0.651	0.5514	0.4597	0.5841	0.4259	-0.023	-0.1403	0.1187	Tert
chr13	73785337	73785357	-	GGGGATGGCATCATAGGCCC	0.5709	0.5306	0.6345	0.6922	0.617	0.6617	0.6056	0.5183	0.306	0.3679	Tert
chr13	73819818	73819838	-	TGAAGACTCTTCAGAATCCA	0.216	0.5597	0.5636	0.4853	0.468	0.6409	0.5271	-0.1514	-0.3173	0.6117	Slc6a18
chr13	73822562	73822582	-	CATCAGAGGCATTGAGAGCA	0.2152	0.5579	0.5526	0.3253	0.4227	0.601	0.2986	-0.0459	-0.3123	0.0445	Slc6a18
chr13	73822686	73822706	-	CCGTGAGCTACTTCTGGTAC	0.5949	0.6183	0.7161	0.5721	0.5343	0.6126	0.4903	0.2069	0.1715	0.2148	Slc6a18
chr13	73823577	73823597	-	GGTCAGTTTGTACTACAACA	0.3362	0.7075	0.6439	0.3407	0.4978	0.7088	0.726	0.6392	0.5793	0.7913	Slc6a18
chr13	73881439	73881459	-	TACCATAGCGGCTGGGCTCG	1.0	0.5163	0.7432	0.4642	0.4595	0.5445	0.6059	0.3507	-0.2309	0.0643	Slc12a7
chr13	73881451	73881471	-	CTTAGCTGCACCTACCATAG	0.4095	0.6429	0.7999	0.6259	0.5391	0.6226	0.6075	0.5837	0.5438	0.6144	Slc12a7
chr13	73911912	73911932	-	CCGTCGGCGCGCGCCTCCAC	0.6425	0.3427	0.7407	0.8959	0.4417	0.4976	0.3517	0.0332	0.0324	0.0683	Slc12a7
chr13	73911928	73911948	-	AGCTTCGTCCCCGGCGCCGT	0.8123	0.4264	0.6877	0.5855	0.4832	0.5794	0.3852	0.3853	-0.0147	0.0943	Slc12a7
chr13	73911937	73911957	-	GCGCTCAGCAGCTTCGTCCC	0.5849	0.4741	0.7303	0.618	0.5345	0.6218	0.6443	0.5247	0.5819	0.2324	Slc12a7
chr13	73911970	73911990	-	ATCCACGCTCTCGGGAGACT	0.2665	0.419	0.6877	0.2837	0.3613	0.5143	0.2212	-0.6826	-0.4397	0.0529	Slc12a7
chr13	73933269	73933289	-	GTACCTTGACCTCTCGCCTC	0.8243	0.5726	0.6604	0.6359	0.5464	0.6257	0.5892	0.9077	0.8443	0.3347	Slc12a7
chr13	73938796	73938816	-	CAAACTCAGGCCCCAGCGAA	0.4645	0.4823	0.5584	0.6045	0.2957	0.513	0.3976	-0.1481	-0.1228	0.096	Slc12a7
chr13	73940729	73940749	-	ACGCATGTTGTTCAACAGTG	0.4445	0.7686	0.6412	0.7747	0.5209	0.6409	0.6604	0.4198	0.0269	0.3168	Slc12a7
chr13	73942063	73942083	-	AGTTGCGATTTGCCAGCGTG	0.7757	0.6045	0.7026	0.6802	0.4645	0.6448	0.4508	0.392	-0.0135	0.4123	Slc12a7
chr13	73943291	73943311	-	TCCACCAGGCCGGCTCTCCT	0.2128	0.4904	0.736	0.3413	0.4297	0.4934	0.4286	-0.3054	0.1722	0.0385	Slc12a7
chr13	73943301	73943321	-	CGTATGGCAATCCACCAGGC	1.0	0.6243	0.6909	0.5036	0.5389	0.6081	0.6076	0.3606	0.3837	0.2423	Slc12a7
chr13	73943749	73943769	-	CTGGGCGTCTTTGAGGTCCC	0.469	0.5007	0.7303	0.7585	0.6095	0.5276	0.5018	0.3295	0.101	0.0854	Slc12a7
chr13	73945774	73945794	-	GCGCAATGGCCTGCAGTAGG	0.4665	0.5527	0.7325	0.907	0.4373	0.6345	0.5094	0.1583	-0.2047	0.0737	Slc12a7
chr13	73946610	73946630	-	CAGGGAGGCGATGAGGATAC	0.3162	0.5358	0.7444	0.8695	0.6095	0.5958	0.4582	0.0098	0.5254	0.0377	Slc12a7
chr13	73947105	73947125	-	TGTGCGTAGCAGGGTCTGTA	0.5148	0.4733	0.6257	0.5613	0.4858	0.5372	0.6	0.3953	0.7408	0.2465	Slc12a7
chr13	73947820	73947840	-	GATGTACTTGTAGATGCAGC	0.3957	0.5891	0.7019	0.5098	0.1299	0.5402	0.4027	0.571	0.4153	0.3473	Slc12a7
chr13	73948557	73948577	-	CCACACGCAGCAGGGCGTAG	0.3659	0.6441	0.7574	0.5329	0.3488	0.5094	0.528	0.025	-0.2678	0.087	Slc12a7
chr13	73969578	73969598	-	CAGGTCCCGATCACAAGAGT	1.0	0.5727	0.6628	0.6709	0.5214	0.651	0.5365	0.6087	0.7477	0.2725	Nkd2
chr13	73995043	73995063	-	GCGGTGTGGAACATCGCTCA	1.0	0.6488	0.7396	0.568	0.6294	0.6672	0.5643	-0.2127	-0.355	0.0158	Nkd2
chr13	73995062	73995082	-	ACGGACCGGCGCGCGGGCAG	0.8169	0.4281	0.8566	0.9141	0.5594	0.5854	0.4067	0.0255	-0.2023	0.0249	Nkd2
chr13	73995069	73995089	-	GGAAGAAACGGACCGGCGCG	1.0	0.4588	0.7512	0.4682	0.5164	0.6084	0.4583	0.3676	-0.5721	0.4119	Nkd2
chr13	73995104	73995124	-	GTGGTGCCTGCGTACGGGAG	0.8382	0.5294	0.8219	0.9148	0.674	0.6684	0.4784	0.5832	0.176	0.2027	Nkd2
chr13	73995110	73995130	-	AGCTTCGTGGTGCCTGCGTA	1.0	0.4116	0.7287	0.5839	0.5595	0.6206	0.4088	-0.4448	-0.4745	0.0725	Nkd2
chr13	74076096	74076116	-	GGCTATTATTACAGGTCCTC	0.4137	0.405	0.6027	0.3927	0.3953	0.5199	0.2534	-0.4567	-0.0992	0.0455	Trip13
chr13	74077796	74077816	-	GCAACCTCATCACCTGGAAC	0.3097	0.453	0.6604	0.3227	0.4474	0.6346	0.4555	0.1433	0.0802	0.4216	Trip13
chr13	74084342	74084362	-	GTGTTTACAGGCTGCTCAAC	0.5084	0.4344	0.6452	0.6142	0.3148	0.4543	0.2969	-0.2256	0.3577	0.1184	Trip13
chr13	74085614	74085634	-	GTGGAGGTTCTGCAGCGCAG	0.4917	0.6688	0.8565	0.7364	0.6138	0.7035	0.712	1.4308	1.0234	0.5567	Trip13
chr13	74087087	74087107	-	TTCGGCAGGCTCTCACTGGT	0.3024	0.5216	0.6282	0.5046	0.5727	0.6075	0.4611	0.3081	0.3015	0.0485	Brd9
chr13	74090861	74090881	-	TACTTGCACTGGGACAACCT	0.4934	0.5654	0.7869	0.4076	0.4295	0.6037	0.5652	0.0643	0.0448	0.1531	Brd9
chr13	74090908	74090928	-	TACCTGATAACTTCTCTACT	0.5233	0.5445	0.7255	0.1591	0.2312	0.3731	0.4181	-0.0079	0.6132	0.3759	Brd9
chr13	74092958	74092978	-	CCTTGCCACCCGGGAGAAAC	0.5512	0.4299	0.6533	0.5526	0.2742	0.4136	0.2646	-0.7535	-0.3957	0.1685	Brd9
chr13	74092968	74092988	-	GCAGATACTACCTTGCCACC	0.4271	0.5566	0.7019	0.4032	0.4363	0.6067	0.5923	0.6912	0.7617	0.7076	Brd9
chr13	74121801	74121821	-	GCGTGTAGTCCTTTTTGAGT	0.4197	0.5215	0.7019	0.3203	0.2191	0.4312	0.0964	-0.7814	-0.6233	0.3492	Zdhhc11
chr13	74121832	74121852	-	TGTTTGGACCTGTCGAAGGC	1.0	0.5736	0.7381	0.4468	0.1677	0.5586	0.4297	0.111	-0.0891	0.1705	Zdhhc11
chr13	74169425	74169445	-	CCCCATGTACTGCAAACCGC	0.6076	0.567	0.6675	0.4321	0.4675	0.6496	0.5404	0.5926	0.3106	0.622	Tppp
chr13	74169535	74169555	-	GACAATGTCCACGTCAGTGA	0.2852	0.6078	0.7161	0.436	0.3565	0.6408	0.6126	0.8781	0.6793	0.455	Tppp
chr13	74197128	74197148	-	TCCTAAACTCTGCTCGGCAG	0.4747	0.4814	0.8046	0.5568	0.4441	0.6243	0.5247	0.7436	-0.0227	0.3519	Cep72
chr13	74197134	74197154	-	GCTGTCTCCTAAACTCTGCT	0.2712	0.6136	0.6673	0.3278	0.3672	0.5856	0.6635	0.4136	0.2698	0.8468	Cep72
chr13	74209629	74209649	-	TCAGTCATGTTGGAGATATA	0.3236	0.4173	0.7491	0.5023	0.4691	0.4899	0.2798	-0.4743	0.6347	0.4394	Cep72
chr13	74269726	74269746	-	TGGAAGCTCCCATCACTGCT	0.2059	0.6078	0.6234	0.4006	0.3913	0.5842	0.5464	0.2668	0.3856	0.6453	Slc9a3
chr13	74298817	74298837	-	AACGATGAGTAGAGCACTCT	0.3777	0.4342	0.6782	0.3879	0.4299	0.5008	0.3934	-0.153	0.0779	0.0095	Slc9a3
chr13	74305873	74305893	-	GGATGACAAAGACAGCATCT	0.3109	0.6179	0.7019	0.3864	0.3214	0.5973	0.6947	0.2149	0.6318	0.09	Slc9a3
chr13	74309833	74309853	-	GGACTTTGCTGAGGAACTTC	0.2951	0.3994	0.5778	0.4344	0.3568	0.4701	0.2959	-0.4958	0.0173	0.2414	Slc9a3
chr13	74337384	74337404	-	CCAACATCATTGCCTGGCTT	0.2115	0.4909	0.6793	0.4377	0.2392	0.4338	0.2531	-0.7799	-0.7116	0.3692	Exoc3
chr13	74341163	74341183	-	GATCACTGGTCACTGTCCGC	0.5542	0.5878	0.7303	0.324	0.3934	0.6163	0.4743	0.3141	0.2141	0.117	Exoc3
chr13	74341319	74341339	-	TAATGGATCTGGAGTGCTCT	0.2983	0.5291	0.716	0.2379	0.301	0.5129	0.3151	-0.3984	-0.2044	0.028	Exoc3
chr13	74341346	74341366	-	GGGCCCTCCTGCAAGCCCAC	0.2644	0.4899	0.6746	0.6493	0.5369	0.583	0.5265	-0.2365	-0.2256	0.5409	Exoc3
chr13	74371087	74371107	-	GGGCTTGCCCTCAGAGTACT	0.2664	0.5128	0.592	0.5863	0.4215	0.4654	0.209	-0.7061	-0.2441	0.1624	Ahrr
chr13	74405605	74405625	-	GGTTCCCCGTGCAGGAAGGA	0.6261	0.5349	0.5691	0.544	0.5244	0.6889	0.5606	0.3243	0.0026	0.5018	Ahrr
chr13	74425882	74425902	-	CAAATCCTTCCAAACGGCAC	0.4985	0.5575	0.7019	0.3246	0.2903	0.5896	0.2561	-0.1971	-0.3385	0.0806	Ahrr
chr13	74453764	74453784	-	TCTTTCCTCTCCAAGGCTAC	0.2614	0.5233	0.7161	0.306	0.0	0.3926	0.3429	-0.2497	0.0585	0.319	Pdcd6
chr13	74465285	74465305	-	CCAGGCCCGGGTGGTGGCCC	0.2651	0.2998	0.7161	0.6465	0.4653	0.3494	0.2966	-0.6156	-0.7233	0.0637	Pdcd6
chr13	74480335	74480355	-	CAACTGGCCACACGTCTACC	0.4268	0.5831	0.7113	0.3687	0.3467	0.4854	0.4431	-0.1854	0.1162	0.1428	Sdha
chr13	74482487	74482507	-	GCCCATACCAGCACAGGGGA	0.2833	0.5603	0.5999	0.5188	0.6217	0.6485	0.5055	0.4783	-0.0728	0.447	Sdha
chr13	74487225	74487245	-	GGAAAGGCGGGCAGGCTCAT	0.5483	0.4204	0.7113	0.7209	0.4333	0.521	0.3425	-0.4219	0.4457	0.422	Sdha
chr13	74487238	74487258	-	AGCCTCAAGTTTGGGAAAGG	0.2426	0.5471	0.7149	0.5579	0.5857	0.6479	0.4333	-0.449	-0.7253	0.1123	Sdha
chr13	74504698	74504718	-	ACAGCTGAGCCACAGCGCGC	0.574	0.5448	0.6746	0.4355	0.2315	0.5999	0.6057	0.7561	0.646	0.4679	Ccdc127
chr13	74511424	74511444	-	TGGAGGTAGTACACAATGTC	0.8892	0.5045	0.6093	0.6823	0.5155	0.6316	0.6261	-0.0071	0.2134	0.1973	Lrrc14b
chr13	74511517	74511537	-	AGGTCTGTTGCCCTTCACTC	0.3397	0.4826	0.6604	0.4881	0.5631	0.6424	0.6047	0.3565	0.5297	0.0857	Lrrc14b
chr13	74511752	74511772	-	CTTCGGGTAGCTGATTTCAC	0.4517	0.5683	0.768	0.67	0.4538	0.4533	0.3794	-0.3279	0.1373	0.4024	Lrrc14b
chr13	74794489	74794509	-	ATCATGAGATCATAATGAAT	0.2973	0.3941	0.6297	0.3508	0.1499	0.4414	0.339	-0.7057	-0.224	0.1123	Erap1
chr13	74810467	74810487	-	TGCAGCATCCAGAGCATAAT	0.4387	0.315	0.6924	0.4809	0.2343	0.3452	0.1655	-1.0373	0.1248	0.2323	Erap1
chr13	75241260	75241280	-	TGATATGAAGAGCGCTTCTT	0.5898	0.3092	0.6782	0.4029	0.2633	0.3201	0.1117	-1.4073	-0.5439	0.0821	Pcsk1
chr13	75855875	75855895	-	CAGCGCCCGGATCGCCGTCT	0.641	0.4771	0.7019	0.8874	0.4845	0.4357	0.2621	-0.3991	-0.0044	0.0437	Ell2
chr13	75855888	75855908	-	TCTGGTAAGTCTCCAGCGCC	0.5239	0.5452	0.5999	0.6905	0.4891	0.5355	0.4957	-0.3811	-0.7636	0.2161	Ell2
chr13	75898163	75898183	-	TAACTTTTGTGCTTCGATTA	0.9337	0.3363	0.7019	0.3287	0.078	0.3365	0.0252	-2.1068	-1.9383	0.0272	Ell2
chr13	75898192	75898212	-	CAAACCTACATATGGTCCAC	0.3464	0.6082	0.5612	0.4223	0.2526	0.4666	0.4191	0.1472	0.3402	0.0369	Ell2
chr13	75988283	75988303	-	CACACTCACTGTTCTCGCTC	0.3042	0.4778	0.6463	0.2498	0.423	0.5902	0.4859	0.1032	0.2176	0.1143	Glrx
chr13	76059006	76059026	-	TTTTTACCACCCAGAAGTGA	0.2414	0.5988	0.5778	0.4387	0.0	0.2601	0.2197	-0.9092	-1.0686	0.3522	Rhobtb3
chr13	76067699	76067719	-	TCAGTTGGGAGGCTTGTCAG	0.2778	0.6805	0.8471	0.8296	0.6901	0.683	0.7263	1.1393	0.8141	0.4688	Rhobtb3
chr13	76087594	76087614	-	CTCAGTTCCGGTAATCATTG	1.0	0.6038	0.7858	0.379	0.5025	0.5997	0.5024	-0.2031	-0.5142	0.2945	Rhobtb3
chr13	76091365	76091385	-	GAGTACCAGGCCAGTGCGTT	0.7436	0.3429	0.6248	0.6289	0.4893	0.5345	0.3873	-0.6614	-0.4086	0.0389	Rhobtb3
chr13	76091396	76091416	-	GGCCAGCACGGTCGCGCGCC	0.6023	0.3885	0.6625	0.732	0.3967	0.4364	0.1899	-0.6332	-0.9022	0.0371	Rhobtb3
chr13	76091408	76091428	-	GTTGCTGAACGCGGCCAGCA	0.5275	0.5611	0.5691	0.6177	0.4367	0.4837	0.5296	0.3341	0.096	0.3623	Rhobtb3
chr13	76091417	76091437	-	GAGTAGCTTGTTGCTGAACG	0.7273	0.6907	0.8093	0.7243	0.5491	0.6672	0.5957	0.3303	-0.3418	0.5562	Rhobtb3
chr13	76125733	76125753	-	ACCCTTGAATGAGCGTCCCA	0.4771	0.5853	0.7161	0.4917	0.4685	0.6239	0.5652	0.3638	0.3151	0.5683	Spata9
chr13	76125803	76125823	-	AGGAGTCTGTATGCCAGCCG	0.4639	0.6888	0.7858	0.8637	0.5842	0.6217	0.5403	0.5888	-0.0341	0.7939	Spata9
chr13	76125847	76125867	-	CATTCACTTCTCTCAGCAAC	0.3371	0.5104	0.5647	0.4874	0.0	0.4696	0.274	-0.5365	-0.4582	0.2877	Spata9
chr13	76126055	76126075	-	GGGTTTCACAGCATTTCTTC	0.3415	0.417	0.7019	0.3054	0.2702	0.3928	0.1351	-1.027	-0.5299	0.1271	Spata9
chr13	76204234	76204254	-	TATCGTGGGCTTCGCGGCGC	0.8551	0.457	0.6877	0.6697	0.2964	0.5059	0.4009	0.2974	-0.0455	0.0502	Gpr150
chr13	76204240	76204260	-	TGAAGCTATCGTGGGCTTCG	0.3773	0.596	0.7291	0.4288	0.4242	0.4531	0.4568	0.0999	-0.4143	0.247	Gpr150
chr13	76204523	76204543	-	ATCTGCTGCAGGCATCGGGG	0.2658	0.4692	0.7984	0.5551	0.3472	0.6189	0.4847	0.0335	-0.1187	0.3881	Gpr150
chr13	76204696	76204716	-	CGGTAGCAGCGGACCCTGGC	0.3233	0.4009	0.7523	0.6217	0.4421	0.5586	0.4031	-0.8476	-0.7772	0.0418	Gpr150
chr13	76204707	76204727	-	CGCCTGTGCGGCGGTAGCAG	0.8212	0.5042	0.7951	0.536	0.4756	0.5675	0.5209	-0.2539	-0.722	0.2461	Gpr150
chr13	76204719	76204739	-	ACTGTGCTCTGCCGCCTGTG	0.3077	0.6541	0.7322	0.7067	0.5946	0.6314	0.6555	0.7074	0.0605	0.2758	Gpr150
chr13	76204756	76204776	-	GGGGATCATCCTGGTGGCCG	0.3653	0.5053	0.7291	0.6753	0.572	0.5849	0.5391	-0.2144	-0.8083	0.5068	Gpr150
chr13	76204796	76204816	-	CACGCGGGCCACCCAGCCAC	0.644	0.4729	0.6591	0.8789	0.5859	0.6148	0.541	0.6906	0.5294	0.0977	Gpr150
chr13	76204812	76204832	-	GGACCGCATTCGCCTCCACG	0.7074	0.6108	0.8151	0.2782	0.6259	0.6811	0.6102	0.4478	-0.2257	0.8155	Gpr150
chr13	76266460	76266480	-	CACTTCTAGTGGGTACTGTA	0.3646	0.5097	0.6187	0.5646	0.4879	0.5122	0.6397	-0.125	0.1219	0.2147	Skic3
chr13	76277537	76277557	-	TTCTATCTCCAGCCACATCT	0.3374	0.5073	0.6817	0.4008	0.0033	0.3849	0.3306	-0.4145	0.0821	0.1824	Skic3
chr13	76283137	76283157	-	CAGCTAGATGTTGTACTTGA	0.5489	0.418	0.6203	0.7996	0.4993	0.5485	0.3332	-0.1872	0.2916	0.3794	Skic3
chr13	76291382	76291402	-	AGCCTACCTCTGGTACGCCT	0.5764	0.6034	0.6817	0.414	0.5056	0.6016	0.6192	-0.1526	-0.078	0.2658	Skic3
chr13	76386485	76386505	-	TCAAGCATTGTGAAGCTTTC	0.3381	0.2587	0.7349	0.4025	0.1476	0.2941	0.0269	-2.0377	-0.9995	0.0694	Fam81b
chr13	76532789	76532809	-	AGTGGCCGCAGTGCGGTGCT	0.7027	0.3914	0.724	0.599	0.517	0.4513	0.4431	-0.3903	-0.3243	0.0461	Mctp1
chr13	76532796	76532816	-	GGGTCGGAGTGGCCGCAGTG	0.598	0.6845	0.7663	0.7203	0.6997	0.6783	0.5609	0.5683	0.1239	0.3081	Mctp1
chr13	76532824	76532844	-	TGCGTGGTCCCCGGGGGCGG	0.2829	0.2749	0.7951	0.7064	0.5785	0.5239	0.2837	-0.9412	-1.3214	0.0989	Mctp1
chr13	76532827	76532847	-	TCCTGCGTGGTCCCCGGGGG	0.4194	0.36	0.7795	0.8501	0.5017	0.4058	0.1602	-0.7816	-1.2818	0.0611	Mctp1
chr13	76532833	76532853	-	AGGGCGTCCTGCGTGGTCCC	0.8238	0.2935	0.7124	0.6261	0.6213	0.6149	0.5154	-0.1426	-0.2992	0.0174	Mctp1
chr13	76532858	76532878	-	GCTGCCAGTACTTCCCACAC	0.2628	0.7321	0.6604	0.5355	0.5654	0.6388	0.6678	1.1372	1.2983	0.5232	Mctp1
chr13	76532996	76533016	-	GCGCAGCGTGGACCCTTGCT	0.3814	0.5024	0.7334	0.6157	0.5047	0.4842	0.442	-0.041	0.1785	0.2815	Mctp1
chr13	76533018	76533038	-	GCAGATGTTCGCGTAGGCGG	1.0	0.4887	0.7183	0.6555	0.4689	0.6647	0.6505	1.0806	0.2198	0.7022	Mctp1
chr13	76533021	76533041	-	GCAGCAGATGTTCGCGTAGG	0.8216	0.5837	0.6592	0.8689	0.4682	0.6007	0.5481	0.3223	-0.1009	0.2702	Mctp1
chr13	76533044	76533064	-	TGTCGAGGACCCCTTAGCCA	0.6695	0.5616	0.7586	0.4111	0.5223	0.6303	0.5914	0.81	0.6479	0.4799	Mctp1
chr13	76533166	76533186	-	ACGCGGTCCCCCCTCGGGGG	0.8134	0.4744	0.8172	0.965	0.5121	0.3805	0.3088	-0.4473	-0.7196	0.3001	Mctp1
chr13	76533172	76533192	-	TCACGGACGCGGTCCCCCCT	0.8779	0.4153	0.8294	0.6564	0.3524	0.246	0.2736	-0.2828	0.0247	0.2136	Mctp1
chr13	76533183	76533203	-	GTGTACTCTCATCACGGACG	0.805	0.696	0.7716	0.5325	0.5055	0.6863	0.5973	0.8754	0.0514	0.5705	Mctp1
chr13	76533189	76533209	-	CACGCCGTGTACTCTCATCA	0.4578	0.6635	0.6746	0.343	0.539	0.6509	0.626	0.5275	0.5716	0.2335	Mctp1
chr13	76533263	76533283	-	CAGCAACTGCTCCAGGCACG	0.3904	0.6219	0.7999	0.6712	0.5211	0.6092	0.6381	0.7772	0.3909	0.5454	Mctp1
chr13	76533289	76533309	-	GGTTCTGCGGGGGGTGGCGC	0.4963	0.335	0.6651	0.4796	0.3416	0.5695	0.2965	-0.4584	-0.7471	0.1691	Mctp1
chr13	76533302	76533322	-	GGGACCCCGGGCCGGTTCTG	0.3162	0.3278	0.7159	0.6487	0.6665	0.5914	0.2345	-0.1065	-0.5303	0.0404	Mctp1
chr13	76533310	76533330	-	GGTTCGGCGGGACCCCGGGC	0.5158	0.4135	0.6778	0.6464	0.3875	0.5277	0.2311	-0.181	-0.3776	0.1538	Mctp1
chr13	76533315	76533335	-	CCTGGGGTTCGGCGGGACCC	0.4153	0.3719	0.7585	0.5502	0.5193	0.388	0.3196	-0.3854	-0.7118	0.0184	Mctp1
chr13	76789882	76789902	-	GATATCCAACTGGTACATTC	0.822	0.4516	0.6675	0.2556	0.3575	0.4783	0.3729	0.0489	0.9812	0.088	Mctp1
chr13	77273368	77273388	-	TCCTTGTTAGGGCAGATAAG	0.439	0.5427	0.8423	0.4905	0.3409	0.5916	0.5914	0.3363	0.3815	0.7549	Slf1
chr13	77410174	77410194	-	GCAGGTTCTTCAGTGGTGCT	0.243	0.4727	0.6673	0.5241	0.4692	0.5783	0.58	-0.0463	-0.1479	0.2698	2210408I21Rik
chr13	77856880	77856900	-	AACTCCCTTGCGCCCTGGCT	0.5512	0.3758	0.6731	0.5262	0.2359	0.2596	0.162	-0.7994	-0.9353	0.0184	Arb2a
chr13	78173256	78173276	-	TGTAGGGTGCTATCCCACCT	0.9529	0.6967	0.7538	0.7471	0.5687	0.5073	0.5848	0.3948	0.7122	0.5212	Pou5f2
chr13	78173462	78173482	-	TCCCACAGCGAATCCCACAT	0.9496	0.6588	0.7303	0.4923	0.502	0.5815	0.4896	0.434	0.6894	0.6443	Pou5f2
chr13	78173655	78173675	-	TGCTTGCACGTCTCCGCTTC	0.6737	0.2246	0.7538	0.4293	0.3912	0.3937	0.0631	-1.2472	-0.9362	0.0068	Pou5f2
chr13	78343481	78343501	-	CGAGCTGTTCGTGCTCAACG	0.7008	0.7171	0.7443	0.4131	0.6052	0.6842	0.6883	0.6974	-0.1204	0.4932	Nr2f1
chr13	78343550	78343570	-	CCGCAACATCCCGTTCTTCC	0.9197	0.4277	0.7303	0.3474	0.3031	0.4185	0.3051	-0.861	-0.2933	0.0483	Nr2f1
chr13	78343747	78343767	-	GGCCAGTATGCACTCACAAA	0.5712	0.4267	0.7396	0.4181	0.382	0.5705	0.3824	-0.3917	-0.2908	0.2515	Nr2f1
chr13	78346477	78346497	-	GACAAGGGCCAGGGCCCGCC	0.3214	0.4295	0.6956	0.7099	0.3242	0.2856	0.2893	-0.8408	-0.8844	0.1979	Nr2f1
chr13	78346505	78346525	-	AGCGCCCGCCACCCCCGGCA	0.3316	0.3948	0.6684	0.6893	0.4799	0.5189	0.4051	0.3452	0.0992	0.1629	Nr2f1
chr13	78346538	78346558	-	GCCGCACACGCCGCAGACCC	0.7201	0.3554	0.6214	0.5228	0.5832	0.6344	0.5851	0.502	0.0907	0.0487	Nr2f1
chr13	78346600	78346620	-	CCCGCAGCGCAGGCAGCCCG	0.4581	0.3614	0.7241	0.7009	0.5943	0.6521	0.6943	1.0687	0.2298	0.2673	Nr2f1
chr13	81031835	81031855	-	AGTGTCCCCGCTAGAATACA	0.7746	0.5408	0.6061	0.4514	0.4401	0.5941	0.4793	0.2102	0.5293	0.1827	Arrdc3
chr13	81031886	81031906	-	AGATTTTACTCTGATCTCCC	0.214	0.6085	0.6877	0.3041	0.4035	0.5986	0.5321	-0.1413	-0.0337	0.3064	Arrdc3
chr13	81031964	81031984	-	TGTATAGGCAGTATTGGAGC	0.2875	0.6202	0.7019	0.4744	0.3603	0.6458	0.4492	0.7883	0.7548	0.2753	Arrdc3
chr13	81037234	81037254	-	AATAGCGCACACTGCCATGT	0.6642	0.6512	0.6736	0.5165	0.3361	0.5484	0.4189	0.3774	0.6879	0.1382	Arrdc3
chr13	81607896	81607916	-	ATGTGACACTGACAGTCGTC	0.4045	0.6078	0.6673	0.6577	0.4164	0.5696	0.4488	0.2322	0.5624	0.2423	Adgrv1
chr13	81624655	81624675	-	CTGCCCAGTGACTCGCCCTA	0.7139	0.5602	0.6746	0.8019	0.5152	0.5291	0.4255	-0.1849	0.0541	0.6288	Adgrv1
chr13	81629516	81629536	-	CAGCTTAAAAGTCCAAGAGG	0.5826	0.6728	0.69	0.6601	0.5243	0.6795	0.5505	0.8637	0.5051	0.1766	Adgrv1
chr13	81630165	81630185	-	ATACTTCTAACTGCCCAAGA	0.6354	0.6509	0.7161	0.5098	0.3772	0.5976	0.5169	0.1453	0.4995	0.4491	Adgrv1
chr13	81640647	81640667	-	TTTCAGGAAGCTGTCAAGTA	0.3049	0.474	0.705	0.6559	0.2998	0.4718	0.5178	-0.4095	0.0129	0.1096	Adgrv1
chr13	81641300	81641320	-	ACTGTTGAAGGCTCAGTTTA	0.283	0.3463	0.6487	0.5804	0.3159	0.3684	0.2452	-0.6682	0.2838	0.1474	Adgrv1
chr13	81644458	81644478	-	CATCTCTGCCATATTAGACA	0.5591	0.69	0.7161	0.2329	0.0	0.4376	0.3361	0.2593	0.243	0.485	Adgrv1
chr13	81647112	81647132	-	TTGTTCTAGAGGAAGGCGTT	0.4805	0.5222	0.6862	0.5481	0.2686	0.5034	0.3593	-0.0073	0.5293	0.1479	Adgrv1
chr13	81647238	81647258	-	TAGCAGTGTTAGTCATTGTT	0.3	0.3659	0.6423	0.6592	0.45	0.4315	0.4352	-0.4166	0.2003	0.0551	Adgrv1
chr13	81652246	81652266	-	ATTGTCATAGATGCCAATGA	0.279	0.6536	0.7161	0.5459	0.3256	0.636	0.7058	0.7799	0.9142	0.5474	Adgrv1
chr13	81657495	81657515	-	CTCTTCGTCAACAGAGAGTT	0.4417	0.4434	0.5148	0.5686	0.3519	0.4439	0.1992	-1.026	-0.804	0.1317	Adgrv1
chr13	81657582	81657602	-	GAAGCAAGCGATGAGCCACA	0.2797	0.6955	0.6604	0.5983	0.4488	0.69	0.7016	0.844	0.6784	0.716	Adgrv1
chr13	81659636	81659656	-	AGTCAATTTTGCTAACTTTA	0.24	0.2612	0.6061	0.127	0.1429	0.2909	0.0231	-2.1321	-1.6019	0.0649	Adgrv1
chr13	81668678	81668698	-	ATGGCGCGTTGTTGGTGGAA	0.4703	0.567	0.5785	0.603	0.6243	0.6514	0.5215	-0.1874	-0.1996	0.0785	Adgrv1
chr13	81669183	81669203	-	TCAGTGGTGCCGAGGGCCCT	0.3304	0.4483	0.7443	0.7439	0.4781	0.4459	0.4403	-0.0313	-0.1537	0.1617	Adgrv1
chr13	81670310	81670330	-	CCTGCCAATGATAACCCTTA	0.27	0.3845	0.6321	0.3892	0.3066	0.394	0.2682	-0.7045	-0.0217	0.5326	Adgrv1
chr13	81671668	81671688	-	GGTCCTGGCTGACGACGTTC	0.5655	0.4238	0.5363	0.4922	0.3929	0.5076	0.4208	-0.0349	0.1793	0.2378	Adgrv1
chr13	81671811	81671831	-	ATTCGAAATTCTGGGACACT	0.3552	0.5931	0.6452	0.4334	0.0778	0.364	0.2979	-0.6957	-0.5838	0.1522	Adgrv1
chr13	81672688	81672708	-	GAGGCGTCTGATGACCCCTA	0.5909	0.654	0.684	0.8812	0.6228	0.5758	0.5999	-0.5029	-0.3236	0.4718	Adgrv1
chr13	81677165	81677185	-	TTTCACAGGTTACACGGACT	0.9757	0.5553	0.7161	0.4007	0.2029	0.4607	0.2093	-0.7231	-0.6052	0.0388	Adgrv1
chr13	81688137	81688157	-	GTGCACAAGGGCTCCTTGGT	0.4919	0.4659	0.6957	0.6509	0.5898	0.6112	0.3437	-0.2723	-0.0213	0.1159	Adgrv1
chr13	81691489	81691509	-	AAAGCTAGTGACCATCCTTA	0.472	0.4885	0.6604	0.459	0.3966	0.4578	0.4711	-0.041	0.9615	0.408	Adgrv1
chr13	81705137	81705157	-	CTAAGGAAAACACTACTGCT	0.2295	0.6318	0.5951	0.3704	0.4572	0.655	0.7097	0.4477	0.5141	0.5958	Adgrv1
chr13	81707573	81707593	-	AGGGTGTCTTTGGTGATGTA	0.3811	0.4663	0.7239	0.5403	0.5704	0.63	0.6185	0.0352	0.1945	0.1025	Adgrv1
chr13	81708959	81708979	-	TTACGGCACCGAGGACACTT	0.7918	0.6264	0.6439	0.4775	0.3342	0.4345	0.4464	0.1608	0.696	0.5723	Adgrv1
chr13	81708976	81708996	-	CATTTTCACGCAGGATTTTA	0.2852	0.1527	0.5778	0.4228	0.0352	0.247	0.016	-1.7844	-1.1247	0.0675	Adgrv1
chr13	81709677	81709697	-	GACACAGTGGTTTATGAGTA	0.2789	0.4103	0.5833	0.5209	0.5321	0.5911	0.4036	-0.3705	-0.4929	0.0711	Adgrv1
chr13	81711735	81711755	-	TCTGTACATGTCAAGGATGA	0.2396	0.5512	0.7019	0.4212	0.3738	0.6025	0.478	0.4396	0.2376	0.2252	Adgrv1
chr13	81716503	81716523	-	TAGAATTCACCCCAGGAGAA	0.2819	0.5111	0.6673	0.4782	0.4237	0.6008	0.424	0.0042	-0.071	0.199	Adgrv1
chr13	81716611	81716631	-	CCGTGGAGCTCCGGATTACT	0.9098	0.4178	0.6297	0.449	0.3926	0.3887	0.1896	-0.5956	-0.1088	0.2053	Adgrv1
chr13	81716620	81716640	-	AAGGAGATGCCGTGGAGCTC	0.3175	0.4825	0.7302	0.5962	0.4848	0.639	0.6217	0.653	0.8391	0.0566	Adgrv1
chr13	81721370	81721390	-	TGTCAAAGGCGATGACATAC	0.7023	0.5135	0.5778	0.4606	0.2935	0.4705	0.2173	-0.3616	0.3632	0.0337	Adgrv1
chr13	81721497	81721517	-	CTACCGTGTACTGGAGTTTG	0.4101	0.4727	0.6154	0.4677	0.5675	0.5473	0.486	-0.2955	-0.2961	0.2703	Adgrv1
chr13	81842865	81842885	-	CAAGCCGGTGCCCCTGAAAA	0.3335	0.313	0.7172	0.6233	0.4894	0.4979	0.2756	-0.3508	-0.1654	0.1306	Polr3g
chr13	81859915	81859935	-	GTCGAACTGATAGAGACCGC	0.6805	0.6441	0.7019	0.6117	0.5763	0.6985	0.6327	1.0792	0.7978	0.4478	Mblac2
chr13	81859957	81859977	-	GCGAGCCAGGGCCTCGGCCT	0.3858	0.3104	0.7586	0.7184	0.4759	0.4362	0.3514	-0.4232	-0.4376	0.1447	Mblac2
chr13	81859963	81859983	-	GTCCCCGCGAGCCAGGGCCT	0.4127	0.3953	0.703	0.4533	0.4169	0.398	0.2199	-0.9974	-1.03	0.0468	Mblac2
chr13	83741067	83741087	-	GAGTTTGTCCGGCTCTCGTG	0.6691	0.6575	0.7842	0.6689	0.6065	0.6674	0.653	0.9283	0.3748	0.638	Mef2c
chr13	83773429	83773449	-	ACCTACTGAATCGTCTGCAT	0.722	0.576	0.7019	0.4145	0.2704	0.553	0.4321	0.1737	0.2225	0.0793	Mef2c
chr13	83773628	83773648	-	TGCATAAGAGGAGTCAGGAT	0.3444	0.5145	0.6531	0.4537	0.4709	0.6309	0.4572	0.0739	0.167	0.0932	Mef2c
chr13	83801062	83801082	-	TGCCAGGTGGGATAAGAACG	0.3125	0.7017	0.7419	0.5929	0.6139	0.7005	0.6926	0.9821	0.1951	0.74	Mef2c
chr13	84434894	84434914	-	GGGACACTCTCTCTACCCAA	0.5836	0.7321	0.5647	0.7057	0.597	0.7133	0.7063	1.2038	0.9871	0.882	Tmem161b
chr13	85337737	85337757	-	CAGCTTTGCACTTGAATTTG	0.3093	0.3675	0.6333	0.6174	0.2882	0.2926	0.1713	-0.7336	-0.693	0.146	Ccnh
chr13	85377765	85377785	-	TGCAAGCATTTTGCAGTTTA	0.3999	0.2491	0.6439	0.5057	0.2771	0.3207	-0.0003	-2.4267	-2.1984	0.0157	Rasa1
chr13	85382539	85382559	-	AGATCTATAACACAATTCGT	0.5629	0.6394	0.5363	0.3109	0.1656	0.5675	0.5858	0.7273	0.9431	0.8103	Rasa1
chr13	85406491	85406511	-	AAGAGAGAGTGATCGGAGGC	0.3877	0.4816	0.6673	0.6711	0.4999	0.5238	0.311	-0.4935	-0.5878	0.054	Rasa1
chr13	85436658	85436678	-	GAGACGCTCGGGCCGGGCGG	0.5265	0.4047	0.8292	0.8794	0.5137	0.4451	0.3536	-0.6393	-0.9177	0.3956	Rasa1
chr13	85436661	85436681	-	GCTGAGACGCTCGGGCCGGG	0.8843	0.5653	0.7322	0.7553	0.5727	0.6299	0.6071	0.8006	0.0509	0.7432	Rasa1
chr13	85436665	85436685	-	GCCTGCTGAGACGCTCGGGC	0.3768	0.3592	0.6957	0.3327	0.5013	0.61	0.4369	-0.4651	-0.826	0.2817	Rasa1
chr13	85436722	85436742	-	TGCTGCGGCCGCCGGACCTG	0.6325	0.4967	0.7858	0.6478	0.6297	0.6401	0.4603	0.5469	-0.0858	0.0991	Rasa1
chr13	85436769	85436789	-	TTGGGGGGCGCCGCGCTGAC	0.8086	0.475	0.7759	0.9291	0.4783	0.4522	0.267	-0.5206	-0.5008	0.0298	Rasa1
chr13	85436823	85436843	-	GGCGGAGCCGCGTCGGGGTC	0.3365	0.2556	0.7571	0.7417	0.6063	0.5262	0.1508	-1.1696	-1.3419	0.0037	Rasa1
chr13	85436830	85436850	-	CCTCGGTGGCGGAGCCGCGT	0.9929	0.3681	0.7585	0.6882	0.4551	0.5553	0.403	0.0385	-0.0532	0.0275	Rasa1
chr13	85436841	85436861	-	TTGGTTGCGGCCCTCGGTGG	0.6909	0.455	0.8283	0.9236	0.5841	0.5775	0.5726	0.833	0.3774	0.0532	Rasa1
chr13	85436847	85436867	-	GCCGACTTGGTTGCGGCCCT	1.0	0.3457	0.7303	0.6842	0.5379	0.3781	0.37	-0.5866	-0.9567	0.0323	Rasa1
chr13	85436854	85436874	-	GGCGGACGCCGACTTGGTTG	0.7244	0.4686	0.8283	0.5615	0.5531	0.6486	0.6374	0.2759	-0.2737	0.2414	Rasa1
chr13	89093042	89093062	-	TCCACAACACTAGAGCAGTT	0.8484	0.5653	0.5833	0.3101	0.3356	0.4269	0.3663	-0.1234	0.2288	0.2801	Edil3
chr13	89242720	89242740	-	AGAGTAGTTAGCAACAAGGT	0.2518	0.7098	0.6531	0.4321	0.5565	0.6808	0.6649	1.0637	1.1751	0.415	Edil3
chr13	89749620	89749640	-	GCAGTGTCACGTTGCCACCT	0.4946	0.5429	0.6829	0.4329	0.4743	0.5213	0.422	0.2069	0.3925	0.3122	Hapln1
chr13	89841353	89841373	-	TACCACAGTGCCTAAGGACC	0.4385	0.5999	0.6487	0.4737	0.5855	0.6762	0.6083	0.868	0.6602	0.1815	Vcan
chr13	89853233	89853253	-	TTAGATCTGATCAGAGCACT	0.4624	0.5448	0.5636	0.5051	0.3281	0.5617	0.5309	-0.0059	0.0972	0.224	Vcan
chr13	89853665	89853685	-	TGGAATCACCCACAACTACT	0.6796	0.5651	0.6345	0.4066	0.2173	0.458	0.3644	-0.3242	0.3362	0.4528	Vcan
chr13	89860453	89860473	-	GGCTGTCGGATGCCAGCGTG	0.5577	0.4644	0.7168	0.8627	0.662	0.6417	0.5851	0.5798	-0.043	0.082	Vcan
chr13	89860467	89860487	-	ATGCGATTACGGCTGGCTGT	0.5348	0.6197	0.7633	0.6308	0.4964	0.6011	0.5684	0.6348	0.6129	0.4659	Vcan
chr13	89860478	89860498	-	GGCTTTGACCAATGCGATTA	0.9298	0.3364	0.631	0.4341	0.2183	0.3666	0.2308	-0.8171	-0.5106	0.033	Vcan
chr13	89869780	89869800	-	GCTCCCCGAGAGGGCTGTTA	0.407	0.4128	0.6651	0.5965	0.2049	0.2339	0.3528	-0.5905	-0.0481	0.3445	Vcan
chr13	89869981	89870001	-	GGCTTGTTTGGATATCGGGG	0.4628	0.6938	0.7322	0.4532	0.4464	0.673	0.5345	0.454	-0.1194	0.6625	Vcan
chr13	89869986	89870006	-	CAACAGGCTTGTTTGGATAT	0.3118	0.362	0.7396	0.3245	0.3343	0.3491	0.0699	-1.2881	-0.6052	0.0346	Vcan
chr13	91034750	91034770	-	AACGGGTCAGCAGCCTGCGG	0.448	0.5813	0.8518	0.7089	0.5843	0.6188	0.6127	1.1245	0.6036	0.1956	Atp6ap1l
chr13	91034768	91034788	-	CTTACTCCTACCGCTGCCAA	0.773	0.6101	0.6746	0.5591	0.4371	0.6088	0.48	0.1149	-0.3748	0.2277	Atp6ap1l
chr13	91034808	91034828	-	CAAGCAACTTTTAACGCAAC	0.4771	0.4243	0.6179	0.5102	0.0123	0.3484	0.0769	-0.8482	-0.8154	0.0528	Atp6ap1l
chr13	91034833	91034853	-	CGAGATAATCTTCAACAATT	0.7016	0.4265	0.6061	0.4009	0.1112	0.2986	0.08	-1.2878	-0.6304	0.1962	Atp6ap1l
chr13	91039090	91039110	-	ATCCCAAGGATATTGACATA	0.4625	0.5199	0.6321	0.4458	0.4466	0.544	0.4406	-0.2965	0.6775	0.1193	Atp6ap1l
chr13	91046903	91046923	-	CCTGTTCAGTTCTCCAGGGA	0.2246	0.5823	0.6673	0.5336	0.563	0.6195	0.4868	-0.2543	-0.523	0.1139	Atp6ap1l
chr13	91047916	91047936	-	CCAGTAAAGAAGTGGTTGTA	0.2614	0.4586	0.6153	0.5456	0.4405	0.5307	0.4527	-0.1804	0.1919	0.0985	Atp6ap1l
chr13	91188998	91189018	-	CTCTTGTAGTTACCAAGTGC	0.3291	0.5586	0.6439	0.3536	0.3947	0.639	0.5441	0.0016	-0.0789	0.254	Atg10
chr13	91189058	91189078	-	TGAAGTGACGAGACCTGCAG	0.4037	0.7126	0.833	0.7139	0.5909	0.6831	0.4976	0.6508	0.1384	0.6798	Atg10
chr13	91687489	91687509	-	CAAGAATGTAAGAATCCGGG	0.5146	0.7306	0.7417	0.4979	0.3891	0.6541	0.5657	1.2472	0.7129	0.8082	Ssbp2
chr13	91687493	91687513	-	CCACCAAGAATGTAAGAATC	0.3069	0.4572	0.5835	0.4184	0.3064	0.4792	0.366	-0.4894	-0.0879	0.172	Ssbp2
chr13	91889720	91889740	-	GCCCTGCGCTCAGCTCGCCG	0.5048	0.4776	0.8518	0.3644	0.4289	0.6291	0.6912	0.9423	-0.0505	0.7916	Acot12
chr13	91918284	91918304	-	CCGTGATGGTTTGCGTGGGG	0.8759	0.5765	0.737	0.9056	0.569	0.5837	0.3965	-0.2145	-0.7116	0.0906	Acot12
chr13	91919016	91919036	-	CTCCAACTGTGGACGGTCCC	0.8308	0.4587	0.7633	0.5298	0.498	0.5021	0.371	-0.5901	-0.6893	0.0581	Acot12
chr13	91919892	91919912	-	GATGTGGCGGCCTTGGCCCT	0.2964	0.4346	0.7822	0.713	0.5494	0.4939	0.4581	-0.4195	-0.6411	0.0403	Acot12
chr13	91949032	91949052	-	TTGTTACCGCTGTGGGTCCA	0.3294	0.5211	0.6924	0.6876	0.272	0.4847	0.4987	0.0784	-0.271	0.0908	Zcchc9
chr13	92009470	92009490	-	TCCACCCGGCAGATTACTCA	0.6414	0.591	0.7077	0.2286	0.4051	0.6071	0.5629	0.1858	0.2196	0.0299	Ckmt2
chr13	92009891	92009911	-	TAGGGTGATGAAGCATCCTA	0.4348	0.546	0.6487	0.7958	0.6442	0.6859	0.6279	-0.1002	0.1264	0.3823	Ckmt2
chr13	92131638	92131658	-	CACCTACCGCATTTTCACCA	0.3629	0.6364	0.7161	0.2588	0.5019	0.6319	0.5886	-0.2304	-0.38	0.6861	Rasgrf2
chr13	92131696	92131716	-	TGGAGCGGTTGACGGACTTG	0.5195	0.5821	0.7432	0.6656	0.7452	0.6813	0.4817	0.2708	-0.0982	0.3364	Rasgrf2
chr13	92131704	92131724	-	GCGCCTCTTGGAGCGGTTGA	0.9706	0.427	0.6746	0.6685	0.476	0.4677	0.2852	-0.3978	-0.5582	0.1138	Rasgrf2
chr13	92131711	92131731	-	GCGTGGAGCGCCTCTTGGAG	0.5386	0.5779	0.8031	0.7397	0.6115	0.6461	0.5994	0.7781	0.3917	0.498	Rasgrf2
chr13	92136135	92136155	-	GTGGACAATATACGATGTAA	0.83	0.5028	0.5494	0.5538	0.4245	0.6535	0.4269	0.1017	0.5216	0.2156	Rasgrf2
chr13	92159380	92159400	-	TCAGTGACACCGAGAACATA	0.5015	0.4922	0.6485	0.4304	0.2539	0.5338	0.3994	0.0137	0.4668	0.3773	Rasgrf2
chr13	92172464	92172484	-	CTCTTAATAAGACCAAGGAA	0.2482	0.6043	0.5573	0.4944	0.4503	0.639	0.4657	0.0629	-0.0422	0.6149	Rasgrf2
chr13	92174827	92174847	-	CGATTTTCTCCTAAGTTACG	0.8376	0.6562	0.7574	0.2001	0.1718	0.4684	0.3527	-1.1	-1.1682	0.5726	Rasgrf2
chr13	92267735	92267755	-	ACGCAGGACCCGCAGGCGCC	0.8265	0.3764	0.7664	0.6212	0.3076	0.4169	0.379	-0.2001	-0.3931	0.0601	Rasgrf2
chr13	92267822	92267842	-	TCGAAGGCGAGCAGAGCGGC	0.5211	0.5189	0.5667	0.628	0.5123	0.6234	0.5047	0.4334	0.1752	0.2288	Rasgrf2
chr13	92410513	92410533	-	AAATGCGTTTACAGGAATTT	0.4713	0.3499	0.6452	0.3997	0.1072	0.2907	0.1432	-1.0804	-0.3767	0.0331	Msh3
chr13	92483314	92483334	-	ACTGCCGCATTAAAGGCCAT	0.4933	0.6579	0.6463	0.6238	0.2999	0.4858	0.5054	0.3548	0.4287	0.4045	Msh3
chr13	92487779	92487799	-	TCTGCAACGTGCAAAGAATG	0.5426	0.6621	0.6485	0.4924	0.3331	0.6359	0.544	0.6124	0.0671	0.5171	Msh3
chr13	92491797	92491817	-	AATCCCCATATTTTGGGACA	0.2343	0.5466	0.6321	0.3634	0.3507	0.509	0.2703	-0.8476	-0.8207	0.1555	Dhfr
chr13	92491847	92491867	-	CAGCCCGGCCAATACCTGAG	0.5494	0.6913	0.6955	0.8565	0.6463	0.7092	0.7308	1.1734	0.7866	0.4105	Dhfr
chr13	92502242	92502262	-	TCTACTTTACTTGCCAATTC	0.6048	0.3556	0.6321	0.3849	0.2398	0.3689	0.2335	-1.0781	-0.6046	0.1675	Dhfr
chr13	92575019	92575039	-	GTGCATCAGGGCACTTTTCC	0.7125	0.3803	0.7444	0.4247	0.4349	0.4478	0.1604	-1.7457	-0.957	0.0479	Ankrd34b
chr13	92575058	92575078	-	CAAGGAAACCACCTCTGGGC	0.2933	0.5562	0.6815	0.3812	0.4121	0.6002	0.5572	0.3583	0.2493	0.0303	Ankrd34b
chr13	92575283	92575303	-	ATGGCTCCCGTCCATGTCTG	0.3737	0.5359	0.7585	0.7009	0.5721	0.6221	0.5716	0.2107	-0.3914	0.1432	Ankrd34b
chr13	92575309	92575329	-	TCAATTTCCGAAGGCGTGGC	1.0	0.4476	0.5964	0.3787	0.1454	0.4313	0.3142	-0.5788	-0.9531	0.1796	Ankrd34b
chr13	92575450	92575470	-	GTGGCTATCACAGGCTTCCT	0.2173	0.4888	0.5896	0.5746	0.4907	0.4855	0.2944	-0.5229	0.076	0.1821	Ankrd34b
chr13	92604580	92604600	-	ATTAATGCCGATATTCTTCC	0.4577	0.3662	0.7019	0.1773	0.1486	0.4655	0.2509	-0.9012	-0.0891	0.1422	Fam151b
chr13	92648222	92648242	-	ACTGCCGGGGAACACAGGCA	0.2063	0.6108	0.64	0.6482	0.5442	0.5836	0.5342	0.521	0.1577	0.3089	Zfyve16
chr13	92648237	92648257	-	TGCACCTGTGGAAAGACTGC	0.2535	0.5373	0.6463	0.2355	0.5033	0.66	0.5028	0.3042	0.2012	0.1319	Zfyve16
chr13	92711917	92711937	-	AATGGATCCCTTCACCTTCG	0.4146	0.5719	0.7999	0.6469	0.4384	0.5028	0.5133	0.1083	-0.1166	0.4751	Spz1
chr13	92711940	92711960	-	TGCTGAGCGTGAAAAGACCG	0.4764	0.689	0.7041	0.4072	0.6037	0.7185	0.6444	0.8309	-0.2927	0.8913	Spz1
chr13	92711968	92711988	-	GAAGAAACGAGAGGCTTCGA	0.6053	0.6168	0.6594	0.59	0.4829	0.6643	0.635	0.1562	0.2773	0.3411	Spz1
chr13	92797587	92797607	-	AGCGGGTGGTCCGAGACTGT	1.0	0.6178	0.7822	0.5915	0.6621	0.6483	0.5064	0.7243	0.8777	0.0559	Serinc5
chr13	92819302	92819322	-	GTTCTCACAGGCGTCACCAC	0.5145	0.5988	0.7444	0.5738	0.5865	0.7093	0.6349	0.8323	0.7742	0.2977	Serinc5
chr13	92819426	92819446	-	ACCCGTTGTGAATGTAGGCC	0.6412	0.4813	0.5964	0.5706	0.2141	0.4029	0.387	-0.4604	-0.716	0.2195	Serinc5
chr13	92825140	92825160	-	GTACCACAGCTTATTACGGA	0.2786	0.7145	0.5975	0.4085	0.4029	0.6386	0.5685	0.6662	0.4904	0.8193	Serinc5
chr13	92825144	92825164	-	AGGCGTACCACAGCTTATTA	1.0	0.3839	0.7444	0.433	0.3664	0.415	0.2296	-0.6975	0.4877	0.2321	Serinc5
chr13	92898035	92898055	-	CCAACCGTGACCAGCAGGAT	0.4091	0.4803	0.555	0.4883	0.5018	0.5532	0.4145	-0.2543	-0.148	0.1111	Thbs4
chr13	92903685	92903705	-	ATGCGCAGTGCATTGAGGAG	0.4423	0.5955	0.7512	0.7526	0.5609	0.6315	0.5232	0.5389	0.3721	0.5278	Thbs4
chr13	92909753	92909773	-	GCGCTGTGTGAATTTGGCTC	0.971	0.489	0.7255	0.6656	0.4202	0.6059	0.4459	0.2789	0.0188	0.4895	Thbs4
chr13	92911216	92911236	-	CCAGATGGTTACACGGGAAA	0.3356	0.4587	0.7161	0.5781	0.5119	0.6085	0.2795	-0.4936	-0.4728	0.1762	Thbs4
chr13	92911271	92911291	-	TTTCCGAGGTGTCCGATGTA	1.0	0.509	0.6636	0.5768	0.2535	0.4701	0.4473	-0.3648	0.0018	0.1088	Thbs4
chr13	92913458	92913478	-	GGACTGCGCTCAGGCGGACT	1.0	0.4936	0.7113	0.6107	0.4196	0.5813	0.4719	-0.1034	-0.0506	0.1568	Thbs4
chr13	92913464	92913484	-	CTACCTGGACTGCGCTCAGG	0.5001	0.6215	0.7206	0.5885	0.5888	0.5991	0.548	0.4341	0.0108	0.5703	Thbs4
chr13	92984085	92984105	-	GGCAAACCACGGCTTTGTCA	0.5514	0.6092	0.7633	0.2806	0.3682	0.6179	0.561	0.4975	0.5138	0.2985	Mtx3
chr13	92984096	92984116	-	GGGATACGAGAGGCAAACCA	0.4501	0.7169	0.6817	0.5156	0.6327	0.7332	0.7784	1.4428	1.0478	0.8474	Mtx3
chr13	93229184	93229204	-	TAATATAGCCGAGAAGCCAG	0.393	0.6977	0.7041	0.618	0.3834	0.6777	0.6588	1.0916	0.5289	0.5925	Cmya5
chr13	93229977	93229997	-	TTGAGCAAAAAGAGCCTAAA	0.4897	0.3933	0.6641	0.6455	0.2716	0.3937	0.1823	-1.0155	-0.4908	0.2017	Cmya5
chr13	93230129	93230149	-	ACCAGTAAAACCCATCGGAA	0.913	0.6301	0.6531	0.3956	0.5141	0.6417	0.5447	0.3602	0.1897	0.4207	Cmya5
chr13	93230288	93230308	-	GGAGACATCTTCTCCAGTGC	0.2011	0.5502	0.7161	0.3267	0.5393	0.6675	0.5222	0.2375	0.197	0.281	Cmya5
chr13	93230426	93230446	-	GTCACCCACATCCAAACCCA	0.2447	0.6725	0.5788	0.4592	0.5861	0.6821	0.7327	1.1331	0.8159	0.6095	Cmya5
chr13	93230798	93230818	-	GGAACTTCCTGCGGCTTCAT	0.3861	0.3401	0.6037	0.4499	0.3905	0.4656	0.147	-1.0606	-0.4866	0.1505	Cmya5
chr13	93230996	93231016	-	CTTGGGAGATGAGCCAAAGG	0.4703	0.6642	0.8377	0.8029	0.6509	0.6923	0.73	0.7452	0.3879	0.6713	Cmya5
chr13	93231496	93231516	-	CTACCTTCGGCAGATAAGAC	0.5011	0.5671	0.6258	0.3514	0.4004	0.536	0.4276	-0.1909	-0.0444	0.4768	Cmya5
chr13	93231509	93231529	-	AGATCTGAGCCTGCTACCTT	0.382	0.4702	0.6746	0.6045	0.4278	0.5867	0.513	0.2396	0.6121	0.279	Cmya5
chr13	93232293	93232313	-	CGGTTTCACAAAATGCAACA	0.6545	0.6743	0.6736	0.3908	0.0552	0.3904	0.5233	-1.0518	-1.199	0.4123	Cmya5
chr13	93232376	93232396	-	ACTGAGCCAGGCAGTTCTAT	0.2361	0.4628	0.7113	0.3872	0.2251	0.393	0.3839	-0.7884	0.3604	0.4675	Cmya5
chr13	93233009	93233029	-	GATCATAGAACTTGATTACC	0.8366	0.5295	0.5494	0.1985	0.3129	0.4368	0.3234	0.0168	0.5189	0.1513	Cmya5
chr13	93233069	93233089	-	GGAAACTTCTACGCCAATCA	0.3655	0.5696	0.7161	0.2222	0.2987	0.634	0.5626	0.5377	0.5162	0.287	Cmya5
chr13	93234275	93234295	-	TTCATCTATTAGTCTAGAGC	0.3713	0.5056	0.7208	0.1985	0.0	0.4218	0.1891	-0.3876	-0.211	0.0967	Cmya5
chr13	93483156	93483176	-	GTCCATAAACAGTGTTTGCC	0.415	0.5097	0.6153	0.2657	0.2152	0.4168	0.4081	-0.5289	-0.4811	0.0971	Homer1
chr13	93585219	93585239	-	CCAGTTCAATATTATTGCCA	0.3155	0.5684	0.6736	0.3416	0.3511	0.6003	0.4841	0.6188	0.5272	0.5825	Gm6109
chr13	93596286	93596306	-	TATTAACAGCTGTGTATGAT	0.4535	0.5162	0.6295	0.4774	0.1466	0.4245	0.2955	-0.7652	-0.2038	0.1116	Jmy
chr13	93598501	93598521	-	TTCATTCTCGTTAAACCGAC	0.6388	0.4729	0.5573	0.3916	0.2039	0.4678	0.0566	-1.335	-1.4134	0.4493	Gm30155
chr13	93634833	93634853	-	GCTATGAAGAGGTGCTTCAG	0.3264	0.6769	0.7715	0.4846	0.6021	0.6854	0.5762	0.3847	0.3548	0.2159	Jmy
chr13	93634863	93634883	-	ACGAAAGCCTCAGCGAGCTG	0.657	0.6494	0.7999	0.5288	0.3228	0.6203	0.694	1.053	0.5143	0.6245	Jmy
chr13	93634895	93634915	-	TTTCACCGAGACGGATGATC	1.0	0.4531	0.6061	0.4664	0.2447	0.4068	0.2943	-0.5133	0.0865	0.1831	Jmy
chr13	93634904	93634924	-	TCAGGTTCTTTTCACCGAGA	0.4882	0.5567	0.7019	0.7629	0.3109	0.5755	0.2006	-1.0654	-1.0945	0.5261	Jmy
chr13	93635189	93635209	-	GGAGCAGCCGCCGTCTGCCG	0.5257	0.5205	0.7726	0.5211	0.5987	0.6963	0.6108	0.9481	-0.0648	0.5293	Jmy
chr13	93635210	93635230	-	GCCACAGCCGCTCCCGGACT	0.532	0.3755	0.6888	0.5135	0.4967	0.5586	0.3457	0.0702	0.0304	0.0276	Jmy
chr13	93635216	93635236	-	CGAGGCGCCACAGCCGCTCC	0.7506	0.4648	0.7728	0.4508	0.5788	0.5646	0.4863	0.1374	0.0841	0.0165	Jmy
chr13	93635279	93635299	-	GGTGGTGAGTGCCTCCGGGG	0.3225	0.5971	0.7653	0.9309	0.6573	0.646	0.4773	0.0327	-0.0856	0.3413	Jmy
chr13	93635301	93635321	-	TGCCCCCGGTGTCGTCGGTG	1.0	0.5306	0.653	0.6479	0.6027	0.6279	0.4477	0.0564	-0.561	0.0212	Jmy
chr13	93635306	93635326	-	CCCGGTGCCCCCGGTGTCGT	0.971	0.4043	0.7161	0.5785	0.5596	0.4904	0.2122	0.0041	-0.3318	0.0774	Jmy
chr13	93635333	93635353	-	CAGTGCCACGCCAGCCCCGC	0.546	0.3619	0.6877	0.6984	0.5572	0.5524	0.3391	-0.0587	0.0054	0.0584	Jmy
chr13	93635432	93635452	-	GGGTCCCGCGGGCAGAGGAC	0.3137	0.4516	0.6872	0.6726	0.5803	0.6481	0.4652	-0.0596	0.1412	0.2536	Jmy
chr13	93635497	93635517	-	AGCCAGGCCTGGGCCGAGGG	0.5217	0.524	0.8503	0.7223	0.5924	0.5196	0.4486	0.2134	-0.3411	0.1132	Jmy
chr13	93635530	93635550	-	ACAGCAGCGCTCCGGAGTCC	0.4719	0.4022	0.6321	0.5032	0.4828	0.6157	0.4847	0.2322	0.4752	0.0391	Jmy
chr13	93635574	93635594	-	GCAGCCCCGCGGCCAGGGGT	0.2638	0.4108	0.634	0.6116	0.444	0.4685	0.3858	0.557	0.3985	0.3506	Jmy
chr13	93635585	93635605	-	TCGCGGTCCGGGCAGCCCCG	0.9778	0.5003	0.8991	0.7251	0.6286	0.5936	0.603	0.6286	-0.0122	0.7097	Jmy
chr13	93635597	93635617	-	GTCTGATGGGAGTCGCGGTC	0.952	0.3892	0.7145	0.5919	0.5343	0.5989	0.358	-0.7524	-0.7702	0.0137	Jmy
chr13	93635630	93635650	-	GAGCGGTTCCCGGGAACAGG	0.557	0.5095	0.7466	0.6377	0.6332	0.6789	0.5577	0.4141	-0.0667	0.3188	Jmy
chr13	93635666	93635686	-	TATAACCTGTCACAACCGGA	0.8182	0.6954	0.5857	0.3816	0.4022	0.689	0.577	0.7396	0.5414	0.9095	Jmy
chr13	93758071	93758091	-	CTTCCAGGCGCCTCCATTGT	0.443	0.4617	0.703	0.6505	0.3985	0.4031	0.2548	-0.8601	-0.5289	0.1497	Bhmt
chr13	93763859	93763879	-	TCTCAGTTCGTCAGCTTCAT	0.2365	0.3959	0.6829	0.3887	0.2783	0.3621	0.0941	-1.4694	-0.9251	0.3692	Bhmt
chr13	93799810	93799830	-	ACATCATTGGGGTCAACTGC	0.9066	0.544	0.6119	0.3075	0.2432	0.5912	0.4578	0.2693	0.3215	0.4123	Bhmt2
chr13	93808030	93808050	-	ATCTTGGAGCGTCTGGACAG	0.2779	0.5746	0.8235	0.6209	0.4882	0.6466	0.594	0.6976	0.3206	0.1505	Bhmt2
chr13	93813691	93813711	-	TGCGTGCCAGGTAGAGCCAG	0.3196	0.6624	0.6852	0.8776	0.6343	0.6763	0.5444	1.0319	0.512	0.2732	Dmgdh
chr13	93823529	93823549	-	CCGTAAAGCACTTACCTGTC	0.6489	0.4636	0.639	0.5729	0.4211	0.4568	0.2911	-0.509	-0.2093	0.1368	Dmgdh
chr13	93828389	93828409	-	ATCTCCTGGGTTATACAGTC	0.4231	0.517	0.5159	0.5974	0.5038	0.5601	0.5546	-0.0603	0.4129	0.0281	Dmgdh
chr13	93840351	93840371	-	GACGACATATTGATGTTGGA	0.3335	0.6459	0.672	0.3251	0.3695	0.6251	0.3816	-0.1027	-0.1858	0.5701	Dmgdh
chr13	93840417	93840437	-	TCCTTCCAGGTCGCGGAGGA	0.4127	0.4633	0.6957	0.5104	0.468	0.5851	0.3579	-0.4114	-0.8227	0.0305	Dmgdh
chr13	93840424	93840444	-	AGTAGGATCCTTCCAGGTCG	0.9349	0.5859	0.7419	0.6176	0.5652	0.6438	0.546	0.5625	-0.1883	0.5118	Dmgdh
chr13	93847812	93847832	-	GCTCAAACCAGTTTGTGCGG	0.7216	0.6859	0.7716	0.4057	0.2203	0.6187	0.5213	0.0454	-0.4855	0.8621	Dmgdh
chr13	93847815	93847835	-	CCGGCTCAAACCAGTTTGTG	0.5572	0.6411	0.6105	0.6488	0.5967	0.6659	0.6213	0.6181	0.201	0.1148	Dmgdh
chr13	93847834	93847854	-	TGTTTGTACTCAGAGCCCAC	0.2205	0.715	0.7255	0.5433	0.3178	0.6485	0.6093	0.7279	0.7408	0.6882	Dmgdh
chr13	93908393	93908413	-	GTAGCTCCGGAGGCCCGGGC	0.5917	0.4367	0.6872	0.6475	0.4785	0.4602	0.288	-0.4483	-0.5411	0.3515	Arsb
chr13	93908423	93908443	-	GCCAGCACGAAGACCACATG	0.4488	0.6231	0.833	0.5886	0.6506	0.6948	0.5468	0.7272	0.1389	0.3175	Arsb
chr13	93908491	93908511	-	GCGCATCCAGGTGCGGCGTG	0.7687	0.5089	0.7653	1.0129	0.5929	0.5777	0.4859	0.3297	-0.3478	0.2669	Arsb
chr13	93908498	93908518	-	GCCGCCAGCGCATCCAGGTG	0.4192	0.4758	0.7097	0.7493	0.6112	0.6236	0.5166	0.9017	0.3717	0.1523	Arsb
chr13	93908520	93908540	-	GTTGTCCAGGACCACGCCGC	0.8609	0.5602	0.7444	0.6816	0.5569	0.6617	0.6177	0.4983	0.1359	0.1498	Arsb
chr13	93908555	93908575	-	CTCCGCGAGGGCGTGCACAG	0.7784	0.6362	0.8425	0.7178	0.6298	0.6702	0.657	0.6053	-0.0097	0.3998	Arsb
chr13	93908589	93908609	-	GCCTAGTACCTGATAGCGGC	0.8318	0.5315	0.6281	0.435	0.4207	0.6365	0.6089	0.81	0.356	0.4176	Arsb
chr13	93908593	93908613	-	GGCCGCCTAGTACCTGATAG	0.9375	0.6225	0.8141	0.3894	0.5682	0.65	0.5334	0.7109	0.2561	0.5653	Arsb
chr13	93926705	93926725	-	GTATCGAATCCTCGGCGTGT	1.0	0.6134	0.6131	0.5607	0.2177	0.6066	0.5866	0.5649	0.5822	0.5195	Arsb
chr13	93926713	93926733	-	CGAAGTAGGTATCGAATCCT	0.6452	0.5142	0.5636	0.6342	0.4432	0.5325	0.3559	-0.2734	0.0015	0.0615	Arsb
chr13	93930700	93930720	-	CGGTGGGTGGTTAGCTATGA	0.2588	0.4322	0.6829	0.7623	0.6022	0.5825	0.5408	0.0851	0.3544	0.2042	Arsb
chr13	93998676	93998696	-	TTGCCACGAAGCCCGTTCCT	0.5237	0.4861	0.6888	0.6654	0.3847	0.4115	0.3909	-0.1171	0.3525	0.2767	Arsb
chr13	93998730	93998750	-	CGGTGATGTGCATGAGTTCC	0.5479	0.3902	0.5636	0.5258	0.533	0.4946	0.2492	-0.6102	-0.3437	0.0123	Arsb
chr13	94194258	94194278	-	CAGACGAGGGTCGGCGGCGC	0.8544	0.1607	0.6415	0.6492	0.564	0.5796	0.3714	-0.2763	-0.3883	0.0028	Lhfpl2
chr13	94194267	94194287	-	GGGCGGGAGCAGACGAGGGT	0.2674	0.5337	0.7664	0.7471	0.6379	0.6646	0.3907	0.4004	0.392	0.1747	Lhfpl2
chr13	94194284	94194304	-	CGGACCCGCAGGGGCGAGGG	0.4702	0.2642	0.686	0.8347	0.5334	0.4083	0.4388	-0.4403	-0.8588	0.0839	Lhfpl2
chr13	94194304	94194324	-	CAGCCTCGATCTGGCCCCGG	0.3824	0.5666	0.6734	1.0508	0.7129	0.5905	0.5643	0.7238	0.1833	0.2779	Lhfpl2
chr13	94194351	94194371	-	CGCGTGCAGCCTTCCCCAGC	0.3974	0.3934	0.768	0.3871	0.4571	0.4158	0.1757	-0.7452	-0.5603	0.03	Lhfpl2
chr13	94194375	94194395	-	CCTAACGCCCCGCTCTGGCC	0.8615	0.4047	0.7429	0.3394	0.1783	0.4955	0.3961	-0.1666	-0.3807	0.0724	Lhfpl2
chr13	94194400	94194420	-	ACCTACCTGGCCGGGGCAGC	0.4959	0.3775	0.6877	0.4989	0.1396	0.2489	0.3054	-0.6066	-0.6527	0.0145	Lhfpl2
chr13	94194409	94194429	-	CCGCGCAGCACCTACCTGGC	0.5019	0.4256	0.6957	0.5303	0.572	0.4898	0.3626	-0.5388	-0.5411	0.0846	Lhfpl2
chr13	94215241	94215261	-	GCTGTGTATTCAAGGGATCT	0.3325	0.5658	0.6546	0.4129	0.3241	0.4527	0.4965	0.1673	0.4341	0.027	Lhfpl2
chr13	94310853	94310873	-	GCTCATCGCCACTGCCGCTG	0.584	0.4827	0.7432	0.5627	0.3752	0.6228	0.5982	0.2935	-0.3605	0.176	Lhfpl2
chr13	94310922	94310942	-	CTTGCTGCATGGCAGGGGTA	0.2414	0.5262	0.6589	0.647	0.1722	0.3604	0.5043	-0.3155	-0.1962	0.2077	Lhfpl2
chr13	94361414	94361434	-	TGTTGGTACAGACCGCTGTA	0.6199	0.4829	0.705	0.4154	0.4935	0.6102	0.6274	0.0617	0.3346	0.1167	Scamp1
chr13	94361531	94361551	-	ACCCTGTTTCTGAACATCTT	0.321	0.4187	0.7585	0.2688	0.2688	0.3711	0.1885	-0.7936	-0.4909	0.063	Scamp1
chr13	94389502	94389522	-	CCCTTTCTCCGACTCTCGCA	0.5402	0.6113	0.6673	0.4663	0.2408	0.569	0.4927	0.5304	0.3819	0.6963	Scamp1
chr13	94389541	94389561	-	GGTGACAAGAAATGTGCCAC	0.4479	0.6041	0.631	0.512	0.4052	0.6693	0.5404	0.2033	-0.0874	0.1281	Scamp1
chr13	94540460	94540480	-	CTTGCACGGATTAGTTGATT	0.4328	0.355	0.5896	0.5034	0.2581	0.3096	0.1854	-0.7177	-0.1323	0.0084	Ap3b1
chr13	94540474	94540494	-	AAACTCTCAAGGCACTTGCA	0.3206	0.6349	0.7145	0.3179	0.3	0.5182	0.6165	0.4946	0.542	0.4236	Ap3b1
chr13	94554513	94554533	-	TGAATCAGATCGATTCTATC	0.735	0.4069	0.7349	0.2369	0.1175	0.3578	0.1042	-1.1906	-0.1221	0.1556	Ap3b1
chr13	94554545	94554565	-	CCAGCAGGTTACAAAGCTTT	0.3128	0.3753	0.5647	0.4939	0.3137	0.3869	0.2735	-0.8469	-0.2651	0.2387	Ap3b1
chr13	94576897	94576917	-	GCATTCCTGCTCTGAAGCAA	0.2133	0.5954	0.5778	0.5314	0.3901	0.6357	0.6352	0.2317	0.0966	0.6862	Ap3b1
chr13	94608251	94608271	-	GCTGCCTAATAAATCGTGTG	0.8643	0.7117	0.6388	0.5277	0.4349	0.6363	0.6288	1.0622	0.3395	0.4359	Ap3b1
chr13	94608282	94608302	-	AAGGCTCCACTCTTCTCGTT	0.5602	0.5009	0.6117	0.6974	0.4124	0.39	0.2213	-0.5442	0.1355	0.2131	Ap3b1
chr13	94608336	94608356	-	TCGAGCAGTGGCGCAGGCTT	0.8094	0.3449	0.677	0.74	0.5204	0.5	0.5085	0.0528	0.1118	0.1467	Ap3b1
chr13	94609363	94609383	-	ATTAGATAATTCCAGGTACC	0.2678	0.5766	0.6877	0.4787	0.305	0.5323	0.6012	0.3459	0.8003	0.1581	Ap3b1
chr13	94616246	94616266	-	TGTGTCTCCACTCTCACTTC	0.3195	0.406	0.7303	0.3633	0.4335	0.4751	0.385	-0.2257	0.0992	0.0926	Ap3b1
chr13	94925497	94925517	-	TCCTTACCGCCTCACTACTC	0.8769	0.5013	0.7303	0.4305	0.2431	0.4149	0.4504	0.287	0.5819	0.1751	Tbca
chr13	95013635	95013655	-	CCGGTGGCCCAGAAGCTCGG	0.5411	0.709	0.8707	0.7223	0.5841	0.7134	0.7467	1.2146	0.5583	0.421	Otp
chr13	95013654	95013674	-	GCCTACACTTCACCGCCTCC	0.5888	0.5173	0.7161	0.2885	0.4543	0.5826	0.5623	0.3509	0.4365	0.2494	Otp
chr13	95013760	95013780	-	ACGGTGGTGATGTCCTCGCC	0.5768	0.5735	0.7381	0.8114	0.529	0.4652	0.5207	-0.2705	-0.3829	0.248	Otp
chr13	95013779	95013799	-	CGAAGCAGGGGTAGAGCCCA	0.2448	0.5386	0.592	0.7861	0.6327	0.6247	0.5875	0.3437	0.3102	0.0584	Otp
chr13	95013835	95013855	-	TTGGGGCCGCCCTGGGGCCC	0.2044	0.3139	0.7397	0.8176	0.2733	0.057	0.257	-0.8914	-1.1099	0.0199	Otp
chr13	95013971	95013991	-	CTCCTCACGCATGAAGATGT	0.9747	0.581	0.6487	0.4794	0.3972	0.6008	0.4137	0.0934	0.0481	0.0924	Otp
chr13	95014016	95014036	-	CCTTACCTGCACCCGCGACT	0.6363	0.5572	0.7444	0.4021	0.0073	0.3842	0.3804	0.2087	0.4175	0.2922	Otp
chr13	95019617	95019637	-	TGCGCTTCTTCCACTTGGCG	0.6177	0.5799	0.6813	0.3928	0.4669	0.639	0.4666	0.1692	-0.6709	0.5502	Otp
chr13	95019727	95019747	-	CAGGCTGTCGCCCATGGCGG	0.5109	0.4235	0.7585	0.7438	0.5634	0.5021	0.5669	0.5775	-0.0831	0.3869	Otp
chr13	95019730	95019750	-	GCACAGGCTGTCGCCCATGG	0.433	0.6853	0.8518	0.743	0.6193	0.6152	0.6589	0.9206	0.4767	0.3636	Otp
chr13	95133685	95133705	-	CTAAGGATATACCGACAGTC	0.5562	0.5619	0.5384	0.533	0.4949	0.6059	0.6176	0.0995	0.3393	0.5186	Wdr41
chr13	95142306	95142326	-	TACACAGCAGATCTAACTTT	0.4977	0.3858	0.5647	0.4039	0.3351	0.455	0.2976	-0.6624	0.2786	0.2838	Wdr41
chr13	95145311	95145331	-	ACCAAAGCACTGATCCCTTC	0.4878	0.3801	0.7349	0.4838	0.2611	0.4101	0.1403	-1.0194	0.0277	0.2239	Wdr41
chr13	95146830	95146850	-	ACTTCAATAATATCCCATTC	0.4247	0.3698	0.6037	0.4532	0.2263	0.393	0.2507	-0.8899	0.4163	0.1552	Wdr41
chr13	95151636	95151656	-	TGGGCATCCAGCTGTGCGGT	0.6326	0.4561	0.555	0.6501	0.5375	0.638	0.4915	0.1865	0.011	0.0374	Wdr41
chr13	95189415	95189435	-	CACCGGATTCATCGTGACTC	1.0	0.485	0.6829	0.3901	0.327	0.5148	0.3613	-0.5956	-0.6131	0.0266	Pde8b
chr13	95189432	95189452	-	TGCACCGTCTCTAGATTCAC	0.7559	0.5688	0.508	0.4628	0.4351	0.5501	0.2781	-0.0983	0.3711	0.334	Pde8b
chr13	95221742	95221762	-	AGGGGGTTTACTATGCCAGA	0.4291	0.677	0.7255	0.5603	0.3757	0.6015	0.4877	0.301	0.3602	0.4681	Pde8b
chr13	95223283	95223303	-	TACCTAAGAGTGACAAGAAC	0.65	0.3778	0.6675	0.3368	0.4138	0.6218	0.3111	-0.5516	-0.3439	0.112	Pde8b
chr13	95232145	95232165	-	TTCGCTCACAGTTCAAATTA	0.3432	0.2961	0.5788	0.3186	0.1919	0.3559	0.3088	-0.7975	-0.2407	0.0728	Pde8b
chr13	95232173	95232193	-	GAACTGATTCAAATAGAACA	0.2902	0.7086	0.6297	0.2425	0.2185	0.6622	0.408	0.3103	0.0582	0.1786	Pde8b
chr13	95241213	95241233	-	CTTCTTTTTACAGGTCAATC	0.3621	0.4372	0.631	0.118	0.0	0.2605	0.016	-1.711	-1.5324	0.0326	Pde8b
chr13	95242851	95242871	-	TATTCAAGGCACGCTCTCAA	0.5912	0.6037	0.6746	0.4044	0.3232	0.6352	0.5422	0.5184	0.608	0.3732	Pde8b
chr13	95244191	95244211	-	TGATCGATCACAGGCAGAGC	0.3486	0.554	0.6131	0.3404	0.2279	0.5914	0.5439	0.4775	0.5068	0.2825	Pde8b
chr13	95244253	95244273	-	CATCGCTCGCACTCCAGAGT	0.3728	0.5716	0.7586	0.4493	0.3467	0.5545	0.3699	0.4465	0.6365	0.1742	Pde8b
chr13	95359045	95359065	-	CCACGACCACCTGCCGGGGC	0.2891	0.3979	0.7098	0.5665	0.5002	0.4959	0.3913	-0.1983	-0.6066	0.0434	Pde8b
chr13	95359051	95359071	-	GCCCCGCCACGACCACCTGC	0.4605	0.3794	0.6449	0.2193	0.4715	0.6478	0.3204	0.1606	-0.0119	0.2463	Pde8b
chr13	95359111	95359131	-	CTGTCCGAGTCCGCAGATCC	0.7945	0.4494	0.6072	0.5287	0.5328	0.6152	0.496	-0.1601	-0.0407	0.0097	Pde8b
chr13	95359137	95359157	-	GAGTCGCGCGGCGGGACCCC	0.7537	0.3275	0.6698	0.6598	0.6043	0.6646	0.4185	0.096	-0.0375	0.0923	Pde8b
chr13	95359149	95359169	-	CGCCATGCCCCCGAGTCGCG	0.7285	0.5187	0.7795	0.4459	0.4172	0.555	0.4185	0.7871	-0.1563	0.5053	Pde8b
chr13	95359199	95359219	-	GGCCCCACGGCGCCCCTGCA	0.5916	0.3411	0.7014	0.5346	0.5055	0.3795	0.2175	-0.6079	-0.5811	0.0572	Pde8b
chr13	95472621	95472641	-	CCGCTGGGTCATTAAGCCTC	0.2463	0.5648	0.658	0.8789	0.502	0.5444	0.5654	0.2448	0.3451	0.0945	Zbed3
chr13	95472662	95472682	-	GTATGATGGCCCCACGGGCG	0.9186	0.4638	0.7653	0.5783	0.4491	0.4711	0.3537	-0.2065	-0.7414	0.2154	Zbed3
chr13	95472847	95472867	-	GCAGCGCTCTTCTTCAGCTC	0.3602	0.564	0.684	0.6008	0.5127	0.6689	0.6376	0.3469	0.4996	0.5373	Zbed3
chr13	95472926	95472946	-	CAGGCGTGCCCAGTCGCCCT	0.5741	0.5157	0.7124	0.872	0.5041	0.5026	0.5508	0.3014	0.3239	0.0914	Zbed3
chr13	95505013	95505033	-	ACTGCGATGTGGAGAGTGGT	0.4443	0.6539	0.5299	0.5616	0.5947	0.656	0.6605	0.8446	0.8414	0.5613	Aggf1
chr13	95505048	95505068	-	GCTGTATTATGACCCTTCCA	0.2221	0.6719	0.7019	0.2822	0.5717	0.705	0.4788	0.6259	0.7308	0.7576	Aggf1
chr13	95505948	95505968	-	CTTCACCTACGACGAGAGCA	0.7357	0.5898	0.5432	0.3221	0.3503	0.5838	0.3608	-0.2294	-0.5909	0.5168	Aggf1
chr13	95505971	95505991	-	GAGGCTGCTGTGTCGCAGAC	0.3347	0.5619	0.6589	0.6819	0.5295	0.606	0.4418	-0.1564	-0.1326	0.2221	Aggf1
chr13	95507340	95507360	-	GACGAGTCACACATAGACAG	0.6668	0.7274	0.7277	0.6109	0.5441	0.6916	0.7046	1.0607	0.3692	0.7036	Aggf1
chr13	95507416	95507436	-	CAGTCTTCCCAGTAAAGAGA	0.2734	0.6168	0.5977	0.4659	0.3681	0.6789	0.5989	0.4264	0.3543	0.5662	Aggf1
chr13	95511446	95511466	-	AGCGCGAGCTGCGGAGCTGC	0.4096	0.3733	0.574	0.4851	0.5095	0.5927	0.533	0.1278	-0.0376	0.0361	Aggf1
chr13	95511455	95511475	-	AGAAGTTGGAGCGCGAGCTG	0.3072	0.6306	0.8141	0.6693	0.5887	0.6429	0.52	0.773	0.3119	0.1858	Aggf1
chr13	95578636	95578656	-	ATGTGGCCATGGTCTTCTTC	0.518	0.2995	0.801	0.379	0.3743	0.4193	0.2126	-0.819	-0.0781	0.0696	Crhbp
chr13	95580260	95580280	-	GTCTCCATCGACTGCCAAGG	0.5505	0.601	0.6592	0.6079	0.5476	0.6677	0.6055	0.2431	-0.225	0.3052	Crhbp
chr13	95580320	95580340	-	CACTGCGCCGCCTTCTTCAT	0.6719	0.3596	0.7586	0.5695	0.3638	0.3488	0.1193	-1.3114	-0.7001	0.1501	Crhbp
chr13	95580352	95580372	-	AGTTCACCTTCACCGCAGAC	0.6051	0.6178	0.6117	0.3646	0.3047	0.5998	0.6556	0.2959	0.4765	0.5164	Crhbp
chr13	95580693	95580713	-	CAGAGGAGCAGCCGTACCGA	0.6622	0.5328	0.7113	0.599	0.6001	0.664	0.5938	0.708	0.5087	0.1864	Crhbp
chr13	95615112	95615132	-	CCATGATTCGCATCTTCCAC	0.355	0.6224	0.7161	0.406	0.4248	0.6089	0.4427	-0.0391	0.1563	0.6172	S100z
chr13	95650114	95650134	-	CATTGGAGTCTTCCTGTTCC	0.3019	0.3677	0.7538	0.3441	0.4546	0.4798	0.3655	-0.5781	-0.3333	0.0429	F2rl1
chr13	95650446	95650466	-	CATGGCAACAACTGGGTCTA	0.3296	0.421	0.6594	0.5043	0.4769	0.4934	0.3456	-0.5965	-0.4838	0.0253	F2rl1
chr13	95650639	95650659	-	GCTGACCACGGTCTTTCTTC	0.6246	0.3484	0.7444	0.3613	0.2922	0.3663	0.3045	-0.6365	-0.0546	0.1713	F2rl1
chr13	95740704	95740724	-	CTTTTACTCGTACTACTTCT	0.6714	0.3279	0.6203	0.2255	0.0	0.3538	0.0779	-1.7468	-1.2093	0.2108	F2r
chr13	95740779	95740799	-	GGAGCAGACCACCCGAGTTC	0.594	0.3504	0.6888	0.5092	0.4732	0.6138	0.4127	0.1035	0.5746	0.0551	F2r
chr13	95740911	95740931	-	AAGCATTGACCGGTTCCTGG	0.4986	0.7126	0.833	0.5858	0.6059	0.6845	0.6171	1.0071	0.6434	0.7132	F2r
chr13	95740970	95740990	-	TTCGCCACCGCAGCGTTTTA	1.0	0.2372	0.703	0.3559	0.1253	0.2583	0.0556	-1.8293	-1.3121	0.0533	F2r
chr13	95741009	95741029	-	TCCGGCACTGATTGGCAGTT	0.673	0.4393	0.6106	0.5195	0.4759	0.4014	0.291	-0.8207	-0.4584	0.0679	F2r
chr13	95741027	95741047	-	AAGATCAGCTACTACTTCTC	0.4695	0.4826	0.7019	0.5622	0.4981	0.5157	0.4695	0.3024	1.2162	0.1119	F2r
chr13	95741061	95741081	-	GGCCGACGTGCTCTTCGTGT	1.0	0.5637	0.7444	0.536	0.4912	0.6185	0.5841	0.5839	0.4473	0.2795	F2r
chr13	95741240	95741260	-	TTCATCTCCGAGGACGCCTC	0.5657	0.5502	0.7633	0.6691	0.476	0.5366	0.5342	0.304	0.3049	0.1448	F2r
chr13	95800713	95800733	-	TCAGCTTCAACAGAGGCGCC	0.4768	0.5059	0.5975	0.4271	0.3703	0.4426	0.5136	-0.0497	-0.2273	0.2144	Iqgap2
chr13	95802194	95802214	-	GTCGACGAAATTCATGGACA	0.7124	0.6152	0.7019	0.4212	0.4443	0.63	0.5253	0.5893	0.1651	0.2247	Iqgap2
chr13	95818657	95818677	-	GCGTGGTCAAAATCCAGGTA	0.579	0.5011	0.6767	0.5913	0.5907	0.6438	0.5323	-0.0536	-0.0128	0.2613	Iqgap2
chr13	95819497	95819517	-	ATATAACTACTATTACAACA	0.4178	0.7606	0.5919	0.3472	0.2501	0.6466	0.6175	0.4806	0.6102	0.7902	Iqgap2
chr13	95837453	95837473	-	AGAAAACAACCGTGGTGATC	0.4932	0.4743	0.6782	0.3907	0.1425	0.4445	0.3468	0.042	0.532	0.0262	F2rl2
chr13	95837525	95837545	-	GGTGAGCCGTGGCCAGGTAG	0.434	0.5082	0.8174	0.7874	0.5984	0.6142	0.4853	0.691	0.3322	0.6551	F2rl2
chr13	95858022	95858042	-	TGGATGAGGCACACGTGGAC	0.7229	0.5388	0.705	0.5924	0.4762	0.6476	0.4853	-0.0244	0.0813	0.0513	Iqgap2
chr13	95861055	95861075	-	CCTCCAGAAACAGAACACAT	0.3468	0.7508	0.5647	0.4585	0.3402	0.5658	0.5629	0.5307	0.644	0.6994	Iqgap2
chr13	95869442	95869462	-	ATGCCGGCTTTCAGCAAAAT	0.7097	0.4089	0.6273	0.744	0.1437	0.2615	0.143	-1.3172	-0.6887	0.1927	Iqgap2
chr13	95869458	95869478	-	GAAGTACGGGATCCAGATGC	0.4216	0.6033	0.6628	0.6103	0.5704	0.6654	0.6391	1.0597	0.9945	0.045	Iqgap2
chr13	95882989	95883009	-	AAACAACAGATGTCTACGAT	0.7599	0.6758	0.7003	0.4865	0.0696	0.4396	0.3632	-0.3305	0.1131	0.1911	Iqgap2
chr13	95886513	95886533	-	TTAAGAGCTATGGAAGCCAT	0.3302	0.5765	0.6675	0.7008	0.5473	0.6413	0.4675	0.1037	0.1587	0.4916	Iqgap2
chr13	96123227	96123247	-	CGGATCCGCACCGAACTGTA	0.6715	0.5338	0.6141	0.6528	0.5111	0.5711	0.6068	-0.0659	0.0345	0.1536	Sv2c
chr13	96123247	96123267	-	GGTACAGGAGGTGTTTCGTT	0.5337	0.5095	0.6117	0.6101	0.456	0.4717	0.5203	-0.1514	0.3287	0.5311	Sv2c
chr13	96123276	96123296	-	GATCGAAATTGAGAGCGACA	0.529	0.6844	0.7019	0.3009	0.0958	0.5755	0.4003	0.1825	-0.0549	0.4099	Sv2c
chr13	96125600	96125620	-	CCAGCCAGAGAAGGTCTTCA	0.2455	0.5634	0.6037	0.3379	0.471	0.5048	0.42	-0.2689	0.2496	0.4587	Sv2c
chr13	96184917	96184937	-	TGTCGGTTGCTTTCTGGATT	0.5248	0.2882	0.7538	0.2631	0.382	0.3852	0.0223	-1.0788	-1.0912	0.0291	Sv2c
chr13	96184934	96184954	-	ACGGCTTCTTTCTCGTCTGT	0.5775	0.5331	0.6463	0.5694	0.1807	0.3462	0.3083	-0.3207	-0.2818	0.2068	Sv2c
chr13	96185079	96185099	-	GCAGGTAGCATAGTGTACCT	0.5916	0.5788	0.7161	0.4667	0.5387	0.6065	0.6086	0.2274	0.5315	0.5075	Sv2c
chr13	96224745	96224765	-	AGACCTATGCATACCAAATT	0.7095	0.336	0.6463	0.3463	0.2686	0.3805	0.2279	-0.7949	0.2881	0.0448	Sv2c
chr13	96225166	96225186	-	ATACCCAGCGGTCCTACAGT	0.7512	0.6436	0.703	0.3085	0.3665	0.6256	0.4882	0.4555	0.7239	0.6558	Sv2c
chr13	96529830	96529850	-	GCTAGCGTAGGGAATCTATC	0.7143	0.5461	0.7633	0.3781	0.3531	0.3919	0.366	-0.2086	1.0125	0.8237	Poc5
chr13	96537328	96537348	-	TGACATGGCCGATCCTCCAG	0.7348	0.6965	0.8141	0.6337	0.5942	0.6666	0.6652	0.945	0.4392	0.7167	Poc5
chr13	96572444	96572464	-	TTGCAGACAGCGACCCGGAA	0.5782	0.6019	0.7523	0.7658	0.4504	0.5809	0.3399	-0.1118	0.2262	0.1643	Ankdd1b
chr13	96572449	96572469	-	GTGCCTTGCAGACAGCGACC	0.3738	0.5952	0.6604	0.5049	0.4699	0.6615	0.6574	0.6968	0.8058	0.4106	Ankdd1b
chr13	96623331	96623351	-	TGGGTTCTCCACACCCCCTG	0.2825	0.6962	0.7999	0.8207	0.6357	0.6085	0.4899	0.4013	-0.0434	0.4849	Polk
chr13	96623420	96623440	-	AACTCGTGCATCTACCGTTC	0.4405	0.4022	0.6698	0.6024	0.405	0.4706	0.4485	-0.2397	0.5158	0.1034	Polk
chr13	96631953	96631973	-	GATCCTTCCCAGCAGGAGCG	0.3448	0.6252	0.7285	0.424	0.4413	0.6087	0.6372	0.9185	0.182	0.8176	Polk
chr13	96633309	96633329	-	ACGAGCTGACTGAGTATGAG	0.6935	0.6997	0.7133	0.5674	0.5882	0.6562	0.6423	0.7394	0.2457	0.6368	Polk
chr13	96638028	96638048	-	ATGGGAAACTACTTAAAAAT	0.2998	0.4182	0.6203	0.6203	0.2648	0.3862	0.2322	-0.5588	0.0068	0.184	Polk
chr13	96644839	96644859	-	CAATGGAGTTAGAACGGAAC	0.9672	0.442	0.7585	0.4256	0.4438	0.6324	0.3489	0.0922	0.2138	0.1087	Polk
chr13	96748839	96748859	-	CATAATCCGGCCCTCCGAAA	1.0	0.4562	0.7444	0.6055	0.3094	0.5254	0.3201	-0.2669	0.0243	0.1399	Cert1
chr13	96748852	96748872	-	TAAGTCCATACTTCATAATC	0.3161	0.4088	0.6345	0.2675	0.2479	0.3507	0.3054	-0.4064	0.8266	0.0326	Cert1
chr13	96792411	96792431	-	CCAGGTGCCGATGGCAACGA	0.4631	0.6636	0.6877	0.746	0.6112	0.668	0.7196	0.7072	0.2243	0.4709	Hmgcr
chr13	96792491	96792511	-	GCTTGCTGTGAGAATGTGAT	0.3521	0.6512	0.7003	0.4278	0.462	0.5593	0.4659	0.1598	0.1186	0.7982	Hmgcr
chr13	96793148	96793168	-	AACGTGGTGTGTCTATTCGC	0.6914	0.6174	0.6722	0.5395	0.5271	0.6568	0.5839	1.0136	1.1613	0.4578	Hmgcr
chr13	96796701	96796721	-	CTGGAGATCATGTGCTGCTT	0.3056	0.4466	0.7018	0.69	0.3596	0.458	0.4594	-0.1534	-0.0258	0.069	Hmgcr
chr13	96802693	96802713	-	TCATCATCCTGACGATAACG	1.0	0.7286	0.5776	0.3188	0.3751	0.6806	0.7257	0.7886	0.1086	0.9151	Hmgcr
chr13	96935921	96935941	-	TATCTGTTCATTCTTGAATC	0.5143	0.4806	0.7255	0.4235	0.0997	0.3403	0.1241	-0.924	-0.4013	0.2685	Ankrd31
chr13	96968157	96968177	-	TTCTTTTAGACACATTAGTT	0.2198	0.3463	0.639	0.3091	0.0	0.305	0.05	-1.6638	-1.3872	0.1069	Ankrd31
chr13	96968462	96968482	-	AGCAGCTTCAGTTTGATCAA	0.2303	0.5303	0.7019	0.3054	0.4582	0.5891	0.3616	-0.7347	-0.4732	0.511	Ankrd31
chr13	96988248	96988268	-	CTTCTATTAGCACTTTCACT	0.3715	0.4771	0.7019	0.133	0.0	0.3432	0.1645	-1.0219	-0.6325	0.2426	Ankrd31
chr13	97083215	97083235	-	ATGGCAGCTTTGAACGTGTC	0.6182	0.492	0.6305	0.6546	0.5122	0.5876	0.3935	-0.2471	0.0076	0.0956	Gcnt4
chr13	97083324	97083344	-	GTCTGATAAGCAGTTCCAAT	0.3958	0.5614	0.7019	0.2618	0.2194	0.3902	0.2135	-0.823	-0.057	0.33	Gcnt4
chr13	97083360	97083380	-	GATGACGTACTTCCACTGAA	0.5979	0.7121	0.5999	0.4754	0.4326	0.6313	0.7264	0.6517	0.6503	0.7212	Gcnt4
chr13	97286895	97286915	-	ACCAGCAGAGGCGTCAAACA	0.5309	0.5506	0.7444	0.495	0.4527	0.6368	0.6602	0.6821	0.5682	0.2644	Gfm2
chr13	97297646	97297666	-	TCCTCGCGCTCCTCGGGTGA	0.6496	0.4816	0.7124	0.7315	0.5468	0.6264	0.485	0.4977	0.0211	0.188	Gfm2
chr13	97297653	97297673	-	AAAGCGGTCCTCGCGCTCCT	0.8716	0.447	0.7265	0.5634	0.4166	0.4268	0.3252	-0.659	-0.2639	0.1425	Gfm2
chr13	97301686	97301706	-	CCTGGCTGCTTAGCGACTGA	0.3809	0.5413	0.7444	0.4198	0.4093	0.6009	0.4077	-0.3758	-0.5908	0.1252	Gfm2
chr13	97320272	97320292	-	TCTATACACCAAACGATGTC	0.6848	0.4982	0.6531	0.4193	0.224	0.4661	0.561	-0.0027	0.178	0.2794	Hexb
chr13	97325820	97325840	-	TTAGTTTACCAAGACTCTTT	0.3904	0.3751	0.7019	0.2871	0.1324	0.3234	0.1376	-0.9094	-0.2517	0.0727	Hexb
chr13	97334535	97334555	-	TGCTACAGGAGGCGTTTCGG	0.8335	0.6694	0.7763	0.5879	0.6248	0.6669	0.6168	0.69	0.3644	0.1457	Hexb
chr13	97334538	97334558	-	CGCTGCTACAGGAGGCGTTT	0.5889	0.4142	0.6924	0.5181	0.3191	0.2765	0.2369	-1.2869	-0.6012	0.0477	Hexb
chr13	97334612	97334632	-	GCGGCTGTTGTACATCTCCG	0.7175	0.7239	0.7159	0.5895	0.6327	0.6917	0.7157	1.3623	0.513	0.8178	Hexb
chr13	97334631	97334651	-	GCTCGGTGCAGATGTTCCCG	0.6352	0.6915	0.7668	0.5332	0.5111	0.6358	0.6735	1.1199	0.4756	0.8233	Hexb
chr13	97334648	97334668	-	GCTATGGCCCTTCCCGCGCT	1.0	0.4498	0.7192	0.6457	0.3839	0.59	0.4113	0.1216	-0.0241	0.3084	Hexb
chr13	97334687	97334707	-	GTCGCTGGCCCTAGTGGCCC	0.2948	0.4034	0.6179	0.4288	0.5829	0.5817	0.467	-0.1071	-0.4474	0.1139	Hexb
chr13	98090231	98090251	-	TGTCTACTGGAAAACCGCTA	0.7828	0.5726	0.7019	0.4493	0.4628	0.6636	0.4015	0.1962	0.2047	0.529	Arhgef28
chr13	98090434	98090454	-	CGGGACCTGTGCAAAGCTCT	0.3412	0.574	0.6487	0.4888	0.479	0.5603	0.3949	-0.204	0.126	0.0352	Arhgef28
chr13	98093111	98093131	-	GGCTCGTCGCCGCGGAATCC	1.0	0.426	0.6887	0.5367	0.4235	0.5625	0.4609	-0.3487	-0.1639	0.015	Arhgef28
chr13	98093119	98093139	-	AACCTGTTGGCTCGTCGCCG	1.0	0.5769	0.7668	0.352	0.3981	0.5214	0.5069	0.2296	-0.543	0.4862	Arhgef28
chr13	98103876	98103896	-	CCTTCTTCCTCTATGCCCAT	0.5436	0.6295	0.6321	0.5356	0.1564	0.37	0.3386	-0.452	-0.3995	0.665	Arhgef28
chr13	98114585	98114605	-	TCCGGGGTTCTGCAGTGCTC	0.4654	0.4441	0.801	0.666	0.5463	0.6172	0.5767	0.5979	0.6107	0.1453	Arhgef28
chr13	98114952	98114972	-	TGAACAGGATGACCAGCCCA	0.3027	0.6962	0.5788	0.6902	0.6063	0.6862	0.7429	1.4102	1.0099	0.7254	Arhgef28
chr13	98130562	98130582	-	CCTCCCGACACCAGTCCCTG	0.4064	0.5928	0.6876	0.4314	0.6009	0.6417	0.5138	0.5283	0.0726	0.3367	Arhgef28
chr13	98211650	98211670	-	CACTCAGGCTGACCGACTCA	0.4842	0.5939	0.6746	0.4159	0.5338	0.6264	0.4671	0.2339	0.2552	0.1057	Arhgef28
chr13	98389367	98389387	-	ATAGTTGTAGGAATGACCAA	0.3614	0.7832	0.7019	0.5689	0.5794	0.7275	0.6977	1.219	1.2462	0.9331	Utp15
chr13	98393699	98393719	-	CTGTGAAGATATTCGATGCT	0.7323	0.5988	0.639	0.3414	0.2977	0.4792	0.538	-0.0734	-0.0946	0.1838	Utp15
chr13	98394384	98394404	-	CATTCTGATTACGTGAGGTG	0.3371	0.6433	0.653	0.6052	0.4316	0.6332	0.5631	0.7129	0.3167	0.2529	Utp15
chr13	98395782	98395802	-	TACAGATCCACATTTATGGC	0.3935	0.5979	0.6531	0.3096	0.1127	0.5093	0.3688	0.0689	0.2448	0.4411	Utp15
chr13	98439087	98439107	-	GATCCCAACAGCAATCGCAG	0.2946	0.7279	0.7301	0.3679	0.317	0.6706	0.6844	1.0181	0.4117	0.7811	Gm21976
chr13	98441879	98441899	-	ATGGTGGCAAGCAAGTTGTG	0.2004	0.7689	0.7747	0.6154	0.5842	0.6756	0.6673	0.7091	0.3836	0.2691	Gm21976
chr13	98441930	98441950	-	CAGCTTCATCCCATCCGTCA	0.4483	0.6065	0.7161	0.7719	0.3834	0.5607	0.5826	0.6987	0.8341	0.1572	Gm21976
chr13	98453144	98453164	-	CTCTCGGCGGAAGCCGAGGA	0.7146	0.4615	0.6636	0.658	0.5791	0.6141	0.5102	-0.4896	-0.8153	0.2098	Btf3
chr13	98453157	98453177	-	ACGCCCTCTCTCCCTCTCGG	0.276	0.6975	0.7585	0.6268	0.6458	0.689	0.6578	1.3719	0.5982	0.6524	Btf3
chr13	98453160	98453180	-	GCGACGCCCTCTCTCCCTCT	0.4226	0.5695	0.6982	0.5327	0.4273	0.4801	0.3913	-0.4041	-0.0307	0.0667	Btf3
chr13	98453190	98453210	-	CGAGCCAGGGGCGGCTGGCC	0.4604	0.1412	0.5975	0.5966	0.0982	0.0522	0.041	-1.5049	-1.4769	0.002	Btf3
chr13	98453222	98453242	-	CTCCCACCCAGGCGGACTCT	0.6685	0.3232	0.6651	0.3767	0.3392	0.4019	0.2123	-0.6721	-0.1716	0.0095	Btf3
chr13	98491252	98491272	-	ACCGGGACCCGCCGCCGCCG	0.4792	0.395	0.8093	0.654	0.6134	0.6335	0.4865	0.3233	-0.3735	0.3986	Foxd1
chr13	98491277	98491297	-	CTCCGCCGCTGGGCCGAGCT	0.7409	0.3581	0.7712	0.6548	0.3136	0.1171	0.229	-1.4268	-1.5646	0.0398	Foxd1
chr13	98491380	98491400	-	ACCCGGAGGCGCGGGGGACG	0.4279	0.302	0.8093	0.5729	0.5183	0.481	0.2225	-0.6867	-0.9839	0.021	Foxd1
chr13	98491389	98491409	-	GGGCGCAGGACCCGGAGGCG	0.2947	0.2191	0.7228	0.7023	0.6363	0.4864	0.0924	-0.1531	-0.7562	0.0426	Foxd1
chr13	98491397	98491417	-	CCCGGGGCGGGCGCAGGACC	0.306	0.2779	0.7431	0.7679	0.5575	0.5515	0.3727	-0.042	-0.1696	0.008	Foxd1
chr13	98491415	98491435	-	CAGCCGCCCGACCCGGTCCC	0.4944	0.1904	0.7407	0.6672	0.5452	0.4756	0.3345	-0.0606	-0.0393	0.0547	Foxd1
chr13	98491508	98491528	-	GAGTAGGGCGGCTTCACCAG	0.3971	0.6805	0.8377	0.9489	0.7425	0.7209	0.6883	1.012	0.5554	0.4621	Foxd1
chr13	98491751	98491771	-	TCGAACATATCTGCGGACTC	0.9167	0.4985	0.7019	0.4947	0.4541	0.5791	0.5092	-0.2002	-0.2807	0.1059	Foxd1
chr13	98491758	98491778	-	GCCGTTGTCGAACATATCTG	0.8899	0.6777	0.7858	0.3841	0.5731	0.6677	0.68	0.9448	0.3149	0.8582	Foxd1
chr13	98491817	98491837	-	GCCGCGTGGGGAGCGAGTAG	0.9091	0.4537	0.7962	0.7595	0.5921	0.6287	0.4837	0.5804	0.4193	0.1757	Foxd1
chr13	98491842	98491862	-	ACCGCGCAGCAGCAGCGCCT	0.4071	0.4459	0.7454	0.5044	0.2633	0.4894	0.483	-0.1989	-0.1893	0.2716	Foxd1
chr13	98491929	98491949	-	GTAGGCTCCGTAGCCGCAGG	0.5714	0.497	0.8283	0.6729	0.6333	0.695	0.56	0.8766	0.3289	0.4879	Foxd1
chr13	98491988	98492008	-	GCAGCGAAGAGCGCGGAGGG	0.7	0.4409	0.7332	0.7582	0.584	0.5749	0.4667	0.241	-0.3114	0.2631	Foxd1
chr13	98773337	98773357	-	CAACCCATGATGAATCCTTG	0.6539	0.6831	0.749	0.2157	0.3821	0.5947	0.4413	0.3148	0.0554	0.529	Tmem174
chr13	98773433	98773453	-	AATCAGCCCATCACCTTCCA	0.248	0.5675	0.768	0.2909	0.4566	0.6085	0.4366	-0.007	0.2744	0.3677	Tmem174
chr13	98773484	98773504	-	CCGGACTCGGACCAGACTTC	1.0	0.3763	0.7444	0.6443	0.5206	0.5128	0.4403	-0.5452	0.0657	0.0289	Tmem174
chr13	98773497	98773517	-	CGAGGAGAGGGTCCCGGACT	0.8497	0.5165	0.7586	0.6607	0.5275	0.4944	0.146	-0.3608	-0.1001	0.0206	Tmem174
chr13	98773503	98773523	-	AGATAACGAGGAGAGGGTCC	0.2788	0.5758	0.7161	0.4927	0.2765	0.5544	0.5359	0.6457	0.7482	0.0913	Tmem174
chr13	98828881	98828901	-	TGCATCTACGGGAGCGACAG	0.8498	0.6328	0.7621	0.7073	0.6068	0.6583	0.6178	0.8083	0.2663	0.2365	Tmem171
chr13	98828917	98828937	-	TTGGGGCTGTGATTCTGGCC	0.2804	0.5086	0.705	0.7101	0.465	0.4871	0.4006	-0.3391	-0.6907	0.1084	Tmem171
chr13	98831380	98831400	-	GGAGGCCCGCCCTCCGCGCC	0.5682	0.3284	0.7382	0.6827	0.564	0.336	0.3273	-0.5969	-1.0581	0.1286	Tmem171
chr13	98831429	98831449	-	CGGCCGCCGCACCCGCGAGC	0.4751	0.2265	0.7407	0.4984	0.2236	0.4278	0.268	-0.3029	-0.2814	0.0288	Tmem171
chr13	98831473	98831493	-	CGGTGGCGGCCAGATCCTAC	0.9959	0.5291	0.7822	0.4653	0.5086	0.5019	0.3317	-0.093	0.3923	0.1005	Tmem171
chr13	98831487	98831507	-	AGGAGGGCAGCGCCCGGTGG	0.3968	0.4033	0.8991	0.9992	0.6525	0.4777	0.4163	0.1555	0.1104	0.1021	Tmem171
chr13	98831516	98831536	-	TGTGCTCCGGAGCGGCGCGC	0.5256	0.4058	0.6651	0.557	0.2797	0.5057	0.4818	-0.0073	-0.1336	0.4273	Tmem171
chr13	98871630	98871650	-	TATCTGTTCTAGGTGTATCA	0.3242	0.4703	0.7727	0.2416	0.2553	0.5248	0.5016	0.0732	0.3665	0.2149	Fcho2
chr13	98884726	98884746	-	TCCACTAACTTCGTCATCAT	0.6291	0.4589	0.6321	0.4459	0.3884	0.4054	0.3307	-0.7146	-0.5046	0.0856	Fcho2
chr13	98913903	98913923	-	AAGGAGATCCACTTACAGAT	0.3831	0.6063	0.6093	0.4909	0.4617	0.5902	0.5287	0.638	1.1331	0.2775	Fcho2
chr13	99021161	99021181	-	TTCTTCCAGATGAGCCCACA	0.2749	0.5917	0.6782	0.5688	0.1728	0.479	0.4778	0.2092	0.2241	0.4008	Tnpo1
chr13	99040965	99040985	-	TGCTCGCTGACCAATGTCCA	0.5453	0.569	0.684	0.3481	0.5639	0.6708	0.6724	0.6203	0.402	0.2717	Rpl27a-ps4
chr13	99120804	99120824	-	CATCTTCGAACGCATTGCTA	0.8909	0.5902	0.7633	0.3941	0.2712	0.5631	0.5145	0.1825	0.5439	0.5786	H2bl1
chr13	99364944	99364964	-	GTCTTTGGGGAGCCTTCCCT	0.2539	0.4	0.7775	0.5709	0.4353	0.5347	0.2437	-0.378	-0.3068	0.0557	Zfp366
chr13	99364975	99364995	-	AAGGGGCCCCGGAGGGCTTC	0.5358	0.2072	0.7727	0.6545	0.4473	0.2624	0.1879	-1.0293	-0.5219	0.0032	Zfp366
chr13	99364986	99365006	-	GAAACTGCGAAAAGGGGCCC	0.3233	0.5259	0.5754	0.4716	0.4158	0.5421	0.4313	-0.0758	-0.334	0.1548	Zfp366
chr13	99365044	99365064	-	CCTCCTCCCTCGAAGACCTC	0.319	0.4107	0.7077	0.3783	0.3782	0.5389	0.4165	-0.243	-0.0825	0.0809	Zfp366
chr13	99365070	99365090	-	TGGGCATGCTCTTCCGTTTC	0.3011	0.1518	0.6604	0.5139	0.4132	0.3273	0.0965	-1.5034	-0.8087	0.0109	Zfp366
chr13	99365377	99365397	-	AAGAAGGGGAACATGAGTCC	0.3082	0.5589	0.7396	0.6645	0.503	0.6509	0.591	0.5263	0.6537	0.0561	Zfp366
chr13	99365459	99365479	-	TTTGCGGGGTAACACTGGCT	0.8541	0.4189	0.6494	0.6849	0.1734	0.3706	0.3997	-0.3236	-0.3523	0.0224	Zfp366
chr13	99365685	99365705	-	GTTTGAAGAGTTTCCCACAA	0.2203	0.6648	0.7019	0.5892	0.4543	0.6093	0.409	-0.3921	-0.3716	0.5237	Zfp366
chr13	99365839	99365859	-	CTACACACGCGACAGTTGTG	0.8445	0.6474	0.7653	0.4092	0.4618	0.6249	0.6976	0.7874	0.4614	0.7494	Zfp366
chr13	99366104	99366124	-	CACGAACTCCATGCCACACT	0.5472	0.5474	0.7303	0.4942	0.2378	0.44	0.3519	-0.0671	0.1699	0.1825	Zfp366
chr13	99473243	99473263	-	ACTTTGGGGGAATACAAGTT	0.7019	0.4944	0.6909	0.6829	0.2372	0.4445	0.3985	-0.4942	-0.0334	0.1288	Ptcd2
chr13	99481110	99481130	-	TTCGCTGCATCCCGGGGTGA	0.4909	0.3834	0.6179	0.466	0.3365	0.4465	0.3546	-0.1298	-0.3551	0.0526	Ptcd2
chr13	99481118	99481138	-	CCGCGTCCTTCGCTGCATCC	0.6114	0.4121	0.7775	0.6085	0.3534	0.4464	0.4808	-0.4257	-0.4013	0.0175	Ptcd2
chr13	99501755	99501775	-	CTGCAGAATCTAGATCTTCT	0.3255	0.3997	0.7255	0.2891	0.1532	0.3067	0.106	-1.4117	-0.6479	0.0533	Mrps27
chr13	99541583	99541603	-	CCGTCTTCTCTGCTAGGCAA	0.66	0.566	0.5977	0.6976	0.4592	0.6301	0.6238	0.4924	0.2667	0.7085	Mrps27
chr13	99569413	99569433	-	CTGCTTCGGATGAGGAGAAT	0.3837	0.3654	0.6924	0.6855	0.3938	0.4569	0.2073	-0.979	-0.7318	0.0524	Map1b
chr13	99569526	99569546	-	GTACGGATACCTGGGCACGT	0.5067	0.7559	0.6971	0.4054	0.6019	0.6936	0.6601	1.1992	1.1434	0.7961	Map1b
chr13	99569574	99569594	-	GATGGCCGTGGCTGACAAGG	0.5079	0.667	0.69	0.8988	0.6793	0.7017	0.7511	0.9187	0.2642	0.5625	Map1b
chr13	99569730	99569750	-	GGTCAGTGGTGACGACCGGG	0.4429	0.6527	0.6364	0.6617	0.6062	0.6703	0.6151	0.6369	-0.0371	0.6896	Map1b
chr13	99569784	99569804	-	CGAAAGCGCAAAGGCTGAGG	0.4183	0.614	0.7526	0.5869	0.3266	0.6243	0.5532	0.7509	0.0957	0.3234	Map1b
chr13	99569840	99569860	-	GACGGGGAAGACAATGCGAG	0.4692	0.6098	0.7747	0.5298	0.5516	0.6681	0.5584	0.5476	-0.1563	0.5079	Map1b
chr13	99570084	99570104	-	CTACGTCATCCAGAAAGAGA	0.3443	0.6114	0.6487	0.4601	0.2868	0.6387	0.5168	0.5918	0.3981	0.7687	Map1b
chr13	99571250	99571270	-	ATCATTCGGGTTCTGTTTCC	0.3819	0.3279	0.7161	0.353	0.3889	0.3842	0.136	-1.044	-0.5554	0.0081	Map1b
chr13	99571825	99571845	-	CTTGCTTCTGGAAGCTCATC	0.3226	0.3834	0.5896	0.4997	0.2658	0.3278	0.2133	-0.5889	-0.0777	0.1609	Map1b
chr13	99571886	99571906	-	TCGGCCCTGTTTGCAGTGAA	0.3329	0.5509	0.5442	0.8419	0.5508	0.6017	0.4833	-0.3911	-0.5088	0.1724	Map1b
chr13	99571964	99571984	-	CTGGAACCCCCAACCTCGGG	0.3713	0.6037	0.7653	0.6667	0.4703	0.6063	0.5127	0.4688	-0.0832	0.3491	Map1b
chr13	99571968	99571988	-	CATCCTGGAACCCCCAACCT	0.5337	0.5303	0.6888	0.4704	0.5187	0.4516	0.3052	0.0827	0.3908	0.266	Map1b
chr13	100036480	100036500	-	CCGATCTACGAGAAGAAGTA	0.728	0.5594	0.6862	0.3927	0.4684	0.6203	0.6295	0.2616	0.4276	0.4793	Cartpt
chr13	100036564	100036584	-	AGGCGGCAACTTCGGGCTCC	0.88	0.4504	0.6971	0.6374	0.4894	0.5166	0.416	-0.3453	-0.145	0.0093	Cartpt
chr13	100036572	100036592	-	CGCAGCCAAGGCGGCAACTT	0.8692	0.3475	0.6877	0.5334	0.3949	0.3199	0.2193	-1.4023	-1.0487	0.0214	Cartpt
chr13	100126804	100126824	-	TGACTGTGAAAAAGCACGTG	0.2778	0.6373	0.6755	0.5788	0.4432	0.6597	0.561	0.4852	-0.0182	0.2311	Mccc2
chr13	100127723	100127743	-	CACGGGCATTGGGCGAGTGT	0.6277	0.4236	0.8152	0.6372	0.6406	0.637	0.3446	-0.033	0.0376	0.058	Mccc2
chr13	100127755	100127775	-	GGCGACGAGGAAGTCCCCGC	1.0	0.6001	0.7303	0.7148	0.6145	0.6747	0.5976	0.1832	-0.0091	0.2716	Mccc2
chr13	100130136	100130156	-	GGAGTGAGAAGGCCCGGGCG	0.4089	0.4708	0.8219	0.7731	0.5967	0.6102	0.3511	-0.4698	-0.8219	0.3657	Mccc2
chr13	100187576	100187596	-	GTGTATACATTCTGAAGAGT	0.2968	0.4639	0.5352	0.3742	0.3186	0.6521	0.416	0.0946	0.142	0.0758	Bdp1
chr13	100188014	100188034	-	CAGCACTGCTGATAAGAAGG	0.2948	0.7244	0.7041	0.8028	0.5827	0.7037	0.6448	1.176	0.5669	0.5518	Bdp1
chr13	100191794	100191814	-	TAGGACTCCCATGATGAATA	0.245	0.5267	0.7303	0.5724	0.355	0.4686	0.4875	0.3453	0.7354	0.1449	Bdp1
chr13	100196955	100196975	-	GGGTCTGGAGAGATCCAGGT	0.3748	0.6201	0.6305	0.6581	0.6819	0.6853	0.5775	-0.2322	-0.2042	0.5099	Bdp1
chr13	100215182	100215202	-	AGGAAAAGGCCTCCAAACCA	0.2256	0.6557	0.6487	0.4798	0.5621	0.7082	0.7105	0.8233	0.6295	0.2984	Bdp1
chr13	100228766	100228786	-	AATGATCCTATATTTGAGCG	0.5457	0.6709	0.7086	0.3887	0.1288	0.4963	0.4482	0.2089	-0.5451	0.7297	Bdp1
chr13	100261457	100261477	-	TCACCTGGCCGGTGCCACGC	1.0	0.5086	0.6651	0.5264	0.4066	0.5179	0.5728	0.5198	0.3743	0.1514	Smn1
chr13	100264471	100264491	-	CTATTAGCTACTTCACAGGT	0.3304	0.6351	0.5715	0.2757	0.3868	0.6494	0.4897	-0.0412	0.0006	0.2522	Smn1
chr13	100315900	100315920	-	GACTGGCCCCACGAATCACC	0.6352	0.5534	0.7006	0.2962	0.4783	0.6749	0.457	0.4698	0.4641	0.1528	Naip2
chr13	100651628	100651648	-	TCCACCCCCATCTGACTATG	0.6606	0.5837	0.5918	0.4784	0.4155	0.5036	0.4671	0.3835	-0.0257	0.1302	Ocln
chr13	100675874	100675894	-	CAGGCTTCTGGATCTATGTA	0.5124	0.5576	0.6117	0.66	0.5996	0.6429	0.6364	0.3814	0.6544	0.2103	Ocln
chr13	100675899	100675919	-	CATAATGGGAGTGAACCCGA	0.5094	0.7701	0.6345	0.6651	0.6441	0.7223	0.5901	0.7632	0.7061	0.2688	Ocln
chr13	100676296	100676316	-	CGTCGCCCCCAGGGGTGATC	0.6267	0.3866	0.7491	0.4507	0.2495	0.2127	0.2122	-1.3305	-1.0593	0.0283	Ocln
chr13	100676349	100676369	-	GCCAGCGTACTCTTTTTATC	0.8572	0.4146	0.7161	0.3749	0.2763	0.2517	0.0089	-1.7074	-0.8902	0.5311	Ocln
chr13	100676386	100676406	-	ATGGCGGAGAGATGCATGTC	0.9786	0.5608	0.5785	0.7574	0.5326	0.5904	0.5661	0.5327	1.0335	0.0248	Ocln
chr13	100689089	100689109	-	GGTCCAGCGCACGGAGCAAC	1.0	0.3854	0.5505	0.49	0.3391	0.6174	0.4692	0.0917	0.2671	0.2136	Ocln
chr13	100689098	100689118	-	CGGGAGAGCGGTCCAGCGCA	0.5714	0.5248	0.6518	0.71	0.6219	0.6332	0.5439	0.7237	0.4404	0.2244	Ocln
chr13	100748370	100748390	-	ATGGGAGGTCTCGGCAGCCT	0.4126	0.4992	0.6877	0.8587	0.5331	0.4606	0.3907	-0.7251	-0.6426	0.0762	Marveld2
chr13	100748452	100748472	-	CGGCGTCTTCGCGTGTGTCA	0.3965	0.5247	0.7444	0.6651	0.4654	0.5868	0.297	-0.3031	-0.5372	0.0584	Marveld2
chr13	100748579	100748599	-	ACCGGCGCACACAGACGGCG	1.0	0.6049	0.627	0.5866	0.5871	0.6717	0.6047	0.8791	-0.312	0.4858	Marveld2
chr13	100748584	100748604	-	CTTAGACCGGCGCACACAGA	0.7862	0.589	0.7917	0.5802	0.3783	0.6392	0.4589	0.4698	0.5437	0.2983	Marveld2
chr13	100748597	100748617	-	ACCCCTATGCATCCTTAGAC	0.512	0.5067	0.6117	0.3276	0.2731	0.3902	0.4809	0.1444	0.5029	0.3156	Marveld2
chr13	100748770	100748790	-	GGACCCAGAATGGGATAACC	0.6371	0.5368	0.5552	0.394	0.5258	0.641	0.5116	0.3983	0.5091	0.4027	Marveld2
chr13	100749047	100749067	-	GTGACGCAAGGTCCAGGATT	0.5376	0.4064	0.6166	0.5947	0.5104	0.5541	0.3881	-0.0199	0.3894	0.0399	Marveld2
chr13	100753115	100753135	-	AGCGAAGGCGGGACACGCAC	0.6063	0.4053	0.71	0.7034	0.5907	0.6879	0.5742	0.1895	0.2367	0.1683	Marveld2
chr13	100753180	100753200	-	GGCTGGCCTGACCGAGACAA	0.6356	0.6783	0.6297	0.7148	0.6384	0.6902	0.6293	0.9485	0.5124	0.64	Marveld2
chr13	100753235	100753255	-	CTGGACCGCCGCCGTCCTTC	0.7915	0.2299	0.7161	0.4288	0.3952	0.3594	0.1278	-1.2325	-0.8518	0.0396	Marveld2
chr13	100753262	100753282	-	TTTCGCTGCAGCGACAGGTG	0.7696	0.6242	0.7795	0.5987	0.1857	0.5542	0.4693	0.311	-0.0154	0.2666	Marveld2
chr13	100753301	100753321	-	CACGCGGGCGCGCCGGGCTC	0.4937	0.1529	0.7879	0.7519	0.4341	0.3535	0.1602	-0.6298	-0.6598	0.0026	Marveld2
chr13	100753308	100753328	-	GCGGGAGCACGCGGGCGCGC	0.2961	0.2278	0.7019	0.528	0.4304	0.6066	0.2019	-0.1038	-0.3123	0.037	Marveld2
chr13	100753317	100753337	-	CAGGCTGAAGCGGGAGCACG	0.3561	0.4272	0.639	0.6701	0.6576	0.6656	0.615	0.5744	0.0334	0.0904	Marveld2
chr13	100764294	100764314	-	CTCACTTGTCAGAGCACGAC	0.6495	0.445	0.5596	0.4772	0.325	0.5481	0.242	-0.567	-0.5403	0.102	Rad17
chr13	100800634	100800654	-	CACTATATGAAACCAGCGTT	0.4401	0.346	0.5573	0.474	0.4073	0.5691	0.322	-0.6885	-0.3655	0.0926	Ak6
chr13	100814436	100814456	-	TCTGCCTCGCTCGATGACCT	0.7204	0.6025	0.6888	0.4967	0.3892	0.5632	0.6439	0.5899	0.349	0.5145	Ccdc125
chr13	100814524	100814544	-	CGGAACTTCATAAATACCAC	0.4284	0.6285	0.6736	0.2228	0.4417	0.6526	0.416	-0.1212	-0.1527	0.4266	Ccdc125
chr13	100848097	100848117	-	TTTTTGTTCTCAGATGGTAC	0.2142	0.4689	0.7255	0.2846	0.0	0.2742	0.032	-1.4205	-1.4141	0.2228	Cdk7
chr13	100903367	100903387	-	TGAAACTTTCAGTTGCACTT	0.3077	0.548	0.7208	0.2156	0.0	0.3445	0.2887	-0.9451	-0.9764	0.1745	Cenph
chr13	100912234	100912254	-	GCGGGGTCTGTCGCAGGCCG	0.7157	0.4726	0.7702	0.8495	0.6011	0.4527	0.4818	-0.1529	-0.8938	0.4412	Cenph
chr13	100949172	100949192	-	TGAGCCGCTGGAAAGCCACC	0.286	0.6215	0.6746	0.3785	0.5824	0.721	0.6692	0.8837	0.8477	0.7142	Slc30a5
chr13	100950278	100950298	-	ACCCAATAACAGACCAACTC	0.8056	0.5014	0.7349	0.2548	0.4119	0.604	0.5212	-0.0171	0.1125	0.0388	Slc30a5
chr13	101825561	101825581	-	TTGAGTTAATAAACCACTAC	0.5863	0.5505	0.6736	0.5128	0.3074	0.5055	0.2198	-0.8605	-0.2973	0.091	Pik3r1
chr13	101825930	101825950	-	GACGCATCTACTAAAATGCA	0.3685	0.656	0.5017	0.2944	0.4022	0.6463	0.7173	0.9497	0.6269	0.5601	Pik3r1
chr13	101828786	101828806	-	TGTCGCACACATGTACACCA	0.4849	0.7845	0.6487	0.335	0.5675	0.7424	0.7843	1.5486	1.2576	0.8115	Pik3r1
chr13	101893872	101893892	-	TCGACCGCTTCCTGTTGCTC	0.4827	0.4124	0.6037	0.3772	0.3924	0.5875	0.4365	-0.0954	-0.1115	0.0317	Pik3r1
chr13	102841754	102841774	-	TTCACAGAGACCCTCAAACA	0.2876	0.6116	0.6604	0.5208	0.5264	0.657	0.7783	1.0048	0.8646	0.3069	Cd180
chr13	102842133	102842153	-	TCTGTAAGTGAGACAGGTTT	0.4218	0.5764	0.6675	0.743	0.4153	0.4651	0.3525	-0.7763	-0.3636	0.3701	Cd180
chr13	102874464	102874484	-	AGTCTCTAGGTGACTTTAAG	0.2948	0.5342	0.833	0.3792	0.4128	0.5595	0.2528	-0.4223	-0.4099	0.2314	Mast4
chr13	102874522	102874542	-	AGCGAGGGGGTGACCTCAGA	0.2892	0.4219	0.8152	0.6702	0.5796	0.5406	0.2868	-0.4906	-0.1968	0.026	Mast4
chr13	102874788	102874808	-	AGTCTGTGGATGACCTGGAC	0.2176	0.5948	0.7381	0.4237	0.5298	0.613	0.405	-0.3985	-0.3532	0.0184	Mast4
chr13	102874827	102874847	-	GTCTGAAACGCCCCGTGTCC	0.8817	0.4688	0.7444	0.4357	0.4789	0.6154	0.4396	-0.2306	-0.2495	0.0294	Mast4
chr13	102875036	102875056	-	ACTGCTGAAACGGGTGCAGT	0.6693	0.5769	0.6368	0.5814	0.3089	0.5386	0.4466	0.0186	-0.0393	0.2161	Mast4
chr13	102875264	102875284	-	CCGCTCTGGAAGACGGAAGT	0.7835	0.6389	0.7633	0.7413	0.5315	0.6142	0.3092	-0.1155	-0.0638	0.0804	Mast4
chr13	102875271	102875291	-	AGCGATACCGCTCTGGAAGA	0.5436	0.5259	0.7303	0.5067	0.471	0.6373	0.5199	0.4479	0.2465	0.1618	Mast4
chr13	102887047	102887067	-	GGTGCACGGCCTCGTCCACA	0.8343	0.6583	0.6321	0.5338	0.4977	0.5944	0.4651	0.4035	0.3	0.3875	Mast4
chr13	102887061	102887081	-	ATCAACGGAGAGCCGGTGCA	0.5601	0.5919	0.7287	0.5	0.4729	0.5551	0.6335	0.3228	0.3678	0.2392	Mast4
chr13	102890596	102890616	-	GAAAGTCACAAAGTCCCTCT	0.3829	0.6395	0.7019	0.5049	0.3747	0.5301	0.4876	-0.0332	0.5151	0.0987	Mast4
chr13	102897550	102897570	-	GAAGTATCATCACATGGAGA	0.4513	0.652	0.7019	0.3488	0.3423	0.6463	0.5726	0.6683	0.2812	0.3294	Mast4
chr13	102897829	102897849	-	ATTTATTCCCCAACTGGAAT	0.5886	0.4056	0.7161	0.2829	0.0	0.2634	0.0272	-0.9295	-0.7527	0.2162	Mast4
chr13	102906335	102906355	-	ATCCTCTATGAATTTCTGGT	0.3383	0.604	0.639	0.3402	0.3331	0.5769	0.5137	0.3738	0.5804	0.6739	Mast4
chr13	102906389	102906409	-	GTGATTCTGAGACAGGGCTA	0.4832	0.5678	0.7019	0.5971	0.5254	0.6153	0.5414	0.2176	0.2293	0.1805	Mast4
chr13	102908995	102909015	-	TTGGAGTACCTGCATAATTA	0.4343	0.3546	0.7869	0.3984	0.2888	0.3951	0.3206	-0.5121	0.3156	0.0835	Mast4
chr13	102925488	102925508	-	TTGTCATTGCCCGCCCCGCT	1.0	0.482	0.6258	0.6486	0.2322	0.2978	0.1461	-0.1688	-0.2003	0.3189	Mast4
chr13	102934564	102934584	-	CACCCATGCGTCCACGTTCC	0.9792	0.4301	0.6746	0.4499	0.4387	0.3554	0.3121	-0.6277	-0.2874	0.0258	Mast4
chr13	103089676	103089696	-	GAGTCCCACCCCATCCAGCC	0.2103	0.4529	0.6258	0.5021	0.4939	0.5204	0.3999	-0.5435	-0.5587	0.1028	Mast4
chr13	103094561	103094581	-	GCGGGAAAGACTACAGATTC	0.685	0.3576	0.6345	0.5929	0.4681	0.5407	0.3131	-0.4514	0.0527	0.0442	Mast4
chr13	103233270	103233290	-	ATGAGTCCAGCATTCTGAGA	0.2553	0.6243	0.7161	0.6508	0.3711	0.6364	0.4876	0.2299	0.4328	0.2523	Mast4
chr13	103276774	103276794	-	GAGGTACCTCCTTCCAAACC	0.399	0.5972	0.7303	0.4619	0.5717	0.6721	0.6576	0.8528	0.8207	0.2685	Mast4
chr13	103889534	103889554	-	CAAGGAGCCGGTCACGGTCA	0.5697	0.5575	0.7586	0.6317	0.5694	0.6264	0.5911	0.3778	0.2519	0.0771	Srek1
chr13	103889540	103889560	-	GGAAGTCAAGGAGCCGGTCA	0.4948	0.6325	0.7303	0.6731	0.6076	0.6495	0.5795	0.6852	0.6194	0.1156	Srek1
chr13	103889546	103889566	-	AGAGGCGGAAGTCAAGGAGC	0.2188	0.5362	0.6628	0.5892	0.5477	0.6214	0.6445	0.8922	0.8453	0.2367	Srek1
chr13	103895716	103895736	-	AAGAAGTAATGAAGCGAGTA	0.4609	0.3671	0.5916	0.6108	0.4319	0.6118	0.4404	-0.3511	-0.2954	0.0477	Srek1
chr13	103897012	103897032	-	GTGATGAGACTCAGCCAACT	0.2978	0.5991	0.6688	0.6435	0.418	0.5422	0.4273	0.1729	0.5561	0.2431	Srek1
chr13	103905869	103905889	-	GGCCCAGCATCTAACTAACA	0.5441	0.5883	0.6463	0.3173	0.3791	0.5788	0.5379	0.1552	0.3098	0.5373	Srek1
chr13	103910823	103910843	-	TAGGAGAAATCGAGGAGCTA	0.5656	0.5736	0.7018	0.549	0.4798	0.6498	0.6365	0.7052	0.7747	0.2133	Srek1
chr13	104056680	104056700	-	AGTTCGTGGGCCGGAAGCGA	0.9484	0.5555	0.574	0.5838	0.5576	0.68	0.649	0.9412	0.7716	0.1638	D130037M23Rik
chr13	104056778	104056798	-	TGTCAAGCCGAGCCTCGGGA	0.4997	0.6218	0.7429	0.498	0.5214	0.6665	0.5795	1.1097	0.9093	0.8438	D130037M23Rik
chr13	104056783	104056803	-	AACCATGTCAAGCCGAGCCT	0.6406	0.4623	0.7633	0.2997	0.2466	0.4637	0.3374	-0.4124	-0.3873	0.2984	D130037M23Rik
chr13	104056827	104056847	-	ACGGGAGCCTCGGCGGGGCC	0.3078	0.294	0.7571	0.7593	0.4812	0.3015	0.1506	-1.5227	-1.8282	0.0224	D130037M23Rik
chr13	104056837	104056857	-	CCTCGTCCTCACGGGAGCCT	0.4159	0.5429	0.6877	0.4948	0.186	0.3496	0.356	-0.779	-0.8214	0.259	D130037M23Rik
chr13	104056874	104056894	-	CACTGCTGCGGCCGGCCGGG	0.3099	0.4242	0.7228	0.8095	0.5036	0.5483	0.4987	0.2301	-0.2932	0.5543	D130037M23Rik
chr13	104056878	104056898	-	GCCGCACTGCTGCGGCCGGC	0.4235	0.2336	0.6022	0.5315	0.1958	0.1701	0.2904	-1.1698	-1.3786	0.2436	D130037M23Rik
chr13	104056882	104056902	-	AGCAGCCGCACTGCTGCGGC	0.3639	0.2875	0.7098	0.5607	0.3773	0.4897	0.4187	-0.703	-0.9472	0.1234	D130037M23Rik
chr13	104056886	104056906	-	CCGGAGCAGCCGCACTGCTG	0.5288	0.566	0.8849	0.6743	0.5784	0.6744	0.6714	0.9039	0.4669	0.1396	D130037M23Rik
chr13	104056968	104056988	-	CCTTCGGCGGAGAAGCGAGC	1.0	0.3981	0.7312	0.3281	0.3011	0.6122	0.328	-0.111	0.0111	0.2678	D130037M23Rik
chr13	104056981	104057001	-	TGAAAAGTTTTTTCCTTCGG	0.3936	0.5677	0.7432	0.4845	0.1532	0.5162	0.0714	-1.7264	-1.9072	0.1725	D130037M23Rik
chr13	104057013	104057033	-	TTTCGCACGGCAATTCCGGG	0.7777	0.6905	0.7653	0.6724	0.0409	0.5226	0.368	0.2069	-0.287	0.8417	D130037M23Rik
chr13	104057017	104057037	-	TGAGTTTCGCACGGCAATTC	1.0	0.2742	0.6736	0.3961	0.235	0.3897	0.186	-1.2082	-0.6024	0.0358	D130037M23Rik
chr13	104057086	104057106	-	GGCGCGCCACCCCGGGGTTC	0.6508	0.2003	0.6698	0.6067	0.4015	0.3255	0.1795	-0.5981	-0.5581	0.0062	D130037M23Rik
chr13	104057094	104057114	-	GGCGGCGCGGCGCGCCACCC	0.501	0.2686	0.7633	0.7915	0.4011	0.1969	0.1765	-1.4795	-1.4871	0.0192	D130037M23Rik
chr13	104057136	104057156	-	CGAGGTTCCGCGGCTCGGGG	0.6971	0.3977	0.8267	0.6961	0.6144	0.6292	0.3803	-0.1098	-0.4703	0.1921	D130037M23Rik
chr13	104057141	104057161	-	CCGCGCGAGGTTCCGCGGCT	0.8955	0.2532	0.7098	0.704	0.5739	0.415	0.1279	-0.7184	-0.8842	0.0182	D130037M23Rik
chr13	104057146	104057166	-	GTGGGCCGCGCGAGGTTCCG	1.0	0.558	0.8188	0.7012	0.6623	0.6116	0.4496	0.4154	-0.3521	0.3831	D130037M23Rik
chr13	104057193	104057213	-	AGGCCTAGTGCGGCCCAGGC	0.2055	0.3299	0.6731	0.722	0.4821	0.228	0.1829	-0.7195	-0.6269	0.0925	D130037M23Rik
chr13	104057203	104057223	-	GTGGGGGCGGAGGCCTAGTG	0.3629	0.5306	0.8644	0.8643	0.7115	0.503	0.42	-0.1034	-0.0748	0.1508	D130037M23Rik
chr13	104057216	104057236	-	GCGCGGCGCGGCTGTGGGGG	0.2181	0.2657	0.7605	0.979	0.5805	0.526	0.3872	-1.1646	-1.4599	0.0925	D130037M23Rik
chr13	104057228	104057248	-	GAGACAATACCCGCGCGGCG	1.0	0.6404	0.6813	0.5779	0.4588	0.6496	0.5906	0.8463	-0.3693	0.813	D130037M23Rik
chr13	104057233	104057253	-	CACTCGAGACAATACCCGCG	1.0	0.6317	0.6765	0.5086	0.5841	0.6857	0.6612	1.2028	0.3104	0.8691	D130037M23Rik
chr13	104057294	104057314	-	GCGGCCGGTCGGCTCCGGCT	0.9731	0.4036	0.6872	0.8066	0.5527	0.4206	0.4027	0.0158	-0.0237	0.1082	D130037M23Rik
chr13	104057299	104057319	-	CCTGCGCGGCCGGTCGGCTC	0.9041	0.3821	0.7737	0.6891	0.4011	0.561	0.5273	0.224	0.1101	0.0125	D130037M23Rik
chr13	104057305	104057325	-	TTCCAGCCTGCGCGGCCGGT	1.0	0.4612	0.7097	0.5675	0.3835	0.4525	0.3027	-0.6401	-0.8026	0.2388	D130037M23Rik
chr13	104057309	104057329	-	CGCCTTCCAGCCTGCGCGGC	0.9466	0.4408	0.6248	0.5463	0.3819	0.4152	0.1822	-1.023	-1.3439	0.0148	D130037M23Rik
chr13	104057313	104057333	-	CGGTCGCCTTCCAGCCTGCG	0.4694	0.62	0.6482	0.6309	0.6601	0.6765	0.6322	0.5687	-0.2125	0.3821	D130037M23Rik
chr13	104057333	104057353	-	CGGTCGGACCGCCCGACGGA	1.0	0.4745	0.6778	0.6188	0.5783	0.6286	0.5906	0.3882	-0.0103	0.2814	D130037M23Rik
chr13	104057337	104057357	-	CGGCCGGTCGGACCGCCCGA	1.0	0.4471	0.7265	0.7603	0.5941	0.5384	0.488	-0.4063	-0.7361	0.6204	D130037M23Rik
chr13	104057349	104057369	-	CAGAGACAGGGCCGGCCGGT	0.4965	0.4469	0.639	0.747	0.6566	0.6313	0.44	-0.0432	-0.0118	0.2138	D130037M23Rik
chr13	104057449	104057469	-	CCGAGGAGACCGCGCCGCCG	0.6104	0.408	0.814	0.7483	0.6455	0.673	0.6139	0.5	-0.3034	0.5023	D130037M23Rik
chr13	104057484	104057504	-	CGCAGCCTGGGCCCCCGGCG	0.2439	0.3263	0.7937	0.7147	0.4731	0.2654	0.1318	-0.9184	-1.282	0.0741	D130037M23Rik
chr13	104057489	104057509	-	CGCGACGCAGCCTGGGCCCC	0.4895	0.2855	0.6877	0.5931	0.5963	0.4994	0.3767	-0.0036	-0.201	0.0061	D130037M23Rik
chr13	104057514	104057534	-	CGAGAGTGAAGGTGGCGCGG	0.438	0.5971	0.7856	0.6789	0.5821	0.706	0.6403	0.9775	0.373	0.3641	D130037M23Rik
chr13	104057600	104057620	-	AGCAGAAACTCCCTCCACCC	0.6064	0.6666	0.7161	0.485	0.6166	0.6748	0.6799	0.9562	0.9368	0.1949	D130037M23Rik
chr13	104057650	104057670	-	GGCCCCCTTAGCCGCCGGGG	0.4169	0.583	0.6388	0.8331	0.5167	0.5012	0.3045	-0.2598	-0.8661	0.0642	D130037M23Rik
chr13	104057655	104057675	-	GCCTCGGCCCCCTTAGCCGC	0.3667	0.2889	0.6307	0.4845	0.4515	0.6412	0.4684	0.2651	-0.3741	0.1349	D130037M23Rik
chr13	104187269	104187289	-	GAGCGAGGTTTTGCATACGA	0.84	0.6748	0.6487	0.7683	0.5031	0.6475	0.4874	-0.429	-0.4411	0.4412	Nln
chr13	104189088	104189108	-	GCACAAGTGGCCAAACTGCT	0.409	0.6101	0.5999	0.4109	0.3299	0.475	0.4747	0.045	0.1514	0.5031	Nln
chr13	104205779	104205799	-	GCGGGCTGCAAGCACAGAAG	0.2057	0.5464	0.8471	0.7074	0.5673	0.6744	0.6313	0.7507	0.2739	0.4191	Nln
chr13	104254927	104254947	-	ATGCCTACAGACCTTACAGA	0.2898	0.6936	0.6604	0.4622	0.4358	0.6535	0.5831	0.8131	0.7896	0.7279	Sgtb
chr13	104258008	104258028	-	GTCCGCCTTTCCCACATCCT	0.4212	0.3757	0.7444	0.3853	0.5408	0.4852	0.4345	-0.3485	-0.1897	0.0672	Sgtb
chr13	104260781	104260801	-	TTACCTGTTGCAATAATAAA	0.2124	0.3297	0.5647	0.4355	0.1716	0.4039	0.2951	-0.5145	-0.0498	0.613	Sgtb
chr13	104268482	104268502	-	TGCCTTCTGGTAGCTTGTAA	0.3178	0.5182	0.7303	0.4123	0.3869	0.5002	0.2245	-0.6121	-0.3339	0.1962	Sgtb
chr13	104286579	104286599	-	CAATGTAACAGAATTAAACT	0.4004	0.6326	0.6877	0.3072	0.0018	0.3856	0.3408	-0.3582	-0.157	0.0782	Trappc13
chr13	104315416	104315436	-	CCCACTGTCTACTCCGGCTC	0.3587	0.3759	0.6463	0.4638	0.609	0.6276	0.4894	0.2162	0.0055	0.0487	Trim23
chr13	104315450	104315470	-	CCTTCACCACAGCCGTCCCC	0.3992	0.5823	0.7077	0.5392	0.3512	0.6165	0.6163	0.7474	0.7759	0.4574	Trim23
chr13	104326196	104326216	-	AATAAGCTCTGACACATGAT	0.4096	0.535	0.6909	0.2969	0.3751	0.6105	0.4234	-0.0499	0.3781	0.3092	Trim23
chr13	104353641	104353661	-	ACCGGACACTTCGTGCTGTA	1.0	0.4819	0.6815	0.5875	0.4457	0.4436	0.4912	0.0825	0.3954	0.1231	Ppwd1
chr13	104353659	104353679	-	AACATCGTTTTTGATGAAAC	0.3301	0.4505	0.6877	0.4651	0.1574	0.348	0.0128	-1.6477	-1.5389	0.0231	Ppwd1
chr13	104356782	104356802	-	GTGGTGTCTTCTGACAAATC	0.534	0.4903	0.7396	0.6246	0.4571	0.5046	0.3318	-0.4181	0.228	0.0393	Ppwd1
chr13	104359348	104359368	-	ATGATCAACATGCTGAAGCT	0.3555	0.582	0.6862	0.4253	0.382	0.5925	0.5503	-0.1181	-0.1792	0.0874	Ppwd1
chr13	104359414	104359434	-	GGAGCGTTGTTCTGCTCTGT	0.2754	0.558	0.6131	0.4606	0.441	0.5391	0.4674	0.1057	-0.008	0.0996	Ppwd1
chr13	104365146	104365166	-	GCGCTGGGTCGGGCCTTTAC	1.0	0.3291	0.8294	0.7421	0.3323	0.2572	0.0949	-0.7617	0.2584	0.1303	Ppwd1
chr13	104366150	104366170	-	CTTAACCTGTAAATTACCAA	0.3877	0.6485	0.6877	0.4699	0.0253	0.452	0.2925	-0.2495	-0.2419	0.6625	Cenpk
chr13	104379283	104379303	-	CCTTGAATTCCTTTATCCCA	0.3457	0.5417	0.6061	0.3289	0.3183	0.5783	0.3902	-0.5623	-0.6879	0.5446	Cenpk
chr13	104512275	104512295	-	TTACCCCATATTTGCATTGG	0.6724	0.4331	0.6451	0.3977	0.2926	0.4618	0.3572	-0.5798	-0.5298	0.0879	Adamts6
chr13	104526626	104526646	-	GAATACTGTTGGTGACACAG	0.2333	0.8199	0.6663	0.6868	0.6224	0.7138	0.7351	1.2785	0.6316	0.6669	Adamts6
chr13	104929033	104929053	-	AGTGTGAAGTCAGCCGGAGA	0.5733	0.5719	0.7538	0.6015	0.5618	0.6639	0.4263	0.3538	0.2472	0.1196	Cwc27
chr13	104969386	104969406	-	GATCTACCCGGAGAAAATTG	0.6343	0.6172	0.7325	0.4843	0.3675	0.6018	0.7038	1.0353	0.6464	0.6099	Srek1ip1
chr13	104969398	104969418	-	TGTCCCTTTTGGGATCTACC	0.4627	0.629	0.6935	0.2847	0.3035	0.3206	0.3834	-0.5395	-0.2779	0.3713	Srek1ip1
chr13	105000076	105000096	-	CAAGTACTGCTGCAGCGAGC	0.3569	0.4891	0.7633	0.3954	0.2019	0.5448	0.3429	-0.0515	0.1281	0.1025	Shisal2b
chr13	105000111	105000131	-	GCCGCGCTGCTCTATTGCTG	1.0	0.5929	0.7678	0.4547	0.5596	0.7034	0.6492	0.5815	-0.1594	0.4015	Shisal2b
chr13	105119470	105119490	-	AGATCCATCCCGAAATCTGC	0.8325	0.5655	0.6119	0.0717	0.0926	0.5443	0.4559	0.4278	0.5853	0.4052	Rgs7bp
chr13	105190633	105190653	-	AGCAAACCTCCGCTGCAGAG	0.4984	0.5559	0.7842	0.3365	0.4219	0.6526	0.6089	0.6779	0.3791	0.3952	Rgs7bp
chr13	105190683	105190703	-	GGCGCAAAAAGCGCCCCAGC	0.7053	0.4957	0.6604	0.4516	0.2765	0.225	0.2504	-0.8653	-0.8459	0.1604	Rgs7bp
chr13	105246047	105246067	-	CCCTTCTGCTCGGAGCTCCA	0.2702	0.5049	0.7633	0.3457	0.5197	0.5859	0.512	0.3377	0.3737	0.379	Nt5el
chr13	105248888	105248908	-	TGCAGAGTGAAATTCCCTGG	0.2876	0.6865	0.7574	0.7703	0.6407	0.6861	0.5844	0.7042	0.475	0.6567	Nt5el
chr13	105386345	105386365	-	AGAAGCTTCTTCAGTCTACT	0.3497	0.5532	0.6452	0.3137	0.2916	0.4045	0.1695	-1.221	-0.6317	0.5332	Rnf180
chr13	105386782	105386802	-	GCCCGAAACAGTAACGGCCT	0.7264	0.5438	0.7019	0.347	0.4624	0.5273	0.4851	-0.24	-0.4681	0.2935	Rnf180
chr13	105386788	105386808	-	AGCATGGCCCGAAACAGTAA	0.5713	0.5453	0.7538	0.3571	0.3336	0.5719	0.3567	-0.1671	0.2407	0.4959	Rnf180
chr13	105388788	105388808	-	CATGAATGTAGACGCCCTTC	0.5049	0.3673	0.6452	0.5845	0.3784	0.4074	0.3314	-0.3293	0.421	0.1759	Rnf180
chr13	105581179	105581199	-	GTTCACGTAGTCTATAGGGT	0.7292	0.6834	0.6673	0.4028	0.5067	0.6528	0.5331	0.9487	1.0047	0.7751	Htr1a
chr13	105581221	105581241	-	AGTGAGCGAGATCAGCGCAG	0.3387	0.6518	0.8235	0.6442	0.5447	0.6997	0.6853	1.5025	1.0139	0.9082	Htr1a
chr13	105581271	105581291	-	GTGCGCCAGCCCAGCATAGG	0.5857	0.5224	0.7716	0.7488	0.5891	0.6379	0.486	-0.1428	-0.2523	0.1087	Htr1a
chr13	105581295	105581315	-	TTGGGGTTCGAGCGGTCTTC	1.0	0.2483	0.7443	0.5851	0.469	0.4146	0.1274	-0.8469	-0.359	0.097	Htr1a
chr13	105581303	105581323	-	TGCACTCGTTGGGGTTCGAG	1.0	0.5859	0.6577	0.5279	0.5674	0.6057	0.5821	0.2703	-0.1116	0.4687	Htr1a
chr13	105581425	105581445	-	CTTGCGGATTCGGAAGCGCG	0.7788	0.6313	0.6705	0.6432	0.4209	0.6206	0.6177	0.495	-0.3621	0.7481	Htr1a
chr13	105581441	105581461	-	CCACCTTCTTGACCGTCTTG	0.3858	0.495	0.7301	0.3193	0.4099	0.5153	0.3031	-0.319	-0.5547	0.4127	Htr1a
chr13	106970879	106970899	-	CACTTCTGTTACCTTGACCT	0.2476	0.6735	0.7019	0.4378	0.4172	0.5496	0.5984	0.1878	0.1301	0.3251	Lrrc70
chr13	106970978	106970998	-	GGAACCGGCCCGAGCTTCCC	0.3573	0.4623	0.6651	0.5039	0.4979	0.6505	0.4351	-0.2398	0.0226	0.1625	Lrrc70
chr13	106970993	106971013	-	GAGCAGTCGCGTCTGGGAAC	0.4466	0.4116	0.768	0.5501	0.5743	0.6764	0.469	0.0901	0.3072	0.0707	Lrrc70
chr13	106971017	106971037	-	CCCGTTGGAAAGCCCTGTGG	0.5123	0.5887	0.833	0.8491	0.6589	0.6816	0.6452	1.0817	0.7144	0.138	Lrrc70
chr13	107012748	107012768	-	TAGGACAGATCAGTTTTTAC	0.3044	0.3514	0.7161	0.4215	0.259	0.3473	0.121	-1.2953	-0.4119	0.1802	Ipo11
chr13	107056096	107056116	-	ACACCCTTGATATAAATGTA	0.2916	0.6017	0.5017	0.3492	0.4276	0.6052	0.6747	0.4047	0.8474	0.4539	Ipo11
chr13	107113331	107113351	-	CTGCAAATGCACATTCATCT	0.382	0.5666	0.7019	0.3828	0.0368	0.324	0.2921	-1.2502	-0.905	0.1034	Kif2a
chr13	107124563	107124583	-	TGGTTGGTTCAGCACGCGCA	0.6304	0.6237	0.7239	0.6553	0.4538	0.6837	0.6091	0.4376	0.1336	0.2433	Kif2a
chr13	107126594	107126614	-	TTTTTTTTCTGTAGAACCGG	0.2188	0.6756	0.6049	0.5356	0.0	0.3303	0.0142	-1.1361	-1.537	0.6449	Kif2a
chr13	107870335	107870355	-	AAATTGCACTGAGAGCAATG	0.2735	0.8304	0.8093	0.4605	0.2609	0.563	0.706	0.9713	0.6353	0.3568	Zswim6
chr13	107875031	107875051	-	CAGCAGCGGATCATGCCTGA	0.2498	0.5829	0.7538	0.5462	0.5139	0.6263	0.4697	0.2542	0.3341	0.103	Zswim6
chr13	107875045	107875065	-	TGATCGGACTGGGACAGCAG	0.4616	0.6501	0.8009	0.6607	0.6308	0.7049	0.667	0.7555	0.1847	0.6175	Zswim6
chr13	107880171	107880191	-	GTGGATGCGTTGCGTTCTCA	0.5774	0.4932	0.7066	0.3844	0.5244	0.5981	0.3893	-0.0427	-0.0578	0.0683	Zswim6
chr13	107880652	107880672	-	ATTCATCGAACAGGCCTCAT	0.4697	0.5594	0.6594	0.5968	0.3038	0.4267	0.2764	-0.6447	0.1516	0.2588	Zswim6
chr13	107909944	107909964	-	CTCTCCCAGGGAGGGTACCA	0.3362	0.4479	0.6179	0.3843	0.3573	0.486	0.349	-0.202	-0.0791	0.1337	Zswim6
chr13	107910038	107910058	-	AGGTGCTCCTGATCCTACGG	0.5335	0.6639	0.7999	0.7428	0.6351	0.6867	0.645	0.8395	0.4683	0.5777	Zswim6
chr13	107910041	107910061	-	TTCAGGTGCTCCTGATCCTA	0.4365	0.4748	0.6155	0.6682	0.5298	0.511	0.4274	-0.2497	-0.06	0.1056	Zswim6
chr13	107924502	107924522	-	GACAGAACCTGCAATACAAC	0.4774	0.495	0.7161	0.209	0.2507	0.5844	0.3714	-0.4562	-0.1901	0.4048	Zswim6
chr13	108025983	108026003	-	AGACGCGGCTGCCCTTCCGC	0.8354	0.4578	0.787	0.4321	0.526	0.534	0.4967	0.0205	-0.0563	0.1804	Zswim6
chr13	108025998	108026018	-	CGGACGGCGGCGACGAGACG	0.9027	0.476	0.8292	0.7489	0.6428	0.7217	0.4932	0.506	-0.3157	0.3799	Zswim6
chr13	108026011	108026031	-	GCGGCCAGCGCTGCGGACGG	0.4639	0.3258	0.7726	0.8541	0.579	0.5686	0.5423	-0.0623	-0.5405	0.1146	Zswim6
chr13	108026030	108026050	-	CGGGACCCCGTCGGTGGGGG	0.4902	0.3184	0.7228	0.8343	0.5576	0.3717	0.2978	-1.0729	-1.4138	0.04	Zswim6
chr13	108026039	108026059	-	CGCGGGCACCGGGACCCCGT	0.9917	0.4902	0.8294	0.8308	0.6528	0.5385	0.3692	0.6521	0.6469	0.1349	Zswim6
chr13	108026093	108026113	-	CGGCGGCTCCTCATCCTCGC	0.5683	0.4948	0.768	0.7116	0.551	0.5951	0.3269	-0.2183	-0.0773	0.2747	Zswim6
chr13	108026152	108026172	-	GGCCCCGGCGACGACAGCGG	0.2421	0.3692	0.7726	0.7176	0.6143	0.7024	0.6324	1.2585	0.3863	0.3985	Zswim6
chr13	108026155	108026175	-	GGCGGCCCCGGCGACGACAG	0.5902	0.3745	0.8566	0.8174	0.6471	0.6981	0.6306	0.8619	0.039	0.2284	Zswim6
chr13	108026185	108026205	-	TCGTCCTTCAACACCGGCGG	1.0	0.6599	0.7159	0.6355	0.5565	0.6457	0.4405	0.6261	-0.3127	0.49	Zswim6
chr13	108026188	108026208	-	TACTCGTCCTTCAACACCGG	0.613	0.6772	0.7395	0.5356	0.5639	0.7088	0.6271	1.1004	0.2742	0.4497	Zswim6
chr13	108026191	108026211	-	ATGTACTCGTCCTTCAACAC	0.5719	0.6707	0.7161	0.6416	0.5229	0.6867	0.7024	1.3606	1.2467	0.3262	Zswim6
chr13	108026223	108026243	-	GGTCCTTTCCCCGCAGTGAG	0.3318	0.5823	0.6281	0.3357	0.5352	0.6745	0.5801	0.4421	-0.2166	0.6519	Zswim6
chr13	108026321	108026341	-	CATCGCAGCGCGCAGGGTGG	0.8493	0.4569	0.8755	0.6989	0.3961	0.5245	0.4338	-0.0939	-0.1943	0.167	Zswim6
chr13	108303018	108303038	-	TTCAAATACACACCTGCCAA	0.4585	0.6489	0.7019	0.5017	0.3303	0.5909	0.3735	-0.0191	-0.4683	0.3288	Ercc8
chr13	108403835	108403855	-	TCTTGAGTTCAAAGGGCTTC	0.2776	0.3696	0.631	0.4514	0.1967	0.385	0.1338	-1.056	-0.6224	0.0535	Elovl7
chr13	108410891	108410911	-	ACTCCAAACCACCAGGTCCA	0.458	0.6077	0.6604	0.4197	0.4869	0.621	0.6707	0.4188	0.3437	0.3748	Elovl7
chr13	108460465	108460485	-	TCCGTAAAGGCATCCTGGCC	0.6439	0.5062	0.6673	0.5238	0.3883	0.3111	0.2012	-0.585	-0.7631	0.0117	Depdc1b
chr13	108460498	108460518	-	AATGCTCGTAACTCTTGAAC	0.7061	0.5199	0.6604	0.4465	0.2254	0.5721	0.5921	0.3305	0.8507	0.1931	Depdc1b
chr13	108460587	108460607	-	TGTTTGTTTGCGAGTTACCT	0.5472	0.3918	0.7018	0.2988	0.0621	0.461	0.167	-0.6714	-0.7049	0.0576	Depdc1b
chr13	108494054	108494074	-	ACGGAACTTACCATCACAAT	0.552	0.5391	0.7019	0.5622	0.1562	0.3971	0.2561	-0.5978	0.0812	0.1404	Depdc1b
chr13	108498827	108498847	-	GCTGTCTGCGGTGGACGAGG	0.5475	0.5908	0.6758	0.8216	0.5048	0.6391	0.6978	1.105	0.5176	0.5576	Depdc1b
chr13	108498839	108498859	-	TGGCCTCGGTCAGCTGTCTG	0.589	0.5944	0.7585	0.7457	0.6457	0.6443	0.6542	0.8292	0.0472	0.0499	Depdc1b
chr13	108498853	108498873	-	GATCTCTTCCACATTGGCCT	0.2698	0.5264	0.7161	0.2282	0.0182	0.4918	0.4274	-0.0382	-0.2389	0.8049	Depdc1b
chr13	108519300	108519320	-	TCAATGGCCGTTTTCTCCTT	0.4361	0.4259	0.7396	0.7112	0.3324	0.3475	0.2672	-1.6481	-1.433	0.3278	Depdc1b
chr13	109253201	109253221	-	TCTTCGCTGACCGCCCGGGC	0.9041	0.5203	0.6636	0.7084	0.1715	0.5163	0.3501	0.1711	-0.0731	0.1267	Pde4d
chr13	109253247	109253267	-	ATGCTTAGGGGCTTTGAGAG	0.573	0.6292	0.7512	0.6467	0.5144	0.6289	0.3659	-0.0754	-0.4603	0.1102	Pde4d
chr13	109253417	109253437	-	CGGGTAGCTCCGGGTGGTGG	0.2521	0.3293	0.7904	0.8094	0.7126	0.6674	0.4752	-0.0947	-0.5704	0.0612	Pde4d
chr13	109253427	109253447	-	GTAGCGACCACGGGTAGCTC	0.9913	0.4591	0.6887	0.4699	0.4825	0.6654	0.6432	0.3312	0.4532	0.2348	Pde4d
chr13	109253437	109253457	-	CGCTTGAGGCGTAGCGACCA	1.0	0.517	0.6829	0.5475	0.5906	0.6667	0.5077	0.0147	-0.2005	0.0274	Pde4d
chr13	109253479	109253499	-	GCTCGGTGTCCGAGTAGCCG	1.0	0.6084	0.814	0.3381	0.3757	0.56	0.6248	0.9029	-0.0327	0.9059	Pde4d
chr13	109253496	109253516	-	ACGGCAGTACAGGTAGCGCT	0.6846	0.5878	0.5631	0.8029	0.551	0.6347	0.6821	1.0576	0.9145	0.4511	Pde4d
chr13	109253515	109253535	-	AGGAGGTGCGGTCCATGGCA	0.2594	0.5758	0.6518	0.808	0.5948	0.6226	0.6466	0.7529	0.6415	0.3627	Pde4d
chr13	109253527	109253547	-	TCTCCACCGCGTAGGAGGTG	0.5956	0.5986	0.6388	0.5821	0.5301	0.6054	0.4944	0.4375	-0.0118	0.2651	Pde4d
chr13	109253557	109253577	-	TAGATTTCTTCAGGCCCGGC	0.4652	0.538	0.5823	0.6419	0.2222	0.4745	0.3843	-0.033	-0.0067	0.5139	Pde4d
chr13	109397270	109397290	-	AGCCATGGGTTTGGAACATG	0.3134	0.5741	0.6474	0.6903	0.6329	0.6414	0.4284	-0.1297	-0.4239	0.0693	Pde4d
chr13	109877028	109877048	-	ATCGGTACAGGAAGGACTCC	0.3084	0.5317	0.6594	0.5253	0.5648	0.6336	0.5036	0.4846	0.7088	0.0572	Pde4d
chr13	109877046	109877066	-	GGTCATAGTCGCTGTCAGAT	0.6942	0.5573	0.6106	0.2795	0.3132	0.4693	0.2974	0.0669	0.6172	0.5025	Pde4d
chr13	109894138	109894158	-	GGTTGGCTTACCTGAGCAAA	0.546	0.4636	0.6013	0.6018	0.4272	0.6481	0.3088	-0.5071	-0.5415	0.1846	Pde4d
chr13	109906089	109906109	-	CGCAGCAAAGTTGTTCCGTA	0.8429	0.4936	0.6531	0.6774	0.3957	0.4767	0.2733	-1.3785	-1.0875	0.4423	Pde4d
chr13	110040200	110040220	-	GTTGGAGGCCATCTCACTGA	0.3502	0.6241	0.7444	0.6573	0.5494	0.6824	0.6466	0.7295	0.6871	0.5035	Pde4d
chr13	110071904	110071924	-	ACCCCACTGATCTGCGACAT	0.3704	0.5988	0.5896	0.6321	0.4985	0.5611	0.3847	0.2964	0.2762	0.1097	Pde4d
chr13	110397080	110397100	-	TACATCTGCATTCGTCAGCA	0.3294	0.568	0.5964	0.5284	0.3069	0.4929	0.4902	0.1383	-0.1275	0.5689	Rab3c
chr13	110531903	110531923	-	GACTATAATCCGCGAGATCT	0.9734	0.3841	0.5966	0.2617	0.1727	0.4475	0.2395	-0.399	-0.0886	0.007	Plk2
chr13	110531952	110531972	-	CCTTGCCCAGCACTTTGCCC	0.2291	0.552	0.7444	0.3482	0.4189	0.667	0.648	0.6622	0.7564	0.4976	Plk2
chr13	110534601	110534621	-	GCCACCAAAAAGAGCGGCTG	0.7998	0.5394	0.6639	0.501	0.5589	0.6496	0.5874	0.4094	-0.3807	0.2136	Plk2
chr13	110535295	110535315	-	GAGTCCCCCTGACTATCATC	0.896	0.5194	0.593	0.5281	0.4748	0.5782	0.4612	0.2261	0.9189	0.398	Plk2
chr13	111391953	111391973	-	GATGTTCATCCGGTGCTACC	1.0	0.5811	0.7633	0.4559	0.3698	0.5159	0.6197	0.6607	0.959	0.3414	Actbl2
chr13	111392105	111392125	-	CACGATACCTGTAGTCCTTC	0.512	0.3297	0.6452	0.3556	0.3704	0.3937	0.1735	-0.8094	-0.1239	0.1519	Actbl2
chr13	111823368	111823388	-	CGGTCAGGAGAGGCGGCGGG	0.2689	0.4766	0.7285	0.9689	0.6711	0.5196	0.4064	0.1123	-0.3024	0.4324	Mier3
chr13	111823372	111823392	-	CCCCCGGTCAGGAGAGGCGG	0.2899	0.3486	0.6626	0.7068	0.6117	0.645	0.5231	0.5779	-0.2311	0.2153	Mier3
chr13	111823375	111823395	-	GAGCCCCCGGTCAGGAGAGG	0.3195	0.554	0.7018	0.8146	0.6076	0.6244	0.3916	0.7968	0.3265	0.2457	Mier3
chr13	111823432	111823452	-	ACGCCGCACCTCGCAGGCTT	0.9821	0.3222	0.6449	0.6945	0.4158	0.4203	0.3868	-0.4561	-0.4195	0.0525	Mier3
chr13	111841783	111841803	-	CTGAGTTTCCTCGTCATCGC	0.6651	0.5713	0.7161	0.4642	0.3726	0.533	0.2832	-0.3649	-0.4144	0.2761	Mier3
chr13	111841810	111841830	-	GGACGGTGTCAGATCATCAG	0.4952	0.7165	0.8565	0.6111	0.5879	0.6766	0.7366	1.385	0.9639	0.7569	Mier3
chr13	111841831	111841851	-	CGAAGTCTCATGAGAAGTCA	0.3186	0.6339	0.5966	0.5634	0.3884	0.6282	0.3564	-0.4665	-0.5732	0.4637	Mier3
chr13	111841865	111841885	-	CATTCTTACATCGTAAAGGC	0.6326	0.5155	0.5017	0.25	0.1931	0.581	0.4011	-0.191	-0.3136	0.1059	Mier3
chr13	111842568	111842588	-	CGTTTCAACGTCCTCAATCT	0.9651	0.5256	0.7161	0.3098	0.2812	0.4422	0.2794	-0.7687	-0.4213	0.0196	Mier3
chr13	111892507	111892527	-	TACGAGACTGAGTGCCAGCT	0.547	0.5925	0.6672	0.7648	0.4207	0.3886	0.6368	0.2389	0.2202	0.108	Map3k1
chr13	111892687	111892707	-	CCGGCGTCTGATGGCTATCG	1.0	0.6279	0.697	0.7893	0.6414	0.65	0.6079	0.6795	0.1291	0.2128	Map3k1
chr13	111892706	111892726	-	CCCACTTCACCAGGATGCGC	0.6253	0.5322	0.508	0.3026	0.3683	0.6024	0.5434	0.2789	0.1447	0.2264	Map3k1
chr13	111892817	111892837	-	CGATGGTTGGCAAGCTCTCT	0.7971	0.4005	0.6829	0.3587	0.3988	0.3884	0.2526	-0.7548	-0.2128	0.0289	Map3k1
chr13	111896591	111896611	-	TTAAGCGCGGGAGCGGCCAG	0.9236	0.4458	0.8425	0.7359	0.4424	0.5803	0.4693	0.5494	0.1501	0.2989	Map3k1
chr13	111896598	111896618	-	GGGCAGCTTAAGCGCGGGAG	0.9567	0.3916	0.7369	0.8179	0.6082	0.6499	0.3811	-0.2529	-0.5626	0.1162	Map3k1
chr13	111896604	111896624	-	CAGTGGGGGCAGCTTAAGCG	0.9377	0.4945	0.8361	0.691	0.5511	0.6497	0.668	0.7097	0.1077	0.3813	Map3k1
chr13	111896654	111896674	-	GGGGCCCTGTTGTTGGCAAA	0.4646	0.3974	0.6935	0.5733	0.5071	0.5393	0.2108	-0.8192	-0.8653	0.1721	Map3k1
chr13	111905841	111905861	-	ACAGTCCAGACAATAAATAC	0.4392	0.5829	0.6345	0.3942	0.3479	0.6162	0.5473	0.2208	0.8169	0.1781	Map3k1
chr13	111905978	111905998	-	ACCCCGAAGAGCCCCGTCAC	1.0	0.5445	0.7124	0.6708	0.5833	0.633	0.5838	0.3665	0.3722	0.0799	Map3k1
chr13	111909137	111909157	-	GAGACGGAAACGAGTGTCCC	0.3322	0.5731	0.6462	0.5245	0.5749	0.6708	0.6481	0.7307	0.5876	0.1944	Map3k1
chr13	111909153	111909173	-	CGGAATCCCCAGGAGTGAGA	0.2626	0.5477	0.7633	0.4442	0.4181	0.6695	0.3832	0.2559	0.2093	0.305	Map3k1
chr13	111909173	111909193	-	GTCAGGGCGCTCGGTGAAGC	0.5214	0.449	0.7255	0.5608	0.4471	0.605	0.2355	0.1101	-0.0298	0.1013	Map3k1
chr13	111909182	111909202	-	CAGCTCTCCGTCAGGGCGCT	0.5449	0.4413	0.6248	0.7022	0.4639	0.3274	0.2263	-0.725	-0.7934	0.1056	Map3k1
chr13	111944789	111944809	-	CCGGGTCCTGAGAGCCCCCG	0.8363	0.5836	0.7763	1.085	0.69	0.5385	0.5596	0.603	-0.1226	0.6486	Map3k1
chr13	111944808	111944828	-	AGGTGCGGGGCTCCCCGGGC	0.3018	0.2605	0.724	0.8176	0.5173	0.3068	0.0997	-0.9795	-1.047	0.0027	Map3k1
chr13	111944823	111944843	-	GCGTGGAAGCCGCGAAGGTG	0.9364	0.4743	0.6836	0.704	0.6348	0.6792	0.5916	0.2105	-0.2173	0.1008	Map3k1
chr13	111944894	111944914	-	CGCCCGGGACGGCGTGGGGA	0.3926	0.3201	0.6541	0.6043	0.5906	0.5612	0.2127	-0.6829	-0.9202	0.0422	Map3k1
chr13	111944905	111944925	-	AGGTCGGGCGGCGCCCGGGA	0.5512	0.4348	0.6919	1.0071	0.6144	0.6245	0.3444	0.1084	0.0745	0.1261	Map3k1
chr13	111944910	111944930	-	CCTGAAGGTCGGGCGGCGCC	0.63	0.352	0.7429	0.6027	0.3056	0.3527	0.2471	-0.7163	-0.9923	0.0536	Map3k1
chr13	111944917	111944937	-	CCCGAGCCCTGAAGGTCGGG	0.5057	0.6287	0.718	0.6602	0.5739	0.599	0.5572	0.5358	-0.066	0.2209	Map3k1
chr13	111944921	111944941	-	CGTCCCCGAGCCCTGAAGGT	0.4038	0.4866	0.6542	0.4226	0.6087	0.6388	0.522	0.3214	0.2934	0.2576	Map3k1
chr13	111944977	111944997	-	CGAGCGGGGCGCGCTGCTCC	0.6157	0.203	0.7549	0.5398	0.4945	0.5177	0.275	-0.7828	-0.8868	0.002	Map3k1
chr13	111944993	111945013	-	CGGGCAATGAATGAAGCGAG	0.6167	0.5514	0.5714	0.7607	0.5812	0.6823	0.4867	0.6202	0.0753	0.2682	Map3k1
chr13	111945039	111945059	-	CCCTCTGCAGCGGCCCCCTC	0.2771	0.2698	0.7218	0.7264	0.4465	0.3702	0.0865	-0.9117	-0.6343	0.0346	Map3k1
chr13	111945049	111945069	-	GGCCGAGCCGCCCTCTGCAG	0.4345	0.4397	0.8425	0.5577	0.5915	0.6446	0.5823	0.8166	0.1625	0.1625	Map3k1
chr13	111945083	111945103	-	CCGCGCGGGACAGCGGCGCC	0.713	0.2177	0.724	0.864	0.4993	0.2469	0.1823	-0.636	-0.9076	0.0168	Map3k1
chr13	111945090	111945110	-	CTGGCGGCCGCGCGGGACAG	0.6278	0.3362	0.7867	0.878	0.5994	0.4936	0.505	0.2039	-0.2946	0.0437	Map3k1
chr13	111945098	111945118	-	CTGCCGAGCTGGCGGCCGCG	0.6298	0.4874	0.7096	0.615	0.4793	0.4512	0.4375	-0.3417	-1.0209	0.6058	Map3k1
chr13	111945106	111945126	-	CTCCCACTCTGCCGAGCTGG	0.301	0.5442	0.606	0.6403	0.5709	0.615	0.4494	0.5161	-0.1406	0.2779	Map3k1
chr13	111945129	111945149	-	CCGGGAGCGGCGAGTCGCTG	0.8382	0.5169	0.8046	0.7827	0.7095	0.6831	0.5992	0.6803	0.1162	0.1176	Map3k1
chr13	111945142	111945162	-	GGGACCGCCACCCCCGGGAG	0.4931	0.375	0.7239	0.7059	0.672	0.6243	0.345	0.1505	-0.321	0.1147	Map3k1
chr13	111945148	111945168	-	CGCGGCGGGACCGCCACCCC	0.6453	0.2777	0.787	0.7753	0.5816	0.3606	0.2214	-0.068	-0.1746	0.006	Map3k1
chr13	111945163	111945183	-	GAGTCGCTTCCAGCCCGCGG	0.8812	0.589	0.7678	0.7135	0.5648	0.6994	0.5786	0.7804	0.0429	0.2314	Map3k1
chr13	111945166	111945186	-	AGCGAGTCGCTTCCAGCCCG	0.9189	0.5355	0.7561	0.6874	0.6181	0.6606	0.6522	1.2756	0.4411	0.456	Map3k1
chr13	111945196	111945216	-	GTCGCCGGAGCCCGCGGACG	0.936	0.3564	0.7159	0.7573	0.5981	0.5645	0.4216	0.1318	-0.5922	0.1646	Map3k1
chr13	111945202	111945222	-	TTCCCCGTCGCCGGAGCCCG	1.0	0.5004	0.6343	0.6663	0.5958	0.603	0.566	0.4977	-0.5488	0.3117	Map3k1
chr13	111945211	111945231	-	CCCATCTACTTCCCCGTCGC	0.9714	0.468	0.7161	0.3813	0.5305	0.5318	0.5278	0.4326	0.1999	0.0504	Map3k1
chr13	112455036	112455056	-	GGACGGATCCTCCCGAATGA	1.0	0.5756	0.7822	0.4168	0.5036	0.6722	0.6549	0.3965	0.2243	0.4198	Ankrd55
chr13	112492490	112492510	-	TCGTCGTAGTTGATAATGGA	0.7785	0.5525	0.5583	0.45	0.4992	0.6751	0.5647	0.2793	0.0054	0.3922	Ankrd55
chr13	112492551	112492571	-	GTTGATGATGTCTCCGAAAC	0.8099	0.4898	0.7161	0.6181	0.4598	0.5646	0.3202	-0.357	-0.0497	0.2262	Ankrd55
chr13	112500107	112500127	-	GATACACTCACCGGCCTTCT	0.6318	0.3856	0.6037	0.4602	0.2992	0.3565	0.1234	-0.9839	0.1189	0.0215	Ankrd55
chr13	112616745	112616765	-	TTGCAGGTGAGCTGCACGCT	0.5934	0.4731	0.6483	0.7296	0.4082	0.3881	0.411	-0.207	-0.2592	0.0761	Il6st
chr13	112618032	112618052	-	TTCAAGGTAAGTCTCCCTTC	0.3362	0.3489	0.7255	0.5127	0.4068	0.435	0.3164	-0.7983	-0.0239	0.1111	Il6st
chr13	112624394	112624414	-	CTTCTAAGTACCTTTATCCA	0.5665	0.5193	0.7019	0.3771	0.4512	0.592	0.4445	-0.4224	-0.4781	0.3797	Il6st
chr13	112631182	112631202	-	GACTGTGTACGTTTGTGAGA	0.2982	0.6015	0.7019	0.2216	0.2802	0.6167	0.3112	-0.1462	-0.119	0.4742	Il6st
chr13	112631221	112631241	-	GCGGTCATTGGTGAGATTCA	0.4112	0.4939	0.7161	0.5469	0.5591	0.5785	0.4332	0.2358	0.8328	0.1557	Il6st
chr13	112631240	112631260	-	CTGCTAGAGACGCGACATAG	0.77	0.5992	0.6947	0.6521	0.5837	0.6529	0.5542	0.2911	0.0925	0.3324	Il6st
chr13	112631885	112631905	-	TCTCAAGTGGGTCCGATTCA	0.7608	0.4322	0.7444	0.4184	0.3281	0.4363	0.4429	-0.4066	0.1388	0.3426	Il6st
chr13	112633863	112633883	-	TCCGGGCCCCGTGGCGAATA	1.0	0.3226	0.7397	0.7544	0.4848	0.4519	0.2104	-0.4811	-0.2782	0.027	Il6st
chr13	112635355	112635375	-	CATCTGTGTACGCGGCCATT	0.7244	0.4501	0.7302	0.4292	0.1983	0.2589	0.1057	-0.7604	-0.0036	0.3675	Il6st
chr13	112757268	112757288	-	CTATTTTGGCTCATATGATG	0.5647	0.51	0.69	0.3771	0.1661	0.5204	0.3193	-0.8488	-0.8674	0.0791	Ddx4
chr13	112838021	112838041	-	TCATGGAACTGTTGTCAGGA	0.2995	0.6173	0.62	0.2611	0.4749	0.638	0.5138	0.329	0.1303	0.2158	Slc38a9
chr13	112971502	112971522	-	AGTATGGCGAGTATACGGGA	0.9091	0.7327	0.6093	0.53	0.6352	0.7572	0.6406	1.118	0.9886	0.5474	Plpp1
chr13	112971507	112971527	-	GCCCCAGTATGGCGAGTATA	0.8544	0.3137	0.5552	0.4827	0.4536	0.4031	0.2178	-0.6828	-0.0012	0.2259	Plpp1
chr13	112993453	112993473	-	TTACAGATAGCCAAGAAGTG	0.2909	0.7257	0.7605	0.4383	0.4459	0.6424	0.6247	1.2312	0.9209	0.7346	Plpp1
chr13	113038025	113038045	-	ACAAATGCCCGTAAATATGA	0.3412	0.49	0.6345	0.1823	0.0	0.4808	0.3603	-0.1845	0.2916	0.5289	Mtrex
chr13	113040016	113040036	-	ATGTGCTTCCACTTTTGAAG	0.3113	0.5808	0.7858	0.2797	0.1049	0.4819	0.245	-1.2197	-1.2293	0.2339	Mtrex
chr13	113056955	113056975	-	TAATAACTTTTTTAGCCTGG	0.3103	0.6352	0.729	0.4065	0.0	0.3536	0.0356	-1.2557	-1.2931	0.2744	Mtrex
chr13	113066199	113066219	-	GTCCAGATTTGCAGAGCCAC	0.3595	0.4892	0.5872	0.66	0.5812	0.6989	0.433	-0.0691	-0.2185	0.1436	Dhx29
chr13	113076961	113076981	-	TTTTTCTAGTTTGAAGGCGG	0.3147	0.553	0.6758	0.7368	0.0	0.2653	0.1547	-1.0433	-1.3067	0.3691	Dhx29
chr13	113081171	113081191	-	ACATTTCCAGTATCTGCCTA	0.2685	0.6499	0.7019	0.5634	0.2282	0.5331	0.4253	-0.0812	-0.1492	0.4327	Dhx29
chr13	113083495	113083515	-	CCAGGATTCCTCGGGATCCT	0.3537	0.4572	0.6736	0.3921	0.4685	0.3074	0.3059	-1.1369	-0.8815	0.3232	Dhx29
chr13	113083531	113083551	-	CAGCGCAGCAAGATCTTCGT	0.6783	0.6558	0.7633	0.6353	0.4381	0.5607	0.3391	-0.0071	0.382	0.3447	Dhx29
chr13	113083676	113083696	-	GAGTTTCCACAATTGAGTCC	0.2963	0.5441	0.6877	0.5496	0.2826	0.6499	0.5047	0.1552	0.3166	0.394	Dhx29
chr13	113083835	113083855	-	AGCTCACCGCCGAGATTCTT	0.987	0.2474	0.5694	0.4505	0.2646	0.3579	0.051	-1.3083	-0.3518	0.1034	Dhx29
chr13	113084771	113084791	-	CACTAGCTCGAGATTCCATC	0.9459	0.5132	0.7727	0.344	0.2976	0.4812	0.2089	-1.0587	-0.3221	0.7423	Dhx29
chr13	113084821	113084841	-	AAGTTTCCTTAGCAAAACTC	0.3216	0.5694	0.6533	0.6451	0.3046	0.6449	0.5948	-0.0248	0.1253	0.5035	Dhx29
chr13	113091749	113091769	-	AGAGAATTGCATGCTGCGTA	0.7839	0.5794	0.6673	0.5631	0.2921	0.5808	0.438	0.2359	0.2196	0.3282	Dhx29
chr13	113124468	113124488	-	TCGCCTCCCGGCTCCCGCGG	0.6731	0.4565	0.7726	0.859	0.5965	0.6114	0.4403	0.4348	-0.2145	0.0967	Ccno
chr13	113124471	113124491	-	GTCTCGCCTCCCGGCTCCCG	0.9063	0.5411	0.7253	0.5619	0.615	0.6695	0.5993	0.8694	-0.0952	0.2513	Ccno
chr13	113124508	113124528	-	TGCTCTTCTTCACTGGGGCG	0.304	0.4856	0.653	0.457	0.2979	0.4486	0.4137	-0.3964	-1.1878	0.213	Ccno
chr13	113124557	113124577	-	CACGCGTTCAGCGGCCGCAG	1.0	0.4988	0.7111	0.6642	0.552	0.6106	0.5426	0.3736	-0.1471	0.1927	Ccno
chr13	113124566	113124586	-	GGGAGCGAACACGCGTTCAG	0.7763	0.662	0.8141	0.6253	0.592	0.6637	0.571	0.6472	-0.0116	0.4986	Ccno
chr13	113124587	113124607	-	TCACAGACGCCCGAGTCTCC	0.5585	0.4938	0.7822	0.2479	0.3211	0.4653	0.4121	0.3533	0.561	0.0887	Ccno
chr13	113124645	113124665	-	CGCAGACACTGCGGGGCTGT	0.5035	0.4824	0.6736	0.567	0.5562	0.4464	0.2801	-0.0966	-0.2056	0.0181	Ccno
chr13	113124654	113124674	-	GTCCCGCGCCGCAGACACTG	1.0	0.5434	0.6579	0.4641	0.5975	0.7095	0.6807	0.7275	0.0123	0.1988	Ccno
chr13	113124733	113124753	-	AGCAGCTCTGGCCGTATTCT	0.3056	0.3711	0.6877	0.46	0.4238	0.3579	0.1465	-1.0723	-0.0489	0.0652	Ccno
chr13	113124791	113124811	-	TGGCGCGCCAGCGACTCCCG	0.9556	0.538	0.8425	0.8465	0.6534	0.6628	0.5823	0.9963	0.2081	0.3631	Ccno
chr13	113125434	113125454	-	GAGCAGTTTACAGCGCGATT	1.0	0.4828	0.7396	0.5855	0.2377	0.4101	0.3927	-0.0174	0.4457	0.2244	Ccno
chr13	113125477	113125497	-	CGAAAGAGAGGCCGAACTGG	0.5401	0.6435	0.6852	0.5293	0.5678	0.6963	0.5988	0.9544	0.2366	0.4778	Ccno
chr13	113125515	113125535	-	AAAACGGTCCAGAGTATTCA	0.7692	0.4565	0.6603	0.2894	0.0832	0.3696	0.3771	-0.4151	0.1538	0.0994	Ccno
chr13	113130669	113130689	-	GGGTCCTCGTACACCGCCAC	0.8163	0.4425	0.6604	0.7379	0.6692	0.693	0.516	0.1656	-0.2269	0.0578	Mcidas
chr13	113130693	113130713	-	AGTGGGGCGGGCTCTGCGTC	0.4685	0.3847	0.7618	0.8589	0.593	0.5923	0.5016	0.0936	-0.0206	0.048	Mcidas
chr13	113130706	113130726	-	GGGCTCACCTGGCAGTGGGG	0.3138	0.3647	0.7984	0.6238	0.6124	0.6225	0.4006	-0.0478	-0.0716	0.2633	Mcidas
chr13	113130923	113130943	-	TCCGAGCAGCGAGGTGCAGT	0.5181	0.572	0.7113	0.4946	0.3967	0.5875	0.4009	0.6395	0.5127	0.1079	Mcidas
chr13	113130947	113130967	-	ATCACCACTAGGAGACGCTT	0.6546	0.5275	0.541	0.4188	0.4422	0.6169	0.5574	0.0275	0.3172	0.3705	Mcidas
chr13	113130974	113130994	-	GGGAAAGAGTACCTGCGACG	0.6303	0.7396	0.7716	0.4988	0.5698	0.7064	0.6966	1.2326	0.3534	0.6844	Mcidas
chr13	113182042	113182062	-	TCTTTTGCGAGACAGAACTA	0.3519	0.6457	0.7161	0.4812	0.0	0.5133	0.7118	-0.2537	-0.2705	0.5718	Gpx8
chr13	113182091	113182111	-	GTGCAATCAGTTTGGAGAAT	0.2646	0.4102	0.631	0.5918	0.3177	0.4225	0.0994	-0.8249	-0.3551	0.1268	Gpx8
chr13	113182144	113182164	-	AGGGAGCTACACAAGGAGTT	0.3575	0.4166	0.6909	0.5454	0.5357	0.5895	0.4479	0.0881	0.4507	0.0952	Gpx8
chr13	113182874	113182894	-	GCCTACCCATTAAAATGTTC	0.8116	0.3178	0.6061	0.2338	0.1465	0.3864	0.1263	-1.1383	-0.5565	0.118	Gpx8
chr13	113196301	113196321	-	CAAGAGGTGTCTTGCAAAAA	0.3427	0.3717	0.6829	0.5315	0.3466	0.3495	0.1648	-0.8125	-0.4363	0.0748	Cdc20b
chr13	113217678	113217698	-	ACTGGAAAGAAGCCTGCCGT	0.4823	0.6006	0.7633	0.6858	0.5147	0.6559	0.5689	0.4268	0.2763	0.3509	Cdc20b
chr13	113232739	113232759	-	AGGGGGATCTACAACTTGTA	0.6634	0.4332	0.6909	0.5168	0.4887	0.5851	0.486	-0.4579	0.0357	0.0778	Gzma
chr13	113310490	113310510	-	CCATTCTCACGACTTCAGTC	0.769	0.5385	0.6673	0.2903	0.1922	0.4888	0.4431	-0.098	0.2375	0.5194	Gzmk
chr13	113346463	113346483	-	TCAGTTTTGTCACAATGTTC	0.2453	0.3411	0.6203	0.3482	0.1294	0.4302	0.19	-1.2574	-1.1697	0.0793	Esm1
chr13	113346613	113346633	-	TAAAAGTGACACTTCAGCCC	0.4406	0.6168	0.7255	0.4143	0.0808	0.5847	0.6466	0.8906	0.8563	0.2753	Esm1
chr13	113454343	113454363	-	CAGCCCACCCGCCAGCCGGA	0.6063	0.562	0.6542	0.611	0.4339	0.6313	0.547	0.5651	0.4856	0.797	Cspg4b
chr13	113454347	113454367	-	TACGCAGCCCACCCGCCAGC	0.7695	0.4965	0.703	0.3415	0.2397	0.5237	0.3364	0.2827	0.1865	0.3439	Cspg4b
chr13	113454706	113454726	-	AACAAAATCTCTTCCTCTGC	0.2038	0.4996	0.6877	0.1547	0.133	0.4229	0.1959	-0.9985	-1.0066	0.0697	Cspg4b
chr13	113454850	113454870	-	CATGATGTCCACGTGCCTCC	0.2732	0.5442	0.7303	0.3639	0.3183	0.5328	0.48	0.6918	0.7609	0.2859	Cspg4b
chr13	113454928	113454948	-	ACCCATGAACAGGGGGCCTT	0.4141	0.3749	0.6924	0.6318	0.3664	0.3282	0.2298	-0.6769	-0.5507	0.028	Cspg4b
chr13	113454962	113454982	-	CGCGCACAGTTTCCCACATC	0.9823	0.4444	0.6604	0.558	0.4938	0.4245	0.3009	-0.5538	0.0836	0.0297	Cspg4b
chr13	113455136	113455156	-	CCACAGAAGGATCTGTACCA	0.2587	0.6567	0.7396	0.3961	0.5558	0.6708	0.7373	0.6483	0.6492	0.8029	Cspg4b
chr13	113455696	113455716	-	GAGCCGCCGAGAATCGGTGT	1.0	0.6116	0.6982	0.7633	0.599	0.6703	0.573	0.7984	0.6881	0.2568	Cspg4b
chr13	113455702	113455722	-	AAACCTGAGCCGCCGAGAAT	0.5948	0.4403	0.736	0.482	0.0728	0.3576	0.2326	-0.1339	0.3561	0.2242	Cspg4b
chr13	113456096	113456116	-	TCCACTCTCCGTTGGATCCC	0.4657	0.4125	0.5896	0.3286	0.4931	0.5611	0.5636	0.0677	0.0383	0.0664	Cspg4b
chr13	113456165	113456185	-	CCTTGAATGAACTATAGTAT	0.6752	0.6137	0.6877	0.3584	0.2454	0.5128	0.3542	-0.5253	0.0313	0.3945	Cspg4b
chr13	113456470	113456490	-	TTTTTGACTGAACATTGAAC	0.2555	0.5066	0.7255	0.4248	0.0	0.2859	0.0924	-1.4839	-1.3952	0.2367	Cspg4b
chr13	113457024	113457044	-	ATCTTATCCACCACACGCAC	0.6171	0.5161	0.6345	0.4024	0.3418	0.649	0.4957	0.3522	0.3437	0.3808	Cspg4b
chr13	113457109	113457129	-	GCCATCGTCAAAATCTATGT	0.9029	0.4904	0.6877	0.3404	0.0915	0.4345	0.4157	-0.3139	-0.0217	0.3632	Cspg4b
chr13	113459326	113459346	-	TATTTGGAGGTATCCGTGTA	0.4911	0.5282	0.6909	0.6887	0.277	0.5082	0.4802	-0.0363	0.1444	0.0731	Cspg4b
chr13	113753859	113753879	-	GAACCACATGGCCAGCCACC	0.4917	0.5706	0.6746	0.4444	0.5228	0.6185	0.6589	0.4417	0.5045	0.2778	Snx18
chr13	113753988	113754008	-	TTGGCTGTATGCGCGCCTGG	0.7292	0.6766	0.7443	0.7174	0.5849	0.6477	0.562	0.7241	-0.0214	0.5878	Snx18
chr13	113754164	113754184	-	TGCGTGGTGCTGGGTCCCTA	0.3248	0.5636	0.7443	0.6571	0.6134	0.5771	0.314	0.261	0.3932	0.3101	Snx18
chr13	113754242	113754262	-	TCCACCTTCGTCAAGTCGGG	0.5655	0.5549	0.6672	0.3462	0.4754	0.619	0.3727	-0.1253	-0.7219	0.6074	Snx18
chr13	113754246	113754266	-	CTTCTCCACCTTCGTCAAGT	0.3809	0.5358	0.6736	0.3075	0.1448	0.3366	0.1714	-0.951	-0.8857	0.3102	Snx18
chr13	113754324	113754344	-	CCGCGGCGTCTCGGCGCCCC	0.4043	0.3149	0.7255	0.8392	0.607	0.4652	0.4822	0.0389	-0.2707	0.0301	Snx18
chr13	113754363	113754383	-	CTACCGCCTGTCCACCCGCT	1.0	0.4855	0.6636	0.6667	0.4901	0.4675	0.4305	-0.2611	-0.0886	0.6596	Snx18
chr13	113754393	113754413	-	GTCGTCGGCGGGCGGCGGTG	0.5446	0.4447	0.77	0.85	0.5949	0.5621	0.4279	-0.2165	-0.5645	0.115	Snx18
chr13	113754398	113754418	-	GGCTCGTCGTCGGCGGGCGG	0.7521	0.3567	0.8151	0.7294	0.5055	0.4062	0.364	-0.936	-1.3186	0.1353	Snx18
chr13	113754401	113754421	-	GACGGCTCGTCGTCGGCGGG	1.0	0.5194	0.8125	0.8303	0.5007	0.4694	0.4175	0.2234	-0.7085	0.1776	Snx18
chr13	113754405	113754425	-	CCTCGACGGCTCGTCGTCGG	1.0	0.5408	0.8283	0.7213	0.5587	0.6403	0.5888	0.2522	-0.5093	0.0478	Snx18
chr13	113754408	113754428	-	GGACCTCGACGGCTCGTCGT	1.0	0.5512	0.7218	0.533	0.6025	0.6363	0.6131	0.8126	0.5775	0.2999	Snx18
chr13	113754419	113754439	-	GGCGCGTACCCGGACCTCGA	0.9444	0.5626	0.7454	0.5005	0.5873	0.6785	0.5051	0.7641	0.725	0.1898	Snx18
chr13	113754429	113754449	-	GCTGGGCAGCGGCGCGTACC	0.7757	0.451	0.7727	0.6867	0.3908	0.4753	0.327	-0.0621	0.2359	0.0773	Snx18
chr13	113754440	113754460	-	GAGCCAGGCGCGCTGGGCAG	0.2303	0.2962	0.8057	0.9047	0.6039	0.5572	0.5391	0.4223	0.213	0.1893	Snx18
chr13	113754471	113754491	-	CGAGTGGGACGACAGCTCCA	0.3754	0.6894	0.768	0.5872	0.6503	0.7108	0.6881	0.8712	0.8494	0.6539	Snx18
chr13	113754536	113754556	-	CCGTCGCCCCAGCAGCTCTA	0.5126	0.4565	0.7454	0.6627	0.2557	0.4294	0.3878	0.0465	0.5111	0.2291	Snx18
chr13	113754572	113754592	-	GGCGCCGGCTTTCCCTACGG	1.0	0.5565	0.7585	0.7875	0.6904	0.6791	0.6092	0.3978	-0.2991	0.2189	Snx18
chr13	113754575	113754595	-	CCGGGCGCCGGCTTTCCCTA	0.5333	0.4002	0.7728	0.7517	0.5885	0.5461	0.4482	-0.391	-0.3576	0.3491	Snx18
chr13	113754587	113754607	-	TCCTTCCAGCCGCCGGGCGC	0.4467	0.3718	0.7917	0.44	0.1876	0.4139	0.5074	-0.0456	-0.3441	0.0434	Snx18
chr13	113754594	113754614	-	ACCCGGTTCCTTCCAGCCGC	0.6058	0.3718	0.6864	0.3859	0.5319	0.6078	0.5061	0.5353	0.1018	0.0603	Snx18
chr13	113754680	113754700	-	TACGCCAACGTGCCGCCCGG	0.5862	0.555	0.7915	0.6894	0.5447	0.6419	0.609	0.907	0.141	0.4522	Snx18
chr13	113754683	113754703	-	CGCTACGCCAACGTGCCGCC	1.0	0.37	0.6815	0.4324	0.2428	0.4721	0.442	-0.1759	-0.5566	0.2449	Snx18
chr13	113754708	113754728	-	CGACGGCGGCCCGGGAGCTC	0.4878	0.3348	0.7538	0.5235	0.5073	0.5359	0.4583	-0.0091	0.0958	0.0105	Snx18
chr13	113754722	113754742	-	CCTGGCCCTCCGGCCGACGG	0.9011	0.4905	0.8897	0.7492	0.6083	0.5901	0.6209	-0.3163	-0.9439	0.1961	Snx18
chr13	113754725	113754745	-	GAGCCTGGCCCTCCGGCCGA	0.6539	0.3651	0.703	0.8482	0.5874	0.6058	0.4039	0.5376	0.0881	0.1483	Snx18
chr13	113754732	113754752	-	TGCGCCGGAGCCTGGCCCTC	0.4268	0.4467	0.6321	0.6986	0.5299	0.3282	0.261	-0.1203	0.1241	0.0369	Snx18
chr13	113754788	113754808	-	ATCAACAGCCGCGGCGACCG	1.0	0.5168	0.7574	0.4153	0.5384	0.683	0.6689	0.7115	-0.3199	0.3086	Snx18
chr13	113754797	113754817	-	CTCGAAGGGATCAACAGCCG	0.827	0.6065	0.7858	0.5074	0.5994	0.6623	0.5444	0.6901	-0.0527	0.3598	Snx18
chr13	113799825	113799845	-	GCCTCCACGGAGAAGCCACC	0.4362	0.4507	0.6935	0.2759	0.5207	0.6593	0.5771	0.2451	0.3555	0.7439	Hspb3
chr13	113799915	113799935	-	CATACACTATACGCACTGCC	0.9842	0.5556	0.5159	0.3282	0.3978	0.5977	0.5856	0.0583	-0.0767	0.2634	Hspb3
chr13	114058905	114058925	-	GTGGTCGACACAACGTTCTC	1.0	0.3498	0.7303	0.4224	0.4521	0.4951	0.2233	-0.4853	0.085	0.0688	Arl15
chr13	114104133	114104153	-	AGTAGCGGCTCCAGTATTTC	0.8485	0.303	0.6877	0.4889	0.3802	0.3773	0.0991	-1.6135	-0.0663	0.1007	Arl15
chr13	114104148	114104168	-	CTTGAGATCCTTGGTAGTAG	0.3267	0.5709	0.7526	0.5186	0.3975	0.6165	0.3968	-0.1787	-0.309	0.5807	Arl15
chr13	114591798	114591818	-	CCTACTGTGTGACCTGTAAT	0.7552	0.3998	0.6604	0.3958	0.3877	0.4443	0.1885	-0.7463	-0.1652	0.4708	Fst
chr13	114592416	114592436	-	ACGTGTGAGAACGTGGACTG	0.4851	0.7192	0.7858	0.7049	0.6177	0.6657	0.679	0.5842	-0.0978	0.1444	Fst
chr13	114592998	114593018	-	AAGAGTGTTGCAGCACCGGC	0.5654	0.533	0.5999	0.7176	0.5956	0.6877	0.5246	0.4627	0.3577	0.4774	Fst
chr13	114593059	114593079	-	TGGCTCCGCCAAGCAAAGAA	0.5865	0.5295	0.6282	0.5671	0.4212	0.627	0.721	0.6031	0.5686	0.6901	Fst
chr13	114957423	114957443	-	GATGATGGCAACCTCATCTC	0.2615	0.4039	0.7303	0.5873	0.5058	0.5519	0.5689	0.0891	0.4581	0.1517	Mocs2
chr13	114957446	114957466	-	CATTATCCTCCACTGATTGG	0.4821	0.5678	0.7858	0.339	0.3586	0.6494	0.5852	0.163	0.0711	0.5082	Mocs2
chr13	114961158	114961178	-	TTCCCCCACAGAGAGCTTCT	0.3002	0.4294	0.6746	0.3825	0.2715	0.3554	0.3	-0.6938	0.4036	0.0654	Mocs2
chr13	114996188	114996208	-	GTTTAACATGACGCTTGATG	0.4075	0.6627	0.7858	0.4507	0.3053	0.6278	0.4681	0.5796	0.2616	0.4204	Itga2
chr13	115002776	115002796	-	GGCTTTAATGATGTGATTGT	0.5542	0.4155	0.6736	0.451	0.3671	0.5253	0.2912	-0.61	-0.3093	0.1985	Itga2
chr13	115002841	115002861	-	CAGAAGGCACTGGAAATGCT	0.2181	0.6161	0.6565	0.5119	0.422	0.6091	0.5879	0.4917	0.4333	0.3934	Itga2
chr13	115005844	115005864	-	GCTGCAATTTCTACTGAAGA	0.4309	0.5914	0.6321	0.587	0.06	0.5537	0.2672	-0.2966	-0.6578	0.3089	Itga2
chr13	115011647	115011667	-	TTTCAATGTGGCCGACGAAG	0.7589	0.6012	0.6616	0.5592	0.1456	0.5303	0.217	0.0071	-0.5936	0.6044	Itga2
chr13	115012004	115012024	-	GATGACGAGATACTGAGGTT	0.4523	0.5437	0.6673	0.5617	0.5453	0.6521	0.6438	0.7943	1.1149	0.2796	Itga2
chr13	115012110	115012130	-	ACAGACTTCTGGCGGGCGCC	0.9137	0.3879	0.6578	0.5661	0.2473	0.308	0.3706	-1.1512	-1.3057	0.1665	Itga2
chr13	115122758	115122778	-	ATTCGCTGAGGCAGATATCA	0.3926	0.4629	0.6061	0.3683	0.3066	0.499	0.4656	-0.0897	0.4334	0.2463	Itga1
chr13	115126670	115126690	-	TTTTTTGGCCAGTCTATCCA	0.3301	0.5513	0.7633	0.3776	0.0	0.3093	0.2749	-0.9374	-1.074	0.5377	Itga1
chr13	115130399	115130419	-	TACACTGATCTGCTTCTCGT	0.4779	0.4432	0.6793	0.2484	0.3878	0.5879	0.4896	0.1937	0.2174	0.3101	Itga1
chr13	115133526	115133546	-	CAGCCTCGGTACAATCACAC	0.7672	0.7034	0.6604	0.5018	0.5789	0.6949	0.6683	0.8457	0.749	0.2079	Itga1
chr13	115133572	115133592	-	AGTGAACTCTGCCACCATCC	0.254	0.565	0.7303	0.4946	0.4927	0.5735	0.5876	0.5809	0.8404	0.0922	Itga1
chr13	115138810	115138830	-	GAAATGGAGATGTCTCAGAC	0.2297	0.6572	0.7239	0.4364	0.4866	0.6355	0.5447	0.5164	0.7093	0.2857	Itga1
chr13	115148824	115148844	-	AAGAGGCATTCACTGAAGCT	0.2101	0.568	0.6909	0.5383	0.4553	0.5825	0.6101	0.1538	0.0843	0.1499	Itga1
chr13	115225906	115225926	-	AGCATGACCGGGCCCTGGAG	0.2885	0.5519	0.8361	0.5833	0.4749	0.6006	0.4768	0.235	0.1786	0.2099	Pelo
chr13	115225918	115225938	-	GCAACTGCTCCCAGCATGAC	0.276	0.429	0.555	0.2695	0.3763	0.5397	0.3055	-0.0637	0.1357	0.1327	Pelo
chr13	115226064	115226084	-	CATCGAGCAGGCTTGCGACC	0.7821	0.5441	0.7444	0.4288	0.351	0.6199	0.5455	0.4022	0.4531	0.3162	Pelo
chr13	116439650	116439670	-	GAGTGTGGTTTCAAAACAAG	0.2567	0.6945	0.69	0.5923	0.3551	0.6303	0.4701	0.1453	-0.4106	0.8095	Isl1
chr13	116439694	116439714	-	GGAGCAACTAGTGGAGATGA	0.4159	0.5579	0.508	0.5621	0.5532	0.6958	0.6019	0.7711	0.5497	0.1311	Isl1
chr13	116439734	116439754	-	CCTGCTATGCCGCCAACCCT	0.6385	0.5743	0.6402	0.5217	0.4679	0.5557	0.4957	0.0641	0.2499	0.3082	Isl1
chr13	116439794	116439814	-	CGGAGAAGACCACCCGAGTG	0.6891	0.6355	0.7512	0.6597	0.6768	0.6558	0.6323	0.746	0.0678	0.1427	Isl1
chr13	116439856	116439876	-	CCCCGTAGCCGAACCCATCT	1.0	0.4297	0.7444	0.445	0.3257	0.3627	0.2188	-0.556	0.1223	0.0439	Isl1
chr13	116441772	116441792	-	TCAGTCCCTTGCATCCAGCG	0.3425	0.7404	0.7512	0.5559	0.6038	0.668	0.675	1.0764	0.3331	0.783	Isl1
chr13	116441865	116441885	-	CGGGAGACGAATTCGCCCTG	1.0	0.6892	0.8093	0.6512	0.5968	0.6433	0.5619	0.2228	-0.2316	0.2725	Isl1
chr13	116441885	116441905	-	CTGCAGCCGACAGCTCATCC	0.3754	0.5179	0.7822	0.4305	0.4848	0.6139	0.5878	0.272	0.5252	0.0647	Isl1
chr13	116442007	116442027	-	GCCGGTTCATTCAGGTTGTA	0.6808	0.3696	0.5964	0.5593	0.4006	0.4307	0.2447	-0.6869	-0.5778	0.1667	Isl1
chr13	116444927	116444947	-	GTATATTCTGAGGGTTTCTC	0.3339	0.4545	0.6782	0.4222	0.3971	0.4878	0.2036	-0.348	0.2676	0.5255	Isl1
chr13	117029748	117029768	-	AGCATTCCAATCCGAGACCG	0.8568	0.6607	0.6333	0.4425	0.5675	0.6651	0.6446	0.7567	-0.067	0.6712	Parp8
chr13	117031504	117031524	-	AATCGCACAAACTTTTGGGC	0.6432	0.5352	0.6673	0.2099	0.0	0.5131	0.1331	-0.8801	-0.9182	0.2918	Parp8
chr13	117031577	117031597	-	GCCAAGTCGCACAGGACCTT	0.4565	0.3662	0.6829	0.458	0.3821	0.4835	0.4046	-0.0865	0.2011	0.1742	Parp8
chr13	117031667	117031687	-	AAACTGAAACCCGAACAAGA	0.2685	0.6922	0.6722	0.3799	0.1817	0.5321	0.5924	0.6696	0.5912	0.3756	Parp8
chr13	117032254	117032274	-	GACAAGTCCAATTGCCCGCA	0.8014	0.5454	0.6058	0.5056	0.3059	0.5923	0.4812	0.6243	0.471	0.3436	Parp8
chr13	117039354	117039374	-	TTCAGATTTCGACAAAAGAG	0.6133	0.6172	0.6412	0.4155	0.2448	0.6293	0.3549	-0.275	-0.7954	0.604	Parp8
chr13	117059145	117059165	-	GCTAGAAGCTGATCTGTCTG	0.3321	0.7006	0.7858	0.4948	0.4894	0.6509	0.6088	0.6443	-0.2277	0.7511	Parp8
chr13	117160861	117160881	-	GCCTTTGCTTCCCTCCCCAT	0.2343	0.3864	0.7161	0.6322	0.4925	0.5251	0.3185	-0.3708	-0.2252	0.4572	Parp8
chr13	117160936	117160956	-	CGGCCTCCCGCTGCACCCCA	0.4552	0.3708	0.6214	0.7645	0.614	0.5982	0.3909	-0.1144	-0.1997	0.1528	Parp8
chr13	117160963	117160983	-	ATGGCACCCGGCACTTGTTG	0.7547	0.466	0.7726	0.6258	0.5055	0.6612	0.5621	0.183	0.1059	0.0581	Parp8
chr13	117357474	117357494	-	CCTGTGGGATCGCCCTCAGC	0.5471	0.4911	0.8152	0.5744	0.3352	0.2606	0.2532	-1.164	-1.0484	0.0915	Emb
chr13	117739399	117739419	-	GCCGTCCACCTTGAAGCACA	0.8937	0.6383	0.6487	0.6225	0.4938	0.6128	0.5818	0.837	0.4332	0.3589	Hcn1
chr13	117739437	117739457	-	GCATCCTCGAAGCTGCCCGC	0.5876	0.5505	0.6935	0.4479	0.4243	0.6444	0.5932	0.5424	0.4584	0.7923	Hcn1
chr13	117739459	117739479	-	ATACTGCCGCCGGGGCCCCT	1.0	0.5099	0.7727	0.5871	0.2187	0.2816	0.4342	-0.1851	0.049	0.5609	Hcn1
chr13	117739469	117739489	-	GCATGAAACCATACTGCCGC	0.6826	0.5106	0.7019	0.3036	0.2612	0.6214	0.4193	0.4244	-0.18	0.2657	Hcn1
chr13	117793238	117793258	-	GCCACGTTGAAAATAATCCA	0.7745	0.6318	0.5599	0.3678	0.5105	0.6741	0.7202	0.9231	0.6552	0.7222	Hcn1
chr13	117793263	117793283	-	GTCCAACAGGAAAACAGTAT	0.5866	0.6164	0.7019	0.5222	0.3942	0.5308	0.3321	-0.265	0.1605	0.4237	Hcn1
chr13	117793409	117793429	-	ATGAGAAAGATATAATCCAC	0.2112	0.6086	0.5919	0.6346	0.5146	0.6959	0.5745	0.3808	0.5818	0.1997	Hcn1
chr13	118039365	118039385	-	CGAAGATCTTGCCTTGGTAT	0.7456	0.4992	0.7161	0.6146	0.4036	0.551	0.143	-0.4189	-0.0736	0.3991	Hcn1
chr13	118062102	118062122	-	GCATAGTTGCCACCAGTTTC	0.4179	0.3251	0.6722	0.3743	0.1826	0.3428	0.3143	-0.8073	0.0387	0.2594	Hcn1
chr13	118062140	118062160	-	GGCCGTCACGAAATTGGGAT	0.9577	0.5546	0.6673	0.5714	0.4714	0.6224	0.1127	-0.378	-0.6948	0.43	Hcn1
chr13	118062197	118062217	-	TTCTCGAATGATATAGTCTC	0.3928	0.4103	0.5599	0.4407	0.3769	0.537	0.3698	-0.2575	-0.0015	0.0608	Hcn1
chr13	118108127	118108147	-	CTCGGACACTGGCAGTGCGC	0.6495	0.4891	0.7775	0.4067	0.4407	0.628	0.4584	0.2288	0.212	0.0957	Hcn1
chr13	118108145	118108165	-	GACGACAGTAGGTATCAGCT	0.9123	0.6852	0.7003	0.3032	0.4104	0.5404	0.6701	0.7199	0.8362	0.4298	Hcn1
chr13	118108253	118108273	-	GAGTACCTATCCGATCGAGT	0.9701	0.7405	0.7161	0.4014	0.4057	0.6543	0.5652	0.721	0.8705	0.6701	Hcn1
chr13	118523308	118523328	-	AGGTCTACGTGCGGCGCCGC	1.0	0.4181	0.6037	0.624	0.5349	0.6193	0.3807	0.2938	-0.1026	0.0461	Mrps30
chr13	118523317	118523337	-	TGCAGGAGCAGGTCTACGTG	0.7036	0.6496	0.8219	0.579	0.5709	0.6446	0.6081	1.057	0.6644	0.415	Mrps30
chr13	118523424	118523444	-	CACCAAGACCGTGTTTGTCT	0.2503	0.4094	0.7303	0.2711	0.1485	0.3612	0.1893	-1.1682	-0.8524	0.0184	Mrps30
chr13	118523530	118523550	-	CCTCGGTGGACGAGAAGATA	0.7753	0.5505	0.6627	0.5451	0.4939	0.5348	0.4045	-0.0052	0.3992	0.0958	Mrps30
chr13	118523547	118523567	-	GACGGTGCACGCGGCCCCCT	0.5491	0.4264	0.7019	0.822	0.5677	0.4401	0.1625	-0.4277	-0.3284	0.093	Mrps30
chr13	118523556	118523576	-	CTGGCAGGCGACGGTGCACG	0.7693	0.4787	0.7018	0.7018	0.5817	0.6422	0.5447	0.6903	-0.1981	0.3978	Mrps30
chr13	118523565	118523585	-	GGTGCAGCGCTGGCAGGCGA	0.4425	0.369	0.6544	0.6198	0.5716	0.6723	0.617	0.9825	0.6072	0.609	Mrps30
chr13	118523587	118523607	-	GCAAAGCGGCGCGGCAGCGG	0.7625	0.4412	0.7951	0.6631	0.4211	0.6454	0.5946	0.6074	0.1809	0.169	Mrps30
chr13	118523590	118523610	-	ACAGCAAAGCGGCGCGGCAG	0.8363	0.341	0.7206	0.7596	0.5247	0.6596	0.546	0.3187	-0.0748	0.2918	Mrps30
chr13	118523596	118523616	-	CCGCCGACAGCAAAGCGGCG	0.7327	0.6121	0.7049	0.5688	0.466	0.5925	0.607	0.7305	-0.1651	0.6862	Mrps30
chr13	118523601	118523621	-	CATGACCGCCGACAGCAAAG	0.5353	0.6785	0.8283	0.4322	0.3223	0.662	0.7747	1.1397	0.4783	0.7551	Mrps30
chr13	118523644	118523664	-	TCGTGGCGACGCCCGTCGCG	1.0	0.6165	0.8172	0.6199	0.5275	0.4867	0.5454	0.6719	-0.1465	0.7427	Mrps30
chr13	118523685	118523705	-	TAAGGCGTCCGCTACGGCCC	1.0	0.5229	0.7586	0.6178	0.5841	0.6494	0.632	0.6284	0.3084	0.1558	Mrps30
chr13	118852243	118852263	-	CGCATTTGTTACTTACTGTA	0.2946	0.4464	0.5432	0.3921	0.3104	0.4642	0.3212	-0.7337	-0.68	0.1951	Fgf10
chr13	119506494	119506514	-	TACCTTGGCACTTACATCGG	0.6193	0.5889	0.7858	0.636	0.6044	0.6628	0.6485	0.9516	0.457	0.4512	Nnt
chr13	119506497	119506517	-	GCTTACCTTGGCACTTACAT	0.5251	0.5556	0.7303	0.5125	0.2585	0.5039	0.4297	0.0267	0.2973	0.4054	Nnt
chr13	119506664	119506684	-	CAGGCCTGACGATCGCAAAG	0.881	0.6965	0.7443	0.5495	0.5681	0.7007	0.5926	0.5883	0.0607	0.4189	Nnt
chr13	119508933	119508953	-	ATGGCAATGGGTGGCACCAT	0.2991	0.5138	0.6037	0.9455	0.6097	0.5833	0.5163	-0.0832	0.2027	0.1119	Nnt
chr13	119509032	119509052	-	GGCAATGCCTTGGGCATGAT	0.4194	0.3569	0.6436	0.4877	0.4429	0.4371	0.1409	-0.9759	-0.6083	0.1059	Nnt
chr13	119509053	119509073	-	ACTCAGGGAACAGCTCGACT	0.2987	0.6702	0.768	0.4836	0.2628	0.5622	0.5757	0.15	0.6013	0.4861	Nnt
chr13	119511186	119511206	-	GGATATTTAGCTGCTCTCTA	0.3513	0.5259	0.7019	0.3654	0.3531	0.5691	0.418	-0.057	0.3073	0.3676	Nnt
chr13	119523163	119523183	-	CGTTGCTGGGCTCGCTTCTG	0.4964	0.3897	0.7574	0.5461	0.641	0.5706	0.1546	-0.4193	-0.8054	0.0061	Nnt
chr13	119541099	119541119	-	GGCACTGTGGTGTAAATCCC	0.3131	0.5599	0.5977	0.5042	0.6037	0.697	0.6917	0.689	0.7138	0.4753	Nnt
chr13	119566830	119566850	-	ATAACCTGATGGGTAAAATT	0.212	0.3742	0.6119	0.3612	0.2681	0.3935	0.3335	-0.4784	0.3056	0.2484	Paip1
chr13	119574537	119574557	-	TGAACGTATTCTGAGAGAGT	0.563	0.5659	0.6556	0.3901	0.4191	0.6545	0.419	0.4775	0.5458	0.1611	Paip1
chr13	119577389	119577409	-	ACCTTTGAAGTAGCAATTGG	0.2471	0.4928	0.69	0.5166	0.4404	0.6376	0.5591	0.2464	0.1883	0.4206	Paip1
chr13	119602806	119602826	-	TAACAAAGTGTGTCCGTTGA	0.9535	0.5312	0.7491	0.5296	0.3609	0.5019	0.1847	-0.5349	-0.4337	0.0957	4833420G17Rik
chr13	120107144	120107164	-	GATGTTGACAGGGCTGCATA	0.4117	0.605	0.7775	0.4797	0.4489	0.5749	0.5276	0.0669	0.4743	0.2428	Ccl28
chr13	120161627	120161647	-	GCTGGATTCGACCCAGTTCA	0.5652	0.612	0.6628	0.4495	0.484	0.4988	0.5491	0.2248	0.6045	0.6657	Hmgcs1
chr13	120162671	120162691	-	TCCGTCGACCACAGGGTACT	0.6837	0.4663	0.6736	0.5225	0.3571	0.417	0.4109	-0.0301	0.2854	0.051	Hmgcs1
chr13	120162747	120162767	-	ACTGGGCACGGATCTTTTTG	0.5971	0.4978	0.8518	0.5751	0.4547	0.3974	0.3705	-0.9662	-0.677	0.4693	Hmgcs1
chr13	120162759	120162779	-	CACCTTTCTGCCACTGGGCA	0.2079	0.5111	0.6815	0.4391	0.2839	0.4379	0.1284	-1.1387	-1.6234	0.1503	Hmgcs1
chr13	120189162	120189182	-	ATTCGAGGGGAGATCGGAAG	0.4511	0.5858	0.8471	0.7631	0.5362	0.6419	0.3397	-0.2214	-0.3723	0.2688	Nim1k
chr13	120189168	120189188	-	TATCGGATTCGAGGGGAGAT	0.5745	0.5001	0.6483	0.4932	0.3964	0.4722	0.321	-0.2104	-0.0347	0.2387	Nim1k
chr13	120189185	120189205	-	GGAAACGCATTGGCTTCTAT	0.6216	0.4828	0.7633	0.2685	0.2977	0.43	0.1615	-1.0293	-0.3537	0.4274	Nim1k
chr13	120230337	120230357	-	AATGTTCAAATTGTCACGAG	0.5967	0.6163	0.7086	0.7064	0.1305	0.4949	0.4719	0.0603	-0.1316	0.5026	Zfp131
chr13	120251686	120251706	-	GACATCACCCTGATTGTCGA	0.973	0.66	0.7491	0.3348	0.2959	0.5638	0.4436	0.575	0.063	0.6126	Zfp131
chr13	3606923	3606943	-	CACGGCTGATCTAAGTAGCT	0.5872	0.4859	0.6673	0.4194	0.4871	0.3924	0.3951	-0.097	0.0565	0.1473	Gdi2
chr13	3607006	3607026	-	CATAAAGCGGATACAGGTAC	0.3372	0.6651	0.6345	0.6138	0.5236	0.6841	0.3828	-0.173	0.1018	0.1533	Gdi2
chr13	3625653	3625673	-	CTTGGTCCTGAGAGTCCAAA	0.4679	0.5411	0.7066	0.6291	0.4556	0.5065	0.1753	-0.7994	-0.4992	0.905	Tasor2
chr13	3626027	3626047	-	AGACCCCAGTATCAAATGTA	0.5668	0.5356	0.5301	0.4763	0.3657	0.5957	0.6799	0.5591	0.909	0.3617	Tasor2
chr13	3626323	3626343	-	ATCAACCTCTGTTACCTTAA	0.3078	0.3836	0.7019	0.3718	0.2707	0.3693	0.0835	-1.0501	0.0339	0.2457	Tasor2
chr13	3626641	3626661	-	GGTACAAACACAAAGTTCTA	0.2783	0.4916	0.6179	0.1902	0.2056	0.4576	0.4103	0.2263	0.53	0.5491	Tasor2
chr13	3626848	3626868	-	TCAGCCCTCTGTGGAAAAGA	0.2177	0.5533	0.5363	0.6194	0.4581	0.6769	0.6451	0.7404	0.6148	0.7881	Tasor2
chr13	3631811	3631831	-	ACCAGAAAGAAGTATTTACA	0.2074	0.5805	0.7208	0.3155	0.3517	0.5681	0.3567	-0.1163	0.2267	0.2621	Tasor2
chr13	3634501	3634521	-	CTGTTTTGAGAGCATTACAT	0.3573	0.5245	0.7349	0.5784	0.3504	0.5489	0.4062	-0.8124	-0.5482	0.5804	Tasor2
chr13	3634783	3634803	-	GCCCTGCTTTTGTAAAGAAT	0.2612	0.4217	0.6769	0.4379	0.1281	0.4364	0.2504	-1.0498	-1.0964	0.19	Tasor2
chr13	3634908	3634928	-	AGCACCCCATTCAGAAGCCC	0.3125	0.5087	0.508	0.3934	0.4791	0.6287	0.5812	0.6387	0.6164	0.1689	Tasor2
chr13	3640044	3640064	-	CCAAGTAAGCGGGTGAGCCT	0.6068	0.5365	0.7633	0.526	0.3076	0.4539	0.4036	-0.5406	-0.5207	0.3355	Tasor2
chr13	3640054	3640074	-	TGTTACACTGCCAAGTAAGC	0.5124	0.5523	0.7161	0.1693	0.034	0.4769	0.4394	-0.1691	0.2207	0.2743	Tasor2
chr13	3640258	3640278	-	GTTCCCTTGCATTGCAGACG	0.5998	0.5603	0.6592	0.2897	0.4411	0.6683	0.5336	0.5636	0.1167	0.3326	Tasor2
chr13	3640427	3640447	-	TGGAAGATACTGCATCCACT	0.4013	0.6339	0.7585	0.3436	0.4406	0.5907	0.5551	0.133	0.3166	0.5858	Tasor2
chr13	3692087	3692107	-	CGCTGAGCCGCCTCATGAAC	1.0	0.4142	0.677	0.5391	0.3044	0.4749	0.2911	-0.479	-0.2341	0.0349	Asb13
chr13	3693505	3693525	-	GGCACAGGCATCACAAAGAG	0.4819	0.623	0.5997	0.5462	0.5458	0.6842	0.6578	0.6971	0.0528	0.5765	Asb13
chr13	3693601	3693621	-	CATGCAGGCCTCGTGTAGCG	1.0	0.6223	0.7097	0.593	0.5517	0.6319	0.6807	0.7345	0.1335	0.782	Asb13
chr13	3693602	3693622	-	TCATGCAGGCCTCGTGTAGC	0.7436	0.3943	0.6877	0.3461	0.013	0.3516	0.2783	-1.0514	-0.8591	0.0097	Asb13
chr13	3694969	3694989	-	CGTCCCAAAATGGCAATCGT	0.8871	0.6377	0.6119	0.3838	0.3959	0.6224	0.4735	-0.388	-0.4527	0.3095	Asb13
chr13	3695011	3695031	-	GACACAGTCCAAATGCTCCC	0.679	0.6134	0.6321	0.3622	0.4058	0.6484	0.6743	0.6042	0.6941	0.5037	Asb13
chr13	3854084	3854104	-	GGCACTGTCATGCGGTCCCT	0.5223	0.4697	0.6226	0.5303	0.4509	0.3255	0.3659	-0.3291	-0.231	0.2032	Calml3
chr13	3938018	3938038	-	CATATATGAATTGTCCCGAG	0.574	0.7191	0.6944	0.7244	0.5638	0.6441	0.5332	0.9596	0.7419	0.5094	Net1
chr13	3962881	3962901	-	TTTAACCCCTGGCCCACACT	0.3782	0.4872	0.7917	0.3977	0.0	0.2971	0.293	-0.3184	0.2537	0.1901	Net1
chr13	3967933	3967953	-	CGGCGGCGAACGAGAGGTGA	0.8452	0.5556	0.6627	0.8392	0.6941	0.6917	0.5728	0.7736	0.4765	0.1972	Net1
chr13	3967957	3967977	-	GGCTTCCGGCCGACACACCC	0.6983	0.4881	0.71	0.4817	0.5876	0.6962	0.6441	0.5498	0.3877	0.0904	Net1
chr13	3978295	3978315	-	AGGTCCATGAAAAGTGTTCT	0.4656	0.4739	0.5612	0.4232	0.3237	0.449	0.4053	-0.6176	0.037	0.0397	Tubal3
chr13	3982615	3982635	-	TCCACTGCATTGTTCTGCCT	0.2869	0.4014	0.6651	0.3073	0.3109	0.5208	0.3037	-0.5208	-0.773	0.082	Tubal3
chr13	3991371	3991391	-	CCGCGGGTGGGAATGGAGCT	0.3742	0.4459	0.7192	0.76	0.5849	0.49	0.4202	-0.0979	-0.247	0.0329	Ucn3
chr13	3991383	3991403	-	CTTTCTCAGGTGCCGCGGGT	0.9521	0.5389	0.6589	0.5766	0.0883	0.5074	0.2526	-0.0854	-0.1818	0.0657	Ucn3
chr13	3991387	3991407	-	AGAACTTTCTCAGGTGCCGC	0.3673	0.5708	0.5754	0.397	0.0431	0.4773	0.3757	0.2634	-0.1345	0.2137	Ucn3
chr13	4109709	4109729	-	GACACAACTCTTACCTTATC	0.4458	0.3561	0.6321	0.3991	0.2428	0.352	0.1278	-1.4151	-0.1864	0.0285	Akr1c14
chr13	4195324	4195344	-	CCAAAATAGCTATAGATGTT	0.4705	0.4633	0.6248	0.3918	0.2368	0.4008	0.4162	-0.6391	-0.1468	0.1865	Akr1c18
chr13	4200541	4200561	-	GGTCACTCCATTCCTGTCCT	0.2309	0.468	0.7303	0.3782	0.4607	0.5399	0.5879	-0.287	-0.2709	0.1335	Akr1c18
chr13	4283819	4283839	-	AGGTGCCAAAGCCCAGCGCA	0.4238	0.6279	0.6141	0.6578	0.6044	0.6318	0.6097	0.7002	0.5365	0.4865	Akr1c19
chr13	4287139	4287159	-	TTGCTTACCTTCATTTGCAC	0.386	0.4901	0.7019	0.4619	0.009	0.4173	0.1838	-0.8965	-0.9686	0.1968	Akr1c19
chr13	4325718	4325738	-	CCCAGTGCCAATGAAGGTAG	0.4543	0.566	0.7041	0.8403	0.5809	0.642	0.5505	0.3778	-0.1252	0.3852	Akr1c12
chr13	4626341	4626361	-	TTTCAGGCAACATACTTTCA	0.2425	0.4273	0.7396	0.2851	0.1908	0.3832	0.1565	-0.837	-0.0882	0.1115	Akr1c21
chr13	4648849	4648869	-	AGGGTCTGGTGAAGAACCTT	0.3792	0.3957	0.5778	0.7838	0.6634	0.6568	0.5648	-0.0234	0.2987	0.0319	Akr1e1
chr13	5915030	5915050	-	TCAGAGGTAAATTTGGTCGT	0.4545	0.5696	0.7113	0.4671	0.4616	0.5552	0.5905	0.0411	-0.0652	0.3186	Klf6
chr13	5915177	5915197	-	CTTCGAACCTTCCCAGGTGA	0.3249	0.621	0.6628	0.5593	0.4466	0.5927	0.5263	0.259	-0.0903	0.6523	Klf6
chr13	6603213	6603233	-	TGTGCGGAACTGCACACTGA	0.5111	0.654	0.7312	0.4605	0.5167	0.6784	0.7048	0.9017	0.7858	0.2973	Pitrm1
chr13	6603238	6603258	-	GGACCCCAGTGCTATCCATT	0.5615	0.3888	0.6746	0.3466	0.5024	0.5198	0.3226	-0.753	0.2903	0.1575	Pitrm1
chr13	6603259	6603279	-	CCGTATGCTCGAGAACATGT	0.6322	0.7088	0.6345	0.4428	0.31	0.6055	0.6438	0.6456	0.5826	0.2796	Pitrm1
chr13	6605387	6605407	-	ATATCGTGTAATCGCTGGCT	1.0	0.5194	0.5502	0.588	0.2632	0.5568	0.5269	0.0881	0.0588	0.1058	Pitrm1
chr13	6605430	6605450	-	AGGAGGTTCTGAAAATCTTT	0.3648	0.3373	0.6439	0.2916	0.2194	0.2945	0.2297	-1.4879	-0.6531	0.1448	Pitrm1
chr13	6605621	6605641	-	AAGGGCGTCTGAGGGTCTCG	0.4589	0.6443	0.7574	0.5379	0.6933	0.652	0.5569	0.7932	0.2037	0.1955	Pitrm1
chr13	6605639	6605659	-	ACGACCCCCTTAAAGATCAA	0.3628	0.5814	0.6463	0.4626	0.319	0.5808	0.5789	0.0884	0.1546	0.6819	Pitrm1
chr13	6606663	6606683	-	TGAGCTCCGGGATGCACAGT	0.6012	0.5822	0.6179	0.5591	0.5847	0.6752	0.5825	0.5919	0.7562	0.126	Pitrm1
chr13	6606675	6606695	-	GCTGTTCCCACGTGAGCTCC	0.307	0.4906	0.625	0.5747	0.4147	0.5798	0.4544	0.2062	0.2932	0.0564	Pitrm1
chr13	6607859	6607879	-	CAATCTCTGGAATTTACTCA	0.2971	0.587	0.6321	0.3073	0.3408	0.5886	0.275	0.1063	0.2147	0.2253	Pitrm1
chr13	6607904	6607924	-	AGGCTTATCCCAGTGCGGCT	0.6739	0.531	0.6673	0.6544	0.4361	0.5861	0.5624	0.3983	0.4089	0.2982	Pitrm1
chr13	6608217	6608237	-	TCTCCGTAGCTAGTGAATCT	0.6876	0.5425	0.684	0.3087	0.3192	0.517	0.4739	0.0987	0.6562	0.0581	Pitrm1
chr13	6609454	6609474	-	GCTTTGTAGAAGGGGGAGTT	0.3896	0.4765	0.653	0.5766	0.3058	0.4307	0.2844	-0.6838	-0.5294	0.0688	Pitrm1
chr13	6609462	6609482	-	CGATCAAAGCTTTGTAGAAG	0.4292	0.5397	0.6309	0.2573	0.1525	0.5347	0.2085	-1.0542	-1.3476	0.0727	Pitrm1
chr13	6609463	6609483	-	TCGATCAAAGCTTTGTAGAA	0.6323	0.4998	0.639	0.3214	0.2482	0.4015	0.1989	-0.7891	-0.6897	0.083	Pitrm1
chr13	6610726	6610746	-	AAGATCACGTACTGACGTCA	0.9535	0.6568	0.5636	0.5695	0.4335	0.654	0.5751	0.6579	0.7225	0.091	Pitrm1
chr13	6613407	6613427	-	GCTTGTGCTGATTGTTCTAT	0.6971	0.4078	0.6452	0.3805	0.2093	0.3329	0.1925	-0.7741	-0.2148	0.2907	Pitrm1
chr13	6613520	6613540	-	GATCTGCTGCTTGTCCGCCG	0.7914	0.6629	0.8235	0.6655	0.5982	0.6978	0.5734	1.0169	0.0597	0.5207	Pitrm1
chr13	6613521	6613541	-	AGATCTGCTGCTTGTCCGCC	0.6099	0.433	0.5408	0.3863	0.2514	0.5092	0.229	-0.8645	-1.1196	0.1422	Pitrm1
chr13	6615078	6615098	-	TGTCCGAGACTTTCAATGCT	0.5839	0.5687	0.5536	0.2598	0.3769	0.5404	0.5536	0.1171	0.1861	0.1674	Pitrm1
chr13	6617398	6617418	-	GCTGTGGGCAGTACTGCACA	0.3935	0.684	0.768	0.6987	0.4398	0.6379	0.6964	0.8954	0.7141	0.7296	Pitrm1
chr13	6617420	6617440	-	AAATACACCATGCCGTTGGT	0.8158	0.6283	0.7145	0.3722	0.2939	0.5477	0.5806	0.4481	0.5256	0.2868	Pitrm1
chr13	6618778	6618798	-	GAGTCGTCAGGGAGCACATG	0.5454	0.6218	0.73	0.7245	0.6809	0.706	0.5614	1.0344	0.6946	0.1776	Pitrm1
chr13	6618789	6618809	-	TATCCAGCTGTGAGTCGTCA	0.6473	0.6007	0.6368	0.5067	0.4226	0.6559	0.4754	0.1484	0.2043	0.4689	Pitrm1
chr13	6647927	6647947	-	CGGGTTCCGATTTCAGCATC	0.9153	0.4134	0.6345	0.5997	0.4352	0.4438	0.186	-0.6925	-0.3221	0.015	Pfkp
chr13	6652814	6652834	-	TGCGCTCTGCTGTTCGAGTC	0.8533	0.4526	0.6447	0.7775	0.5113	0.5112	0.1779	-0.487	-0.6217	0.0482	Pfkp
chr13	6652864	6652884	-	TGTAGCCGTCATCAATGTAG	0.8025	0.6149	0.7183	0.6345	0.3537	0.6672	0.6037	0.741	0.6291	0.4507	Pfkp
chr13	6652865	6652885	-	ATGTAGCCGTCATCAATGTA	0.8235	0.4791	0.6234	0.5783	0.3107	0.5858	0.5677	0.1812	0.452	0.2085	Pfkp
chr13	6653175	6653195	-	CTTTTCTTTAGGCGTTTTGA	0.2921	0.3387	0.6782	0.2293	0.0	0.286	0.0606	-1.4996	-1.3336	0.1385	Pfkp
chr13	6655106	6655126	-	CATTTGCAGGCCAGCCGTAT	0.7509	0.4917	0.6971	0.7913	0.0	0.2947	0.155	-0.8049	-0.0166	0.0403	Pfkp
chr13	6655701	6655721	-	TTGGGCATGTCCAACGAGGA	0.7869	0.6358	0.6815	0.6578	0.6127	0.6414	0.4376	0.4586	-0.0445	0.2987	Pfkp
chr13	6655719	6655739	-	ACACCCGGGTCACCATCCTT	0.7112	0.3889	0.6214	0.6224	0.4319	0.3746	0.4207	-0.0907	0.5088	0.0917	Pfkp
chr13	6655747	6655767	-	TAGCTTGTAGTGAAGAATTT	0.2415	0.3235	0.7349	0.4467	0.3214	0.4084	0.2848	-0.8552	-0.0969	0.1976	Pfkp
chr13	6669278	6669298	-	CTTGACTTGCGGTGCCGACT	1.0	0.4063	0.7066	0.6179	0.2074	0.3982	0.329	-0.1059	0.0183	0.0427	Pfkp
chr13	6671029	6671049	-	CTCAACGTGGTGGGTATGGT	0.5322	0.4992	0.6578	0.4428	0.5628	0.583	0.4529	-0.2222	-0.2262	0.068	Pfkp
chr13	6671038	6671058	-	TATTCCTACCTCAACGTGGT	0.8918	0.6321	0.5975	0.2866	0.4046	0.6365	0.6084	0.649	0.3731	0.1732	Pfkp
chr13	6672001	6672021	-	GGCGGGGACGGAAGTCTCAC	0.6612	0.5517	0.7113	0.6065	0.5914	0.5709	0.4639	0.3477	0.4968	0.1198	Pfkp
chr13	6672017	6672037	-	CAATCTGTGCGTGATCGGCG	0.8875	0.6631	0.6813	0.5246	0.5269	0.6704	0.5095	1.0658	0.1416	0.4231	Pfkp
chr13	6672018	6672038	-	CCAATCTGTGCGTGATCGGC	0.9158	0.437	0.562	0.4506	0.2866	0.5039	0.2233	-0.555	-0.6266	0.0371	Pfkp
chr13	6672046	6672066	-	GCCTGTAACTTGGCGCGCTT	0.8586	0.2623	0.7491	0.5256	0.3494	0.4389	0.3461	-0.7952	-0.8264	0.1461	Pfkp
chr13	6672081	6672101	-	AAGCCTTTCGAAGCCGTGAA	0.6651	0.6476	0.6117	0.5644	0.5429	0.6337	0.4558	0.0704	0.0788	0.7042	Pfkp
chr13	6675200	6675220	-	CAATATTGTGGAAGCCAAAT	0.2524	0.3423	0.631	0.5879	0.2198	0.3296	0.1222	-0.7764	0.0341	0.0765	Pfkp
chr13	6685986	6686006	-	GCGCATGGGAATCTACACGG	0.6295	0.7947	0.7041	0.8139	0.6964	0.7421	0.7721	1.5111	0.7891	0.3757	Pfkp
chr13	6685987	6686007	-	TGCGCATGGGAATCTACACG	0.7586	0.6334	0.7301	0.4586	0.6436	0.7115	0.5336	0.8342	0.2229	0.2498	Pfkp
chr13	6685988	6686008	-	GTGCGCATGGGAATCTACAC	0.4735	0.5757	0.7303	0.6945	0.5688	0.6839	0.4899	0.4533	0.6307	0.1107	Pfkp
chr13	6686000	6686020	-	GTCCGCGCTGTGGTGCGCAT	1.0	0.4863	0.7917	0.6632	0.5349	0.5524	0.3901	0.0624	-0.1446	0.3083	Pfkp
chr13	8619797	8619817	-	GGCCTTTTCCTTTTAACGCT	0.2884	0.3988	0.5573	0.2935	0.1099	0.3341	0.146	-1.1828	-1.4991	0.4833	Adarb2
chr13	8619893	8619913	-	AGCTGGACCAGCGCATTCTT	0.5961	0.4011	0.7006	0.5412	0.3892	0.3809	0.2069	-0.9333	0.1397	0.1237	Adarb2
chr13	8619964	8619984	-	CGAAAACTGGGGCGTGCACC	0.8035	0.4715	0.7066	0.4463	0.3069	0.5368	0.2662	-0.5987	-0.5981	0.0711	Adarb2
chr13	8619975	8619995	-	TACAGCCACTGCGAAAACTG	0.3201	0.7126	0.7325	0.67	0.5879	0.7356	0.7244	1.1493	0.4505	0.3284	Adarb2
chr13	8619976	8619996	-	CTACAGCCACTGCGAAAACT	0.6889	0.4109	0.6627	0.3531	0.1825	0.4608	0.3505	-0.5477	-0.4028	0.3484	Adarb2
chr13	8620071	8620091	-	GAACTGCACAAAGGACTTCA	0.3167	0.5735	0.6013	0.336	0.3539	0.5197	0.4019	-0.2619	0.3016	0.0885	Adarb2
chr13	8620138	8620158	-	CAGAGGTGAAGTCAGTGCAC	0.2866	0.5841	0.7396	0.814	0.5716	0.6793	0.6407	0.9613	1.0479	0.2382	Adarb2
chr13	8620238	8620258	-	GACAGAAACTCAGTATCAAC	0.4087	0.5012	0.6203	0.5037	0.141	0.4652	0.4022	-0.1188	0.2914	0.1726	Adarb2
chr13	8620366	8620386	-	ACTCATTCAGTACCACTACA	0.448	0.6862	0.6345	0.3311	0.4064	0.5776	0.6415	0.3228	0.5104	0.5831	Adarb2
chr13	8620436	8620456	-	ATGACAAAGCTCTTGACTCG	0.5083	0.6851	0.7018	0.4121	0.3656	0.6318	0.5891	0.6214	0.1021	0.2293	Adarb2
chr13	8620437	8620457	-	CATGACAAAGCTCTTGACTC	0.3135	0.5043	0.7161	0.3109	0.2852	0.5587	0.51	-0.1092	-0.0373	0.0274	Adarb2
chr13	8751633	8751653	-	GTATGAATATTGATCTCTCG	0.6921	0.6753	0.7763	0.2939	0.4065	0.6624	0.4073	0.3983	-0.1002	0.6146	Adarb2
chr13	8751634	8751654	-	CGTATGAATATTGATCTCTC	0.5463	0.4664	0.6971	0.3085	0.3763	0.4915	0.2111	-0.3599	0.0929	0.027	Adarb2
chr13	8886878	8886898	-	ACAAGTGGTGACAGCCTCAT	0.3468	0.5268	0.6594	0.9879	0.594	0.49	0.4259	-0.4454	0.2666	0.2978	Wdr37
chr13	8897658	8897678	-	GTCAAGTACGCTGGCCATGT	0.9227	0.4988	0.6829	0.5376	0.5085	0.5874	0.5207	0.4822	0.7408	0.025	Wdr37
chr13	8899585	8899605	-	GGACACAGCCTATTGTTCTT	0.2775	0.4202	0.7161	0.3327	0.3248	0.3564	0.1535	-0.705	0.1573	0.2813	Wdr37
chr13	8899674	8899694	-	CTTTAAGACTACCACATCCA	0.3183	0.6498	0.7019	0.3595	0.3234	0.5987	0.6487	0.4831	0.4338	0.2921	Wdr37
chr13	8904055	8904075	-	GATGGGGCAGAATTGAGTAA	0.3045	0.6261	0.7538	0.5428	0.5612	0.6775	0.5529	0.3104	0.7428	0.8846	Wdr37
chr13	8904071	8904091	-	TGAAGGACAAGCGATCGATG	1.0	0.7464	0.8235	0.5412	0.5985	0.7325	0.683	1.5165	1.0001	0.497	Wdr37
chr13	8904072	8904092	-	GTGAAGGACAAGCGATCGAT	1.0	0.514	0.5856	0.6584	0.4506	0.6335	0.4628	0.1903	0.4939	0.204	Wdr37
chr13	8908653	8908673	-	GACGATGCGGCTGGCATGGT	0.4675	0.4644	0.639	0.588	0.6226	0.6078	0.5687	0.3194	0.3781	0.0352	Wdr37
chr13	8937956	8937976	-	AACTATTGGTGAAACAACCT	0.6326	0.6412	0.6877	0.2511	0.4843	0.6138	0.5298	0.292	0.2143	0.0624	Idi1
chr13	8938080	8938100	-	AGAGCGGGTACCTCTTCCAA	0.5082	0.6692	0.7124	0.7312	0.6664	0.687	0.6281	0.8299	0.997	0.4849	Idi1
chr13	9029493	9029513	-	CGAGATCTTGAGCTGGAAAT	0.2781	0.3973	0.7491	0.6363	0.4768	0.5433	0.3263	-0.6025	-0.3933	0.1637	Gtpbp4
chr13	9037968	9037988	-	GTTAGGTTGTAGATACCCCA	0.7712	0.6637	0.6769	0.5135	0.6254	0.7527	0.676	1.0446	0.9801	0.8324	Gtpbp4
chr13	9178244	9178264	-	ACACCAGCGGCTGCTCTGCT	0.3413	0.4733	0.6542	0.4485	0.4811	0.5144	0.5715	-0.2319	-0.189	0.0509	Larp4b
chr13	9178680	9178700	-	TTTGTCACCAACACAAATAC	0.355	0.5064	0.6487	0.4797	0.0	0.3662	0.3783	-0.4749	0.0811	0.2358	Larp4b
chr13	9178790	9178810	-	TCTGCAGCTGTTCCATACAT	0.2377	0.5106	0.593	0.8121	0.4236	0.5411	0.6377	0.5764	0.8067	0.6053	Larp4b
chr13	9178943	9178963	-	CGTGGGCCGAGGACATCTTG	0.3869	0.601	0.8174	0.5613	0.6778	0.734	0.5981	0.844	0.7065	0.2886	Larp4b
chr13	9178944	9178964	-	ACGTGGGCCGAGGACATCTT	0.6363	0.4029	0.8152	0.7053	0.5077	0.4772	0.2798	-0.486	0.1616	0.0537	Larp4b
chr13	9178960	9178980	-	ACACTTCTCTTGTGTCACGT	0.5798	0.6883	0.6782	0.3854	0.2412	0.476	0.488	0.1929	0.0726	0.4979	Larp4b
chr13	9179280	9179300	-	TTCAGCAATCCCATCAACAT	0.2868	0.6377	0.7161	0.4694	0.3406	0.5295	0.5684	-0.1836	-0.1226	0.2083	Larp4b
chr13	9179427	9179447	-	CTTATCTAGACCAAAGGAAA	0.3087	0.5504	0.6203	0.3177	0.3388	0.5656	0.2709	0.032	0.2274	0.2765	Larp4b
chr13	9179503	9179523	-	CTTTGAAATTAGCATGAACT	0.2798	0.4923	0.7208	0.3384	0.0	0.379	0.1423	-1.123	-1.1325	0.1111	Larp4b
chr13	9179551	9179571	-	CCCGGTGGGATATAGGATTA	0.4989	0.4102	0.7161	0.7197	0.5716	0.4584	0.4284	-0.5955	-0.0815	0.011	Larp4b
chr13	9179565	9179585	-	CACACACACTGGTCCCCGGT	0.5524	0.596	0.6447	0.6199	0.604	0.5444	0.476	0.2318	0.3491	0.1744	Larp4b
chr13	9179597	9179617	-	TCCAGATTGCTATCCCCCAA	0.4718	0.5966	0.7019	0.7824	0.5815	0.6121	0.4222	0.1357	0.1375	0.6341	Larp4b
chr13	9180065	9180085	-	TCAGCGTTTGCTAGTACATA	0.6516	0.4688	0.6131	0.3802	0.4428	0.5756	0.234	-0.725	-0.1698	0.1089	Larp4b
chr13	9180191	9180211	-	CAAGTTACCATATTCCCATT	0.6778	0.5071	0.6877	0.5224	0.2876	0.3365	0.251	-0.5068	0.3826	0.1446	Larp4b
chr13	9180298	9180318	-	GTGGCACAACTGTAAGGTCT	0.5082	0.5301	0.5977	0.6563	0.5386	0.6613	0.6293	0.1347	0.049	0.0477	Larp4b
chr13	9180737	9180757	-	GGGATGGCAGGAATAGCCAG	0.2977	0.6676	0.7277	0.843	0.7166	0.749	0.6966	1.3083	0.541	0.6291	Larp4b
chr13	9180757	9180777	-	CACATCCTGTGTTGTCAGCT	0.3819	0.5598	0.5964	0.4333	0.3879	0.3624	0.2872	-0.7407	-0.6731	0.0999	Larp4b
chr13	9180815	9180835	-	TTTTCAGATACACCCTCTGT	0.4581	0.6029	0.6463	0.3085	0.0374	0.4225	0.5206	-0.8386	-0.557	0.1306	Larp4b
chr13	9186819	9186839	-	GCTCTGAAACCTTAGTTGTT	0.3907	0.3554	0.6767	0.1787	0.2557	0.3462	0.2534	-0.5822	-0.0905	0.1802	Larp4b
chr13	9544947	9544967	-	GATGTCGCACACCCCGATGT	0.9257	0.6415	0.7586	0.5672	0.4986	0.6354	0.6501	1.1226	1.0447	0.2436	Dip2c
chr13	9544983	9545003	-	TGCACTGGCCGCCCGCTCCC	0.4648	0.3203	0.703	0.4429	0.4332	0.494	0.4837	0.2929	0.4204	0.0838	Dip2c
chr13	9583374	9583394	-	CATGGAGGTCTGTACAACCA	0.7486	0.714	0.7633	0.5523	0.6695	0.7143	0.781	1.1557	1.0184	0.7501	Dip2c
chr13	9601835	9601855	-	TGGCCGCTTCGGTCGTTTAA	1.0	0.3598	0.7454	0.5885	0.2851	0.262	0.1512	-0.9975	-0.3963	0.335	Dip2c
chr13	9603351	9603371	-	CCCTCTTGTGGCCAGCATCT	0.2392	0.3049	0.6604	0.4444	0.2371	0.3057	0.2861	-0.7734	-0.2924	0.0382	Dip2c
chr13	9603489	9603509	-	ACCATAAGTGAGGATGTACA	0.3763	0.7162	0.7349	0.3516	0.452	0.6115	0.6321	0.2983	0.3074	0.381	Dip2c
chr13	9613178	9613198	-	AGGCCACCATGAAAGCAGCA	0.2764	0.7135	0.5975	0.3734	0.4449	0.6867	0.6814	0.9328	0.6493	0.7563	Dip2c
chr13	9613235	9613255	-	TTGTGAGTGGCACTTCAATG	0.4143	0.6541	0.7999	0.5538	0.6604	0.7127	0.6447	0.9386	0.6956	0.2466	Dip2c
chr13	9613236	9613256	-	CTTGTGAGTGGCACTTCAAT	0.3826	0.3075	0.768	0.4471	0.2699	0.3923	0.1798	-0.8597	-0.3186	0.2107	Dip2c
chr13	9617979	9617999	-	GTGGCATACCTTTGAACTGT	0.484	0.5075	0.4938	0.4308	0.3946	0.5704	0.4727	-0.1962	-0.2142	0.0471	Dip2c
chr13	9625204	9625224	-	TTACCTTCATCAGCGAGTAT	0.9455	0.6074	0.6604	0.4563	0.1404	0.4228	0.3504	-0.2689	0.2983	0.5616	Dip2c
chr13	9626935	9626955	-	CCTCCGGATTGCCACAGTGA	0.2877	0.6326	0.6982	0.4908	0.5416	0.6573	0.6143	0.592	0.5566	0.1832	Dip2c
chr13	9651396	9651416	-	GGCTGGTTGCTGTCATCTGT	0.3424	0.4586	0.7052	0.3562	0.52	0.6239	0.3446	0.0727	0.0076	0.1668	Dip2c
chr13	9656354	9656374	-	TTGTCATGGGAAATACCTAG	0.271	0.7546	0.6202	0.5883	0.5331	0.6813	0.451	0.8239	0.6637	0.4471	Dip2c
chr13	9656355	9656375	-	CTTGTCATGGGAAATACCTA	0.2644	0.5119	0.7161	0.4344	0.46	0.647	0.4735	0.2017	0.3674	0.1927	Dip2c
chr13	9656367	9656387	-	GGAGCCCCGGAGCTTGTCAT	0.5439	0.5658	0.736	0.6404	0.5907	0.6466	0.5898	0.2036	0.3863	0.4761	Dip2c
chr13	9656402	9656422	-	GCAAACCTGTCCTTATGAAT	0.7331	0.448	0.6345	0.4832	0.2829	0.4807	0.3321	-0.2182	0.2861	0.5139	Dip2c
chr13	9660798	9660818	-	ATGCCACCAAGTGGGGTTTT	0.5231	0.2911	0.6037	0.7275	0.254	0.2146	0.1413	-1.7319	-0.8905	0.0283	Dip2c
chr13	9660805	9660825	-	CAAATGGATGCCACCAAGTG	0.3531	0.6021	0.7747	0.6898	0.5203	0.5754	0.5044	0.6281	0.3229	0.0656	Dip2c
chr13	9660806	9660826	-	ACAAATGGATGCCACCAAGT	0.2851	0.5957	0.7161	0.5339	0.2758	0.4821	0.5067	0.1905	0.3926	0.227	Dip2c
chr13	9660887	9660907	-	AATTTGTGACACAGGTGTGT	0.299	0.64	0.6688	0.4744	0.0668	0.4979	0.5801	0.7478	0.9022	0.0943	Dip2c
chr13	9664439	9664459	-	CAGGTCTCTGCCGCTAGCCT	0.306	0.4608	0.7586	0.6106	0.411	0.3688	0.45	-0.6118	-0.5998	0.0759	Dip2c
chr13	9664487	9664507	-	GACCTCGGTTCTCACCTTCC	0.3853	0.3218	0.7303	0.4897	0.4905	0.4228	0.2359	-0.8774	-0.0887	0.0288	Dip2c
chr13	9741074	9741094	-	CTGCACGTGAAGCGCAGCAT	0.6067	0.5479	0.7066	0.8886	0.5329	0.5753	0.5801	0.0325	0.0729	0.2669	Zmynd11
chr13	9748665	9748685	-	CGTCTCCCGAATGAAGGAGC	0.2146	0.6085	0.6487	0.4884	0.5146	0.6485	0.5448	0.5961	0.4188	0.1271	Zmynd11
chr13	9770872	9770892	-	ATTGTCGAAACTCTAACAGT	0.4576	0.6712	0.6345	0.5231	0.2279	0.6249	0.5491	0.7973	0.912	0.3618	Zmynd11
chr13	9928239	9928259	-	AACGTACCAAAGAGCTGGCT	0.4978	0.5351	0.6295	0.4811	0.4971	0.5799	0.4762	-0.0999	-0.1197	0.0573	Chrm3
chr13	9928629	9928649	-	TTATGAACCGCTGGGCTCTG	0.3763	0.5814	0.7432	0.6124	0.4506	0.5686	0.5702	0.0992	-0.4785	0.2774	Chrm3
chr13	9928630	9928650	-	ATTATGAACCGCTGGGCTCT	1.0	0.4392	0.6829	0.2886	0.031	0.3535	0.3679	-0.514	-0.3491	0.0031	Chrm3
chr13	9928637	9928657	-	CTACATCATTATGAACCGCT	0.5609	0.5756	0.5573	0.4443	0.4115	0.6048	0.373	-0.0542	-0.0482	0.4122	Chrm3
chr13	9928685	9928705	-	CTGCGCAGATCTGATCATCG	0.8043	0.7127	0.7999	0.515	0.62	0.693	0.682	0.8535	0.2407	0.2666	Chrm3
chr13	9928686	9928706	-	CCTGCGCAGATCTGATCATC	0.6836	0.359	0.5457	0.4669	0.3562	0.4157	0.2214	-0.4183	0.2128	0.0179	Chrm3
chr13	9928855	9928875	-	ACCTCCAGTGACCCTCTAGG	0.285	0.6725	0.7443	0.5594	0.6051	0.6474	0.7011	0.8368	0.662	0.4224	Chrm3
chr13	9928941	9928961	-	CAGAGGCGGGGCTGCCCTTG	0.3084	0.455	0.7951	0.8484	0.8241	0.5091	0.4902	0.09	0.081	0.006	Chrm3
chr13	9928942	9928962	-	TCAGAGGCGGGGCTGCCCTT	0.489	0.3011	0.8294	0.6972	0.5183	0.4079	0.5106	-0.1876	0.2386	0.1983	Chrm3
chr13	11680880	11680900	-	TAGGCAACGATCTGCACTTG	0.7381	0.598	0.6592	0.6264	0.5196	0.6444	0.5824	0.6603	0.2939	0.0298	Ryr2
chr13	11680881	11680901	-	GTAGGCAACGATCTGCACTT	0.408	0.6246	0.7303	0.4232	0.4706	0.6038	0.5737	0.411	0.5665	0.5886	Ryr2
chr13	11683893	11683913	-	CAGTGTGAAAAGTGCTCTTA	0.4514	0.4724	0.6641	0.4752	0.3472	0.3987	0.2292	-1.3012	-0.5451	0.024	Ryr2
chr13	11684835	11684855	-	GTGAACTGTCTGCACATTTT	0.2925	0.2064	0.7491	0.4135	0.2909	0.3607	0.0769	-1.4344	-0.674	0.0921	Ryr2
chr13	11715186	11715206	-	AATTGAGAGAACACGGGAGG	0.2906	0.542	0.7858	0.7063	0.5431	0.6311	0.3776	-0.2915	-0.5083	0.1057	Ryr2
chr13	11715215	11715235	-	TTGAAAACGATGCTGGCTTG	0.5844	0.5121	0.8046	0.5951	0.3684	0.5573	0.4757	0.1275	-0.2586	0.1952	Ryr2
chr13	11715216	11715236	-	TTTGAAAACGATGCTGGCTT	0.2927	0.3478	0.7161	0.4463	0.0935	0.4467	0.2771	-1.2861	-1.5238	0.0398	Ryr2
chr13	11720631	11720651	-	CCTTGCCTGAGTGCAGTTGC	0.4171	0.3448	0.6628	0.4716	0.3526	0.4967	0.5528	-0.404	-0.4273	0.0882	Ryr2
chr13	11722909	11722929	-	TGTGCCTGCTCTCTATATGT	0.3283	0.5679	0.593	0.3696	0.4409	0.6234	0.6601	0.7056	0.9295	0.3196	Ryr2
chr13	11722970	11722990	-	ACTGTATATAGACTCTCTAA	0.4099	0.6648	0.6877	0.4543	0.3764	0.6138	0.5976	0.4039	1.0775	0.3122	Ryr2
chr13	11724894	11724914	-	CATGGTTTTGTTCCTTGACA	0.2639	0.5113	0.7161	0.3762	0.3223	0.5844	0.3795	-0.9392	-0.9815	0.1906	Ryr2
chr13	11724940	11724960	-	TGGAGCCTGACATGTCCGCG	0.8456	0.6963	0.6803	0.6711	0.645	0.6835	0.5921	1.0652	0.1101	0.7839	Ryr2
chr13	11724941	11724961	-	GTGGAGCCTGACATGTCCGC	1.0	0.4584	0.7538	0.6224	0.5716	0.6754	0.5592	0.5655	0.3981	0.102	Ryr2
chr13	11727076	11727096	-	TTGCGATCTCTGATTCCATT	0.5458	0.4813	0.7491	0.4318	0.1152	0.2883	0.0723	-1.5297	-1.015	0.4299	Ryr2
chr13	11733335	11733355	-	TGTCAGATGCTGGTGTCTAA	0.2879	0.4925	0.7869	0.3592	0.3336	0.4898	0.236	-0.126	0.2769	0.6032	Ryr2
chr13	11739208	11739228	-	CCAATCTCATGCGGGCCCTT	0.7733	0.4664	0.6594	0.5837	0.2879	0.2592	0.2587	-0.7527	-0.3541	0.2689	Ryr2
chr13	11741744	11741764	-	AGCTGATGATCCGTGGACTA	0.8486	0.5366	0.7161	0.4976	0.5965	0.6361	0.6379	0.5576	0.5325	0.2886	Ryr2
chr13	11741854	11741874	-	AAAGACCTACACTATCAACG	0.3524	0.7648	0.7858	0.3234	0.4873	0.72	0.79	1.3778	0.7855	0.8068	Ryr2
chr13	11741855	11741875	-	CAAAGACCTACACTATCAAC	0.3151	0.4892	0.6345	0.4155	0.2775	0.5325	0.4804	-0.142	0.2962	0.1146	Ryr2
chr13	11741895	11741915	-	CGGCAGTATGATGGCATCGG	0.4176	0.6431	0.7384	0.8911	0.7235	0.6996	0.6047	0.8024	0.2984	0.1683	Ryr2
chr13	11741896	11741916	-	TCGGCAGTATGATGGCATCG	0.768	0.6845	0.6451	0.3979	0.6418	0.7063	0.7037	0.8703	0.2966	0.1429	Ryr2
chr13	11741897	11741917	-	ATCGGCAGTATGATGGCATC	0.6815	0.4219	0.7491	0.6269	0.5031	0.5575	0.343	-0.5234	0.0113	0.018	Ryr2
chr13	11741977	11741997	-	TTCTGAGACTATGGTACGGT	0.5717	0.5566	0.5964	0.4578	0.5691	0.6747	0.416	0.0204	-0.1472	0.0941	Ryr2
chr13	11752883	11752903	-	ACGCTCGGGATCCTGTGGGT	0.625	0.5584	0.6957	0.7081	0.6438	0.6356	0.4823	0.7342	0.6979	0.0411	Ryr2
chr13	11752887	11752907	-	CTCCACGCTCGGGATCCTGT	0.5642	0.5359	0.7917	0.2759	0.4963	0.5821	0.4796	0.3427	0.2984	0.2632	Ryr2
chr13	11760076	11760096	-	AATGTTTTCCAGTTTGAGTT	0.2439	0.4923	0.6862	0.5042	0.0742	0.3932	0.275	-1.1594	-1.1217	0.3027	Ryr2
chr13	11762481	11762501	-	GAACCAGCTAATGTCTGGGT	0.471	0.6432	0.5975	0.5949	0.5663	0.6729	0.5583	0.9086	0.874	0.1189	Ryr2
chr13	11764356	11764376	-	AGATGTCCTTGCTGATGACC	0.2203	0.5952	0.5778	0.5699	0.4169	0.6747	0.477	0.2719	0.3074	0.1052	Ryr2
chr13	11765750	11765770	-	TTCCTGGTGCCGGCTTCTAC	0.6713	0.3792	0.8294	0.303	0.2851	0.3802	0.2534	-0.5519	-0.3248	0.047	Ryr2
chr13	11765774	11765794	-	TCTCAAAGTCGGTGGCGGGA	0.6883	0.5242	0.6436	0.4818	0.4198	0.6242	0.4306	-0.0285	-0.1352	0.333	Ryr2
chr13	11765778	11765798	-	GTCTTCTCAAAGTCGGTGGC	0.4341	0.5325	0.6862	0.3909	0.4128	0.6018	0.46	-0.2183	-0.621	0.036	Ryr2
chr13	11774669	11774689	-	TGGCAAGCTGGTGACGTCGT	0.8031	0.5711	0.7303	0.9158	0.6733	0.6833	0.5923	0.9231	0.7623	0.1989	Ryr2
chr13	11776191	11776211	-	ACTGCTGGAGACATGCGGGT	0.4115	0.5975	0.6117	0.6641	0.6108	0.6517	0.6023	0.9596	0.8154	0.4427	Ryr2
chr13	11776291	11776311	-	CGAGGTGTGCAGCGGTACTG	1.0	0.5479	0.7904	0.596	0.7337	0.6914	0.6487	0.8084	0.3905	0.305	Ryr2
chr13	11776292	11776312	-	CCGAGGTGTGCAGCGGTACT	0.5966	0.3278	0.768	0.7189	0.5428	0.4247	0.4403	-0.3668	0.0282	0.0156	Ryr2
chr13	11794127	11794147	-	CTGGCATTGGGATGTCACGT	0.6277	0.6187	0.5896	0.542	0.6306	0.6639	0.6134	0.4452	0.4767	0.2008	Ryr2
chr13	11807615	11807635	-	ACATACACACGAGACCTGCT	0.3026	0.5913	0.6673	0.2537	0.3009	0.5609	0.5683	0.4494	0.5408	0.1793	Ryr2
chr13	11807752	11807772	-	GGGTTCGCTTTTTGCTTGGG	0.364	0.5523	0.6519	0.6525	0.361	0.5548	0.3172	-1.0008	-1.2369	0.1571	Ryr2
chr13	11807753	11807773	-	AGGGTTCGCTTTTTGCTTGG	0.5301	0.5137	0.7716	0.691	0.4518	0.5179	0.2987	-1.2973	-1.2731	0.2111	Ryr2
chr13	11807754	11807774	-	CAGGGTTCGCTTTTTGCTTG	0.2361	0.4141	0.7858	0.5671	0.2111	0.3259	0.0496	-1.6672	-1.8101	0.0487	Ryr2
chr13	11807755	11807775	-	TCAGGGTTCGCTTTTTGCTT	0.2059	0.2936	0.7538	0.283	0.3476	0.4197	0.1454	-1.2668	-1.2913	0.108	Ryr2
chr13	11809495	11809515	-	TTAATGGACAACCGGTGCAA	0.6389	0.6523	0.6829	0.6096	0.3202	0.6246	0.5773	0.7414	0.5644	0.7163	Ryr2
chr13	11814595	11814615	-	GTGACGACCTCTTCTCCTAT	0.7542	0.4178	0.684	0.3041	0.371	0.4934	0.3322	-0.6535	0.0007	0.5518	Ryr2
chr13	11814644	11814664	-	TATTCTCCATACCCAGGTGG	0.3431	0.5745	0.6485	0.6656	0.3938	0.602	0.5024	1.2236	0.6648	0.5377	Ryr2
chr13	11814645	11814665	-	GTATTCTCCATACCCAGGTG	0.5636	0.6005	0.737	0.5025	0.5706	0.6688	0.4605	0.9089	0.6624	0.4305	Ryr2
chr13	11814646	11814666	-	GGTATTCTCCATACCCAGGT	0.3674	0.559	0.6531	0.5615	0.5314	0.6688	0.4899	0.1527	0.1666	0.2625	Ryr2
chr13	11814686	11814706	-	GAAGCCACTCACCTGCGAGT	0.6219	0.6128	0.6746	0.454	0.4188	0.6952	0.6269	0.9289	0.9432	0.2894	Ryr2
chr13	11814788	11814808	-	ATGAGGCCTAATATTTTCCT	0.2392	0.5112	0.7255	0.5208	0.4633	0.5646	0.3536	-0.7338	-0.3136	0.21	Ryr2
chr13	11848828	11848848	-	GATGTGAAATCAGCACGAAT	0.4995	0.5996	0.658	0.4256	0.1751	0.52	0.407	-0.3234	0.0127	0.1431	Ryr2
chr13	11848959	11848979	-	CATAGGAAAAATTGGACGTG	0.3109	0.5759	0.6613	0.5201	0.3545	0.606	0.5185	0.2913	-0.0653	0.0637	Ryr2
chr13	11848960	11848980	-	ACATAGGAAAAATTGGACGT	0.3496	0.5992	0.6971	0.458	0.2708	0.6181	0.5893	0.4976	0.3499	0.1308	Ryr2
chr13	12227335	12227355	-	TTGTGCTGGCCACTGTTAAA	0.3618	0.4651	0.7444	0.4286	0.2115	0.36	0.1698	-0.7149	-0.2061	0.2194	Mtr
chr13	12230402	12230422	-	TGAAGAAGCCAGGTTAAACG	0.8861	0.7047	0.833	0.4396	0.4536	0.6978	0.7251	1.1161	0.3524	0.7341	Mtr
chr13	12237097	12237117	-	ACTTATCCTTCTCCTTCCGA	0.9576	0.6056	0.7161	0.5554	0.3117	0.6443	0.5978	0.4702	0.3915	0.7425	Mtr
chr13	12240462	12240482	-	CATCTACTTGTGGACAAAGT	0.7438	0.4957	0.7491	0.5853	0.3434	0.4473	0.2495	-0.0577	0.0476	0.112	Mtr
chr13	12242656	12242676	-	ACAGCATCAGCCTCAAGGAG	0.2154	0.6345	0.6139	0.5823	0.574	0.6632	0.582	0.879	0.7414	0.374	Mtr
chr13	12242657	12242677	-	AACAGCATCAGCCTCAAGGA	0.2628	0.6049	0.6815	0.4404	0.5918	0.6826	0.5664	0.682	0.4932	0.2177	Mtr
chr13	12258865	12258885	-	AGGACTCTTTCTGGGCAGAC	0.3494	0.5129	0.5266	0.6534	0.4321	0.5387	0.394	-0.5181	-0.5179	0.0545	Mtr
chr13	12258873	12258893	-	AAAGTGGAAGGACTCTTTCT	0.2519	0.4029	0.7538	0.4954	0.3655	0.3367	0.3491	-0.5605	0.5924	0.0295	Mtr
chr13	12293810	12293830	-	CACACTGCCCGAGGCCGACG	0.9155	0.5422	0.6876	0.5275	0.5741	0.6731	0.6641	0.6972	-0.212	0.127	Actn2
chr13	12293811	12293831	-	CCACACTGCCCGAGGCCGAC	0.654	0.4595	0.672	0.407	0.1129	0.2956	0.258	-0.4378	-0.4742	0.2621	Actn2
chr13	12297414	12297434	-	GACGCTCACCCAGAAGAGGA	0.2577	0.614	0.5442	0.5528	0.5736	0.6812	0.7126	1.0873	0.5133	0.3302	Actn2
chr13	12297436	12297456	-	GCGACCAGTGGGATAGATTG	0.7482	0.617	0.6815	0.6418	0.5999	0.6893	0.6327	1.117	0.7138	0.4218	Actn2
chr13	12297437	12297457	-	TGCGACCAGTGGGATAGATT	0.8301	0.3584	0.7775	0.3868	0.455	0.4964	0.2756	-0.3415	0.2287	0.0388	Actn2
chr13	12305555	12305575	-	GAGACATGGGCTTATGGTAA	0.6604	0.5658	0.6463	0.6171	0.6215	0.6757	0.5293	-0.0031	0.2456	0.0602	Actn2
chr13	12305568	12305588	-	GGCCTCCACGCACGAGACAT	0.6092	0.5688	0.6061	0.5308	0.5417	0.6414	0.4213	0.5228	0.4347	0.0841	Actn2
chr13	12324575	12324595	-	AGGCTGCCCAAACCTGACCG	0.4586	0.7057	0.8377	0.5845	0.6207	0.7219	0.702	1.1951	0.222	0.6133	Actn2
chr13	12324576	12324596	-	AAGGCTGCCCAAACCTGACC	0.2709	0.4863	0.6746	0.5186	0.4899	0.679	0.3958	0.1186	0.247	0.0241	Actn2
chr13	12415970	12415990	-	TCCAAGGTCTTTGTAGCAAT	0.3863	0.4804	0.6439	0.6981	0.3022	0.4065	0.3712	-0.7756	-0.5906	0.2019	Heatr1
chr13	12417703	12417723	-	GGTCAGTGTTTTGATGAGCT	0.6385	0.5741	0.6767	0.6171	0.4309	0.6038	0.3287	-0.1927	-0.4143	0.3279	Heatr1
chr13	12418103	12418123	-	GAAGCATGCAGCGCAGGAGA	0.254	0.528	0.6072	0.6189	0.5335	0.6549	0.5932	0.6615	0.4755	0.2309	Heatr1
chr13	12421411	12421431	-	ACACAGCATCCAACGCTCTG	0.3984	0.6595	0.8235	0.4486	0.2988	0.6146	0.6293	0.6739	0.2829	0.4203	Heatr1
chr13	12427047	12427067	-	TGAACACTCTTAGAGCAAAC	0.4562	0.5563	0.6321	0.3673	0.173	0.471	0.3414	-0.1348	0.2698	0.4679	Heatr1
chr13	12428199	12428219	-	GTCCTCCATGACAACCCTCT	0.2806	0.5508	0.7161	0.4676	0.4951	0.4588	0.4217	0.0492	0.5016	0.0941	Heatr1
chr13	12428388	12428408	-	TTCCACCACATGGCACCTGA	0.2401	0.6163	0.6959	0.2868	0.433	0.5808	0.3297	-0.16	-0.2713	0.2368	Heatr1
chr13	12430375	12430395	-	CTTTGAGGGTACCCCTCTGA	0.2785	0.5788	0.7444	0.4748	0.3931	0.4421	0.3851	0.0325	0.2453	0.0695	Heatr1
chr13	12432353	12432373	-	TTCCACCATAGGCAGCAGCT	0.2352	0.6418	0.7145	0.4708	0.3153	0.4729	0.6639	0.0486	0.2441	0.1621	Heatr1
chr13	12432492	12432512	-	TGAACAGGTCTAGACTCTTT	0.6931	0.264	0.6463	0.4084	0.3361	0.3544	0.1552	-0.8648	0.3206	0.1184	Heatr1
chr13	12432546	12432566	-	TCCGAACAGTTGGCATTCCT	0.5508	0.4865	0.6817	0.5206	0.5044	0.5063	0.4067	-0.4087	-0.2754	0.1787	Heatr1
chr13	12436200	12436220	-	GGGTGACTCTTTGCCAGTAA	0.5325	0.5557	0.7161	0.6969	0.4553	0.5496	0.2052	-0.6277	-0.3864	0.4924	Heatr1
chr13	12436282	12436302	-	CTGGACAGCAAGTTGAAGAG	0.2601	0.6502	0.77	0.6704	0.6083	0.7003	0.6532	1.1768	0.7601	0.3488	Heatr1
chr13	12437017	12437037	-	TAGGTATTCTGCCACCATCT	0.4846	0.4055	0.7161	0.5147	0.4163	0.3176	0.4442	0.0083	0.5955	0.0351	Heatr1
chr13	12463324	12463344	-	ACGAACCGTTGTCATTAAAG	0.4944	0.5595	0.7858	0.5161	0.4252	0.6381	0.5388	0.4267	0.2988	0.5554	Lgals8
chr13	12463325	12463345	-	GACGAACCGTTGTCATTAAA	0.4844	0.2742	0.6817	0.4673	0.2909	0.4037	0.0962	-1.3052	-0.8488	0.3608	Lgals8
chr13	12468183	12468203	-	AAGTGAACATCCACTCCATC	0.7707	0.4933	0.7161	0.4372	0.3458	0.481	0.3172	-0.325	0.4558	0.2968	Lgals8
chr13	12468217	12468237	-	CCGGAGCAGATCGACACAGT	0.6858	0.6497	0.7538	0.7178	0.5766	0.6557	0.6022	0.667	0.7065	0.0762	Lgals8
chr13	12471250	12471270	-	GCTCTCTGATTGTAATCCGT	0.6389	0.6144	0.6533	0.5277	0.3653	0.6215	0.5987	1.0679	0.9973	0.7037	Lgals8
chr13	12493426	12493446	-	GAAACCAGCCCTGTAAGGAC	0.3992	0.5525	0.5442	0.5138	0.5455	0.7099	0.6456	0.8257	0.729	0.2031	Edaradd
chr13	12594131	12594151	-	CATACTCTTACTTCTGGACA	0.3487	0.5849	0.6321	0.2843	0.3419	0.6035	0.389	0.1179	-0.0927	0.1475	Ero1b
chr13	13638342	13638362	-	GGATGGTATTCTGTGGCTGG	0.312	0.617	0.7951	0.6228	0.5854	0.658	0.6082	0.8801	0.1978	0.2328	Nid1
chr13	13638344	13638364	-	CGGGATGGTATTCTGTGGCT	0.5634	0.4516	0.6531	0.7415	0.6525	0.636	0.4201	-0.1719	-0.2918	0.0317	Nid1
chr13	13638378	13638398	-	GGCGCTACTGAGCCGAAGCT	0.7944	0.5148	0.6589	0.5856	0.5651	0.5	0.4657	-0.0371	-0.2811	0.2387	Nid1
chr13	13638463	13638483	-	TGCCATCTGAATAATGAACG	0.5669	0.6364	0.7574	0.3336	0.5086	0.6775	0.5828	0.637	-0.0832	0.4913	Nid1
chr13	13638528	13638548	-	GTGACAACCACCACACTAGT	0.6637	0.5107	0.5788	0.5999	0.3348	0.5489	0.5786	0.1437	0.525	0.4658	Nid1
chr13	13638590	13638610	-	TCACCTTGCCTTCCTCGGCA	0.2623	0.5323	0.6258	0.4433	0.4094	0.5906	0.5662	0.4689	0.002	0.5727	Nid1
chr13	13642999	13643019	-	CCCCTTCTTGGACTGTGGGA	0.2895	0.4362	0.6673	0.4427	0.577	0.6105	0.3448	-0.2201	-0.7056	0.1108	Nid1
chr13	13643003	13643023	-	GTATCCCCTTCTTGGACTGT	0.7394	0.5114	0.5896	0.2427	0.3903	0.6195	0.5941	0.1609	-0.0263	0.1952	Nid1
chr13	13643025	13643045	-	TAGGTACATTGTGTGGGTCA	0.3944	0.6185	0.7019	0.7452	0.5995	0.627	0.6128	0.7977	0.6681	0.0637	Nid1
chr13	13643031	13643051	-	GGATCCTAGGTACATTGTGT	0.4367	0.6684	0.6463	0.2935	0.4919	0.6966	0.6834	1.0107	1.1045	0.3128	Nid1
chr13	13643094	13643114	-	AAGATCTGGTCCTCTCAGTG	0.4067	0.7083	0.7512	0.6333	0.6789	0.6874	0.6428	1.0331	0.5958	0.0805	Nid1
chr13	13643095	13643115	-	AAAGATCTGGTCCTCTCAGT	0.2617	0.5272	0.7303	0.5174	0.4407	0.5652	0.5103	0.0772	0.3835	0.0751	Nid1
chr13	13643151	13643171	-	CATCCACATCAATGACCTGG	0.2556	0.7057	0.5635	0.4966	0.4124	0.6642	0.5517	0.7991	0.1971	0.4515	Nid1
chr13	13643153	13643173	-	TTCATCCACATCAATGACCT	0.4011	0.5753	0.7019	0.29	0.3878	0.5423	0.5078	-0.0529	-0.2837	0.0569	Nid1
chr13	13647388	13647408	-	ATTGTTGGCACAAGTCTGCT	0.326	0.5579	0.6106	0.4109	0.3309	0.5	0.4524	0.2904	0.4201	0.4113	Nid1
chr13	13650807	13650827	-	CAGTGTTCTCAAACACCACG	0.5554	0.7315	0.69	0.4374	0.4981	0.6872	0.544	0.4617	-0.2344	0.8607	Nid1
chr13	13650888	13650908	-	GAGAGTAGCCGACGGTTTCA	0.879	0.4261	0.6736	0.5525	0.4175	0.4869	0.2516	-0.4375	0.3335	0.2977	Nid1
chr13	13650916	13650936	-	ATGCCTCCAATGGGTGCCAG	0.3894	0.602	0.7064	0.7563	0.5595	0.5954	0.4403	-0.1095	-0.5941	0.2033	Nid1
chr13	13650925	13650945	-	CATCCGATGATGCCTCCAAT	0.7478	0.5594	0.7312	0.347	0.4246	0.3847	0.407	-0.3858	0.2126	0.715	Nid1
chr13	13652864	13652884	-	TGTGCACCGAGGCTCCATAG	0.752	0.653	0.7915	0.6526	0.6326	0.7107	0.7046	0.9331	0.966	0.306	Nid1
chr13	13652865	13652885	-	ATGTGCACCGAGGCTCCATA	0.8351	0.5256	0.7917	0.4235	0.4792	0.5666	0.3371	-0.3408	0.287	0.6731	Nid1
chr13	13652892	13652912	-	TAGTGGTACAGTTCGGTGTA	0.8449	0.5854	0.6909	0.566	0.5583	0.5933	0.6061	0.0281	0.2141	0.0447	Nid1
chr13	13656623	13656643	-	CTCCATCACCGTGTACTCCC	0.5351	0.4979	0.6487	0.4103	0.5723	0.6748	0.5675	0.3442	0.3363	0.0858	Nid1
chr13	13656677	13656697	-	CTGACGCCACTGGTAAATAT	1.0	0.4407	0.6496	0.5742	0.2691	0.4794	0.3225	-0.0998	0.4349	0.2453	Nid1
chr13	13656821	13656841	-	AGGCCCGATGGAGTTGCTGA	0.4572	0.6006	0.6746	0.6241	0.5663	0.6626	0.6191	0.9043	0.7142	0.2277	Nid1
chr13	13658279	13658299	-	AGCATTGCTGTCACACCCAT	0.2889	0.605	0.6345	0.7426	0.5281	0.5933	0.4329	-0.2162	-0.0891	0.4942	Nid1
chr13	13658316	13658336	-	CGCAGGTGAACTGTGTTCCA	0.4579	0.5999	0.7396	0.4429	0.6071	0.5973	0.5343	0.4389	0.4785	0.3576	Nid1
chr13	13661253	13661273	-	GACCGCATGGTTCCCACAGC	0.3218	0.4634	0.7444	0.4992	0.5695	0.5693	0.4794	-0.0412	0.1079	0.0811	Nid1
chr13	13661287	13661307	-	ACTCGCAGCGGAAGGTTCCT	0.6636	0.4688	0.6877	0.4165	0.3573	0.3725	0.3263	-0.6572	-0.1059	0.1632	Nid1
chr13	13663610	13663630	-	CCAGTTTCACAGTAGTTGAT	0.2525	0.4826	0.6862	0.3605	0.3028	0.4548	0.3509	-0.2185	0.2867	0.4631	Nid1
chr13	13663651	13663671	-	AGATGCACTGGGCTCGCTGG	0.4683	0.5676	0.8471	0.7631	0.6759	0.7086	0.5393	1.002	0.5648	0.1974	Nid1
chr13	13663653	13663673	-	ATAGATGCACTGGGCTCGCT	0.6985	0.4574	0.6578	0.4912	0.448	0.5279	0.2877	-0.0341	-0.0111	0.145	Nid1
chr13	13663662	13663682	-	ACCACCCATATAGATGCACT	0.6779	0.6083	0.6321	0.2965	0.3052	0.5336	0.6293	0.6556	0.7584	0.1019	Nid1
chr13	13810027	13810047	-	CTGGACACACGTGGTGCTCA	0.3297	0.6049	0.6736	0.5276	0.5079	0.6078	0.4187	0.0322	-0.1296	0.0201	Lyst
chr13	13810368	13810388	-	AAGTCTTCAGAGCCGCTGCT	0.2916	0.5267	0.6447	0.5564	0.4871	0.5976	0.6261	0.3365	0.3532	0.4766	Lyst
chr13	13812446	13812466	-	TGCATGGTGCAAACATTCAG	0.2844	0.6511	0.7277	0.6048	0.5157	0.6811	0.6011	0.5839	0.2642	0.6144	Lyst
chr13	13812675	13812695	-	CTCCCTTCAGTGTCAGCTCG	0.2473	0.5906	0.6815	0.4932	0.5489	0.6365	0.4966	-0.1048	-0.6269	0.1506	Lyst
chr13	13812784	13812804	-	ACAATCTGCTCTGCACTTGT	0.4122	0.4844	0.6487	0.4295	0.3046	0.4537	0.3946	-0.1381	0.4017	0.28	Lyst
chr13	13815682	13815702	-	TTCTGAAAAATCTCCGGGCT	0.6816	0.4714	0.639	0.5473	0.3516	0.5059	0.1021	-1.2326	-1.4666	0.0234	Lyst
chr13	13823216	13823236	-	AGACACCATTGCTTAAACTC	0.5331	0.5153	0.6345	0.2819	0.4525	0.6451	0.5285	0.2187	0.5282	0.1209	Lyst
chr13	13823340	13823360	-	CAAGAGGAAAGCAGCCTATA	0.2224	0.4179	0.6829	0.665	0.396	0.3393	0.2926	-0.1256	0.7241	0.0631	Lyst
chr13	13823371	13823391	-	CAGCAACGGCAGGTGGATTG	0.4483	0.5549	0.8471	0.7142	0.5912	0.6417	0.6653	0.7969	0.5604	0.0172	Lyst
chr13	13823372	13823392	-	CCAGCAACGGCAGGTGGATT	0.4646	0.2711	0.6179	0.5145	0.4222	0.4006	0.2696	-0.6568	-0.2315	0.0049	Lyst
chr13	13844428	13844448	-	ACCGCAGCAACCTTCAAGAA	0.5312	0.5599	0.6117	0.5647	0.4806	0.6444	0.4971	0.2483	0.1891	0.4845	Lyst
chr13	13845484	13845504	-	TAGGAAGTGGTGAACCACGT	0.5628	0.7042	0.7491	0.7901	0.6492	0.6972	0.6704	1.0352	0.9507	0.2505	Lyst
chr13	13847873	13847893	-	AATGATCTACAAACTTCTCG	0.5809	0.6588	0.7716	0.2591	0.2946	0.6587	0.5616	0.4617	0.0341	0.6313	Lyst
chr13	13847980	13848000	-	AAACATAAGTATTAGTAGGA	0.3132	0.5302	0.6248	0.4278	0.1506	0.4611	0.4047	0.3614	0.432	0.1481	Lyst
chr13	13852561	13852581	-	TGTGATCTACTCTGGCCCTG	0.283	0.7206	0.7149	0.5955	0.6075	0.7004	0.5276	0.8326	0.1741	0.4385	Lyst
chr13	13852562	13852582	-	TTGTGATCTACTCTGGCCCT	0.5424	0.4968	0.7019	0.6369	0.4575	0.5581	0.496	-0.0253	-0.2135	0.0755	Lyst
chr13	13852601	13852621	-	GGACTGTCATCATCTGATCT	0.6137	0.4919	0.7396	0.2642	0.2693	0.5416	0.4028	0.0642	0.217	0.1074	Lyst
chr13	13852639	13852659	-	TGAGGTTGTCAGGCCGACGT	0.8483	0.6429	0.7775	0.7166	0.7382	0.7217	0.7005	1.0633	0.827	0.3856	Lyst
chr13	13853694	13853714	-	CTTGCTGGATAGCAGGTGAT	0.397	0.5289	0.6447	0.7318	0.4362	0.451	0.5463	0.3405	0.5694	0.2187	Lyst
chr13	13855934	13855954	-	GTCTCTATTAGTCCGAGAAC	0.8874	0.5194	0.6321	0.3954	0.4121	0.6115	0.4306	-0.1919	0.1941	0.0373	Lyst
chr13	13999874	13999894	-	GAGGGGGTCCTCCCGCACGT	0.8879	0.5843	0.7964	0.6866	0.6286	0.5841	0.5195	0.1893	0.0876	0.2347	Gng4
chr13	14129469	14129489	-	CGGTGTTGTGGGGGTCCGGC	0.8601	0.3328	0.6578	0.6427	0.7022	0.5309	0.2181	-0.8114	-0.8907	0.1168	B3galnt2
chr13	14129478	14129498	-	CGCTGGGCCCGGTGTTGTGG	0.6949	0.5049	0.8282	0.6535	0.6285	0.6784	0.6204	0.275	-0.2939	0.0629	B3galnt2
chr13	14129480	14129500	-	CGCGCTGGGCCCGGTGTTGT	0.5869	0.265	0.6463	0.6276	0.6133	0.4099	0.1912	-0.3969	-0.4524	0.0027	B3galnt2
chr13	14129494	14129514	-	CTCACCTCACCTGCCGCGCT	0.5867	0.3433	0.6258	0.5295	0.5292	0.5386	0.3148	-0.331	-0.4059	0.0328	B3galnt2
chr13	14150125	14150145	-	CAAGACTGGTAATCACGATT	0.7755	0.5454	0.6345	0.5328	0.4068	0.5271	0.4067	0.1858	0.8302	0.0355	B3galnt2
chr13	14155192	14155212	-	ACTGAATCGGGCGATGAAAA	0.8854	0.4864	0.7444	0.4825	0.1865	0.4981	0.3374	-0.3763	-0.2273	0.4839	B3galnt2
chr13	14185184	14185204	-	CAAAAACTTGTTGTCAACTT	0.3326	0.4034	0.6877	0.619	0.0308	0.2991	0.1159	-1.154	-0.9358	0.0416	Tbce
chr13	14202346	14202366	-	ACTCTGGTTAGGAGTTGAGT	0.5067	0.6555	0.716	0.3244	0.3648	0.5965	0.649	0.7275	0.8096	0.1076	Tbce
chr13	14310748	14310768	-	GGAGCTGGTCTAGTGTCTGT	0.2691	0.5753	0.6604	0.5219	0.6643	0.6983	0.6324	1.0266	1.0554	0.2933	Arid4b
chr13	14310769	14310789	-	AATGCTCAGGATTGGTGAGT	0.2349	0.5923	0.5896	0.453	0.399	0.5488	0.5673	0.6431	0.8716	0.0528	Arid4b
chr13	14335932	14335952	-	CTGCAGCTGAATTTAAGACA	0.2591	0.5978	0.6439	0.5176	0.4922	0.6791	0.4429	0.4058	0.3758	0.4289	Arid4b
chr13	14344730	14344750	-	GCAGTAATGCACCAAGTAAA	0.5101	0.4686	0.6345	0.4817	0.2412	0.4992	0.3976	-0.2483	0.1839	0.7465	Arid4b
chr13	14471861	14471881	-	GAGATCAAAACTGATCATCA	0.3836	0.6869	0.6877	0.3315	0.3963	0.6217	0.62	0.4221	0.5315	0.1651	Hecw1
chr13	14471883	14471903	-	GCTGGAACTGCCCCGGGGTT	0.5919	0.2623	0.7098	0.8366	0.4863	0.3089	0.2724	-0.5111	-0.5655	0.0459	Hecw1
chr13	14471888	14471908	-	ACTCGGCTGGAACTGCCCCG	0.6096	0.6883	0.8377	0.6902	0.6518	0.6895	0.7129	1.462	0.6868	0.9416	Hecw1
chr13	14471889	14471909	-	TACTCGGCTGGAACTGCCCC	0.5033	0.412	0.6982	0.5207	0.5868	0.6971	0.5889	0.6357	0.2645	0.0753	Hecw1
chr13	14475018	14475038	-	TTCTAGATCTGAGGAGAGAA	0.2177	0.5696	0.5384	0.4854	0.3486	0.5975	0.3739	-0.1926	-0.2162	0.4747	Hecw1
chr13	14481402	14481422	-	CCGATGGAATGATCAGATCC	0.7912	0.6184	0.6439	0.5082	0.4997	0.64	0.546	0.4795	0.5282	0.0512	Hecw1
chr13	14481488	14481508	-	TCGAATTGACAGCCATGGAC	0.4944	0.5628	0.6187	0.471	0.427	0.6319	0.4194	0.129	0.2205	0.1501	Hecw1
chr13	14490975	14490995	-	GGAGCAGACCACAGTTGCGA	0.5919	0.5927	0.6037	0.472	0.4516	0.7058	0.6988	1.1424	0.8486	0.5393	Hecw1
chr13	14491025	14491045	-	GCGAAGCTCACCCCAGCACT	0.3231	0.539	0.6864	0.5565	0.4638	0.5758	0.5973	0.5185	0.6768	0.3336	Hecw1
chr13	14491094	14491114	-	TGGCACCCTCTGACTGCTCT	0.2336	0.3468	0.7775	0.4435	0.3687	0.5167	0.2935	-0.492	-0.4641	0.0178	Hecw1
chr13	14491130	14491150	-	TGGAAGATGGCGAGAGCGAT	0.4292	0.4293	0.5856	0.6675	0.6437	0.7075	0.353	-0.2307	-0.0328	0.0853	Hecw1
chr13	14491193	14491213	-	AGGAGTCCTCTGAAAAGGAT	0.3795	0.5416	0.6187	0.5939	0.5244	0.6814	0.4145	-0.0549	0.034	0.4234	Hecw1
chr13	14491608	14491628	-	AGTGCAGAAGAAGTGGCCGA	0.3038	0.6751	0.6463	0.6213	0.6124	0.6822	0.674	1.253	0.9507	0.5923	Hecw1
chr13	14491748	14491768	-	ACCAAAACCAGGAGCATGCC	0.2729	0.4859	0.6295	0.296	0.2435	0.4573	0.397	-0.5789	-0.7357	0.06	Hecw1
chr13	14491869	14491889	-	AGCATCATGAATAGTATGGT	0.2626	0.5894	0.5681	0.3262	0.5678	0.6713	0.6271	0.5844	0.703	0.0614	Hecw1
chr13	14493504	14493524	-	TTCCAACTGACCATGTGAGT	0.3028	0.6375	0.7161	0.4447	0.3808	0.5664	0.5125	0.4094	0.4373	0.1608	Hecw1
chr13	14497064	14497084	-	TGCTGGAGAGACACGCCATA	0.9163	0.5524	0.7538	0.4906	0.4964	0.5281	0.3698	-0.0648	0.4368	0.6345	Hecw1
chr13	14515425	14515445	-	TGAAGATTTCCATTCAACCT	0.4139	0.5843	0.6877	0.3185	0.2814	0.5524	0.4765	-0.1754	-0.314	0.2338	Hecw1
chr13	14531770	14531790	-	ATACTACCACGGAGTAAGTG	0.6629	0.6664	0.7275	0.4217	0.5146	0.6733	0.6061	0.698	0.394	0.3758	Hecw1
chr13	14531771	14531791	-	AATACTACCACGGAGTAAGT	0.4734	0.4817	0.6935	0.2469	0.2708	0.5539	0.5321	0.5564	0.891	0.2506	Hecw1
chr13	14552324	14552344	-	GCAGTTCCTACTATTCGATA	0.6157	0.6144	0.7019	0.4433	0.3213	0.5515	0.4808	-0.0944	0.6231	0.6166	Hecw1
chr13	14787478	14787498	-	CGCTTTGTCAGTCCTCCGTG	0.6721	0.718	0.737	0.5098	0.6127	0.681	0.5055	0.3088	-0.3216	0.5234	Mrpl32
chr13	14811230	14811250	-	ACCTTCTATGCCACCTTTTC	0.3385	0.0518	0.7161	0.3349	0.1505	0.2016	-0.0086	-1.909	-1.2208	0.0072	AW209491
chr13	14811753	14811773	-	CGCTCAGCTGGAACTCTTCG	0.49	0.572	0.7301	0.3768	0.5263	0.6631	0.4954	-0.3243	-0.8177	0.3991	AW209491
chr13	15723085	15723105	-	CTCTCATCACTAGACGTCGA	1.0	0.5955	0.6321	0.3915	0.4536	0.6548	0.4742	0.1523	-0.1574	0.3184	Gli3
chr13	15723168	15723188	-	CAAACACAGTCCCACGGTAA	0.319	0.5958	0.6604	0.5817	0.2633	0.4819	0.458	-0.0397	0.0654	0.1934	Gli3
chr13	15723199	15723219	-	GGCTCCATGTAGCCATTCCG	0.4649	0.6479	0.6815	0.4411	0.5832	0.6513	0.6491	0.6597	0.2084	0.6861	Gli3
chr13	15723200	15723220	-	AGGCTCCATGTAGCCATTCC	0.5503	0.4312	0.7303	0.5689	0.5048	0.3827	0.2347	-0.638	0.1784	0.005	Gli3
chr13	15815677	15815697	-	AGGGCAAGTCTGGATACGTC	0.5318	0.5849	0.6447	0.6764	0.6251	0.6733	0.5019	0.3048	0.6849	0.1138	Gli3
chr13	15815696	15815716	-	TGTGGGGAGATCCTAATGAA	0.345	0.5938	0.6376	0.6691	0.6508	0.7415	0.7623	1.0597	1.0872	0.6441	Gli3
chr13	15815712	15815732	-	TGCAGTGGGATTACGGTGTG	0.5416	0.5736	0.737	0.8869	0.6486	0.6095	0.4574	-0.2665	-0.6376	0.0109	Gli3
chr13	15815713	15815733	-	CTGCAGTGGGATTACGGTGT	0.6706	0.5172	0.7396	0.6587	0.6764	0.6598	0.5381	0.2273	0.125	0.0379	Gli3
chr13	15815758	15815778	-	ATGGGTTGATGTAGGGGTGT	0.2845	0.393	0.6452	0.7977	0.7486	0.6643	0.3799	-0.0805	-0.1684	0.0161	Gli3
chr13	15815764	15815784	-	CCATATATGGGTTGATGTAG	0.3141	0.4769	0.6191	0.5113	0.4298	0.6165	0.3977	0.3766	0.3066	0.137	Gli3
chr13	15815765	15815785	-	TCCATATATGGGTTGATGTA	0.4581	0.4468	0.672	0.5747	0.5106	0.5424	0.5104	0.1245	0.4075	0.1126	Gli3
chr13	15815776	15815796	-	AGCGGATGTAGTCCATATAT	0.8549	0.3971	0.6487	0.5081	0.4493	0.3897	0.3437	-0.2637	0.9292	0.2106	Gli3
chr13	15815851	15815871	-	TCTGAGACTTACCATCTGTA	0.5091	0.5551	0.6909	0.3985	0.4245	0.6209	0.696	0.4769	0.7389	0.3522	Gli3
chr13	15818900	15818920	-	TCTGGTGATAGTATTCCGCA	0.628	0.7012	0.6531	0.5844	0.55	0.7029	0.6521	1.3557	1.0123	0.9225	Gli3
chr13	15823119	15823139	-	CTAGCTGACAGCCTAGGGCT	0.2198	0.4816	0.5442	0.5783	0.5745	0.6332	0.6304	0.4352	0.4135	0.1682	Gli3
chr13	15823124	15823144	-	TGGGCCTAGCTGACAGCCTA	0.3982	0.5257	0.6261	0.8183	0.657	0.66	0.5737	0.3338	0.2503	0.1563	Gli3
chr13	15823143	15823163	-	GACAGTGTGCGCTTTCGGCT	0.4278	0.4267	0.6815	0.429	0.5135	0.6382	0.2404	-0.3316	-0.3635	0.1995	Gli3
chr13	15823220	15823240	-	GGATTGTAACCAAGGAGTTA	0.4328	0.4498	0.6546	0.3302	0.295	0.5458	0.5079	-0.0335	0.4683	0.1951	Gli3
chr13	15834549	15834569	-	GGTAGGTGAAGCTCAATGCA	0.4758	0.6548	0.6234	0.5092	0.6079	0.7142	0.7546	1.4868	1.2328	0.8247	Gli3
chr13	15834666	15834686	-	GTGTTGGAAATGTTGGAGCA	0.3261	0.6873	0.6955	0.6256	0.5472	0.673	0.6189	0.8898	0.4484	0.3642	Gli3
chr13	15835474	15835494	-	CTCACTGCAGACTCGCTTGT	0.6524	0.4297	0.6604	0.3814	0.2574	0.3874	0.3495	-0.4249	-0.1846	0.2401	Gli3
chr13	15835509	15835529	-	TGGACCGCTTATTATGCATA	0.6791	0.5684	0.6321	0.4681	0.178	0.4648	0.2368	-0.5355	0.0119	0.3102	Gli3
chr13	15836996	15837016	-	GTCCGCTTCCTCCTTGACTA	0.4803	0.4862	0.7444	0.3835	0.5277	0.6409	0.5949	-0.1586	-0.2611	0.7142	Gli3
chr13	15888080	15888100	-	TGGTCATTATTGATATGCTG	0.3992	0.6554	0.6248	0.477	0.4191	0.6909	0.5259	0.7371	0.3078	0.6612	Gli3
chr13	15888081	15888101	-	GTGGTCATTATTGATATGCT	0.3456	0.5896	0.639	0.4051	0.5301	0.6441	0.4455	0.3639	0.4079	0.0249	Gli3
chr13	15888174	15888194	-	ATGCACTACCAACATGTACT	0.4624	0.5822	0.7161	0.4008	0.1942	0.472	0.6036	0.0599	0.5881	0.1184	Gli3
chr13	15894689	15894709	-	CGTGTTTCCGGAGAGAGCTG	0.2599	0.6429	0.7999	0.4993	0.6146	0.6879	0.5631	0.7964	0.331	0.5614	Gli3
chr13	15894728	15894748	-	TCTTGGTAACATGAGCCTCA	0.327	0.6705	0.7255	0.3023	0.352	0.5806	0.5412	0.384	0.404	0.3153	Gli3
chr13	15894783	15894803	-	TGGCTGCCGGAATCTCTCGG	0.832	0.6761	0.8377	0.8248	0.7136	0.7347	0.6487	1.2994	0.6208	0.5176	Gli3
chr13	15894784	15894804	-	ATGGCTGCCGGAATCTCTCG	0.8293	0.5598	0.7443	0.5454	0.6065	0.6932	0.631	0.6893	0.1843	0.1766	Gli3
chr13	15894785	15894805	-	AATGGCTGCCGGAATCTCTC	0.5047	0.377	0.7917	0.4033	0.364	0.4711	0.4341	-0.1148	0.4943	0.0788	Gli3
chr13	15894820	15894840	-	TCCCTGAGTTGGCCGGCCAG	0.5794	0.5596	0.8707	0.7021	0.6697	0.6474	0.556	0.7296	0.2214	0.1125	Gli3
chr13	15894821	15894841	-	CTCCCTGAGTTGGCCGGCCA	0.763	0.4203	0.7077	0.4672	0.6248	0.5954	0.2445	-0.9455	-1.0892	0.074	Gli3
chr13	15898041	15898061	-	TGCATGAAGACTGACCACCA	0.3056	0.7218	0.7255	0.5383	0.6498	0.7299	0.7372	1.2368	1.0959	0.3969	Gli3
chr13	15898076	15898096	-	GTTGGAATAGTTGCTGATGG	0.2588	0.6865	0.7858	0.6326	0.5505	0.6771	0.5531	0.48	0.0082	0.4714	Gli3
chr13	15898077	15898097	-	TGTTGGAATAGTTGCTGATG	0.3259	0.6236	0.7243	0.3043	0.4615	0.6914	0.3863	0.3537	0.0765	0.0059	Gli3
chr13	15898163	15898183	-	AATGGTCGAGTCCATGATTG	0.3582	0.6319	0.8141	0.6515	0.5231	0.636	0.6337	0.7642	0.4709	0.2187	Gli3
chr13	15898164	15898184	-	AAATGGTCGAGTCCATGATT	0.5103	0.412	0.6864	0.4877	0.3066	0.4122	0.4362	0.0193	0.7528	0.0206	Gli3
chr13	15898305	15898325	-	GGGCTTTGGAGGGTAGAATA	0.2298	0.4987	0.6817	0.7658	0.6005	0.598	0.5323	-0.2318	0.2856	0.148	Gli3
chr13	15898315	15898335	-	GATACCGCAGGGGCTTTGGA	0.5469	0.647	0.6872	0.4491	0.5494	0.7171	0.6917	0.8168	0.9836	0.7061	Gli3
chr13	15898325	15898345	-	TATGAGAGGAGATACCGCAG	0.4725	0.7421	0.8093	0.717	0.6768	0.7617	0.6511	1.5449	1.1758	0.4183	Gli3
chr13	15898326	15898346	-	CTATGAGAGGAGATACCGCA	0.5376	0.6213	0.6187	0.4513	0.6104	0.7127	0.5188	0.3043	0.1714	0.9092	Gli3
chr13	15899083	15899103	-	CTGCTCGGGAGGAGGGTCCC	0.2253	0.4413	0.7208	0.7769	0.4917	0.3635	0.2385	-0.7488	-0.558	0.0062	Gli3
chr13	15899221	15899241	-	GACCTGCGGCTGGAAAAGCA	0.5038	0.5634	0.6848	0.4876	0.5356	0.6657	0.5484	0.6399	0.4312	0.1543	Gli3
chr13	15899255	15899275	-	CTGGGGTCGCCCTTCAGCCT	0.3632	0.4386	0.7822	0.6355	0.3387	0.2505	0.4196	-0.6279	-0.5888	0.1194	Gli3
chr13	15899383	15899403	-	TTAAGGCGGTACTGCTGCAC	0.7955	0.4958	0.6971	0.7771	0.4667	0.6071	0.5669	0.6984	0.7257	0.0403	Gli3
chr13	15899637	15899657	-	TCTCCGAGACTGTCCTCACA	0.5564	0.6565	0.7312	0.394	0.4706	0.5758	0.5502	0.798	0.8679	0.6753	Gli3
chr13	16191944	16191964	-	CCCCTCGGATCCTGGGGTGG	0.222	0.5072	0.7432	0.7657	0.6548	0.4713	0.439	-0.1676	-0.6697	0.0105	Inhba
chr13	16191951	16191971	-	AGCCGTGCCCCTCGGATCCT	0.6239	0.3657	0.7019	0.4845	0.3458	0.3301	0.2298	-0.8415	-0.3901	0.0479	Inhba
chr13	16191977	16191997	-	CGCACAGGACGGGCAGTCCG	1.0	0.5416	0.7099	0.6557	0.6267	0.5963	0.6981	0.7691	-0.0096	0.3258	Inhba
chr13	16192007	16192027	-	GTTAGGTCCATCCTTCGGAA	0.6613	0.6508	0.705	0.5556	0.519	0.679	0.6184	0.6927	0.6534	0.7771	Inhba
chr13	16200924	16200944	-	TCCTGGTTCTGTTAGCCTTG	0.3079	0.5759	0.7951	0.2033	0.5105	0.6309	0.5355	0.2751	-0.198	0.4071	Inhba
chr13	16200984	16201004	-	CCGTGTCCAAGCTGCCCTGT	0.4867	0.5695	0.6594	0.7151	0.5634	0.5346	0.4749	-0.1271	0.0989	0.0847	Inhba
chr13	16201151	16201171	-	ACAAGCAATCCGCACGTCCA	0.7201	0.6422	0.7633	0.5293	0.503	0.6532	0.6155	0.5338	0.5073	0.4109	Inhba
chr13	17627075	17627095	-	CAAAAGGAAGCGAAACGCTG	0.3917	0.671	0.7607	0.4534	0.3816	0.6815	0.5888	0.9864	0.397	0.1776	Sugct
chr13	17627076	17627096	-	ACAAAAGGAAGCGAAACGCT	0.4707	0.594	0.5857	0.4284	0.2192	0.6004	0.5438	0.2546	0.0438	0.2763	Sugct
chr13	17837385	17837405	-	TGGTGATGACACACGATCTT	0.6365	0.3597	0.7161	0.423	0.4213	0.4705	0.304	-0.7135	-0.2621	0.0845	Sugct
chr13	17847162	17847182	-	GACAGTATGAAGCCCCTGGA	0.2703	0.6663	0.7003	0.7277	0.6172	0.6634	0.5463	0.852	0.9194	0.4995	Sugct
chr13	17870183	17870203	-	CCGTACCCGTCCCGCGGGGA	0.7717	0.4766	0.639	0.7487	0.5571	0.5084	0.3999	-0.2553	-0.7504	0.0573	Mplkip
chr13	17870187	17870207	-	ACTCCCGTACCCGTCCCGCG	1.0	0.7103	0.7097	0.6126	0.6278	0.6849	0.5006	1.4241	0.4929	0.8398	Mplkip
chr13	17870188	17870208	-	GACTCCCGTACCCGTCCCGC	0.8814	0.4756	0.6179	0.4029	0.5636	0.6396	0.5047	0.6405	0.4585	0.1641	Mplkip
chr13	17902758	17902778	-	ATTATTTTAGCCGTATATGT	0.5133	0.4869	0.6203	0.3869	0.0	0.4398	0.358	-1.039	-0.6589	0.2117	Cdk13
chr13	17913720	17913740	-	CGTCCACCTGAATTGCTCTT	0.6233	0.4329	0.6463	0.4937	0.2597	0.3589	0.3627	-1.1913	-0.4653	0.4702	Cdk13
chr13	17947262	17947282	-	ATGCTTCTACACCTACCAAG	0.6858	0.6964	0.7041	0.6471	0.5961	0.7079	0.6545	1.1574	0.8259	0.8328	Cdk13
chr13	17978100	17978120	-	CGCCACAGCTCCTACGAGCG	1.0	0.5991	0.7512	0.4586	0.6299	0.5905	0.584	0.9608	0.0131	0.2064	Cdk13
chr13	17978101	17978121	-	CCGCCACAGCTCCTACGAGC	0.7993	0.4957	0.593	0.4849	0.4652	0.6153	0.5545	0.3191	0.4213	0.0454	Cdk13
chr13	17978202	17978222	-	CGCAAGTCCCCCAGTCCGGC	1.0	0.5086	0.6483	0.2706	0.3859	0.5519	0.244	0.0296	-0.0893	0.1481	Cdk13
chr13	17978245	17978265	-	CGAAAGCCCGGTGTCCCACA	0.804	0.6234	0.768	0.5509	0.4854	0.6288	0.5532	0.5032	0.5631	0.4721	Cdk13
chr13	17978277	17978297	-	CAGCGGTCCCTGAGCCCGCT	0.3806	0.4203	0.6956	0.8246	0.6249	0.3957	0.3032	-0.1813	-0.1863	0.121	Cdk13
chr13	17978335	17978355	-	GGAGCCGCCCAAGGCCTACC	0.3859	0.4921	0.6321	0.6383	0.4277	0.5638	0.359	-0.2538	0.1143	0.0695	Cdk13
chr13	17978416	17978436	-	CAGTAGCAGCCGCAAGGACC	0.2577	0.4822	0.7194	0.6391	0.4933	0.7309	0.6148	0.5813	0.5912	0.0497	Cdk13
chr13	17978512	17978532	-	CGGACACAGCGGCGAGGAGC	0.528	0.4308	0.5694	0.6443	0.5055	0.6626	0.57	0.364	0.3069	0.0256	Cdk13
chr13	17978581	17978601	-	CCACCGCGAGCACCGGCGGC	0.6888	0.3893	0.6778	0.4942	0.39	0.3593	0.4462	0.0881	-0.2628	0.0571	Cdk13
chr13	17978638	17978658	-	GTCGGAGCGCAGGCCGCGCC	0.5173	0.3541	0.7571	0.682	0.5772	0.5581	0.2545	-0.5414	-0.9303	0.0321	Cdk13
chr13	17978660	17978680	-	GCACGCAGAGGCGCGCGGAG	0.6607	0.5611	0.7937	0.5737	0.5853	0.6317	0.4702	-0.1708	-0.5296	0.5281	Cdk13
chr13	17978661	17978681	-	GGCACGCAGAGGCGCGCGGA	0.7411	0.4705	0.6257	0.6584	0.6237	0.6705	0.4983	0.2419	0.0123	0.0688	Cdk13
chr13	17978712	17978732	-	ACGGCTGCCGGGGGAACGGG	0.5899	0.3831	0.6186	0.9367	0.6355	0.6226	0.5354	0.1094	-0.4317	0.2123	Cdk13
chr13	17978713	17978733	-	GACGGCTGCCGGGGGAACGG	0.6191	0.3727	0.8188	0.6421	0.6839	0.6999	0.7045	0.3208	-0.2526	0.1156	Cdk13
chr13	17978714	17978734	-	CGACGGCTGCCGGGGGAACG	1.0	0.2826	0.8424	0.6064	0.6106	0.575	0.5783	-0.1467	-0.7551	0.1082	Cdk13
chr13	17978715	17978735	-	GCGACGGCTGCCGGGGGAAC	0.839	0.1554	0.6557	0.834	0.58	0.552	0.3589	-0.661	-0.8706	0.0055	Cdk13
chr13	17978721	17978741	-	ACGGCGGCGACGGCTGCCGG	0.4643	0.4775	0.8434	0.9617	0.6273	0.4384	0.6375	-0.1672	-0.7162	0.1117	Cdk13
chr13	17978722	17978742	-	AACGGCGGCGACGGCTGCCG	0.2025	0.4462	0.7858	0.6903	0.5101	0.3712	0.435	-0.8215	-1.338	0.1609	Cdk13
chr13	17978723	17978743	-	CAACGGCGGCGACGGCTGCC	0.4201	0.2626	0.6909	0.4495	0.1169	0.1034	0.2099	-1.2944	-1.535	0.0068	Cdk13
chr13	17978772	17978792	-	GTGAGCTCCCAGTCCGAGCA	0.5456	0.5189	0.7287	0.5583	0.6058	0.6773	0.5767	0.4833	0.2154	0.1156	Cdk13
chr13	17978824	17978844	-	TGGCGGTGCCAGTAGCGGCG	0.3452	0.5303	0.8219	0.7451	0.6573	0.6689	0.625	1.0071	0.1417	0.4718	Cdk13
chr13	18067773	18067793	-	AGACAACTACTTCCGAAGTG	0.5559	0.7097	0.737	0.5606	0.5221	0.6646	0.5723	0.5869	0.2199	0.3185	Rala
chr13	18067774	18067794	-	GAGACAACTACTTCCGAAGT	0.882	0.5757	0.6321	0.4891	0.4572	0.641	0.4861	0.352	0.2981	0.12	Rala
chr13	18067819	18067839	-	TCGACATCTTAGATACAGCG	0.5781	0.7524	0.5902	0.5177	0.4783	0.6779	0.7682	1.2603	0.3735	0.8839	Rala
chr13	18067820	18067840	-	ATCGACATCTTAGATACAGC	0.6363	0.5302	0.7019	0.1761	0.1614	0.5442	0.2736	0.059	0.2061	0.1187	Rala
chr13	18071592	18071612	-	TTACACAAAGTCATCATGGT	0.3741	0.6607	0.6531	0.4229	0.4243	0.6176	0.6195	0.2893	0.1979	0.3644	Rala
chr13	18314151	18314171	-	TCTTCTTCAGCTTTGAGCGT	0.3075	0.4625	0.6321	0.2733	0.0682	0.5336	0.4432	-0.244	-0.2911	0.4019	Pou6f2
chr13	18326537	18326557	-	TTGCCTGTGATCAACACCCA	0.3712	0.6684	0.6463	0.5967	0.5572	0.6247	0.6302	0.8325	0.6368	0.6264	Pou6f2
chr13	18326701	18326721	-	CCTATCTCTTGCAGATTATT	0.5895	0.2237	0.5636	0.3069	0.1617	0.2868	0.07	-1.1834	-0.1988	0.1021	Pou6f2
chr13	18553071	18553091	-	CGAATCTCACAAACATCCAA	0.3821	0.6449	0.6203	0.5686	0.2948	0.6169	0.4514	0.2228	0.1073	0.8229	Pou6f2
chr13	18553138	18553158	-	CTCATCCCCTTCAACATGGC	0.4617	0.5346	0.6673	0.1972	0.4038	0.5435	0.3503	-0.3118	-0.4067	0.0937	Pou6f2
chr13	18978513	18978533	-	AACTGGATCTCACGAACTGT	0.4901	0.6027	0.6013	0.4032	0.4017	0.6435	0.495	0.4946	0.4128	0.2441	Vps41
chr13	18995787	18995807	-	CGAAGACTTATGTCATCTCG	0.5285	0.6778	0.723	0.5205	0.4776	0.6509	0.4649	0.4765	-0.0205	0.2194	Vps41
chr13	18995810	18995830	-	GGCTGCAGGGGTACATGTCT	0.4514	0.525	0.6628	0.4571	0.5164	0.5695	0.3681	-0.2987	0.0156	0.0077	Vps41
chr13	19023852	19023872	-	GTAAACTTCGTATTCCCAGA	0.4744	0.5684	0.6877	0.4639	0.448	0.6805	0.2887	0.0163	0.0876	0.9624	Vps41
chr13	19025325	19025345	-	TAAATAGGGACTAATTGCCT	0.8381	0.5617	0.7019	0.338	0.375	0.5426	0.4632	0.0598	0.1248	0.0246	Vps41
chr13	19025339	19025359	-	GGGTCCCCTCGAGGTAAATA	0.6085	0.3675	0.6179	0.3929	0.3788	0.5168	0.2723	-0.2273	0.5162	0.3744	Vps41
chr13	19287100	19287120	-	ACTAGCCGTGGGGCTGGGCA	0.2374	0.3547	0.7571	0.6428	0.4923	0.4299	0.377	-0.484	-0.7122	0.2244	Amph
chr13	19287105	19287125	-	TTGGGACTAGCCGTGGGGCT	0.6117	0.3841	0.6957	0.832	0.4943	0.3487	0.3408	-0.2954	-0.5525	0.0527	Amph
chr13	19287110	19287130	-	TGTGGTTGGGACTAGCCGTG	0.6258	0.7314	0.7512	0.8375	0.9524	0.7917	0.5976	1.1435	0.6552	0.5021	Amph
chr13	19287111	19287131	-	GTGTGGTTGGGACTAGCCGT	0.6344	0.4723	0.6722	0.5384	0.7184	0.7122	0.6163	1.0313	0.777	0.1603	Amph
chr13	19287123	19287143	-	GCAGGTGCTAATGTGTGGTT	0.405	0.5688	0.6673	0.6631	0.6491	0.6641	0.5332	0.1642	0.3699	0.1194	Amph
chr13	19287154	19287174	-	AGGTGATCTGGGTCGCACTG	0.6577	0.6846	0.833	0.7542	0.7378	0.7092	0.6503	1.07	0.6527	0.4849	Amph
chr13	19287155	19287175	-	AAGGTGATCTGGGTCGCACT	1.0	0.4811	0.7869	0.6352	0.5855	0.6203	0.5711	0.2291	0.5107	0.0256	Amph
chr13	19288423	19288443	-	GGGTGACTTTAGGCAGAGGT	0.4447	0.6189	0.6187	0.6659	0.5888	0.6547	0.5096	0.1214	-0.2409	0.1832	Amph
chr13	19297328	19297348	-	GAGCCACATCGGGCTTGAAA	0.3435	0.4951	0.7218	0.518	0.3535	0.47	0.3646	-0.0735	0.2709	0.3432	Amph
chr13	19297338	19297358	-	GAACCTGCCGGAGCCACATC	0.4732	0.4469	0.703	0.4862	0.4862	0.5787	0.4084	-0.2156	0.5107	0.0445	Amph
chr13	19300415	19300435	-	CTTACCGTCCATAAGTCCCA	0.3578	0.691	0.6463	0.3694	0.3641	0.6645	0.668	0.9571	0.9014	0.7926	Amph
chr13	19302646	19302666	-	CTTCAGCCAAACCACTGTCA	0.2926	0.5838	0.7538	0.3718	0.3265	0.6216	0.5138	-0.0609	0.041	0.1658	Amph
chr13	19362494	19362514	-	TATAGTAGAGAAGGTGCTCT	0.4664	0.5028	0.6452	0.3475	0.4314	0.5747	0.3864	-0.2439	-0.079	0.0393	Trgv7
chr13	19374574	19374594	-	CATGCACTTACAAATCCTGA	0.4811	0.6638	0.6321	0.2722	0.1498	0.5319	0.5125	0.1216	-0.0255	0.5815	Trgv6
chr13	19376639	19376659	-	CACCGTCTTGTTTGGTCTTC	0.3406	0.1859	0.6452	0.5169	0.1265	0.1265	0.0151	-1.6923	-1.518	0.0035	Trgv5
chr13	19376689	19376709	-	TGCACAATGGTGTTATGAAG	0.4537	0.6122	0.6532	0.5077	0.5383	0.6928	0.4771	0.6926	0.3971	0.1706	Trgv5
chr13	19376738	19376758	-	GCCATAGAAGATTCGTCTCA	0.792	0.5838	0.6877	0.1369	0.2983	0.5198	0.3299	-0.1219	0.007	0.1461	Trgv5
chr13	19491525	19491545	-	GGGGATACGCTGAAGACTAA	0.8058	0.6095	0.7491	0.4843	0.5218	0.7006	0.4996	0.0825	0.4297	0.3956	Trgc2
chr13	19529047	19529067	-	TTACACGTACCTTTACCTAT	0.4737	0.4909	0.6345	0.2588	0.3171	0.3789	0.3786	-0.6079	-0.0953	0.6374	Trgc4
chr13	19533731	19533751	-	TGCCGCAAAACACTATCTCT	0.6302	0.4985	0.6345	0.2168	0.3921	0.5175	0.3773	-0.233	0.25	0.0668	Trgc4
chr13	19556768	19556788	-	ATGCAGATTGCGCCATTGGT	0.8312	0.6247	0.6706	0.6552	0.4901	0.6089	0.5827	0.3334	0.5797	0.1677	Stard3nl
chr13	19556799	19556819	-	GATTCAAAGTGCTGATACTT	0.3163	0.4292	0.4938	0.4752	0.3183	0.4796	0.3132	-0.5164	0.011	0.1055	Stard3nl
chr13	19560646	19560666	-	GATTGAGTCCTATGAAGGAA	0.3975	0.5738	0.5148	0.4797	0.4884	0.6775	0.5845	0.3053	0.1835	0.4789	Stard3nl
chr13	19560734	19560754	-	ACATGGAGAACACTCTGACG	0.6408	0.7115	0.8093	0.3213	0.5539	0.6917	0.723	1.4588	0.811	0.5694	Stard3nl
chr13	19560735	19560755	-	CACATGGAGAACACTCTGAC	0.6646	0.4904	0.6909	0.4804	0.4726	0.6147	0.5215	-0.1058	-0.0767	0.0709	Stard3nl
chr13	19778674	19778694	-	AAGATCAGTACTCCATCGGA	0.5305	0.6518	0.5857	0.4744	0.5556	0.6663	0.5677	1.0079	1.1311	0.5941	Epdr1
chr13	19778730	19778750	-	GATCCCCTTGGTGGAATCCT	0.2509	0.4823	0.5363	0.545	0.3876	0.4114	0.4099	-0.601	-0.5402	0.1181	Epdr1
chr13	19803503	19803523	-	TGGTCTCAACCAGCGCGTGC	0.6455	0.5759	0.6604	0.4633	0.3254	0.5867	0.5878	0.4318	0.2816	0.14	Epdr1
chr13	19803643	19803663	-	GTCTGGGTGCTGTGCGGCCT	0.5764	0.231	0.7302	0.6034	0.5001	0.398	0.2978	-1.0109	-1.2466	0.0166	Epdr1
chr13	19803691	19803711	-	CGCCTGGTCCAGGGGCCTCG	0.6178	0.5283	0.814	0.4163	0.6396	0.5571	0.4242	-0.0844	-0.6343	0.1107	Epdr1
chr13	19807710	19807730	-	GGCATCCGGGTGATGTTCCA	0.4647	0.5622	0.7633	0.5178	0.5831	0.6443	0.5956	0.3095	0.4045	0.1942	Sfrp4
chr13	19807932	19807952	-	TGGTTATACATCTTCATGAG	0.5755	0.6252	0.6944	0.6224	0.4917	0.6203	0.6689	0.9467	0.6931	0.2128	Sfrp4
chr13	19843014	19843034	-	TTATGTCCTTGCTCTACGGA	0.444	0.6446	0.6815	0.5088	0.1688	0.5861	0.4302	0.1262	-0.1763	0.8275	Nme8
chr13	19844790	19844810	-	TGAACGTTATTCACAATGAA	0.2925	0.4993	0.5253	0.3322	0.2342	0.6072	0.4138	-0.5701	-0.7066	0.7592	Nme8
chr13	19862035	19862055	-	TCTCCCTGAAGAGGTAGTGA	0.3389	0.6535	0.6037	0.4296	0.4825	0.6558	0.6849	0.8605	0.6603	0.5035	Nme8
chr13	19874368	19874388	-	TGCAATCGATGAAGAATATG	0.3297	0.5737	0.6191	0.4244	0.4242	0.6443	0.5096	0.4112	-0.0473	0.2429	Nme8
chr13	19874369	19874389	-	ATGCAATCGATGAAGAATAT	0.3403	0.4151	0.7349	0.4504	0.1347	0.4512	0.2833	-0.9601	-0.4327	0.0791	Nme8
chr13	19936539	19936559	-	GCTTGGCATACCTCATCAAA	0.443	0.5213	0.6722	0.4	0.3949	0.5399	0.3237	-0.2018	0.2958	0.6954	Gpr141
chr13	19936586	19936606	-	CAACCTCGTGGTGGTTCATG	0.8088	0.5817	0.6876	0.573	0.6245	0.5749	0.4664	0.1924	-0.1153	0.0685	Gpr141
chr13	19936587	19936607	-	TCAACCTCGTGGTGGTTCAT	0.3472	0.3921	0.6368	0.4975	0.291	0.3326	0.3146	-0.5965	-0.0685	0.1434	Gpr141
chr13	20435240	20435260	-	GAGGCTGGCCAAGTCCTTCA	0.325	0.4477	0.6746	0.7184	0.5401	0.5502	0.5315	-0.0356	0.7644	0.1257	Elmo1
chr13	20465093	20465113	-	TTGGCCAATGGTGATCTCCT	0.2841	0.5677	0.6604	0.6252	0.52	0.5661	0.5443	0.1524	0.4229	0.0863	Elmo1
chr13	20472174	20472194	-	CATCCACCTACCTGGTCCTG	0.2639	0.536	0.6734	0.5001	0.5798	0.5877	0.4682	0.2404	-0.1861	0.0325	Elmo1
chr13	20557296	20557316	-	TCTATACTGCTGCGGCCGAA	1.0	0.4543	0.6436	0.4297	0.2834	0.4603	0.3365	-0.1477	-0.1703	0.6519	Elmo1
chr13	20978669	20978689	-	ACCTAAACAGCTTTGGCCAT	0.3273	0.5647	0.6877	0.5669	0.2972	0.4431	0.446	-0.3659	-0.4463	0.0553	Aoah
chr13	21000687	21000707	-	ACCAGTACCACACACCCTGT	0.7091	0.5783	0.7161	0.4806	0.5321	0.6116	0.5917	0.2896	0.5055	0.1753	Aoah
chr13	21035338	21035358	-	GCCCACTCACCTGGGGAAGT	0.3295	0.567	0.6736	0.539	0.5299	0.454	0.5214	0.356	0.1818	0.1174	Aoah
chr13	21089839	21089859	-	CAAATGTTACGACCACTTCT	0.3516	0.4578	0.658	0.1924	0.1891	0.3681	0.1664	-0.9814	-0.1461	0.0447	Aoah
chr13	21095348	21095368	-	GTAAGAGTTACCTTCTGCCC	0.3179	0.5918	0.7019	0.514	0.5464	0.7168	0.5893	0.7884	0.8893	0.4811	Aoah
chr13	21101240	21101260	-	CCCAGCAAAATGATTCCCCT	0.423	0.5531	0.7208	0.4635	0.4823	0.5903	0.514	-0.3066	-0.3556	0.5586	Aoah
chr13	21101290	21101310	-	AAGCTGTCAGCCATTCAGGG	0.3087	0.7555	0.7747	0.7734	0.5773	0.6771	0.5941	1.2073	0.7958	0.4059	Aoah
chr13	21101292	21101312	-	TGAAGCTGTCAGCCATTCAG	0.2229	0.6357	0.7655	0.5375	0.6135	0.6921	0.5302	0.879	0.7255	0.5162	Aoah
chr13	21126011	21126031	-	CCAGTTGAGCTCATCGGTAA	0.8887	0.5354	0.7161	0.6463	0.4465	0.5944	0.4012	0.0722	0.1398	0.2676	Aoah
chr13	21257212	21257232	-	CAGCTGCTTCGGAATCTTTG	0.3666	0.5271	0.8565	0.3767	0.4081	0.4552	0.3746	-0.8339	-0.5919	0.2133	Or2p2
chr13	21257213	21257233	-	TCAGCTGCTTCGGAATCTTT	0.4643	0.2433	0.6261	0.3148	0.3147	0.3818	0.1204	-1.1962	-0.589	0.1078	Or2p2
chr13	21257350	21257370	-	GCTTACGTCTGCACAGTGCT	0.3307	0.5736	0.5999	0.4654	0.4751	0.6149	0.6156	0.3638	0.1379	0.3003	Or2p2
chr13	21326711	21326731	-	GTTGCCAAGGTGTGGGCACC	0.385	0.4682	0.6368	0.6201	0.391	0.4545	0.4746	-0.0987	-0.1233	0.0162	Or2ad1
chr13	21326718	21326738	-	CTTTGAAGTTGCCAAGGTGT	0.2882	0.5569	0.6345	0.5878	0.2623	0.5491	0.4854	0.03	-0.0705	0.3381	Or2ad1
chr13	21326776	21326796	-	ATGGTGCTGTCGGCCTGGTT	0.791	0.4283	0.7664	0.8673	0.5622	0.5634	0.4239	-0.4356	-0.2466	0.0153	Or2ad1
chr13	21326940	21326960	-	AGAAGTCTATTACATACGGA	0.8108	0.6522	0.639	0.5931	0.3156	0.6375	0.4399	0.6428	0.5258	0.8655	Or2ad1
chr13	21364846	21364866	-	TGGGTCGCATGTGGCGCTGC	1.0	0.4906	0.6736	0.643	0.589	0.5942	0.5156	-0.0061	-0.2352	0.0132	Trim27
chr13	21364865	21364885	-	ACGTTGGCCAGGTGCCGGTT	0.5667	0.4428	0.6814	0.9214	0.4759	0.5219	0.5646	-0.1442	0.3513	0.0121	Trim27
chr13	21364890	21364910	-	GCGCAGCTGCTTCACCAGCT	0.3186	0.514	0.705	0.7408	0.3634	0.2614	0.4523	-0.2377	-0.1381	0.1808	Trim27
chr13	21364931	21364951	-	CACACGCCCATCTCGCCGCC	0.7636	0.4581	0.6494	0.4471	0.1988	0.3931	0.2396	-0.6793	-0.8519	0.1988	Trim27
chr13	21365003	21365023	-	CGGTCGCACACCACGCAGAT	1.0	0.5398	0.6494	0.5837	0.4313	0.4864	0.325	-0.3678	-0.2221	0.0873	Trim27
chr13	21368114	21368134	-	ACCTGTAAGAGCTCCCGCGT	0.9508	0.5594	0.7161	0.6833	0.5769	0.6399	0.5545	0.6572	0.6812	0.0914	Trim27
chr13	21472954	21472974	-	GGTATGTTCGTCCAGGAAAA	0.429	0.5122	0.7396	0.4686	0.3838	0.5856	0.4776	-0.1866	0.0211	0.6716	Gpx5
chr13	21531606	21531626	-	AGCATCCGATTCCCACACAG	0.4411	0.76	0.7183	0.6111	0.6288	0.7079	0.7692	1.3974	0.9217	0.6288	Or2b28
chr13	21531607	21531627	-	AAGCATCCGATTCCCACACA	0.4107	0.6469	0.7303	0.5625	0.5615	0.6305	0.5668	0.4388	0.4735	0.109	Or2b28
chr13	21550863	21550883	-	CTTGGCTTTGACAAACTGAA	0.2486	0.6327	0.5857	0.3234	0.2257	0.4831	0.421	-0.5324	-0.6494	0.7015	Zscan12
chr13	21552750	21552770	-	TGCTTTAGAGTGACATTCCT	0.2378	0.3638	0.6533	0.3846	0.4393	0.5278	0.1334	-0.8199	-0.7057	0.2053	Zscan12
chr13	21572676	21572696	-	GGTTCTATTGCCGTGAATGT	0.4031	0.5439	0.6463	0.4286	0.3844	0.638	0.6467	0.9037	0.8467	0.1526	Zkscan3
chr13	21578740	21578760	-	TTGTCGTAGTCACTCATGTG	0.8934	0.6069	0.6907	0.6785	0.5505	0.6661	0.6715	1.3098	0.8812	0.1975	Zkscan3
chr13	21579058	21579078	-	AGGTTCCAGATGATGACGAT	0.5083	0.6339	0.6862	0.7601	0.4874	0.6489	0.6108	0.3362	0.5246	0.5042	Zkscan3
chr13	21607745	21607765	-	TCTCCACTTTGAACACTGTC	0.355	0.521	0.5159	0.4778	0.3452	0.4965	0.4214	-0.4837	-0.2763	0.118	Pgbd1
chr13	21617572	21617592	-	GACTTTCCAGAGCTCCCCCT	0.3011	0.5794	0.7491	0.6954	0.5245	0.565	0.5727	0.6002	0.783	0.6161	Pgbd1
chr13	21618529	21618549	-	CCTCGGAACGTGGAGACACA	0.3047	0.6753	0.801	0.4613	0.5639	0.6442	0.5775	0.4885	0.4755	0.5575	Pgbd1
chr13	21629621	21629641	-	ACATCAGAAAATCCATCTTG	0.292	0.6775	0.6202	0.3514	0.271	0.6439	0.581	0.5141	0.4152	0.0992	Zscan26
chr13	21632009	21632029	-	TGGCGAGCCAGCCCCTCGCA	0.5785	0.5857	0.724	0.7033	0.5588	0.4617	0.5348	0.4996	0.5536	0.3621	Zscan26
chr13	21632639	21632659	-	AACAGGGATTCAAAGTTCAA	0.3193	0.5313	0.7255	0.4287	0.3061	0.4758	0.2953	-0.2072	0.0916	0.2266	Zscan26
chr13	21652198	21652218	-	CTGGGAGCGCCTGAGGTATG	0.3298	0.5205	0.8283	0.7537	0.7005	0.6335	0.5788	0.3971	0.2846	0.0181	Nkapl
chr13	21652199	21652219	-	GCTGGGAGCGCCTGAGGTAT	0.337	0.3592	0.6439	0.6414	0.5455	0.559	0.4231	-0.1342	0.0642	0.0553	Nkapl
chr13	21652295	21652315	-	CTATGCGGGAGATCCTTCGT	1.0	0.7115	0.7444	0.6493	0.5588	0.6082	0.5224	0.5134	0.7437	0.1771	Nkapl
chr13	21652309	21652329	-	CGTTACCACCACAACTATGC	0.9199	0.6006	0.7161	0.0989	0.0	0.46	0.5051	-0.0577	0.2821	0.0832	Nkapl
chr13	21652377	21652397	-	GAGAACGACCGCTACCGCTG	1.0	0.6429	0.7999	0.5908	0.6327	0.7777	0.6615	1.2247	0.4093	0.2199	Nkapl
chr13	21652378	21652398	-	GGAGAACGACCGCTACCGCT	1.0	0.5408	0.6471	0.4757	0.6117	0.7117	0.6076	0.759	0.6158	0.5619	Nkapl
chr13	21652438	21652458	-	CAGCCTCCGCGGGGTGCTCA	0.7947	0.4036	0.6793	0.6647	0.5424	0.491	0.4323	-0.2138	-0.2085	0.0441	Nkapl
chr13	21652447	21652467	-	GAGGGGCTCCAGCCTCCGCG	0.4377	0.6663	0.8503	0.7191	0.6562	0.6632	0.6381	1.5011	0.6464	0.9008	Nkapl
chr13	21652448	21652468	-	TGAGGGGCTCCAGCCTCCGC	0.3837	0.384	0.7964	0.6295	0.5402	0.5104	0.5572	0.4685	0.5998	0.1082	Nkapl
chr13	21652465	21652485	-	TCTCTCCTCAGCGGTCCTGA	0.432	0.4803	0.6877	0.3285	0.4152	0.5598	0.3756	0.0128	-0.0989	0.4702	Nkapl
chr13	21652501	21652521	-	CAGACTAGCCGATCACCTCG	1.0	0.71	0.6485	0.4181	0.6137	0.7038	0.6531	1.2766	0.5774	0.4674	Nkapl
chr13	21652502	21652522	-	ACAGACTAGCCGATCACCTC	0.9433	0.5268	0.7633	0.5306	0.4301	0.6539	0.5635	0.4995	0.7707	0.037	Nkapl
chr13	21704990	21705010	-	GGAGAAACCCAAGACCTTCT	0.2065	0.438	0.7161	0.4544	0.2764	0.449	0.2473	-0.8249	0.0954	0.0892	Zkscan8
chr13	21705023	21705043	-	TGCAATGGGGATGTTATTGT	0.3599	0.5279	0.7161	0.4004	0.4406	0.4799	0.3404	-0.1902	0.2698	0.0361	Zkscan8
chr13	21705036	21705056	-	GGCAACTGCCAAGTGCAATG	0.3423	0.6897	0.7858	0.4378	0.3799	0.6354	0.7489	1.0703	0.4715	0.4766	Zkscan8
chr13	21705037	21705057	-	AGGCAACTGCCAAGTGCAAT	0.5232	0.4106	0.6594	0.5273	0.1543	0.3693	0.2599	-0.9594	-0.4207	0.0974	Zkscan8
chr13	21706402	21706422	-	CAGCTAGACTTCTCACTGCA	0.3906	0.6596	0.5857	0.526	0.5545	0.6566	0.6627	0.6254	0.5094	0.5318	Zkscan8
chr13	21709442	21709462	-	ACATGGGCACAGAGTACTCT	0.3021	0.5408	0.7302	0.3799	0.3471	0.5907	0.4759	0.0808	0.6142	0.0941	Zkscan8
chr13	21709458	21709478	-	AGGTCTCAACTCATACACAT	0.3524	0.7216	0.5505	0.5633	0.4356	0.6575	0.6986	0.8861	1.084	0.4829	Zkscan8
chr13	21710697	21710717	-	AAAGGCAAATTAATGTCCTA	0.2886	0.5068	0.6877	0.5511	0.1106	0.4265	0.3999	-0.1233	0.1883	0.162	Zkscan8
chr13	21711008	21711028	-	GATAGAGGAGGATCATGGTT	0.2662	0.5272	0.5999	0.7947	0.6226	0.6518	0.6086	0.5034	0.957	0.2293	Zkscan8
chr13	21722056	21722076	-	CAAGTTGGCCAGGGCATCAA	0.2171	0.4368	0.7208	0.6738	0.5389	0.5563	0.5975	0.0915	0.305	0.2264	Or1f12
chr13	21739932	21739952	-	AGACGCTGTTTAACTTCAAG	0.6761	0.5964	0.7858	0.3772	0.3536	0.5968	0.2931	-0.0703	-0.3553	0.6741	Or2b7
chr13	21739933	21739953	-	CAGACGCTGTTTAACTTCAA	0.7655	0.4699	0.6556	0.5603	0.4105	0.561	0.179	-1.3058	-1.0291	0.2655	Or2b7
chr13	21758487	21758507	-	TTCTACCTGGTGACTTTAGT	0.205	0.4335	0.7633	0.4248	0.1731	0.3518	0.1444	-1.0288	-0.5404	0.1442	Or2w2
chr13	21796018	21796038	-	CTGTATTCGGTGGCTGTGCT	0.2455	0.4948	0.7145	0.5497	0.5729	0.5516	0.4134	-0.4874	-0.8197	0.0978	Or2w4
chr13	21842959	21842979	-	GCCCCGCTGTGGACACAGGC	0.2486	0.5493	0.615	0.502	0.5204	0.6	0.5383	0.1611	-0.0008	0.099	Or2w6
chr13	21843152	21843172	-	ACTTTGTCTTAGCCCTGGGA	0.3726	0.5076	0.7239	0.5314	0.1179	0.6093	0.4459	0.2759	0.2398	0.2817	Or2w6
chr13	21964294	21964314	-	AAAGCCTAAGAAGACTGCGG	0.277	0.7027	0.7159	0.6687	0.4764	0.6767	0.605	1.1641	0.6511	0.4361	H1f5
chr13	21964354	21964374	-	GCCCAAGGCTAAGAAGACCG	0.4146	0.7161	0.7041	0.6525	0.6018	0.7043	0.8149	1.6873	0.5256	0.8788	H1f5
chr13	21964355	21964375	-	AGCCCAAGGCTAAGAAGACC	0.4627	0.4978	0.508	0.3347	0.5222	0.6477	0.4945	0.1231	0.1295	0.0195	H1f5
chr13	21998435	21998455	-	CCATCTCCCCCATACGGAGT	1.0	0.576	0.6604	0.4571	0.3484	0.5849	0.5792	0.5696	0.5229	0.2034	Gm53778
chr13	22142872	22142892	-	CTTCTCCTTTTTAACTGGGT	0.2458	0.5097	0.639	0.4151	0.3396	0.5322	0.1274	-1.196	-1.2808	0.055	Zfp184
chr13	22143437	22143457	-	GGTGACGGATAAACGTTGAT	1.0	0.5526	0.6673	0.465	0.4841	0.5597	0.398	-0.0199	0.2376	0.5261	Zfp184
chr13	22143613	22143633	-	AATTTTCAGGTGCTGAGCTA	0.3778	0.5313	0.7491	0.5472	0.067	0.4957	0.3692	-0.363	-0.2459	0.5061	Zfp184
chr13	22165877	22165897	-	GCCGGCCTGTGTCTCCGAGC	0.4516	0.4967	0.7444	0.6991	0.5892	0.6394	0.554	0.2902	0.2866	0.1118	Pom121l2
chr13	22165899	22165919	-	ATCCCAGTTGGGCGGCCTCC	0.4756	0.4347	0.651	0.4471	0.4301	0.3628	0.2002	-0.8236	-0.4977	0.0216	Pom121l2
chr13	22165910	22165930	-	GGGTTGGCGGGATCCCAGTT	0.4381	0.442	0.7192	0.8557	0.6012	0.508	0.3818	-0.1984	0.3403	0.0305	Pom121l2
chr13	22165922	22165942	-	ACGAAAGCGGTAGGGTTGGC	0.3349	0.5507	0.6106	0.5543	0.3733	0.4873	0.4149	-0.3687	-0.2744	0.1227	Pom121l2
chr13	22165930	22165950	-	CCTCACTGACGAAAGCGGTA	1.0	0.6014	0.6673	0.4059	0.3318	0.5647	0.5924	0.1984	0.2702	0.6659	Pom121l2
chr13	22166049	22166069	-	TGTGGCCCGAGGGTGACGAA	0.6151	0.6616	0.7571	0.7209	0.6101	0.6597	0.609	0.5617	0.5466	0.7134	Pom121l2
chr13	22166059	22166079	-	CCGGACTCCATGTGGCCCGA	0.45	0.5976	0.6924	0.7191	0.6064	0.6094	0.5874	0.4766	0.2245	0.3386	Pom121l2
chr13	22166120	22166140	-	ACTCTTGAGACCGGGAACAA	0.804	0.6074	0.6736	0.5031	0.526	0.6103	0.7017	0.7077	0.5083	0.6934	Pom121l2
chr13	22166128	22166148	-	AGTTCACCACTCTTGAGACC	0.6364	0.634	0.6463	0.3397	0.3582	0.6485	0.4883	0.7438	0.7223	0.2986	Pom121l2
chr13	22166194	22166214	-	GGAGGAGGGCCCTCAGCACC	0.2178	0.5335	0.6912	0.6349	0.6484	0.6257	0.5771	0.6471	0.6527	0.057	Pom121l2
chr13	22166257	22166277	-	TTTGGCTGTCGGAGGTGTCC	0.2658	0.4861	0.7208	0.5547	0.1556	0.4474	0.3884	0.1732	0.2987	0.0475	Pom121l2
chr13	22166451	22166471	-	TTTTGTGCTGGGGGGGCCTT	0.5837	0.2668	0.7208	0.8792	0.0	0.0596	0.0074	-1.1786	-1.1273	0.0767	Pom121l2
chr13	22166668	22166688	-	GTATAGTTAGCAGGTCCCTA	1.0	0.6356	0.6688	0.2867	0.485	0.6276	0.5304	0.6754	1.0902	0.8062	Pom121l2
chr13	22166871	22166891	-	TTCCAGCTGAGGGTTCACGT	0.4808	0.7197	0.801	0.5336	0.4805	0.6611	0.737	0.7512	0.6806	0.5555	Pom121l2
chr13	22166913	22166933	-	TAACTGTGAGCACCCGAGTG	0.3229	0.6275	0.7889	0.77	0.5355	0.617	0.6024	1.0865	0.7106	0.0972	Pom121l2
chr13	22166914	22166934	-	CTAACTGTGAGCACCCGAGT	0.5085	0.5987	0.6604	0.5336	0.5027	0.6337	0.5088	0.5125	0.7147	0.1548	Pom121l2
chr13	22167073	22167093	-	GGTTAATGACAGATGAGTGT	0.3398	0.5405	0.7208	0.4206	0.4683	0.7196	0.6113	0.8453	0.8498	0.3494	Pom121l2
chr13	22167104	22167124	-	ACCAAAGTGCTTTGTGTGGT	0.2978	0.4978	0.5823	0.3865	0.458	0.5498	0.4854	-0.426	-0.743	0.0749	Pom121l2
chr13	22167296	22167316	-	AAGATACCTGGAGTTGTAGA	0.3467	0.5329	0.7161	0.5913	0.4571	0.6388	0.5856	0.5869	0.6481	0.5184	Pom121l2
chr13	22167429	22167449	-	GGCTAGGCTGTGGAAAAGAT	0.3732	0.5537	0.6565	0.6705	0.533	0.6608	0.5527	0.2684	0.3601	0.5239	Pom121l2
chr13	22167459	22167479	-	GACAGACGTAACCACACAGG	0.3235	0.6995	0.7858	0.7231	0.6295	0.6929	0.6498	1.4235	0.8006	0.4433	Pom121l2
chr13	22167460	22167480	-	TGACAGACGTAACCACACAG	0.6901	0.7829	0.7419	0.4278	0.6039	0.7289	0.7001	1.2149	0.6056	0.5723	Pom121l2
chr13	22167461	22167481	-	ATGACAGACGTAACCACACA	0.3446	0.657	0.6463	0.4407	0.5442	0.6674	0.5399	0.1444	-0.0057	0.2204	Pom121l2
chr13	22167591	22167611	-	AGTGGCCGAGGGAAAGTTCT	0.4594	0.5298	0.71	0.4541	0.4965	0.452	0.4957	-0.3629	0.4645	0.1306	Pom121l2
chr13	22167647	22167667	-	ATAGTGACCGTGTGTACAGT	0.8926	0.5974	0.7302	0.4183	0.3727	0.6368	0.5431	0.4431	0.5451	0.2597	Pom121l2
chr13	22190162	22190182	-	GCCCTACTTGGGGCTTCGCC	0.8571	0.4536	0.7287	0.5926	0.225	0.1617	0.277	-0.6383	-1.04	0.1286	Prss16
chr13	22190172	22190192	-	GCCGCTCCACGCCCTACTTG	0.9223	0.5042	0.7726	0.3617	0.5778	0.6768	0.4868	0.7598	0.342	0.1344	Prss16
chr13	22190173	22190193	-	AGCCGCTCCACGCCCTACTT	0.9806	0.3178	0.8058	0.3824	0.4408	0.3394	0.2333	-0.5798	0.0322	0.0403	Prss16
chr13	22190204	22190224	-	CGGTCTCCTGCTCGGGAAGT	0.969	0.3439	0.6037	0.6551	0.5073	0.5203	0.2824	-0.4728	-0.5539	0.0149	Prss16
chr13	22190254	22190274	-	GTGCAGTACGACGGGCAGGC	0.519	0.593	0.6483	0.4966	0.5119	0.5924	0.5097	-0.1064	-0.1592	0.1665	Prss16
chr13	22190262	22190282	-	GCGGCACCGTGCAGTACGAC	0.64	0.5562	0.5691	0.7717	0.5548	0.648	0.4737	0.3443	0.3863	0.2371	Prss16
chr13	22190305	22190325	-	GAAGACCAGGCGGAGCTGCT	0.3773	0.5341	0.7429	0.4769	0.5588	0.609	0.6297	0.0423	0.0994	0.0592	Prss16
chr13	22190343	22190363	-	GGGAGGAACTGGGCGCCTGC	0.4112	0.4605	0.801	0.4803	0.644	0.6729	0.3971	-0.093	-0.0862	0.1242	Prss16
chr13	22191326	22191346	-	CGCTGGCTCGCTGGCGACCT	1.0	0.3447	0.7113	0.6235	0.5334	0.4224	0.2596	-1.0232	-1.06	0.0242	Prss16
chr13	22192545	22192565	-	TGGTTTGAGTATGCCTGCTG	0.3586	0.5575	0.7716	0.602	0.6005	0.7017	0.4491	0.3097	-0.1989	0.051	Prss16
chr13	22192546	22192566	-	ATGGTTTGAGTATGCCTGCT	0.3867	0.4406	0.5823	0.6111	0.5354	0.5073	0.4246	-0.2408	-0.1906	0.0247	Prss16
chr13	22192600	22192620	-	CGGCACTGGCCCCTGCCTGG	0.351	0.4656	0.8283	0.5883	0.7572	0.6311	0.5647	0.499	0.1475	0.0474	Prss16
chr13	22192601	22192621	-	GCGGCACTGGCCCCTGCCTG	0.2588	0.3456	0.7726	0.8055	0.6361	0.5471	0.464	0.7616	0.0495	0.0303	Prss16
chr13	22192602	22192622	-	TGCGGCACTGGCCCCTGCCT	0.2103	0.3019	0.7728	0.5501	0.4326	0.2433	0.171	-0.8304	-0.7274	0.0235	Prss16
chr13	22192770	22192790	-	TAGGAGGCGAGGGCAGCCTT	0.4749	0.4511	0.7478	0.8274	0.6115	0.486	0.601	0.1729	0.5793	0.0645	Prss16
chr13	22192841	22192861	-	TCTCCACACCTAGCGGTACT	0.693	0.5116	0.6746	0.4141	0.3232	0.4002	0.5423	-0.2341	0.3156	0.1396	Prss16
chr13	22193636	22193656	-	TGGACTAGGCCATGGTCCTG	0.2885	0.5747	0.6592	0.7438	0.6597	0.5939	0.5897	0.8581	0.4312	0.0443	Prss16
chr13	22193637	22193657	-	TTGGACTAGGCCATGGTCCT	0.4593	0.2874	0.7303	0.543	0.3801	0.257	0.4723	-0.4149	-0.2818	0.0085	Prss16
chr13	22193705	22193725	-	CTTGCTTCTCAGGCGCCTGA	0.2833	0.5101	0.7077	0.4338	0.1423	0.4567	0.3332	-0.0444	-0.2119	0.5969	Prss16
chr13	22286563	22286583	-	TACTTGACAAGGGTGGCCCG	0.3032	0.6506	0.8423	0.5657	0.537	0.6331	0.5865	0.7028	0.0903	0.1724	Vmn1r189
chr13	22286573	22286593	-	GATAATTGTTTACTTGACAA	0.4207	0.6235	0.6736	0.4667	0.1656	0.5726	0.3871	-0.3929	-0.6937	0.6451	Vmn1r189
chr13	22512448	22512468	-	GCGAGAAAAGAGTGTGCTGT	0.2856	0.5676	0.6641	0.5103	0.3634	0.6151	0.431	-0.3831	-0.5983	0.0841	Vmn1r197
chr13	22512515	22512535	-	CTGACATTTTTAATGTAATA	0.2116	0.3425	0.5896	0.3595	0.0176	0.2383	0.0094	-1.8403	-1.5688	0.186	Vmn1r197
chr13	22685831	22685851	-	GTTCGCGATGTCATTTTCCA	0.2566	0.542	0.7303	0.3541	0.4581	0.5772	0.2509	-1.1347	-1.1878	0.6654	Vmn1r202
chr13	23218572	23218592	-	GCATCAGTAATGCTAGACAT	0.7064	0.7083	0.5835	0.4772	0.5059	0.652	0.6913	0.8878	0.9249	0.7905	Vmn1r214
chr13	23416732	23416752	-	CTGAATATATCACACTTTAG	0.4292	0.5757	0.7432	0.3743	0.2865	0.459	0.1529	-0.2015	0.1337	0.3755	Vmn1r222
chr13	23416733	23416753	-	ACTGAATATATCACACTTTA	0.3901	0.2781	0.6061	0.3436	0.1101	0.2914	0.0799	-1.0947	-0.0592	0.0831	Vmn1r222
chr13	23541637	23541657	-	TACCATGTATGCCCTCAAAA	0.2978	0.4623	0.7303	0.3753	0.3605	0.4574	0.4571	-0.6056	-0.2154	0.7581	Zfp322a
chr13	23606701	23606721	-	AGTCTACATAACACGCCCAT	0.9759	0.6425	0.7019	0.5413	0.3328	0.5814	0.4991	0.1792	0.4493	0.4615	Abt1
chr13	23606765	23606785	-	CAAGGACTATACCGAAGGCT	0.8957	0.601	0.529	0.6087	0.5411	0.6269	0.5857	0.1576	0.0619	0.1361	Abt1
chr13	23607757	23607777	-	CGCGTTTTCTTCCAGGCCGA	0.9121	0.5125	0.7019	0.5334	0.4474	0.581	0.3214	-0.7224	-1.0413	0.3278	Abt1
chr13	23607781	23607801	-	CTCAGCGCCTACGGCGAGGT	0.7368	0.5397	0.639	0.6413	0.6246	0.627	0.5524	-0.1127	-0.4033	0.0474	Abt1
chr13	23607847	23607867	-	GTTCCGGGGATTGTGTACCT	0.6018	0.5599	0.6982	0.6327	0.5902	0.638	0.5435	0.2361	0.3916	0.0655	Abt1
chr13	23645684	23645704	-	CAGAATATCCTCCTTGGCCA	0.242	0.562	0.7019	0.3199	0.4717	0.6202	0.4368	-0.236	-0.4357	0.5735	Btn1a1
chr13	23648399	23648419	-	TATACCTCAAAGTGGCTGGT	0.4424	0.6415	0.5596	0.4622	0.3971	0.631	0.6772	0.7006	0.7921	0.2601	Btn1a1
chr13	23648471	23648491	-	ATGTCAGGGTCTCAGACCAG	0.4323	0.6788	0.7301	0.8767	0.6173	0.661	0.6482	0.7225	0.5219	0.0875	Btn1a1
chr13	23648528	23648548	-	GGGCGACGCTGGCGACAGCC	0.4605	0.4539	0.6046	0.6796	0.5127	0.3891	0.2763	-1.0921	-1.2771	0.104	Btn1a1
chr13	23648548	23648568	-	GATGACGGAGTACCGCGGGA	0.7317	0.6754	0.6957	0.5985	0.6367	0.6608	0.5591	0.8224	0.622	0.6108	Btn1a1
chr13	23648552	23648572	-	AGCAGATGACGGAGTACCGC	0.7832	0.5488	0.6924	0.5092	0.518	0.6574	0.6179	1.0951	0.9929	0.0839	Btn1a1
chr13	23648596	23648616	-	GACAGCGGTACTTCTATACC	0.5395	0.5512	0.7303	0.4486	0.5326	0.578	0.4327	0.4074	0.789	0.1102	Btn1a1
chr13	23648703	23648723	-	GAGCCAGTGTTGGCCCTAGT	0.3841	0.439	0.7077	0.7917	0.5124	0.2817	0.4214	-0.3722	0.2168	0.1553	Btn1a1
chr13	23666536	23666556	-	CCACACCCAGTACATGGAAT	0.3567	0.4877	0.7303	0.3818	0.395	0.5437	0.4881	-0.0375	0.2243	0.4318	Btn2a2
chr13	23667126	23667146	-	AAATGAAGACACTTGAGGAT	0.2147	0.5485	0.6531	0.4424	0.283	0.5813	0.4615	0.4274	0.5202	0.1614	Btn2a2
chr13	23670414	23670434	-	ATGCGCACAGACATCAGCAA	0.3026	0.7232	0.7303	0.6982	0.4603	0.6563	0.5641	0.817	0.7397	0.8695	Btn2a2
chr13	23739298	23739318	-	GTGTCTTCTCCACAGGTGCA	0.308	0.5633	0.5975	0.4548	0.493	0.6703	0.6238	0.4316	0.1167	0.2393	H1f3
chr13	23879948	23879968	-	ACCCCGAGGTTTGCGAGCAG	0.9536	0.5642	0.7678	0.6495	0.5907	0.6555	0.5183	0.4576	-0.0723	0.0516	H1f6
chr13	23879949	23879969	-	AACCCCGAGGTTTGCGAGCA	0.9709	0.5145	0.555	0.3995	0.5326	0.5423	0.1483	-0.6866	-0.8708	0.0158	H1f6
chr13	23879999	23880019	-	CCGTTCCTGCGATGTGGAAA	0.7185	0.4732	0.6594	0.4929	0.3686	0.5353	0.3087	-0.5999	-0.642	0.1474	H1f6
chr13	23880041	23880061	-	CGCAGCCAGGGCTTTCTTCA	0.452	0.4155	0.7444	0.5189	0.4684	0.3962	0.2045	-1.2316	-0.5294	0.1233	H1f6
chr13	23880053	23880073	-	GTCGTAACCAGCCGCAGCCA	0.978	0.5866	0.6736	0.4918	0.5219	0.638	0.6215	0.7552	0.6084	0.2611	H1f6
chr13	23882399	23882419	-	GTAAGGGTGGTAAAGGCCTT	0.4383	0.4764	0.7396	0.6408	0.6186	0.6131	0.5214	-0.2154	-0.0115	0.1725	H4c3
chr13	23890078	23890098	-	CTCGCCACTGGGCCTCTACG	1.0	0.6018	0.8057	0.474	0.6445	0.6617	0.6517	0.8932	0.4911	0.4699	Hfe
chr13	23890079	23890099	-	ACTCGCCACTGGGCCTCTAC	0.8132	0.3961	0.8058	0.3833	0.3471	0.3309	0.2386	-0.7475	-0.1332	0.0127	Hfe
chr13	23890775	23890795	-	CTGAAACGGCTCCTGGAGCT	0.268	0.4073	0.6815	0.5717	0.5037	0.4621	0.5365	-0.1154	-0.2475	0.0105	Hfe
chr13	23892033	23892053	-	GTAGACTTCTGGACCATCAT	0.7963	0.5382	0.7633	0.5366	0.5863	0.6553	0.4934	0.3918	0.7747	0.6695	Hfe
chr13	23892074	23892094	-	ATCTGAGTCAGAGCCTGAAA	0.2229	0.5287	0.7303	0.4934	0.3575	0.5633	0.422	-0.2341	0.1721	0.2666	Hfe
chr13	23892139	23892159	-	GAGTCGCCGTGCTGAGCCCA	0.4086	0.5405	0.5599	0.7506	0.6355	0.7017	0.6022	0.9659	0.6448	0.1946	Hfe
chr13	23892202	23892222	-	GCTGCCTTTGTTTGAGGCTA	0.2393	0.3624	0.4938	0.4211	0.2466	0.4	0.315	-0.5821	-0.831	0.1258	Hfe
chr13	23922870	23922890	-	GCAGGCGCCTTCTCCGCAGG	0.7131	0.5167	0.8283	0.7538	0.5666	0.6699	0.4921	0.9067	0.1909	0.3314	H1f2
chr13	23922871	23922891	-	GGCAGGCGCCTTCTCCGCAG	0.4355	0.5045	0.8377	0.7534	0.6674	0.6794	0.5628	1.0077	0.5686	0.2191	H1f2
chr13	23922872	23922892	-	TGGCAGGCGCCTTCTCCGCA	0.7794	0.4055	0.7334	0.497	0.5819	0.62	0.417	-0.0109	-0.1573	0.5702	H1f2
chr13	23922915	23922935	-	GCCTTACGGCGCACCCCGGC	1.0	0.4016	0.6957	0.5785	0.4209	0.4824	0.2618	0.1241	-0.0403	0.0326	H1f2
chr13	23935149	23935169	-	GCGGGTCTTGGCCTTAGCGC	0.9016	0.4741	0.7444	0.5767	0.5126	0.6117	0.5568	0.447	0.1562	0.1314	H2ac4
chr13	23945123	23945143	-	GACATGTCGGGTCGCGGCAA	0.9748	0.5065	0.6971	0.8135	0.6244	0.643	0.443	0.4852	0.1675	0.1059	H4c1
chr13	23947810	23947830	-	TCCGACACCGAAGGTCCCGC	0.5894	0.5854	0.6736	0.3643	0.5133	0.6551	0.6206	0.7917	0.5367	0.4351	H1f1
chr13	23972410	23972430	-	CCTCACCTGTAGCAATTTCT	0.2634	0.3735	0.6817	0.4075	0.0636	0.2592	0.1047	-1.2628	-0.2703	0.1293	Trim38
chr13	23973313	23973333	-	AAGTGTTTTTCACGTCCTAT	0.6204	0.4497	0.631	0.3914	0.139	0.3459	0.0496	-1.9562	-1.7135	0.1515	Trim38
chr13	23973464	23973484	-	TCAGGGGATCAGCCTTCAGT	0.5096	0.5616	0.8152	0.4622	0.4868	0.6046	0.522	0.6786	0.9202	0.4387	Trim38
chr13	23973480	23973500	-	CATTTAGTGTGAACCTTCAG	0.4028	0.5752	0.7716	0.5681	0.4611	0.6729	0.3196	-0.1145	-0.3166	0.4342	Trim38
chr13	23973481	23973501	-	ACATTTAGTGTGAACCTTCA	0.3104	0.4286	0.7208	0.2936	0.1941	0.4124	0.1459	-1.0194	-0.307	0.1178	Trim38
chr13	23974972	23974992	-	AGTCAGAGCTAGGTCAAGGT	0.3784	0.6222	0.7381	0.5239	0.529	0.6699	0.681	0.9115	0.8829	0.4957	Trim38
chr13	23996657	23996677	-	CCTCCGTGGACGCATTAGCT	0.8635	0.445	0.6966	0.3665	0.3099	0.3205	0.2888	-0.2793	-0.041	0.0817	Slc17a2
chr13	23998999	23999019	-	TGGAGTAAACAGCGTGAGCA	0.3406	0.5908	0.6295	0.6667	0.4731	0.6447	0.556	0.1024	-0.2827	0.3635	Slc17a2
chr13	24002998	24003018	-	AGACACAGCCAATGCTACCT	0.2726	0.5094	0.6594	0.2886	0.2842	0.5458	0.6739	0.3705	0.7583	0.2617	Slc17a2
chr13	24003067	24003087	-	TTTCCCTCACACTTATGCAT	0.4074	0.5579	0.5788	0.3848	0.0272	0.4538	0.469	-0.2027	-0.1483	0.5998	Slc17a2
chr13	24003258	24003278	-	CATCTGACCATCGCCTTTAT	0.479	0.2448	0.768	0.2715	0.1123	0.2216	0.0734	-1.6332	-0.393	0.0638	Slc17a2
chr13	24026511	24026531	-	CAGTTTACCTTTCAGGGCAG	0.2875	0.4706	0.7574	0.7028	0.3434	0.557	0.2869	0.1225	-0.2491	0.1915	Slc17a3
chr13	24026512	24026532	-	ACAGTTTACCTTTCAGGGCA	0.243	0.4923	0.5715	0.3983	0.3649	0.5548	0.3082	-0.4062	-0.6132	0.2246	Slc17a3
chr13	24029323	24029343	-	AGCGCATGGAACATAAACTC	0.3476	0.6248	0.5647	0.4975	0.5578	0.6885	0.6925	0.6755	0.827	0.0397	Slc17a3
chr13	24029450	24029470	-	TCAGTAGAGCTATTGAGGTG	0.3449	0.6446	0.7228	0.6518	0.6406	0.6734	0.6476	0.8482	0.4927	0.3152	Slc17a3
chr13	24029451	24029471	-	TTCAGTAGAGCTATTGAGGT	0.3042	0.5131	0.6531	0.591	0.548	0.6417	0.4047	-0.1466	-0.2821	0.0823	Slc17a3
chr13	24030197	24030217	-	AGGACTCCAGTTATACACAG	0.2039	0.7757	0.6202	0.6864	0.657	0.7501	0.6957	1.3306	0.9395	0.6863	Slc17a3
chr13	24030363	24030383	-	GTCCAAGATTGGCAGCCAGT	0.4615	0.6257	0.7491	0.4517	0.426	0.577	0.4348	0.3241	0.6251	0.5501	Slc17a3
chr13	24039879	24039899	-	GGTGTTAACAAGCCACTGAT	0.3985	0.5562	0.6187	0.3677	0.5098	0.6238	0.55	0.3329	0.7014	0.3537	Slc17a3
chr13	24056602	24056622	-	GGATAGCGTTACCTTTCTTG	0.6209	0.5955	0.8093	0.3669	0.5343	0.7029	0.6117	0.3343	0.1912	0.1433	Slc17a1
chr13	24056603	24056623	-	GGGATAGCGTTACCTTTCTT	0.484	0.3348	0.7161	0.4479	0.4383	0.4694	0.2667	-1.0366	-0.5829	0.1831	Slc17a1
chr13	24058703	24058723	-	ACAGATTCGTTAGATAAATG	0.4362	0.6403	0.7716	0.4013	0.4273	0.6524	0.5571	0.6695	0.5764	0.4483	Slc17a1
chr13	24058704	24058724	-	TACAGATTCGTTAGATAAAT	0.308	0.1532	0.5494	0.5113	0.1627	0.298	0.0627	-1.642	-1.0916	0.0794	Slc17a1
chr13	24062499	24062519	-	TCATATACGGGTGGTCCTTG	0.6132	0.5893	0.7291	0.5114	0.5358	0.5959	0.4774	0.6685	0.2939	0.3035	Slc17a1
chr13	24062500	24062520	-	CTCATATACGGGTGGTCCTT	0.7801	0.2466	0.6782	0.5279	0.36	0.3079	0.175	-0.733	-0.3071	0.014	Slc17a1
chr13	24062511	24062531	-	TCTCACTGCTGCTCATATAC	0.3167	0.4613	0.6628	0.4008	0.1857	0.4121	0.297	-0.2994	0.5687	0.2477	Slc17a1
chr13	24062552	24062572	-	GCGTTTTACCTGTTGCATGA	1.0	0.6082	0.7208	0.4847	0.0916	0.416	0.453	-0.7484	-0.7994	0.5397	Slc17a1
chr13	24062686	24062706	-	AAGCATAGCTTTGATTGGCA	0.2673	0.5506	0.6531	0.5613	0.4539	0.6254	0.241	-0.1705	-0.179	0.3099	Slc17a1
chr13	24087057	24087077	-	GGTGAAATCTCTCCCGCTTT	1.0	0.3593	0.7161	0.4367	0.3663	0.4107	0.2816	-1.0807	-0.533	0.0741	Slc17a4
chr13	24089282	24089302	-	AACAGGTCAGTACTCACTGT	0.3056	0.6609	0.7396	0.3637	0.6029	0.6846	0.6244	0.5593	0.6982	0.1626	Slc17a4
chr13	24089502	24089522	-	GCCAAGTACGTGGTTGGTCT	0.5748	0.4174	0.7727	0.4349	0.4096	0.5413	0.3876	-0.2384	-0.5125	0.0454	Slc17a4
chr13	24118119	24118139	-	ATGCCGGAGGTGGCGGTAAA	0.5383	0.4321	0.7596	0.8483	0.4795	0.356	0.2906	-0.7182	0.0119	0.1251	H2bc1
chr13	24253639	24253659	-	ATGTCCTGTTGGAACAGTCC	0.2883	0.57	0.6793	0.45	0.5412	0.6704	0.4915	0.3393	0.5516	0.07	Carmil1
chr13	24259666	24259686	-	TCAACTCCTTACGAGCCTGT	0.475	0.5738	0.6463	0.3671	0.2847	0.5411	0.4841	0.2689	0.2077	0.4216	Carmil1
chr13	24265939	24265959	-	CAGGCCTATCGCCTCCAGCA	0.3795	0.633	0.6258	0.6675	0.6089	0.5049	0.6402	0.9191	0.8342	0.1198	Carmil1
chr13	24290322	24290342	-	GCCTGCAATCATAGCCTGAA	0.3008	0.5852	0.5823	0.5234	0.3421	0.5275	0.4496	0.0003	0.2597	0.3327	Carmil1
chr13	24290349	24290369	-	TTCCTCAGAGCGCTGCTCTT	0.2406	0.3196	0.7775	0.3892	0.3436	0.2986	0.3327	-1.0815	-0.3662	0.1032	Carmil1
chr13	24295849	24295869	-	GTGTGTAGCGCTCTCCTCCG	1.0	0.6074	0.7999	0.8515	0.7167	0.7057	0.6633	1.2097	0.4548	0.5016	Carmil1
chr13	24321141	24321161	-	TTCACACAATCAACCTTGCT	0.3228	0.5157	0.5833	0.3389	0.3034	0.4296	0.4072	-0.8357	-0.7851	0.0383	Carmil1
chr13	24338700	24338720	-	TTATCTGACACAAGACACCA	0.3046	0.7313	0.4938	0.3728	0.4379	0.6866	0.6997	1.1504	0.8284	0.7927	Carmil1
chr13	24338968	24338988	-	ATACAAGGAAGAAGTGCAGT	0.2178	0.6282	0.6452	0.4962	0.2661	0.6189	0.4955	0.3557	0.4102	0.4899	Carmil1
chr13	24338997	24339017	-	GCCTGTGTGTGCGACTGGCT	0.4345	0.4094	0.6815	0.5825	0.6091	0.5322	0.2635	-0.5557	-0.7108	0.0565	Carmil1
chr13	24606579	24606599	-	TTGTGCATTTAACGGACCTG	0.3556	0.5812	0.7007	0.6098	0.4235	0.6096	0.2766	-0.1345	-0.7439	0.0964	Cmah
chr13	24606580	24606600	-	TTTGTGCATTTAACGGACCT	0.7264	0.5647	0.7255	0.5366	0.1029	0.4646	0.3059	-0.5151	-0.7241	0.0645	Cmah
chr13	24614550	24614570	-	ACCATCCTCGGGCAAAAGCA	0.4114	0.5982	0.6471	0.3409	0.367	0.5746	0.5913	0.5092	0.3874	0.7445	Cmah
chr13	24614561	24614581	-	ATGTAGCAACCACCATCCTC	0.4563	0.5465	0.6722	0.5953	0.4105	0.6132	0.5519	0.6376	1.0072	0.122	Cmah
chr13	24619108	24619128	-	GGGAATGTCTGGTCGTCTCT	0.8488	0.4562	0.7491	0.4003	0.4879	0.5382	0.3112	-0.4169	-0.0507	0.0854	Cmah
chr13	24619128	24619148	-	TCTGTGTCGCCAACATAAAT	0.7453	0.2629	0.6864	0.4105	0.0869	0.3134	0.119	-0.7546	0.0614	0.5172	Cmah
chr13	24623187	24623207	-	GCAAACGGACAGTAGATTCG	0.7342	0.7197	0.8188	0.4281	0.517	0.6715	0.7371	1.2082	0.7917	0.7974	Cmah
chr13	24853961	24853981	-	ATCCCACCAGCATGATTTCT	0.2808	0.3905	0.5221	0.4313	0.1908	0.3275	0.0904	-1.3868	-0.1606	0.0088	Ripor2
chr13	24853984	24854004	-	CCCGCCAGGAGAGAAGGACT	0.3697	0.5016	0.593	0.6058	0.5771	0.6391	0.604	0.3485	0.374	0.0188	Ripor2
chr13	24854007	24854027	-	TGGCTCCGGATGATGCCATT	0.6196	0.4462	0.7633	0.6102	0.4542	0.3606	0.3123	-0.672	-0.0429	0.0587	Ripor2
chr13	24861792	24861812	-	CCCGGGCAGCCTTGCTGGCA	0.7623	0.4087	0.6625	0.4639	0.5618	0.5239	0.2923	-0.2401	-0.426	0.0108	Ripor2
chr13	24877848	24877868	-	TGAAATGAACCCAACTATGA	0.44	0.4984	0.7019	0.1166	0.1505	0.5221	0.3969	-0.205	-0.0075	0.0829	Ripor2
chr13	24879559	24879579	-	GTTGTGTCCTCCACGTCAAA	0.5097	0.4983	0.768	0.4481	0.184	0.4388	0.2948	-0.5208	-0.2071	0.6505	Ripor2
chr13	24879581	24879601	-	GTTCCCAGGGCCCGACGATG	0.8952	0.5644	0.6343	0.6378	0.6137	0.6982	0.5375	0.7139	0.3181	0.0381	Ripor2
chr13	24879582	24879602	-	TGTTCCCAGGGCCCGACGAT	0.7792	0.4046	0.6542	0.5237	0.4851	0.6966	0.3948	-0.365	-0.1049	0.147	Ripor2
chr13	24885210	24885230	-	GCTGTGGGTAAGCTCTGCGG	0.2485	0.6341	0.8565	0.8296	0.6526	0.7161	0.7452	1.5792	1.0147	0.6786	Ripor2
chr13	24885211	24885231	-	TGCTGTGGGTAAGCTCTGCG	0.325	0.5385	0.7512	0.5778	0.69	0.7118	0.6804	0.4635	-0.2068	0.1918	Ripor2
chr13	24885318	24885338	-	TACCGTATCACTCTTTGGGT	0.5725	0.5763	0.6673	0.3634	0.4618	0.6379	0.4453	0.1894	0.1344	0.1678	Ripor2
chr13	24885344	24885364	-	GTAGCCACACCCGGCTTCCC	0.317	0.4409	0.6321	0.3982	0.5347	0.5014	0.4601	-0.2067	0.2519	0.1795	Ripor2
chr13	24888798	24888818	-	ACCCTCTGTGATCTCCATCC	0.3313	0.491	0.7161	0.5306	0.4955	0.5847	0.5607	0.7699	1.0589	0.0905	Ripor2
chr13	24925333	24925353	-	ACTTCTGAGGCTCTCCGACA	0.5746	0.6701	0.6604	0.5761	0.5421	0.6845	0.5946	0.9095	0.9727	0.1435	Armh2
chr13	24925516	24925536	-	AGACAGTAGTCCGATTTTCT	0.5954	0.3935	0.7538	0.3582	0.1586	0.3149	0.1435	-1.1991	-0.279	0.0334	Armh2
chr13	24930177	24930197	-	TGACTTTCCTCTGGCTGTCG	0.313	0.5079	0.7291	0.5394	0.4062	0.5815	0.5151	0.0128	-0.7011	0.0785	Armh2
chr13	24988918	24988938	-	TCTCATAGACTGGTACCGAG	0.8779	0.7227	0.6884	0.5423	0.5997	0.6868	0.7047	1.1539	0.641	0.9067	BC005537
chr13	24988919	24988939	-	TTCTCATAGACTGGTACCGA	0.5703	0.6182	0.5754	0.4998	0.4618	0.6581	0.5274	0.3598	0.1314	0.1611	BC005537
chr13	25015866	25015886	-	GGACGCTGGGGACCATCGTG	0.4291	0.6224	0.7121	0.6641	0.6509	0.6951	0.5774	0.8243	0.474	0.1843	Tdp2
chr13	25015867	25015887	-	AGGACGCTGGGGACCATCGT	0.9207	0.4949	0.7454	0.7214	0.6371	0.6767	0.5206	-0.0113	0.1528	0.0684	Tdp2
chr13	25015878	25015898	-	CGTTCTCCCGCAGGACGCTG	0.636	0.5804	0.606	0.4104	0.5349	0.6895	0.6108	0.1791	-0.4035	0.1827	Tdp2
chr13	25015879	25015899	-	TCGTTCTCCCGCAGGACGCT	0.5483	0.4218	0.6248	0.4919	0.3555	0.4939	0.4129	-0.4143	-0.5852	0.0797	Tdp2
chr13	25015999	25016019	-	CAGCTCGAAGTAGGCGCTCA	0.8298	0.5741	0.6594	0.6047	0.6609	0.6098	0.5304	0.2627	0.3957	0.04	Tdp2
chr13	25016055	25016075	-	GCCTCGGACTTGAAGGACGT	0.9567	0.6491	0.7029	0.4541	0.5851	0.6893	0.6489	0.7542	0.286	0.1548	Tdp2
chr13	25020134	25020154	-	CACACCCCTCGAGCCCTCTC	0.3692	0.4182	0.6888	0.5998	0.3685	0.3998	0.3176	0.1132	0.8324	0.0234	Tdp2
chr13	25020876	25020896	-	TTAGGTAGGCACAGTATGGG	0.2862	0.6125	0.6945	0.6899	0.5472	0.6404	0.6318	0.8302	0.4693	0.3983	Tdp2
chr13	25020877	25020897	-	TTTAGGTAGGCACAGTATGG	0.4536	0.5521	0.8235	0.5578	0.0565	0.5266	0.5379	0.4487	0.4804	0.1444	Tdp2
chr13	25020878	25020898	-	CTTTAGGTAGGCACAGTATG	0.8322	0.5184	0.7419	0.5998	0.1624	0.53	0.4304	-0.017	-0.1175	0.2621	Tdp2
chr13	25020879	25020899	-	TCTTTAGGTAGGCACAGTAT	0.6042	0.5194	0.7491	0.6603	0.0	0.449	0.428	-0.084	0.4675	0.1681	Tdp2
chr13	25024410	25024430	-	TTCTCTGGTGCTCTCCAAAT	0.2558	0.378	0.6604	0.8178	0.3788	0.3505	0.2029	-0.3388	0.2343	0.1535	Tdp2
chr13	25040863	25040883	-	AAGTGAGGTAAGACCGGATG	0.3648	0.5469	0.8188	0.7108	0.6624	0.6791	0.4019	0.2886	-0.1123	0.1128	D130043K22Rik
chr13	25040864	25040884	-	AAAGTGAGGTAAGACCGGAT	0.4395	0.6122	0.6909	0.5858	0.5444	0.6232	0.4034	0.385	0.5396	0.0235	D130043K22Rik
chr13	25040957	25040977	-	GAGTCTCCCCAAGCTCCTGA	0.3604	0.5464	0.6746	0.2988	0.4732	0.6791	0.5145	0.2782	0.1999	0.6274	D130043K22Rik
chr13	25041005	25041025	-	CCCCCGTCTTTGCCAAGAAA	0.5579	0.4552	0.6496	0.5045	0.2737	0.4792	0.3512	-0.352	-0.3	0.3504	D130043K22Rik
chr13	25041089	25041109	-	CTAGGGTCTTGCTGGTTGGA	0.2658	0.4803	0.6483	0.5717	0.6449	0.6652	0.6034	0.3961	0.1688	0.6123	D130043K22Rik
chr13	25041106	25041126	-	GGTACTCTGCGCTACCTCTA	1.0	0.4876	0.6604	0.5683	0.4814	0.5857	0.4725	0.1622	0.5558	0.4662	D130043K22Rik
chr13	25041232	25041252	-	GCAGCTGCTCCTGGTCCAGT	0.2491	0.5309	0.6179	0.5095	0.5454	0.6309	0.4313	0.4143	0.5054	0.5947	D130043K22Rik
chr13	25041258	25041278	-	GGACCAAGTCGACTCATTCA	0.7319	0.467	0.6604	0.2672	0.434	0.5808	0.516	-0.0614	0.4681	0.365	D130043K22Rik
chr13	25041279	25041299	-	TGAAGAGTGCCCGGGTGTAG	0.4396	0.5224	0.7574	0.5603	0.5662	0.6014	0.3299	0.3768	0.118	0.1825	D130043K22Rik
chr13	25041280	25041300	-	TTGAAGAGTGCCCGGGTGTA	0.5542	0.3929	0.6483	0.7478	0.4412	0.4345	0.3813	-0.2584	-0.1028	0.0322	D130043K22Rik
chr13	25041331	25041351	-	GTCCCTCCTCTGTAGGTAAT	0.548	0.386	0.6935	0.5213	0.384	0.4326	0.3301	-0.454	0.2147	0.2136	D130043K22Rik
chr13	25041953	25041973	-	AGTTTTTTTCCGTCGTGGCT	0.385	0.4981	0.6862	0.317	0.0	0.3272	0.0715	-1.4252	-1.7214	0.0961	D130043K22Rik
chr13	25042015	25042035	-	TGTACTGGTAGGAAAAGTTG	0.2329	0.6785	0.6674	0.4797	0.5536	0.7211	0.6532	1.0724	0.7468	0.3323	D130043K22Rik
chr13	25042054	25042074	-	TGACAAGGGCCACGGAGGAG	0.2483	0.5753	0.7086	0.6245	0.4872	0.6103	0.508	0.7429	0.4537	0.1511	D130043K22Rik
chr13	25047572	25047592	-	TAGGAGTAAGTTGTATCTGA	0.2589	0.6002	0.6439	0.6661	0.5702	0.6823	0.6562	1.1879	1.411	0.2101	D130043K22Rik
chr13	25047616	25047636	-	TTTTACCTTGGAAGTCTACT	0.333	0.455	0.6452	0.3856	0.0	0.1728	0.2449	-1.3621	-1.0841	0.1701	D130043K22Rik
chr13	25051149	25051169	-	CGCACGGCTGCCATCGATCA	0.8369	0.4996	0.6982	0.5792	0.4469	0.5808	0.5279	0.3372	0.2321	0.0538	D130043K22Rik
chr13	25055292	25055312	-	GGAAACTCCTCTCCTAGGAA	0.2989	0.5956	0.6815	0.2961	0.5081	0.6595	0.4721	0.2513	0.0905	0.5452	D130043K22Rik
chr13	25055323	25055343	-	GTTCGACAATCGTAAGATTG	0.8951	0.6566	0.7372	0.535	0.3406	0.6255	0.5861	0.2727	-0.0434	0.1899	D130043K22Rik
chr13	25055324	25055344	-	GGTTCGACAATCGTAAGATT	1.0	0.4074	0.5882	0.4425	0.3528	0.5929	0.5027	0.0217	0.5083	0.1584	D130043K22Rik
chr13	25056251	25056271	-	CACGGCATCACGGATGACGA	0.6426	0.7209	0.7775	0.5257	0.5706	0.6914	0.6635	0.5003	0.0787	0.4768	D130043K22Rik
chr13	25056279	25056299	-	GCCCTGCATTGGCAACGGGT	0.6318	0.5216	0.6565	0.5451	0.5751	0.6425	0.5766	0.745	0.6478	0.3957	D130043K22Rik
chr13	25061972	25061992	-	CCAGTGTAGCACTCTGCACC	0.5717	0.5535	0.7538	0.4778	0.3619	0.5681	0.4976	0.579	0.3774	0.091	D130043K22Rik
chr13	25102489	25102509	-	CGTCTAAATTTAGGAATGCT	0.3066	0.5759	0.4865	0.4048	0.2158	0.4511	0.3118	-0.3939	-0.4401	0.1673	Aldh5a1
chr13	25102518	25102538	-	CGTAGACCAGGCCGTCGCGG	1.0	0.5954	0.7574	0.7257	0.6725	0.7195	0.5798	0.9409	0.3028	0.3803	Aldh5a1
chr13	25102519	25102539	-	ACGTAGACCAGGCCGTCGCG	1.0	0.6134	0.8219	0.4931	0.4226	0.6131	0.6184	0.8003	-0.0008	0.5058	Aldh5a1
chr13	25102520	25102540	-	AACGTAGACCAGGCCGTCGC	0.8803	0.4558	0.7775	0.5054	0.4918	0.5942	0.5529	0.2295	0.1141	0.0143	Aldh5a1
chr13	25102577	25102597	-	AAGCGTGTCTCCATGGAGTT	0.207	0.5697	0.6815	0.8365	0.5853	0.5298	0.4499	-0.3221	-0.1016	0.0666	Aldh5a1
chr13	25103668	25103688	-	TTTACTGGCTCAACAGCAAC	0.7784	0.3845	0.5788	0.5437	0.0	0.4158	0.2831	-0.4686	-0.2295	0.3563	Aldh5a1
chr13	25108029	25108049	-	GATGATCACCCGGAAAGTGG	0.4217	0.673	0.7655	0.643	0.5638	0.696	0.694	0.8987	0.3858	0.631	Aldh5a1
chr13	25108030	25108050	-	CGATGATCACCCGGAAAGTG	0.7461	0.5914	0.6128	0.4642	0.5842	0.6768	0.5774	0.1994	-0.3289	0.0531	Aldh5a1
chr13	25108031	25108051	-	GCGATGATCACCCGGAAAGT	1.0	0.4649	0.6829	0.4291	0.3942	0.6184	0.5825	0.4476	0.4891	0.3264	Aldh5a1
chr13	25121247	25121267	-	TGCCTTCAACAGCTGGAAAG	0.2253	0.6172	0.8188	0.4644	0.5201	0.6615	0.6359	0.5571	0.0316	0.222	Aldh5a1
chr13	25121308	25121328	-	TGGGCACCGTGGCCGACTGC	0.8855	0.4468	0.736	0.4992	0.5615	0.5486	0.4885	-0.0744	-0.0545	0.025	Aldh5a1
chr13	25121393	25121413	-	CTCCGCGGGGACAGCTTCGT	0.8825	0.5307	0.7019	0.6476	0.5545	0.4286	0.2783	-0.3312	-0.0867	0.0176	Aldh5a1
chr13	25121406	25121426	-	CCACGCCGACCTACTCCGCG	0.9236	0.687	0.7795	0.4075	0.6082	0.6495	0.6369	0.6771	-0.2553	0.8443	Aldh5a1
chr13	25121407	25121427	-	TCCACGCCGACCTACTCCGC	1.0	0.4487	0.6982	0.4474	0.5588	0.6588	0.5809	0.6211	0.5326	0.0424	Aldh5a1
chr13	25140077	25140097	-	GCTCACGTCAGCGACCATGT	0.465	0.7167	0.7444	0.5459	0.4252	0.5474	0.6754	0.8519	1.0368	0.3846	Gpld1
chr13	25146748	25146768	-	GAACTGCTCCACCAGAAATG	0.2639	0.6169	0.8377	0.3715	0.4266	0.6976	0.6982	1.2333	0.7462	0.4377	Gpld1
chr13	25150618	25150638	-	TCAGGCAGGTTGCAGTCACT	0.2128	0.5144	0.7775	0.5005	0.4805	0.4797	0.3294	-0.4173	-0.0213	0.0631	Gpld1
chr13	25155496	25155516	-	ACCAGCCGAGCCTGGCATAG	0.205	0.5957	0.7574	0.5661	0.5826	0.5404	0.5938	0.4642	0.3817	0.043	Gpld1
chr13	25155497	25155517	-	TACCAGCCGAGCCTGGCATA	0.6653	0.4884	0.7822	0.5075	0.5178	0.5771	0.5096	0.3955	0.8952	0.0841	Gpld1
chr13	25159656	25159676	-	GCCCAATCTGGAAGCGGCCA	0.4821	0.5338	0.6452	0.5788	0.5637	0.6093	0.4376	0.3904	-0.0074	0.4627	Gpld1
chr13	25163706	25163726	-	GCAGGAGATGGTGACGTTAG	0.863	0.6515	0.7999	0.7687	0.6614	0.6219	0.5831	0.724	0.5419	0.3245	Gpld1
chr13	25163707	25163727	-	TGCAGGAGATGGTGACGTTA	0.3641	0.4586	0.6344	0.6426	0.516	0.5296	0.3488	-0.4755	-0.0493	0.0919	Gpld1
chr13	25163902	25163922	-	CCCTCCACCTGGTGCGAAAG	0.4255	0.5057	0.7064	0.5978	0.5287	0.6365	0.5358	0.2703	-0.366	0.0537	Gpld1
chr13	25163903	25163923	-	TCCCTCCACCTGGTGCGAAA	0.413	0.465	0.7775	0.4062	0.2634	0.4259	0.4143	-0.4801	-0.374	0.2256	Gpld1
chr13	25183023	25183043	-	TCTAGATCAGCACCCTTCGG	0.8367	0.6551	0.7999	0.6873	0.6103	0.6971	0.5939	1.0147	0.6875	0.3988	Mrs2
chr13	25183024	25183044	-	ATCTAGATCAGCACCCTTCG	0.403	0.6583	0.8093	0.4387	0.4423	0.6127	0.46	0.3956	0.374	0.096	Mrs2
chr13	25183025	25183045	-	TATCTAGATCAGCACCCTTC	0.4058	0.3087	0.7491	0.4207	0.2951	0.4204	0.1605	-0.5592	0.4688	0.0641	Mrs2
chr13	25185611	25185631	-	TGAAGCACTCCTGCAGTACT	0.4301	0.531	0.6628	0.5655	0.4104	0.5196	0.5248	-0.0501	0.4009	0.1883	Mrs2
chr13	25240333	25240353	-	CACGCCGCCCGGCGAAAAAG	1.0	0.4638	0.6815	0.6054	0.3327	0.566	0.52	0.5841	-0.0322	0.2546	Dcdc2a
chr13	25240334	25240354	-	ACACGCCGCCCGGCGAAAAA	1.0	0.3319	0.8342	0.4034	0.2221	0.3212	0.2453	-0.9412	-0.743	0.4485	Dcdc2a
chr13	25240455	25240475	-	GATGCGGTGGCCCGTCCTCG	0.6687	0.6088	0.7395	0.6394	0.6806	0.6071	0.489	0.817	-0.0201	0.3655	Dcdc2a
chr13	25240456	25240476	-	GGATGCGGTGGCCCGTCCTC	0.6717	0.358	0.7728	0.6946	0.596	0.4604	0.2868	-0.5484	-0.4171	0.0687	Dcdc2a
chr13	25286381	25286401	-	CCAACTTACAAAATGGTGCA	0.3084	0.6107	0.555	0.3125	0.2817	0.5442	0.6057	0.0453	-0.3219	0.4316	Dcdc2a
chr13	25303331	25303351	-	ACACTCTGTTTCACTTTCGT	0.4339	0.476	0.7161	0.2951	0.2088	0.4066	0.3624	-0.4719	-0.3586	0.3937	Dcdc2a
chr13	25303381	25303401	-	ACCGCAACTCACCATTGTCT	0.5499	0.5232	0.6604	0.3545	0.2163	0.5245	0.4359	0.0868	0.4164	0.0726	Dcdc2a
chr13	25304430	25304450	-	GTGTGGATGGACCATGGGTA	0.3348	0.5279	0.705	0.8171	0.6529	0.6493	0.5032	0.6201	0.414	0.3363	Dcdc2a
chr13	25304435	25304455	-	GTCTTGTGTGGATGGACCAT	0.7775	0.5756	0.6688	0.7656	0.6853	0.6618	0.6301	0.4109	0.5092	0.2408	Dcdc2a
chr13	25437547	25437567	-	GGCTGTGCTCTTCTGCATCG	0.3308	0.5396	0.7858	0.3819	0.3805	0.6305	0.62	0.32	-0.4174	0.1294	Nrsn1
chr13	25437548	25437568	-	GGGCTGTGCTCTTCTGCATC	0.2239	0.3179	0.7538	0.6161	0.241	0.329	0.2385	-1.0966	-0.9284	0.0327	Nrsn1
chr13	25437569	25437589	-	TGGACACATGCAAGCTGGCG	0.3984	0.4486	0.5963	0.58	0.5745	0.6614	0.3653	0.3502	-0.4146	0.081	Nrsn1
chr13	25446247	25446267	-	GGACTGCACTGCCTCTATCT	0.2726	0.4882	0.768	0.4223	0.3768	0.5107	0.4537	-0.149	0.6288	0.0523	Nrsn1
chr13	26953840	26953860	-	AGAGGCGCGGCTTCAGCGAG	0.5051	0.5233	0.7121	0.7183	0.6086	0.6526	0.5633	0.7912	0.2794	0.3517	Hdgfl1
chr13	26953841	26953861	-	AAGAGGCGCGGCTTCAGCGA	0.4424	0.5134	0.7822	0.6259	0.6751	0.6687	0.5974	0.8001	0.7173	0.2548	Hdgfl1
chr13	26953942	26953962	-	GCTACCAGGTGTTCTTCTTC	0.7277	0.3456	0.6604	0.1584	0.3258	0.3644	0.1824	-0.7869	-0.2258	0.0344	Hdgfl1
chr13	27248346	27248366	-	TCTTGATAGGATGTATTCGG	0.6854	0.6527	0.69	0.6707	0.5403	0.6877	0.6385	1.1423	0.8691	0.4797	Prl
chr13	27248348	27248368	-	GCTCTTGATAGGATGTATTC	0.3162	0.3287	0.7349	0.2652	0.2693	0.3995	0.1751	-0.4284	0.6633	0.0718	Prl
chr13	27427805	27427825	-	CGTTGGTATAGGCTTTCAGT	0.6099	0.65	0.7727	0.3376	0.4187	0.623	0.5576	0.4676	0.7259	0.4201	Prl3b1
chr13	27427851	27427871	-	GGCTTTTGAAGCAAGATCAT	0.2562	0.49	0.6877	0.4438	0.3854	0.5683	0.4138	-0.7559	-0.3813	0.2043	Prl3b1
chr13	27429805	27429825	-	GGATTGCAGCAGTGTGGCAG	0.3555	0.5331	0.7856	0.5814	0.4523	0.6529	0.5224	0.7426	0.0167	0.2024	Prl3b1
chr13	27459130	27459150	-	CACGCACAAGTTGTTTCAGA	0.5092	0.5557	0.6463	0.5158	0.2231	0.429	0.2327	-0.3994	-0.2793	0.285	Prl3a1
chr13	27500340	27500360	-	TAGACTCACCGGCATCTGTC	0.7817	0.4656	0.6589	0.5232	0.4111	0.5514	0.596	0.4129	0.781	0.1321	Prl6a1
chr13	27532915	27532935	-	TTCTTAAATGTGATCACAAG	0.25	0.5884	0.7763	0.516	0.0	0.462	0.1694	-0.8771	-1.2463	0.1605	Prl8a2
chr13	27532940	27532960	-	GATGACTTCAGCTCGCTGAA	0.6405	0.6569	0.6815	0.3877	0.178	0.483	0.6237	0.3451	0.4779	0.813	Prl8a2
chr13	27535046	27535066	-	GTTCAGGTCCATGAGCTGGT	0.2319	0.5972	0.705	0.4983	0.5066	0.6986	0.7217	0.8668	0.8932	0.5536	Prl8a2
chr13	27570425	27570445	-	GATACAATGACAGAATCCCT	0.297	0.6771	0.5505	0.3465	0.5052	0.6612	0.7025	0.7441	0.8999	0.4403	Prl2b1
chr13	27570453	27570473	-	CAGAATAATCAGTATGCCCA	0.3106	0.5767	0.7066	0.4657	0.3555	0.6229	0.5677	0.5316	0.46	0.3876	Prl2b1
chr13	27572512	27572532	-	GGTGTCCTACCTGCTTTTAT	0.5317	0.2502	0.7444	0.3474	0.3214	0.3055	0.1539	-1.4935	-0.5622	0.4067	Prl2b1
chr13	27693641	27693661	-	GACTTCCAAACTGGTTCGGC	0.6511	0.5311	0.5964	0.4614	0.333	0.5839	0.4422	-0.2277	-0.3732	0.1557	Prl8a8
chr13	27744507	27744527	-	CTCTCAAACCCCCCTGATAG	0.7128	0.519	0.7443	0.2984	0.4587	0.6064	0.4877	-0.09	-0.3507	0.1242	Prl8a9
chr13	27786782	27786802	-	AGAACTCAAGAGTATGCCAG	0.5684	0.7371	0.7348	0.6073	0.5156	0.7071	0.6247	1.1364	0.5797	0.4994	Prl7b1
chr13	27786830	27786850	-	ACTAAGTATACTACGAGCCT	0.7444	0.6253	0.7113	0.3304	0.132	0.472	0.4994	-0.035	0.0931	0.1288	Prl7b1
chr13	27821631	27821651	-	TGCAGATGCTTGAATTTCTT	0.3386	0.3714	0.7349	0.2905	0.1691	0.23	0.0564	-1.3553	-1.0949	0.1632	Prl7a1
chr13	27824696	27824716	-	GATGATCCACTATCCATCAA	0.4527	0.5879	0.7161	0.4967	0.4477	0.6208	0.5522	0.1436	0.21	0.4379	Prl7a1
chr13	27844990	27845010	-	GCTGATCCTCAGTAGAATGT	0.2355	0.6051	0.7491	0.3465	0.3649	0.6278	0.7189	0.9503	1.1082	0.4669	Prl7a2
chr13	27849932	27849952	-	GTTATCCATTATCCATCAAT	0.4435	0.4097	0.6203	0.4022	0.1943	0.4185	0.3331	-0.4613	0.1751	0.3046	Prl7a2
chr13	27988969	27988989	-	CCATTCCTTACTGAGCATAT	0.293	0.5341	0.7019	0.5401	0.0713	0.3013	0.3072	-0.4035	0.3025	0.1794	Prl2a1
chr13	27990275	27990295	-	GACAATGAGCTGGTGGCTCT	0.2288	0.475	0.7491	0.4171	0.465	0.5032	0.5335	0.2112	0.3664	0.0151	Prl2a1
chr13	28202595	28202615	-	AATTCGGTGATTCATGCTCT	1.0	0.5725	0.6698	0.4872	0.3187	0.5132	0.5106	-0.2609	-0.0193	0.0521	Prl4a1
chr13	28204185	28204205	-	CTTTTCAAATCCTCGGCCTT	0.408	0.3825	0.7019	0.587	0.0	0.2846	0.2358	-1.5276	-1.492	0.0529	Prl4a1
chr13	28204263	28204283	-	AAAACTCACTTGGATCTTTT	0.275	0.1956	0.6793	0.2732	0.0	0.1605	0.0522	-2.0165	-1.4723	0.0163	Prl4a1
chr13	29136135	29136155	-	GCCGACCCCAGTGATCCACT	0.7705	0.5471	0.7444	0.3568	0.4682	0.5604	0.5791	0.2303	0.6078	0.266	Sox4
chr13	29136165	29136185	-	GCGTCTCCCGTCGGGGGCCT	1.0	0.341	0.6179	0.5934	0.326	0.2116	0.1046	-1.5348	-1.882	0.0784	Sox4
chr13	29136171	29136191	-	GCTTCGGCGTCTCCCGTCGG	1.0	0.5885	0.782	0.7373	0.635	0.6825	0.6352	0.8653	-0.0957	0.1897	Sox4
chr13	29136172	29136192	-	CGCTTCGGCGTCTCCCGTCG	1.0	0.4917	0.8141	0.6713	0.6448	0.6274	0.3232	-0.2608	-0.973	0.0349	Sox4
chr13	29136173	29136193	-	GCGCTTCGGCGTCTCCCGTC	0.6	0.3674	0.6957	0.8107	0.5251	0.4813	0.1959	-0.2919	-0.1263	0.0251	Sox4
chr13	29136195	29136215	-	GTCTACCTGTTTGGAAGCCT	0.279	0.4	0.5636	0.5634	0.462	0.5514	0.4394	-0.6268	-0.9344	0.2073	Sox4
chr13	29136396	29136416	-	CACGCTAAGCTGGTCCCGGC	0.8665	0.4359	0.6447	0.595	0.5502	0.5599	0.381	-0.0102	-0.1101	0.1031	Sox4
chr13	29136498	29136518	-	GCGGGAAGCAGCCACGCGGG	0.6029	0.6077	0.7653	0.9597	0.6283	0.632	0.533	0.9328	0.1313	0.1711	Sox4
chr13	29136499	29136519	-	CGCGGGAAGCAGCCACGCGG	0.6342	0.533	0.8033	0.7703	0.6871	0.707	0.5598	0.4916	0.0822	0.2209	Sox4
chr13	29136500	29136520	-	ACGCGGGAAGCAGCCACGCG	0.9603	0.4843	0.8031	0.7517	0.6335	0.5905	0.4895	0.7864	0.1131	0.1503	Sox4
chr13	29136501	29136521	-	CACGCGGGAAGCAGCCACGC	0.5414	0.4359	0.6415	0.6976	0.6092	0.5851	0.5099	0.4533	0.3849	0.0184	Sox4
chr13	29136534	29136554	-	GAGAAGGGCGACAAGGTCGC	0.6435	0.4963	0.7538	0.6117	0.5243	0.6006	0.6342	0.4736	0.3285	0.2558	Sox4
chr13	29136556	29136576	-	GGCGGCCACAGCCAAGCCAG	0.2178	0.5903	0.7467	0.7252	0.636	0.6199	0.6101	0.7734	0.2933	0.2189	Sox4
chr13	29136557	29136577	-	CGGCGGCCACAGCCAAGCCA	0.3421	0.557	0.7478	0.547	0.5477	0.5153	0.5827	0.3285	0.1606	0.3361	Sox4
chr13	29136582	29136602	-	AAGTCGGGCAACGCGGGCGC	1.0	0.4112	0.7124	0.7072	0.4453	0.5476	0.4019	0.0572	-0.1565	0.0274	Sox4
chr13	29136588	29136608	-	AAGGTGAAGTCGGGCAACGC	0.7023	0.5642	0.7302	0.5719	0.5531	0.6648	0.6017	0.6028	0.446	0.0475	Sox4
chr13	29136879	29136899	-	CCTGGCTCCACCGCGTCGAC	0.9784	0.4914	0.724	0.6053	0.3641	0.4488	0.2995	-0.1057	-0.2138	0.1501	Sox4
chr13	29136921	29136941	-	TCGGGCGCCGGCCTGGAGCT	0.4117	0.3617	0.7382	0.7591	0.5028	0.2756	0.4806	-0.4294	-0.6789	0.0188	Sox4
chr13	29736207	29736227	-	TTTAGAACATCTGGAGGTAA	0.3191	0.5247	0.5636	0.6827	0.0	0.4081	0.1301	-0.961	-0.7396	0.2348	Cdkal1
chr13	29736269	29736289	-	TTGGTGGAAGTGATTCCTGA	0.351	0.658	0.7727	0.5052	0.5926	0.6899	0.561	0.3046	0.0985	0.5095	Cdkal1
chr13	29875653	29875673	-	AAAGACAACGGGAAGCGCTT	0.9744	0.4818	0.7633	0.3564	0.2743	0.5448	0.5271	0.1493	0.3316	0.1405	Cdkal1
chr13	29875683	29875703	-	GGTCACTCAGTGAGGCTCCT	0.2674	0.5322	0.6924	0.381	0.4637	0.4795	0.3493	-0.557	-0.2044	0.1894	Cdkal1
chr13	29901699	29901719	-	ACTGAGCATCATCGGGGTAA	0.6667	0.5839	0.6829	0.5737	0.3457	0.5598	0.4582	-0.0231	0.187	0.2672	Cdkal1
chr13	29901705	29901725	-	CAAAGGACTGAGCATCATCG	0.4662	0.7464	0.8565	0.4853	0.5584	0.702	0.72	1.2713	0.6247	0.6862	Cdkal1
chr13	29901706	29901726	-	TCAAAGGACTGAGCATCATC	0.3009	0.4288	0.6722	0.3206	0.1791	0.4053	0.2763	-0.373	0.2198	0.0816	Cdkal1
chr13	29989160	29989180	-	TCTGGAACGGAGTCAAGCTT	0.7884	0.5056	0.6959	0.5789	0.4911	0.6289	0.5903	0.7072	0.7045	0.4809	Cdkal1
chr13	30009306	30009326	-	CACCGCCGCAGTCGCTGCGA	0.9084	0.4911	0.7019	0.49	0.3946	0.5368	0.4827	-0.1551	-0.2355	0.1332	Cdkal1
chr13	30030284	30030304	-	AAAATTTGGATCCGAACATG	0.367	0.6258	0.6333	0.578	0.1457	0.4675	0.473	0.4014	0.1358	0.0313	Cdkal1
chr13	30104140	30104160	-	GATGGTCTAAAGACCCCCAA	0.4875	0.6488	0.7491	0.9391	0.573	0.6165	0.5565	0.4646	0.5342	0.9273	E2f3
chr13	30112354	30112374	-	GAAGGTGTCTGATACAATAT	0.4308	0.4309	0.7161	0.6114	0.4991	0.56	0.5328	0.1843	1.0379	0.2184	E2f3
chr13	30169336	30169356	-	AAGGACCCTCCAGCAGAGTC	0.3985	0.4854	0.6282	0.7395	0.5075	0.5886	0.599	0.46	0.7257	0.0558	E2f3
chr13	30320735	30320755	-	ACGCTGTTACCTGATCCAGC	0.7308	0.6346	0.7396	0.4455	0.3738	0.5437	0.507	0.4399	0.4881	0.6695	Mboat1
chr13	30378515	30378535	-	CAAGCCACAAAGTTAACCTG	0.3089	0.703	0.6674	0.537	0.5321	0.7189	0.6912	1.2829	0.79	0.3026	Mboat1
chr13	30378516	30378536	-	GCAAGCCACAAAGTTAACCT	0.4328	0.631	0.7161	0.4025	0.4087	0.6246	0.6483	0.3177	0.1633	0.553	Mboat1
chr13	30378601	30378621	-	CCAAGGTGTGCCGGACCTCA	0.6396	0.4744	0.6297	0.6545	0.6318	0.549	0.407	0.2899	0.3825	0.2534	Mboat1
chr13	30403623	30403643	-	CTTCTGAGTGACAATCATCA	0.2198	0.6297	0.7396	0.1694	0.3001	0.5429	0.3822	-0.0218	-0.0183	0.2335	Mboat1
chr13	30408375	30408395	-	CTTAAGTATTCCAGAAGCGA	0.3817	0.5581	0.573	0.3641	0.2633	0.6432	0.5613	0.2956	0.107	0.4499	Mboat1
chr13	30410423	30410443	-	GTCCACGCAAAGTAATACTT	0.5086	0.5164	0.6675	0.3196	0.3985	0.5987	0.5762	0.2489	0.7128	0.2641	Mboat1
chr13	30565183	30565203	-	AGCGGTATAGACAGCCCACA	0.6695	0.653	0.6452	0.5642	0.6236	0.6504	0.5084	0.386	0.6443	0.5658	Agtr1a
chr13	30565495	30565515	-	TATGGGGAGCGTTGAATTCC	0.2673	0.3614	0.6297	0.4328	0.4344	0.4618	0.2085	-0.2065	0.4679	0.0182	Agtr1a
chr13	30565511	30565531	-	TGGTTAGGCCCAGTCCTATG	0.4523	0.5636	0.7999	0.7335	0.5803	0.6282	0.704	0.871	0.7744	0.2883	Agtr1a
chr13	30565512	30565532	-	TTGGTTAGGCCCAGTCCTAT	0.4155	0.3831	0.6736	0.4797	0.3873	0.3616	0.2354	-0.5424	0.0374	0.0599	Agtr1a
chr13	30729027	30729047	-	CGGCCTTTGGTGGCCACGGT	0.6449	0.4755	0.6589	0.6669	0.7345	0.4289	0.209	-0.6825	-0.7793	0.0783	Uqcrfs1
chr13	30729162	30729182	-	GCCACTTCCCGCGGGGTGGC	0.6142	0.3377	0.5691	0.404	0.3594	0.3141	0.3475	-1.2673	-1.6087	0.0339	Uqcrfs1
chr13	30729169	30729189	-	CCTATCGGCCACTTCCCGCG	1.0	0.6938	0.7512	0.6827	0.5638	0.6664	0.6374	1.3392	0.4381	0.8058	Uqcrfs1
chr13	30729170	30729190	-	TCCTATCGGCCACTTCCCGC	0.6953	0.4741	0.7303	0.4192	0.371	0.6354	0.5975	0.5587	0.4199	0.161	Uqcrfs1
chr13	30892029	30892049	-	GCCTTTGAAAGCCCAGGTTG	0.2531	0.5228	0.7041	0.676	0.5744	0.6526	0.5924	0.0811	-0.0691	0.2652	Dusp22
chr13	30934675	30934695	-	CGTTCTCCCACACCAGCCCG	0.494	0.6504	0.6627	0.5743	0.6035	0.6961	0.6529	1.3061	0.5354	0.741	Irf4
chr13	30934720	30934740	-	GCTTGCCCGCGTGTTTCCAC	0.9048	0.4926	0.7586	0.6979	0.3616	0.5743	0.4602	0.2362	0.2172	0.4916	Irf4
chr13	30935808	30935828	-	CAATCCTGTACACCTTGTAT	0.5828	0.5395	0.6604	0.3122	0.386	0.5283	0.4847	-0.0788	0.6204	0.0836	Irf4
chr13	30936723	30936743	-	TAAGGTGCTGTCATGGGGTA	0.5326	0.4029	0.6815	0.8705	0.5417	0.551	0.4122	-0.3255	-0.4549	0.1123	Irf4
chr13	30936729	30936749	-	GAGCCATAAGGTGCTGTCAT	0.2017	0.5365	0.6604	0.625	0.5513	0.5792	0.5738	-0.1966	0.143	0.0887	Irf4
chr13	30937483	30937503	-	TTTCTGGGTGTGACTGGTCA	0.2597	0.4306	0.801	0.6807	0.357	0.5309	0.3039	-0.5237	-0.7634	0.1513	Irf4
chr13	30937507	30937527	-	ACGTCACAGGACATTGATAT	0.4827	0.541	0.6463	0.5211	0.2984	0.4902	0.3168	-0.5716	-0.0277	0.148	Irf4
chr13	30939184	30939204	-	ACCTTATGCTTGGCTCAATG	0.3376	0.6065	0.8188	0.5085	0.5455	0.634	0.55	0.1697	-0.1533	0.2079	Irf4
chr13	30939185	30939205	-	GACCTTATGCTTGGCTCAAT	0.7406	0.1742	0.6452	0.4966	0.2138	0.222	0.1347	-1.2346	-0.6056	0.0492	Irf4
chr13	30941477	30941497	-	AACATCATAGGTGTGTCCGT	0.5176	0.7056	0.7019	0.5451	0.444	0.6134	0.6021	0.9185	0.9125	0.3624	Irf4
chr13	31061260	31061280	-	AGGTGCAGGCAGAGCTTTCG	0.3256	0.5937	0.7763	0.6008	0.5748	0.634	0.4941	0.2989	0.2672	0.0428	Exoc2
chr13	31061302	31061322	-	TCAGCCTCCGAGAAGGGGAT	0.2452	0.5193	0.6589	0.5192	0.616	0.643	0.488	0.1009	0.1208	0.2115	Exoc2
chr13	31061307	31061327	-	TCCACTCAGCCTCCGAGAAG	0.4784	0.5143	0.7443	0.5762	0.5317	0.6631	0.6405	1.0342	0.6395	0.2003	Exoc2
chr13	31061308	31061328	-	TTCCACTCAGCCTCCGAGAA	0.6309	0.4918	0.6957	0.4693	0.5404	0.511	0.3196	-0.2951	-0.3661	0.0838	Exoc2
chr13	31061339	31061359	-	TCCCTGGTGAAGCTGATCCG	0.6118	0.619	0.8565	0.5826	0.6372	0.7187	0.7888	1.3977	0.6473	0.595	Exoc2
chr13	31061340	31061360	-	CTCCCTGGTGAAGCTGATCC	0.2062	0.3618	0.6746	0.5148	0.5709	0.6243	0.4491	-0.2367	-0.2763	0.0343	Exoc2
chr13	31070203	31070223	-	CAGACAGCGTCACTGAAGAG	0.2995	0.621	0.6813	0.5056	0.6136	0.6947	0.7036	0.8034	0.4433	0.5268	Exoc2
chr13	31070236	31070256	-	GATGTGCGCCCCTCGGTGTT	0.5542	0.3891	0.7476	0.5485	0.3764	0.3581	0.4355	-0.3026	-0.1244	0.0416	Exoc2
chr13	31119580	31119600	-	TTTAGATCAGTCTGCAGTGT	0.396	0.5159	0.6452	0.6781	0.0272	0.4584	0.4496	-0.2215	-0.1621	0.054	Exoc2
chr13	31122152	31122172	-	TATTGTCACAACTAAGTCAG	0.4556	0.6411	0.69	0.58	0.4394	0.6804	0.509	0.4211	-0.0711	0.1927	Exoc2
chr13	31122202	31122222	-	AGTAAAATTGTCTGTCGAGT	0.5453	0.5898	0.6169	0.3799	0.1203	0.5264	0.1724	-0.4878	-0.4382	0.0491	Exoc2
chr13	31131211	31131231	-	TGCACAGAGCCCCATGTTCG	0.7761	0.6182	0.7443	0.357	0.5154	0.5921	0.6787	0.6704	0.1793	0.0625	Hus1b
chr13	31131212	31131232	-	CTGCACAGAGCCCCATGTTC	0.3585	0.3017	0.677	0.4458	0.4035	0.4078	0.3451	-0.4455	0.2266	0.0134	Hus1b
chr13	31131260	31131280	-	GGTCCACGATTTGCCTGTGA	0.8735	0.6221	0.6604	0.6204	0.4224	0.6368	0.5776	0.5482	0.4927	0.4193	Hus1b
chr13	31131457	31131477	-	TTCCACCACTTCTGCATGGA	0.4448	0.4931	0.6106	0.429	0.459	0.5354	0.4771	0.0228	-0.2132	0.0512	Hus1b
chr13	31131526	31131546	-	AGGCTGTACTTCTGTCCCAT	0.2045	0.4662	0.6688	0.646	0.5364	0.5562	0.3998	-0.2811	0.0228	0.066	Hus1b
chr13	31743125	31743145	-	AGTTGCCTCCGGACCGTCTT	0.9142	0.4087	0.7917	0.4708	0.4074	0.4523	0.3709	-0.6999	-0.079	0.1387	Foxq1
chr13	31743241	31743261	-	ATGTAGGAGTATGGGGGCTT	0.3276	0.4116	0.6688	0.7621	0.4263	0.5167	0.4451	-0.5806	-0.5353	0.0423	Foxq1
chr13	31743348	31743368	-	TGTAGCTGCCCCGGAAAAAG	0.727	0.5434	0.69	0.5538	0.5697	0.7166	0.6627	0.8203	0.1821	0.5301	Foxq1
chr13	31743349	31743369	-	GTGTAGCTGCCCCGGAAAAA	0.7865	0.3695	0.7113	0.5806	0.3383	0.5019	0.3199	-0.3867	-0.0551	0.3786	Foxq1
chr13	31743438	31743458	-	CCTTGCCCCAGGGCCGCGAG	0.8871	0.6142	0.8267	0.7146	0.4538	0.5831	0.5096	0.4809	-0.0509	0.2927	Foxq1
chr13	31743439	31743459	-	TCCTTGCCCCAGGGCCGCGA	0.5779	0.4219	0.7443	0.5823	0.3166	0.627	0.6186	0.3649	0.1254	0.1472	Foxq1
chr13	31743480	31743500	-	CGAAGGTGTATTCGCTGTTG	0.6802	0.5459	0.7384	0.7711	0.5608	0.6304	0.5326	0.1818	-0.2124	0.1646	Foxq1
chr13	31743481	31743501	-	GCGAAGGTGTATTCGCTGTT	0.935	0.3588	0.6767	0.4991	0.3447	0.3351	0.4467	-0.762	-0.3875	0.17	Foxq1
chr13	31743584	31743604	-	GGTCCCGGCAGGTCCGGGTG	0.7404	0.4421	0.7569	0.8284	0.6516	0.575	0.286	-0.1623	-0.4895	0.0811	Foxq1
chr13	31743585	31743605	-	GGGTCCCGGCAGGTCCGGGT	0.6504	0.3987	0.6731	0.7192	0.6553	0.6637	0.4694	0.1451	0.0444	0.0119	Foxq1
chr13	31743626	31743646	-	GCGCGCGATCGGGGAGGAGC	0.3129	0.3503	0.6533	0.6664	0.5626	0.6374	0.4326	-0.1214	-0.2071	0.0353	Foxq1
chr13	31743635	31743655	-	AGCCGGCGAGCGCGCGATCG	1.0	0.4236	0.8424	0.6315	0.6109	0.6327	0.551	0.2979	-0.242	0.0157	Foxq1
chr13	31743636	31743656	-	GAGCCGGCGAGCGCGCGATC	0.7591	0.32	0.7407	0.7046	0.4143	0.5237	0.3703	-0.046	0.1511	0.0173	Foxq1
chr13	31743678	31743698	-	AGCTGGAGAACTTGCTCGCA	0.4448	0.4728	0.62	0.3946	0.425	0.5924	0.3987	0.4429	0.4818	0.2169	Foxq1
chr13	31810114	31810134	-	GCTGCACGCGCGGCGGAGTG	0.8645	0.4515	0.7711	0.8563	0.5049	0.446	0.5287	-0.0591	-0.5186	0.1066	Foxf2
chr13	31810115	31810135	-	GGCTGCACGCGCGGCGGAGT	0.7243	0.2827	0.7019	0.496	0.5834	0.5944	0.2494	-0.2013	-0.3105	0.013	Foxf2
chr13	31810143	31810163	-	AAGGCGGCCTGGAGCGCGCC	0.3439	0.3743	0.6399	0.7699	0.5393	0.4645	0.4394	-0.3785	-0.688	0.0322	Foxf2
chr13	31810189	31810209	-	CGACGACGAAGTGGACTCCA	1.0	0.6905	0.592	0.6	0.6322	0.6946	0.6687	0.7622	0.6502	0.4228	Foxf2
chr13	31810677	31810697	-	CTCACCACGCGATGGTACAT	0.9186	0.4785	0.6037	0.4732	0.3482	0.4896	0.3658	0.1723	0.5186	0.2425	Foxf2
chr13	31810728	31810748	-	GCTTGGAAGTCGAAGCCCTG	0.6938	0.7296	0.8423	0.493	0.6282	0.7386	0.6438	0.9503	0.489	0.678	Foxf2
chr13	31810729	31810749	-	CGCTTGGAAGTCGAAGCCCT	0.495	0.4291	0.658	0.6253	0.5918	0.5496	0.5124	-0.1776	-0.328	0.0275	Foxf2
chr13	31810752	31810772	-	CAACCCAGAGGCGCCGACGG	0.749	0.5121	0.7726	0.693	0.6568	0.6982	0.5598	0.9609	0.1821	0.1306	Foxf2
chr13	31810753	31810773	-	GCAACCCAGAGGCGCCGACG	0.8912	0.6005	0.7206	0.5705	0.6151	0.6995	0.6273	0.7143	0.1539	0.1269	Foxf2
chr13	31810754	31810774	-	GGCAACCCAGAGGCGCCGAC	0.61	0.4655	0.7287	0.4599	0.4278	0.5638	0.3593	-0.3506	-0.4311	0.291	Foxf2
chr13	31810812	31810832	-	GCCCCTGTATCATAGCCCGC	0.5856	0.5804	0.6321	0.4168	0.3948	0.6316	0.6118	0.9355	0.8299	0.7252	Foxf2
chr13	31810883	31810903	-	CCGGGTTGGGCGACATGTGG	0.6483	0.522	0.7797	0.9162	0.7106	0.6796	0.5444	0.7432	0.3985	0.0253	Foxf2
chr13	31810884	31810904	-	CCCGGGTTGGGCGACATGTG	0.7645	0.4104	0.8031	0.5898	0.7079	0.6688	0.4784	0.431	0.1194	0.0175	Foxf2
chr13	31810885	31810905	-	GCCCGGGTTGGGCGACATGT	0.8388	0.4174	0.6769	0.5434	0.5215	0.3749	0.4787	0.1077	0.1901	0.043	Foxf2
chr13	31810896	31810916	-	ATATAGGTGGAGCCCGGGTT	0.9639	0.4246	0.7523	0.7856	0.374	0.5249	0.3712	-0.0358	0.353	0.1899	Foxf2
chr13	31810928	31810948	-	CCGCAGGACCTGCGGGCACC	0.3891	0.4516	0.7443	0.726	0.4061	0.3019	0.4701	-0.1122	-0.1821	0.0237	Foxf2
chr13	31991317	31991337	-	GTGCGAGTACACGCTCATAG	0.2847	0.6325	0.8141	0.5294	0.6122	0.7022	0.624	1.0068	0.8804	0.6825	Foxc1
chr13	31991339	31991359	-	GGTACTGCTCGGCGTGAGCA	0.5567	0.5243	0.6022	0.402	0.4899	0.6697	0.6066	0.1868	-0.2237	0.5757	Foxc1
chr13	31991473	31991493	-	CAGAGTGATCTTCTTGTCCG	0.2565	0.6111	0.7716	0.641	0.5087	0.6458	0.6502	0.6207	0.1283	0.493	Foxc1
chr13	31991528	31991548	-	GCTTATTGTCCCGATAGAAG	0.7284	0.6438	0.7858	0.3731	0.3802	0.6318	0.5659	0.8622	0.5985	0.7525	Foxc1
chr13	31991529	31991549	-	TGCTTATTGTCCCGATAGAA	0.5423	0.4568	0.5148	0.3945	0.339	0.4595	0.132	-1.0098	-0.7974	0.2391	Foxc1
chr13	31991611	31991631	-	GCCTGGCTTCTTGTCGTCGC	0.922	0.2636	0.7396	0.4855	0.3753	0.5574	0.3369	-0.3399	-0.7931	0.0234	Foxc1
chr13	31991805	31991825	-	TCGGCCTGCTCCGGGGGCGC	0.4539	0.2603	0.6321	0.6097	0.4759	0.3625	0.4022	-0.6559	-1.1523	0.0221	Foxc1
chr13	31991812	31991832	-	GGAGCCCTCGGCCTGCTCCG	0.4837	0.5329	0.7726	0.4207	0.6274	0.5734	0.6284	0.4125	-0.2546	0.6813	Foxc1
chr13	31991813	31991833	-	CGGAGCCCTCGGCCTGCTCC	0.2311	0.2454	0.8058	0.4999	0.5514	0.5321	0.3879	-0.5022	-0.5256	0.0041	Foxc1
chr13	31991856	31991876	-	TTGATGTCCTGGATGCGCAC	0.6313	0.5512	0.7727	0.6235	0.3323	0.6342	0.5762	0.7353	0.6668	0.1657	Foxc1
chr13	31991913	31991933	-	AGGGCGGCAGCCGGGGACAG	0.2828	0.4197	0.7395	0.9991	0.6617	0.5685	0.5872	0.325	0.1019	0.0809	Foxc1
chr13	31991914	31991934	-	TAGGGCGGCAGCCGGGGACA	0.5662	0.4339	0.7161	0.711	0.6138	0.5576	0.4783	0.1438	0.1049	0.0214	Foxc1
chr13	31991920	31991940	-	GCTGCCTAGGGCGGCAGCCG	0.3956	0.4232	0.7018	0.5893	0.3773	0.2991	0.361	-0.825	-1.1607	0.3036	Foxc1
chr13	31991961	31991981	-	CTGTCGGGGCTCTCGATTTT	0.675	0.116	0.7124	0.7338	0.2385	0.198	0.061	-1.7054	-0.8759	0.0172	Foxc1
chr13	31992014	31992034	-	CCGACGGCAGGCTGCCCGGG	0.2659	0.4733	0.6624	1.0182	0.6369	0.5398	0.565	0.2024	-0.0132	0.1781	Foxc1
chr13	31992015	31992035	-	GCCGACGGCAGGCTGCCCGG	0.5073	0.5295	0.8613	0.7399	0.6685	0.6756	0.6752	1.1213	0.6832	0.3704	Foxc1
chr13	31992016	31992036	-	CGCCGACGGCAGGCTGCCCG	0.2814	0.3564	0.8755	0.6268	0.6255	0.6325	0.5455	0.6811	-0.1236	0.039	Foxc1
chr13	31992017	31992037	-	GCGCCGACGGCAGGCTGCCC	0.2201	0.1591	0.6557	0.5903	0.4416	0.4544	0.2971	-0.311	-0.2406	0.0127	Foxc1
chr13	31992228	31992248	-	TAGGCACCCAGCGCCAGCGG	0.6968	0.531	0.7726	0.7975	0.6299	0.6524	0.5718	1.0936	0.413	0.1078	Foxc1
chr13	31992229	31992249	-	GTAGGCACCCAGCGCCAGCG	0.3448	0.5678	0.7558	0.5551	0.6247	0.6721	0.6325	0.6355	-0.0698	0.5849	Foxc1
chr13	31992230	31992250	-	AGTAGGCACCCAGCGCCAGC	0.476	0.403	0.7822	0.3589	0.2209	0.5021	0.3729	-0.0578	-0.0639	0.0985	Foxc1
chr13	32284391	32284411	-	CAACTGGAATGTTTCAGCTT	0.3991	0.4336	0.7255	0.4426	0.3354	0.4175	0.4891	-0.5213	-0.245	0.0397	Gmds
chr13	32522410	32522430	-	GGCTCCGGGGATGGCGAGAT	0.585	0.4022	0.5691	0.8749	0.6357	0.5773	0.225	-0.4845	-0.2384	0.0206	Gmds
chr13	32911002	32911022	-	TACTGGCAGCAGTAAGCGCA	0.3234	0.5783	0.6565	0.595	0.5029	0.6777	0.6676	0.9306	0.6184	0.2797	Mylk4
chr13	32960183	32960203	-	TTTCGGTCAGTGGCGGCATG	0.695	0.5707	0.8849	0.6354	0.162	0.4435	0.373	0.1071	-0.1426	0.0953	Mylk4
chr13	32960184	32960204	-	GTTTCGGTCAGTGGCGGCAT	0.9693	0.4024	0.6273	0.7548	0.4653	0.6259	0.5049	0.0101	-0.207	0.2398	Mylk4
chr13	32960309	32960329	-	GGAAGGTGCCCACAAAGCCA	0.3022	0.6182	0.6864	0.4521	0.498	0.6644	0.6699	0.8844	0.5927	0.8316	Mylk4
chr13	32960330	32960350	-	GGCTGTGCTAGACCAGGGCA	0.211	0.602	0.5999	0.5517	0.6211	0.6272	0.5074	0.2202	-0.2742	0.4926	Mylk4
chr13	32965572	32965592	-	CTTCCTGGAGGAGAATTCGG	0.2575	0.7047	0.6627	0.5833	0.5852	0.6858	0.5878	0.7392	0.3821	0.6777	Mylk4
chr13	32986304	32986324	-	TGCGAATTGATGTGCGCGGC	1.0	0.5017	0.6153	0.5569	0.3173	0.4743	0.306	-0.3171	-0.6692	0.0315	Wrnip1
chr13	32986351	32986371	-	CTGGCTCCGCGTGCCCCGCA	1.0	0.4027	0.6542	0.9057	0.587	0.5076	0.3468	0.183	0.0573	0.3388	Wrnip1
chr13	32986412	32986432	-	CTCTTGGCGCCGGGTGGCGA	0.979	0.3919	0.7585	0.524	0.3812	0.5958	0.2765	-0.194	-0.5253	0.1628	Wrnip1
chr13	32986421	32986441	-	AGTCGACGCCTCTTGGCGCC	1.0	0.4736	0.6957	0.5879	0.2099	0.3505	0.354	-0.3992	-0.792	0.0695	Wrnip1
chr13	32986469	32986489	-	TCGGCCGCCGTCGGGGTGGC	0.7272	0.3489	0.5975	0.7383	0.3885	0.2137	0.3438	-1.297	-1.6179	0.0181	Wrnip1
chr13	32986476	32986496	-	GCTGCTTTCGGCCGCCGTCG	0.9029	0.5463	0.6876	0.6372	0.4808	0.6007	0.4668	0.3655	-0.3234	0.3495	Wrnip1
chr13	32986477	32986497	-	CGCTGCTTTCGGCCGCCGTC	1.0	0.3188	0.7287	0.5034	0.2113	0.1845	0.1468	-1.0417	-1.1524	0.0435	Wrnip1
chr13	32986565	32986585	-	AGGCGCGCACCGCTGGGCGT	0.7952	0.4432	0.8058	0.59	0.5965	0.5245	0.3999	0.5813	0.4088	0.1025	Wrnip1
chr13	32986571	32986591	-	GGGATAAGGCGCGCACCGCT	1.0	0.4685	0.6141	0.6736	0.6239	0.6906	0.4081	0.2951	0.2375	0.134	Wrnip1
chr13	32986591	32986611	-	AGCGGGCCACCGGGAAGTCC	0.3288	0.4839	0.6911	0.6228	0.5853	0.6313	0.4113	0.3622	0.6138	0.0247	Wrnip1
chr13	32986600	32986620	-	GGCTGCTGGAGCGGGCCACC	0.2801	0.4145	0.6877	0.5716	0.5683	0.4844	0.297	-0.7274	-0.6341	0.0419	Wrnip1
chr13	32986621	32986641	-	TCCCCATACCCTTTCTGGCG	0.3446	0.5079	0.6672	0.3594	0.5017	0.6271	0.542	0.6354	-0.3011	0.3138	Wrnip1
chr13	32986622	32986642	-	TTCCCCATACCCTTTCTGGC	0.2532	0.4199	0.6117	0.083	0.3445	0.5178	0.3501	-0.5957	-0.7139	0.2146	Wrnip1
chr13	32986680	32986700	-	CGCCTCATCCCAGCTGCGCG	0.682	0.5687	0.7653	0.4733	0.4809	0.5969	0.5671	0.7006	-0.1997	0.5958	Wrnip1
chr13	32986681	32986701	-	CCGCCTCATCCCAGCTGCGC	0.3885	0.3641	0.6037	0.4625	0.2676	0.5009	0.3609	-0.478	-0.4325	0.022	Wrnip1
chr13	32986835	32986855	-	TCCTCCGCCGCCAGCGCCCG	0.333	0.4779	0.7018	0.6992	0.6068	0.6541	0.5434	0.4275	-0.4316	0.1292	Wrnip1
chr13	32986990	32987010	-	GGCCCCACAAGATGAGCGAA	0.5848	0.6056	0.4592	0.5642	0.5094	0.6854	0.5016	0.4555	0.3016	0.3204	Wrnip1
chr13	32987011	32987031	-	TCACCTTACCGCAACCTGGC	0.6692	0.502	0.6117	0.2719	0.3275	0.5236	0.3197	-0.1297	-0.0566	0.1011	Wrnip1
chr13	32990806	32990826	-	CGGCGTTGACTTGGAAGGAA	0.7956	0.5133	0.529	0.8619	0.6656	0.6703	0.4173	-0.7058	-0.7965	0.295	Wrnip1
chr13	32990829	32990849	-	TACCCGACAGCGGCTCAGAA	0.6756	0.5988	0.7108	0.3854	0.5176	0.6246	0.5101	0.6088	0.6939	0.2413	Wrnip1
chr13	33081078	33081098	-	CTGTTGCAGCCTTCACCATG	0.3343	0.6171	0.7419	0.5829	0.5629	0.6295	0.6153	0.7078	0.4846	0.3742	Serpinb1c
chr13	33081079	33081099	-	TCTGTTGCAGCCTTCACCAT	0.3074	0.4056	0.7303	0.6479	0.4809	0.5787	0.5519	0.0233	0.1588	0.1818	Serpinb1c
chr13	33081144	33081164	-	GTAACCAACTGCAGGTCCTA	0.3504	0.4777	0.5896	0.4813	0.4576	0.6125	0.4681	0.2082	0.3718	0.4779	Serpinb1c
chr13	33191986	33192006	-	TTTATTCAAACCAAGTGCCT	0.2965	0.5609	0.6877	0.312	0.0	0.405	0.299	-0.2959	-0.403	0.2542	Serpinb9
chr13	33216986	33217006	-	GAGCCTGTTGGCCACTATAA	0.6312	0.3819	0.6746	0.6657	0.3986	0.3483	0.364	-0.2857	0.6483	0.2716	Serpinb9b
chr13	33270315	33270335	-	TTTTACCTTGTCCCTACAAT	0.7984	0.3822	0.7303	0.3849	0.0	0.1534	0.134	-1.596	-1.486	0.2092	Serpinb1b
chr13	33381969	33381989	-	AGTCTTTTGGCAGTAAGTCT	0.3596	0.5104	0.6345	0.3689	0.2696	0.5681	0.3438	-0.741	-0.5236	0.0818	Serpinb9d
chr13	34022970	34022990	-	AAGTGAACAAGACTGACACA	0.2291	0.7483	0.7019	0.4712	0.5182	0.6891	0.726	1.2892	1.1895	0.6808	Serpinb6e
chr13	34083280	34083300	-	CGCTGGTCATGGTCTTATTG	0.4502	0.4524	0.8565	0.347	0.5246	0.6021	0.3625	-0.355	-0.4046	0.0453	Serpinb6c
chr13	34083281	34083301	-	GCGCTGGTCATGGTCTTATT	0.7271	0.1769	0.7869	0.6884	0.3638	0.3151	0.082	-1.029	-0.0787	0.2175	Serpinb6c
chr13	34156351	34156371	-	TTCAACAGCCACTTTCTTCA	0.2287	0.4249	0.7161	0.1501	0.0855	0.3447	0.2707	-1.363	-1.0833	0.1836	Nqo2
chr13	34163520	34163540	-	GAAGACGTCAGGATTAGAGG	0.4407	0.7472	0.833	0.5791	0.5137	0.6956	0.6545	1.2476	0.8446	0.6533	Nqo2
chr13	34163521	34163541	-	TGAAGACGTCAGGATTAGAG	0.3747	0.6827	0.7842	0.4083	0.551	0.6731	0.5833	0.872	0.7242	0.322	Nqo2
chr13	34163522	34163542	-	CTGAAGACGTCAGGATTAGA	0.2658	0.4039	0.6013	0.4756	0.2565	0.4846	0.2813	-0.3436	-0.1139	0.2538	Nqo2
chr13	34193792	34193812	-	CCAACTCACTCAGCGCGGTT	0.9771	0.4279	0.6117	0.4895	0.3038	0.4802	0.4196	-0.5638	-0.3861	0.0879	Ripk1
chr13	34199220	34199240	-	TTCGGGTGCCATGTAGTAAA	0.7793	0.4611	0.6864	0.678	0.3847	0.4575	0.5214	-0.2049	0.2217	0.2647	Ripk1
chr13	34199267	34199287	-	TACACGTCCGACTTCTCCGT	1.0	0.6159	0.684	0.5649	0.5012	0.6998	0.6371	0.8328	0.7392	0.3892	Ripk1
chr13	34199333	34199353	-	ATAAATGTCTTACTCTCATA	0.529	0.5365	0.6877	0.2432	0.2947	0.524	0.2096	-0.6609	0.2825	0.6216	Ripk1
chr13	34201106	34201126	-	GAAATGTTGGCCTGTCTTCT	0.2124	0.3418	0.6829	0.2928	0.3043	0.3647	0.0962	-1.1202	-0.4074	0.0059	Ripk1
chr13	34211727	34211747	-	AGGACCCATCTGGAGCCCCT	0.3382	0.5903	0.6935	0.5889	0.6122	0.5758	0.6227	0.2339	0.4993	0.1943	Ripk1
chr13	34211776	34211796	-	TCTCGTCCTGTGGGTACTCT	0.5193	0.35	0.7208	0.4973	0.3986	0.4042	0.234	-0.7105	-0.6064	0.033	Ripk1
chr13	34211785	34211805	-	TGCGATCATTCTCGTCCTGT	0.5349	0.548	0.6452	0.352	0.3703	0.4954	0.3527	-0.2292	-0.1869	0.1668	Ripk1
chr13	34211945	34211965	-	CGAGCTCTCTGCTGTGCAAA	0.45	0.4342	0.6037	0.4717	0.3223	0.497	0.2187	-0.9669	-0.9498	0.2396	Ripk1
chr13	34221676	34221696	-	GAGGAGCAGCCGCAACCGCT	0.6988	0.5206	0.6848	0.6494	0.638	0.6995	0.5582	0.4985	0.3087	0.3802	Bphl
chr13	34221702	34221722	-	ACGCAGATCCGGGATTTCAG	0.2808	0.664	0.8707	0.537	0.5658	0.696	0.6444	0.8121	0.5223	0.5922	Bphl
chr13	34221703	34221723	-	TACGCAGATCCGGGATTTCA	0.613	0.4299	0.5694	0.3632	0.3884	0.4684	0.235	-0.5105	0.1057	0.047	Bphl
chr13	34221712	34221732	-	GGCCTGGGGTACGCAGATCC	0.3092	0.5028	0.7006	0.662	0.5742	0.6104	0.5132	0.181	0.3043	0.0047	Bphl
chr13	34221726	34221746	-	GTGGCTACGGGTTCGGCCTG	0.5556	0.4532	0.7443	0.8034	0.6565	0.5619	0.3302	0.3094	-0.3369	0.0327	Bphl
chr13	34221727	34221747	-	GGTGGCTACGGGTTCGGCCT	0.6383	0.3167	0.7775	0.5766	0.5313	0.4173	0.3764	-0.9219	-1.1512	0.0506	Bphl
chr13	34221738	34221758	-	CATTACCCGAAGGTGGCTAC	1.0	0.5604	0.7633	0.4785	0.3202	0.5044	0.4813	-0.4073	0.1704	0.1015	Bphl
chr13	34230844	34230864	-	TGGAATATCCATATCCTCGA	0.7563	0.6503	0.6736	0.4503	0.4292	0.672	0.6314	0.3755	0.3066	0.3485	Bphl
chr13	34230869	34230889	-	CGTGGAAAATCTCGATCTGG	0.6162	0.6517	0.6333	0.5605	0.2492	0.6017	0.469	0.1043	-0.4649	0.2725	Bphl
chr13	34230870	34230890	-	CCGTGGAAAATCTCGATCTG	0.5092	0.5998	0.7951	0.4528	0.5075	0.6566	0.5423	0.2676	-0.0609	0.0953	Bphl
chr13	34230871	34230891	-	CCCGTGGAAAATCTCGATCT	0.8788	0.4257	0.7255	0.5001	0.3659	0.528	0.4856	-0.0131	0.0668	0.0051	Bphl
chr13	34234259	34234279	-	GCTTGAACTGTAGAGCCTGT	0.3626	0.6325	0.7019	0.4378	0.4547	0.6333	0.5363	0.6004	0.6684	0.8266	Bphl
chr13	34234343	34234363	-	CCATCTTGCGGATATAAGAT	0.5013	0.5292	0.5975	0.3749	0.4137	0.5478	0.4445	-0.2117	0.1106	0.5906	Bphl
chr13	34350049	34350069	-	AGGGAGGTGCACACAGGGAT	0.2397	0.442	0.6376	0.751	0.6448	0.6493	0.4586	0.1605	0.218	0.0516	Psmg4
chr13	34350054	34350074	-	CAAAAAGGGAGGTGCACACA	0.2537	0.5982	0.6924	0.6625	0.3016	0.4872	0.4699	0.2083	0.2174	0.0489	Psmg4
chr13	34381831	34381851	-	TGTGCATCGTGAAGGTGGTG	0.2083	0.6216	0.6105	0.5946	0.5813	0.6242	0.4181	0.4702	-0.1514	0.2548	Slc22a23
chr13	34381832	34381852	-	GTGTGCATCGTGAAGGTGGT	0.5651	0.5369	0.7003	0.3732	0.6351	0.6843	0.4266	-0.3028	-0.5416	0.1527	Slc22a23
chr13	34405968	34405988	-	CGGGCCAGTTCCTCATGCCG	0.567	0.5891	0.6627	0.644	0.6273	0.6644	0.5945	0.8613	0.2145	0.5323	Slc22a23
chr13	34405987	34406007	-	GCGAGCTTCGTGGCCATGGC	0.5351	0.4637	0.7287	0.48	0.5601	0.5779	0.3036	-0.1913	-0.3804	0.0848	Slc22a23
chr13	34528137	34528157	-	AAACGTGGTCAGCAAGGTAA	0.5693	0.5694	0.6959	0.6709	0.304	0.5063	0.4295	0.13	0.3579	0.4999	Slc22a23
chr13	34528188	34528208	-	AAATTGCGACTGCCACGCGT	0.974	0.6177	0.7194	0.4505	0.2855	0.6077	0.5616	0.6846	0.669	0.3286	Slc22a23
chr13	34528222	34528242	-	TCCCATCCCCTCCAGGCAAG	0.2444	0.5077	0.8141	0.4875	0.401	0.581	0.6042	0.5931	0.0867	0.1982	Slc22a23
chr13	34528334	34528354	-	ACCGGCCGATGGGGTGACAT	0.6206	0.6074	0.735	0.7714	0.6319	0.5446	0.5027	0.2916	0.2467	0.0695	Slc22a23
chr13	34528343	34528363	-	GCCACTGTCACCGGCCGATG	0.7695	0.5577	0.6734	0.601	0.6281	0.6623	0.5881	0.9485	0.4247	0.0947	Slc22a23
chr13	34528344	34528364	-	TGCCACTGTCACCGGCCGAT	0.6708	0.4245	0.6248	0.5257	0.3698	0.3671	0.3353	-0.2687	-0.0395	0.2211	Slc22a23
chr13	34528367	34528387	-	GGCAAAGGCACCGAGCTGGC	0.3525	0.4804	0.6815	0.4099	0.4223	0.6022	0.4992	0.1216	-0.0533	0.1409	Slc22a23
chr13	34528392	34528412	-	GCCCGATTTCTGGTGCCGCG	1.0	0.6921	0.77	0.4194	0.3917	0.5862	0.5472	0.5303	-0.6875	0.8432	Slc22a23
chr13	34528393	34528413	-	AGCCCGATTTCTGGTGCCGC	0.9361	0.3882	0.6131	0.3878	0.213	0.488	0.4059	-0.6455	-1.1175	0.0122	Slc22a23
chr13	34528514	34528534	-	TCCGTGCTGCCCTTCCTCGG	0.2695	0.609	0.8377	0.7557	0.7032	0.7188	0.6667	1.1647	0.4683	0.1621	Slc22a23
chr13	34528663	34528683	-	CGGCCTCGGCGCCCCTCGGA	0.6126	0.3868	0.6684	0.757	0.6324	0.5095	0.2561	0.1306	0.0772	0.0613	Slc22a23
chr13	34823065	34823085	-	CTAGGACTGCTCGCCATCAA	0.4406	0.5183	0.7586	0.802	0.6608	0.6581	0.588	0.1843	0.214	0.4483	Pxdc1
chr13	34836158	34836178	-	ACGCCGCTGCGGCAAGGTGC	0.6671	0.2241	0.678	0.6364	0.3074	0.5474	0.5585	-0.1127	-0.2258	0.063	Pxdc1
chr13	34836239	34836259	-	CACCGCAGCTTCGCCGACCT	0.4787	0.4265	0.7586	0.5113	0.5715	0.5504	0.524	-0.0718	-0.075	0.0721	Pxdc1
chr13	34836352	34836372	-	TGCGCGGTTGCTGGGTGAAC	0.7294	0.4072	0.6415	0.7059	0.538	0.4725	0.2738	-0.5067	-0.4192	0.011	Pxdc1
chr13	34836360	34836380	-	CATGTTCGTGCGCGGTTGCT	1.0	0.4626	0.672	0.6274	0.3339	0.3148	0.2731	-0.1784	-0.3433	0.0755	Pxdc1
chr13	34930763	34930783	-	CATCTCCCGCTCCCTCAGCA	0.2682	0.5189	0.724	0.3523	0.4169	0.5244	0.595	0.4016	0.3733	0.5768	Fam50b
chr13	34931014	34931034	-	TCCTCCTCGCGCTCGCGGTC	0.8387	0.3867	0.64	0.6962	0.2815	0.4491	0.3066	-0.1559	-0.2345	0.0456	Fam50b
chr13	35067899	35067919	-	GGACCGCCGTCTGAGTGGAG	0.5413	0.5881	0.7332	0.5981	0.6351	0.6789	0.5222	0.848	0.3207	0.2683	Prpf4b
chr13	35068198	35068218	-	CTACGGCCAGGTCTTCTACT	0.4422	0.4612	0.7822	0.4152	0.379	0.4789	0.5441	-0.2161	0.4279	0.5151	Prpf4b
chr13	35070709	35070729	-	TTGGAGACCACCTATTGATG	0.7014	0.6524	0.8235	0.6032	0.5269	0.6801	0.6047	0.9893	0.7256	0.1206	Prpf4b
chr13	35070710	35070730	-	GTTGGAGACCACCTATTGAT	0.3748	0.483	0.6141	0.3872	0.4906	0.595	0.4432	0.3167	0.8614	0.2628	Prpf4b
chr13	35070768	35070788	-	GCTGCGTCTCAATGGGGAAC	0.7291	0.4164	0.6131	0.4964	0.4146	0.5812	0.4956	-0.0517	0.0192	0.0682	Prpf4b
chr13	35070774	35070794	-	AGACCTGCTGCGTCTCAATG	0.5958	0.6773	0.7915	0.4435	0.5706	0.6963	0.6163	0.926	0.5518	0.3295	Prpf4b
chr13	35070775	35070795	-	GAGACCTGCTGCGTCTCAAT	0.5049	0.316	0.6746	0.5262	0.3903	0.397	0.2384	-0.8441	-0.2673	0.1243	Prpf4b
chr13	35077794	35077814	-	GTCCAATTATCTCTGAGGTT	0.4647	0.4146	0.639	0.3546	0.4748	0.6323	0.484	-0.337	-0.0314	0.1972	Prpf4b
chr13	35095362	35095382	-	CACTTATTAGCAAGTATTCC	0.3163	0.3359	0.6169	0.0934	0.0782	0.2509	0.0617	-1.2065	-0.5235	0.0223	Fam217a
chr13	35096451	35096471	-	TAACAGCCGGACTGACCACT	0.8872	0.6288	0.6297	0.4784	0.4468	0.549	0.6119	0.2471	0.6684	0.2073	Fam217a
chr13	35097467	35097487	-	ATTAGCAGAACAGTAGTCAA	0.4507	0.586	0.6345	0.5439	0.4255	0.6737	0.6944	0.5682	0.7167	0.4521	Fam217a
chr13	35099725	35099745	-	CCACCTGTATAGGACCTTAA	0.9227	0.4638	0.6793	0.5103	0.3241	0.2986	0.1687	-0.9406	0.0449	0.623	Fam217a
chr13	35100752	35100772	-	CGACGACGGCCAGGACACGT	1.0	0.6808	0.6203	0.5134	0.6186	0.6934	0.6872	0.9664	0.6774	0.1096	Fam217a
chr13	35108580	35108600	-	GTGATTCAAGACGTCAGGCT	0.5078	0.623	0.6531	0.6662	0.5331	0.6506	0.5364	0.6413	0.5161	0.2249	Tex56
chr13	35108639	35108659	-	AGCACTTCCACCAAGTGATT	0.4329	0.3468	0.6463	0.2491	0.2934	0.409	0.2612	-0.4636	0.2145	0.0551	Tex56
chr13	35170083	35170103	-	GGAATCTCTGTCACCCTTCT	0.3774	0.3212	0.7161	0.4506	0.3665	0.3767	0.134	-1.0569	-0.1559	0.0263	Eci2
chr13	35171492	35171512	-	ACTTCACTAGTGCCACTGGG	0.3198	0.7282	0.6328	0.6026	0.4879	0.6524	0.6183	0.9858	0.5474	0.7869	Eci2
chr13	35171493	35171513	-	AACTTCACTAGTGCCACTGG	0.3409	0.626	0.7858	0.4952	0.5824	0.6665	0.5295	0.7019	0.3531	0.1006	Eci2
chr13	35171494	35171514	-	TAACTTCACTAGTGCCACTG	0.368	0.6639	0.7479	0.5518	0.4681	0.6058	0.582	0.4513	-0.0721	0.0158	Eci2
chr13	35171495	35171515	-	CTAACTTCACTAGTGCCACT	0.3301	0.6029	0.6321	0.3152	0.1191	0.3739	0.3589	-0.3445	-0.1469	0.4831	Eci2
chr13	35172328	35172348	-	GGCGTTCACATAGATGTATC	0.5347	0.4414	0.7019	0.4854	0.439	0.4569	0.286	-0.5075	0.2134	0.0612	Eci2
chr13	35177171	35177191	-	CAAGTGGCTAAACTGCACTT	0.5705	0.7465	0.7396	0.6013	0.4737	0.5926	0.7009	0.4419	0.6842	0.374	Eci2
chr13	35925844	35925864	-	AGCTCCTCGGAGGCCATGGT	0.6034	0.5365	0.6731	0.5528	0.5969	0.604	0.335	0.6086	0.7161	0.0841	Cdyl
chr13	35974119	35974139	-	ATTGCAGGGGACGCTTGATC	0.6789	0.4607	0.703	0.6269	0.3107	0.4412	0.3884	-0.2547	0.5214	0.0264	Cdyl
chr13	35974132	35974152	-	CTCCGCGTCTTGAATTGCAG	1.0	0.6737	0.833	0.3034	0.4508	0.6499	0.3058	-0.0204	-0.4248	0.6463	Cdyl
chr13	35974133	35974153	-	TCTCCGCGTCTTGAATTGCA	0.5667	0.6311	0.5678	0.4604	0.4163	0.5605	0.4277	0.2277	0.0964	0.4196	Cdyl
chr13	36000093	36000113	-	CTGCTTCCGGGCGTTGCTGG	0.634	0.4477	0.8283	0.7392	0.6012	0.6208	0.4642	-0.0253	-0.5478	0.0693	Cdyl
chr13	36000094	36000114	-	TCTGCTTCCGGGCGTTGCTG	0.344	0.4744	0.7348	0.4531	0.5104	0.6844	0.5178	0.3253	-0.1715	0.1557	Cdyl
chr13	36000095	36000115	-	ATCTGCTTCCGGGCGTTGCT	0.6076	0.3484	0.7429	0.238	0.3006	0.3512	0.1983	-0.741	-0.8284	0.0572	Cdyl
chr13	36000241	36000261	-	TCTTGCGGTTTGCAAGAGAT	0.6313	0.4399	0.6329	0.5389	0.3914	0.4834	0.2207	-0.8605	-0.8657	0.2786	Cdyl
chr13	36000310	36000330	-	CCGAGGTCCTGCCCTTAACG	0.557	0.6293	0.8518	0.5657	0.6874	0.6612	0.6992	0.7135	0.32	0.4733	Cdyl
chr13	36000311	36000331	-	ACCGAGGTCCTGCCCTTAAC	0.5783	0.2533	0.8152	0.4602	0.3243	0.2639	0.1787	-0.9064	0.24	0.0806	Cdyl
chr13	36000355	36000375	-	CCACAGGGTCCAGCTTCTCG	0.268	0.5725	0.8518	0.4	0.4954	0.6322	0.6405	0.7181	0.2536	0.2064	Cdyl
chr13	36000370	36000390	-	CCTCGGCACCCTGATCCACA	0.3188	0.6353	0.7822	0.3574	0.4927	0.5515	0.4983	0.5842	0.4996	0.7065	Cdyl
chr13	36000425	36000445	-	GGGCCCAGCAAAGCCCCAGT	0.3285	0.5813	0.6746	0.6171	0.5244	0.4704	0.4949	0.1721	0.4416	0.4085	Cdyl
chr13	36000445	36000465	-	TCCTGGCTCGCTCCGCACCA	0.4413	0.495	0.7822	0.443	0.5802	0.6661	0.5869	0.4885	0.3385	0.4723	Cdyl
chr13	36000479	36000499	-	GGCACTAGTGGATGTATTCG	0.9719	0.6049	0.6451	0.3316	0.5841	0.6547	0.5111	0.1872	-0.2112	0.1446	Cdyl
chr13	36000480	36000500	-	AGGCACTAGTGGATGTATTC	0.6321	0.324	0.7491	0.4137	0.4036	0.4514	0.1729	-0.7652	0.484	0.0278	Cdyl
chr13	36040898	36040918	-	GGGCATTGTCTCTCACCTCT	0.404	0.4366	0.6345	0.4707	0.482	0.5277	0.2277	-0.5165	-0.1456	0.198	Cdyl
chr13	36090188	36090208	-	GACGCACTATCATAATTACA	0.6723	0.5799	0.5505	0.4109	0.3071	0.5616	0.4778	0.4386	0.6964	0.7665	Rpp40
chr13	36152646	36152666	-	ACAGTTCCTCCGCGGATTGA	0.6878	0.4845	0.7208	0.4105	0.4052	0.5406	0.5144	-0.2429	0.3114	0.5282	Ppp1r3g
chr13	36152673	36152693	-	TCTCCACGCAAAGGACCTCG	0.6977	0.6568	0.5918	0.4021	0.5654	0.6749	0.6333	0.781	-0.0882	0.4577	Ppp1r3g
chr13	36152674	36152694	-	CTCTCCACGCAAAGGACCTC	0.472	0.3702	0.5896	0.4297	0.3959	0.5411	0.3469	-0.2415	-0.0846	0.0426	Ppp1r3g
chr13	36152711	36152731	-	GAGCTGAGCATCAGGGATCG	0.2962	0.6202	0.7526	0.5347	0.602	0.6426	0.6319	0.6885	0.211	0.1213	Ppp1r3g
chr13	36152743	36152763	-	GCCCCTTTCTGCGGCGACAG	0.9461	0.5025	0.6734	0.5486	0.575	0.6159	0.563	0.4396	-0.4084	0.3683	Ppp1r3g
chr13	36152838	36152858	-	GCTTGGCCGCCTGCAGGATG	0.3196	0.4759	0.7844	0.6217	0.5617	0.6573	0.575	0.6036	-0.0698	0.1555	Ppp1r3g
chr13	36152890	36152910	-	GGCGCGCCACCCTCTGAGCT	0.6346	0.3872	0.6778	0.5313	0.5197	0.5697	0.3589	0.1873	-0.1856	0.0903	Ppp1r3g
chr13	36153022	36153042	-	AGACGGGAAAGTACGGCCGG	0.8065	0.7042	0.8235	0.8322	0.6092	0.6835	0.5175	0.7255	0.2124	0.1611	Ppp1r3g
chr13	36153023	36153043	-	GAGACGGGAAAGTACGGCCG	0.7636	0.5369	0.7725	0.7383	0.6279	0.7083	0.5295	0.2336	-0.4007	0.263	Ppp1r3g
chr13	36153024	36153044	-	GGAGACGGGAAAGTACGGCC	0.818	0.5471	0.5999	0.5794	0.6146	0.709	0.5384	0.4127	0.0619	0.061	Ppp1r3g
chr13	36153130	36153150	-	TGGGGTCGGAGCCGGGCGCA	0.3049	0.4748	0.6531	0.9467	0.7907	0.5032	0.3408	-0.0753	-0.2157	0.022	Ppp1r3g
chr13	36153137	36153157	-	CTGGAAGTGGGGTCGGAGCC	0.2308	0.3696	0.7287	0.7306	0.3345	0.1559	0.29	-1.4566	-1.6264	0.0122	Ppp1r3g
chr13	36153238	36153258	-	GAGCCGGTCACCTCGGCGCG	0.7759	0.5437	0.7332	0.819	0.5872	0.5305	0.4944	0.5507	-0.4782	0.4368	Ppp1r3g
chr13	36153239	36153259	-	AGAGCCGGTCACCTCGGCGC	1.0	0.3973	0.6888	0.5388	0.5652	0.5873	0.6381	0.6864	0.4095	0.0912	Ppp1r3g
chr13	36301103	36301123	-	ACAAGTTTTAGATCTGTACC	0.6447	0.6205	0.6877	0.3982	0.2035	0.5633	0.3667	-1.2664	-1.0404	0.1134	Lyrm4
chr13	36388766	36388786	-	GCTCCTTAATCAGCCACAGA	0.3281	0.6797	0.6463	0.4263	0.2348	0.5625	0.4684	0.7436	0.6606	0.6571	Fars2
chr13	36388907	36388927	-	TCCTGCTGGGGTGGTCAGCT	0.2887	0.3919	0.639	0.5296	0.3784	0.2707	0.2179	-0.6278	-0.6249	0.0171	Fars2
chr13	36388920	36388940	-	TTGTCCCCCTTTTTCCTGCT	0.2013	0.3776	0.5975	0.5749	0.2188	0.3738	0.1149	-1.4857	-1.5315	0.1022	Fars2
chr13	36389078	36389098	-	CCTCCAGCTGGTGGAAAACT	0.2589	0.4462	0.5363	0.5999	0.2863	0.372	0.4418	-0.4522	-0.1691	0.2217	Fars2
chr13	36430387	36430407	-	CTCCATCTCGAAGGAAGGGT	0.3339	0.5724	0.529	0.5165	0.5576	0.6017	0.451	-0.1695	-0.4014	0.3338	Fars2
chr13	36910774	36910794	-	TCTTACGGATTGCCAGGAAG	0.8431	0.5759	0.7514	0.5207	0.4007	0.6363	0.5657	0.7989	0.2814	0.4699	Nrn1
chr13	36910775	36910795	-	CTCTTACGGATTGCCAGGAA	0.4057	0.4799	0.6673	0.7272	0.5525	0.6148	0.3462	-0.6865	-0.7864	0.0237	Nrn1
chr13	36914146	36914166	-	TCAGACTGTTTGCTCAAGCT	0.8287	0.5052	0.7003	0.3966	0.5158	0.6554	0.4475	0.2663	0.1326	0.293	Nrn1
chr13	36914173	36914193	-	AAGTGTGATGCAGTCTTTAA	0.2411	0.2619	0.7161	0.5552	0.2661	0.3577	0.119	-1.1387	0.0779	0.1	Nrn1
chr13	36914570	36914590	-	TTGCACCGCGAGACGTGACA	1.0	0.7291	0.7917	0.5145	0.3974	0.6029	0.3887	0.0077	-0.0681	0.6175	Nrn1
chr13	37089952	37089972	-	CCGTGGATGCCACCCATATC	0.7143	0.4854	0.768	0.5836	0.3301	0.1669	0.1662	-0.0717	0.7938	0.0686	F13a1
chr13	37130443	37130463	-	AGTCCGATATGGCCAGTGTT	0.3941	0.5021	0.6008	0.508	0.5727	0.5741	0.5747	0.2454	0.759	0.4268	F13a1
chr13	37130551	37130571	-	AGGTGTTCTTGTTGGATCAT	0.4314	0.5107	0.631	0.569	0.4544	0.5057	0.3069	-0.3664	0.2122	0.0718	F13a1
chr13	37155965	37155985	-	CATTGGAGTGATATTTTATG	0.2631	0.521	0.7951	0.441	0.5162	0.5715	0.3381	-0.5086	-0.2494	0.3495	F13a1
chr13	37155966	37155986	-	ACATTGGAGTGATATTTTAT	0.371	0.2647	0.7255	0.2513	0.0974	0.2451	0.0814	-1.6139	-0.7113	0.0929	F13a1
chr13	37172913	37172933	-	CTTCTCCGGAATGCATTGTG	0.5705	0.6683	0.6837	0.596	0.553	0.6629	0.637	0.7038	0.4749	0.0862	F13a1
chr13	37172986	37173006	-	GAGCTGCAAAGCGGAAAGTG	0.4882	0.6664	0.6364	0.7399	0.6303	0.7034	0.6691	0.7563	0.1244	0.14	F13a1
chr13	37173037	37173057	-	CGCTACCCTCAGGAGAACAA	0.6123	0.6349	0.7633	0.5351	0.485	0.6831	0.7732	0.6675	0.5146	0.5981	F13a1
chr13	37209726	37209746	-	ATAAGTTGATTGTCCGCAGA	0.6864	0.6294	0.7349	0.6989	0.3674	0.6243	0.3392	-0.0215	-0.1004	0.7088	F13a1
chr13	37231347	37231367	-	CTACAAGGCCTGGTGCCAAG	0.4112	0.6454	0.8471	0.6614	0.5285	0.6022	0.6511	0.6074	0.1219	0.7877	F13a1
chr13	37558943	37558963	-	GAAAGGCCAAAATCCTGTAA	0.3783	0.5615	0.7396	0.5179	0.3294	0.6108	0.3368	0.0705	0.4804	0.3146	Ly86
chr13	37560940	37560960	-	GGCTGGTCCTCCTCACAAAG	0.6754	0.6751	0.7561	0.5009	0.6013	0.728	0.6365	0.6301	0.0996	0.4488	Ly86
chr13	37560941	37560961	-	GGGCTGGTCCTCCTCACAAA	0.2549	0.4331	0.768	0.5722	0.5295	0.6347	0.3969	-0.3387	-0.1897	0.4867	Ly86
chr13	37560961	37560981	-	CTTCCACAGAATGAGAACTT	0.2497	0.556	0.6463	0.5796	0.3936	0.5694	0.649	-0.1885	0.3948	0.2461	Ly86
chr13	38100057	38100077	-	ACAACCGCCTGCGCTTCAGA	0.5118	0.5494	0.703	0.2702	0.2582	0.5895	0.3218	0.0335	0.1289	0.4081	Rreb1
chr13	38100120	38100140	-	GGACCTTTTTAGCTGGTCCT	0.4719	0.4734	0.6651	0.3002	0.3301	0.2833	0.3948	-0.8192	-0.9112	0.1728	Rreb1
chr13	38100496	38100516	-	CAAACTCCTTGAAACACACT	0.4444	0.607	0.6321	0.3107	0.0185	0.394	0.3768	0.1858	0.3444	0.1481	Rreb1
chr13	38100565	38100585	-	TCACATTCCCCTACCTTAGT	0.2488	0.4106	0.7303	0.3769	0.1226	0.3463	0.2941	-0.6439	-0.0986	0.2942	Rreb1
chr13	38112215	38112235	-	GGAAGCCAGCAGGAATCGAA	0.4658	0.692	0.6471	0.6763	0.4679	0.7036	0.5542	0.8357	0.7946	0.8275	Rreb1
chr13	38113613	38113633	-	GGATGAGTGACGACAGCATG	0.3914	0.6605	0.7514	0.624	0.6476	0.7251	0.5926	0.8808	0.2728	0.3825	Rreb1
chr13	38113614	38113634	-	AGGATGAGTGACGACAGCAT	0.491	0.6096	0.7396	0.7087	0.7286	0.7005	0.6077	0.6056	0.6593	0.3766	Rreb1
chr13	38113693	38113713	-	TTCCAAGGACTCGGCAGCCA	0.4951	0.5208	0.6736	0.5052	0.5403	0.6174	0.4342	0.1162	0.0166	0.3111	Rreb1
chr13	38113771	38113791	-	CGGCAGGAGCTCCTCCGCCG	0.6987	0.6544	0.8377	0.8214	0.6325	0.4743	0.6868	0.3554	-0.1453	0.2437	Rreb1
chr13	38113856	38113876	-	GAGACACACTCAGCACGGTG	0.2748	0.6689	0.5997	0.8053	0.6024	0.6914	0.7068	1.1193	0.5254	0.1732	Rreb1
chr13	38113857	38113877	-	GGAGACACACTCAGCACGGT	0.5655	0.5972	0.6106	0.3872	0.5582	0.6979	0.5506	0.7398	0.5802	0.1651	Rreb1
chr13	38113951	38113971	-	GCCCTTCTGGAAGGGCTGCA	0.2574	0.5352	0.6106	0.4614	0.4707	0.4333	0.4761	-0.3833	-0.651	0.4337	Rreb1
chr13	38114113	38114133	-	CGCCTGCAGCGGGGTGGCAG	0.2437	0.3766	0.8282	0.5278	0.5733	0.5939	0.2995	-0.316	-0.5074	0.0547	Rreb1
chr13	38114114	38114134	-	TCGCCTGCAGCGGGGTGGCA	0.5648	0.4415	0.6164	0.5452	0.4014	0.4108	0.0553	-0.8921	-1.1082	0.0362	Rreb1
chr13	38114122	38114142	-	CTTGAAAATCGCCTGCAGCG	0.6965	0.7217	0.737	0.44	0.3502	0.6168	0.6243	0.7903	0.0369	0.4508	Rreb1
chr13	38114123	38114143	-	GCTTGAAAATCGCCTGCAGC	0.5303	0.4934	0.7491	0.3692	0.0	0.4403	0.2315	-0.5175	-0.7882	0.2064	Rreb1
chr13	38114181	38114201	-	GAGGCGGCTACCACTGTCCG	0.7546	0.6102	0.782	0.7242	0.634	0.6799	0.6466	1.2274	0.1884	0.2627	Rreb1
chr13	38114182	38114202	-	GGAGGCGGCTACCACTGTCC	0.5958	0.4625	0.7586	0.6793	0.6038	0.6337	0.5406	0.5766	0.7559	0.0413	Rreb1
chr13	38114209	38114229	-	CTGGGCGTTGATGAGAGGTG	0.212	0.5749	0.7512	0.8881	0.7184	0.6951	0.5122	0.7754	0.568	0.077	Rreb1
chr13	38114210	38114230	-	GCTGGGCGTTGATGAGAGGT	0.2817	0.4933	0.5667	0.6451	0.6329	0.6546	0.599	0.6003	0.3678	0.1967	Rreb1
chr13	38114275	38114295	-	CGACCCCTTGAGGAACTTCA	0.8371	0.545	0.6261	0.4085	0.369	0.438	0.2668	-0.9508	-0.4018	0.26	Rreb1
chr13	38114406	38114426	-	TCCAGCTGTGTCTTCATCTC	0.219	0.4195	0.7161	0.6911	0.5534	0.4744	0.3788	-0.4378	-0.0961	0.1119	Rreb1
chr13	38114457	38114477	-	ATCTTCGCCTCCATGTTGAG	0.372	0.613	0.7512	0.4493	0.3731	0.5895	0.6154	0.6164	0.3827	0.5845	Rreb1
chr13	38114525	38114545	-	CGGGGGTCTTCTTGCCACTG	0.4163	0.6296	0.7526	0.6588	0.6526	0.6131	0.4904	-0.0339	-0.355	0.0322	Rreb1
chr13	38114526	38114546	-	GCGGGGGTCTTCTTGCCACT	0.5936	0.4177	0.7538	0.538	0.2706	0.2357	0.308	-0.7148	-0.6786	0.3247	Rreb1
chr13	38114542	38114562	-	GAGCACCTTGCGCATGGCGG	0.7195	0.5034	0.8471	0.7814	0.533	0.638	0.4606	0.6402	-0.0859	0.1366	Rreb1
chr13	38114543	38114563	-	AGAGCACCTTGCGCATGGCG	0.7138	0.5254	0.6281	0.5202	0.6024	0.6939	0.5628	0.7745	0.1608	0.2748	Rreb1
chr13	38114567	38114587	-	CCTGGTTGCAAAAGCGGCAG	0.4591	0.5197	0.7149	0.7734	0.6034	0.6628	0.5236	0.3983	-0.1056	0.6281	Rreb1
chr13	38114568	38114588	-	ACCTGGTTGCAAAAGCGGCA	0.5456	0.5677	0.6767	0.1158	0.4087	0.6269	0.4728	0.2793	-0.1392	0.3491	Rreb1
chr13	38114629	38114649	-	GTAGGGTGAGATGCCCAGGT	0.3187	0.6737	0.7192	0.8099	0.6964	0.5951	0.5959	1.0691	1.1688	0.5992	Rreb1
chr13	38114646	38114666	-	TCACAGATGTTGCATTGGTA	0.2791	0.5002	0.7239	0.492	0.4351	0.596	0.5014	-0.2947	-0.0094	0.2996	Rreb1
chr13	38114692	38114712	-	TGTGCGGATGTGACGGATCA	1.0	0.5644	0.7312	0.6017	0.5723	0.646	0.5422	0.2193	0.1546	0.0296	Rreb1
chr13	38114756	38114776	-	AGTTGGCTTTGACCGTGAAT	0.4049	0.3994	0.7538	0.4508	0.3834	0.5735	0.3611	0.0344	0.3084	0.2061	Rreb1
chr13	38114855	38114875	-	CGTCCACCAGCTCTGCGGTG	0.4214	0.6016	0.6955	0.6237	0.5751	0.6476	0.545	0.707	0.3173	0.1517	Rreb1
chr13	38114856	38114876	-	GCGTCCACCAGCTCTGCGGT	0.5238	0.4586	0.6258	0.4501	0.4703	0.644	0.5106	0.455	0.0727	0.1249	Rreb1
chr13	38114887	38114907	-	CAGTCTGCACACGGTCTCTG	0.472	0.6377	0.6734	0.4993	0.624	0.6997	0.5839	0.6888	0.1006	0.1733	Rreb1
chr13	38115030	38115050	-	CAGTTGCGCTTGGCCACGAA	0.7258	0.5763	0.7523	0.6773	0.56	0.6175	0.3835	-0.2865	-0.2399	0.4146	Rreb1
chr13	38115087	38115107	-	TAGCTCTCGATGTCCTTCTC	0.3884	0.4952	0.7633	0.6434	0.4863	0.4863	0.311	0.0136	0.6593	0.0927	Rreb1
chr13	38115137	38115157	-	CATCCGTGGGCGTGTCCGCG	0.8586	0.5293	0.7096	0.5754	0.6007	0.5793	0.3821	0.3211	-0.4127	0.1842	Rreb1
chr13	38115210	38115230	-	GGCTCCAGGAAAGTGGCGAG	0.4532	0.5939	0.6672	0.6382	0.6291	0.6586	0.528	0.9374	0.3974	0.099	Rreb1
chr13	38115211	38115231	-	GGGCTCCAGGAAAGTGGCGA	0.3618	0.5074	0.6594	0.5567	0.6462	0.692	0.3881	0.4022	0.0646	0.3801	Rreb1
chr13	38115333	38115353	-	CCTTTCTGCGAAAAGTCAAG	0.7872	0.6457	0.7716	0.2455	0.0	0.4576	0.3774	0.2393	-0.1009	0.8777	Rreb1
chr13	38115334	38115354	-	GCCTTTCTGCGAAAAGTCAA	0.4078	0.5422	0.6203	0.4042	0.2461	0.5187	0.3277	-0.3718	-0.6285	0.5198	Rreb1
chr13	38115461	38115481	-	CTCCTTTCTTGACGCTCTTG	0.5109	0.4068	0.7149	0.4731	0.4267	0.4764	0.1459	-1.0032	-1.2282	0.1135	Rreb1
chr13	38115617	38115637	-	CGGCCACCACCGTGCCTGTG	0.3228	0.5524	0.6718	0.7888	0.6046	0.5763	0.4866	0.0709	-0.2991	0.0147	Rreb1
chr13	38115618	38115638	-	ACGGCCACCACCGTGCCTGT	0.4069	0.4768	0.6888	0.4849	0.4591	0.5515	0.3709	0.0419	0.0269	0.0503	Rreb1
chr13	38115704	38115724	-	CGAGCGCGGGGGAGTAGATG	0.7071	0.5552	0.7725	0.617	0.6624	0.6983	0.5004	0.2804	0.0469	0.0195	Rreb1
chr13	38115705	38115725	-	ACGAGCGCGGGGGAGTAGAT	1.0	0.4089	0.7571	0.7093	0.473	0.3868	0.2631	-0.3486	0.2272	0.1355	Rreb1
chr13	38115715	38115735	-	AGTATTGCTGACGAGCGCGG	0.7804	0.6453	0.7858	0.7129	0.5352	0.699	0.5594	1.4861	0.6821	0.7791	Rreb1
chr13	38115716	38115736	-	GAGTATTGCTGACGAGCGCG	1.0	0.5465	0.5845	0.6006	0.5111	0.6405	0.5378	0.5625	-0.3446	0.6087	Rreb1
chr13	38115717	38115737	-	GGAGTATTGCTGACGAGCGC	0.8219	0.4374	0.7491	0.2969	0.375	0.6279	0.4215	0.2182	-0.0416	0.2962	Rreb1
chr13	38115739	38115759	-	GGCAGCAGAATTGCCCAAGA	0.3143	0.5385	0.7161	0.681	0.5395	0.5727	0.5237	0.1247	0.2315	0.1635	Rreb1
chr13	38115760	38115780	-	CAAGGCTGGGTTGTTCAAGA	0.3923	0.6162	0.7444	0.6321	0.6499	0.6635	0.6506	0.2316	0.3239	0.161	Rreb1
chr13	38115789	38115809	-	AGGGGGGGCTTTGGCCGTAA	0.6667	0.5289	0.7113	1.0289	0.691	0.545	0.3269	-0.7482	-0.3134	0.1533	Rreb1
chr13	38115825	38115845	-	GGCAGCTCCTCTGTCATCGA	0.5585	0.5439	0.7303	0.5629	0.5769	0.6609	0.6448	0.5784	0.3428	0.2741	Rreb1
chr13	38115892	38115912	-	CTTCGTTTTCAGCAGAGTAG	0.2556	0.5623	0.8188	0.4337	0.1578	0.5579	0.2207	-0.8574	-0.6907	0.4064	Rreb1
chr13	38115893	38115913	-	CCTTCGTTTTCAGCAGAGTA	0.6301	0.3988	0.5394	0.3641	0.2536	0.5554	0.2608	-1.1869	-1.3748	0.1385	Rreb1
chr13	38116001	38116021	-	TAGAGCTTGTGGTGTCAGTG	0.2362	0.6219	0.7133	0.6867	0.6909	0.6968	0.5153	0.2153	-0.0943	0.1439	Rreb1
chr13	38116002	38116022	-	TTAGAGCTTGTGGTGTCAGT	0.4685	0.4411	0.7869	0.5753	0.418	0.5884	0.3177	0.0317	0.1041	0.3587	Rreb1
chr13	38171544	38171564	-	TTCATCCCTGCAGAGCCGAT	0.7419	0.5651	0.6815	0.6008	0.2268	0.4003	0.5265	0.0712	0.378	0.4183	Ssr1
chr13	38171705	38171725	-	TGGTTGGCTTTACAAACAAG	0.2414	0.6206	0.7135	0.6271	0.339	0.6633	0.5773	0.3591	-0.1674	0.6193	Ssr1
chr13	38206757	38206777	-	AGCGGCTGCAGCGCCACAAA	0.6292	0.381	0.7728	0.5781	0.4836	0.5183	0.3239	-0.4202	-0.1468	0.202	Cage1
chr13	38207128	38207148	-	GAACTTGAACTTAGAAAATA	0.2602	0.3507	0.5494	0.3875	0.1341	0.3653	0.226	-0.9075	-0.3133	0.0838	Cage1
chr13	38209311	38209331	-	TGGTGACAATTCGTCTGATA	0.5507	0.4558	0.7019	0.4999	0.2827	0.4206	0.2727	-0.3969	0.2423	0.0522	Cage1
chr13	38209768	38209788	-	TCTAATAAGATATCAACCTT	0.3853	0.4997	0.5919	0.447	0.3927	0.6199	0.3331	-0.3556	-0.0415	0.1355	Cage1
chr13	38233081	38233101	-	ACGTCCTCACCATTTTCCTA	0.3348	0.4876	0.6463	0.4876	0.3213	0.4486	0.2086	-0.9283	-0.722	0.6087	Riok1
chr13	38234792	38234812	-	GCTGGACATTTTTCAAAAGT	0.2008	0.4603	0.6203	0.3388	0.1449	0.3808	0.1189	-1.3657	-1.3917	0.211	Riok1
chr13	38351620	38351640	-	CTTTTCTGATACGCATCACA	0.3291	0.6279	0.6345	0.4368	0.0	0.4022	0.4144	-0.4564	-0.38	0.5541	Dsp
chr13	38352613	38352633	-	GACGCTGATGGCCTTGTAAA	0.5495	0.4149	0.6746	0.5612	0.4419	0.535	0.5118	-0.0385	0.2517	0.4243	Dsp
chr13	38352635	38352655	-	AGCTGGCTCTTCGGACCCGA	0.6565	0.534	0.6155	0.6187	0.6258	0.6825	0.4872	0.7472	0.6027	0.687	Dsp
chr13	38365171	38365191	-	GGATGATCAGGCCCACGGAA	0.8133	0.5733	0.6141	0.4811	0.5946	0.6851	0.5041	0.6725	0.6942	0.5631	Dsp
chr13	38365192	38365212	-	CAGCCAGTGGGTTCGGAGGC	0.3185	0.3846	0.6258	0.6461	0.5235	0.329	0.3743	-0.6738	-0.7236	0.0476	Dsp
chr13	38365204	38365224	-	AAGAAAGGTCCACAGCCAGT	0.334	0.6432	0.7161	0.5545	0.2834	0.5816	0.5389	0.502	0.6559	0.727	Dsp
chr13	38369090	38369110	-	GAGAACCTCGGCCAGGGCTT	0.5183	0.3854	0.7444	0.6422	0.4772	0.5597	0.4448	-0.0057	-0.0071	0.1733	Dsp
chr13	38370718	38370738	-	TTGCCAGCGGTCCGTCAGCT	0.6324	0.4862	0.5833	0.6036	0.3669	0.3869	0.2551	-0.5967	-0.5684	0.1341	Dsp
chr13	38373606	38373626	-	TTGCAGAATCACCCCGGATG	0.9256	0.5294	0.8235	0.6667	0.5312	0.6246	0.4421	0.8243	0.4411	0.0453	Dsp
chr13	38374367	38374387	-	GCATGAATGTCCGCAGCCTT	0.4985	0.3597	0.6487	0.5645	0.4189	0.5156	0.2809	-0.3894	-0.2904	0.1439	Dsp
chr13	38375589	38375609	-	TTCGATCTCATAGGTCAGCC	0.6657	0.5696	0.5964	0.4081	0.0961	0.204	0.3139	-1.1099	-1.225	0.1798	Dsp
chr13	38375982	38376002	-	CTTAAGATCTCGGTTCTCCC	0.5303	0.55	0.7727	0.2418	0.3791	0.6377	0.5641	0.4553	0.5194	0.5115	Dsp
chr13	38376189	38376209	-	GGTCTTGGCAGCCTCCTCCA	0.2167	0.5351	0.7444	0.5895	0.6259	0.6717	0.6487	0.9811	1.0226	0.395	Dsp
chr13	38376504	38376524	-	CCTGAGGTTCTCGGTGGTCT	0.3687	0.3953	0.6971	0.5027	0.457	0.4813	0.3594	-0.5821	-0.7397	0.0244	Dsp
chr13	38376657	38376677	-	GGTCTTGGCAGCGTCATCGA	0.8529	0.633	0.7444	0.5444	0.5647	0.6903	0.6796	0.9573	0.7237	0.3928	Dsp
chr13	38376891	38376911	-	ATCCTTCACGGTCCTCTCCT	0.3492	0.4881	0.7444	0.3314	0.431	0.4808	0.4032	-0.444	-0.174	0.1077	Dsp
chr13	38377101	38377121	-	GGACGCCTGCTCCAGCTGCT	0.3449	0.4938	0.7098	0.3753	0.5325	0.583	0.5635	-0.0226	-0.0566	0.241	Dsp
chr13	38377242	38377262	-	CTGGACCAGCTGCCGCCGGA	0.8102	0.4983	0.7429	0.6395	0.6106	0.6338	0.5369	-0.0301	-0.1034	0.339	Dsp
chr13	38377542	38377562	-	AATCAGCCCCTGCAGCTCGA	0.5146	0.6434	0.8152	0.4065	0.2702	0.5783	0.4998	0.8479	1.0524	0.76	Dsp
chr13	38529992	38530012	-	GCCGCGGCTACCGGCAGAGG	0.4844	0.4442	0.7253	0.6831	0.6374	0.6379	0.5867	1.1656	0.4295	0.1143	Bmp6
chr13	38529994	38530014	-	CGGCCGCGGCTACCGGCAGA	0.8238	0.3659	0.7265	0.6736	0.6336	0.5799	0.34	-0.0081	-0.1398	0.0239	Bmp6
chr13	38530051	38530071	-	GTGGCTGCTCAGCGCGCACC	0.6614	0.3495	0.651	0.6325	0.4489	0.6367	0.5369	0.1863	0.0573	0.0332	Bmp6
chr13	38530168	38530188	-	GCAGGGGCCGCGGCCTGTGC	0.4077	0.3566	0.8577	0.641	0.4705	0.3905	0.4883	-0.3567	-0.3281	0.0496	Bmp6
chr13	38530185	38530205	-	AGGCTGCTGGAGACCGTGCA	0.3857	0.5506	0.7523	0.6994	0.6328	0.6917	0.4825	-0.1295	-0.1307	0.2235	Bmp6
chr13	38530263	38530283	-	CCCTGGAGGGGGCTCCTCGC	0.4066	0.3235	0.8152	0.6339	0.3841	0.3684	0.3103	-0.2669	0.0331	0.016	Bmp6
chr13	38530275	38530295	-	GGACTTCAGCCGCCCTGGAG	0.422	0.5152	0.8125	0.4616	0.5729	0.6447	0.4585	0.0863	-0.0443	0.0659	Bmp6
chr13	38530276	38530296	-	CGGACTTCAGCCGCCCTGGA	0.7074	0.4549	0.6258	0.5965	0.6428	0.61	0.4647	-0.241	-0.3399	0.0434	Bmp6
chr13	38530329	38530349	-	CTCTTCGTCGTCATTGGACA	1.0	0.5746	0.7161	0.397	0.4036	0.5815	0.2486	-0.3448	-0.6222	0.4511	Bmp6
chr13	38530389	38530409	-	GGACGAGCTGGCCCCTCCGT	0.598	0.4911	0.7728	0.6028	0.6501	0.5831	0.4865	0.6598	0.5929	0.1792	Bmp6
chr13	38530430	38530450	-	TTCAAGGAGTGTGCAGCGCC	0.4229	0.502	0.6234	0.6795	0.4489	0.5132	0.4596	-0.0252	-0.2874	0.0766	Bmp6
chr13	38530478	38530498	-	AGTGGGGACGCACCGCCACC	0.9216	0.5977	0.7964	0.5257	0.5401	0.4722	0.3895	0.2096	0.2949	0.0847	Bmp6
chr13	38530494	38530514	-	GTCCTGCGCGCTAGTCAGTG	0.3357	0.6759	0.7322	0.5613	0.619	0.6697	0.6556	0.6331	0.0859	0.126	Bmp6
chr13	38530495	38530515	-	TGTCCTGCGCGCTAGTCAGT	0.75	0.4741	0.6888	0.4547	0.1493	0.4896	0.2791	0.0488	0.195	0.2494	Bmp6
chr13	38653655	38653675	-	CGCCTCACCCTCAGGAATCT	0.3646	0.4494	0.6736	0.272	0.2451	0.346	0.2657	-0.6223	-0.1046	0.0144	Bmp6
chr13	38712207	38712227	-	CGGCCGACATGTTCACGCAC	1.0	0.5743	0.6024	0.4875	0.4445	0.6464	0.5038	0.0567	-0.0507	0.2071	Txndc5
chr13	38818913	38818933	-	GCGGCGCACCTCATTATCAA	1.0	0.5835	0.6982	0.5883	0.418	0.5961	0.4271	0.2373	0.2563	0.5696	Bloc1s5
chr13	38818937	38818957	-	CGGGACTCACTGGGGACTCC	0.4901	0.4836	0.7066	0.452	0.602	0.5474	0.3028	-0.6197	-0.4949	0.0106	Bloc1s5
chr13	38818945	38818965	-	GCAAGAAGCGGGACTCACTG	0.2884	0.5687	0.8471	0.4989	0.652	0.7079	0.6541	1.0924	0.4953	0.6852	Bloc1s5
chr13	38818946	38818966	-	GGCAAGAAGCGGGACTCACT	0.3168	0.5059	0.7869	0.3456	0.4506	0.5382	0.2907	-0.1423	0.2513	0.0334	Bloc1s5
chr13	38818970	38818990	-	GTAGCGTGCGACGCCGCCCA	1.0	0.5337	0.7265	0.8134	0.6573	0.6764	0.6582	1.1866	0.9202	0.6508	Bloc1s5
chr13	38840121	38840141	-	GCCAGTAAGGAGCACTTGCT	0.3299	0.4858	0.7003	0.5787	0.533	0.5142	0.3395	-0.3441	-0.1224	0.1464	Eef1e1
chr13	38842895	38842915	-	GGGAATAAGTACAGTGCTCA	0.3028	0.6056	0.6169	0.4176	0.4661	0.6643	0.4882	0.2026	-0.0542	0.1204	Eef1e1
chr13	39128558	39128578	-	GGCTTATCAAACACTTCCTT	0.3507	0.3771	0.6877	0.3572	0.3324	0.5271	0.3803	-0.5665	-0.2283	0.1345	Slc35b3
chr13	39128579	39128599	-	TTTCTAACTGTGGGTACTAT	0.2838	0.411	0.6924	0.3835	0.0523	0.274	0.1052	-1.2706	-0.6683	0.13	Slc35b3
chr13	39139718	39139738	-	GTTGAGGACGTCGTGGTGCT	0.5755	0.469	0.7192	0.7023	0.5414	0.6021	0.6228	0.4627	0.1439	0.1072	Slc35b3
chr13	40250510	40250530	-	GGGCCAGTGGCTTTTCCTCT	0.2667	0.3953	0.6604	0.4173	0.5281	0.4272	0.2781	-1.6415	-1.3459	0.106	Ofcc1
chr13	40250530	40250550	-	AGGCTCTACCTGCATTACCT	0.34	0.5655	0.7633	0.3604	0.5115	0.5959	0.5938	0.4827	0.7611	0.1655	Ofcc1
chr13	40296271	40296291	-	AGATCCTGAAGACTATCCGG	0.9385	0.7312	0.6343	0.6744	0.6041	0.743	0.7681	1.5801	0.9797	0.8537	Ofcc1
chr13	40296272	40296292	-	AAGATCCTGAAGACTATCCG	0.5454	0.6202	0.8188	0.4475	0.6163	0.7019	0.6378	0.9643	0.4608	0.5716	Ofcc1
chr13	40302098	40302118	-	AAAACTGACTCCTGCCCTAG	0.5348	0.6283	0.6592	0.5915	0.0812	0.2689	0.3446	0.3045	0.1284	0.1204	Ofcc1
chr13	40329787	40329807	-	GGAAATGTTCATGCTGTAAT	0.4138	0.422	0.7019	0.4595	0.1213	0.3837	0.2082	-1.0525	-0.5975	0.1068	Ofcc1
chr13	40334050	40334070	-	CAATGACCTGATTATGGGCT	0.3287	0.4515	0.6531	0.5512	0.3613	0.5221	0.4272	-0.0243	-0.1854	0.2073	Ofcc1
chr13	40334055	40334075	-	GCTTACAATGACCTGATTAT	0.7548	0.4594	0.7019	0.4218	0.356	0.4378	0.3178	-0.4279	0.5229	0.4841	Ofcc1
chr13	40362275	40362295	-	ACACAAAGGCTAGTGACAAG	0.3548	0.6256	0.7858	0.4792	0.3686	0.6233	0.6386	1.1018	0.7752	0.3435	Ofcc1
chr13	40362276	40362296	-	TACACAAAGGCTAGTGACAA	0.2576	0.5952	0.5754	0.4833	0.5345	0.7003	0.3974	0.0906	-0.1408	0.0724	Ofcc1
chr13	40408985	40409005	-	AGGATGAGGAAGATGCTCCT	0.2365	0.6426	0.7585	0.5106	0.5418	0.6575	0.6368	-0.0283	0.3505	0.1075	Ofcc1
chr13	40878642	40878662	-	TTGCAGCACGTAGAAGACCC	0.2424	0.6364	0.6722	0.7093	0.5586	0.6597	0.677	1.2892	1.0807	0.3687	Tfap2a
chr13	40881864	40881884	-	CGGGCTCGGCTCTGGGCTCG	0.3121	0.5316	0.6876	0.6654	0.7123	0.4055	0.5222	0.0294	-0.6503	0.0017	Tfap2a
chr13	40881871	40881891	-	GCCCGCACGGGCTCGGCTCT	0.532	0.3312	0.7728	0.4178	0.4704	0.2908	0.2587	-1.042	-0.8774	0.0096	Tfap2a
chr13	40881883	40881903	-	ACCTCTTGCACGGCCCGCAC	0.7712	0.4187	0.7077	0.5977	0.4772	0.584	0.3761	0.2237	0.3089	0.1004	Tfap2a
chr13	40881924	40881944	-	GTCGGGCCTGGACCCTCGCA	0.84	0.5133	0.7476	0.603	0.6221	0.6352	0.5229	0.3851	0.4296	0.4071	Tfap2a
chr13	40881941	40881961	-	GGCTTACCCCACCAACTGTC	0.6449	0.4591	0.5999	0.4192	0.3308	0.512	0.3866	-0.1579	0.189	0.1147	Tfap2a
chr13	40881962	40881982	-	GGGCTCTTACACACACACCG	0.4113	0.7609	0.7041	0.4066	0.592	0.7339	0.7246	1.404	0.4698	0.9372	Tfap2a
chr13	40881963	40881983	-	TGGGCTCTTACACACACACC	0.21	0.5269	0.6463	0.4083	0.5884	0.6732	0.5906	0.4542	0.3406	0.0425	Tfap2a
chr13	40882205	40882225	-	ACGGCACGGTTGCCCCAGCT	0.5393	0.4815	0.6731	0.8456	0.4763	0.1791	0.3997	-0.2697	-0.2364	0.0125	Tfap2a
chr13	40882228	40882248	-	GTCACGACGGCACCAGCAAC	0.9432	0.3794	0.6307	0.5423	0.4936	0.6827	0.5525	0.2061	0.3369	0.1065	Tfap2a
chr13	40882334	40882354	-	TTCGGCGGCCTCCCCACATT	0.8571	0.373	0.787	0.6136	0.4497	0.326	0.2194	-0.6071	0.1003	0.0349	Tfap2a
chr13	40884747	40884767	-	CTCGGTGGGCAGCCGCCAGC	0.3275	0.4816	0.8058	0.6011	0.3129	0.2785	0.1399	-0.152	-0.0696	0.0224	Tfap2a
chr13	40884761	40884781	-	TCCCAGGCGCAGAACTCGGT	0.6604	0.5941	0.7523	0.5048	0.4655	0.6339	0.6762	0.9523	0.913	0.3681	Tfap2a
chr13	41014029	41014049	-	GGGGCAGGTGAAGTTTTCCA	0.2311	0.6566	0.6604	0.6628	0.6313	0.7106	0.6063	0.0011	0.0295	0.7549	Gcnt2
chr13	41014049	41014069	-	TGGTTTTGAATCTTGTACTC	0.2725	0.3728	0.6736	0.4207	0.2804	0.4621	0.3567	-1.1597	-1.0057	0.0533	Gcnt2
chr13	41014474	41014494	-	GTGCAGGAGGCAGCACCCCT	0.5599	0.4196	0.7006	0.8173	0.5833	0.4583	0.5184	0.1931	0.4953	0.093	Gcnt2
chr13	41014550	41014570	-	CTTGCTGTATTGTGCACGTA	0.6966	0.503	0.5596	0.6132	0.2227	0.4345	0.1976	-0.697	-0.5034	0.2134	Gcnt2
chr13	41014585	41014605	-	AAATGGTCAGGTTGTGAGGT	0.31	0.4387	0.6342	0.3307	0.3014	0.5294	0.4727	-0.1368	-0.2186	0.0247	Gcnt2
chr13	41041095	41041115	-	GACCTCTTCCTGAGATAAAG	0.2061	0.537	0.6805	0.372	0.4258	0.5942	0.5397	0.2574	0.0207	0.6427	Gcnt2
chr13	41041384	41041404	-	TGTTGATGGCGTACTTCCAG	0.7739	0.6832	0.7999	0.5352	0.6692	0.7425	0.5499	0.7796	0.3809	0.2089	Gcnt2
chr13	41041385	41041405	-	GTGTTGATGGCGTACTTCCA	0.5581	0.5801	0.7727	0.5419	0.605	0.7142	0.5312	0.467	0.7072	0.1988	Gcnt2
chr13	41041506	41041526	-	CCTGGTCCTTCCAATGGCGT	0.5165	0.494	0.7303	0.4687	0.5092	0.6366	0.5576	0.6322	0.322	0.3161	Gcnt2
chr13	41041641	41041661	-	GTTAGCAAACTCTCTCGACA	0.705	0.6675	0.7161	0.2553	0.3135	0.6527	0.5523	0.5285	0.3886	0.483	Gcnt2
chr13	41041678	41041698	-	GGAGCAAATCAACCGCCCGT	1.0	0.6715	0.6463	0.4356	0.4902	0.6776	0.5856	0.6305	0.5376	0.5525	Gcnt2
chr13	41162984	41163004	-	GAATTCACAGAGGCACTCTA	0.5173	0.5499	0.6817	0.4543	0.4748	0.6148	0.6193	0.1695	0.7111	0.5761	Pak1ip1
chr13	41171828	41171848	-	CAGGGACGGCACACTACCTG	0.5424	0.6379	0.8283	0.7348	0.6904	0.7078	0.6353	1.1353	0.6812	0.0326	Tmem14c
chr13	41171829	41171849	-	CCAGGGACGGCACACTACCT	0.633	0.4802	0.7822	0.5226	0.46	0.4719	0.5017	-0.0259	0.3023	0.1143	Tmem14c
chr13	41195617	41195637	-	AAGGGAGCCCGGAGACGGTG	0.2174	0.5715	0.6742	0.818	0.6796	0.6908	0.6649	0.7951	0.4159	0.0744	Mak
chr13	41195618	41195638	-	TAAGGGAGCCCGGAGACGGT	0.6283	0.54	0.7806	0.5499	0.5986	0.6726	0.683	0.6836	0.6577	0.1853	Mak
chr13	41195635	41195655	-	GTCAGCACCCTGGGCCATAA	0.3894	0.4848	0.7208	0.5793	0.4255	0.4459	0.2816	-0.3585	0.3926	0.2139	Mak
chr13	41195644	41195664	-	CAGAATTCAGTCAGCACCCT	0.2601	0.5783	0.631	0.6294	0.5046	0.5448	0.4538	-0.5766	-0.3576	0.1229	Mak
chr13	41199621	41199641	-	GGGCAGCCCCAGCCAAAACA	0.4413	0.5557	0.7478	0.5985	0.4216	0.6834	0.6435	0.8273	0.8236	0.5498	Mak
chr13	41199768	41199788	-	TTCCAAGTCGGTCAGGTACT	0.3254	0.4678	0.7303	0.4539	0.257	0.387	0.34	-0.8635	-0.4295	0.0913	Mak
chr13	41202798	41202818	-	TTAAAATCTGCCAAGTGTTA	0.3329	0.3331	0.7019	0.3366	0.0	0.2209	0.0236	-1.5116	-1.0077	0.3072	Mak
chr13	41202843	41202863	-	CATTTAGGCCGCTTTTCCCA	0.309	0.6062	0.7303	0.4212	0.3795	0.597	0.3289	-0.8795	-0.8261	0.6911	Mak
chr13	41202889	41202909	-	CCCATTGACGTGTGGGCCGT	0.6083	0.4837	0.6782	0.6862	0.5565	0.4957	0.3992	0.0301	-0.4129	0.0277	Mak
chr13	41202896	41202916	-	CAGCTCTCCCATTGACGTGT	0.517	0.5538	0.5778	0.4933	0.3873	0.5503	0.5305	0.287	0.5068	0.0569	Mak
chr13	41204966	41204986	-	TTGCACAGGCTTTTTTCACA	0.2084	0.6228	0.7161	0.361	0.2396	0.3513	0.0859	-1.4703	-1.4266	0.1584	Mak
chr13	41256907	41256927	-	GCTATGAGTTGGCAAGTTCT	0.2745	0.3454	0.6911	0.4472	0.3053	0.4202	0.4029	-0.1104	0.6815	0.0669	Gcm2
chr13	41256929	41256949	-	TATTTCCCCGGGCCACCTTG	0.7375	0.5633	0.7939	0.4386	0.1929	0.5445	0.4159	0.0453	0.0895	0.4501	Gcm2
chr13	41256930	41256950	-	TTATTTCCCCGGGCCACCTT	0.4827	0.3176	0.7917	0.5257	0.0	0.322	0.1972	-0.7497	-0.5111	0.0968	Gcm2
chr13	41257143	41257163	-	AAGAAGCACTCAGGACATCA	0.2335	0.6538	0.6013	0.3982	0.4074	0.6335	0.4904	0.4446	0.5193	0.0588	Gcm2
chr13	41258949	41258969	-	TGGAGCTGGTTCCTTGCCGA	0.4828	0.4741	0.7303	0.7925	0.6345	0.6816	0.6448	0.6803	0.1005	0.1862	Gcm2
chr13	41259120	41259140	-	CGGCTGAAGCAACAAAGTGA	0.633	0.6405	0.658	0.7069	0.441	0.729	0.678	0.8203	0.5703	0.6901	Gcm2
chr13	41259277	41259297	-	TCAGCGCCACCTGAGTGGCT	0.2809	0.5277	0.6636	0.4718	0.4663	0.5332	0.4828	-0.0427	-0.2166	0.0755	Gcm2
chr13	41259352	41259372	-	AACCCACTTTGACCACTTCC	0.306	0.4167	0.5788	0.329	0.3924	0.4236	0.2781	-0.7513	-0.0932	0.0475	Gcm2
chr13	41271707	41271727	-	CTCGTTCTTATCCAGCTCCT	0.4375	0.5587	0.7019	0.4651	0.4218	0.44	0.5105	-0.0562	0.1012	0.0724	Sycp2l
chr13	41276977	41276997	-	CGTGTCTAGGAAGTCTTCCA	0.4403	0.6631	0.7161	0.4986	0.5989	0.6948	0.65	0.6284	0.8226	0.6213	Sycp2l
chr13	41282972	41282992	-	CTCACCTCCTGCTGAATGGA	0.3254	0.5202	0.4734	0.4221	0.5467	0.6529	0.5873	0.2387	-0.0042	0.1614	Sycp2l
chr13	41288646	41288666	-	TTTTTTGAAAGCTTCAGCCA	0.2029	0.6176	0.6877	0.3797	0.0	0.3504	0.1862	-1.2245	-1.3896	0.3426	Sycp2l
chr13	41348225	41348245	-	TACCTGCTCTCGATATGGCT	0.4752	0.5909	0.6565	0.4938	0.4077	0.6468	0.5845	0.6759	0.4572	0.3579	Elovl2
chr13	41348296	41348316	-	TTACAGATTCTCGAGTTCGC	1.0	0.5524	0.7396	0.3136	0.0502	0.4262	0.2099	-0.1246	0.0886	0.356	Elovl2
chr13	41469754	41469774	-	GAATACCTCCATTTTGCCAA	0.3335	0.6092	0.7019	0.4393	0.0334	0.4444	0.2484	-0.9704	-1.3163	0.5561	Nedd9
chr13	41470065	41470085	-	GCTCTCGGGACGTGGTAGAT	0.9706	0.4348	0.672	0.5666	0.4763	0.4052	0.222	-0.4239	0.0871	0.0532	Nedd9
chr13	41470192	41470212	-	GATGCCTATGATGTCCCCCG	0.5795	0.7408	0.7159	0.9022	0.6189	0.6715	0.6523	1.6666	0.8565	0.8701	Nedd9
chr13	41470193	41470213	-	TGATGCCTATGATGTCCCCC	0.4968	0.4965	0.6452	0.4124	0.4847	0.6289	0.5701	0.5244	0.2319	0.3357	Nedd9
chr13	41470237	41470257	-	CACCATGCACCCTCTCAGCT	0.4774	0.5406	0.6957	0.2499	0.3512	0.3666	0.3148	-0.3522	-0.2489	0.1425	Nedd9
chr13	41470452	41470472	-	CGGCTTGCCGAGATGAGGCA	0.5228	0.5988	0.7145	0.616	0.581	0.636	0.4862	0.1812	-0.2024	0.592	Nedd9
chr13	41471339	41471359	-	TGACATTCCCCCCACCCAAG	0.3166	0.6649	0.8141	0.4509	0.533	0.5869	0.5558	0.8703	0.5681	0.7082	Nedd9
chr13	41471340	41471360	-	ATGACATTCCCCCCACCCAA	0.2449	0.6419	0.593	0.5182	0.5431	0.6135	0.5404	0.4442	0.4583	0.6732	Nedd9
chr13	41472001	41472021	-	GTGATCACCCCAGTGAGGAC	0.4924	0.5586	0.6815	0.4652	0.5232	0.6834	0.5918	0.4944	0.5537	0.1733	Nedd9
chr13	41492340	41492360	-	GTCGCCAAGGCATTGTCCCA	0.5005	0.6231	0.6604	0.4686	0.5665	0.6562	0.5921	0.4972	0.5514	0.3811	Nedd9
chr13	41759761	41759781	-	GTTCCTCAGCACCGTGCCAT	0.5733	0.4667	0.6179	0.607	0.427	0.5773	0.4188	-0.0825	-0.1883	0.1007	Tmem170b
chr13	41967733	41967753	-	CGGAGCCTCGTTTACCCCAA	0.5954	0.5602	0.7161	0.8754	0.6604	0.5961	0.2981	-0.1913	-0.1874	0.5317	Adtrp
chr13	41969727	41969747	-	TCTTGCAGGCCATTTTCTTT	0.3144	0.2425	0.7303	0.1725	0.1359	0.2839	0.0069	-1.9328	-1.4627	0.026	Adtrp
chr13	41981651	41981671	-	TAAGGGAATTCCATGACGGT	0.7506	0.6358	0.6909	0.4779	0.433	0.648	0.656	0.8203	0.6056	0.2536	Adtrp
chr13	41981779	41981799	-	GCCACTGTCGCTCCGATCCA	0.7857	0.5115	0.6746	0.4831	0.549	0.6344	0.6394	0.5836	0.4944	0.5105	Adtrp
chr13	41981803	41981823	-	ACTCAGAGTGAACGCAGAGC	0.3774	0.5838	0.6829	0.4176	0.248	0.6233	0.5747	0.5784	0.5889	0.3471	Adtrp
chr13	42308219	42308239	-	CGAGGCCACTGAGCCTGGTT	0.3286	0.397	0.7098	0.6691	0.6175	0.4772	0.4677	-0.2879	0.137	0.0246	Hivep1
chr13	42308325	42308345	-	GCGGTACTTGTATAGGAGGG	0.9168	0.6852	0.7086	0.8924	0.5981	0.6061	0.4548	0.6433	0.093	0.2054	Hivep1
chr13	42308326	42308346	-	CGCGGTACTTGTATAGGAGG	1.0	0.5184	0.69	0.6786	0.6141	0.6607	0.4313	0.4117	-0.1811	0.106	Hivep1
chr13	42308327	42308347	-	ACGCGGTACTTGTATAGGAG	0.9888	0.6579	0.7936	0.5731	0.5603	0.6571	0.5312	0.7254	0.3675	0.2737	Hivep1
chr13	42308328	42308348	-	AACGCGGTACTTGTATAGGA	0.7399	0.4936	0.5536	0.5712	0.598	0.6976	0.6517	0.7361	0.6969	0.4824	Hivep1
chr13	42308459	42308479	-	AGCTGTTCTTTAATTTAGAA	0.2342	0.4606	0.6248	0.2705	0.0	0.238	0.0131	-2.0079	-1.84	0.2394	Hivep1
chr13	42308482	42308502	-	CGTAGCATTTGGGGCATCCA	0.5742	0.5321	0.6924	0.5217	0.6033	0.618	0.4741	0.1833	0.0833	0.2013	Hivep1
chr13	42308491	42308511	-	GTCTGGGGACGTAGCATTTG	0.8557	0.542	0.7668	0.7081	0.5668	0.5269	0.4943	-0.1869	-0.0288	0.0483	Hivep1
chr13	42308492	42308512	-	GGTCTGGGGACGTAGCATTT	0.7239	0.2775	0.801	0.5304	0.4351	0.4148	0.31	-0.6239	0.3549	0.0342	Hivep1
chr13	42308506	42308526	-	CGACTCGACAACCAGGTCTG	1.0	0.6695	0.7999	0.4529	0.5835	0.6222	0.6202	0.7836	0.2574	0.0996	Hivep1
chr13	42308507	42308527	-	GCGACTCGACAACCAGGTCT	0.9134	0.5065	0.5788	0.5059	0.5091	0.6175	0.5485	0.5535	0.466	0.0832	Hivep1
chr13	42308529	42308549	-	TACGAGGTACACGGAGGACA	0.4968	0.6558	0.6155	0.575	0.5711	0.6516	0.7125	1.046	0.9076	0.3259	Hivep1
chr13	42308552	42308572	-	GAGTGGAGGCCACATGTACT	0.7316	0.5335	0.768	0.4843	0.4383	0.5272	0.6351	0.4782	0.8501	0.1296	Hivep1
chr13	42308713	42308733	-	CTCAAGTTTAGTGCTCTCAA	0.3317	0.6345	0.7255	0.5104	0.4065	0.6178	0.3956	-0.3445	-0.2933	0.281	Hivep1
chr13	42308871	42308891	-	GAGCTGTAAATTGGCCCTGG	0.3889	0.6653	0.7243	0.8954	0.6558	0.6752	0.5807	0.9585	0.585	0.2379	Hivep1
chr13	42308872	42308892	-	TGAGCTGTAAATTGGCCCTG	0.5633	0.5927	0.6309	0.576	0.5584	0.684	0.5793	0.6883	0.2605	0.3014	Hivep1
chr13	42309018	42309038	-	ATATGCTTTAAAAGCACGCT	0.743	0.5264	0.5681	0.3315	0.1383	0.5061	0.3293	-0.5155	-0.5587	0.249	Hivep1
chr13	42309069	42309089	-	GAAAACCCACAAGTCACACA	0.319	0.6755	0.7161	0.2371	0.1871	0.5689	0.5248	0.529	0.2559	0.3001	Hivep1
chr13	42309193	42309213	-	AAGTGCTTTGGGGCACTCTT	0.4043	0.3759	0.6959	0.5059	0.5099	0.3108	0.2933	-0.9339	-0.4405	0.1252	Hivep1
chr13	42309203	42309223	-	AATGGACACTAAGTGCTTTG	0.2789	0.6411	0.7858	0.5373	0.3808	0.4839	0.6179	0.288	0.4974	0.2185	Hivep1
chr13	42309287	42309307	-	GTTGCAGGTCCTTGACACAT	0.3032	0.6582	0.5221	0.649	0.4672	0.5716	0.5929	0.5804	0.767	0.4536	Hivep1
chr13	42309351	42309371	-	GAATTGCTTGGTATCAATTT	0.5592	0.2495	0.7255	0.5395	0.2957	0.4295	0.3095	-0.8536	-0.3476	0.0307	Hivep1
chr13	42309427	42309447	-	AACCTTTGGTAACTCTGTCG	0.8431	0.5731	0.7716	0.4356	0.5037	0.6567	0.5774	0.7065	0.1154	0.0538	Hivep1
chr13	42309428	42309448	-	CAACCTTTGGTAACTCTGTC	0.6353	0.3841	0.5975	0.2194	0.3151	0.407	0.21	-0.9852	-0.7771	0.0438	Hivep1
chr13	42309472	42309492	-	AAGACAGTCAGTTTTCAAGG	0.3915	0.7202	0.7018	0.4526	0.5855	0.6968	0.5813	-0.1991	-0.3511	0.4572	Hivep1
chr13	42309536	42309556	-	TTGCAACATGAAGGTCCCTC	0.6445	0.5764	0.6452	0.6511	0.4197	0.4988	0.3274	-0.0531	0.3128	0.3344	Hivep1
chr13	42309854	42309874	-	GGGCTCCACCGTTCTTAGCT	0.7928	0.4018	0.6957	0.3096	0.3913	0.3899	0.2483	-0.3545	-0.2412	0.1387	Hivep1
chr13	42309956	42309976	-	GAGTTTTGGTGGCCAAGGGT	0.2473	0.5147	0.6329	0.649	0.5918	0.647	0.4459	-0.039	-0.0392	0.1245	Hivep1
chr13	42310183	42310203	-	CTTCTCAGTTGGGGTGAACG	0.642	0.642	0.7763	0.4217	0.564	0.6427	0.5	0.3605	-0.1154	0.4832	Hivep1
chr13	42310395	42310415	-	CTTGGGGGCATGGATGGGTT	0.2823	0.3819	0.7664	0.8555	0.6115	0.5851	0.5203	-0.4992	-0.4828	0.1229	Hivep1
chr13	42310400	42310420	-	GGCCACTTGGGGGCATGGAT	0.4065	0.3594	0.6613	0.5555	0.5563	0.4953	0.2365	-0.5525	-0.2107	0.0969	Hivep1
chr13	42310410	42310430	-	GGACGGTGATGGCCACTTGG	0.4645	0.5923	0.8033	0.5872	0.6748	0.7018	0.676	1.1421	0.9103	0.4702	Hivep1
chr13	42310411	42310431	-	GGGACGGTGATGGCCACTTG	0.5408	0.4131	0.8009	0.597	0.7729	0.7346	0.5306	0.5132	0.2488	0.0329	Hivep1
chr13	42310412	42310432	-	GGGGACGGTGATGGCCACTT	0.3738	0.4861	0.6736	0.9313	0.7082	0.5725	0.3798	0.0944	0.2896	0.0752	Hivep1
chr13	42310745	42310765	-	GTTGTGCCCCACCGGGTGCC	0.7497	0.3682	0.6767	0.5427	0.1933	0.2747	0.4098	-0.9167	-1.2174	0.0572	Hivep1
chr13	42310768	42310788	-	AACTCTGTAGTGGAGAACCT	0.2056	0.5856	0.6793	0.3418	0.5096	0.5894	0.648	0.4816	0.3923	0.3087	Hivep1
chr13	42310898	42310918	-	GAAGGGCATCAGCGCTTTCT	0.6355	0.2715	0.7443	0.4003	0.332	0.2893	0.0984	-1.4245	-0.3367	0.0064	Hivep1
chr13	42310915	42310935	-	TGGGACCGGCTGCAGCTGAA	0.5689	0.5397	0.7429	0.6622	0.6127	0.6096	0.714	0.5382	0.667	0.158	Hivep1
chr13	42310947	42310967	-	GAGGTATGTTTGGATGGACT	0.3924	0.5867	0.7349	0.5453	0.5944	0.6432	0.5969	0.0411	-0.246	0.0975	Hivep1
chr13	42311021	42311041	-	TCAGGGGCAAGGCCCGTTCA	0.7607	0.5246	0.8294	0.6016	0.5606	0.4441	0.5507	-0.271	0.3134	0.0878	Hivep1
chr13	42311051	42311071	-	TCAGCTGCTGTTCAACCATG	0.2295	0.689	0.6485	0.6924	0.5798	0.718	0.662	0.9122	0.4391	0.6133	Hivep1
chr13	42311052	42311072	-	TTCAGCTGCTGTTCAACCAT	0.3826	0.5293	0.6487	0.4877	0.5322	0.6156	0.4531	-0.3434	-0.3069	0.114	Hivep1
chr13	42311157	42311177	-	TCTGGCTTGTCAAATGAATT	0.3188	0.3924	0.7161	0.2587	0.258	0.3642	0.1396	-0.8936	-0.3956	0.1431	Hivep1
chr13	42311181	42311201	-	AAGGTGATGCCCCCTTCCAA	0.3509	0.5941	0.7822	0.6721	0.604	0.6618	0.5784	0.7379	0.8442	0.3011	Hivep1
chr13	42311242	42311262	-	GGCCATTCCTATCACTTTCA	0.3219	0.3029	0.7019	0.2048	0.2713	0.3944	0.1391	-1.4511	-0.877	0.1166	Hivep1
chr13	42311385	42311405	-	TGCTGCCGGACAAGTCTCAA	0.56	0.5811	0.6736	0.5816	0.5222	0.6115	0.622	0.3618	0.6161	0.3115	Hivep1
chr13	42311464	42311484	-	CTTTTCTTCATCGTGACTCT	0.2155	0.4365	0.7019	0.2595	0.0	0.3432	0.1415	-1.4711	-1.3941	0.0967	Hivep1
chr13	42311656	42311676	-	GGCAGAGAAGCTAGATGCAT	0.277	0.5735	0.5636	0.5979	0.5471	0.6602	0.5341	0.2359	0.2171	0.0981	Hivep1
chr13	42311716	42311736	-	GCTTGGAAAGTCAATTTTGG	0.3102	0.611	0.7951	0.2785	0.3756	0.6086	0.3371	-0.9947	-0.9191	0.4482	Hivep1
chr13	42311718	42311738	-	TTGCTTGGAAAGTCAATTTT	0.3062	0.1885	0.6675	0.5698	0.2458	0.3186	0.0019	-1.7074	-1.1944	0.0344	Hivep1
chr13	42311905	42311925	-	AACAAGTGCTGGCACCACGT	0.5901	0.6735	0.7869	0.5601	0.5062	0.6517	0.7124	1.2016	1.2472	0.4322	Hivep1
chr13	42311947	42311967	-	AGTGCCCCCAACAGCAGATG	0.2981	0.5842	0.6876	0.5936	0.5216	0.6542	0.5899	1.0007	0.6483	0.1179	Hivep1
chr13	42311979	42311999	-	CCTCGCCTCCGTTCTAGAAG	0.6874	0.5002	0.8283	0.3439	0.3884	0.6012	0.5191	0.2651	-0.0792	0.3947	Hivep1
chr13	42312003	42312023	-	AAAGATATTTGCCGAATCAG	0.4726	0.6178	0.6333	0.557	0.3853	0.6303	0.3893	0.3543	-0.1057	0.1322	Hivep1
chr13	42312004	42312024	-	TAAAGATATTTGCCGAATCA	0.3875	0.4975	0.7349	0.3573	0.0719	0.4285	0.1389	-0.6418	-0.6142	0.0131	Hivep1
chr13	42312128	42312148	-	AGTCAGCAGAAGCCATATCG	0.3998	0.6945	0.7891	0.3947	0.5719	0.7224	0.6774	1.2333	0.8965	0.3188	Hivep1
chr13	42312129	42312149	-	CAGTCAGCAGAAGCCATATC	0.2957	0.3727	0.6604	0.536	0.4217	0.4859	0.2503	-0.4209	0.3884	0.0919	Hivep1
chr13	42312171	42312191	-	AGATCTTTAGCCAGGGCCTG	0.2046	0.5427	0.6451	0.5523	0.4528	0.5569	0.3516	0.1181	-0.1499	0.1153	Hivep1
chr13	42312172	42312192	-	AAGATCTTTAGCCAGGGCCT	0.3946	0.4504	0.7019	0.5466	0.1207	0.2412	0.3492	-0.5863	-0.5984	0.065	Hivep1
chr13	42312178	42312198	-	TGCCTGAAGATCTTTAGCCA	0.2759	0.5713	0.7255	0.2759	0.3608	0.6077	0.3818	-0.0102	-0.0657	0.4736	Hivep1
chr13	42312283	42312303	-	TGGTGTGTTTTGGTGACTAA	0.328	0.573	0.7349	0.688	0.4693	0.5808	0.264	-0.989	-0.9888	0.3138	Hivep1
chr13	42312540	42312560	-	AGAGGGCACGGTTTAGCCAT	0.5767	0.5469	0.6864	0.6943	0.6364	0.612	0.5851	0.0331	0.1191	0.2254	Hivep1
chr13	42312557	42312577	-	CGAGCTCCAGCGGCGGCAGA	0.7623	0.464	0.736	0.6186	0.5322	0.5957	0.4369	0.2352	0.1065	0.1045	Hivep1
chr13	42312584	42312604	-	TCTGCAGCACCTCATCCCTC	0.3341	0.5124	0.6746	0.482	0.3417	0.5082	0.5257	0.4268	0.6594	0.3465	Hivep1
chr13	42312630	42312650	-	ACGTTCCTCTTTTGGGGCAC	0.5198	0.442	0.631	0.748	0.2985	0.3619	0.2716	-1.0578	-1.2499	0.0367	Hivep1
chr13	42312637	42312657	-	CACTGTCACGTTCCTCTTTT	0.4261	0.079	0.7303	0.3559	0.2272	0.2045	0.005	-2.5323	-2.0379	0.0066	Hivep1
chr13	42312703	42312723	-	TGGCATGTTGGGCAGATCCT	0.4516	0.5458	0.7633	0.6141	0.5838	0.566	0.4612	0.0694	0.5625	0.1549	Hivep1
chr13	42457091	42457111	-	CGGGGTCTCCAGGGTGTGCT	0.4684	0.4025	0.672	0.6923	0.7004	0.5844	0.4123	-0.5229	-0.5862	0.0426	Edn1
chr13	42457100	42457120	-	TTGGACCTGCGGGGTCTCCA	0.3956	0.5069	0.735	0.7185	0.5342	0.5387	0.6035	0.3593	0.466	0.3693	Edn1
chr13	42863208	42863228	-	GAAGAAGCCGCCATTAATGT	0.6131	0.5985	0.7444	0.3534	0.3032	0.64	0.5836	0.1468	0.2233	0.1297	Phactr1
chr13	42863253	42863273	-	TTGGAGCGGACTCTTCTGAT	0.5385	0.4844	0.7192	0.6335	0.5526	0.5764	0.5339	0.266	0.6309	0.1073	Phactr1
chr13	43070123	43070143	-	CGCGGCTTCGCGGCGCGCGT	0.5017	0.3816	0.8058	0.5112	0.3536	0.3562	0.1984	-0.4836	-0.6886	0.085	Phactr1
chr13	43070225	43070245	-	TTGGGGGCGGGGTCCTTCGG	0.3724	0.4007	0.9132	1.0005	0.7187	0.6327	0.3521	0.2581	0.0079	0.1076	Phactr1
chr13	43070226	43070246	-	GTTGGGGGCGGGGTCCTTCG	0.3522	0.4242	0.9132	0.8432	0.7044	0.5795	0.4112	-0.0708	-0.2156	0.0503	Phactr1
chr13	43070227	43070247	-	TGTTGGGGGCGGGGTCCTTC	0.2267	0.2327	0.7727	0.5262	0.3869	0.2824	0.0737	-1.1361	-0.6044	0.0132	Phactr1
chr13	43110141	43110161	-	TGGGCGGGGTGTGCGTACCT	0.517	0.4948	0.7265	0.8099	0.617	0.5441	0.3557	-0.2768	-0.1792	0.0179	Phactr1
chr13	43110155	43110175	-	ACTCCTCCTCCGGATGGGCG	0.7871	0.5166	0.7427	0.5844	0.5279	0.5973	0.5078	0.245	-0.474	0.5966	Phactr1
chr13	43110156	43110176	-	TACTCCTCCTCCGGATGGGC	0.6149	0.385	0.4875	0.3892	0.447	0.5807	0.4498	-0.3278	-0.5566	0.0392	Phactr1
chr13	43110160	43110180	-	AACTTACTCCTCCTCCGGAT	0.7695	0.5357	0.6673	0.6053	0.4543	0.5651	0.4643	0.2018	0.3955	0.1888	Phactr1
chr13	43210690	43210710	-	CAGGGACTGTCCGTTCTCCA	0.5078	0.6092	0.7444	0.6748	0.6894	0.7001	0.7207	0.8923	0.8596	0.4434	Phactr1
chr13	43210767	43210787	-	TCATATGAGCATGGGTCCCT	0.3627	0.577	0.6452	0.5404	0.2327	0.5049	0.577	0.2151	0.2897	0.1658	Phactr1
chr13	43210775	43210795	-	GGAGCACCTCATATGAGCAT	0.4213	0.6307	0.6463	0.5319	0.5223	0.7051	0.5717	0.7765	0.6471	0.7007	Phactr1
chr13	43213094	43213114	-	TGGTTTGGCTGAAGGATCTT	0.3255	0.3545	0.6452	0.5638	0.4779	0.4618	0.3369	-0.4387	0.0832	0.0994	Phactr1
chr13	43213131	43213151	-	GGAAAGCAGCAGATTTTTTG	0.2301	0.4452	0.8423	0.2496	0.3094	0.4726	0.1886	-1.2577	-1.1207	0.1061	Phactr1
chr13	43213173	43213193	-	GAAGGGACAACTGTTTCACT	0.6312	0.5646	0.7538	0.3573	0.3947	0.5139	0.4184	-0.3963	-0.0546	0.096	Phactr1
chr13	43213190	43213210	-	GGCCGGGGGCTGCTTGTGAA	0.4276	0.5378	0.7806	0.6557	0.5166	0.5786	0.5126	0.1914	0.0598	0.0813	Phactr1
chr13	43213219	43213239	-	GCAATCCGGGCAGTGGGTTT	1.0	0.2785	0.7444	0.6215	0.3501	0.3515	0.379	-0.7047	-0.1818	0.0144	Phactr1
chr13	43213232	43213252	-	TGTTAAGTGGTTGGCAATCC	0.9782	0.4866	0.6452	0.5883	0.3923	0.5257	0.435	0.0627	0.131	0.0275	Phactr1
chr13	43231283	43231303	-	TAGGACGGTGTGGTGGTGCT	0.3967	0.48	0.7287	0.75	0.6824	0.591	0.5289	0.3581	0.1675	0.0492	Phactr1
chr13	43231356	43231376	-	GCAAGGTGCCGGTGGAGGAT	0.3156	0.4485	0.6956	0.5923	0.5732	0.6086	0.5892	0.4671	0.9074	0.1766	Phactr1
chr13	43231387	43231407	-	TCGATCATCCTGCAGCCTGA	0.3058	0.5194	0.7491	0.4538	0.3523	0.546	0.4664	0.3608	0.3948	0.7971	Phactr1
chr13	43312758	43312778	-	GCAGTTAAATAACAAGTACA	0.2019	0.728	0.5919	0.3969	0.3758	0.6585	0.6205	0.7506	0.5677	0.5784	Tbc1d7
chr13	43318787	43318807	-	GCATGTATCAGCTTGAATCG	0.7015	0.7307	0.7716	0.464	0.4929	0.6753	0.6913	1.0258	0.55	0.782	Tbc1d7
chr13	43318788	43318808	-	CGCATGTATCAGCTTGAATC	0.6445	0.3844	0.7585	0.3481	0.1914	0.3899	0.1241	-0.8823	-0.347	0.0221	Tbc1d7
chr13	43323279	43323299	-	CTCCTGAAAGATGACCGTTT	0.4102	0.4822	0.7255	0.5729	0.4288	0.4147	0.3054	-0.9853	-0.3686	0.0809	Tbc1d7
chr13	43354208	43354228	-	TGACCGTGGTGGGTTCCGCT	0.6591	0.5317	0.6966	0.4587	0.548	0.5506	0.5648	0.4085	0.0902	0.2369	Gfod1
chr13	43354344	43354364	-	AAGCAGACGGACCACATCAA	0.4172	0.6018	0.768	0.808	0.5572	0.6842	0.7095	0.9576	0.9695	0.4361	Gfod1
chr13	43354446	43354466	-	GGTGGCGGCCTGCACTCCGT	0.9442	0.5301	0.8058	0.8069	0.6313	0.6513	0.6441	0.8967	0.8064	0.2365	Gfod1
chr13	43354506	43354526	-	GTGCACAGCGGTAGTCTGCT	0.9353	0.5091	0.6248	0.6108	0.5693	0.5803	0.5535	-0.1097	-0.063	0.1575	Gfod1
chr13	43354554	43354574	-	CTGATTGAGGAGGGCTACGT	0.6372	0.6661	0.6924	0.6961	0.5233	0.5735	0.5843	0.1214	0.1937	0.1635	Gfod1
chr13	43354620	43354640	-	CCGAAGCTCATGAGCATCAT	0.4764	0.4825	0.7018	0.7148	0.3789	0.4776	0.3884	-0.4142	-0.0214	0.2056	Gfod1
chr13	43456722	43456742	-	CAGATCGCTGTCAAAACCCT	0.3896	0.6056	0.6345	0.547	0.5104	0.6349	0.5836	0.1869	0.2017	0.4182	Gfod1
chr13	43456878	43456898	-	TTCGCGGTGAAGGCGCTGTG	0.7713	0.6625	0.7663	0.6948	0.6291	0.6312	0.6436	0.9064	0.3762	0.1281	Gfod1
chr13	43456879	43456899	-	CTTCGCGGTGAAGGCGCTGT	0.974	0.4412	0.6877	0.6498	0.5837	0.5424	0.3784	-0.0784	-0.1996	0.0563	Gfod1
chr13	43456902	43456922	-	ATCCCGCTGCTGAAAGATGA	0.377	0.5702	0.6496	0.2916	0.3937	0.6593	0.6163	0.5644	0.529	0.4451	Gfod1
chr13	43524269	43524289	-	CTTTCGTCTACAACACAACT	0.4483	0.5616	0.5882	0.3098	0.0111	0.4459	0.4455	-0.4426	-0.1996	0.3452	Sirt5
chr13	43525396	43525416	-	CCTCCAGCGCCTCTGAAAGT	0.5463	0.4952	0.6888	0.4426	0.1028	0.4941	0.4789	-0.1818	-0.0535	0.2961	Sirt5
chr13	43530183	43530203	-	GTTTCGAGCAAAGGCCTGAG	0.421	0.6583	0.634	0.7468	0.5155	0.6956	0.6764	0.8642	0.5011	0.6187	Sirt5
chr13	43530184	43530204	-	GGTTTCGAGCAAAGGCCTGA	0.4518	0.6043	0.6452	0.2335	0.3489	0.6579	0.4368	0.1173	-0.0165	0.5414	Sirt5
chr13	43530263	43530283	-	ATGGCCAGGTGCCCGGGGTT	0.3854	0.2992	0.6542	0.8361	0.5021	0.3463	0.2127	-0.8989	-0.6923	0.0038	Sirt5
chr13	43530268	43530288	-	GGGCAATGGCCAGGTGCCCG	0.3815	0.5383	0.7432	0.7641	0.6198	0.5664	0.6537	0.1187	-0.3919	0.284	Sirt5
chr13	43530269	43530289	-	TGGGCAATGGCCAGGTGCCC	0.3074	0.3699	0.6037	0.5603	0.5369	0.342	0.2975	-0.7807	-0.6949	0.0109	Sirt5
chr13	43530288	43530308	-	ACGAAGCCGGGCTTCACACT	0.9677	0.5589	0.768	0.6612	0.4067	0.5363	0.5143	0.1091	0.5262	0.0542	Sirt5
chr13	43530300	43530320	-	TCTGCCCTGGTCACGAAGCC	0.3562	0.4811	0.64	0.5328	0.2948	0.4228	0.3253	-1.1215	-1.3755	0.2297	Sirt5
chr13	43530339	43530359	-	ATGCAACTCGTCAATGTTCT	0.8427	0.4956	0.7161	0.4441	0.0942	0.3202	0.1368	-1.3194	-0.9032	0.0739	Sirt5
chr13	43533218	43533238	-	ACCCTTTTCCTGCTAAAGCT	0.638	0.5687	0.6187	0.3258	0.3702	0.5679	0.4598	-0.3734	-0.6198	0.4984	Sirt5
chr13	43533981	43534001	-	CGTCTTGAGTCTCTGGCTCT	0.2348	0.4147	0.7161	0.3259	0.5159	0.488	0.3026	-0.8128	-0.765	0.0074	Sirt5
chr13	43534011	43534031	-	ACCGGGGAAGTTTGTCGACT	1.0	0.471	0.6829	0.4583	0.4671	0.5023	0.2688	-0.6443	-0.3225	0.0378	Sirt5
chr13	43551899	43551919	-	CGCGGGAATACGCGACAAGC	1.0	0.4558	0.6485	0.3948	0.4061	0.4504	0.2329	-0.6216	-0.6288	0.0292	Nol7
chr13	43551916	43551936	-	ACCATCGCCTCAGCCGGCGC	0.8718	0.5428	0.7444	0.4477	0.4061	0.5744	0.587	0.7055	0.3848	0.0807	Nol7
chr13	43552024	43552044	-	GCGTCCTCCTCCTCGTCCAG	0.3129	0.6259	0.7443	0.6765	0.556	0.6612	0.5624	0.7327	0.074	0.5144	Nol7
chr13	43552025	43552045	-	CGCGTCCTCCTCCTCGTCCA	0.4992	0.4546	0.7444	0.4156	0.6041	0.6523	0.5781	0.19	-0.0294	0.0576	Nol7
chr13	43552058	43552078	-	GGCGAAAGTCAGCTCCTCCG	0.6199	0.6311	0.8188	0.5246	0.6605	0.7119	0.7563	1.4825	0.8047	0.5447	Nol7
chr13	43552059	43552079	-	TGGCGAAAGTCAGCTCCTCC	0.5851	0.4582	0.7303	0.3627	0.5159	0.59	0.2404	-0.4333	-0.3154	0.0414	Nol7
chr13	43554064	43554084	-	TGGTGATTTCTTTATGCTGC	0.3801	0.3611	0.6736	0.2806	0.0	0.1345	0.0561	-0.9673	-1.2188	0.0352	Nol7
chr13	43573188	43573208	-	GACAGTGAAGTGCGGTGTTT	0.5674	0.3396	0.6924	0.5973	0.4329	0.3904	0.2434	-0.9899	-0.4529	0.0476	Ranbp9
chr13	43574764	43574784	-	TTGGTGTTAGCAGGACGAAT	0.54	0.5592	0.6013	0.5113	0.4381	0.543	0.5248	-0.0261	0.2606	0.1335	Ranbp9
chr13	43576111	43576131	-	CATCTTATTTAGTCCACCAT	0.5108	0.5385	0.7208	0.6123	0.2055	0.4371	0.2118	-0.3796	-0.1978	0.1624	Ranbp9
chr13	43578542	43578562	-	GATAGACCGCTTTCCTATCG	1.0	0.5937	0.7999	0.3883	0.5755	0.6536	0.5404	0.1558	-0.0394	0.362	Ranbp9
chr13	43578543	43578563	-	AGATAGACCGCTTTCCTATC	0.6863	0.3199	0.7396	0.4122	0.2318	0.2976	0.0988	-1.1697	-0.0422	0.032	Ranbp9
chr13	43615234	43615254	-	ATCCAATACCAGCGGCCTGT	0.5169	0.569	0.6924	0.3358	0.2627	0.476	0.353	0.1746	0.4111	0.1604	Ranbp9
chr13	43633883	43633903	-	CGGGTGCACTACAAAGGTAC	0.5333	0.5288	0.658	0.5605	0.5841	0.6826	0.356	0.0758	0.1957	0.0607	Ranbp9
chr13	43634096	43634116	-	GCCGCAGGCGTCCCGGTCCC	0.5879	0.3665	0.703	0.5972	0.5781	0.4397	0.3212	-0.1724	-0.25	0.0426	Ranbp9
chr13	43634129	43634149	-	GCGCCGCCCGGCCTGGCGGT	0.6607	0.3738	0.6919	0.6646	0.5466	0.4637	0.4701	-0.1805	-0.4702	0.1359	Ranbp9
chr13	43634253	43634273	-	CTCGCCCGGTGGAGGCTTGG	0.4398	0.563	0.7348	0.6224	0.6381	0.5804	0.4883	0.0397	-0.1852	0.0325	Ranbp9
chr13	43634254	43634274	-	GCTCGCCCGGTGGAGGCTTG	0.7805	0.4031	0.8755	0.6045	0.5977	0.503	0.4116	0.2693	-0.0254	0.0478	Ranbp9
chr13	43634255	43634275	-	GGCTCGCCCGGTGGAGGCTT	0.6092	0.1891	0.574	0.6173	0.5558	0.5561	0.4069	-0.3687	-0.519	0.0219	Ranbp9
chr13	43713285	43713305	-	GCGCTGGGCCGTCTGCGGCT	0.5855	0.3651	0.7334	0.7177	0.2769	0.4079	0.4284	-0.0126	-0.21	0.1062	Mcur1
chr13	43713300	43713320	-	GGCGCCGGCAGGAACGCGCT	0.5466	0.3956	0.6731	0.6097	0.6062	0.6024	0.4671	0.4616	0.2645	0.1056	Mcur1
chr13	43713347	43713367	-	TGGCTGAGCGCTCGCGCCCG	0.6292	0.426	0.781	0.8071	0.5637	0.603	0.5284	0.2508	-0.4914	0.105	Mcur1
chr13	43713348	43713368	-	CTGGCTGAGCGCTCGCGCCC	0.7503	0.2895	0.6888	0.478	0.4558	0.5883	0.3023	-0.6385	-0.7486	0.0283	Mcur1
chr13	43713460	43713480	-	CTGGCTGAGGCCTCGCGGAC	0.6848	0.3912	0.64	0.7255	0.5998	0.5856	0.2592	-0.314	-0.3491	0.0064	Mcur1
chr13	43713510	43713530	-	TGCGGAGTTCCGGCGCGCCC	1.0	0.3617	0.7917	0.5836	0.5693	0.6101	0.4458	0.194	-0.1231	0.044	Mcur1
chr13	43821552	43821572	-	TGACAACACTCCAGAACCTT	0.4464	0.4765	0.5778	0.5079	0.3457	0.5591	0.5023	-0.0384	0.1538	0.1441	Rnf182
chr13	43821624	43821644	-	GGACAGACGATGACCCCCTG	0.5072	0.7398	0.8565	0.6485	0.6288	0.6741	0.4842	0.7026	0.2843	0.3709	Rnf182
chr13	43821625	43821645	-	GGGACAGACGATGACCCCCT	0.5186	0.5667	0.6463	0.7534	0.6372	0.551	0.5629	-0.1033	-0.1162	0.1683	Rnf182
chr13	43821696	43821716	-	ACAAGGATGTTGTTGTCATC	0.4473	0.4623	0.7585	0.5961	0.2393	0.3615	0.2495	-0.4015	0.4939	0.2441	Rnf182
chr13	43821817	43821837	-	CAAGCAATTAGAGGACGTGT	0.8463	0.6011	0.4938	0.488	0.4817	0.6563	0.5982	0.5805	0.5376	0.1053	Rnf182
chr13	43821892	43821912	-	CCTGTAGAATTCTACCACGG	0.7051	0.7091	0.7574	0.7463	0.6596	0.7247	0.737	1.1711	0.6843	0.5574	Rnf182
chr13	43821893	43821913	-	GCCTGTAGAATTCTACCACG	0.6736	0.6183	0.6758	0.5081	0.6458	0.7125	0.6756	1.3017	0.6786	0.8829	Rnf182
chr13	43821894	43821914	-	GGCCTGTAGAATTCTACCAC	0.5574	0.498	0.7255	0.4898	0.5364	0.6734	0.5513	0.6511	0.5149	0.0744	Rnf182
chr13	43938838	43938858	-	ACCTCCCGCATCGCCATCGC	0.906	0.4504	0.6888	0.4125	0.3759	0.5441	0.5049	0.4247	0.4486	0.0283	Cd83
chr13	43938904	43938924	-	TAGGAGAGCTGCGGGTCCCA	0.3695	0.5406	0.7113	0.6886	0.6463	0.6218	0.6823	0.9954	0.8684	0.2363	Cd83
chr13	43951075	43951095	-	GGAATAGGCCCTTCTCCTGG	0.2648	0.5466	0.7999	0.3974	0.6911	0.7176	0.5733	0.5398	0.1334	0.5573	Cd83
chr13	43951096	43951116	-	GGTAGTGTTTTGGATCGTCA	0.5074	0.6387	0.7349	0.4874	0.4491	0.6789	0.3593	-0.3053	-0.4205	0.2893	Cd83
chr13	45001833	45001853	-	GTTGCTAGTAGAGGACACTT	0.6328	0.6677	0.508	0.502	0.4841	0.6057	0.6824	0.4461	0.7671	0.3141	Jarid2
chr13	45027850	45027870	-	AGAAATTTGAGTAGCTGGCG	0.3209	0.5509	0.6377	0.4052	0.4094	0.5655	0.3094	0.2044	-0.456	0.0864	Jarid2
chr13	45038196	45038216	-	CCAAAATATACCATACTGTT	0.2573	0.4854	0.5432	0.4409	0.174	0.4262	0.4768	-0.5893	-0.2914	0.1712	Jarid2
chr13	45038332	45038352	-	CCCGTTGTGTACATGCTTAT	0.6835	0.2944	0.7019	0.4651	0.2516	0.3017	0.0885	-1.1563	-0.2541	0.1115	Jarid2
chr13	45049827	45049847	-	TCTCTCCGGCTGTCTGCCCT	0.2402	0.4934	0.7917	0.5331	0.4438	0.468	0.5651	-0.311	-0.5493	0.0525	Jarid2
chr13	45049869	45049889	-	GCCGCAGCCGAGGCGGCCGT	0.3569	0.4207	0.736	0.7648	0.5439	0.5071	0.5353	0.4476	-0.084	0.1213	Jarid2
chr13	45049929	45049949	-	TGAGCAGACCGATGCGAAGG	0.87	0.6343	0.6734	0.7185	0.5938	0.6965	0.7292	0.968	0.2149	0.0918	Jarid2
chr13	45049930	45049950	-	CTGAGCAGACCGATGCGAAG	0.7318	0.6361	0.833	0.5644	0.468	0.6584	0.5619	0.3188	0.0076	0.1507	Jarid2
chr13	45049931	45049951	-	CCTGAGCAGACCGATGCGAA	0.5189	0.5802	0.7192	0.4824	0.5231	0.6451	0.4029	0.1928	-0.0237	0.3226	Jarid2
chr13	45055972	45055992	-	GGACTTGGACGCCCCCCCAA	1.0	0.6386	0.7586	0.8654	0.671	0.6	0.5136	0.4004	0.3973	0.5949	Jarid2
chr13	45056185	45056205	-	CGCTGAGGCCTTTTTGCCAG	0.2227	0.3918	0.7858	0.5754	0.2417	0.4053	0.0405	-1.2767	-1.5227	0.2413	Jarid2
chr13	45056186	45056206	-	CCGCTGAGGCCTTTTTGCCA	0.4468	0.4462	0.7538	0.3385	0.4251	0.5526	0.2056	-1.1956	-1.3111	0.072	Jarid2
chr13	45056256	45056276	-	TTCCTTTCCAAACTTCGCTC	0.6577	0.4457	0.7019	0.293	0.1303	0.496	0.5289	-0.0123	-0.039	0.2788	Jarid2
chr13	45056347	45056367	-	GGTAGAACGATTTTCACAGG	0.866	0.6357	0.7574	0.6679	0.4596	0.648	0.4655	0.1063	-0.1407	0.5895	Jarid2
chr13	45056349	45056369	-	GAGGTAGAACGATTTTCACA	0.3821	0.6429	0.7019	0.4015	0.3599	0.5841	0.4271	-0.2839	-0.2258	0.3105	Jarid2
chr13	45056376	45056396	-	TGCGGCTTGTGCGAGGACTC	0.7158	0.5387	0.7444	0.6376	0.5995	0.5599	0.5072	0.004	-0.0304	0.0867	Jarid2
chr13	45056475	45056495	-	TCGTGGAACTCCTTGGCGGA	0.7904	0.5227	0.6909	0.5462	0.6165	0.641	0.4495	0.3919	-0.1806	0.2366	Jarid2
chr13	45056498	45056518	-	CTGACTCGATGTAGATGAGC	0.4406	0.5925	0.4938	0.4858	0.3963	0.6299	0.569	0.3527	0.3383	0.0556	Jarid2
chr13	45056562	45056582	-	TCTGGCCGCCAGTCTGGAGG	0.4255	0.4838	0.8755	0.7348	0.5149	0.6228	0.6407	0.7696	0.0061	0.2226	Jarid2
chr13	45056564	45056584	-	ACTCTGGCCGCCAGTCTGGA	0.2931	0.4846	0.6767	0.3689	0.4619	0.6366	0.5097	0.2499	0.2071	0.2824	Jarid2
chr13	45056657	45056677	-	AGGCTAGCCGCTGCACGTTG	0.551	0.5187	0.7467	0.7099	0.5482	0.6805	0.5198	0.3491	0.0426	0.0803	Jarid2
chr13	45056658	45056678	-	CAGGCTAGCCGCTGCACGTT	0.9712	0.2533	0.5691	0.682	0.5079	0.4772	0.2294	-0.816	-0.4521	0.0077	Jarid2
chr13	45059706	45059726	-	GGTCGAGCTCACAGCCTCCT	0.8685	0.4901	0.6736	0.6906	0.4714	0.5277	0.464	-0.0897	0.3448	0.2462	Jarid2
chr13	45059894	45059914	-	TCGGTGCTCCTCGGGGGACA	0.3165	0.5321	0.7113	0.7818	0.5719	0.5921	0.5105	-0.2673	-0.5197	0.114	Jarid2
chr13	45059900	45059920	-	CAGCCGTCGGTGCTCCTCGG	0.6427	0.5679	0.8151	0.9341	0.7778	0.7146	0.6333	1.3806	0.8277	0.1609	Jarid2
chr13	45059901	45059921	-	CCAGCCGTCGGTGCTCCTCG	0.8261	0.5689	0.7726	0.4326	0.7037	0.6875	0.5815	0.5755	-0.192	0.3798	Jarid2
chr13	45059902	45059922	-	TCCAGCCGTCGGTGCTCCTC	0.9896	0.2948	0.7208	0.6045	0.5259	0.459	0.3241	-0.3029	-0.01	0.0053	Jarid2
chr13	45060014	45060034	-	CTTGGGCTCAAAGCGGGGCA	0.3953	0.5419	0.7192	0.6832	0.46	0.5209	0.3381	-0.1011	-0.6194	0.3524	Jarid2
chr13	45060020	45060040	-	CCCATTCTTGGGCTCAAAGC	0.2636	0.4354	0.7491	0.3803	0.2666	0.3788	0.3143	-0.5788	-0.5861	0.0212	Jarid2
chr13	45060031	45060051	-	CCGTGGACGAGCCCATTCTT	0.8559	0.4196	0.7006	0.5599	0.3878	0.3083	0.2446	-0.7103	0.3198	0.1588	Jarid2
chr13	45060104	45060124	-	CCGCCGGCCCGTCTTCAGTG	0.7537	0.646	0.7474	0.6458	0.5282	0.6611	0.6039	0.4847	-0.1531	0.2225	Jarid2
chr13	45060105	45060125	-	GCCGCCGGCCCGTCTTCAGT	0.7909	0.4503	0.7502	0.3972	0.281	0.4629	0.3028	-0.2351	-0.1841	0.0995	Jarid2
chr13	45076761	45076781	-	TCTCTTTTATCAGAGCCTAT	0.2724	0.5167	0.6877	0.3049	0.0	0.1895	0.2003	-1.259	-0.7415	0.7779	Dtnbp1
chr13	45084500	45084520	-	ATGGAACAGTACCTGTCCAC	0.4632	0.6193	0.7161	0.7728	0.572	0.6596	0.6795	0.6605	0.7643	0.0864	Dtnbp1
chr13	45136218	45136238	-	GAGTCTCTGATGGCAAGCCT	0.4442	0.5899	0.6119	0.591	0.4738	0.5298	0.5266	-0.2837	-0.3395	0.4579	Dtnbp1
chr13	45136278	45136298	-	ACCAGCCTGAACGAGCTGCA	0.3105	0.5951	0.6815	0.4316	0.5333	0.6315	0.6845	0.6155	0.4305	0.2935	Dtnbp1
chr13	45136312	45136332	-	GGTCATGCTGTCTGCCCACT	0.3462	0.4855	0.6594	0.5954	0.3706	0.3897	0.3462	-0.4907	-0.1247	0.1207	Dtnbp1
chr13	45139557	45139577	-	TTTTAGGTATGAGGATGCGT	0.3795	0.5755	0.5872	0.5709	0.0	0.4826	0.5347	0.1122	0.0305	0.5551	Dtnbp1
chr13	45544767	45544787	-	TGCCAGCCCATCCATCTGCT	0.3558	0.552	0.7192	0.2531	0.387	0.4976	0.6257	0.1836	0.238	0.2315	Mylip
chr13	45557934	45557954	-	GAGTTCCACGGCCTGCTCTG	0.2827	0.624	0.8141	0.5427	0.6154	0.6833	0.6766	0.9248	0.4429	0.2579	Mylip
chr13	45558006	45558026	-	CAGGTCCTCATAGCTGTATT	0.539	0.4575	0.7303	0.5477	0.4589	0.3922	0.3357	-0.3855	0.5132	0.0883	Mylip
chr13	45559364	45559384	-	ATGCTTCGCAACGATGCTGT	0.6608	0.5187	0.7303	0.5057	0.3528	0.5567	0.3972	0.0523	-0.0541	0.0993	Mylip
chr13	45559557	45559577	-	ACTCAGGTTACCTGTTAATA	0.4659	0.3465	0.6829	0.3127	0.299	0.3475	0.2752	-0.4094	0.5609	0.0839	Mylip
chr13	45560064	45560084	-	GTAGACATTCTTTCCTGACT	0.3496	0.5664	0.7019	0.3903	0.3682	0.541	0.261	-0.5732	-0.3051	0.0647	Mylip
chr13	45667930	45667950	-	TCCATGTTGGCCACAATGAT	0.4994	0.4976	0.6234	0.4132	0.4669	0.5406	0.4544	-0.1107	0.1216	0.0647	Gmpr
chr13	45670541	45670561	-	TACCTGCAGGCATTCGGGGT	0.4843	0.4953	0.705	0.6339	0.5716	0.6167	0.416	0.4252	0.2762	0.0551	Gmpr
chr13	45670546	45670566	-	TGTCATACCTGCAGGCATTC	0.3185	0.3117	0.6594	0.3033	0.117	0.3476	0.1744	-1.0133	-0.1902	0.0747	Gmpr
chr13	45685812	45685832	-	CTATCACCGCACTCAGCTGC	0.6311	0.5209	0.593	0.4175	0.2192	0.5657	0.5855	0.3443	0.1194	0.4107	Gmpr
chr13	45720459	45720479	-	GCCCTGACATGGACACGCCT	0.7659	0.4962	0.7052	0.3265	0.5154	0.6245	0.5141	-0.3348	-0.4105	0.1973	Atxn1
chr13	45720484	45720504	-	CAGCCCCTGCTCATCCCGGT	0.4949	0.5941	0.6258	0.7926	0.5869	0.59	0.5932	0.6469	0.7397	0.3726	Atxn1
chr13	45720703	45720723	-	GGCCTGCACCTAGGGAAGCC	0.4953	0.5335	0.6483	0.2816	0.3996	0.4444	0.388	-0.8683	-1.0303	0.0602	Atxn1
chr13	45720711	45720731	-	ACAAGAGCGGCCTGCACCTA	0.3999	0.4759	0.6877	0.7542	0.5254	0.5371	0.4658	0.1259	0.3894	0.0825	Atxn1
chr13	45720836	45720856	-	CAGCAGTCGTGATACCTCCG	0.7144	0.7609	0.8093	0.7012	0.6867	0.7147	0.6633	1.3961	0.8477	0.6566	Atxn1
chr13	45720837	45720857	-	ACAGCAGTCGTGATACCTCC	0.9616	0.5491	0.6119	0.3392	0.5647	0.6741	0.4715	0.395	0.4988	0.298	Atxn1
chr13	45720962	45720982	-	GGAGAAAAGCCGGAGGTATG	0.2289	0.5979	0.833	0.5775	0.5515	0.6736	0.6822	0.5198	0.4273	0.087	Atxn1
chr13	45720990	45721010	-	AAGCCAAGGAAGTCCTGAAT	0.3105	0.4044	0.6935	0.6411	0.4708	0.49	0.3605	-0.0626	0.5088	0.0192	Atxn1
chr13	45721260	45721280	-	CTGCAGGATTAGTCAACCCG	0.7414	0.6803	0.7607	0.7017	0.6033	0.708	0.651	1.0939	0.4406	0.5811	Atxn1
chr13	45721283	45721303	-	TCCGCAGCAGCACCTCAGCA	0.2305	0.5968	0.64	0.4033	0.5435	0.6345	0.7176	1.116	0.8801	0.5723	Atxn1
chr13	45721345	45721365	-	TCCACCCTGCTGGCCAACAT	0.5751	0.5687	0.7218	0.6591	0.4621	0.5395	0.6347	0.3937	0.3849	0.2456	Atxn1
chr13	45721488	45721508	-	TTGGGTCCTCCCAATACAGT	0.6466	0.5951	0.7444	0.4429	0.4245	0.5326	0.3654	-0.0036	0.1113	0.3289	Atxn1
chr13	45721506	45721526	-	CGCATACCTTCCAGTTCATT	1.0	0.3139	0.6452	0.3395	0.2203	0.3224	0.0408	-1.5995	-0.9339	0.0744	Atxn1
chr13	45721563	45721583	-	TGTACCCTCCTCCTCAGTCA	0.2882	0.6342	0.6746	0.415	0.4572	0.6642	0.6576	0.7585	0.6902	0.4455	Atxn1
chr13	45721647	45721667	-	TACATAAAGCACTGTCCGCA	0.4947	0.615	0.5823	0.4487	0.2332	0.5604	0.4606	0.3142	0.1331	0.3271	Atxn1
chr13	45721694	45721714	-	CGGGTCAGCAGGGACTTCCG	0.4423	0.6316	0.8471	0.5927	0.6938	0.6841	0.6282	0.8753	0.4305	0.2904	Atxn1
chr13	45721704	45721724	-	GTGGGCGGCACGGGTCAGCA	0.3506	0.5464	0.7004	0.6785	0.6708	0.6086	0.4068	0.4062	0.2027	0.2361	Atxn1
chr13	45721722	45721742	-	GCATCCGCGGCCATGGGGGT	0.5592	0.4275	0.64	0.6281	0.5278	0.5782	0.2774	-0.0702	-0.3295	0.063	Atxn1
chr13	45721726	45721746	-	CCTGGCATCCGCGGCCATGG	0.488	0.5867	0.7716	0.7498	0.6761	0.6457	0.6703	0.5457	0.0515	0.171	Atxn1
chr13	45721727	45721747	-	CCCTGGCATCCGCGGCCATG	0.7532	0.5237	0.814	0.5541	0.615	0.563	0.3977	0.4088	0.1319	0.0565	Atxn1
chr13	45721728	45721748	-	CCCCTGGCATCCGCGGCCAT	0.7052	0.3575	0.7822	0.7542	0.4747	0.4401	0.3877	-0.4483	-0.5033	0.0188	Atxn1
chr13	45721771	45721791	-	AGCGACAACCACTGCGTGGA	1.0	0.6102	0.6106	0.6063	0.557	0.6539	0.6329	0.5301	0.2685	0.075	Atxn1
chr13	46438899	46438919	-	GGGCCATGCAGCTTCAGTTT	0.623	0.2262	0.6604	0.6221	0.3997	0.4066	0.3728	-1.1304	-0.3563	0.0785	Stmnd1
chr13	46438919	46438939	-	GCGTTGTCTATGGTGTGCTT	0.476	0.5041	0.7585	0.5017	0.4523	0.6328	0.4748	0.1538	0.2841	0.3206	Stmnd1
chr13	46443141	46443161	-	TGGTCAATCCATTGGCCACT	0.2286	0.4801	0.5612	0.3307	0.1099	0.2532	0.3873	-0.988	-0.6968	0.2652	Stmnd1
chr13	46443169	46443189	-	TCCCAACTCTCCGGGAGTTG	0.3544	0.5012	0.7432	0.5185	0.5485	0.5979	0.5471	0.1095	-0.4201	0.1851	Stmnd1
chr13	46443170	46443190	-	CTCCCAACTCTCCGGGAGTT	0.4974	0.252	0.555	0.4906	0.3983	0.1789	0.2386	-1.2215	-1.0158	0.0127	Stmnd1
chr13	46443177	46443197	-	TTGGCCGCTCCCAACTCTCC	0.3216	0.4822	0.6888	0.3972	0.3596	0.4601	0.3072	0.0407	0.319	0.0254	Stmnd1
chr13	46572563	46572583	-	CTGGCGTCGGTGGTGTGGTA	0.2588	0.4379	0.6966	0.8507	0.6364	0.6082	0.4738	0.1749	0.1999	0.1031	Rbm24
chr13	46572660	46572680	-	ACTTACAAATCCGTAGCCCC	0.6192	0.6259	0.6203	0.4241	0.4344	0.6896	0.7071	0.9587	0.6754	0.1043	Rbm24
chr13	46573803	46573823	-	CCTTCCTACCATCGATGATG	0.434	0.5944	0.5776	0.4872	0.3067	0.5972	0.5696	0.492	0.0301	0.1855	Rbm24
chr13	46582435	46582455	-	GCGGGTAGACGTAGTGGGCG	0.6525	0.4933	0.6803	0.7451	0.6759	0.6458	0.5215	-0.0035	-0.6155	0.3346	Rbm24
chr13	46582440	46582460	-	AGCCTGCGGGTAGACGTAGT	1.0	0.5906	0.768	0.6104	0.5259	0.457	0.5207	0.1914	0.5744	0.0136	Rbm24
chr13	46714051	46714071	-	CAAGCTGCTCTTACCTCTTG	0.3622	0.4375	0.7301	0.5611	0.5132	0.6121	0.4225	-0.0532	-0.2226	0.1186	Cap2
chr13	46763067	46763087	-	GGACAGCAACTTCATTCTGC	0.3298	0.5808	0.7396	0.2439	0.2063	0.5433	0.4975	0.0412	0.1127	0.1225	Cap2
chr13	46763198	46763218	-	CACCACGGCTATCCAGCCCA	0.7799	0.6107	0.6628	0.5885	0.6327	0.6131	0.6699	0.9122	0.7025	0.273	Cap2
chr13	46763544	46763564	-	TGACATAAGGACCAGGTTTG	0.4547	0.6176	0.7858	0.4148	0.488	0.5503	0.4347	-0.1977	-0.046	0.0761	Cap2
chr13	46763545	46763565	-	TTGACATAAGGACCAGGTTT	0.5719	0.3391	0.5647	0.5685	0.3563	0.478	0.4206	-0.7157	-0.2787	0.0483	Cap2
chr13	46789092	46789112	-	TGGATGCCACAGGACCCTGT	0.2636	0.6764	0.7869	0.6146	0.6126	0.6847	0.6619	0.7972	0.9647	0.2865	Cap2
chr13	46789232	46789252	-	AAATAAAGCTGAGCGAGAAG	0.22	0.5618	0.7858	0.4607	0.3029	0.6426	0.4068	0.609	0.146	0.1519	Cap2
chr13	46789233	46789253	-	CAAATAAAGCTGAGCGAGAA	0.3725	0.4588	0.6153	0.5009	0.21	0.4267	0.0618	-0.9253	-0.9913	0.0625	Cap2
chr13	46789256	46789276	-	GGCTTCTCCTTGATTGAGCT	0.482	0.5067	0.6862	0.4663	0.3343	0.5965	0.2394	-0.366	-0.8086	0.1567	Cap2
chr13	46823188	46823208	-	CGCGAGGGCCGGGGACCGGG	0.3376	0.3868	0.712	0.8818	0.6786	0.6263	0.5756	-0.0126	-0.1646	0.2034	Fam8a1
chr13	46823189	46823209	-	TCGCGAGGGCCGGGGACCGG	1.0	0.306	0.8188	1.0104	0.7306	0.596	0.4684	0.5242	0.1773	0.03	Fam8a1
chr13	46823190	46823210	-	CTCGCGAGGGCCGGGGACCG	0.6206	0.2464	0.7395	0.5769	0.5827	0.4172	0.252	-0.3118	-0.8758	0.0088	Fam8a1
chr13	46823191	46823211	-	GCTCGCGAGGGCCGGGGACC	0.6647	0.1671	0.7161	0.5131	0.4421	0.4059	0.1335	-0.8392	-0.8656	0.0035	Fam8a1
chr13	46823197	46823217	-	GGCGACGCTCGCGAGGGCCG	0.601	0.3938	0.8283	0.5078	0.6233	0.6347	0.4601	-0.2638	-0.8213	0.2631	Fam8a1
chr13	46823198	46823218	-	AGGCGACGCTCGCGAGGGCC	1.0	0.2784	0.6046	0.7651	0.4077	0.3765	0.2202	-1.3463	-1.6156	0.03	Fam8a1
chr13	46823203	46823223	-	TGCCGAGGCGACGCTCGCGA	1.0	0.5848	0.7728	0.5299	0.4559	0.635	0.5263	0.9307	0.6497	0.6163	Fam8a1
chr13	46823235	46823255	-	CGGAGCTCGCACTGCGGCTC	0.5034	0.3085	0.6736	0.7387	0.4963	0.4243	0.4247	-0.4453	-0.4616	0.0101	Fam8a1
chr13	46823416	46823436	-	CGGGCCGCAGTAGGCGGGCA	0.9448	0.4104	0.5691	0.832	0.6538	0.4091	0.2121	-0.0823	-0.4314	0.0448	Fam8a1
chr13	46823421	46823441	-	GGTGGCGGGCCGCAGTAGGC	0.4747	0.4699	0.7712	0.6095	0.5379	0.5657	0.4998	0.2847	0.5018	0.0754	Fam8a1
chr13	46823466	46823486	-	GACGACGGCGAGGGGACGGC	0.5249	0.4289	0.6862	0.6676	0.571	0.5911	0.4775	-0.0257	-0.1617	0.2139	Fam8a1
chr13	46823474	46823494	-	TCGGCGGGGACGACGGCGAG	0.4836	0.3902	0.7805	0.9951	0.6503	0.5483	0.4698	0.0104	-0.2731	0.0349	Fam8a1
chr13	46823489	46823509	-	GCGGGGACGACGGCGTCGGC	0.3244	0.3313	0.7806	0.6084	0.566	0.5328	0.239	-0.5882	-0.7942	0.0608	Fam8a1
chr13	46823606	46823626	-	TGAGGCCCGCGACAGCCGTC	0.9069	0.4116	0.724	0.6964	0.4858	0.5809	0.4102	0.1849	0.3683	0.3166	Fam8a1
chr13	46823632	46823652	-	TGGCTGCACGTGCGGGGCCC	0.4056	0.36	0.7443	0.6802	0.438	0.317	0.1975	-1.094	-1.1709	0.0378	Fam8a1
chr13	46823638	46823658	-	GGCCGATGGCTGCACGTGCG	0.7404	0.5211	0.7984	0.5301	0.6398	0.6389	0.5821	0.6796	-0.2953	0.1075	Fam8a1
chr13	46823659	46823679	-	CCTGGTCCCGGGGGCCGCCC	0.4826	0.3112	0.7491	0.78	0.3967	0.3083	0.2044	-1.1632	-1.1657	0.0554	Fam8a1
chr13	46823668	46823688	-	AGAACCCACCCTGGTCCCGG	0.2834	0.6836	0.6876	0.6175	0.6462	0.7033	0.6595	1.1801	0.5769	0.4688	Fam8a1
chr13	46823695	46823715	-	GTCGCTGGCAGTCCGCGCAG	0.8017	0.6265	0.7585	0.748	0.5579	0.6549	0.6488	1.3181	0.5947	0.3694	Fam8a1
chr13	46823696	46823716	-	TGTCGCTGGCAGTCCGCGCA	0.6936	0.4466	0.7429	0.5651	0.6197	0.6786	0.3889	-0.0009	-0.2378	0.0665	Fam8a1
chr13	46824714	46824734	-	CATCTCTGCCATAAATCTGT	0.2074	0.5877	0.6345	0.1502	0.0207	0.3618	0.3454	-0.05	0.1076	0.194	Fam8a1
chr13	46842638	46842658	-	GACAAGTTTAAAAAGCCCGA	0.3848	0.6372	0.6829	0.2371	0.0834	0.568	0.3747	0.452	0.2893	0.809	Nup153
chr13	46847062	46847082	-	CAAAAGGCCTGTGGGCTCTT	0.4371	0.3398	0.6971	0.5803	0.1995	0.2431	0.2835	-1.4073	-0.6605	0.0465	Nup153
chr13	46847070	46847090	-	GATAAATTCAAAAGGCCTGT	0.2787	0.6046	0.6027	0.1912	0.0476	0.5028	0.3288	-0.1339	-0.0336	0.5212	Nup153
chr13	46847348	46847368	-	CTGCTAAACAGACTGGGACT	0.2033	0.5678	0.7019	0.5249	0.4878	0.6143	0.5244	-0.1469	-0.0965	0.0438	Nup153
chr13	46847354	46847374	-	AAGAAACTGCTAAACAGACT	0.2854	0.6053	0.6877	0.3395	0.2918	0.5947	0.3029	-0.0426	0.1641	0.1205	Nup153
chr13	46863143	46863163	-	TTCAGCCTCTTGATAGGAGT	0.4141	0.5278	0.6675	0.5771	0.4768	0.6403	0.2167	-0.3928	-0.5578	0.3091	Nup153
chr13	46866231	46866251	-	GTTTTTCTATGCAGTCACTT	0.2633	0.4929	0.631	0.3432	0.0447	0.3952	0.2248	-1.5409	-1.4458	0.5291	Nup153
chr13	46867124	46867144	-	ATAACATCTCAACTACCAGT	0.3696	0.6472	0.5505	0.3109	0.3203	0.7095	0.5989	0.7308	0.9366	0.8715	Nup153
chr13	46930578	46930598	-	CCCTGGCAGCGGAATCCCCG	0.7277	0.6053	0.8707	0.4398	0.6565	0.7238	0.7045	1.2354	0.5556	0.6781	Kif13a
chr13	46930579	46930599	-	CCCCTGGCAGCGGAATCCCC	0.5603	0.3966	0.7336	0.5288	0.5949	0.6432	0.5101	-0.0849	-0.0671	0.0418	Kif13a
chr13	46932414	46932434	-	CGATGCACTCATTAAACGAC	0.5594	0.5738	0.5715	0.3353	0.0633	0.541	0.2503	-0.1357	-0.2922	0.209	Kif13a
chr13	46940059	46940079	-	TCTGGAGCTGAATGAGCTCG	0.3735	0.6005	0.6474	0.6348	0.6157	0.6691	0.6074	0.6427	-0.2003	0.3173	Kif13a
chr13	46940060	46940080	-	TTCTGGAGCTGAATGAGCTC	0.3272	0.4291	0.7396	0.3682	0.4122	0.6147	0.4722	-0.1098	-0.0893	0.1672	Kif13a
chr13	46941614	46941634	-	GCGCTGGCGATTGAAGTGTG	0.4015	0.6717	0.6931	0.8689	0.5902	0.6787	0.6794	1.0733	0.5064	0.2205	Kif13a
chr13	46941615	46941635	-	TGCGCTGGCGATTGAAGTGT	0.5304	0.5285	0.5221	0.5851	0.5966	0.6867	0.5808	0.297	0.1577	0.0831	Kif13a
chr13	46944913	46944933	-	CTTCTGTCAGTACACGTTCT	0.6828	0.4562	0.7396	0.3711	0.2552	0.3707	0.2446	-1.0672	-0.5365	0.0416	Kif13a
chr13	46944962	46944982	-	TGATAATTAAAGAGGCAACC	0.3829	0.6061	0.6357	0.2361	0.2355	0.5807	0.5957	0.46	0.5279	0.3379	Kif13a
chr13	46947389	46947409	-	CAGCGGCGAAGTCATTCACC	0.4985	0.6224	0.768	0.5834	0.5242	0.5874	0.5768	0.3798	0.6777	0.1469	Kif13a
chr13	46951952	46951972	-	CTCAGGCCAAGAGGCTCTAT	0.6157	0.3727	0.6971	0.5511	0.4386	0.3523	0.3116	-0.9682	-0.061	0.0995	Kif13a
chr13	46961641	46961661	-	GAAGCTCGTCCACCAACACT	0.8574	0.6259	0.6072	0.3816	0.5223	0.6783	0.6037	0.7717	0.9744	0.1752	Kif13a
chr13	46962654	46962674	-	CACGGCGACAGGATCTTATG	0.6838	0.5958	0.8471	0.6281	0.636	0.6737	0.4263	0.5936	0.6161	0.1096	Kif13a
chr13	46962655	46962675	-	GCACGGCGACAGGATCTTAT	0.7187	0.3987	0.8152	0.3845	0.2768	0.2625	0.1194	-0.6189	0.5859	0.2182	Kif13a
chr13	46964243	46964263	-	ACATCCAGCTCTTCGGAATA	0.6039	0.4666	0.6604	0.2865	0.2842	0.4047	0.3245	-0.896	-0.0824	0.1878	Kif13a
chr13	46964283	46964303	-	TTGTAGGATCATACCCGGGT	0.8543	0.5902	0.6767	0.6937	0.5675	0.665	0.4737	0.8381	0.8817	0.1433	Kif13a
chr13	46966280	46966300	-	GAGACCTCTGGCATCAAGGT	0.3427	0.4634	0.6117	0.5782	0.6297	0.6847	0.5457	0.4292	0.3207	0.2139	Kif13a
chr13	46967633	46967653	-	ACAGAAGCGATCGCACAGGT	1.0	0.6367	0.6141	0.4915	0.5345	0.6667	0.6308	0.7729	0.6927	0.3514	Kif13a
chr13	46967673	46967693	-	AAAGGAGCTAACGGTGACGT	0.6662	0.6558	0.6736	0.6115	0.5154	0.6542	0.6632	0.6405	0.2835	0.1831	Kif13a
chr13	46969859	46969879	-	GGCAGATCCCTTACAACCTT	0.4776	0.4294	0.6345	0.5814	0.4314	0.5688	0.3476	-0.6238	-0.2879	0.1932	Kif13a
chr13	46977460	46977480	-	GTGTCGAAGACTGGAGCTGC	0.3597	0.5394	0.5315	0.53	0.5772	0.6944	0.6023	0.7148	0.4338	0.0539	Kif13a
chr13	46977530	46977550	-	CTCCTACAATTAGAACTCCG	0.4919	0.6531	0.6758	0.3873	0.567	0.6866	0.66	0.8048	0.0891	0.6416	Kif13a
chr13	46978677	46978697	-	TGACCTACAGTCTGGGGTAA	0.4011	0.6036	0.5896	0.5422	0.4846	0.4922	0.3557	-0.1567	0.0263	0.0769	Kif13a
chr13	46978684	46978704	-	CGCTGTATGACCTACAGTCT	0.7083	0.4693	0.7019	0.454	0.5767	0.517	0.429	-0.3019	-0.1587	0.0236	Kif13a
chr13	46980217	46980237	-	GTCCGAGAGCATAAGGTCCT	0.5086	0.5034	0.7161	0.2963	0.554	0.6029	0.4603	-0.113	0.0174	0.0221	Kif13a
chr13	46984271	46984291	-	GGGACCTCTTGGACCCCAAA	0.4208	0.551	0.6935	0.6592	0.5348	0.5191	0.3451	-1.1588	-0.7126	0.7437	Kif13a
chr13	46984291	46984311	-	GATCTATAACGAGAAGGTCC	0.6805	0.5979	0.6203	0.4157	0.4137	0.6334	0.5706	0.816	0.8557	0.085	Kif13a
chr13	47167454	47167474	-	CTCACCTATGCAGTCCCCGT	0.5155	0.5939	0.6463	0.7753	0.5541	0.6282	0.559	0.4391	0.5316	0.197	Nhlrc1
chr13	47167505	47167525	-	TGGAAGCGGATTTCCCTGAA	0.5155	0.5492	0.6909	0.6225	0.6108	0.582	0.5065	-0.085	0.1044	0.064	Nhlrc1
chr13	47167567	47167587	-	GGAGATCACCCCTCACAATG	0.3268	0.7309	0.7325	0.4164	0.5792	0.7366	0.6517	0.961	0.3964	0.3623	Nhlrc1
chr13	47167568	47167588	-	TGGAGATCACCCCTCACAAT	0.5288	0.3893	0.7303	0.4982	0.443	0.5207	0.356	-0.2819	0.173	0.0809	Nhlrc1
chr13	47167617	47167637	-	GGCCAGATCAAGCTGGTTGT	0.3901	0.4298	0.7727	0.4648	0.5237	0.5341	0.548	0.1165	0.2289	0.1692	Nhlrc1
chr13	47167801	47167821	-	CGTGCACGACGGGAAGAGAC	0.7855	0.6064	0.5914	0.6362	0.5845	0.6429	0.5297	0.198	0.199	0.1754	Nhlrc1
chr13	47167811	47167831	-	GGGTAGTGGTCGTGCACGAC	0.8857	0.5287	0.6672	0.7628	0.5729	0.6445	0.4757	0.3464	0.3538	0.0118	Nhlrc1
chr13	47167831	47167851	-	ACTGTGCCCCAAGACCGGAC	0.535	0.6057	0.7192	0.678	0.4199	0.6588	0.6117	0.7815	0.9604	0.2919	Nhlrc1
chr13	47167859	47167879	-	GGACCCTAGTGAACCCCACA	0.2804	0.6911	0.6604	0.5082	0.5286	0.6381	0.5618	0.7783	0.841	0.6643	Nhlrc1
chr13	47167880	47167900	-	ACCACGCCTTCGGCGGGTGG	0.7165	0.4921	0.8151	0.7794	0.563	0.4761	0.528	-0.2505	-0.7108	0.0671	Nhlrc1
chr13	47167881	47167901	-	TACCACGCCTTCGGCGGGTG	0.9863	0.3979	0.7086	0.6593	0.6112	0.5535	0.4011	-0.7437	-1.1294	0.0114	Nhlrc1
chr13	47167882	47167902	-	CTACCACGCCTTCGGCGGGT	1.0	0.3891	0.5691	0.5191	0.451	0.5162	0.3591	-0.5559	-0.7223	0.1226	Nhlrc1
chr13	47167886	47167906	-	CCTGCTACCACGCCTTCGGC	0.7381	0.4844	0.6731	0.3955	0.3224	0.5687	0.5272	0.188	0.1743	0.2618	Nhlrc1
chr13	47168032	47168052	-	CGAGTGTCCCTTCTGCCGGC	1.0	0.4749	0.705	0.4331	0.3102	0.5479	0.2679	0.0089	-0.155	0.4149	Nhlrc1
chr13	47168058	47168078	-	CTCGCGCACCCGCGGACGCT	0.7474	0.375	0.6541	0.4695	0.407	0.4151	0.276	-0.5426	-0.6637	0.0354	Nhlrc1
chr13	47189491	47189511	-	TTCTGCAGGTTCGCAGATCG	0.8062	0.5397	0.7325	0.5062	0.4704	0.5973	0.5022	-0.2227	-0.6335	0.0375	Tpmt
chr13	47189492	47189512	-	TTTCTGCAGGTTCGCAGATC	0.7392	0.3225	0.6971	0.598	0.0065	0.3117	0.0581	-1.3359	-1.0091	0.0079	Tpmt
chr13	47202754	47202774	-	AAGCGCTTGCAAAGCACACA	0.2507	0.6168	0.6594	0.513	0.3615	0.6007	0.4929	0.5066	0.4658	0.5178	Kdm1b
chr13	47205339	47205359	-	GGTCTGCCATGAACGCCTTG	0.7335	0.657	0.8235	0.359	0.4247	0.6835	0.5195	0.3522	-0.1895	0.5127	Kdm1b
chr13	47205340	47205360	-	TGGTCTGCCATGAACGCCTT	0.962	0.3403	0.6793	0.5403	0.5129	0.6076	0.3563	-0.3707	-0.3687	0.0492	Kdm1b
chr13	47205370	47205390	-	GTGGGCCTCCTTACCCAGTA	0.5894	0.547	0.6957	0.8764	0.5907	0.4945	0.5254	-0.1369	0.2107	0.2964	Kdm1b
chr13	47212263	47212283	-	TCGGGGAAAGAACAATGATC	0.4283	0.4382	0.658	0.5776	0.4413	0.6179	0.4716	0.0947	0.4009	0.0596	Kdm1b
chr13	47212280	47212300	-	AGGTACTCACCAGATCCTCG	0.4075	0.7582	0.7858	0.347	0.5954	0.71	0.6767	1.1544	0.518	0.5921	Kdm1b
chr13	47214263	47214283	-	ACGGAGGCTGGATGAGCATG	0.2173	0.6351	0.6852	0.8673	0.6802	0.6868	0.7126	1.1427	0.6895	0.0845	Kdm1b
chr13	47214264	47214284	-	AACGGAGGCTGGATGAGCAT	0.8811	0.5341	0.7775	0.7056	0.6727	0.672	0.6158	0.3747	0.492	0.2827	Kdm1b
chr13	47214329	47214349	-	GGCTCATGCCAACGCAGTCG	0.5167	0.5843	0.6592	0.4526	0.4872	0.6603	0.6961	0.805	-0.0326	0.3434	Kdm1b
chr13	47214330	47214350	-	GGGCTCATGCCAACGCAGTC	0.6958	0.3959	0.6815	0.5917	0.3789	0.4401	0.2998	-0.6516	-0.5177	0.0439	Kdm1b
chr13	47214447	47214467	-	GATCTCTCACCAAGTGAAGA	0.3306	0.5538	0.6594	0.2608	0.2321	0.5777	0.4421	0.2367	0.0267	0.3316	Kdm1b
chr13	47216474	47216494	-	AGCGCTTTCCCACACTCGTT	0.5446	0.4026	0.6117	0.5678	0.425	0.4581	0.2865	-0.3457	0.2547	0.2485	Kdm1b
chr13	47216542	47216562	-	TGGGGTCCCGCGAATACTCT	0.9418	0.5061	0.7917	0.4829	0.5185	0.5893	0.2883	-0.2652	0.0973	0.0293	Kdm1b
chr13	47217543	47217563	-	TGTGGGGAATGCACTTCTGA	0.2975	0.5888	0.768	0.463	0.5414	0.682	0.5576	0.4867	0.4009	0.3836	Kdm1b
chr13	47217559	47217579	-	AGGCCCCGGACAATGATGTG	0.5751	0.6945	0.6955	0.7089	0.6322	0.6949	0.6448	1.2551	0.872	0.1411	Kdm1b
chr13	47217560	47217580	-	AAGGCCCCGGACAATGATGT	0.6764	0.6081	0.6888	0.4343	0.5417	0.6581	0.6348	0.6163	0.5714	0.0652	Kdm1b
chr13	47221007	47221027	-	ATACAGCCATTGACAATCTG	0.2949	0.6377	0.7749	0.4594	0.4888	0.6843	0.5515	0.4757	0.1317	0.5924	Kdm1b
chr13	47221008	47221028	-	AATACAGCCATTGACAATCT	0.6171	0.5146	0.6463	0.3271	0.2414	0.5066	0.337	-0.106	0.5026	0.017	Kdm1b
chr13	47221036	47221056	-	GCTCACACATTAGTGCTACT	0.5357	0.5472	0.7019	0.3446	0.0616	0.3436	0.5074	-0.2565	0.4647	0.6023	Kdm1b
chr13	47252814	47252834	-	AAAGCCTTCTGGCAAAGTAA	0.3617	0.5498	0.6261	0.3759	0.3051	0.566	0.5072	-0.0237	0.4652	0.6283	Dek
chr13	47253721	47253741	-	TCCTCGTTGAAGAAGAACGT	0.7467	0.7109	0.6887	0.2638	0.5138	0.7108	0.7201	1.131	0.7606	0.339	Dek
chr13	47259116	47259136	-	ACCCGAGATGCCGGGTCCCA	0.3134	0.5253	0.6877	0.6136	0.5824	0.4135	0.4171	0.024	0.0054	0.1259	Dek
chr13	47259124	47259144	-	GAGAAGGAACCCGAGATGCC	0.2484	0.5951	0.705	0.4287	0.4871	0.6319	0.599	0.2262	-0.0699	0.1914	Dek
chr13	47360915	47360935	-	GCGGGAATCAGGTCTCCAGA	0.3449	0.6796	0.7633	0.607	0.6075	0.6715	0.5253	0.9077	0.955	0.8284	Rnf144b
chr13	47360933	47360953	-	TTGCAAGTGACGAGCGGGGC	0.6927	0.4916	0.6436	0.6631	0.4475	0.4738	0.2504	-0.2157	-0.4229	0.0394	Rnf144b
chr13	47360937	47360957	-	GAGCTTGCAAGTGACGAGCG	0.7554	0.7197	0.737	0.8197	0.6213	0.6873	0.6151	1.1813	0.3783	0.3746	Rnf144b
chr13	47360938	47360958	-	AGAGCTTGCAAGTGACGAGC	0.7468	0.4957	0.541	0.4056	0.4037	0.6534	0.5242	0.5507	0.5997	0.0518	Rnf144b
chr13	47374060	47374080	-	CCATACCTCGGTTTCCTGCA	0.2637	0.5341	0.6673	0.4428	0.4165	0.5782	0.5927	0.0578	0.0246	0.5842	Rnf144b
chr13	47390894	47390914	-	CAGGACACCATGTCCGGAGG	0.3252	0.6121	0.833	0.7968	0.6191	0.5787	0.4763	0.8706	0.3441	0.0661	Rnf144b
chr13	47390895	47390915	-	ACAGGACACCATGTCCGGAG	0.5825	0.6683	0.7512	0.773	0.6256	0.6665	0.6056	0.9857	0.7018	0.1298	Rnf144b
chr13	47390896	47390916	-	AACAGGACACCATGTCCGGA	0.4987	0.5914	0.6342	0.4897	0.506	0.6433	0.4664	0.6715	0.5416	0.4498	Rnf144b
chr13	47393221	47393241	-	AACCGGGCACTGCTTGATGG	0.6998	0.6367	0.8849	0.6007	0.6215	0.6951	0.6429	1.1924	0.5859	0.2292	Rnf144b
chr13	47393222	47393242	-	AAACCGGGCACTGCTTGATG	0.6345	0.4925	0.7962	0.5442	0.5547	0.6526	0.5321	0.5684	0.3079	0.0292	Rnf144b
chr13	47393223	47393243	-	CAAACCGGGCACTGCTTGAT	0.592	0.3364	0.5691	0.5498	0.2989	0.2932	0.1083	-0.8413	-0.2421	0.0048	Rnf144b
chr13	47393237	47393257	-	CAATGTAAATGCGGCAAACC	0.7577	0.5205	0.6452	0.4978	0.3628	0.504	0.3113	-0.1908	-0.2329	0.0284	Rnf144b
chr13	48414990	48415010	-	TGCGGCCCGAGGGGCGCACC	0.8421	0.2981	0.7491	0.7141	0.3932	0.1872	0.4667	-1.3625	-1.3939	0.022	Id4
chr13	48414999	48415019	-	ACGGCGCCTTGCGGCCCGAG	0.7339	0.5034	0.6765	0.9141	0.6409	0.4612	0.5368	-0.027	-0.3509	0.2423	Id4
chr13	48415000	48415020	-	GACGGCGCCTTGCGGCCCGA	0.8525	0.3852	0.735	0.6623	0.4772	0.5201	0.3359	-0.0872	-0.3528	0.3833	Id4
chr13	48643659	48643679	-	GTGTGCCCCCAGTGTGGTAG	0.3207	0.4642	0.7904	0.5903	0.5022	0.6406	0.425	0.2556	-0.3678	0.055	Zfp169
chr13	48643660	48643680	-	CGTGTGCCCCCAGTGTGGTA	0.619	0.3868	0.7334	0.6039	0.4229	0.5676	0.4528	-0.2198	-0.1661	0.1466	Zfp169
chr13	48643693	48643713	-	ACACCGTAAAACGCACATGG	0.9577	0.7481	0.6721	0.4954	0.5134	0.6999	0.6918	1.1436	0.5866	0.3373	Zfp169
chr13	48643694	48643714	-	GACACCGTAAAACGCACATG	0.8706	0.5926	0.6451	0.4063	0.5298	0.6809	0.5651	0.5169	0.085	0.3299	Zfp169
chr13	48643695	48643715	-	AGACACCGTAAAACGCACAT	0.7721	0.6512	0.7161	0.4347	0.2666	0.6124	0.5422	0.3875	0.4066	0.5275	Zfp169
chr13	48643896	48643916	-	GGACAACGCTTTGGCCAAAA	0.4087	0.4708	0.6594	0.6872	0.4274	0.4476	0.2103	-0.8538	-0.5275	0.4951	Zfp169
chr13	48644339	48644359	-	CTTACTCGTGTTCGGAGTGC	0.8601	0.5276	0.5896	0.5388	0.2975	0.5059	0.5081	-0.0266	-0.2751	0.1344	Zfp169
chr13	48644419	48644439	-	CGTGTTTCCTGACTGCGGAG	0.4049	0.6262	0.737	0.4189	0.565	0.6499	0.483	0.1855	-0.2988	0.3857	Zfp169
chr13	48644483	48644503	-	TACATGGAGCATTTCCGCTA	0.302	0.5073	0.7255	0.5195	0.4965	0.6255	0.5359	0.482	0.6903	0.231	Zfp169
chr13	48644512	48644532	-	ACCCGATGAGTCAGCATCTG	0.479	0.6025	0.7291	0.516	0.6078	0.6334	0.5201	0.4653	0.0318	0.1091	Zfp169
chr13	48644513	48644533	-	GACCCGATGAGTCAGCATCT	0.8684	0.5036	0.684	0.2405	0.3852	0.4956	0.5084	-0.1743	0.3673	0.0269	Zfp169
chr13	48644602	48644622	-	TCAAGATCAGGCAGCATACT	0.4878	0.4604	0.6594	0.4981	0.1449	0.3513	0.3921	-0.1821	0.5585	0.2594	Zfp169
chr13	48651849	48651869	-	CATCACGCAGCTGGAACAAG	0.3209	0.6071	0.6758	0.5978	0.5032	0.6806	0.6302	0.7742	0.2399	0.4104	Zfp169
chr13	48651850	48651870	-	TCATCACGCAGCTGGAACAA	0.4945	0.4566	0.6037	0.5238	0.4104	0.6569	0.6915	0.8102	0.5435	0.2894	Zfp169
chr13	48699389	48699409	-	GACTGGCTGCGGACGTAGCC	0.8423	0.4127	0.7664	0.4946	0.144	0.1471	0.2509	-1.8399	-1.8303	0.1339	LOC118568094
chr13	48699432	48699452	-	TGGCTCGCGCCGGTTGGTCG	1.0	0.4707	0.8755	0.6643	0.5826	0.6702	0.6103	0.986	0.048	0.2008	LOC118568094
chr13	48699433	48699453	-	CTGGCTCGCGCCGGTTGGTC	0.8533	0.2946	0.5975	0.6674	0.5818	0.4865	0.2589	-0.6945	-0.7538	0.0022	LOC118568094
chr13	48699534	48699554	-	CTCGGCGACCGGGCGGGGGA	0.3283	0.3102	0.7712	0.737	0.6333	0.5589	0.179	-1.0271	-1.2179	0.0117	LOC118568094
chr13	48699538	48699558	-	GCTCCTCGGCGACCGGGCGG	0.4049	0.4256	0.7726	0.7083	0.5349	0.5633	0.3737	0.3547	-0.197	0.117	LOC118568094
chr13	48699539	48699559	-	AGCTCCTCGGCGACCGGGCG	0.5768	0.2642	0.7427	0.6539	0.5853	0.5241	0.0547	-0.9064	-1.378	0.063	LOC118568094
chr13	48699613	48699633	-	GGGCCTTGGGGCTCGGGCGG	0.3981	0.2341	0.7585	0.9365	0.6695	0.4728	0.0998	-0.759	-1.0212	0.0239	LOC118568094
chr13	48699619	48699639	-	TGCCGTGGGCCTTGGGGCTC	0.4489	0.3896	0.6877	0.6277	0.5163	0.3053	0.2162	-0.3074	-0.4251	0.0007	LOC118568094
chr13	48699626	48699646	-	CCACGGATGCCGTGGGCCTT	0.7295	0.2286	0.7443	0.5633	0.3382	0.0266	0.3105	-1.2139	-1.0263	0.0055	LOC118568094
chr13	48699633	48699653	-	CGGTGGCCCACGGATGCCGT	0.8314	0.4439	0.8152	0.6525	0.6221	0.6285	0.5335	0.5683	0.2724	0.0896	LOC118568094
chr13	48699695	48699715	-	CGCCGCACCCTGGGACCCGT	0.5562	0.5563	0.6533	0.6553	0.6267	0.6083	0.3684	0.3699	0.204	0.2666	LOC118568094
chr13	48699704	48699724	-	GGGCTGCCGCGCCGCACCCT	0.4685	0.2938	0.7397	0.7516	0.4211	0.2443	0.3418	-0.5412	-0.3835	0.0479	LOC118568094
chr13	48699725	48699745	-	CGACCAGGAGGGAAGACTTG	0.2807	0.4553	0.7773	0.3615	0.666	0.7353	0.5673	0.3783	0.2139	0.1097	LOC118568094
chr13	48699726	48699746	-	GCGACCAGGAGGGAAGACTT	0.5022	0.5424	0.6261	0.6457	0.5578	0.6149	0.5859	0.2199	0.4999	0.0623	LOC118568094
chr13	48699795	48699815	-	CGGGCGTGAAGGCGAGCGCG	0.5408	0.606	0.6138	0.7845	0.7229	0.6325	0.5462	0.5895	-0.2928	0.3389	LOC118568094
chr13	48699796	48699816	-	GCGGGCGTGAAGGCGAGCGC	0.4751	0.4643	0.7917	0.5364	0.6079	0.6019	0.4519	-0.0607	-0.2646	0.1158	LOC118568094
chr13	48699814	48699834	-	GAGCTTGAGGTGGGTACTGC	0.3512	0.5071	0.7066	0.6244	0.6334	0.6575	0.4614	0.2921	0.3454	0.0471	LOC118568094
chr13	48699823	48699843	-	TTTATCCGCGAGCTTGAGGT	0.6957	0.6038	0.7287	0.4708	0.0979	0.5879	0.5724	0.3644	0.1085	0.6589	LOC118568094
chr13	48699851	48699871	-	CCATTTCCCGTGGCGGCAGC	0.5961	0.4625	0.7775	0.4185	0.0248	0.33	0.1939	-0.5043	-0.5663	0.0811	LOC118568094
chr13	48699885	48699905	-	GGCGGTGGAGGGCCACGGTG	0.5784	0.371	0.7451	0.823	0.7356	0.6177	0.3506	0.559	0.4299	0.0569	LOC118568094
chr13	48699886	48699906	-	CGGCGGTGGAGGGCCACGGT	0.7656	0.4058	0.7806	0.8622	0.7423	0.5132	0.3065	0.0946	0.0302	0.0088	LOC118568094
chr13	48699896	48699916	-	CTCCCGGGCGCGGCGGTGGA	0.4511	0.4281	0.7391	0.682	0.6365	0.577	0.2731	-0.4325	-0.5035	0.0432	LOC118568094
chr13	48740048	48740068	-	CAGCGACTCAGACTTAAAGA	0.7926	0.6017	0.7303	0.4731	0.4771	0.6747	0.6164	0.4896	0.4585	0.7491	Ptpdc1
chr13	48740534	48740554	-	AGGACAACTGCTCTGTGTAC	0.2851	0.5387	0.6463	0.6304	0.4845	0.658	0.4705	-0.0802	0.3779	0.0828	Ptpdc1
chr13	48742611	48742631	-	TGGCTGTCCACTGCCACGCG	0.5913	0.5749	0.7889	0.6563	0.6113	0.6578	0.5165	0.3892	-0.2729	0.3429	Ptpdc1
chr13	48744103	48744123	-	GCATCATCGAGCAGTTCCTC	0.7732	0.5683	0.5896	0.4791	0.4108	0.5775	0.4206	0.0793	0.6603	0.2246	Ptpdc1
chr13	48745979	48745999	-	GAGCAGGAGCAAGCCATTAA	0.3997	0.4006	0.768	0.6861	0.4417	0.4953	0.2949	-0.4606	0.5738	0.3492	Ptpdc1
chr13	48746038	48746058	-	CATGTTCCATGGCGTGTGGT	0.3256	0.577	0.6578	0.5319	0.5716	0.6091	0.587	0.172	0.0918	0.2102	Ptpdc1
chr13	48746068	48746088	-	GTTTGCGGCATGTCATCCCT	0.6128	0.5871	0.6959	0.5706	0.4742	0.5998	0.4838	0.2691	0.3713	0.325	Ptpdc1
chr13	48746096	48746116	-	GCACCAAAATACACGAAAGT	0.5954	0.5502	0.6321	0.3383	0.1162	0.5656	0.5189	0.0092	-0.0054	0.4645	Ptpdc1
chr13	48746590	48746610	-	CTTCTGTCAGCCGGACAGAG	0.263	0.6354	0.6506	0.5744	0.5237	0.5767	0.576	0.2392	-0.0392	0.2465	Ptpdc1
chr13	48751255	48751275	-	TTCTCACTCGGCTGTCTTCT	0.3833	0.2627	0.6037	0.3448	0.1272	0.2966	0.1008	-1.6383	-1.1566	0.0246	Ptpdc1
chr13	48816637	48816657	-	CGGTGATCCGCACAGCCCTC	0.7542	0.5131	0.7303	0.6528	0.4699	0.5002	0.3934	0.0722	0.3192	0.0775	Barx1
chr13	48816715	48816735	-	GCCGCGGGCGCTGCGCCCTT	0.9527	0.2708	0.7407	0.7785	0.2568	0.1425	0.1433	-0.7398	-0.6633	0.0595	Barx1
chr13	48818541	48818561	-	AGCAGCCGAGCGGCGCCAGT	0.753	0.5284	0.8058	0.557	0.4949	0.4234	0.3612	0.1366	0.2127	0.154	Barx1
chr13	48818610	48818630	-	GCAGGTGCGATGCGCCTGCG	0.6547	0.5284	0.7417	0.7713	0.5874	0.2887	0.6295	-0.2317	-0.7052	0.5963	Barx1
chr13	48818611	48818631	-	GGCAGGTGCGATGCGCCTGC	0.4589	0.3224	0.768	0.3792	0.2201	0.3112	0.3229	-0.8121	-0.9002	0.0913	Barx1
chr13	48969432	48969452	-	TCTCCAACAGAAAACTCCTG	0.2693	0.7136	0.7018	0.4118	0.5067	0.7257	0.5203	1.1074	0.5733	0.6997	Phf2
chr13	48969906	48969926	-	CAAGTGGAAATACAAGGTGA	0.2809	0.6471	0.6439	0.5888	0.5343	0.6709	0.6565	0.9926	0.6557	0.2949	Phf2
chr13	48970987	48971007	-	AGATGGAGCCACCGAAGAAA	0.4855	0.3593	0.6297	0.5251	0.2804	0.6362	0.5686	0.339	0.4716	0.7031	Phf2
chr13	48973093	48973113	-	TCCCAGGTTCTCACAAGTCT	0.4473	0.4743	0.6722	0.429	0.3556	0.554	0.42	-0.4623	-0.333	0.0661	Phf2
chr13	48975032	48975052	-	TATAAATGCACTGTCAAGCA	0.446	0.6473	0.6531	0.4237	0.2753	0.6255	0.5611	0.603	0.4518	0.3615	Phf2
chr13	48982263	48982283	-	AGTGATGTGGAGAACTATGT	0.3167	0.6187	0.7491	0.4509	0.4983	0.6595	0.6433	1.022	1.3299	0.2048	Phf2
chr13	48982377	48982397	-	CCAGGTAGCCAGCTCACCGT	0.6415	0.5723	0.7775	0.7063	0.6759	0.7008	0.6952	0.7612	0.7128	0.1578	Phf2
chr13	48985477	48985497	-	GAGCCGAACCTTCCCCAGGT	0.4795	0.6324	0.6494	0.7691	0.6101	0.6341	0.6015	0.5998	0.6953	0.1495	Phf2
chr13	49055627	49055647	-	GGACAAGAACCGCCGGATGA	1.0	0.567	0.7775	0.3377	0.4984	0.6837	0.632	0.6939	0.5071	0.1523	Fam120a
chr13	49055745	49055765	-	AGGAGTGGGCAGCTTACAAG	0.4329	0.6415	0.8471	0.7901	0.7188	0.7127	0.5942	0.8961	0.6138	0.247	Fam120a
chr13	49055759	49055779	-	GCCACTGATCATTAAGGAGT	0.49	0.534	0.5363	0.3962	0.3889	0.6319	0.6084	0.9937	0.7525	0.2433	Fam120a
chr13	49066498	49066518	-	GAAGGCAAAGGGAGCCATAT	0.2512	0.4321	0.7066	0.6473	0.5052	0.3674	0.3748	-0.4104	0.5244	0.0727	Fam120a
chr13	49066533	49066553	-	GCTCATCCACTGCCTCTTCG	0.2907	0.5917	0.8471	0.1955	0.4947	0.5875	0.596	0.5193	-0.0251	0.5191	Fam120a
chr13	49066534	49066554	-	GGCTCATCCACTGCCTCTTC	0.2087	0.1583	0.6604	0.4316	0.34	0.359	0.1935	-1.1291	-0.6381	0.0082	Fam120a
chr13	49068362	49068382	-	CATGCAGAGCCACTGGCACG	0.354	0.6317	0.7443	0.4584	0.5146	0.6559	0.742	1.1532	0.5787	0.4196	Fam120a
chr13	49068399	49068419	-	CAGCGGGAACAAGATTGGCT	0.822	0.6121	0.705	0.5381	0.5766	0.6484	0.5638	0.811	0.875	0.0813	Fam120a
chr13	49068415	49068435	-	TTGTGTTTAGCCACATCAGC	0.4201	0.5351	0.6345	0.3413	0.0505	0.4439	0.1502	-0.8982	-0.8112	0.225	Fam120a
chr13	49075167	49075187	-	CAATGATGAGGGCGGCGGAG	0.5326	0.5523	0.7275	0.6387	0.5616	0.5791	0.4586	0.2008	-0.0965	0.154	Fam120a
chr13	49075168	49075188	-	ACAATGATGAGGGCGGCGGA	0.8821	0.5405	0.7381	0.5907	0.4651	0.5797	0.4375	0.2183	0.0454	0.2589	Fam120a
chr13	49075178	49075198	-	TCATCATCAGACAATGATGA	0.4643	0.6479	0.6321	0.2544	0.2549	0.6222	0.6299	0.1575	-0.1658	0.6172	Fam120a
chr13	49075303	49075323	-	ACAGCAACATTCCTCATGAG	0.5781	0.6838	0.6672	0.5329	0.5811	0.6804	0.8019	1.229	0.9475	0.5837	Fam120a
chr13	49075304	49075324	-	TACAGCAACATTCCTCATGA	0.3126	0.5892	0.7161	0.3359	0.4554	0.6659	0.5148	-0.2201	-0.2264	0.127	Fam120a
chr13	49075351	49075371	-	CCCTCACCCTGGACACTAGC	0.303	0.4951	0.6261	0.4158	0.2292	0.4425	0.3544	-0.3971	-0.0179	0.1578	Fam120a
chr13	49075420	49075440	-	TCCCGCAGGTGCCCAGCCCA	0.3123	0.4339	0.6912	0.546	0.6181	0.545	0.5547	0.656	0.3462	0.0459	Fam120a
chr13	49075700	49075720	-	CAAATCCATTTGGAATGCCT	0.5493	0.5837	0.6533	0.4448	0.2093	0.453	0.2565	-0.6296	-0.6856	0.0841	Fam120a
chr13	49102629	49102649	-	CCCTGAAACTGAGCCGCAAC	0.9268	0.4153	0.7161	0.4764	0.3844	0.5134	0.2919	-0.2953	-0.1999	0.0624	Fam120a
chr13	49120918	49120938	-	GTCAGCCATGTCCAGAACAA	0.3421	0.6322	0.7303	0.6602	0.5852	0.6768	0.7508	0.9046	0.6752	0.6664	Fam120a
chr13	49120969	49120989	-	CACGAGTGGGTCAAGCGGCA	0.7317	0.5425	0.705	0.5767	0.6239	0.6483	0.4653	0.3598	0.0899	0.0805	Fam120a
chr13	49120982	49121002	-	GAAGGCCCGGCTGCACGAGT	0.5847	0.5591	0.7054	0.6523	0.5863	0.6955	0.5972	0.5657	0.6698	0.0535	Fam120a
chr13	49121111	49121131	-	CGGTGGCTTCTACACCGACT	0.9677	0.5407	0.7396	0.6478	0.5572	0.4792	0.5546	-0.0822	0.1538	0.0415	Fam120a
chr13	49214528	49214548	-	GGGGCCACACAATCTGTACC	0.64	0.6414	0.6604	0.4098	0.4958	0.6546	0.4667	0.304	0.2384	0.1827	Wnk2
chr13	49214628	49214648	-	TCGCTGCTCCACAGGTCTGG	0.3928	0.5907	0.7668	0.7287	0.5233	0.6284	0.588	0.9615	0.3407	0.327	Wnk2
chr13	49214630	49214650	-	TCTCGCTGCTCCACAGGTCT	0.3555	0.3076	0.677	0.4325	0.3833	0.4982	0.4036	-0.6812	-0.5996	0.0411	Wnk2
chr13	49221553	49221573	-	TACCTGTGGTCTGGCCACGG	0.4091	0.5424	0.7668	0.9149	0.6985	0.6299	0.6205	1.051	0.2912	0.0303	Wnk2
chr13	49221554	49221574	-	GTACCTGTGGTCTGGCCACG	0.9848	0.5847	0.6734	0.5014	0.6723	0.6487	0.5805	0.9181	0.3786	0.6803	Wnk2
chr13	49221555	49221575	-	GGTACCTGTGGTCTGGCCAC	0.2609	0.3454	0.6604	0.6977	0.7418	0.7355	0.5708	0.6138	0.3156	0.0735	Wnk2
chr13	49221576	49221596	-	GGGACCAGCCCTCCACACCT	0.2776	0.6299	0.6072	0.4077	0.5476	0.5815	0.6297	0.2337	0.3503	0.3849	Wnk2
chr13	49221596	49221616	-	CTGACCATGGCTCTGATACA	0.2901	0.5516	0.6604	0.4397	0.5384	0.6524	0.6331	0.4112	0.539	0.3163	Wnk2
chr13	49224277	49224297	-	CTTCAAGTTTGACCTCGATG	0.5357	0.6777	0.7858	0.3332	0.5158	0.671	0.4253	0.3897	-0.0605	0.1621	Wnk2
chr13	49224278	49224298	-	CCTTCAAGTTTGACCTCGAT	0.5899	0.5201	0.6163	0.4582	0.307	0.4317	0.0711	-1.4044	-1.2847	0.2172	Wnk2
chr13	49224349	49224369	-	CCCGCAGGTGTGTAACACGG	0.6933	0.7261	0.6815	0.8633	0.6996	0.7408	0.7694	1.3041	0.6317	0.5555	Wnk2
chr13	49224350	49224370	-	TCCCGCAGGTGTGTAACACG	0.5425	0.5743	0.7325	0.4474	0.6286	0.6908	0.6947	1.0774	0.3732	0.1432	Wnk2
chr13	49224462	49224482	-	TGCACGCTCGCGGCAGGAGA	0.5021	0.5002	0.678	0.5627	0.5172	0.6404	0.4028	0.5071	0.372	0.202	Wnk2
chr13	49224533	49224553	-	TGTGAAGGCACCTTTGGAGG	0.3557	0.5583	0.7999	0.7131	0.5802	0.6536	0.581	0.8918	0.2064	0.4972	Wnk2
chr13	49224534	49224554	-	CTGTGAAGGCACCTTTGGAG	0.2828	0.5917	0.7512	0.5064	0.6216	0.6711	0.5408	0.7101	0.4692	0.0313	Wnk2
chr13	49229850	49229870	-	CTGTTGGCCGTGGCCCCGCA	0.5076	0.5144	0.7664	0.9127	0.5191	0.5362	0.3712	0.14	0.0313	0.5434	Wnk2
chr13	49235405	49235425	-	CCACAGCCTGCCTACGCTAG	0.8402	0.6274	0.8377	0.5829	0.5585	0.5995	0.4523	0.3871	0.2035	0.0622	Wnk2
chr13	49235406	49235426	-	CCCACAGCCTGCCTACGCTA	0.5731	0.4881	0.593	0.3258	0.5206	0.6466	0.5632	0.4302	0.4077	0.2175	Wnk2
chr13	49238816	49238836	-	TGACCTACCACGCACAGAGT	0.6873	0.5813	0.7077	0.4411	0.3911	0.6545	0.6842	1.3775	1.4609	0.3627	Wnk2
chr13	49238865	49238885	-	GGCAGCCCTGACAAGGCCAG	0.2421	0.5631	0.7999	0.719	0.6724	0.6793	0.5308	0.9444	0.3367	0.4412	Wnk2
chr13	49238956	49238976	-	GGCCAAGTCCATCCGTGACC	0.6446	0.5433	0.7303	0.3562	0.4252	0.6347	0.4709	0.3433	0.3977	0.093	Wnk2
chr13	49244399	49244419	-	TACCATAGCCCTGCGGCTTT	0.323	0.2468	0.7444	0.4128	0.2598	0.2641	0.2726	-1.149	-0.4756	0.0063	Wnk2
chr13	49244456	49244476	-	CGCGGAAGACACGGGTGTCC	0.3727	0.472	0.6736	0.5849	0.563	0.5984	0.293	-0.182	-0.202	0.0115	Wnk2
chr13	49244464	49244484	-	GCCTTCTTCGCGGAAGACAC	0.6873	0.5985	0.6817	0.6098	0.5216	0.6396	0.6139	0.385	0.1642	0.3559	Wnk2
chr13	49245742	49245762	-	GGAGATTAAGGAGATCATCG	0.4318	0.7664	0.7716	0.4459	0.5718	0.6998	0.7236	1.4865	0.8494	0.5674	Wnk2
chr13	49248903	49248923	-	CGGTTGATGTCTACGCCTTC	0.9167	0.429	0.7255	0.5273	0.2581	0.3429	0.1478	-1.0076	-0.6492	0.1345	Wnk2
chr13	49254593	49254613	-	TGGTGCCGGCAGATCCTGAA	0.4504	0.5865	0.7287	0.6525	0.5518	0.6355	0.6168	0.4088	0.512	0.158	Wnk2
chr13	49256338	49256358	-	TGTGCGCTTCTATGACTTCT	0.2574	0.3447	0.5315	0.5367	0.2615	0.4002	0.1454	-0.9461	-0.4686	0.0178	Wnk2
chr13	49300056	49300076	-	GGGGCTGGACACGGAGACCT	0.317	0.553	0.5363	0.7963	0.6752	0.6735	0.5183	0.3152	0.0393	0.0812	Wnk2
chr13	49300075	49300095	-	CCTTCAAGACGGTCTACAAG	0.4514	0.6195	0.7631	0.4185	0.4331	0.6737	0.575	0.6303	0.214	0.6705	Wnk2
chr13	49300100	49300120	-	TTCGACATCGAGCTGGGCCG	0.9152	0.5144	0.833	0.4782	0.4467	0.5089	0.455	-0.3268	-0.7595	0.7041	Wnk2
chr13	49300101	49300121	-	GTTCGACATCGAGCTGGGCC	0.8515	0.4372	0.6957	0.3745	0.232	0.5188	0.263	-0.6412	-0.9837	0.0377	Wnk2
chr13	49300106	49300126	-	CTCAAGTTCGACATCGAGCT	0.87	0.5333	0.6767	0.3627	0.4068	0.4679	0.225	-0.4269	-0.6158	0.3346	Wnk2
chr13	49300352	49300372	-	GACCCTGGCCCGGAGCGAGC	0.3165	0.4663	0.736	0.5407	0.3377	0.587	0.4717	0.4835	0.4561	0.0988	Wnk2
chr13	49341093	49341113	-	CAAGGCGTCGGGGGAACCGG	0.9827	0.4721	0.7372	0.875	0.6778	0.6726	0.5651	0.1571	-0.3326	0.1891	Ninj1
chr13	49341094	49341114	-	CCAAGGCGTCGGGGGAACCG	1.0	0.4838	0.8282	0.6135	0.6559	0.6758	0.7337	0.4878	-0.1272	0.5661	Ninj1
chr13	49341095	49341115	-	ACCAAGGCGTCGGGGGAACC	0.6567	0.4065	0.7443	0.5421	0.4318	0.4442	0.4476	-0.4115	-0.4262	0.0144	Ninj1
chr13	49341102	49341122	-	AGAGCTTACCAAGGCGTCGG	0.8019	0.6246	0.6592	0.6668	0.6145	0.6824	0.7202	0.8904	0.3508	0.2016	Ninj1
chr13	49347207	49347227	-	AACCCCAGCGGGGTGGCTGT	0.3091	0.5	0.736	0.4434	0.5516	0.4336	0.5123	-0.089	-0.129	0.0444	Ninj1
chr13	49347217	49347237	-	CGGTTCCGCAAACCCCAGCG	0.6797	0.6526	0.7512	0.7004	0.6032	0.6121	0.649	0.8107	0.0052	0.3832	Ninj1
chr13	49347218	49347238	-	CCGGTTCCGCAAACCCCAGC	0.7142	0.3947	0.7303	0.6593	0.4102	0.5192	0.285	-0.0361	-0.0011	0.1033	Ninj1
chr13	49347398	49347418	-	CACTCCTATCTGCAGCACGA	0.4086	0.6647	0.6793	0.3267	0.286	0.6525	0.67	0.8518	0.5638	0.5324	Ninj1
chr13	49357407	49357427	-	GAGCCGTGAGCTGAGTGACA	0.342	0.634	0.6982	0.6024	0.602	0.6841	0.6145	0.8561	0.9196	0.1447	Card19
chr13	49357437	49357457	-	AGATTGCAGAGAGCTGGACT	0.3103	0.5129	0.7538	0.3871	0.3562	0.6297	0.5554	0.498	0.6345	0.0569	Card19
chr13	49358754	49358774	-	GAGCCATCTACAGCAGCGTG	0.3377	0.663	0.5997	0.7753	0.5672	0.6711	0.6084	1.4123	0.8172	0.4018	Card19
chr13	49361570	49361590	-	ACTCCTTTCCTGACGGGACA	0.5244	0.6615	0.6935	0.331	0.4345	0.5864	0.46	-0.3363	-0.5635	0.4128	Card19
chr13	49384617	49384637	-	GGCCCAAAGTGTACCTTCCA	0.5289	0.6073	0.6463	0.4278	0.5753	0.6859	0.4433	-0.2797	-0.0869	0.2592	Susd3
chr13	49384641	49384661	-	GGCTGGCCCCTGGAAATCCT	0.3232	0.4218	0.7336	0.509	0.4979	0.6038	0.4803	-0.2662	-0.1518	0.1321	Susd3
chr13	49384662	49384682	-	TCCACGCGTTGAACTCTGCA	1.0	0.6091	0.6352	0.4155	0.5044	0.6691	0.7416	1.0423	0.6511	0.7522	Susd3
chr13	49384726	49384746	-	ACTTTCAGGATGGGAACTCC	0.2783	0.5597	0.6108	0.3709	0.3771	0.5539	0.3186	-0.3211	-0.1257	0.0172	Susd3
chr13	49384735	49384755	-	GACCCTTGGACTTTCAGGAT	0.5341	0.4672	0.5975	0.4007	0.5758	0.6391	0.3968	-0.0235	0.1355	0.0351	Susd3
chr13	49391025	49391045	-	ACGGTACAAGCTGCCTACTT	0.4774	0.4917	0.7303	0.7185	0.4681	0.3962	0.3807	0.1477	0.7729	0.0182	Susd3
chr13	49394001	49394021	-	TCCTCACTTGTGCCTGGAAT	0.217	0.3	0.6935	0.5505	0.4562	0.4969	0.3146	-0.3643	-0.6848	0.0788	Susd3
chr13	49394032	49394052	-	CCCTCTGGCCACCAGATGGT	0.4715	0.3631	0.6258	0.4194	0.554	0.6409	0.5999	-0.5372	-0.6222	0.1127	Susd3
chr13	49394077	49394097	-	CGTGGAGATGGCACATCTCT	0.3427	0.3924	0.6628	0.421	0.5649	0.4559	0.2097	-0.2879	0.1419	0.0104	Susd3
chr13	49396370	49396390	-	TGCTGCTAAGATGTATTTAG	0.4002	0.5925	0.69	0.4899	0.4417	0.5501	0.2992	0.1816	0.4741	0.3283	Susd3
chr13	49401554	49401574	-	CGAGGCCGCGGTGGCGTGCT	0.5482	0.3737	0.6673	0.7864	0.5929	0.3433	0.4009	-0.5344	-0.6516	0.0144	Susd3
chr13	49401582	49401602	-	CGAACGTCTGCGACCCTTCG	0.9559	0.6224	0.8009	0.5887	0.537	0.5841	0.4316	0.038	-0.398	0.1417	Susd3
chr13	49401583	49401603	-	CCGAACGTCTGCGACCCTTC	1.0	0.3218	0.7303	0.4601	0.3355	0.3074	0.1169	-0.9818	-0.6085	0.0394	Susd3
chr13	49432038	49432058	-	GTACCCAAACTGAGGCTCAT	0.3158	0.5631	0.6226	0.4499	0.3347	0.4955	0.4429	-0.45	0.0889	0.4903	Fgd3
chr13	49433636	49433656	-	TTAGAGGTGTATGAGCAGCT	0.3627	0.6149	0.6909	0.6907	0.5388	0.6137	0.7335	0.9637	0.8784	0.4346	Fgd3
chr13	49435322	49435342	-	CTACCTAAAGAGGCTCCCCA	0.4179	0.6783	0.6935	0.5038	0.6109	0.6516	0.6432	0.5286	0.502	0.9411	Fgd3
chr13	49439232	49439252	-	AGAACTTTGACAGAGCGATG	0.5208	0.746	0.7018	0.4128	0.4627	0.6738	0.5771	1.2536	0.896	0.4955	Fgd3
chr13	49439233	49439253	-	AAGAACTTTGACAGAGCGAT	0.4594	0.5223	0.5006	0.5377	0.4233	0.6392	0.1778	-0.9053	-0.8849	0.0618	Fgd3
chr13	49440808	49440828	-	CTTCCATCTACCGTTTCCAT	0.436	0.5051	0.6604	0.5586	0.3669	0.4638	0.5327	-0.2052	0.0578	0.5109	Fgd3
chr13	49449913	49449933	-	TGAGACGGCTTCGGACAGCC	0.4225	0.5427	0.5574	0.5838	0.5382	0.5182	0.4181	-0.5913	-0.7297	0.1749	Fgd3
chr13	49450072	49450092	-	AGCAGGGGACAGCTCCACGC	0.7639	0.5949	0.801	0.7593	0.5897	0.649	0.718	1.1793	1.1122	0.1961	Fgd3
chr13	49450114	49450134	-	CGGTCCAGGTGCCCACCGAG	0.701	0.6406	0.6281	0.7157	0.6668	0.6163	0.5858	0.7998	0.3829	0.1744	Fgd3
chr13	49523070	49523090	-	GAGGCGCTCATTCTCAGACT	0.5264	0.5666	0.684	0.7299	0.5461	0.6546	0.5467	0.3253	0.548	0.1743	Bicd2
chr13	49531641	49531661	-	AGGGCTTCGGCGTCATTGTT	0.7435	0.3589	0.5914	0.6507	0.5277	0.4963	0.2727	-0.4008	0.211	0.0566	Bicd2
chr13	49531725	49531745	-	GGAGCTAGGCCATCCTTCCT	0.2216	0.3841	0.6746	0.5099	0.5286	0.5002	0.4077	-0.2333	0.4128	0.0695	Bicd2
chr13	49532610	49532630	-	GCCAGCCTGCAGGCGCCGGA	0.5915	0.4326	0.7429	0.7425	0.5109	0.6138	0.6228	0.6462	0.3559	0.6882	Bicd2
chr13	49575229	49575249	-	CAGTAAGACGAGCATCCCGG	0.5943	0.7683	0.8188	0.7219	0.7231	0.7604	0.6631	1.4522	0.8709	0.7713	Ippk
chr13	49575230	49575250	-	ACAGTAAGACGAGCATCCCG	0.6104	0.6823	0.7183	0.5254	0.6373	0.7366	0.6967	1.3619	0.8299	0.7928	Ippk
chr13	49575330	49575350	-	GAGGCTGAACTCCACTCGGT	0.7377	0.5724	0.6117	0.7277	0.6187	0.6608	0.6134	0.9516	0.9693	0.2188	Ippk
chr13	49588951	49588971	-	GTCCAGGTCCTTGTCACAAC	0.5035	0.456	0.7538	0.4965	0.3802	0.5063	0.3688	-0.3731	0.0992	0.1717	Ippk
chr13	49589001	49589021	-	GTCTGAAGTCTGGTTAAATT	0.5212	0.3608	0.7491	0.399	0.2938	0.3614	0.187	-1.0412	-0.5293	0.1303	Ippk
chr13	49590226	49590246	-	CACCTTGTGCTTCATCTCGT	0.2209	0.5347	0.7161	0.4436	0.3038	0.4203	0.4188	-0.0386	-0.0069	0.367	Ippk
chr13	49595470	49595490	-	TACCCTGAGTAGAGGTCGAG	0.7646	0.6386	0.6435	0.5487	0.5494	0.6043	0.5391	0.6823	0.2194	0.3386	Ippk
chr13	49595471	49595491	-	TTACCCTGAGTAGAGGTCGA	0.7638	0.6454	0.6604	0.4052	0.463	0.608	0.615	0.7371	0.5425	0.5493	Ippk
chr13	49599870	49599890	-	CACTGGCCAAGCCGTTGGAA	0.6554	0.6024	0.6625	0.4441	0.5482	0.6388	0.4482	-0.1457	-0.0508	0.1929	Ippk
chr13	49600005	49600025	-	GACTGGCTTCACAGACTCGT	0.4146	0.5884	0.6013	0.385	0.4097	0.6278	0.5099	-0.0004	-0.1233	0.1274	Ippk
chr13	49668487	49668507	-	CTGTAATCAGAGTTGGCAGT	0.6166	0.6225	0.7208	0.6047	0.3386	0.6004	0.5313	0.2806	0.1812	0.489	Ecm2
chr13	49671904	49671924	-	TGGTATAGGGGCACGCCTTG	0.8784	0.5837	0.7999	0.5923	0.6834	0.6817	0.2469	0.2976	0.1035	0.042	Ecm2
chr13	49671905	49671925	-	ATGGTATAGGGGCACGCCTT	1.0	0.3829	0.7633	0.9344	0.5761	0.5194	0.3281	-0.06	0.3926	0.024	Ecm2
chr13	49671916	49671936	-	CTTCCGGTTTAATGGTATAG	0.4723	0.5231	0.6686	0.4941	0.3308	0.5019	0.3558	-0.0529	0.0696	0.1071	Ecm2
chr13	49671917	49671937	-	CCTTCCGGTTTAATGGTATA	0.6529	0.3857	0.6321	0.4389	0.334	0.3982	0.1718	-0.8769	-0.3624	0.165	Ecm2
chr13	49671950	49671970	-	ATACCAGCATCAGAGCAGAT	0.2881	0.5952	0.6117	0.3989	0.2923	0.5342	0.5858	0.1644	0.6559	0.4966	Ecm2
chr13	49674458	49674478	-	GCTGATAGTCCTGTAGGACA	0.5252	0.663	0.6345	0.4924	0.5303	0.64	0.7556	1.0324	0.857	0.6601	Ecm2
chr13	49705321	49705341	-	ATGTTGGAAACAAATCGAAA	0.4436	0.6185	0.7113	0.4127	0.0	0.4703	0.3449	-0.0829	0.1509	0.2952	Aspn
chr13	49743211	49743231	-	GAATGTGCATTGGAATAATT	0.2455	0.3405	0.6675	0.4621	0.2676	0.3881	0.0835	-0.9101	-0.1431	0.104	Omd
chr13	49743635	49743655	-	AGTGATGAAGGCAATCCAAG	0.3638	0.7273	0.7858	0.345	0.6735	0.7517	0.6189	1.0535	0.6509	0.7837	Omd
chr13	49806081	49806101	-	GCAGAATGCTGCAAAACGCT	0.3302	0.5409	0.5857	0.2708	0.0777	0.5333	0.4705	0.0626	-0.0681	0.6469	Cenpp
chr13	49812232	49812252	-	CCCATCTTTTCCAATAAGGT	0.3796	0.4829	0.639	0.0934	0.3817	0.6078	0.3063	-0.7934	-0.9945	0.078	Nol8
chr13	49814549	49814569	-	CTCGACGTTTCTTACTCATA	0.6579	0.4085	0.7019	0.3542	0.3414	0.3523	0.0942	-1.0791	-0.6393	0.0792	Nol8
chr13	49814728	49814748	-	AGAAGGATTAACAGTACTAG	0.4549	0.6138	0.7243	0.4809	0.4562	0.6565	0.4592	0.7982	0.6058	0.2541	Nol8
chr13	49815211	49815231	-	AAACTTTACTCCATGACACA	0.5073	0.6759	0.7019	0.3558	0.0	0.3307	0.4847	0.2165	0.2453	0.332	Nol8
chr13	49815324	49815344	-	GCCAAAGTGAGACTCACACG	0.5725	0.7648	0.7716	0.4144	0.6018	0.693	0.756	1.2853	0.5281	0.7766	Nol8
chr13	49815456	49815476	-	TACAGGTCACCAGAAGTCTT	0.3015	0.4823	0.6722	0.5061	0.3752	0.4358	0.5166	-0.0914	0.4056	0.1504	Nol8
chr13	49815523	49815543	-	AGTATTCTCGTCCTCTAAAA	0.3708	0.3596	0.7161	0.5386	0.3112	0.4764	0.1817	-0.916	-0.3554	0.319	Nol8
chr13	49815902	49815922	-	CTTTCAATGGCAACGGACCT	0.7153	0.5242	0.6463	0.4724	0.0549	0.415	0.3094	-0.4412	-0.568	0.1078	Nol8
chr13	49843985	49844005	-	AGACTGATTCCATGAACTGT	0.2032	0.6228	0.5872	0.285	0.297	0.6561	0.6338	0.6246	0.635	0.1178	Iars1
chr13	49845030	49845050	-	GTGCCACACGCGGTGGAGAA	0.8276	0.5413	0.6731	0.7988	0.6061	0.6082	0.4737	0.2539	0.1605	0.1243	Iars1
chr13	49846595	49846615	-	ACGCATAGTGCAAGGTTACT	0.9244	0.5032	0.6452	0.5615	0.1843	0.3147	0.2268	-0.2258	0.5731	0.2409	Iars1
chr13	49855370	49855390	-	GTCGCTCTCTTGCTTATAGA	0.4147	0.4939	0.6935	0.3996	0.4069	0.5927	0.3578	0.2147	0.4176	0.765	Iars1
chr13	49859275	49859295	-	GGCACAGACTTGTAAATGAG	0.2775	0.6805	0.6044	0.5279	0.5459	0.7196	0.6986	1.0715	0.6181	0.4618	Iars1
chr13	49859276	49859296	-	GGGCACAGACTTGTAAATGA	0.5129	0.5693	0.6345	0.4828	0.4789	0.6968	0.6892	0.7397	0.5983	0.3926	Iars1
chr13	49859296	49859316	-	TCCACCCGCACAAACCAGCT	0.5069	0.5895	0.6117	0.4366	0.4669	0.4654	0.533	0.5581	0.5522	0.1453	Iars1
chr13	49859320	49859340	-	TTCAGTAGCTGGTCCACCAT	0.3831	0.4835	0.7633	0.7753	0.6023	0.5856	0.4549	-0.1487	0.0489	0.1911	Iars1
chr13	49860160	49860180	-	GTTTTTCTCGTACAAACTCT	0.5169	0.5057	0.6203	0.24	0.081	0.4619	0.1732	-1.4527	-1.4118	0.2166	Iars1
chr13	49860207	49860227	-	TCTGGAAATTGCCCAGTCAC	0.2671	0.5236	0.6487	0.6246	0.4833	0.5499	0.4405	0.041	-0.0247	0.0833	Iars1
chr13	49860247	49860267	-	CGCTGACCCACAGTGGGATG	0.2441	0.3872	0.7999	0.5645	0.6028	0.6204	0.4212	0.0618	-0.1364	0.039	Iars1
chr13	49860248	49860268	-	TCGCTGACCCACAGTGGGAT	0.7444	0.414	0.6483	0.6549	0.4602	0.5679	0.3546	0.0722	-0.0283	0.0844	Iars1
chr13	49863075	49863095	-	GTGCTTTCCCGCAGCGGGAT	0.8854	0.4405	0.6248	0.7258	0.5851	0.5782	0.2454	-0.4934	-0.5198	0.1097	Iars1
chr13	49863080	49863100	-	CAATGGTGCTTTCCCGCAGC	0.6498	0.4912	0.7538	0.5972	0.3694	0.5084	0.4384	-0.0906	-0.0547	0.0685	Iars1
chr13	49863151	49863171	-	GGATAATGGACCTGGGCATA	0.6527	0.5443	0.6452	0.5507	0.4886	0.5676	0.4453	0.1015	0.5232	0.0177	Iars1
chr13	49865221	49865241	-	CAGCAGGGTGTAAAACCTGG	0.2891	0.7691	0.7277	0.7941	0.6542	0.6826	0.6019	1.0793	0.6322	0.6317	Iars1
chr13	49865222	49865242	-	CCAGCAGGGTGTAAAACCTG	0.4035	0.6759	0.6485	0.6899	0.627	0.6871	0.662	0.6134	0.2259	0.0769	Iars1
chr13	49865236	49865256	-	CGCTGTGGCTAGCACCAGCA	0.4242	0.5702	0.7145	0.8371	0.5795	0.477	0.5529	-0.1179	-0.2621	0.2725	Iars1
chr13	49917999	49918019	-	GATGATATTTGGGTGGTCCA	0.409	0.5709	0.7349	0.5496	0.5402	0.6193	0.5383	0.6327	0.4109	0.3288	LOC118568047
chr13	49918009	49918029	-	GGAACAGCTTGATGATATTT	0.2595	0.261	0.4938	0.4167	0.2809	0.4001	0.181	-1.2185	-0.4741	0.0471	LOC118568047
chr13	49918317	49918337	-	CTCCGGAGCACAATACTCCA	0.4678	0.6276	0.6722	0.3017	0.5699	0.6543	0.653	0.8556	0.877	0.6451	LOC118568047
chr13	49918426	49918446	-	AATAGGTCTTTGCCTCAAAA	0.3475	0.5095	0.7869	0.5008	0.4264	0.5611	0.3061	-0.4338	-0.2179	0.6886	LOC118568047
chr13	49918474	49918494	-	TGGGTGGGATGGAGTACTTG	0.3153	0.6243	0.7998	0.7049	0.7565	0.7231	0.6582	0.8059	0.4059	0.1161	LOC118568047
chr13	49918475	49918495	-	ATGGGTGGGATGGAGTACTT	0.4351	0.4643	0.7775	0.7037	0.6199	0.5528	0.4406	0.0971	0.4608	0.03	LOC118568047
chr13	49918546	49918566	-	AGATCTTGGGCCTCTGGTCT	0.3073	0.3833	0.6746	0.5159	0.3789	0.531	0.3471	-0.2868	-0.2221	0.0052	LOC118568047
chr13	49918559	49918579	-	TGCATAATGTCACAGATCTT	0.3648	0.4375	0.6877	0.34	0.2734	0.3969	0.314	-0.8288	-0.3643	0.1124	LOC118568047
chr13	49918656	49918676	-	CATAGCCACTACAATGCTGG	0.5429	0.6714	0.7858	0.5109	0.4317	0.667	0.5602	0.7181	0.1783	0.4799	LOC118568047
chr13	49918658	49918678	-	CACATAGCCACTACAATGCT	0.5469	0.5025	0.5857	0.3156	0.4113	0.6188	0.4545	-0.1447	-0.1811	0.0639	LOC118568047
chr13	49918778	49918798	-	TGCCCAGCATTGTCCCCCCA	0.6066	0.556	0.6935	0.6152	0.5743	0.4965	0.495	0.4342	0.4926	0.5483	LOC118568047
chr13	49918862	49918882	-	TCGCTCCCTGTCCTCTTTAG	0.31	0.5098	0.8141	0.6126	0.481	0.4189	0.3286	0.1545	0.1606	0.1313	LOC118568047
chr13	49918863	49918883	-	CTCGCTCCCTGTCCTCTTTA	0.242	0.2303	0.6888	0.306	0.2772	0.3175	0.0998	-1.2723	-0.555	0.0888	LOC118568047
chr13	49918905	49918925	-	CGCATGGTCTCTGGTTGTCA	0.5057	0.576	0.6829	0.4494	0.5141	0.6142	0.4377	-0.196	-0.233	0.1317	LOC118568047
chr13	49939917	49939937	-	GAACTAGCTCAAGAATTGCT	0.5159	0.6082	0.5857	0.4133	0.3259	0.604	0.531	0.7456	0.9453	0.2162	Spata31e1
chr13	49939965	49939985	-	AGGAGAGTAGGACTATCCGA	0.5855	0.7429	0.6345	0.6786	0.6969	0.7188	0.7214	1.2811	1.2023	0.8943	Spata31e1
chr13	49940018	49940038	-	CCGTAGAACCCTGAATACTT	0.3651	0.4895	0.658	0.4392	0.2028	0.4161	0.4271	-0.1264	0.311	0.1748	Spata31e1
chr13	49940301	49940321	-	CAAAAGATGTCATCCAATCT	0.4575	0.4899	0.7255	0.2942	0.0	0.2309	0.156	-0.8408	-0.4454	0.0088	Spata31e1
chr13	49940849	49940869	-	GTCCGCTGACAACTTGCCTT	0.7005	0.3446	0.7303	0.3607	0.4425	0.5622	0.4332	-0.0556	0.0339	0.1168	Spata31e1
chr13	49941011	49941031	-	ACCTTCTTTATCCAAAAGTG	0.2925	0.6651	0.627	0.3394	0.4216	0.6463	0.555	0.1301	-0.2573	0.0897	Spata31e1
chr13	49941105	49941125	-	AGCCATTACCCCATCAACTT	0.7738	0.5307	0.7161	0.4067	0.3153	0.4546	0.4821	-0.4828	0.0718	0.1092	Spata31e1
chr13	49974356	49974376	-	GGAACAATTTGGTTATATTA	0.3336	0.3213	0.5693	0.3819	0.2419	0.4306	0.202	-0.7868	-0.3505	0.1488	Gm272
chr13	49974664	49974684	-	TTCCGGAGCACAGTATGGAA	0.284	0.6161	0.6376	0.4211	0.5317	0.6405	0.5839	0.695	0.6697	0.4755	Gm272
chr13	49974773	49974793	-	CATATGTTGTTGCTTTGAAT	0.3875	0.4177	0.7585	0.3414	0.1657	0.4069	0.2064	-0.4755	-0.317	0.2617	Gm272
chr13	49974821	49974841	-	TTGGTGGAATATAGTAATGT	0.4506	0.5776	0.6546	0.4584	0.4685	0.6503	0.6667	0.591	0.7917	0.0354	Gm272
chr13	49974906	49974926	-	TCCATAACATCACCTATCTT	0.5167	0.4508	0.7019	0.2247	0.231	0.3738	0.4717	-0.7446	-0.4302	0.0985	Gm272
chr13	49974999	49975019	-	GCTGCCACAATACTGGGGTT	0.4298	0.4512	0.5975	0.5223	0.5197	0.5867	0.5057	0.3635	0.3744	0.1949	Gm272
chr13	49975004	49975024	-	GCATAGCTGCCACAATACTG	0.4994	0.6544	0.7419	0.5278	0.4271	0.6943	0.7453	1.2221	0.8433	0.9163	Gm272
chr13	49975005	49975025	-	CGCATAGCTGCCACAATACT	0.8349	0.3648	0.6487	0.4058	0.2922	0.3833	0.1836	-1.072	-0.6867	0.0245	Gm272
chr13	49975043	49975063	-	GAGAGTCTGTAATGTCCTTG	0.3598	0.6724	0.7007	0.5814	0.6023	0.6891	0.4826	0.2398	-0.2184	0.3485	Gm272
chr13	49975167	49975187	-	GTGGGTATCACGTCAGTACT	1.0	0.5013	0.6817	0.7439	0.5337	0.6002	0.5098	0.1605	0.5954	0.3788	Gm272
chr13	49975185	49975205	-	TGGACAGTAGGAGGATCTGT	0.2523	0.6657	0.508	0.5053	0.6421	0.6868	0.6979	0.9082	1.051	0.4515	Gm272
chr13	49975363	49975383	-	ACCGCATTGGGCAGCTGTTT	0.8493	0.1774	0.6037	0.5578	0.3558	0.307	0.2301	-0.9982	-0.1176	0.0197	Gm272
chr13	49975375	49975395	-	ATGCTGCACAGGACCGCATT	0.6309	0.5022	0.801	0.7741	0.413	0.4586	0.4238	-0.5665	0.3312	0.0324	Gm272
chr13	50054808	50054828	-	GCAAGAATGTCCCTGCAACT	0.3586	0.6146	0.7161	0.4138	0.3075	0.4485	0.5863	0.163	0.5313	0.5206	Gm8674
chr13	50055029	50055049	-	TTTGCATCACCAAGATCCAG	0.4121	0.6997	0.5776	0.5467	0.0	0.4871	0.4441	0.0596	-0.2795	0.3936	Gm8674
chr13	50055727	50055747	-	CCCACTGGGAATTTCTCAAA	0.3685	0.3803	0.6321	0.4885	0.4296	0.4297	0.1466	-0.8809	-0.329	0.111	Gm8674
chr13	50571991	50572011	-	CGCAGCGCGCAGCAGGTCCC	0.3185	0.3572	0.7917	0.5889	0.51	0.5525	0.4689	-0.1996	-0.0843	0.0319	Fbxw17
chr13	50577279	50577299	-	TTTGCGTGCCCACGACCACT	0.7605	0.5438	0.574	0.4463	0.0	0.3279	0.3381	0.0131	0.294	0.5838	Fbxw17
chr13	50577819	50577839	-	TCATCAAAGCGGTACTCATG	0.7929	0.6609	0.749	0.4525	0.4892	0.6934	0.5885	0.532	0.2106	0.3263	Fbxw17
chr13	50577820	50577840	-	TTCATCAAAGCGGTACTCAT	0.4696	0.4872	0.6675	0.5235	0.4412	0.498	0.4571	-0.2438	0.098	0.1013	Fbxw17
chr13	50580812	50580832	-	GCTCCGAGGCACTGACCTTT	0.7209	0.2948	0.5599	0.3524	0.197	0.2841	0.2032	-1.1142	-0.2083	0.0425	Fbxw17
chr13	50623407	50623427	-	CAAGGTTGCAAATGTAGGCA	0.279	0.606	0.5964	0.5241	0.2733	0.5493	0.4964	0.1446	-0.2601	0.1433	Nutm2
chr13	50623446	50623466	-	TAACTGGGGTACTGGCTGGG	0.2621	0.535	0.718	0.8246	0.6088	0.6165	0.5714	0.4409	-0.008	0.0352	Nutm2
chr13	50623447	50623467	-	ATAACTGGGGTACTGGCTGG	0.338	0.4474	0.7301	0.6011	0.575	0.5773	0.5235	0.3622	0.1474	0.0523	Nutm2
chr13	50623448	50623468	-	AATAACTGGGGTACTGGCTG	0.3467	0.3546	0.7999	0.4596	0.532	0.6516	0.3641	0.1575	-0.1484	0.0341	Nutm2
chr13	50623449	50623469	-	AAATAACTGGGGTACTGGCT	0.3533	0.5097	0.7003	0.5192	0.2078	0.4436	0.3597	-0.2936	-0.246	0.0227	Nutm2
chr13	50623460	50623480	-	GGGGGCTCCCAAAATAACTG	0.6995	0.7455	0.7999	0.4089	0.548	0.6969	0.7	0.4908	-0.1356	0.6008	Nutm2
chr13	50623461	50623481	-	TGGGGGCTCCCAAAATAACT	0.4879	0.4465	0.6864	0.3636	0.3136	0.362	0.2531	-0.9159	-0.6314	0.2851	Nutm2
chr13	50623478	50623498	-	GCAGTCACGAGGGGTGCTGG	0.3009	0.5429	0.7904	0.7176	0.6464	0.6239	0.596	0.6172	0.1614	0.3154	Nutm2
chr13	50623488	50623508	-	AGAGATGCCTGCAGTCACGA	0.3193	0.6516	0.6736	0.4446	0.5159	0.7077	0.6834	0.9225	0.6887	0.686	Nutm2
chr13	50623693	50623713	-	TACCCACACCTTGGGTCCCA	0.3211	0.5831	0.6037	0.6178	0.5472	0.5526	0.5729	0.0636	0.014	0.2277	Nutm2
chr13	50623758	50623778	-	CTGGACAGTCGAAGCAATTC	0.8238	0.3395	0.6594	0.5509	0.3255	0.4101	0.3064	-0.2784	0.5111	0.0259	Nutm2
chr13	50623782	50623802	-	CAGGATCCATGTTCCTTCTT	0.325	0.29	0.7161	0.4031	0.3776	0.3062	0.1177	-1.4017	-0.5324	0.0191	Nutm2
chr13	50625053	50625073	-	GGTGGGCTTCCTCCGGGCCA	0.3786	0.4829	0.7822	0.6154	0.5949	0.5076	0.3391	-0.6567	-0.9806	0.154	Nutm2
chr13	50625070	50625090	-	CCCTCCTCCACATTCATGGT	0.3594	0.525	0.5975	0.3212	0.5187	0.6605	0.6061	0.3715	0.2675	0.2393	Nutm2
chr13	50626956	50626976	-	GCTTCAGGTGGAATTTCCAT	0.324	0.5548	0.6463	0.6951	0.394	0.4931	0.5481	-0.1502	0.1082	0.805	Nutm2
chr13	50627857	50627877	-	GGATTTCTGCCACAAATTGG	0.2248	0.5921	0.7041	0.5368	0.3306	0.6747	0.6143	0.4476	0.2638	0.8029	Nutm2
chr13	50627859	50627879	-	TAGGATTTCTGCCACAAATT	0.5135	0.2974	0.7161	0.4514	0.2806	0.3623	0.1997	-0.6865	-0.1704	0.0494	Nutm2
chr13	51293635	51293655	-	AAAACTTACCAACTCTATCA	0.2672	0.5523	0.6321	0.2647	0.0	0.4136	0.4689	0.1005	0.4908	0.052	Spin1
chr13	51325478	51325498	-	AGCGGCGTGAAGTCGCGGCT	1.0	0.4749	0.7287	0.6383	0.6434	0.5163	0.4394	-0.2503	-0.456	0.0802	Nxnl2
chr13	51325550	51325570	-	GACACGAAAACCACCTCGAA	0.558	0.6092	0.621	0.454	0.4109	0.6163	0.451	0.1384	0.0343	0.3784	Nxnl2
chr13	51325640	51325660	-	TGCCGGTAGGGGTCGTGGAA	0.3434	0.5649	0.7664	0.6492	0.5651	0.5789	0.3001	-0.1288	-0.0423	0.084	Nxnl2
chr13	51325651	51325671	-	TCCCCACTCACTGCCGGTAG	0.9474	0.5231	0.7443	0.7285	0.6313	0.6322	0.3913	0.5387	-0.0921	0.1854	Nxnl2
chr13	51325652	51325672	-	GTCCCCACTCACTGCCGGTA	0.7436	0.4297	0.555	0.5648	0.526	0.6225	0.3906	-0.0196	0.0349	0.0233	Nxnl2
chr13	51572926	51572946	-	GATGAGGGTGCCACCCTCAG	0.229	0.5184	0.8518	0.9759	0.6126	0.3368	0.5518	-0.5348	-0.5459	0.1463	S1pr3
chr13	51572927	51572947	-	TGATGAGGGTGCCACCCTCA	0.382	0.478	0.7444	0.6307	0.5501	0.229	0.4629	-0.9769	-0.7932	0.0455	S1pr3
chr13	51573541	51573561	-	AATCACTACGGTCCGCAGAA	0.5616	0.6694	0.6957	0.3895	0.3662	0.5465	0.4974	0.2465	0.3872	0.4014	S1pr3
chr13	51615454	51615474	-	ACATTCTGGAATGCTGTGAC	0.3449	0.5768	0.6673	0.5567	0.3712	0.6081	0.5758	0.591	0.3978	0.0344	Shc3
chr13	51626848	51626868	-	TCTATCTCTTTTGCCTCAGG	0.2878	0.5894	0.7716	0.6759	0.3419	0.5511	0.4159	-0.1259	-0.342	0.355	Shc3
chr13	51626849	51626869	-	GTCTATCTCTTTTGCCTCAG	0.309	0.5079	0.6865	0.6214	0.4916	0.5826	0.1511	-1.3381	-1.4615	0.1157	Shc3
chr13	51626850	51626870	-	GGTCTATCTCTTTTGCCTCA	0.3209	0.4534	0.6877	0.1829	0.0	0.1652	0.1382	-1.3562	-1.4405	0.3549	Shc3
chr13	51634200	51634220	-	AGAGCAACCTCCAGTTCGCA	0.4477	0.6316	0.555	0.4616	0.4378	0.6373	0.5679	0.4793	0.4253	0.6797	Shc3
chr13	51721004	51721024	-	GTCACCTATGTGGTCAAGGT	0.6604	0.605	0.6305	0.5574	0.59	0.6522	0.6214	0.4707	0.3478	0.184	Shc3
chr13	51721028	51721048	-	AGCGATCAGGTGCTGGGGCC	0.4204	0.4127	0.7145	0.6834	0.398	0.33	0.2637	-1.3426	-1.5019	0.0198	Shc3
chr13	51721034	51721054	-	CACACCAGCGATCAGGTGCT	0.6669	0.4336	0.6117	0.3627	0.4726	0.4657	0.4806	-0.1664	-0.2303	0.0575	Shc3
chr13	51721144	51721164	-	ACGGCGGCAGCGCGACCCCC	0.6357	0.4335	0.6213	0.7942	0.6034	0.4924	0.3652	0.0723	0.1013	0.0868	Shc3
chr13	51721218	51721238	-	GTCGTCGGCCGCCCGGGAGC	0.4448	0.3478	0.787	0.633	0.4166	0.561	0.5133	-0.0748	-0.3453	0.0327	Shc3
chr13	51721224	51721244	-	TGGCCTGTCGTCGGCCGCCC	0.62	0.3835	0.6179	0.7737	0.561	0.4083	0.2609	-0.5933	-0.7914	0.0894	Shc3
chr13	51721298	51721318	-	GACGATGGGCCCGGCAGCCT	0.5265	0.3611	0.7019	0.6142	0.3933	0.397	0.2497	-0.4174	-0.4582	0.016	Shc3
chr13	51721312	51721332	-	TGCGCAAGGCGCCGGACGAT	1.0	0.3765	0.5833	0.5871	0.4466	0.506	0.2176	-0.2198	0.1559	0.0305	Shc3
chr13	51721343	51721363	-	GCGAGCCCCTACCTGGTGTC	0.8448	0.4819	0.6957	0.7041	0.5938	0.596	0.5824	0.394	0.3515	0.053	Shc3
chr13	51806740	51806760	-	AGTAGGTGGCCGCACAGCCT	0.5226	0.5393	0.8152	0.6508	0.3853	0.4833	0.5958	-0.1921	-0.0542	0.0703	Secisbp2
chr13	51808437	51808457	-	GCTCCGAAAGCCATGTCTTC	0.3696	0.388	0.684	0.2858	0.1512	0.3359	0.2096	-0.8734	-0.0552	0.0707	Secisbp2
chr13	51808460	51808480	-	CGTACTGTGCTGGAAAGGTG	0.3539	0.6214	0.6328	0.5096	0.6561	0.7236	0.5882	0.3133	-0.04	0.198	Secisbp2
chr13	51808518	51808538	-	GCGGACTCTAGGGTGTAAGT	0.751	0.6288	0.7633	0.5658	0.5258	0.6042	0.6452	0.498	0.8057	0.3914	Secisbp2
chr13	51808528	51808548	-	AACACTCTGTGCGGACTCTA	0.6254	0.4486	0.5221	0.6018	0.4845	0.4959	0.3595	-0.2625	0.1539	0.2723	Secisbp2
chr13	51808564	51808584	-	TTGGCTGTAGTCGTACTGCA	0.6136	0.6239	0.5301	0.7449	0.5799	0.671	0.76	1.031	0.7638	0.8074	Secisbp2
chr13	51808620	51808640	-	GGGCACACGTGCTCATGCCG	0.4942	0.593	0.7325	0.5501	0.5768	0.6176	0.5265	0.8195	-0.0276	0.6035	Secisbp2
chr13	51808621	51808641	-	AGGGCACACGTGCTCATGCC	0.46	0.4449	0.6589	0.5436	0.4432	0.4418	0.2981	-0.3389	-0.4083	0.0272	Secisbp2
chr13	51810936	51810956	-	AGGATTCTGGACTTGCGGTC	0.5909	0.5118	0.6531	0.7401	0.5488	0.6361	0.5186	0.0899	0.3198	0.2036	Secisbp2
chr13	51811128	51811148	-	ACCTCTACCATATCTGCGAC	1.0	0.5264	0.5833	0.4048	0.2603	0.5609	0.2777	0.351	0.0833	0.2344	Secisbp2
chr13	51816721	51816741	-	TCTCACCTTGGGTACATGAA	0.5415	0.5324	0.7145	0.4807	0.4425	0.5193	0.4139	-0.0625	0.0165	0.3031	Secisbp2
chr13	51827122	51827142	-	CCGACGCAACTGACAGGTTG	1.0	0.4851	0.7051	0.6796	0.5529	0.6497	0.5027	0.309	-0.3075	0.1315	Secisbp2
chr13	51827123	51827143	-	TCCGACGCAACTGACAGGTT	1.0	0.433	0.6815	0.6183	0.5885	0.6461	0.4684	0.2763	0.318	0.0275	Secisbp2
chr13	51828052	51828072	-	TGCCCACCTGAGAACACGAC	0.7688	0.6102	0.6447	0.4407	0.5504	0.6772	0.4052	0.4012	0.4383	0.3753	Secisbp2
chr13	51830474	51830494	-	CATACCTTCTTCAGTGAGGT	0.3034	0.5358	0.5266	0.289	0.4238	0.6058	0.3966	-0.4571	-0.6545	0.3493	Secisbp2
chr13	51857196	51857216	-	TGCCGGTTGCATCTACCCAG	0.7863	0.719	0.7419	0.5377	0.6632	0.7215	0.6383	1.432	0.8774	0.5948	Sema4d
chr13	51857197	51857217	-	ATGCCGGTTGCATCTACCCA	0.6537	0.5725	0.6982	0.6148	0.6138	0.6826	0.5871	0.3954	0.2708	0.1856	Sema4d
chr13	51857419	51857439	-	AGTCCCAAGTACGGCTTTGT	0.3959	0.4472	0.6037	0.4956	0.3957	0.4379	0.3513	-0.601	0.1704	0.1131	Sema4d
chr13	51857480	51857500	-	CCAAAAGTCCAACCTAGCCC	0.3758	0.5615	0.7161	0.2982	0.1246	0.5152	0.5867	0.4718	0.2765	0.5798	Sema4d
chr13	51858990	51859010	-	GGTGACACATCCTCATGCCT	0.4938	0.6245	0.6487	0.3328	0.4183	0.5842	0.5767	0.3381	0.2018	0.4276	Sema4d
chr13	51859181	51859201	-	TGAAGACTGTGTGTTAGCAC	0.4373	0.6543	0.7161	0.6478	0.3789	0.6489	0.5091	0.7023	0.4878	0.3395	Sema4d
chr13	51863022	51863042	-	TGTTCTGACCTTGCAGACCG	0.6442	0.6542	0.6485	0.5623	0.573	0.7329	0.7005	1.1052	0.2847	0.674	Sema4d
chr13	51863945	51863965	-	TCATGTTCATCAGCACAGGT	0.3553	0.6854	0.5857	0.414	0.3852	0.6358	0.6434	0.3534	0.2291	0.6132	Sema4d
chr13	51863981	51864001	-	ACAGGACCCAGGCCCTGGAT	0.2038	0.5203	0.7571	0.6274	0.4951	0.5226	0.4313	-0.3398	0.3544	0.0856	Sema4d
chr13	51864151	51864171	-	GTGTATCGACAGTGAGGCCC	0.3935	0.5336	0.5966	0.6957	0.5158	0.655	0.6798	0.7843	0.5204	0.2065	Sema4d
chr13	51865529	51865549	-	GTGTTTGTGCTGAGGGCCCC	0.2527	0.4955	0.6782	0.7258	0.5516	0.6015	0.4551	0.4497	0.1072	0.0358	Sema4d
chr13	51866725	51866745	-	GATGATCCCGCGAGTTGCCA	0.8	0.5943	0.7208	0.56	0.4312	0.6896	0.4701	0.3611	0.3069	0.3578	Sema4d
chr13	51866814	51866834	-	AAAAGCCCAGATGGTCCGGA	0.582	0.6424	0.6248	0.6368	0.2207	0.516	0.5036	0.5138	0.4183	0.7914	Sema4d
chr13	51867804	51867824	-	GGGACGTCCTATAATTTCTT	0.7962	0.4116	0.6556	0.4028	0.3581	0.4308	0.2705	-0.6026	-0.0094	0.2959	Sema4d
chr13	51867824	51867844	-	CAGGGGGCGAGCTCTACTCT	1.0	0.4823	0.7964	0.6297	0.6156	0.6002	0.4359	-0.236	0.2461	0.0309	Sema4d
chr13	51868899	51868919	-	TGACATCCTTCAAGTTTCTG	0.232	0.5971	0.7149	0.2947	0.3353	0.5718	0.2866	-0.4364	-0.8501	0.3447	Sema4d
chr13	52001597	52001617	-	CGCAAAAGGTCACATTGTCA	0.5525	0.6679	0.7019	0.279	0.2549	0.5599	0.2756	-0.8245	-1.0414	0.058	Gadd45g
chr13	52661980	52662000	-	GCAGATCTGCGAGATCAAGG	0.635	0.7738	0.7999	0.6359	0.577	0.7097	0.7302	1.3553	0.8913	0.8994	Diras2
chr13	52661981	52662001	-	AGCAGATCTGCGAGATCAAG	0.562	0.5632	0.6805	0.532	0.4523	0.6504	0.2935	0.031	-0.1594	0.1803	Diras2
chr13	52661982	52662002	-	GAGCAGATCTGCGAGATCAA	0.4549	0.5116	0.7538	0.5936	0.565	0.6686	0.5433	0.5297	0.6485	0.5724	Diras2
chr13	52662116	52662136	-	TGCAGATCACCGACACCACC	0.7892	0.582	0.6817	0.4004	0.4675	0.6365	0.4278	0.3818	0.3342	0.3224	Diras2
chr13	52662208	52662228	-	GTTTGTGAAAGGGACCTTCA	0.2964	0.5933	0.7491	0.5592	0.4318	0.5113	0.3469	-0.5882	0.0938	0.1082	Diras2
chr13	52662218	52662238	-	TCGTTTTGAGGTTTGTGAAA	0.2346	0.4375	0.6877	0.3758	0.162	0.3851	0.1708	-1.1868	-1.1793	0.2872	Diras2
chr13	52662265	52662285	-	CTACCGGGTGGCGGTGTTTG	0.3791	0.5473	0.7395	0.7901	0.6029	0.4168	0.5301	-0.5666	-0.6471	0.1727	Diras2
chr13	52662266	52662286	-	ACTACCGGGTGGCGGTGTTT	0.6417	0.2591	0.6651	0.5043	0.2963	0.222	0.2332	-0.9118	-0.13	0.0126	Diras2
chr13	52765189	52765209	-	ACTCCCGGGGGCCGGTTGAA	1.0	0.4187	0.6117	0.5694	0.4232	0.3379	0.2488	-0.7136	-0.391	0.1077	Syk
chr13	52765201	52765221	-	GTCTTGGGCTGTACTCCCGG	0.7679	0.7152	0.8235	0.7205	0.6698	0.7239	0.6276	1.1725	0.3747	0.7118	Syk
chr13	52765202	52765222	-	GGTCTTGGGCTGTACTCCCG	0.5596	0.5819	0.833	0.5574	0.6748	0.7337	0.5988	0.9046	0.161	0.2108	Syk
chr13	52765203	52765223	-	CGGTCTTGGGCTGTACTCCC	0.2934	0.3641	0.5788	0.5884	0.6541	0.6745	0.4809	-0.2838	-0.3362	0.0032	Syk
chr13	52765216	52765236	-	TCCTCAAAGGGTCCGGTCTT	0.9589	0.342	0.6604	0.5782	0.3485	0.3241	0.2059	-0.7922	-0.5286	0.0252	Syk
chr13	52766369	52766389	-	GCGATCAGCTTCTCCAGCTG	0.4536	0.5737	0.7858	0.5304	0.6078	0.6361	0.6212	0.9694	0.599	0.1797	Syk
chr13	52766370	52766390	-	GGCGATCAGCTTCTCCAGCT	0.5913	0.3795	0.6673	0.5572	0.5816	0.5694	0.387	-0.2848	-0.3153	0.0298	Syk
chr13	52777296	52777316	-	TTACCACGGGATGGGCATTT	0.5674	0.3151	0.6179	0.545	0.2699	0.2906	0.1779	-0.8577	0.0878	0.0466	Syk
chr13	52777304	52777324	-	GAGAATACTTACCACGGGAT	0.8557	0.6133	0.639	0.6163	0.6313	0.6683	0.4495	0.6588	0.6601	0.2128	Syk
chr13	52784743	52784763	-	GAGATAATGCCAGATTTGAG	0.3238	0.6836	0.7228	0.4313	0.4772	0.6703	0.6807	1.0637	0.8111	0.6649	Syk
chr13	52784744	52784764	-	TGAGATAATGCCAGATTTGA	0.3514	0.3715	0.5636	0.387	0.2217	0.4124	0.1974	-0.8507	-0.4374	0.073	Syk
chr13	52785699	52785719	-	TGGACGGCTCCCTTGGGGTG	0.2331	0.4515	0.7191	0.8438	0.6789	0.6142	0.4933	0.0999	-0.2696	0.0837	Syk
chr13	52785700	52785720	-	CTGGACGGCTCCCTTGGGGT	0.2714	0.3855	0.7098	0.6511	0.6786	0.6466	0.5414	0.4003	0.2049	0.0396	Syk
chr13	52785704	52785724	-	CTCTCTGGACGGCTCCCTTG	0.6701	0.5205	0.7773	0.6454	0.7285	0.6655	0.5269	0.5193	0.2061	0.0624	Syk
chr13	52785705	52785725	-	GCTCTCTGGACGGCTCCCTT	0.5903	0.3536	0.7917	0.5234	0.5097	0.4558	0.3726	-0.0676	0.1684	0.1501	Syk
chr13	52785742	52785762	-	GCCCTCCCGTTGGCTCATAG	1.0	0.5681	0.8613	0.4572	0.5524	0.5794	0.5996	0.6864	0.4787	0.5507	Syk
chr13	52785743	52785763	-	GGCCCTCCCGTTGGCTCATA	0.4657	0.3039	0.6179	0.5985	0.3902	0.3086	0.1283	-1.2207	-0.7733	0.0342	Syk
chr13	52786946	52786966	-	TCGTACACCTCTGTGTCCAT	0.6897	0.5444	0.7161	0.7381	0.3679	0.4913	0.6087	0.5112	0.5709	0.4289	Syk
chr13	52787000	52787020	-	CTGTCCAGGTAGACCTCTTT	0.5128	0.334	0.6935	0.5405	0.367	0.3441	0.1342	-1.2	-0.2485	0.0194	Syk
chr13	53043179	53043199	-	GACGGCCTTGCCCTCGGAGG	0.5843	0.473	0.8283	0.7798	0.619	0.5665	0.4532	0.4932	-0.3381	0.0484	Auh
chr13	53043180	53043200	-	AGACGGCCTTGCCCTCGGAG	0.8253	0.568	0.8172	0.4782	0.6197	0.6596	0.4984	0.5486	0.3828	0.2114	Auh
chr13	53043181	53043201	-	TAGACGGCCTTGCCCTCGGA	0.608	0.4971	0.6966	0.7327	0.5706	0.6667	0.5511	0.402	0.2937	0.3306	Auh
chr13	53066964	53066984	-	TCTCCTCAGATCTGGGCCTA	0.2347	0.5558	0.5896	0.6847	0.5043	0.4678	0.4595	-0.1582	-0.235	0.0491	Auh
chr13	53066971	53066991	-	CCGGTGCTCTCCTCAGATCT	0.3301	0.4225	0.6864	0.561	0.4533	0.5147	0.3414	-0.0932	0.2041	0.027	Auh
chr13	53073270	53073290	-	TCGGGATTAACAGAGCTTAT	0.4058	0.4264	0.7019	0.4807	0.3079	0.3485	0.1673	-0.8331	0.5469	0.2838	Auh
chr13	53083426	53083446	-	GGCTGTCACTGCGTCCCCGA	0.4558	0.5497	0.7303	0.7436	0.6852	0.6821	0.5579	0.8699	0.6322	0.4825	Auh
chr13	53083559	53083579	-	TAGGGGTACCGCCCCGAGGA	1.0	0.4483	0.7476	0.7033	0.6501	0.5455	0.5123	0.2568	-0.074	0.0339	Auh
chr13	53121983	53122003	-	TTCTCCAGTGGAGCTGCAAC	0.4617	0.4809	0.6746	0.4869	0.2912	0.5021	0.3994	-0.3014	-0.1317	0.1673	Nfil3
chr13	53122015	53122035	-	GACGAACAACAGGTCCCTAA	0.4264	0.5712	0.7491	0.466	0.4356	0.5473	0.3967	-0.1119	0.2568	0.3061	Nfil3
chr13	53122040	53122060	-	AGTGGGCAAGTCTTCTGATG	0.38	0.701	0.8235	0.6142	0.6369	0.7039	0.5866	1.083	0.8103	0.1701	Nfil3
chr13	53122041	53122061	-	TAGTGGGCAAGTCTTCTGAT	0.2671	0.5693	0.705	0.5197	0.5104	0.603	0.5351	0.284	0.6919	0.1215	Nfil3
chr13	53122057	53122077	-	GAGGCCGATGAGGGTGTAGT	0.5056	0.5669	0.651	0.7618	0.5672	0.5151	0.5724	0.1294	0.2694	0.1755	Nfil3
chr13	53122159	53122179	-	TCCATCTACCAGAGCTACAT	0.5559	0.5068	0.6782	0.4469	0.3163	0.488	0.6186	0.6081	0.8946	0.2515	Nfil3
chr13	53122288	53122308	-	ACTCAGGAAAGCCCCGCACA	0.5033	0.6552	0.768	0.5324	0.5069	0.6572	0.675	1.1495	1.1118	0.1708	Nfil3
chr13	53122631	53122651	-	CGAAGCTGCCAAAAGATCTC	0.549	0.4795	0.7161	0.3145	0.2866	0.4448	0.3037	-0.1441	0.3706	0.2212	Nfil3
chr13	53122712	53122732	-	CTCGGCGTGTCGGAGAAAAC	0.9346	0.4545	0.7917	0.6214	0.4777	0.4935	0.21	-0.3238	0.0428	0.1365	Nfil3
chr13	53122747	53122767	-	CTCCTGAACGAAGGGAGCAT	0.5267	0.5249	0.6829	0.4981	0.5605	0.6355	0.3564	-0.5935	-0.6242	0.2036	Nfil3
chr13	53122755	53122775	-	AAGATTTGCTCCTGAACGAA	0.6946	0.6133	0.5148	0.6123	0.202	0.5311	0.3696	-0.1521	-0.1544	0.1867	Nfil3
chr13	53265287	53265307	-	TGGTGGCGCAGATCGCTGCG	0.7636	0.7002	0.7889	0.5977	0.631	0.6585	0.7594	0.8734	0.0153	0.7442	Ror2
chr13	53265288	53265308	-	GTGGTGGCGCAGATCGCTGC	0.5529	0.4073	0.801	0.6075	0.5268	0.6848	0.5794	0.0737	-0.1274	0.0185	Ror2
chr13	53265369	53265389	-	CGCTCGCCGCACTCCGATGT	0.7586	0.4621	0.7124	0.5416	0.4655	0.6003	0.597	0.5231	0.4095	0.054	Ror2
chr13	53265508	53265528	-	CCGGCAAGAGGCGATGCTCC	0.961	0.5014	0.6746	0.4744	0.5164	0.5785	0.4672	-0.1447	-0.2104	0.0051	Ror2
chr13	53265611	53265631	-	TCTACAAAGGCCACCTGTTC	0.4551	0.3059	0.6604	0.3946	0.2822	0.4034	0.2552	-0.7696	-0.1898	0.0177	Ror2
chr13	53265652	53265672	-	GAGGTTCATGGAGGAGCTCG	0.3957	0.6073	0.6474	0.7177	0.6729	0.6551	0.6474	0.6768	0.0625	0.09	Ror2
chr13	53267263	53267283	-	CCCGAGATGGCAGCAAGATG	0.3674	0.561	0.7561	0.5369	0.5985	0.6934	0.5343	0.9401	0.6023	0.028	Ror2
chr13	53267264	53267284	-	CCCCGAGATGGCAGCAAGAT	0.4967	0.3704	0.6248	0.5499	0.5176	0.469	0.1617	-0.8486	-0.5874	0.0261	Ror2
chr13	53271247	53271267	-	GCCTACTGCCGGAACCCCGG	0.9864	0.6626	0.833	0.6061	0.6344	0.6839	0.7006	1.1881	0.4823	0.4646	Ror2
chr13	53271248	53271268	-	TGCCTACTGCCGGAACCCCG	0.7024	0.5868	0.7655	0.551	0.6463	0.6915	0.6522	1.2488	0.3696	0.62	Ror2
chr13	53271249	53271269	-	ATGCCTACTGCCGGAACCCC	0.832	0.3814	0.5363	0.633	0.5809	0.5933	0.5574	0.4354	0.2879	0.0354	Ror2
chr13	53271335	53271355	-	AGGCCACCAGTGTCAGCCTT	0.2357	0.4165	0.6261	0.7967	0.5556	0.5168	0.4475	-0.7534	-0.4591	0.0526	Ror2
chr13	53271378	53271398	-	GCTCTGGCGCCGATTACAGG	0.9194	0.6466	0.8849	0.6154	0.158	0.5617	0.6299	1.0601	0.6205	0.8407	Ror2
chr13	53271379	53271399	-	GGCTCTGGCGCCGATTACAG	0.7238	0.5691	0.7585	0.4931	0.6099	0.7063	0.5591	0.6734	0.3139	0.1816	Ror2
chr13	53271380	53271400	-	CGGCTCTGGCGCCGATTACA	0.7059	0.4293	0.6203	0.5444	0.431	0.34	0.1875	-0.7794	-0.4277	0.0433	Ror2
chr13	53272734	53272754	-	GGGATCCCGGCGGAGAGGCT	0.6696	0.4448	0.7429	0.6399	0.6524	0.6768	0.3375	0.3288	0.3329	0.087	Ror2
chr13	53272754	53272774	-	CTGCGAACTGCATGCGCATC	0.7534	0.3962	0.6594	0.7099	0.1943	0.2869	0.1573	-1.1493	-0.7501	0.0085	Ror2
chr13	53272918	53272938	-	CTCCCGGGCGCCCAAGCCTC	0.3364	0.3954	0.6591	0.7334	0.5266	0.374	0.3829	-0.1232	0.0079	0.0234	Ror2
chr13	53272933	53272953	-	TCTGTGCGACGCACGCTCCC	0.6332	0.4787	0.7822	0.5344	0.4533	0.5939	0.546	0.5052	0.6153	0.2359	Ror2
chr13	53275723	53275743	-	GGACTCCCTCCAGATGCAGG	0.3381	0.7092	0.8141	0.5011	0.4543	0.6722	0.645	1.3853	0.6019	0.5717	Ror2
chr13	53275724	53275744	-	TGGACTCCCTCCAGATGCAG	0.3002	0.6292	0.5918	0.5821	0.56	0.7042	0.578	0.6282	0.2553	0.3487	Ror2
chr13	53275763	53275783	-	TCGCTTGTGCGCGCTTCATT	0.7065	0.3201	0.7586	0.5114	0.2259	0.2355	0.1118	-1.0065	-0.4185	0.1077	Ror2
chr13	53285806	53285826	-	GAAGACCATCACTGCCACTG	0.3313	0.6849	0.7291	0.6436	0.6339	0.7592	0.7243	0.9841	0.3646	0.0798	Ror2
chr13	53285807	53285827	-	TGAAGACCATCACTGCCACT	0.4623	0.5545	0.7161	0.4131	0.2051	0.4956	0.5854	-0.063	0.0053	0.419	Ror2
chr13	53285831	53285851	-	ACCAGTGTGTGGCTACCAAC	0.483	0.4825	0.6817	0.5914	0.6092	0.6662	0.558	0.1056	0.7437	0.6091	Ror2
chr13	53285926	53285946	-	GGTTGTGCAAGAGCCACGAA	0.5002	0.7025	0.6815	0.6389	0.6905	0.7667	0.5537	0.5959	0.6057	0.7399	Ror2
chr13	53498845	53498865	-	GAGGAGTCACCGAGCACTAT	0.5374	0.4652	0.7302	0.5423	0.4954	0.5555	0.436	-0.1229	0.5265	0.0703	Sptlc1
chr13	53505682	53505702	-	CGGCGGTTCATCGTGGTGGA	0.5376	0.5305	0.705	0.5378	0.6699	0.6762	0.537	0.3009	-0.0204	0.3432	Sptlc1
chr13	53512812	53512832	-	TCCTGCGTACTCTAAGAGAG	0.306	0.6758	0.6554	0.5509	0.6156	0.6806	0.6182	0.9256	0.18	0.5368	Sptlc1
chr13	53512813	53512833	-	TTCCTGCGTACTCTAAGAGA	0.6145	0.5832	0.6722	0.3957	0.5218	0.667	0.6392	0.6806	0.5998	0.3219	Sptlc1
chr13	53521366	53521386	-	TGGGTACCTGTGGTCCTCGA	0.8728	0.5478	0.7633	0.8809	0.749	0.6998	0.6444	0.2876	0.1958	0.2592	Sptlc1
chr13	53527366	53527386	-	TCAACTACAACATCGTGTCC	0.685	0.5782	0.6321	0.4202	0.1434	0.5454	0.5235	0.7051	0.8064	0.126	Sptlc1
chr13	53571065	53571085	-	AGCAACTACCAGAGAAACGA	0.3787	0.6842	0.5966	0.341	0.4256	0.6919	0.8202	1.3169	0.7317	0.3299	Gm38564
chr13	53571123	53571143	-	TGGCCAGAGATCTCTCCCGT	0.3377	0.5518	0.6604	0.7357	0.6829	0.6899	0.6255	1.019	0.9916	0.3061	Gm38564
chr13	53571148	53571168	-	TGTGAGCCACGGAAGAATGA	0.2475	0.6518	0.801	0.4163	0.4009	0.7125	0.7185	1.2652	1.2702	0.6844	Gm38564
chr13	53571171	53571191	-	GTTCAAACCCAGTCAAGAGT	0.6276	0.5717	0.6817	0.41	0.2577	0.6547	0.5622	0.6695	0.6443	0.4153	Gm38564
chr13	53571427	53571447	-	GTCAAAACAGCTAGTATCCT	0.4594	0.5077	0.631	0.2525	0.3797	0.5558	0.4329	-0.5346	-0.2936	0.0796	Gm38564
chr13	53571648	53571668	-	CCTTCAAGGACACTTCTACT	0.3345	0.5044	0.6463	0.3009	0.2853	0.4604	0.5084	-0.0731	0.4974	0.1308	Gm38564
chr13	53571832	53571852	-	GATGACAGTACGGTGCCTGT	0.6815	0.7016	0.7633	0.4498	0.5037	0.6352	0.6634	1.0145	1.0557	0.5036	Gm38564
chr13	53571863	53571883	-	GAGAAGGAACAGTAGCGAGT	0.3479	0.5901	0.7585	0.4899	0.4514	0.6856	0.6653	0.8681	0.9329	0.2192	Gm38564
chr13	53572246	53572266	-	AACAGTTGTGGGAAACACGG	0.4382	0.7217	0.7372	0.6455	0.6896	0.731	0.5641	0.7422	0.1347	0.6539	Gm38564
chr13	53572247	53572267	-	TAACAGTTGTGGGAAACACG	0.36	0.703	0.7749	0.3916	0.6012	0.6981	0.5611	0.7577	0.1102	0.3391	Gm38564
chr13	53572257	53572277	-	AATACTTGAATAACAGTTGT	0.2876	0.5317	0.5363	0.3146	0.3416	0.5859	0.3738	-0.3732	0.0695	0.1196	Gm38564
chr13	53572631	53572651	-	CTTGGTTGAATCCCAACCGT	0.8889	0.6961	0.6487	0.7554	0.6281	0.6597	0.622	0.368	0.2396	0.5913	Gm38564
chr13	53572857	53572877	-	TCTTGTACAAGAAGGTCTTA	0.6019	0.5127	0.631	0.3114	0.1698	0.379	0.2251	-0.6086	0.0874	0.2435	Gm38564
chr13	53622494	53622514	-	GTACCTGTCCATAGCAGAGC	0.2137	0.5762	0.5896	0.2573	0.427	0.6673	0.6357	0.5053	0.7037	0.428	Msx2
chr13	53626487	53626507	-	GCTGCCGGGACACGGCGTCC	0.7596	0.5005	0.6321	0.6194	0.4527	0.4667	0.4724	0.2449	0.2617	0.0259	Msx2
chr13	53626631	53626651	-	GGGCAGCGCAGAGGAACGCA	0.2644	0.616	0.5809	0.6752	0.618	0.6974	0.714	1.1235	0.8895	0.6181	Msx2
chr13	53626668	53626688	-	TACTGGCCGGCCCGGGTCCC	0.5664	0.3212	0.7397	0.6107	0.3884	0.2794	0.3107	-0.4089	-0.378	0.0071	Msx2
chr13	54207848	54207868	-	GATCAGCGTGGACAGGTATT	0.7297	0.4096	0.768	0.5825	0.4163	0.4198	0.4133	-0.0459	0.9703	0.2138	Drd1
chr13	54207939	54207959	-	TTGCTGGCTTTTGGCCCTTT	0.3262	0.2627	0.6829	0.777	0.3001	0.198	0.0628	-1.7467	-1.546	0.0809	Drd1
chr13	54208098	54208118	-	TTATCCTGTCCACTCTCTTA	0.2798	0.4637	0.6604	0.3113	0.1998	0.4098	0.3791	-0.0161	0.5166	0.4478	Drd1
chr13	54239580	54239600	-	TTCGTTAAAAGGATATTTCT	0.3645	0.3548	0.6392	0.2982	0.2522	0.3551	0.1378	-1.0468	-0.4424	0.0241	Sfxn1
chr13	54246444	54246464	-	GGTTAAGGCATTGAGTCCTA	0.4862	0.5545	0.7019	0.652	0.5284	0.6692	0.4563	0.2506	0.6797	0.5451	Sfxn1
chr13	54247029	54247049	-	AACAAAACGTCCTATCAGTG	0.6286	0.7123	0.7228	0.3989	0.4771	0.6562	0.5476	0.4785	0.0624	0.2377	Sfxn1
chr13	54247030	54247050	-	GAACAAAACGTCCTATCAGT	0.3874	0.5831	0.6345	0.3422	0.3168	0.6067	0.4596	0.2217	0.2833	0.1854	Sfxn1
chr13	54247090	54247110	-	CTTACCTTTGTCTCATCAGT	0.3246	0.4805	0.5647	0.4853	0.2006	0.4575	0.2043	-0.7096	-0.6726	0.226	Sfxn1
chr13	54368393	54368413	-	CCAACACGGGGTACCGCAGT	0.6281	0.6025	0.6746	0.5915	0.533	0.6166	0.4732	0.1348	0.1729	0.0255	Hrh2
chr13	54368405	54368425	-	GAACAGGGGTGACCAACACG	0.5109	0.7274	0.7702	0.6076	0.6226	0.7071	0.7158	1.1488	0.5274	0.4055	Hrh2
chr13	54368406	54368426	-	CGAACAGGGGTGACCAACAC	0.6775	0.5329	0.7077	0.6324	0.6019	0.6469	0.4965	-0.096	-0.1365	0.0352	Hrh2
chr13	54368893	54368913	-	CATGCGGAAGTCTCTGTTGA	0.5913	0.5086	0.6982	0.5147	0.4143	0.5283	0.5583	0.1243	0.0597	0.2564	Hrh2
chr13	54526506	54526526	-	GGTGGCAGGCTCACCTCCGA	0.4389	0.5668	0.7586	0.5965	0.6524	0.6551	0.5444	0.2267	0.2272	0.1317	Cplx2
chr13	54526753	54526773	-	CTCGCGCTCGGCTTCCATGC	0.9467	0.4492	0.7124	0.5772	0.4594	0.5521	0.5359	-0.4145	-0.3077	0.0725	Cplx2
chr13	54527322	54527342	-	CTTCTTCTTCAGCCCATACT	0.2382	0.3237	0.7633	0.331	0.0	0.2464	0.1446	-0.6858	-0.2902	0.0517	Cplx2
chr13	54527373	54527393	-	TCCCTCGCAGGGCTGTTCCA	0.2522	0.5264	0.7917	0.4856	0.5375	0.5848	0.647	0.6366	0.824	0.5745	Cplx2
chr13	54614165	54614185	-	ACATCTGTTGGAGTCCCGAC	0.7871	0.5784	0.5975	0.7747	0.4816	0.5765	0.5127	0.4845	0.6137	0.5297	Thoc3
chr13	54616404	54616424	-	ATGGCCGTCGCTTGGCCTCG	0.5727	0.6523	0.6876	0.4751	0.5004	0.4597	0.4489	-0.085	-0.9489	0.0777	Thoc3
chr13	54616405	54616425	-	GATGGCCGTCGCTTGGCCTC	0.6486	0.3585	0.7586	0.6579	0.4254	0.402	0.4928	-0.5194	-0.6601	0.03	Thoc3
chr13	54616512	54616532	-	GCCCGTCTCGTTACGTGCTC	1.0	0.4499	0.7303	0.5552	0.4497	0.5422	0.2981	-0.8324	-0.9284	0.0921	Thoc3
chr13	54671987	54672007	-	CTGAGAGCCTCTATCTTCAT	0.3535	0.4893	0.7161	0.6903	0.4207	0.4547	0.1655	-0.9277	-0.2283	0.1977	Simc1
chr13	54672088	54672108	-	TCCTGGCTGATAGATGTAGG	0.376	0.7218	0.8093	0.6494	0.5913	0.6558	0.7063	1.0356	0.5304	0.4219	Simc1
chr13	54672090	54672110	-	AGTCCTGGCTGATAGATGTA	0.3809	0.4894	0.6117	0.5654	0.5805	0.6504	0.6601	0.2693	0.5382	0.3399	Simc1
chr13	54672246	54672266	-	GACAAGGCACATCTTGCTGT	0.56	0.5945	0.7396	0.3155	0.0855	0.5246	0.5168	0.4914	0.2174	0.1958	Simc1
chr13	54672288	54672308	-	GGCATGATAAGGCCTGTAGC	0.5765	0.6057	0.7727	0.3973	0.3005	0.4726	0.5864	-0.0263	0.333	0.1207	Simc1
chr13	54672309	54672329	-	GACATGGTGAAGCTGTTTGT	0.3197	0.4511	0.7727	0.4808	0.5049	0.549	0.564	0.2872	0.8377	0.1237	Simc1
chr13	54672351	54672371	-	GGCATGACAGGGCTTGTGGT	0.3157	0.4675	0.7381	0.4153	0.6133	0.6676	0.6662	1.0068	0.8478	0.1148	Simc1
chr13	54672362	54672382	-	AGCTTGAGGTGGGCATGACA	0.5515	0.5841	0.7194	0.4462	0.5239	0.632	0.5247	0.4712	0.6317	0.0644	Simc1
chr13	54672461	54672481	-	CTGAGGGCACGGTACATTTT	0.5095	0.1935	0.801	0.6894	0.3154	0.2977	0.1448	-1.6186	-0.5858	0.1437	Simc1
chr13	54672477	54672497	-	TGCTTGGCATATTCTGCTGA	0.2712	0.515	0.7255	0.3297	0.1553	0.5318	0.3605	0.1008	-0.2426	0.1098	Simc1
chr13	54672533	54672553	-	AGTGTCTTGATATGGGTATA	0.4712	0.4989	0.631	0.5179	0.4781	0.4931	0.4475	-0.1181	0.6979	0.0627	Simc1
chr13	54673808	54673828	-	TGACCGTGGCACACCTCCTT	0.7261	0.3751	0.7124	0.582	0.4135	0.4689	0.3641	-0.2306	0.3172	0.0299	Simc1
chr13	54674168	54674188	-	ACGATTCTGCACATCATTCG	1.0	0.65	0.7716	0.5145	0.3696	0.6117	0.5355	0.3792	0.1395	0.3603	Simc1
chr13	54674169	54674189	-	CACGATTCTGCACATCATTC	0.4559	0.3092	0.7161	0.3085	0.158	0.3503	0.0828	-1.1993	-0.5008	0.0234	Simc1
chr13	54709563	54709583	-	ACTCCTCCTCCATCGGACAT	0.4815	0.6178	0.6746	0.5598	0.3304	0.4997	0.5955	0.5523	0.5919	0.4919	4833439L19Rik
chr13	54723558	54723578	-	CTTCCTCGTCCTCGGGCTGT	0.4033	0.4252	0.6179	0.3753	0.3542	0.4051	0.3819	-0.4492	-0.6032	0.027	Arl10
chr13	54723565	54723585	-	GGCTCATCTTCCTCGTCCTC	0.38	0.4832	0.6463	0.5406	0.3093	0.4699	0.4324	-0.3777	-0.4238	0.0931	Arl10
chr13	54737669	54737689	-	CGCCACGGATTGAGTGGTGA	0.7253	0.4868	0.6924	0.4989	0.624	0.634	0.3279	-0.6515	-0.9375	0.0869	Nop16
chr13	54738132	54738152	-	CTGAAGCCCTCGATAACTGG	1.0	0.6143	0.7749	0.5619	0.5352	0.72	0.6344	1.0897	0.5921	0.4056	Higd2a
chr13	54738133	54738153	-	GCTGAAGCCCTCGATAACTG	0.7311	0.5795	0.8141	0.366	0.423	0.6697	0.676	0.8336	0.2209	0.4216	Higd2a
chr13	54738156	54738176	-	TCTGGGTTGGAGTAGACCGT	0.6752	0.5312	0.7869	0.6456	0.6736	0.6924	0.6647	0.7707	0.7437	0.4802	Higd2a
chr13	54738218	54738238	-	ACTTACCTATAGGCACCATT	0.3782	0.5074	0.6675	0.4704	0.1552	0.4098	0.3757	-0.3032	0.703	0.5171	Higd2a
chr13	54738533	54738553	-	CGCCGTCCCCAGACAGCCTG	0.3395	0.5637	0.7797	0.6198	0.6059	0.6365	0.4593	0.3485	-0.3041	0.1021	Higd2a
chr13	54738534	54738554	-	CCGCCGTCCCCAGACAGCCT	0.5995	0.5054	0.7124	0.5172	0.2151	0.3226	0.427	-0.3302	-0.2987	0.0987	Higd2a
chr13	54746613	54746633	-	GGTGACCGAACAGGAGTGGC	0.3822	0.5319	0.5432	0.4759	0.5981	0.6338	0.6563	0.5182	0.2834	0.1182	Cltb
chr13	54758892	54758912	-	CAGCCGGGACTCGCGAGCGG	0.5502	0.5943	0.7962	0.9188	0.6337	0.6666	0.5453	0.9896	0.3359	0.3204	Cltb
chr13	54758944	54758964	-	CGAGAATGACCCGGGTTTCG	1.0	0.6405	0.7432	0.4679	0.5433	0.5494	0.4054	-0.1283	-0.3591	0.1397	Cltb
chr13	54758945	54758965	-	TCGAGAATGACCCGGGTTTC	0.9043	0.2201	0.6594	0.6	0.3369	0.2638	0.1392	-1.2392	-0.5637	0.0061	Cltb
chr13	54758952	54758972	-	GCTGGCATCGAGAATGACCC	0.5495	0.5804	0.7633	0.3278	0.5781	0.7024	0.6615	1.0711	0.6645	0.8721	Cltb
chr13	54759037	54759057	-	CTTCTCATCGTCGGAGAGCG	0.5437	0.5883	0.6128	0.5092	0.5126	0.5591	0.2923	-0.0503	-0.8494	0.5911	Cltb
chr13	54789304	54789324	-	GTCAGCTGTATTAACCTGTA	0.595	0.4295	0.639	0.4967	0.5356	0.5935	0.343	-0.1681	0.1824	0.0444	Faf2
chr13	54796102	54796122	-	ATAAAACGAAGAGCAAACCT	0.4003	0.6811	0.6345	0.4024	0.259	0.6531	0.6965	0.7007	0.634	0.5458	Faf2
chr13	54796134	54796154	-	GGTCAGTGACCCGGCTGCGA	0.8322	0.559	0.7113	0.4439	0.5586	0.681	0.6212	0.98	0.7992	0.289	Faf2
chr13	54796215	54796235	-	ACGTTCCCTGGTAGAAGACA	0.4693	0.6493	0.5778	0.6869	0.4565	0.6543	0.6627	0.9391	0.8898	0.5224	Faf2
chr13	54830710	54830730	-	CGAGGAGACCAGCACCCCTT	0.6533	0.5145	0.7775	0.7445	0.5629	0.4393	0.5042	0.0942	0.5606	0.3006	Rnf44
chr13	54830894	54830914	-	CTACCCACATGGCACCGCTT	0.6904	0.5174	0.7077	0.5389	0.4299	0.5228	0.6002	-0.0979	0.2804	0.44	Rnf44
chr13	54830996	54831016	-	GCACCATGCAGCAGCTCCCT	0.28	0.4365	0.6037	0.5193	0.339	0.3409	0.3855	-0.5317	-0.0731	0.1842	Rnf44
chr13	54831443	54831463	-	CATGCTCCGTGATGTTCAGT	0.6227	0.5857	0.6037	0.5319	0.3131	0.506	0.4865	0.564	0.8011	0.2375	Rnf44
chr13	54861798	54861818	-	CGGAGAAGTAGCTGGCGTTT	0.5827	0.3835	0.6452	0.6554	0.3861	0.3701	0.305	-0.9622	-0.2564	0.0339	Cdhr2
chr13	54861855	54861875	-	CCTCTACCTCAAAGTCCAAA	0.2505	0.564	0.6452	0.4443	0.0	0.2576	0.2433	-0.4524	-0.2525	0.8678	Cdhr2
chr13	54864779	54864799	-	CACCACAGAACCGACTGGCA	0.6451	0.6636	0.6815	0.4	0.5532	0.6077	0.3812	0.1833	-0.1107	0.1322	Cdhr2
chr13	54865661	54865681	-	GAAGACCGGCTGGGAGCATT	0.4736	0.4309	0.6533	0.6292	0.5405	0.5198	0.4482	-0.3218	0.2144	0.0131	Cdhr2
chr13	54865670	54865690	-	GATGGATACGAAGACCGGCT	1.0	0.646	0.6673	0.6517	0.6161	0.6603	0.5681	0.7692	0.5752	0.3583	Cdhr2
chr13	54865719	54865739	-	AGAACTCCCTGATAAACCGA	0.4978	0.7354	0.5647	0.43	0.4509	0.7465	0.7202	1.2294	0.9377	0.8422	Cdhr2
chr13	54865863	54865883	-	GGTCAGCACGGACGTCCCCT	0.8951	0.5504	0.7113	0.4844	0.5276	0.5921	0.5394	0.0997	0.2364	0.2428	Cdhr2
chr13	54866390	54866410	-	AAGTTGACTTGGGCCTCCTG	0.2254	0.5505	0.8565	0.655	0.7329	0.7668	0.3814	0.4147	0.1241	0.0833	Cdhr2
chr13	54866391	54866411	-	GAAGTTGACTTGGGCCTCCT	0.2836	0.3829	0.6924	0.6009	0.5802	0.4909	0.3498	-0.5574	-0.4485	0.0206	Cdhr2
chr13	54866400	54866420	-	GTAGCCTATGAAGTTGACTT	0.2671	0.6341	0.6463	0.441	0.5308	0.659	0.6494	0.6739	0.88	0.5057	Cdhr2
chr13	54866442	54866462	-	CAGACCATCGATGGAGATTC	0.6259	0.4174	0.508	0.7153	0.434	0.4922	0.397	-0.6073	-0.0093	0.1072	Cdhr2
chr13	54867341	54867361	-	CAGACCCTGCTGCTCGCTCT	0.4814	0.4094	0.7077	0.5948	0.5127	0.5704	0.4914	-0.2944	-0.0288	0.011	Cdhr2
chr13	54872078	54872098	-	TCAATGGCCTCTCGGTCCAG	0.4045	0.6217	0.7668	0.5826	0.5091	0.6241	0.5347	0.6682	0.0494	0.3168	Cdhr2
chr13	54872079	54872099	-	GTCAATGGCCTCTCGGTCCA	0.6364	0.4184	0.7303	0.4109	0.5744	0.6156	0.482	-0.2315	-0.4896	0.1178	Cdhr2
chr13	54872106	54872126	-	TAGCACGATGCGTCCCTCCA	1.0	0.634	0.7775	0.789	0.5964	0.6003	0.6355	0.7782	1.0609	0.2768	Cdhr2
chr13	54872160	54872180	-	GACATTGACATTAGTGCTCA	0.4799	0.5957	0.6169	0.3761	0.2602	0.5364	0.3669	-0.2346	-0.4992	0.0564	Cdhr2
chr13	54874211	54874231	-	CGTAATCCAGTCTCACATCC	0.6551	0.5721	0.6345	0.2956	0.3744	0.612	0.3634	-0.1353	-0.0579	0.1083	Cdhr2
chr13	54874274	54874294	-	AATCGAGGCCCTGGGGGCCT	0.3316	0.3212	0.7019	0.7265	0.0	0.0113	0.1862	-2.1192	-2.1682	0.0581	Cdhr2
chr13	54874281	54874301	-	GCTGTAGAATCGAGGCCCTG	0.6343	0.6755	0.7479	0.5462	0.6366	0.7149	0.553	0.6018	0.2699	0.3114	Cdhr2
chr13	54874426	54874446	-	CGCAGCAGTATCCACATCCT	0.3036	0.5229	0.7161	0.5575	0.5756	0.5122	0.5433	-0.1638	0.2325	0.0861	Cdhr2
chr13	54886542	54886562	-	ATTCCAGGTGCCACATCCCC	0.3473	0.4866	0.6072	0.6615	0.6108	0.6054	0.5275	0.3229	0.5173	0.1645	Gprin1
chr13	54886582	54886602	-	GAGTACTGAGCCCAAATCTG	0.3842	0.6498	0.7183	0.4879	0.5731	0.7056	0.7097	1.2769	0.8063	0.3743	Gprin1
chr13	54886583	54886603	-	GGAGTACTGAGCCCAAATCT	0.4796	0.5432	0.6628	0.4902	0.462	0.6188	0.5657	0.4606	0.7996	0.0554	Gprin1
chr13	54886604	54886624	-	GGGTGGACACCGGGGCCACA	0.5455	0.5812	0.7443	0.6028	0.7138	0.6403	0.4934	0.4301	0.4152	0.4311	Gprin1
chr13	54886612	54886632	-	CTCCACACGGGTGGACACCG	0.9358	0.5842	0.6758	0.5047	0.6464	0.6514	0.5316	0.2886	-0.371	0.2721	Gprin1
chr13	54886613	54886633	-	ACTCCACACGGGTGGACACC	0.5412	0.4937	0.651	0.4465	0.4514	0.5159	0.328	-0.5355	-0.3895	0.0301	Gprin1
chr13	54886624	54886644	-	GAATCCTGTTAACTCCACAC	0.3292	0.741	0.6321	0.6067	0.5326	0.713	0.7005	1.5078	1.3977	0.3468	Gprin1
chr13	54886712	54886732	-	AAACAGCTTTGGTATCCCCA	0.354	0.6915	0.7727	0.4767	0.5269	0.6619	0.6278	0.8855	0.8906	0.6468	Gprin1
chr13	54886950	54886970	-	TCAGGAGATACCAGGTCTCT	0.2115	0.4625	0.6594	0.3225	0.528	0.4465	0.3653	0.171	0.4486	0.0252	Gprin1
chr13	54887015	54887035	-	ACATGCAAACATCTCAAAAG	0.2917	0.5932	0.7716	0.4034	0.3014	0.6483	0.6403	0.5517	0.1242	0.1968	Gprin1
chr13	54887418	54887438	-	GTGAATCCTGTATGCTCGGG	0.3991	0.6353	0.6519	0.7241	0.5984	0.6485	0.4247	0.6542	-0.0122	0.2319	Gprin1
chr13	54887419	54887439	-	TGTGAATCCTGTATGCTCGG	0.5177	0.6748	0.7716	0.5038	0.563	0.7398	0.6016	0.6624	0.0912	0.5072	Gprin1
chr13	54887420	54887440	-	ATGTGAATCCTGTATGCTCG	0.3784	0.5747	0.8046	0.4158	0.3311	0.6459	0.444	0.1549	-0.537	0.2047	Gprin1
chr13	54887607	54887627	-	CGCCCTGGATCCACAGGAGA	0.4608	0.5158	0.593	0.5546	0.6325	0.6468	0.4933	0.0124	-0.2255	0.1388	Gprin1
chr13	54887780	54887800	-	CTTCAGGGGCGGAGAATTCT	0.3807	0.3509	0.6769	0.4967	0.1155	0.2574	0.1623	-1.295	-0.44	0.012	Gprin1
chr13	54887836	54887856	-	GCCTATGATCTATGGAAAGG	0.5026	0.6225	0.6865	0.4022	0.5238	0.6556	0.7108	1.0629	0.4466	0.2511	Gprin1
chr13	54887837	54887857	-	AGCCTATGATCTATGGAAAG	0.3492	0.6236	0.7574	0.5135	0.516	0.6325	0.5574	0.1469	-0.1749	0.1013	Gprin1
chr13	54887838	54887858	-	GAGCCTATGATCTATGGAAA	0.3254	0.4871	0.6321	0.5354	0.4948	0.6671	0.4938	-0.1066	-0.0677	0.2583	Gprin1
chr13	54887868	54887888	-	AATGAAGAGTCCATGTTGAA	0.319	0.576	0.6673	0.4277	0.2769	0.5188	0.5149	-0.1118	0.0674	0.5072	Gprin1
chr13	54887900	54887920	-	CCACACGAAAGGAAGAGGCT	0.277	0.6785	0.7003	0.2767	0.4319	0.6277	0.5368	0.1805	0.1368	0.2254	Gprin1
chr13	54888035	54888055	-	ACTCTGGAACGACTTTGTTT	0.2433	0.39	0.7538	0.4088	0.133	0.3191	0.437	-0.4001	0.1773	0.2321	Gprin1
chr13	54888082	54888102	-	CCCTCTCCCAGAGACACCGA	0.5561	0.6607	0.6604	0.6076	0.602	0.6994	0.7293	0.9428	0.6616	0.3155	Gprin1
chr13	54910540	54910560	-	AAGGAGCAGGCATCGCATCT	0.6565	0.5223	0.768	0.5489	0.4102	0.4433	0.5296	-0.1795	0.5108	0.0109	Sncb
chr13	54913373	54913393	-	AAGGCGTCCTCTATGTCGGT	0.8242	0.6344	0.6352	0.6178	0.5498	0.6568	0.6054	0.9718	0.871	0.3214	Sncb
chr13	54913458	54913478	-	GGCCTGTCCATGGCCAAGGA	0.3406	0.5626	0.7523	0.5048	0.5761	0.5953	0.5019	0.418	0.2142	0.2495	Sncb
chr13	54933346	54933366	-	AGCAGAGCCTACCTTGAACA	0.3341	0.6538	0.7303	0.4989	0.5463	0.696	0.7264	0.9764	0.7271	0.5136	Eif4e1b
chr13	54937439	54937459	-	TCCCGCAGCAGCCGACCTCA	0.9238	0.5422	0.6203	0.3181	0.5235	0.5681	0.3809	0.106	0.3106	0.2024	Tspan17
chr13	54940602	54940622	-	CCACCACAAACAGCCACACG	0.3225	0.64	0.7301	0.4241	0.5274	0.656	0.6869	0.9303	0.2323	0.5762	Tspan17
chr13	54940670	54940690	-	CAGGAAGGTGTTTTCCCGGA	0.4339	0.5348	0.6531	0.9244	0.6844	0.6655	0.3926	-0.5232	-0.5894	0.3904	Tspan17
chr13	54941005	54941025	-	GCCGAGGAACACAGAGAACT	0.2302	0.5711	0.6013	0.6059	0.4832	0.6211	0.6211	0.5785	0.4532	0.1441	Tspan17
chr13	54942884	54942904	-	GTTCCAGTCATTGGGCCCTC	0.3974	0.4957	0.5896	0.7233	0.4654	0.4659	0.4126	-0.4962	-0.1895	0.1572	Tspan17
chr13	54942939	54942959	-	CCCCACAGCGCTCACGGCTT	0.8824	0.3648	0.7444	0.4917	0.4562	0.4494	0.4207	-0.4385	-0.3959	0.0328	Tspan17
chr13	55097096	55097116	-	GCGGGCCACCCCCTGCACCG	0.8706	0.7476	0.8425	0.5497	0.6737	0.615	0.6923	0.1324	-0.1798	0.563	Unc5a
chr13	55097097	55097117	-	CGCGGGCCACCCCCTGCACC	0.6312	0.341	0.8105	0.4546	0.5339	0.4082	0.3543	-0.1146	-0.1914	0.0102	Unc5a
chr13	55097114	55097134	-	CCGGGCGGCGCTGCGAGCGC	0.3707	0.2624	0.787	0.7193	0.5038	0.5115	0.3059	-0.2479	-0.4159	0.0188	Unc5a
chr13	55097167	55097187	-	CGGACTGGAGCGGCGGAGCG	0.5759	0.5147	0.7427	0.7394	0.7243	0.5081	0.3837	0.1408	-0.5806	0.0809	Unc5a
chr13	55097202	55097222	-	CAGCCGGGGAGCGGGCCGGC	0.5927	0.2628	0.6211	0.8286	0.4557	0.2358	0.2526	-0.608	-0.6481	0.032	Unc5a
chr13	55097216	55097236	-	CCGCGCGGAGCCCGCAGCCG	0.5029	0.3306	0.7858	0.8151	0.5694	0.3874	0.3778	-0.1056	-0.6131	0.2071	Unc5a
chr13	55097279	55097299	-	GGAGCGCAGCAATGCAGCCG	0.6133	0.6225	0.697	0.5424	0.587	0.697	0.606	1.0214	0.162	0.3585	Unc5a
chr13	55097280	55097300	-	CGGAGCGCAGCAATGCAGCC	0.4787	0.4434	0.6815	0.4043	0.3501	0.3981	0.2894	-0.4978	-0.763	0.1079	Unc5a
chr13	55097307	55097327	-	ACGCGGCGCGTGGCTCCCCT	0.9055	0.3402	0.8436	0.7944	0.5538	0.3819	0.3939	0.0036	0.0685	0.2639	Unc5a
chr13	55097333	55097353	-	CCTCCGGGCGGCCGGCTGCG	0.3367	0.4536	0.7049	0.6479	0.5672	0.5011	0.4742	-0.0742	-0.7979	0.3564	Unc5a
chr13	55097334	55097354	-	GCCTCCGGGCGGCCGGCTGC	0.289	0.141	0.7502	0.4725	0.2631	0.327	0.3156	-0.6175	-0.7404	0.0032	Unc5a
chr13	55097378	55097398	-	CCCACCTCGGGGCGCCCCCG	0.673	0.4767	0.7348	0.6419	0.4906	0.2323	0.1935	-0.6171	-0.9524	0.1946	Unc5a
chr13	55097379	55097399	-	CCCCACCTCGGGGCGCCCCC	0.339	0.3138	0.8058	0.4964	0.3215	0.2317	0.1226	-1.1071	-1.1738	0.0421	Unc5a
chr13	55097389	55097409	-	CAGCCGAGAGCCCCACCTCG	0.5791	0.6237	0.7146	0.5626	0.671	0.6036	0.6239	1.0427	0.3961	0.2517	Unc5a
chr13	55097390	55097410	-	TCAGCCGAGAGCCCCACCTC	0.2784	0.45	0.703	0.6235	0.5828	0.6009	0.5618	0.4073	0.7123	0.0225	Unc5a
chr13	55097431	55097451	-	GGACTAGGGGCCCCGCGGGC	0.4179	0.3798	0.724	0.5678	0.5066	0.5389	0.203	-0.4704	-0.5969	0.0102	Unc5a
chr13	55097435	55097455	-	GGCTGGACTAGGGGCCCCGC	0.6697	0.3931	0.7302	0.6267	0.6069	0.5044	0.4154	-0.1671	-0.217	0.0605	Unc5a
chr13	55097444	55097464	-	GGACGAGCGGGCTGGACTAG	0.5673	0.4153	0.7716	0.4749	0.6962	0.6972	0.4384	0.4251	0.2487	0.0731	Unc5a
chr13	55097445	55097465	-	CGGACGAGCGGGCTGGACTA	1.0	0.3802	0.7454	0.5951	0.6764	0.6479	0.5647	-0.1569	-0.0549	0.0777	Unc5a
chr13	55097468	55097488	-	GGCCGGACGGCCATGGCCGC	0.6093	0.2937	0.7822	0.6288	0.5764	0.4878	0.4059	-0.0214	-0.4744	0.0178	Unc5a
chr13	55138754	55138774	-	TCCGGCTCTACCAGGAAGTG	0.5772	0.643	0.6945	0.656	0.6665	0.6616	0.6427	1.0278	0.4503	0.2258	Unc5a
chr13	55138755	55138775	-	CTCCGGCTCTACCAGGAAGT	0.4525	0.4547	0.768	0.5062	0.5454	0.6032	0.5473	0.1239	0.111	0.0278	Unc5a
chr13	55138802	55138822	-	GCCTTGCACACCAGCAGCAC	0.2246	0.4997	0.6829	0.4569	0.5195	0.6458	0.5875	0.5235	0.5035	0.1243	Unc5a
chr13	55143604	55143624	-	CCATGGTTGGCAATCCTGCT	0.5173	0.4926	0.6909	0.4576	0.4756	0.5135	0.4911	-0.0849	-0.0139	0.2236	Unc5a
chr13	55144051	55144071	-	CTGGGGGGATTCCTTCCGGG	0.546	0.5561	0.7889	0.975	0.6934	0.6146	0.6505	0.6901	0.3507	0.5279	Unc5a
chr13	55144053	55144073	-	AGCTGGGGGGATTCCTTCCG	0.6676	0.4286	0.8377	0.5898	0.6713	0.5903	0.3631	-0.0597	-0.2399	0.074	Unc5a
chr13	55144054	55144074	-	CAGCTGGGGGGATTCCTTCC	0.2057	0.2681	0.768	0.8353	0.4425	0.3059	0.2081	-1.1305	-0.3615	0.0027	Unc5a
chr13	55144212	55144232	-	TTCGGAGCCACTCCACCTAG	0.537	0.6836	0.7467	0.4909	0.5666	0.5959	0.3981	0.3708	0.1484	0.2636	Unc5a
chr13	55144213	55144233	-	TTTCGGAGCCACTCCACCTA	0.3852	0.3937	0.7822	0.57	0.1764	0.4297	0.4382	-0.1433	0.0999	0.2417	Unc5a
chr13	55144252	55144272	-	TACACATTGGGGTCGAGGGA	0.3437	0.541	0.6447	0.3902	0.4861	0.5993	0.3227	0.135	-0.2188	0.1984	Unc5a
chr13	55144256	55144276	-	GATGTACACATTGGGGTCGA	0.5369	0.6772	0.6452	0.7009	0.532	0.6253	0.5749	0.4236	0.1231	0.1817	Unc5a
chr13	55144263	55144283	-	CCCGTGTGATGTACACATTG	0.5492	0.7217	0.7277	0.5142	0.5964	0.6951	0.7064	0.7032	0.2798	0.2098	Unc5a
chr13	55144264	55144284	-	TCCCGTGTGATGTACACATT	0.4017	0.3833	0.7491	0.4929	0.5567	0.488	0.2714	-0.5127	0.119	0.056	Unc5a
chr13	55144310	55144330	-	GTTGGCAGTGTCGGCCAGGC	0.2866	0.419	0.639	0.6526	0.5878	0.4962	0.2602	-0.5448	-0.503	0.0376	Unc5a
chr13	55144361	55144381	-	CGCAGAGGCGCTTCGGCGAC	0.5425	0.2821	0.6957	0.6336	0.3106	0.3704	0.0858	-0.6635	-0.7064	0.0107	Unc5a
chr13	55145099	55145119	-	CGCCCCCGTTGAGAGGTGCC	1.0	0.5172	0.6258	0.5089	0.4582	0.3562	0.4503	-0.4936	-0.8227	0.0751	Unc5a
chr13	55145747	55145767	-	AGGCTGACCACTTACTCCAT	0.3837	0.5227	0.7396	0.5716	0.5006	0.5842	0.5326	-0.1097	0.3809	0.2491	Unc5a
chr13	55145785	55145805	-	GCACTCCCGGCTCCGCCAGT	0.7592	0.5162	0.7728	0.4858	0.3508	0.4315	0.4058	0.1555	0.3009	0.3094	Unc5a
chr13	55145813	55145833	-	CACCTCCGTTGCGGGGCGCT	1.0	0.4173	0.639	0.5838	0.4887	0.3356	0.3694	-0.8601	-1.0462	0.043	Unc5a
chr13	55145863	55145883	-	GAGGTCACTGGTACAGTTGC	0.2555	0.5073	0.6487	0.7216	0.5718	0.6447	0.5909	0.0054	0.0624	0.0943	Unc5a
chr13	55147161	55147181	-	TGTAGAGAGCCACGTCCTCG	0.9	0.6861	0.7432	0.405	0.6966	0.7478	0.6056	0.833	0.1676	0.5698	Unc5a
chr13	55147162	55147182	-	ATGTAGAGAGCCACGTCCTC	0.5251	0.4539	0.7538	0.5678	0.3748	0.5635	0.4182	0.0527	0.4201	0.0353	Unc5a
chr13	55147327	55147347	-	GGCACCTCACCTGCTTTGCT	0.2872	0.4107	0.6258	0.2559	0.3984	0.487	0.4293	-0.3159	-0.1962	0.088	Unc5a
chr13	55147443	55147463	-	CGGTTGGATGGTGAGCAGAT	0.3762	0.4393	0.6909	0.6719	0.6997	0.6401	0.4657	-0.0728	0.2604	0.0397	Unc5a
chr13	55147508	55147528	-	GGGCTGGGTCCATCCTGCCG	0.3032	0.5726	0.8377	0.6725	0.63	0.5662	0.4539	-0.07	-0.4678	0.5034	Unc5a
chr13	55147509	55147529	-	GGGGCTGGGTCCATCCTGCC	0.2543	0.3837	0.6258	0.7869	0.5955	0.4668	0.2136	-1.2567	-1.3354	0.0101	Unc5a
chr13	55147529	55147549	-	CCATTAGAGAGCTGGAACTT	0.2505	0.4	0.6452	0.4179	0.3196	0.4819	0.5017	-0.4749	0.0731	0.0365	Unc5a
chr13	55147564	55147584	-	TATGGCGGCCACTGCCCAGT	0.3716	0.5221	0.7019	0.7719	0.4396	0.4278	0.4653	0.5286	0.7377	0.2218	Unc5a
chr13	55147644	55147664	-	CAGAGAACGAAAGTAGTTTT	0.3107	0.312	0.6203	0.63	0.2971	0.3549	0.2473	-1.3551	-0.6702	0.0557	Unc5a
chr13	55147667	55147687	-	GCCATGTTGCTGGTACCGCG	0.6242	0.6826	0.712	0.5334	0.6318	0.71	0.6932	1.5073	0.5173	0.911	Unc5a
chr13	55147668	55147688	-	GGCCATGTTGCTGGTACCGC	0.71	0.4174	0.6594	0.3925	0.5688	0.638	0.352	-0.1745	-0.5232	0.0128	Unc5a
chr13	55150299	55150319	-	TCCTCGGGGGATGGCGTCCG	0.4278	0.3687	0.7111	0.8132	0.6342	0.5964	0.4682	-0.2064	-0.9721	0.0284	Unc5a
chr13	55158778	55158798	-	CTGTTGGTACGAGTGGCGGA	0.5591	0.6238	0.6909	0.7458	0.599	0.6561	0.6909	1.0468	0.6336	0.4389	Hk3
chr13	55158819	55158839	-	ATTTCCTGGCCTTGGACCTA	0.3101	0.3961	0.6037	0.3972	0.0	0.3957	0.3895	-0.6271	-0.5678	0.0115	Hk3
chr13	55159030	55159050	-	TGCGGGAAGCCATGATCAGG	0.4975	0.6504	0.6852	0.6448	0.5709	0.6987	0.5144	0.9475	0.597	0.1156	Hk3
chr13	55159031	55159051	-	ATGCGGGAAGCCATGATCAG	0.8688	0.6496	0.8377	0.7172	0.6549	0.6972	0.6227	0.5173	0.3537	0.127	Hk3
chr13	55159032	55159052	-	AATGCGGGAAGCCATGATCA	0.71	0.5968	0.7124	0.425	0.5215	0.6555	0.6749	0.9889	1.0009	0.2091	Hk3
chr13	55159903	55159923	-	CTCCCGCCTCCAGCACAGCA	0.2681	0.5496	0.5961	0.3891	0.4298	0.6201	0.7	0.8841	0.7194	0.4433	Hk3
chr13	55160028	55160048	-	CACACCATCCTGCAGGACTT	0.3228	0.5464	0.6935	0.3768	0.4192	0.4584	0.5192	-0.4252	-0.2321	0.0664	Hk3
chr13	55160063	55160083	-	CTCTTTGCAGCACCGCCACT	0.594	0.4758	0.7303	0.3667	0.0803	0.2851	0.2727	-0.7614	-0.4199	0.1568	Hk3
chr13	55160336	55160356	-	GGTCCACTTGACCCAGCACG	1.0	0.6965	0.6627	0.5566	0.6057	0.681	0.6439	1.1259	0.3657	0.7911	Hk3
chr13	55160337	55160357	-	TGGTCCACTTGACCCAGCAC	0.5496	0.4919	0.6604	0.5256	0.6117	0.6274	0.5761	0.6327	0.6234	0.1259	Hk3
chr13	55160380	55160400	-	ATGATTGGAGGCCTTTACCT	0.5248	0.5556	0.7303	0.4988	0.5224	0.643	0.6156	0.4659	0.6627	0.3775	Hk3
chr13	55161105	55161125	-	TCTATGACGAAGATGCTCTA	0.6537	0.5513	0.7585	0.4253	0.2595	0.588	0.6289	0.3166	0.7152	0.5559	Hk3
chr13	55161133	55161153	-	ACCTGTGTCAGCATCGAGTG	0.9746	0.6403	0.737	0.6301	0.592	0.6667	0.571	0.6158	-0.0519	0.2041	Hk3
chr13	55161134	55161154	-	CACCTGTGTCAGCATCGAGT	0.6032	0.5238	0.7869	0.3085	0.2813	0.5777	0.4715	0.4055	0.5078	0.1717	Hk3
chr13	55161346	55161366	-	GACACGGTGGGCACCATGAT	0.4463	0.5043	0.6636	0.6113	0.5425	0.5227	0.4209	-0.1679	0.2373	0.1376	Hk3
chr13	55162503	55162523	-	GACAGGCACCAAAGAATGCC	0.291	0.5882	0.5526	0.4362	0.381	0.5904	0.5541	0.2741	-0.0825	0.2039	Hk3
chr13	55162533	55162553	-	AGCATCACTACGTGTGTTGT	0.5233	0.5338	0.6782	0.3501	0.3335	0.4545	0.4675	0.1665	0.2542	0.0456	Hk3
chr13	55162587	55162607	-	TGTCTGCCGTCTAGAGCAAG	0.4025	0.6562	0.6852	0.5885	0.509	0.6794	0.497	0.4611	-0.0787	0.4277	Hk3
chr13	55162588	55162608	-	CTGTCTGCCGTCTAGAGCAA	0.3925	0.5828	0.6604	0.5953	0.519	0.6569	0.4205	-0.1724	-0.341	0.3577	Hk3
chr13	55223066	55223086	-	AACCAGTCGTGGTCAGGTAA	0.7513	0.5811	0.7194	0.5624	0.5065	0.5633	0.4229	0.2116	0.4913	0.3785	Uimc1
chr13	55223212	55223232	-	GAAGGCATCTCAGAAGATAT	0.2628	0.5124	0.6487	0.4401	0.3966	0.5604	0.4727	-0.0373	0.6045	0.2261	Uimc1
chr13	55223437	55223457	-	GGCACTGTGCACTACTACTG	0.513	0.5076	0.7159	0.5353	0.5987	0.7231	0.6971	1.1197	0.5945	0.3381	Uimc1
chr13	55223438	55223458	-	GGGCACTGTGCACTACTACT	0.7123	0.4381	0.6487	0.5282	0.5507	0.5712	0.5629	0.0072	0.5817	0.1954	Uimc1
chr13	55223520	55223540	-	CCAAAGCTGTCCAGGGTAGG	0.351	0.5073	0.7526	0.6407	0.3319	0.461	0.3994	-0.2976	-0.4513	0.1055	Uimc1
chr13	55223755	55223775	-	AAAGGCTCACATGTCAGTCA	0.4433	0.6412	0.7303	0.5915	0.3283	0.604	0.5896	0.7528	0.7749	0.1396	Uimc1
chr13	55253174	55253194	-	TCCGCAGCATCCGTAGCATC	0.7982	0.5365	0.593	0.525	0.3905	0.5431	0.5386	0.2057	0.7071	0.0518	Zfp346
chr13	55253197	55253217	-	TGTACGGTCCGGCTTCTCCA	0.7276	0.5622	0.7454	0.4337	0.636	0.7868	0.7837	1.1827	1.0921	0.8784	Zfp346
chr13	55260893	55260913	-	GGCACAGCAGACCTTACACT	0.5564	0.6314	0.6604	0.3687	0.4971	0.6787	0.6297	0.5001	0.6972	0.4284	Zfp346
chr13	55263331	55263351	-	GAAAAGGTCATGTTACAGAT	0.2459	0.5242	0.6281	0.4312	0.4308	0.5962	0.4261	0.1498	0.274	0.1554	Zfp346
