## Supplemental_Tables for "CRISPRware: an efficient method for contextual gRNA library design": Sup3_mm39_Cas9_Scored.tsv (part 43 of 168)

#chr	start	stop	strand	sequence	specificity_mm39_index	Azimuth_score	CRISPRater_score	CRISPRscan_score	DeepHF_T7_score	DeepHF_U6_score	DeepSpCas9_score	RS3_Hsu2013_score	RS3_Chen2013_score	RuleSet1_score	target_id
chr13	55263392	55263412	-	CAGCTTTAGGCTCTTTGCGT	0.4672	0.5037	0.7161	0.5526	0.3461	0.5664	0.48	-0.0813	0.0063	0.129	Zfp346
chr13	55303467	55303487	-	TGCCCCGCTGCCTCCTTCTT	0.4274	0.276	0.703	0.4441	0.3982	0.2731	0.0361	-1.3664	-0.7937	0.0132	Fgfr4
chr13	55304059	55304079	-	GCTCTTGCTGCTCCAGGATT	0.5542	0.1981	0.6628	0.4843	0.3906	0.4364	0.4007	-0.5166	-0.1546	0.0622	Fgfr4
chr13	55304262	55304282	-	TACGACGGTCATGGAGCCAC	0.8559	0.5401	0.592	0.8611	0.6655	0.6847	0.6549	1.0945	0.8518	0.0275	Fgfr4
chr13	55304471	55304491	-	GGAGGCACCGACCTTGCTGT	0.8098	0.6088	0.7586	0.5528	0.5712	0.6837	0.6438	0.9073	0.5353	0.5174	Fgfr4
chr13	55304591	55304611	-	CGTTGGGGGTGTGTCCAGTA	0.6218	0.5179	0.7192	0.8569	0.6564	0.5646	0.4385	-0.1267	0.1002	0.082	Fgfr4
chr13	55304606	55304626	-	AGTTTCTTCTCCATGCGTTG	0.4026	0.5507	0.7716	0.3595	0.2365	0.5892	0.4746	-0.4131	-0.5083	0.4265	Fgfr4
chr13	55304683	55304703	-	GCCAGTGGATGGTAGGCATG	0.3393	0.6212	0.8188	0.7865	0.6964	0.648	0.6531	0.8565	0.6102	0.2177	Fgfr4
chr13	55306951	55306971	-	GTGTATGTGCCACGGTCCGA	0.5929	0.633	0.6594	0.6612	0.5541	0.6649	0.6224	1.039	0.8483	0.5652	Fgfr4
chr13	55307731	55307751	-	CGGTGCGGGGACCGCTCTGG	0.4888	0.4204	0.7716	0.8389	0.807	0.5761	0.4909	0.3961	0.0663	0.0227	Fgfr4
chr13	55307732	55307752	-	CCGGTGCGGGGACCGCTCTG	0.9809	0.386	0.866	0.6798	0.7033	0.5962	0.3827	0.3133	-0.1759	0.0062	Fgfr4
chr13	55307733	55307753	-	GCCGGTGCGGGGACCGCTCT	0.9912	0.2514	0.8058	0.6242	0.6818	0.4954	0.224	-0.2341	-0.1503	0.0059	Fgfr4
chr13	55307775	55307795	-	CCACAGCTGTGGTGTTGGCT	0.2417	0.5058	0.6814	0.4856	0.4434	0.4572	0.4863	-0.5555	-0.6057	0.0346	Fgfr4
chr13	55307907	55307927	-	CCTTCAGGACTTGTACGTAG	1.0	0.7057	0.6343	0.7011	0.5883	0.6868	0.5725	0.4312	0.2743	0.636	Fgfr4
chr13	55307908	55307928	-	ACCTTCAGGACTTGTACGTA	0.6364	0.5264	0.5964	0.427	0.4479	0.5645	0.2993	-0.3721	-0.0133	0.0144	Fgfr4
chr13	55309102	55309122	-	CTGTCGGGCCAAAGGGAAAC	0.4871	0.4037	0.6273	0.7069	0.3073	0.4642	0.3085	-0.1946	0.1802	0.0432	Fgfr4
chr13	55309109	55309129	-	ACAGTACCTGTCGGGCCAAA	0.8319	0.5499	0.6736	0.6412	0.4133	0.4725	0.3151	-0.4142	-0.025	0.6406	Fgfr4
chr13	55309249	55309269	-	GAGACGGACACCTCGCACCA	0.7807	0.608	0.6982	0.5162	0.6379	0.7154	0.7141	1.2772	0.8531	0.4704	Fgfr4
chr13	55309287	55309307	-	TTCACAAGGCCCGTGAGCAA	0.544	0.581	0.6746	0.5063	0.417	0.6305	0.5281	0.9654	0.8438	0.2042	Fgfr4
chr13	55309343	55309363	-	CCTCAGTGTACCTGTCCCGG	0.3872	0.7142	0.7526	0.6638	0.6833	0.699	0.6218	1.1129	0.5364	0.4989	Fgfr4
chr13	55309344	55309364	-	TCCTCAGTGTACCTGTCCCG	0.2718	0.5545	0.7159	0.506	0.6282	0.7014	0.6752	1.0685	0.3967	0.4585	Fgfr4
chr13	55309510	55309530	-	CTGGTTTGGTCGGGCCGGGA	0.4334	0.4503	0.6578	0.8907	0.6964	0.5832	0.3877	-0.4878	-0.5469	0.009	Fgfr4
chr13	55309519	55309539	-	GCCACGGTGCTGGTTTGGTC	0.4284	0.4648	0.6824	0.5181	0.5124	0.5956	0.5059	0.1965	0.1428	0.0868	Fgfr4
chr13	55361442	55361462	-	TACTCTTAACTGGAGTTCGG	0.6512	0.6055	0.7348	0.5765	0.4951	0.6677	0.5322	0.6114	0.2018	0.3187	Nsd1
chr13	55361443	55361463	-	TTACTCTTAACTGGAGTTCG	0.4453	0.5411	0.6333	0.4244	0.4682	0.5427	0.4945	-0.0554	-0.2531	0.3771	Nsd1
chr13	55361444	55361464	-	GTTACTCTTAACTGGAGTTC	0.4695	0.3523	0.5612	0.4053	0.2962	0.5091	0.278	-0.307	0.0864	0.014	Nsd1
chr13	55361805	55361825	-	CGTGTCTCCTAGTGAGGTGG	0.4073	0.5334	0.6805	0.8348	0.5946	0.6364	0.6291	0.8388	0.0454	0.1293	Nsd1
chr13	55361806	55361826	-	TCGTGTCTCCTAGTGAGGTG	0.4329	0.5468	0.737	0.6331	0.5978	0.6462	0.5351	0.1545	-0.2575	0.246	Nsd1
chr13	55361807	55361827	-	TTCGTGTCTCCTAGTGAGGT	0.3957	0.4709	0.6342	0.3503	0.4959	0.6305	0.524	-0.0114	-0.2746	0.0862	Nsd1
chr13	55361894	55361914	-	AGCATGTTTCCTAATGGACT	0.2213	0.5259	0.7113	0.1179	0.3452	0.5814	0.4032	-0.4054	-0.3587	0.0445	Nsd1
chr13	55381794	55381814	-	GGATCAGAACAGATCCTGCA	0.3038	0.6653	0.6163	0.4341	0.4767	0.6902	0.742	0.7399	0.6417	0.5316	Nsd1
chr13	55386554	55386574	-	CCACCCAGGCTTTTTCAGAA	0.2834	0.5724	0.6117	0.3475	0.3276	0.4253	0.1147	-1.4543	-1.3943	0.3647	Nsd1
chr13	55394192	55394212	-	TGCATGGGAATTAGTAATGA	0.3393	0.5406	0.6546	0.4903	0.4538	0.6233	0.5747	0.2916	0.4089	0.0758	Nsd1
chr13	55394308	55394328	-	CTAAATTCTGGTTGGGGTTT	0.2699	0.2358	0.631	0.499	0.1654	0.2548	0.087	-1.554	-1.273	0.0259	Nsd1
chr13	55394315	55394335	-	ATCATTCCTAAATTCTGGTT	0.2137	0.3494	0.6248	0.3888	0.3004	0.5075	0.2396	-0.8541	-0.3369	0.0213	Nsd1
chr13	55395105	55395125	-	AGCGAATTTTACCACAAGCA	0.4313	0.5966	0.639	0.3676	0.4191	0.6155	0.3856	-0.6268	-0.7225	0.2056	Nsd1
chr13	55395138	55395158	-	CTCGGCCACAGTTGCGCCTT	0.8812	0.3353	0.6736	0.6168	0.4682	0.3306	0.2224	-1.2538	-0.8913	0.0054	Nsd1
chr13	55395197	55395217	-	TACTGAAGGTTTTACCATCT	0.2447	0.3578	0.6877	0.5645	0.4151	0.4167	0.1783	-1.3805	-1.0412	0.0026	Nsd1
chr13	55395597	55395617	-	TAGCACGCTTTCCGGGCTTA	1.0	0.423	0.6736	0.5732	0.2486	0.2885	0.2881	-0.9727	-0.4829	0.0714	Nsd1
chr13	55395604	55395624	-	AATCTGTTAGCACGCTTTCC	0.7683	0.3309	0.6829	0.2481	0.1467	0.3199	0.0989	-1.0356	-0.1988	0.0519	Nsd1
chr13	55395692	55395712	-	TTGTTCTAAGTAGTCTTCCC	0.3509	0.4734	0.6877	0.4352	0.3798	0.6209	0.4582	-0.0243	0.3829	0.1161	Nsd1
chr13	55395757	55395777	-	TCAGAGTGGCTGCCATGATT	0.6052	0.4083	0.7336	0.4988	0.415	0.476	0.4133	-0.1439	0.5209	0.0241	Nsd1
chr13	55424445	55424465	-	CTGAGTGGTACCTCCGAGCT	0.8995	0.6096	0.6815	0.9204	0.7546	0.5405	0.4385	-0.1039	-0.2034	0.0491	Nsd1
chr13	55425380	55425400	-	CCCTCTTCAAGAATCTCCTT	0.3693	0.3862	0.6179	0.3247	0.343	0.4883	0.3204	-0.8047	-0.231	0.073	Nsd1
chr13	55430551	55430571	-	ATTTCCCTCGAGGCATCTCG	0.7987	0.6721	0.7099	0.5106	0.076	0.5522	0.4451	0.4723	-0.0322	0.5904	Nsd1
chr13	55437865	55437885	-	CAAAACAGGTATGGATTCCT	0.423	0.4892	0.5636	0.3983	0.333	0.3942	0.2515	-0.6416	-0.1237	0.0162	Nsd1
chr13	55437929	55437949	-	TGGTAAAATTTCCCACATAA	0.3441	0.4727	0.6061	0.435	0.2579	0.4309	0.273	-0.8946	-0.4497	0.4015	Nsd1
chr13	55437973	55437993	-	TGTTCTGTGTGACAGTCGGT	0.3944	0.6418	0.5975	0.4832	0.48	0.6689	0.5858	0.9631	0.8243	0.7595	Nsd1
chr13	55438009	55438029	-	AGGTTATACAAATGTGGAGG	0.2239	0.5887	0.6723	0.6755	0.4386	0.6059	0.5305	0.6005	0.1327	0.0597	Nsd1
chr13	55438011	55438031	-	GCAGGTTATACAAATGTGGA	0.2024	0.5787	0.639	0.29	0.4981	0.6584	0.5085	0.6361	0.1892	0.5446	Nsd1
chr13	55439060	55439080	-	ATTTCGGCAGCCCCGCCTAG	0.8333	0.6568	0.7962	0.4758	0.0	0.3991	0.3876	0.0507	0.0029	0.4537	Nsd1
chr13	55439061	55439081	-	GATTTCGGCAGCCCCGCCTA	0.7563	0.5147	0.7586	0.7044	0.4954	0.5794	0.4729	0.3392	0.4629	0.1411	Nsd1
chr13	55441401	55441421	-	ATTCTCGATGAAAAGCAGCA	0.4006	0.7113	0.6531	0.4154	0.2719	0.5991	0.6183	0.7414	0.5193	0.7718	Nsd1
chr13	55468768	55468788	-	CTTTGAGAGAGCCAAGTTCT	0.2358	0.4714	0.6487	0.5074	0.1869	0.3785	0.3205	-0.8511	-0.1233	0.0396	Rab24
chr13	55468944	55468964	-	CATGAGCAGAATCTATTACC	0.3653	0.5185	0.658	0.4868	0.4128	0.6416	0.4714	0.2071	0.6683	0.1372	Rab24
chr13	55469204	55469224	-	GACGGTGACTCTGGGCATTT	0.4032	0.323	0.6736	0.6201	0.4431	0.3931	0.1863	-0.7382	0.0182	0.0452	Rab24
chr13	55469212	55469232	-	GGAGACCGGACGGTGACTCT	0.5721	0.5389	0.7917	0.51	0.6245	0.6667	0.6097	0.254	0.5929	0.0091	Rab24
chr13	55469264	55469284	-	TCCCTGGTTGTAGACCATCG	0.6452	0.7188	0.8093	0.6791	0.6155	0.6679	0.7174	1.0494	0.4756	0.2543	Rab24
chr13	55469365	55469385	-	TGCACGACCGCTTCTTGGTG	0.6596	0.5745	0.7191	0.3062	0.5514	0.6456	0.4479	0.0606	-0.4535	0.0444	Rab24
chr13	55469366	55469386	-	GTGCACGACCGCTTCTTGGT	1.0	0.5131	0.6957	0.4949	0.4842	0.611	0.516	0.1462	0.2693	0.0574	Rab24
chr13	55469414	55469434	-	ATGCTGGGCAAGGAATACGT	0.6901	0.7103	0.7194	0.7917	0.5049	0.6603	0.7688	0.9379	1.0296	0.4029	Rab24
chr13	55470082	55470102	-	CCACGTACCTATAGGGATTC	1.0	0.3867	0.6452	0.4305	0.3026	0.3313	0.2842	-0.5309	0.1389	0.0374	Prelid1
chr13	55470089	55470109	-	CCCAACGCCACGTACCTATA	0.89	0.4425	0.7633	0.4691	0.2905	0.3819	0.132	-0.4561	0.3515	0.222	Prelid1
chr13	55476196	55476216	-	AAGCCTCCTGCGCCGGGCCA	0.5712	0.393	0.736	0.7588	0.5264	0.3689	0.3043	-0.4249	-0.4409	0.2538	Mxd3
chr13	55476202	55476222	-	TACACTAAGCCTCCTGCGCC	0.4864	0.481	0.6117	0.3755	0.2446	0.4751	0.4636	-0.0379	-0.3834	0.043	Mxd3
chr13	55477086	55477106	-	CTCCTGGCGCGCTGAACAGT	0.678	0.4571	0.6439	0.5325	0.2298	0.512	0.391	-0.1842	-0.1475	0.0372	Mxd3
chr13	55499205	55499225	-	CTAGCTGTACGCTATTCCCG	1.0	0.6675	0.7301	0.4653	0.6667	0.7402	0.6995	1.1684	0.766	0.945	Lman2
chr13	55499206	55499226	-	CCTAGCTGTACGCTATTCCC	0.6635	0.4817	0.6817	0.3865	0.605	0.7018	0.6037	0.1511	0.2724	0.2186	Lman2
chr13	55499242	55499262	-	CACGGCTGACTTCCGCAACC	0.6355	0.5511	0.7444	0.4847	0.5005	0.5298	0.3936	-0.1581	-0.1264	0.0775	Lman2
chr13	55500822	55500842	-	ACTTCAAAGTCCATGGCACA	0.3145	0.6771	0.6321	0.4127	0.2379	0.5693	0.6479	0.2427	0.0127	0.5037	Lman2
chr13	55500857	55500877	-	GCCATGCTTCCTTAAGGACT	0.2149	0.4514	0.6439	0.3594	0.388	0.5571	0.5919	-0.0594	-0.1445	0.1507	Lman2
chr13	55509955	55509975	-	CCGGACGAGCGCAGCAAAGA	0.3709	0.4686	0.6877	0.5861	0.3995	0.6585	0.5687	0.3939	0.3358	0.1367	Lman2
chr13	55510025	55510045	-	TTCCAGTTCCATGCCGCTCT	0.3036	0.426	0.7538	0.3182	0.3388	0.4512	0.3856	-0.2317	-0.115	0.0172	Lman2
chr13	55510196	55510216	-	ATCAAGCCCTACCAAGGTGA	0.2181	0.5975	0.6722	0.5842	0.4465	0.6463	0.5999	1.0573	0.7656	0.4297	Lman2
chr13	55510230	55510250	-	CAACAGCGAACACCTCAAGC	0.3105	0.5929	0.768	0.2762	0.3722	0.6009	0.6183	0.5617	0.5921	0.2352	Lman2
chr13	55526747	55526767	-	CCTGTCGGTCGATGTTCACT	0.7126	0.4516	0.6736	0.3428	0.2698	0.3895	0.3018	0.1184	0.4113	0.1423	Rgs14
chr13	55526794	55526814	-	GAACATATCTGGCCGGGGCT	0.3869	0.3507	0.7145	0.5071	0.3983	0.4861	0.2037	-0.8776	-0.8855	0.0774	Rgs14
chr13	55526799	55526819	-	GCTCGGAACATATCTGGCCG	0.8602	0.5539	0.8093	0.4389	0.5226	0.6166	0.458	0.5971	-0.2891	0.8712	Rgs14
chr13	55526800	55526820	-	TGCTCGGAACATATCTGGCC	0.6247	0.4049	0.6069	0.3905	0.35	0.5372	0.2443	-0.4156	-0.6567	0.0191	Rgs14
chr13	55527164	55527184	-	CAGGCACTCTTGGTACAGCG	0.4198	0.7197	0.6328	0.6548	0.6669	0.7152	0.7303	1.0214	0.245	0.6392	Rgs14
chr13	55527207	55527227	-	AGGAGCCAGGTTCCCGCAGG	0.4919	0.537	0.8141	1.0271	0.6749	0.6416	0.4493	0.618	0.3496	0.031	Rgs14
chr13	55527208	55527228	-	GAGGAGCCAGGTTCCCGCAG	0.2701	0.5932	0.8377	0.7685	0.7156	0.7057	0.5314	0.9244	0.6892	0.1742	Rgs14
chr13	55527209	55527229	-	TGAGGAGCCAGGTTCCCGCA	0.3366	0.5411	0.7287	0.627	0.6406	0.6626	0.6205	0.5623	0.5205	0.432	Rgs14
chr13	55527243	55527263	-	GCACCTTCCTCGCTGTGTCC	0.5725	0.4519	0.7077	0.3833	0.3566	0.6094	0.4168	0.1695	0.2308	0.1573	Rgs14
chr13	55527469	55527489	-	TGCGGAGAGGGCGGCCACAA	0.774	0.5137	0.7019	0.847	0.7466	0.6661	0.3641	0.3542	0.4202	0.1413	Rgs14
chr13	55527481	55527501	-	TACGAAAGGACTTGCGGAGA	0.6863	0.5386	0.6452	0.605	0.5259	0.6371	0.4254	0.4779	0.1522	0.0105	Rgs14
chr13	55528812	55528832	-	GGTGAGGCCAGGTCGAGCCA	0.3494	0.6307	0.8152	0.5005	0.5675	0.6462	0.6208	0.5585	0.4731	0.5396	Rgs14
chr13	55548374	55548394	-	AGGAGTAATATTTACCTTGT	0.3496	0.3654	0.6594	0.6309	0.4143	0.4429	0.2384	-0.5011	0.2244	0.0558	Slc34a1
chr13	55548609	55548629	-	GAGCCAGCTTGGTAGGTAGT	0.4481	0.5258	0.6935	0.678	0.5379	0.5831	0.6362	0.2472	0.684	0.2669	Slc34a1
chr13	55548830	55548850	-	GGCGGAGCTGAGCACATCCA	0.5945	0.5585	0.7775	0.6451	0.6608	0.7141	0.6839	1.0888	1.0588	0.4903	Slc34a1
chr13	55550863	55550883	-	GATGACTTTGAGAAGGTCGG	0.6099	0.6869	0.8046	0.6092	0.5575	0.6446	0.5372	0.5971	0.1499	0.5991	Slc34a1
chr13	55556837	55556857	-	ATGAGCCCCACGGCCAGGTC	0.3469	0.4609	0.7571	0.8538	0.5107	0.5102	0.4524	-0.0204	0.2739	0.0365	Slc34a1
chr13	55556874	55556894	-	ACAAGTGCAGAGAACCACCA	0.3208	0.7501	0.7491	0.5099	0.609	0.7165	0.6822	1.1908	0.85	0.8895	Slc34a1
chr13	55556925	55556945	-	GGCCACTTGGCCCTTGAGCA	0.5375	0.5265	0.6957	0.3417	0.563	0.498	0.5229	0.3445	0.0013	0.2368	Slc34a1
chr13	55559858	55559878	-	AGCCCGTGACCCAGGTGAAG	0.3676	0.575	0.7111	0.3331	0.5729	0.6492	0.5372	0.4951	0.2658	0.057	Slc34a1
chr13	55562697	55562717	-	CGCGCACCAAGGGGCTAGAC	0.6438	0.4355	0.6022	0.6691	0.1385	0.13	0.1626	-1.0647	-0.6827	0.0354	Pfn3
chr13	55562706	55562726	-	TACTGGATGCGCGCACCAAG	0.7513	0.5583	0.7702	0.5312	0.6128	0.7012	0.5493	0.8903	0.4303	0.517	Pfn3
chr13	55562707	55562727	-	GTACTGGATGCGCGCACCAA	1.0	0.5084	0.7443	0.6946	0.6222	0.672	0.4898	0.7085	0.6651	0.1899	Pfn3
chr13	55562737	55562757	-	CGTGACTACCTGCTGGCCGA	0.7496	0.6189	0.7633	0.5104	0.6006	0.6623	0.605	0.8392	0.3827	0.3074	Pfn3
chr13	55562794	55562814	-	CGGCACACCTTTCTGCAGAC	0.3068	0.584	0.6673	0.5097	0.2459	0.3779	0.149	-0.2862	-0.1467	0.1074	Pfn3
chr13	55562823	55562843	-	AGGAGGTGGGTGTGCTCACC	0.2064	0.4822	0.7302	0.7199	0.5842	0.4796	0.357	0.0422	0.5113	0.0049	Pfn3
chr13	55562836	55562856	-	GCCATCTCCCCGCAGGAGGT	0.3458	0.4777	0.7287	0.5389	0.5128	0.5829	0.6514	0.9818	0.6785	0.1774	Pfn3
chr13	55562869	55562889	-	GTGTGGGCATCACGGCCTGG	0.6918	0.6357	0.7668	0.6849	0.6884	0.6829	0.6281	0.9732	0.457	0.4841	Pfn3
chr13	55562870	55562890	-	TGTGTGGGCATCACGGCCTG	0.431	0.5083	0.8377	0.8157	0.6271	0.6289	0.4694	0.1002	-0.3605	0.0702	Pfn3
chr13	55562871	55562891	-	GTGTGTGGGCATCACGGCCT	0.3989	0.3065	0.7303	0.8094	0.521	0.4721	0.4414	-0.58	-0.8148	0.0196	Pfn3
chr13	55562885	55562905	-	CTCGGACAATCGCTGTGTGT	0.8487	0.62	0.7633	0.6046	0.5646	0.6611	0.618	0.7644	0.7037	0.1425	Pfn3
chr13	55562911	55562931	-	ATCGATGACGTGGCTATCGT	1.0	0.5623	0.7775	0.4411	0.5126	0.6269	0.442	0.1527	0.132	0.1509	Pfn3
chr13	55562942	55562962	-	CTACATCAGTGCAGTGCTGC	0.4689	0.4862	0.6594	0.2841	0.3109	0.5264	0.3131	-0.6668	-0.8837	0.0932	Pfn3
chr13	55568495	55568515	-	CAGTCTCATCGCCCCCTGTT	1.0	0.4147	0.6258	0.7115	0.4932	0.3867	0.33	-0.3288	0.3381	0.0414	F12
chr13	55568518	55568538	-	TGGGGTAACAACTTCTGCGC	1.0	0.5879	0.7019	0.6534	0.2813	0.5959	0.5959	0.6806	0.6042	0.0864	F12
chr13	55568536	55568556	-	TACATCGCTGCACTGTACTG	0.6112	0.6404	0.7999	0.5726	0.5857	0.7188	0.7468	1.181	0.7389	0.4739	F12
chr13	55568537	55568557	-	CTACATCGCTGCACTGTACT	0.9206	0.3997	0.7444	0.3818	0.2965	0.4697	0.3344	-0.866	-0.5787	0.231	F12
chr13	55568568	55568588	-	GCGGACTAGTGGCTCTGCCT	0.4189	0.5093	0.7633	0.6177	0.5713	0.5449	0.5325	-0.3327	-0.2732	0.1818	F12
chr13	55568590	55568610	-	TCCTCGTTCATGCGCGTGGT	0.7	0.5192	0.5974	0.4592	0.5103	0.6171	0.4743	-0.0524	-0.4372	0.0919	F12
chr13	55568617	55568637	-	TGCGGACAGAGGTTCCGCAA	0.7876	0.6619	0.7633	0.7678	0.6685	0.6744	0.5895	-0.1445	-0.0463	0.289	F12
chr13	55568641	55568661	-	CTGTCCAAGACCAACACGAT	0.6982	0.6181	0.5975	0.5547	0.473	0.6038	0.4309	0.1328	0.2781	0.3723	F12
chr13	55569082	55569102	-	GAGAAGCAAGCGCTAAGCTG	0.3538	0.6198	0.7749	0.4918	0.6223	0.7511	0.6528	1.097	0.7193	0.3497	F12
chr13	55569083	55569103	-	TGAGAAGCAAGCGCTAAGCT	0.3732	0.4929	0.6957	0.3384	0.4482	0.6514	0.4292	0.4092	0.3802	0.0788	F12
chr13	55569154	55569174	-	CAGGCTGGAACTACGCAATC	0.9633	0.4778	0.6604	0.6861	0.492	0.4944	0.3864	-0.1097	0.6318	0.0448	F12
chr13	55569178	55569198	-	GGCAGGGGGCTCAGCTACCG	0.3232	0.568	0.781	0.7112	0.6707	0.6691	0.5523	0.5284	0.0492	0.0753	F12
chr13	55569192	55569212	-	CGACCTGCTATGAAGGCAGG	0.6708	0.6065	0.749	0.5104	0.537	0.607	0.4631	0.5729	0.2553	0.2848	F12
chr13	55569193	55569213	-	GCGACCTGCTATGAAGGCAG	0.4156	0.5107	0.6343	0.6516	0.6146	0.6648	0.5754	1.0746	0.3045	0.4537	F12
chr13	55569414	55569434	-	ATCAATCCGTGCCTTAATGG	0.505	0.6251	0.7999	0.4884	0.5403	0.6828	0.7427	1.146	0.8262	0.3938	F12
chr13	55569415	55569435	-	CATCAATCCGTGCCTTAATG	0.5281	0.5022	0.8471	0.3451	0.4514	0.5784	0.3682	-0.0783	-0.0977	0.1254	F12
chr13	55569416	55569436	-	GCATCAATCCGTGCCTTAAT	0.8061	0.1937	0.6604	0.4217	0.0629	0.2276	0.1388	-1.4429	-0.2682	0.2461	F12
chr13	55569635	55569655	-	ATGAGCTATGGTTTAGAACG	0.5406	0.6571	0.69	0.5638	0.5779	0.6966	0.6528	0.6828	0.211	0.4575	F12
chr13	55569831	55569851	-	CATGTATCAACACCCCCAAT	0.6999	0.5663	0.7161	0.4968	0.3612	0.3334	0.3854	-0.2884	0.5313	0.3879	F12
chr13	55569855	55569875	-	ACAACCCGTGCCACAAAGGA	0.5397	0.553	0.5584	0.4333	0.5122	0.6388	0.618	0.5515	0.2904	0.4751	F12
chr13	55574117	55574137	-	GCACCTGATGGGCCCACAGT	0.5188	0.5759	0.7218	0.5622	0.5687	0.5281	0.5033	0.5875	0.8835	0.1908	F12
chr13	55574128	55574148	-	AATTTAAGGACGCACCTGAT	0.6436	0.5594	0.7003	0.5626	0.2457	0.4302	0.2216	-0.384	0.3211	0.0784	F12
chr13	55597178	55597198	-	CCTCACACTGGCTGATATGG	0.3653	0.6061	0.6616	0.5202	0.5453	0.6718	0.6662	0.8171	0.4769	0.1897	Grk6
chr13	55597180	55597200	-	CTCCTCACACTGGCTGATAT	0.4112	0.3901	0.7775	0.249	0.3448	0.3823	0.1474	-0.8667	-0.5347	0.038	Grk6
chr13	55598112	55598132	-	CGAAATAACAGGCGCCCAAT	0.7559	0.4405	0.6782	0.5729	0.2808	0.3217	0.2194	-0.6361	-0.0043	0.4127	Grk6
chr13	55598339	55598359	-	ATGCTTTCCGCTTCTCATCA	0.4911	0.4913	0.7303	0.2807	0.3003	0.4783	0.2865	-1.2523	-1.1136	0.0546	Grk6
chr13	55598757	55598777	-	CCAGCTGCCGTGGAACTTCA	0.5034	0.5154	0.6402	0.5273	0.4221	0.4885	0.2857	-0.6644	-0.1401	0.442	Grk6
chr13	55599149	55599169	-	GGCCGTGCTCAGGTACTCGT	1.0	0.5825	0.6959	0.4662	0.5524	0.6514	0.6485	0.8852	0.799	0.3491	Grk6
chr13	55599170	55599190	-	GTCGAGGTAGTCGGCAAAAG	0.3694	0.5637	0.7668	0.6418	0.6227	0.6433	0.5813	0.7107	0.272	0.3932	Grk6
chr13	55599171	55599191	-	TGTCGAGGTAGTCGGCAAAA	0.7658	0.4308	0.6736	0.5029	0.3708	0.374	0.2509	-0.1537	0.1816	0.3391	Grk6
chr13	55600982	55601002	-	CCGAGATCCGAATGTGGCCT	0.4166	0.5016	0.6452	0.6367	0.2743	0.414	0.4797	-0.6193	-0.9219	0.2524	Grk6
chr13	55620172	55620192	-	GCGGCAGTGCGTGATGGTGT	0.357	0.5207	0.6746	0.7267	0.6836	0.7114	0.6735	1.3089	1.0391	0.166	Prr7
chr13	55620196	55620216	-	CGGCGAGGTGCGGCGGCGGT	0.5294	0.2895	0.7571	0.9466	0.8401	0.5281	0.3226	-0.3741	-0.5228	0.0369	Prr7
chr13	55620224	55620244	-	CGCGGATAGCTCCAGGGCCG	0.663	0.4428	0.7999	0.6212	0.6333	0.5369	0.3965	0.1148	-0.2026	0.1699	Prr7
chr13	55620225	55620245	-	GCGCGGATAGCTCCAGGGCC	0.7348	0.3516	0.6376	0.7234	0.4825	0.342	0.176	-0.9019	-1.1643	0.0838	Prr7
chr13	55620230	55620250	-	CCTTGGCGCGGATAGCTCCA	1.0	0.5667	0.768	0.4319	0.5827	0.6653	0.6838	0.3045	0.3988	0.752	Prr7
chr13	55620473	55620493	-	TCCGTGAGCACCTCGCTGTA	0.8346	0.4915	0.7192	0.5716	0.4344	0.4674	0.533	0.2053	0.3598	0.0841	Prr7
chr13	55624024	55624044	-	CATCGCTGAGCAGATCGAGA	0.6243	0.6584	0.7444	0.3103	0.3341	0.633	0.4482	0.4106	0.4515	0.5668	Dbn1
chr13	55625453	55625473	-	CCAGCGGCCTGATAACCCAC	0.3558	0.6257	0.6166	0.7803	0.6251	0.7357	0.6807	0.973	0.9009	0.5796	Dbn1
chr13	55629376	55629396	-	TGAGCGGCGCTACCGGGAGC	0.6217	0.4729	0.7265	0.4869	0.4731	0.5732	0.5488	0.336	0.1406	0.0722	Dbn1
chr13	55629382	55629402	-	AGAACGTGAGCGGCGCTACC	0.6966	0.5418	0.7454	0.4264	0.3938	0.5472	0.5375	0.0924	0.5097	0.0983	Dbn1
chr13	55629739	55629759	-	GATTAACCGTGAGCAGTTTT	0.6602	0.3109	0.6487	0.4361	0.2353	0.3857	0.2	-1.4789	-1.1095	0.1223	Dbn1
chr13	55629989	55630009	-	ATTGCACCGCCTGCGCCTTC	0.9556	0.3526	0.703	0.5225	0.0	0.2404	0.1971	-0.9671	-0.3158	0.0711	Dbn1
chr13	55630053	55630073	-	ACATCGATGCTGGTGCCATT	0.5161	0.4987	0.717	0.4738	0.1734	0.2631	0.393	-0.2207	0.5587	0.5127	Dbn1
chr13	55630506	55630526	-	AAAATATGTGCTCATCAACT	0.5025	0.615	0.7019	0.426	0.1018	0.39	0.4099	-0.3336	0.0506	0.0887	Dbn1
chr13	55653814	55653834	-	TAGTGCAGGCCGCAGCTGGA	0.3829	0.5162	0.7429	0.5709	0.5797	0.6845	0.6597	0.8146	0.7637	0.1483	Pdlim7
chr13	55653945	55653965	-	CCCCACCAGCCGCCCACCCT	0.2803	0.4588	0.8058	0.5994	0.4733	0.4284	0.4402	-0.376	-0.1967	0.0347	Pdlim7
chr13	55654889	55654909	-	CCCACGCTATACACGTCTCC	1.0	0.5698	0.6698	0.2764	0.4043	0.5951	0.3304	-0.1853	-0.1578	0.0322	Pdlim7
chr13	55655314	55655334	-	CGCATCCTTGCCCACCTCAC	0.378	0.4902	0.7303	0.7599	0.4129	0.2838	0.4388	-0.1439	0.1917	0.0261	Pdlim7
chr13	55655358	55655378	-	AAGACTGGCGGCCGCGGCCG	0.6224	0.4774	0.7018	0.7919	0.6312	0.5465	0.424	-0.3987	-1.0283	0.2898	Pdlim7
chr13	55655359	55655379	-	GAAGACTGGCGGCCGCGGCC	0.4146	0.4652	0.7571	0.436	0.339	0.5772	0.3068	-1.1643	-1.4963	0.0089	Pdlim7
chr13	55656022	55656042	-	ACAGCACCCTGCGGCAGAAT	0.4726	0.3591	0.6321	0.6002	0.305	0.4959	0.3692	0.0702	0.7222	0.1491	Pdlim7
chr13	55656061	55656081	-	ACAAGACGGCCCGGCCCTTC	1.0	0.2398	0.7019	0.6252	0.2878	0.2403	0.1362	-0.9935	0.0208	0.0055	Pdlim7
chr13	55656732	55656752	-	GAACAAGATCCGCGCCTGTG	0.7538	0.6244	0.7275	0.6297	0.5953	0.7015	0.6506	0.9177	0.4897	0.078	Pdlim7
chr13	55656733	55656753	-	AGAACAAGATCCGCGCCTGT	0.6983	0.5514	0.6604	0.368	0.3741	0.6077	0.4915	0.0568	0.134	0.3453	Pdlim7
chr13	55656779	55656799	-	AATATTGACGGTGAGAACGC	0.5165	0.6713	0.7161	0.487	0.4628	0.698	0.6892	1.5231	1.2275	0.411	Pdlim7
chr13	55671806	55671826	-	TGCCGCCATTGCCCGCCAGC	0.5916	0.454	0.7586	0.3752	0.1735	0.3102	0.3085	-0.5567	-0.6044	0.0823	Dok3
chr13	55671836	55671856	-	GCGTGCCCCAGACATATGTG	0.589	0.7101	0.7653	0.6599	0.6049	0.6938	0.7097	1.304	0.8047	0.6885	Dok3
chr13	55671837	55671857	-	CGCGTGCCCCAGACATATGT	1.0	0.4172	0.7336	0.3323	0.3708	0.538	0.3421	0.203	0.4778	0.076	Dok3
chr13	55671880	55671900	-	CGCCGCTGTGACTCAGGTGA	0.2761	0.5081	0.6628	0.5816	0.6767	0.6508	0.4361	0.2366	0.0001	0.3338	Dok3
chr13	55672102	55672122	-	CCAAGATGACATCCAACTGA	0.2143	0.6419	0.6345	0.4167	0.4094	0.6452	0.552	0.508	0.3285	0.4535	Dok3
chr13	55672125	55672145	-	GGACCCTACCTCCTGGTGCT	0.2132	0.5178	0.6258	0.2941	0.561	0.5615	0.4361	0.2595	-0.0023	0.0591	Dok3
chr13	55672343	55672363	-	CAGGCTGAGAGTCCAAAAAG	0.5165	0.6655	0.6627	0.6577	0.6287	0.7074	0.7248	1.2195	0.879	0.2106	Dok3
chr13	55672344	55672364	-	ACAGGCTGAGAGTCCAAAAA	0.2413	0.4522	0.7775	0.4838	0.5257	0.6077	0.4141	-0.3259	-0.0893	0.5717	Dok3
chr13	55675176	55675196	-	TGCACAGCACCGCCAGTCCT	0.2531	0.4497	0.6402	0.5007	0.406	0.4803	0.5961	0.0508	0.2164	0.0727	Dok3
chr13	55675308	55675328	-	CAGCCGTCGAGGGGAACGCC	0.2708	0.5508	0.5583	0.7445	0.4845	0.5143	0.4272	-0.2611	-0.4985	0.1093	Dok3
chr13	55675317	55675337	-	CACAGGGCCCAGCCGTCGAG	0.6066	0.5946	0.8503	0.6579	0.5512	0.635	0.5982	0.8343	0.432	0.1358	Dok3
chr13	55675318	55675338	-	CCACAGGGCCCAGCCGTCGA	0.7283	0.5205	0.7964	0.5932	0.4396	0.5973	0.553	0.4057	0.2107	0.133	Dok3
chr13	55675358	55675378	-	GACGTGCGTGATGGTGGCCT	0.8733	0.4482	0.6971	0.6595	0.4534	0.4521	0.4776	-0.3402	-0.6415	0.1601	Dok3
chr13	55675401	55675421	-	GTATGCGGGAGGCCCATCAG	0.9318	0.6711	0.8755	0.8251	0.768	0.7054	0.6948	1.0238	0.9336	0.3773	Dok3
chr13	55675402	55675422	-	TGTATGCGGGAGGCCCATCA	0.6953	0.5818	0.8152	0.6131	0.5438	0.6039	0.5981	0.5536	0.8141	0.0302	Dok3
chr13	55675431	55675451	-	GAAATGCTGGCGCAAAGTGT	0.3943	0.5708	0.7194	0.5289	0.4329	0.6909	0.564	0.8477	0.8982	0.2696	Dok3
chr13	55680854	55680874	-	GCTGACCGCATGATTGACAT	0.7428	0.7015	0.7633	0.5429	0.2929	0.5779	0.4787	0.4589	0.2243	0.6332	Ddx41
chr13	55681803	55681823	-	CGCTGTGCCCTCTGCATCGG	0.3602	0.4994	0.7432	0.7133	0.6163	0.6558	0.5703	0.2424	-0.4941	0.0537	Ddx41
chr13	55681804	55681824	-	GCGCTGTGCCCTCTGCATCG	0.3997	0.5631	0.8377	0.4553	0.3491	0.5853	0.6704	0.4671	-0.2464	0.228	Ddx41
chr13	55681996	55682016	-	CCAAGCGAGAGGGGCCTTAT	1.0	0.3296	0.7208	0.6586	0.3583	0.1578	0.1182	-1.5045	-0.1895	0.0746	Ddx41
chr13	55682005	55682025	-	TGCCTTTCTCCAAGCGAGAG	0.5165	0.5375	0.6661	0.4538	0.4582	0.6058	0.318	-0.268	-0.8183	0.1526	Ddx41
chr13	55682092	55682112	-	TGATCGGCATTGCCTTCACG	0.898	0.7164	0.8009	0.3203	0.5902	0.693	0.6671	0.6418	0.2297	0.8043	Ddx41
chr13	55682093	55682113	-	ATGATCGGCATTGCCTTCAC	0.6548	0.4856	0.7303	0.7633	0.448	0.488	0.3044	-0.4641	0.1485	0.0304	Ddx41
chr13	55682118	55682138	-	TCCCGACAGTCTGTCCGGTC	0.8621	0.4688	0.6815	0.7456	0.6007	0.6187	0.414	-0.2337	-0.2792	0.012	Ddx41
chr13	55682276	55682296	-	CTTCGGGGCCTGAAAAAAAA	0.3933	0.4297	0.7336	0.4559	0.0288	0.2103	0.1702	-0.9586	-0.649	0.7435	Ddx41
chr13	55682291	55682311	-	TTTACTACAGCTATCCTTCG	0.6773	0.5838	0.7018	0.4551	0.1591	0.491	0.5492	-0.0802	0.0653	0.138	Ddx41
chr13	55682292	55682312	-	CTTTACTACAGCTATCCTTC	0.4809	0.3147	0.7019	0.1764	0.0077	0.3695	0.1194	-1.182	-0.5149	0.0285	Ddx41
chr13	55683157	55683177	-	AAGTATCACATCCTGGTGGA	0.3541	0.6346	0.6531	0.4854	0.6156	0.6395	0.5592	0.5766	0.3056	0.1983	Ddx41
chr13	55683696	55683716	-	TCAAAGAGAAGGCTGAAGGT	0.2127	0.6003	0.7239	0.3084	0.4169	0.6405	0.6707	0.8585	0.8992	0.5003	Ddx41
chr13	55683760	55683780	-	GATGAGGACGACATCCCGCT	0.8024	0.6078	0.705	0.6867	0.5847	0.6564	0.5597	0.2526	0.1585	0.5438	Ddx41
chr13	55683829	55683849	-	CTGCTGCAGCGAAGACGCAA	0.6586	0.6141	0.6155	0.6637	0.4262	0.6594	0.5639	0.2939	0.1858	0.4709	Ddx41
chr13	55684104	55684124	-	GCGCCGGCAGCTACTGGTGA	0.5329	0.3982	0.7124	0.6591	0.5783	0.6553	0.5169	0.2029	-0.2113	0.145	Ddx41
chr13	55696968	55696988	-	CAAAGTCCCCAACAGCGCCA	0.386	0.629	0.7303	0.559	0.2227	0.5887	0.5857	0.4018	0.1715	0.7092	Fam193b
chr13	55697052	55697072	-	CACCCTGGGCGGGATCCCTG	0.318	0.458	0.8057	0.612	0.687	0.6263	0.4443	1.0214	0.549	0.0725	Fam193b
chr13	55697053	55697073	-	GCACCCTGGGCGGGATCCCT	0.4333	0.3209	0.5977	0.607	0.4808	0.3637	0.1954	-0.6991	-0.454	0.0169	Fam193b
chr13	55697066	55697086	-	CCCATGAAGGGGGGCACCCT	0.6301	0.3927	0.7302	0.6663	0.416	0.3609	0.1714	-0.8036	-0.5911	0.0148	Fam193b
chr13	55697130	55697150	-	CCGGAATTATACTGAGATCC	0.5806	0.5326	0.5352	0.4335	0.4112	0.5981	0.4114	0.0694	0.1463	0.0097	Fam193b
chr13	55700848	55700868	-	GGTGCAGCCACCCCTGCAGC	0.3089	0.47	0.703	0.4525	0.2713	0.5329	0.5414	0.2669	0.0459	0.1466	Fam193b
chr13	55700869	55700889	-	AGATGCCTCCACCACTCTCG	0.4602	0.6523	0.8141	0.3805	0.5139	0.6702	0.6374	1.1238	0.5289	0.4939	Fam193b
chr13	55700870	55700890	-	AAGATGCCTCCACCACTCTC	0.2538	0.4112	0.6864	0.5198	0.3824	0.517	0.4767	0.1525	0.7666	0.1328	Fam193b
chr13	55702051	55702071	-	CTGTGCCAGGCAGCTCGCTT	0.4887	0.3569	0.7586	0.6041	0.4545	0.5452	0.4965	-0.3604	-0.1109	0.0541	Fam193b
chr13	55702146	55702166	-	TTCCTGCCATGGGAACTCAG	0.2216	0.6599	0.7891	0.5611	0.5679	0.6693	0.6637	0.7342	0.2169	0.4315	Fam193b
chr13	55702220	55702240	-	TGCAAATCACAGTCTTGTGG	0.6591	0.6568	0.8046	0.4718	0.363	0.647	0.5249	0.5656	0.0192	0.356	Fam193b
chr13	55703934	55703954	-	CAAAATGGACTGGTGTTGCA	0.5049	0.6779	0.7003	0.4821	0.3307	0.469	0.6082	0.2531	0.0944	0.5328	Fam193b
chr13	55703971	55703991	-	TCACCGTGAGCGCAAAGGCT	0.6372	0.5325	0.615	0.485	0.4688	0.6193	0.5989	0.6267	0.4617	0.1485	Fam193b
chr13	55717585	55717605	-	ATCGGGCAGCAGGGGACTCT	0.3506	0.4299	0.7585	0.5648	0.5067	0.5381	0.3456	-0.2105	0.3618	0.0089	Fam193b
chr13	55717593	55717613	-	GACACTGCATCGGGCAGCAG	0.3544	0.5715	0.7064	0.5878	0.5825	0.6393	0.6295	0.5488	0.0316	0.217	Fam193b
chr13	55717594	55717614	-	AGACACTGCATCGGGCAGCA	0.6295	0.6258	0.6248	0.3752	0.4172	0.4885	0.6536	0.086	-0.049	0.2997	Fam193b
chr13	55717602	55717622	-	GGCTCTGCAGACACTGCATC	0.2964	0.5212	0.6604	0.4345	0.4621	0.5867	0.4509	-0.3696	-0.1026	0.1775	Fam193b
chr13	55741086	55741106	-	GAAATACAGCGCGCTTCCGC	1.0	0.5367	0.7444	0.5305	0.2695	0.6213	0.4618	0.4172	0.4215	0.0583	Tmed9
chr13	55741404	55741424	-	GCCAGCTTACCTTGTCCTCG	0.4834	0.6462	0.7149	0.0712	0.562	0.6646	0.4701	0.286	-0.314	0.4632	Tmed9
chr13	55741405	55741425	-	GGCCAGCTTACCTTGTCCTC	0.2838	0.4135	0.7396	0.3754	0.5013	0.5069	0.4116	-0.2694	-0.1781	0.0238	Tmed9
chr13	55742575	55742595	-	ACAGATCTGGTGCTCACCAG	0.4091	0.6874	0.833	0.8214	0.6747	0.6895	0.5883	0.7447	0.4864	0.4839	Tmed9
chr13	55742623	55742643	-	CAGCATCCCTCCGGCAAAGA	0.5253	0.4642	0.6877	0.6443	0.4052	0.5573	0.5049	-0.1138	0.036	0.1731	Tmed9
chr13	55743278	55743298	-	GATGTCAAGGTGAACCCTCT	0.3902	0.5223	0.7491	0.4284	0.51	0.5146	0.3973	-0.2883	-0.0229	0.0901	Tmed9
chr13	55751998	55752018	-	GGCTCTGGAGGGCAAGCCCG	0.341	0.424	0.6957	0.7582	0.6556	0.6812	0.5961	0.9719	0.2287	0.4547	B4galt7
chr13	55751999	55752019	-	CGGCTCTGGAGGGCAAGCCC	0.2283	0.3933	0.71	0.6945	0.5559	0.4997	0.2984	-0.1879	-0.1411	0.0251	B4galt7
chr13	55752009	55752029	-	GCTCAGGGGGCGGCTCTGGA	0.2344	0.5055	0.7948	0.6427	0.5888	0.6313	0.6329	0.3452	0.2715	0.1676	B4galt7
chr13	55752058	55752078	-	ACCAGCACTGCCAAGCGGTG	0.4298	0.5637	0.7512	0.5917	0.5986	0.6295	0.4757	0.2823	-0.2227	0.0657	B4galt7
chr13	55752121	55752141	-	CTTAGGAAGCGGTGCATGTG	0.4464	0.5722	0.751	0.774	0.624	0.6795	0.6532	0.5807	0.3152	0.0517	B4galt7
chr13	55752122	55752142	-	GCTTAGGAAGCGGTGCATGT	0.6843	0.5174	0.7869	0.4345	0.4247	0.5913	0.6436	0.6057	0.7562	0.1508	B4galt7
chr13	55755171	55755191	-	AGGTCTTGTAGTGGTAGAGA	0.2343	0.5752	0.5754	0.592	0.5903	0.6537	0.6202	0.8153	0.892	0.2067	B4galt7
chr13	55770945	55770965	-	GACAGGCCCGACGGCGTCGC	1.0	0.5084	0.7255	0.5895	0.5188	0.5588	0.4916	0.1031	-0.2927	0.0499	Caml
chr13	55771056	55771076	-	CTCTCACCCGAGCCGCTCCC	0.5148	0.3404	0.7218	0.3752	0.4102	0.572	0.3843	-0.1413	0.0638	0.1122	Caml
chr13	55772587	55772607	-	CTACCCTCTTTGAAACTGAA	0.3032	0.6455	0.5489	0.3496	0.1159	0.3717	0.3867	-0.5599	-0.6344	0.8716	Caml
chr13	55798294	55798314	-	CTTCCATGTAGGCGTCTAAT	0.5522	0.4152	0.6368	0.395	0.1609	0.2343	0.1629	-1.2204	-0.1875	0.3658	Ddx46
chr13	55801528	55801548	-	CACCAATACTTACTTTTTGA	0.2784	0.3276	0.6877	0.1393	0.1866	0.3222	0.0464	-1.6225	-1.392	0.1463	Ddx46
chr13	55846899	55846919	-	CTGGATTACTGCCGGCAACG	0.7136	0.696	0.7291	0.5345	0.677	0.6968	0.7026	0.5803	-0.0638	0.3678	B230219D22Rik
chr13	55846900	55846920	-	GCTGGATTACTGCCGGCAAC	0.6479	0.366	0.7633	0.4839	0.2745	0.3888	0.3843	-0.4242	-0.2007	0.1954	B230219D22Rik
chr13	55847061	55847081	-	GCAAGTGTGTTTCATTTAAT	0.4153	0.2771	0.7019	0.5128	0.0787	0.1631	0.0092	-1.5859	-0.8138	0.394	B230219D22Rik
chr13	55862645	55862665	-	GCACTCACCCTCCAGGCCGT	0.5415	0.6224	0.7444	0.5492	0.4717	0.6202	0.5682	0.8289	0.4922	0.3373	Txndc15
chr13	55865626	55865646	-	CAGGCCGCTCCTCCCGCCAG	0.4317	0.6035	0.7726	0.9575	0.6927	0.6464	0.5083	1.1169	0.6049	0.0615	Txndc15
chr13	55865765	55865785	-	ACCACTGACAGCACCACCAT	0.5044	0.5801	0.6604	0.6104	0.607	0.6307	0.5781	0.1479	0.3107	0.1021	Txndc15
chr13	55865815	55865835	-	AGGTGCCATCGTGGGCCTCG	0.6335	0.6238	0.7432	0.55	0.7051	0.628	0.5878	0.3487	-0.245	0.1364	Txndc15
chr13	55865816	55865836	-	CAGGTGCCATCGTGGGCCTC	0.4704	0.3325	0.7302	0.7312	0.4735	0.3196	0.3214	-0.5631	-0.4296	0.002	Txndc15
chr13	55865823	55865843	-	CGCACTGCAGGTGCCATCGT	0.6086	0.453	0.6746	0.5144	0.5126	0.486	0.4808	0.0432	0.0667	0.0597	Txndc15
chr13	55866008	55866028	-	CTCTCCTCACAATTCACCTT	0.4025	0.3388	0.6321	0.3914	0.4052	0.4765	0.3231	-0.8984	-0.5884	0.0624	Txndc15
chr13	55869414	55869434	-	GTGTACAGTCACTACCATTT	0.7739	0.3524	0.7019	0.5087	0.3561	0.4244	0.3728	-0.5478	0.6569	0.1302	Txndc15
chr13	55869452	55869472	-	GGCAGAAAACCGGCACCACG	0.377	0.6929	0.7514	0.5457	0.5578	0.7108	0.6663	0.9087	0.0432	0.6989	Txndc15
chr13	55869453	55869473	-	TGGCAGAAAACCGGCACCAC	0.5023	0.4927	0.6829	0.7593	0.6251	0.684	0.5508	0.2366	0.0674	0.027	Txndc15
chr13	55869497	55869517	-	TGTTGGAAACGCCCGGGGCA	0.4975	0.5244	0.7192	0.5403	0.5294	0.6146	0.2812	-0.1883	-0.6881	0.1198	Txndc15
chr13	55869502	55869522	-	CCAAGTGTTGGAAACGCCCG	0.7886	0.6449	0.7716	0.7481	0.6718	0.7098	0.5639	0.7399	0.0589	0.5682	Txndc15
chr13	55869503	55869523	-	GCCAAGTGTTGGAAACGCCC	0.8188	0.5083	0.6769	0.2179	0.5759	0.7287	0.5665	0.5451	0.3674	0.1983	Txndc15
chr13	55880745	55880765	-	CACTGTGCATCTGAAGACTA	0.2027	0.5554	0.6345	0.5918	0.4807	0.6303	0.5002	-0.3458	-0.4993	0.2305	Pcbd2
chr13	55881556	55881576	-	TCAAGGGCTGCGGGCCAGAA	0.4704	0.4655	0.7097	0.8062	0.5744	0.4428	0.322	-0.3386	-0.129	0.1473	Pcbd2
chr13	55946621	55946641	-	CATCCTTCCAGTATGTAATG	0.4762	0.6262	0.7159	0.3838	0.4404	0.6237	0.5527	0.357	0.2633	0.3017	Catsper3
chr13	55946622	55946642	-	CCATCCTTCCAGTATGTAAT	0.5662	0.3557	0.6793	0.2477	0.1354	0.3554	0.2404	-1.2553	-0.608	0.2221	Catsper3
chr13	55946688	55946708	-	TTGATTTTGCGGAGGAGATA	0.4752	0.5383	0.6782	0.4868	0.1129	0.4114	0.2584	-0.4136	-0.1552	0.2389	Catsper3
chr13	55974387	55974407	-	GCGAGCCAAATGGCGCAAGC	0.579	0.5478	0.7633	0.5264	0.2854	0.4304	0.4374	-0.0765	-0.0619	0.2071	Pitx1
chr13	55976254	55976274	-	CCTCACTGAACCGCGAGTGC	0.7483	0.5553	0.7444	0.3743	0.3794	0.5928	0.5198	0.2551	0.097	0.145	Pitx1
chr13	55976462	55976482	-	AGCGCGGTGGGGAAGCCAAG	0.4113	0.6414	0.8151	0.4844	0.765	0.739	0.6041	0.659	0.5808	0.455	Pitx1
chr13	55976463	55976483	-	GAGCGCGGTGGGGAAGCCAA	0.4163	0.5127	0.7242	0.9305	0.8231	0.737	0.5467	0.4857	0.3372	0.2662	Pitx1
chr13	55976473	55976493	-	TGCAGACAAGGAGCGCGGTG	0.5832	0.6341	0.7512	0.782	0.6583	0.6755	0.5508	0.787	0.2306	0.1118	Pitx1
chr13	55976474	55976494	-	CTGCAGACAAGGAGCGCGGT	0.6738	0.5032	0.6672	0.7131	0.6445	0.6507	0.5273	0.0023	-0.1101	0.0592	Pitx1
chr13	55978635	55978655	-	GGCCCGCGCCGCCGACCCCC	0.3594	0.3545	0.6024	0.5703	0.5269	0.4747	0.4702	0.1737	-0.0129	0.1339	Pitx1
chr13	56243997	56244017	-	AGCGCAGACAGTACGACGGA	0.6242	0.6574	0.6117	0.5567	0.6134	0.6949	0.6575	0.7062	0.4383	0.3312	Macroh2a1
chr13	56252110	56252130	-	GGCCCGGAAGTCTAAGGTAC	0.5704	0.5458	0.6024	0.5312	0.6545	0.6863	0.5613	0.2008	0.4541	0.1156	Macroh2a1
chr13	56252229	56252249	-	GCGAAGAAGCGAGGATCCAA	0.5457	0.6012	0.6013	0.7031	0.4935	0.669	0.4373	0.9009	0.7236	0.6254	Macroh2a1
chr13	56252283	56252303	-	GGTGTCACCATAGCCAGCGG	0.7619	0.6409	0.7999	0.6205	0.6097	0.6857	0.5409	1.1677	0.5391	0.495	Macroh2a1
chr13	56252284	56252304	-	GGGTGTCACCATAGCCAGCG	0.6167	0.6298	0.6661	0.5897	0.6452	0.6704	0.5548	0.4275	-0.2169	0.189	Macroh2a1
chr13	56252285	56252305	-	AGGGTGTCACCATAGCCAGC	0.3752	0.5257	0.7396	0.3841	0.3602	0.5693	0.4837	0.1686	0.3157	0.1821	Macroh2a1
chr13	56276131	56276151	-	TAAGTATAGGATCGGAGTGG	0.5672	0.6651	0.7149	0.7913	0.4674	0.5677	0.5763	1.2974	1.0207	0.2462	Macroh2a1
chr13	56276132	56276152	-	CTAAGTATAGGATCGGAGTG	0.5329	0.6339	0.7228	0.5621	0.5507	0.5727	0.4927	0.0589	-0.1701	0.2952	Macroh2a1
chr13	56276133	56276153	-	CCTAAGTATAGGATCGGAGT	0.6818	0.5708	0.7443	0.3917	0.3619	0.6202	0.5106	0.7429	0.8668	0.0485	Macroh2a1
chr13	56324145	56324165	-	TACCTGGAGCAGGTTCCCTT	0.4293	0.4758	0.801	0.5687	0.451	0.4963	0.6148	-0.0699	0.4346	0.2787	Tifab
chr13	56324188	56324208	-	GACCCGCAAGAGCTGTGTGT	0.6927	0.6674	0.7312	0.4887	0.5873	0.6761	0.6733	0.9524	1.067	0.3069	Tifab
chr13	56324327	56324347	-	ACGCCAGCCGGCTGTTGGTT	0.6377	0.4091	0.5833	0.6502	0.4178	0.3806	0.4145	-0.3833	0.1042	0.0199	Tifab
chr13	56399273	56399293	-	GGCAGATCAAGGGCTCCCCG	0.4763	0.5928	0.833	0.4918	0.6575	0.6826	0.5732	0.7259	0.1728	0.6299	Neurog1
chr13	56399573	56399593	-	GAGCGCTCCCGCCCTCTCCG	0.4974	0.5671	0.8566	0.565	0.672	0.6299	0.6241	0.1155	-0.5043	0.4697	Neurog1
chr13	56443718	56443738	-	AGTGTAAGTGTTCCCGGAAG	0.973	0.5327	0.7858	0.6366	0.6612	0.6565	0.4105	0.5315	0.2064	0.245	Cxcl14
chr13	56443719	56443739	-	AAGTGTAAGTGTTCCCGGAA	0.364	0.5951	0.6531	0.6634	0.6166	0.6494	0.2692	-0.1884	-0.0861	0.1092	Cxcl14
chr13	56598921	56598941	-	GTACTTGCTGAGGAACCGTT	0.8427	0.5526	0.6329	0.7313	0.6082	0.6851	0.5903	0.3331	0.6452	0.9193	Slc25a48
chr13	56598967	56598987	-	GATCAGACAGACTTCGGCCA	1.0	0.5978	0.7396	0.4135	0.5383	0.644	0.5828	0.7987	0.4914	0.7928	Slc25a48
chr13	56599040	56599060	-	CGGATCTTGATGAGTTCCAC	0.8156	0.6006	0.6641	0.4978	0.5123	0.5834	0.3915	-0.4873	-0.2836	0.1664	Slc25a48
chr13	56611473	56611493	-	CACTCGCTCAGGAACACATA	0.5569	0.516	0.717	0.3691	0.3899	0.5739	0.3242	-0.1887	0.3545	0.3655	Slc25a48
chr13	56628475	56628495	-	ACCACACCGTGCTACAGGGA	0.316	0.6406	0.6117	0.5129	0.6351	0.6433	0.5434	0.9038	0.6445	0.2852	Il9
chr13	56628479	56628499	-	TTGTACCACACCGTGCTACA	0.6195	0.6447	0.7303	0.4769	0.2592	0.4673	0.6775	0.2178	0.4074	0.4199	Il9
chr13	56674794	56674814	-	GAAGAGCAGAGCCCACGTTT	0.5297	0.4841	0.7006	0.6171	0.4709	0.565	0.5505	-0.3113	0.6439	0.1334	Fbxl21
chr13	56674918	56674938	-	CCTGCACACGGACGAAGCCC	0.4218	0.5079	0.5363	0.502	0.4721	0.6168	0.6102	0.7489	0.4967	0.2526	Fbxl21
chr13	56680199	56680219	-	GTTAGCCACAAGAATCTTCA	0.5616	0.5398	0.7491	0.2672	0.2822	0.5226	0.3909	-0.2953	0.3031	0.2673	Fbxl21
chr13	56680232	56680252	-	ACTCATTTTGAGGAGTCGAA	0.3626	0.678	0.6862	0.5402	0.2367	0.4331	0.2432	-0.7363	-0.5809	0.8075	Fbxl21
chr13	56682138	56682158	-	ATGCTGGGTAGGTGGTCGTG	0.2964	0.6573	0.751	1.0388	0.6413	0.6306	0.5522	0.8619	0.4945	0.1305	Fbxl21
chr13	56694692	56694712	-	TGCAGCCCTAGCAGGACCAT	0.5986	0.5469	0.6736	0.7601	0.6006	0.6491	0.5556	0.3468	0.6243	0.1649	Lect2
chr13	56757546	56757566	-	TGCTGCAGCACCAGCTGGTA	0.3017	0.3808	0.6248	0.5915	0.524	0.5155	0.2647	-0.3798	-0.0135	0.0749	Tgfbi
chr13	56773119	56773139	-	GCAAAGATGGTGAAGCTTCC	0.3154	0.4739	0.7585	0.2274	0.3045	0.4831	0.2271	-0.8175	0.042	0.1516	Tgfbi
chr13	56773478	56773498	-	GATGTTGACGTTGCTCACCA	0.6338	0.6948	0.7303	0.6433	0.606	0.7146	0.6988	0.9004	0.6407	0.7566	Tgfbi
chr13	56773621	56773641	-	GGGGATGCCCTTACCCCATT	0.5526	0.506	0.7303	0.6265	0.4287	0.2799	0.1932	-0.9968	-0.1963	0.1448	Tgfbi
chr13	56773868	56773888	-	GTGGTCAGCCTTCAGCAGCC	0.263	0.5666	0.6815	0.552	0.436	0.55	0.3868	-0.547	-0.7554	0.1541	Tgfbi
chr13	56775793	56775813	-	CTCAAAGGCCTCGTTGGTTG	0.8227	0.4166	0.7999	0.5034	0.4889	0.6147	0.2859	-0.2024	-0.6208	0.1059	Tgfbi
chr13	56775794	56775814	-	TCTCAAAGGCCTCGTTGGTT	0.6663	0.3092	0.6248	0.3309	0.2621	0.426	0.2475	-1.0382	-0.7562	0.0102	Tgfbi
chr13	56775821	56775841	-	TGCGGTTCAAGGTCTCGGCA	0.9677	0.6662	0.7145	0.5346	0.6098	0.6842	0.4809	0.0966	-0.3066	0.378	Tgfbi
chr13	56777635	56777655	-	AGGCCTACTTACCTGAATCT	0.7108	0.5366	0.6463	0.442	0.4946	0.6151	0.6024	0.3633	0.9465	0.0788	Tgfbi
chr13	56779052	56779072	-	TCATCTGGGCGTCGATGCGA	1.0	0.5575	0.5363	0.6151	0.3582	0.6474	0.6325	1.0003	0.7685	0.2286	Tgfbi
chr13	56779066	56779086	-	CAGAAGCAAAGTCTTCATCT	0.3227	0.6032	0.7255	0.379	0.3318	0.5468	0.5098	-0.4731	0.0725	0.0164	Tgfbi
chr13	56871582	56871602	-	CACACTTGCTTGGCTGTCCT	0.2788	0.4377	0.6935	0.4814	0.4553	0.4677	0.4285	-0.4906	-0.6457	0.1271	Smad5
chr13	56871613	56871633	-	AGACGTCCATCCAAGGACCT	0.4544	0.6241	0.7303	0.3532	0.5227	0.5199	0.5595	0.058	0.1091	0.1521	Smad5
chr13	56871662	56871682	-	AACACGGCAATATATAACAT	0.4758	0.5817	0.6556	0.3631	0.5031	0.6922	0.5969	0.26	0.5314	0.2499	Smad5
chr13	56875353	56875373	-	AAGGGGAAAGGAGCGTTGTT	0.4496	0.3822	0.7192	0.7215	0.5814	0.5365	0.4193	-0.3057	0.3132	0.0857	Smad5
chr13	56875371	56875391	-	TAGGGGCTGTTAGGAGATAA	0.3258	0.4587	0.6155	0.6916	0.5739	0.6262	0.5426	-0.0169	0.2538	0.1119	Smad5
chr13	56876337	56876357	-	ATCAGGTGGCATATAGGCAG	0.3431	0.5425	0.7277	0.6509	0.5926	0.6628	0.5563	0.7899	0.4109	0.1621	Smad5
chr13	56876338	56876358	-	CATCAGGTGGCATATAGGCA	0.4358	0.5818	0.705	0.4311	0.4936	0.6267	0.4692	0.1362	-0.0407	0.2276	Smad5
chr13	56876370	56876390	-	CATAGGCTGGGAATTATCTG	0.5292	0.6611	0.8235	0.4833	0.6688	0.7389	0.5722	0.9166	0.6653	0.3482	Smad5
chr13	56876371	56876391	-	CCATAGGCTGGGAATTATCT	0.4972	0.3777	0.7869	0.1981	0.1636	0.3253	0.2814	-0.6203	-0.031	0.0368	Smad5
chr13	56876426	56876446	-	TCACCTCTGCTGGATATGCT	0.3568	0.5303	0.6589	0.4284	0.414	0.5099	0.5305	0.7387	0.5594	0.3688	Smad5
chr13	56900977	56900997	-	GGCCACCGCGCGTGGAGTTC	0.5919	0.3358	0.735	0.5293	0.4887	0.4498	0.2653	-0.4213	-0.2425	0.0106	Smim32
chr13	56901018	56901038	-	GGAGCCACGGTCAAGGCAGA	0.2414	0.5837	0.6746	0.4087	0.5137	0.6747	0.5162	0.8789	0.6905	0.4071	Smim32
chr13	56901060	56901080	-	ACTAGCGGGCCGGAGGCGGC	0.7801	0.442	0.7571	0.7239	0.4309	0.434	0.5315	0.2908	0.0647	0.0305	Smim32
chr13	56901074	56901094	-	ACGTGTTCAACGCCACTAGC	0.7515	0.5621	0.6817	0.454	0.2615	0.442	0.2918	-0.2831	0.1678	0.301	Smim32
chr13	56958400	56958420	-	GTCCGAATGCAAGGAGATCT	0.4526	0.4617	0.5778	0.4234	0.4343	0.5507	0.418	-0.0081	0.3109	0.0348	Trpc7
chr13	56970350	56970370	-	AACGCCTCCGACCGGTTTGA	0.6861	0.4906	0.6321	0.5426	0.3718	0.4381	0.3219	-0.2862	0.1699	0.2115	Trpc7
chr13	56970386	56970406	-	GTGTCTTTTACCATCTTCTT	0.2417	0.3535	0.6179	0.4032	0.3512	0.4133	0.0973	-1.8185	-1.5462	0.0512	Trpc7
chr13	57035374	57035394	-	GTGCATATCTTGCTGCTCAA	0.6002	0.5879	0.7349	0.5605	0.3574	0.5187	0.4308	0.0494	0.1147	0.8315	Trpc7
chr13	57035533	57035553	-	AGCCATCCGGCCTTCGCGCA	0.8861	0.4708	0.6957	0.5896	0.5184	0.5671	0.4347	-0.2113	-0.3483	0.1169	Trpc7
chr13	57035700	57035720	-	TCAACTGCGTGGACTACATG	0.6393	0.6465	0.7773	0.4846	0.5499	0.6779	0.5519	0.9154	0.4799	0.5587	Trpc7
chr13	57035824	57035844	-	GCCTACATGTTCAACGAGAA	0.3921	0.6039	0.639	0.3806	0.4382	0.6129	0.3912	0.1207	-0.1602	0.5431	Trpc7
chr13	57035851	57035871	-	GGGCGCCGCCAGGCCATCCG	1.0	0.5548	0.8897	0.6035	0.6379	0.577	0.5374	0.3474	-0.2044	0.3088	Trpc7
chr13	57035852	57035872	-	GGGGCGCCGCCAGGCCATCC	0.7481	0.376	0.6698	0.6122	0.4744	0.3884	0.1822	-0.3756	-0.1007	0.0024	Trpc7
chr13	57035879	57035899	-	GCGCCGGCACACCACCTTGA	0.8095	0.5319	0.7124	0.6873	0.3567	0.4654	0.4176	-0.2848	0.2443	0.3931	Trpc7
chr13	57035925	57035945	-	TGCCATTGTCCTTCAGGTTG	0.2112	0.3985	0.7041	0.4448	0.4953	0.5999	0.3723	-0.2974	-0.8175	0.1506	Trpc7
chr13	57043334	57043354	-	GATTCGGGTCATCTAGAGGA	0.4611	0.6531	0.5536	0.5679	0.5542	0.7048	0.6732	1.468	1.0281	0.6574	Trpc7
chr13	57043349	57043369	-	GGAGACTCCGTTCAGGATTC	0.5607	0.4099	0.7303	0.4845	0.3807	0.4681	0.3772	-0.8027	-0.1139	0.0557	Trpc7
chr13	57588135	57588155	-	TACTGCTTCCAGAAGCCAGC	0.2661	0.5648	0.7491	0.1415	0.0928	0.5156	0.3833	0.024	0.1174	0.6255	Spock1
chr13	57588315	57588335	-	CCCATTTGCAAGGACTCCTT	0.3104	0.3144	0.7349	0.6576	0.3725	0.3657	0.2752	-0.6748	-0.3526	0.1825	Spock1
chr13	57592182	57592202	-	CCGGCTGAAGGACTGGTTCG	0.6165	0.5686	0.7301	0.5632	0.6298	0.641	0.6637	0.5047	0.0988	0.0582	Spock1
chr13	57592183	57592203	-	CCCGGCTGAAGGACTGGTTC	0.3387	0.2829	0.7775	0.5252	0.5912	0.5436	0.3968	-0.184	-0.0828	0.0181	Spock1
chr13	58166669	58166689	-	CAGGAGCGCCGGAGCACCCT	0.4103	0.464	0.7585	0.7255	0.6006	0.5743	0.6097	0.1851	0.3401	0.0499	Klhl3
chr13	58166751	58166771	-	TGGCTTTAACGGCTCTCTGC	0.6396	0.4992	0.7491	0.4169	0.41	0.5817	0.4409	0.2074	0.2735	0.0693	Klhl3
chr13	58166774	58166794	-	GCAGGCCACGTGTATGCCGT	0.5387	0.5832	0.7775	0.6605	0.5924	0.6754	0.5602	0.5978	0.1947	0.3631	Klhl3
chr13	58167224	58167244	-	TGACTTCGAGGAGGGCCGCT	0.5547	0.511	0.6248	0.497	0.4373	0.4644	0.4563	-0.0069	-0.1549	0.3935	Klhl3
chr13	58198927	58198947	-	CACTTCCCAGAGGTGATGCT	0.3638	0.4905	0.7145	0.3862	0.4745	0.4903	0.5727	-0.3454	-0.3573	0.1453	Klhl3
chr13	58242944	58242964	-	CCGTCAACGCTGCCCACATG	0.6517	0.6284	0.7773	0.6461	0.5573	0.6231	0.4618	0.7595	0.4205	0.1433	Klhl3
chr13	58242945	58242965	-	ACCGTCAACGCTGCCCACAT	0.9842	0.5919	0.7444	0.7124	0.5311	0.5261	0.3315	0.1433	0.3229	0.0167	Klhl3
chr13	58275576	58275596	-	GATATCCACGCGGGCGGCGG	1.0	0.4081	0.7904	0.7738	0.6225	0.6075	0.4101	-0.0073	-0.5586	0.0835	Hnrnpa0
chr13	58275577	58275597	-	GGATATCCACGCGGGCGGCG	0.7826	0.4278	0.6945	0.516	0.5572	0.6649	0.4821	0.054	-0.8244	0.3085	Hnrnpa0
chr13	58275578	58275598	-	AGGATATCCACGCGGGCGGC	0.6047	0.3787	0.6436	0.5985	0.3546	0.4782	0.3205	-0.4063	-0.5696	0.0301	Hnrnpa0
chr13	58275585	58275605	-	CCCAAGGAGGATATCCACGC	0.7525	0.664	0.7255	0.5304	0.5607	0.6783	0.678	1.087	1.026	0.0635	Hnrnpa0
chr13	58275636	58275656	-	GTCAAGTTCCACCCGATCCA	0.3359	0.553	0.7538	0.1914	0.5009	0.6616	0.6873	0.7329	0.7128	0.4031	Hnrnpa0
chr13	58275723	58275743	-	ATCATTGCCGACAAGCAGTC	0.8244	0.5095	0.6673	0.4789	0.2712	0.4637	0.4299	-0.2456	0.182	0.1586	Hnrnpa0
chr13	58275795	58275815	-	CTCAAGGGCGACGTGGCGGA	0.5541	0.5433	0.7192	0.6805	0.5878	0.6235	0.5058	0.4958	0.04	0.2811	Hnrnpa0
chr13	58275810	58275830	-	CTGTTCGTGGGCGGCCTCAA	0.5931	0.4847	0.6877	0.8173	0.6536	0.5519	0.3236	-0.5628	-0.3445	0.1171	Hnrnpa0
chr13	58275822	58275842	-	AAGGTGAAGAAGCTGTTCGT	0.3486	0.6572	0.7727	0.621	0.5563	0.6607	0.6316	0.5722	0.7044	0.1372	Hnrnpa0
chr13	58275853	58275873	-	GGAGGATTCGGCGCGGCCCG	0.518	0.4237	0.8283	0.6368	0.6584	0.6383	0.4917	0.5589	-0.317	0.4269	Hnrnpa0
chr13	58275854	58275874	-	GGGAGGATTCGGCGCGGCCC	0.5088	0.2969	0.7302	0.6679	0.5376	0.5581	0.4116	-0.6019	-0.8168	0.0232	Hnrnpa0
chr13	58275874	58275894	-	GCTGAAGCGCGCCGTGTCGC	1.0	0.4524	0.7019	0.4815	0.0	0.4343	0.4487	0.0813	-0.191	0.091	Hnrnpa0
chr13	58276064	58276084	-	ATGTGCAGACGAGTGAGTCG	0.4011	0.6503	0.7999	0.5677	0.5798	0.6757	0.7147	1.2342	0.592	0.6566	Hnrnpa0
chr13	58276065	58276085	-	AATGTGCAGACGAGTGAGTC	0.8966	0.4685	0.6814	0.5388	0.4971	0.589	0.304	-0.2576	-0.0888	0.028	Hnrnpa0
chr13	58339679	58339699	-	GGATCCGCTCCCCAACCCGT	0.7149	0.6202	0.6072	0.4671	0.5372	0.7464	0.5756	0.7096	0.4889	0.5862	Ubqln1
chr13	58339728	58339748	-	GCAGTTCGTCCTCAGCAGAA	0.4431	0.664	0.6815	0.4364	0.376	0.6018	0.5396	0.5275	0.6349	0.7798	Ubqln1
chr13	58339960	58339980	-	AACCTAGAAAGTATTCCTGG	0.2304	0.7417	0.7574	0.4257	0.571	0.7015	0.625	1.1232	0.7711	0.397	Ubqln1
chr13	58339962	58339982	-	GCAACCTAGAAAGTATTCCT	0.2726	0.5461	0.5505	0.3081	0.4209	0.6287	0.5593	0.3788	0.7371	0.2964	Ubqln1
chr13	58341294	58341314	-	CTTGCAGGTCTTAGCAGCTT	0.2606	0.373	0.5896	0.6908	0.3935	0.4587	0.5302	-0.4988	-0.2207	0.1346	Ubqln1
chr13	58411854	58411874	-	AAGGCAAAGGCCGGAGTAAT	0.3143	0.3387	0.5363	0.7859	0.4583	0.3705	0.3308	-0.8789	-0.0718	0.0411	Gkap1
chr13	58475748	58475768	-	GAGTCTCAGAGATCCTATCT	0.3293	0.4763	0.6463	0.4345	0.4419	0.5739	0.3803	-0.0225	0.7154	0.0174	Kif27
chr13	58475824	58475844	-	TAGATCTAGAAGTCACTCAT	0.4202	0.534	0.6533	0.6648	0.4759	0.6267	0.5374	0.1517	0.7636	0.1877	Kif27
chr13	58476765	58476785	-	ACTCGAAGTCAGATGCTGAT	0.6356	0.5899	0.7003	0.3486	0.0837	0.3282	0.5471	-0.0141	0.3944	0.5641	Kif27
chr13	58476794	58476814	-	CTCTGGATCAAGTATTCGCT	0.7231	0.5105	0.7097	0.3461	0.4148	0.6019	0.4389	-0.2631	-0.2521	0.4626	Kif27
chr13	58478775	58478795	-	GCTCCATTTGAGAGTCACTG	0.3838	0.7742	0.6781	0.3847	0.521	0.6766	0.5914	0.5829	-0.0323	0.7886	Kif27
chr13	58492573	58492593	-	TGATGAGTCTCCTGCAGGTA	0.4059	0.4872	0.6106	0.5886	0.574	0.6207	0.4506	0.1775	0.1777	0.1607	Kif27
chr13	58493621	58493641	-	TCAGTTGTGGAGGGTCAAAA	0.5601	0.5271	0.7066	0.5859	0.4982	0.5125	0.432	-0.2548	0.1681	0.784	Kif27
chr13	58502412	58502432	-	CATATGGACAAACTGGATCT	0.4121	0.5128	0.7255	0.4673	0.371	0.591	0.5903	0.1018	0.4326	0.0268	Kif27
chr13	58502455	58502475	-	CTAGTGCTGTCGCTCATCGA	0.9533	0.5746	0.801	0.6918	0.6415	0.7139	0.7298	0.7732	0.8134	0.7606	Kif27
chr13	58530352	58530372	-	GACACGTGGAGTGTGCTGGA	0.4447	0.62	0.6352	0.5747	0.6188	0.6814	0.701	1.2673	1.0748	0.1522	Qng1
chr13	58532169	58532189	-	AGTGAGCCTCGAGCAGGTGC	0.3154	0.5086	0.7006	0.5431	0.5083	0.6641	0.5971	0.8485	0.7227	0.1425	Qng1
chr13	58532635	58532655	-	ACCGCGCGCTCGACCAAGGT	1.0	0.5214	0.7108	0.5696	0.59	0.6509	0.6246	0.6043	0.4617	0.1859	Qng1
chr13	58532676	58532696	-	GACGCCCTACACTGGCTACT	0.9105	0.4022	0.6037	0.4191	0.3276	0.4084	0.3452	-0.5378	0.2616	0.1079	Qng1
chr13	58532698	58532718	-	AGTGTGCGGTGCGCTACGGC	1.0	0.5162	0.7476	0.5481	0.501	0.642	0.565	0.4804	0.2874	0.066	Qng1
chr13	58532730	58532750	-	CTTCTCCTTCTGGGCCGAGC	0.3083	0.4338	0.7066	0.5593	0.0894	0.295	0.2478	-0.7623	-0.9757	0.0176	Qng1
chr13	58532739	58532759	-	CTCGCTCAACTTCTCCTTCT	0.339	0.2698	0.6463	0.4692	0.3542	0.353	0.1858	-0.9869	-0.3738	0.0152	Qng1
chr13	58532775	58532795	-	GGACGAGGCTGCGCTCGGCT	0.3012	0.4113	0.724	0.6385	0.6121	0.6438	0.4696	0.234	0.0836	0.1564	Qng1
chr13	58532799	58532819	-	GCACGAGCTCAACCCGCGCG	1.0	0.6106	0.7653	0.5559	0.5976	0.6887	0.5828	1.0453	-0.0182	0.6945	Qng1
chr13	58532800	58532820	-	TGCACGAGCTCAACCCGCGC	0.7636	0.4518	0.684	0.4007	0.4414	0.6334	0.4374	0.5705	0.4149	0.1055	Qng1
chr13	58532880	58532900	-	GGACCACGAGGGCGTGCGCA	1.0	0.5392	0.6164	0.5627	0.5828	0.6724	0.4859	0.5381	0.181	0.397	Qng1
chr13	58532891	58532911	-	GACGTGCTCGTGGACCACGA	0.8597	0.6734	0.801	0.7823	0.5937	0.7135	0.6109	0.8558	0.6093	0.6517	Qng1
chr13	58717092	58717112	-	GGGCGCATATATCTCTTTTG	0.4797	0.4632	0.7716	0.5738	0.4242	0.5017	0.2609	-0.9302	-0.6573	0.3123	Slc28a3
chr13	58717093	58717113	-	TGGGCGCATATATCTCTTTT	0.624	0.2194	0.6698	0.3983	0.3842	0.3724	0.0571	-1.7365	-0.7959	0.0221	Slc28a3
chr13	58717112	58717132	-	ACGATTGCTGGAAGTGTATT	0.9311	0.4251	0.6452	0.6402	0.3316	0.4027	0.257	-0.821	0.076	0.083	Slc28a3
chr13	58719312	58719332	-	GGCTAATGCTTGTCACGATG	0.6355	0.6422	0.723	0.4637	0.4786	0.6623	0.4883	0.4431	-0.1495	0.2187	Slc28a3
chr13	58720397	58720417	-	TGTCTATGCTTTACTATCTG	0.2684	0.6228	0.7716	0.4742	0.5316	0.6622	0.4482	0.2375	-0.1801	0.3123	Slc28a3
chr13	58721292	58721312	-	TGGAGCCAGGTTTGTCTTTG	0.2395	0.4891	0.7291	0.5744	0.5378	0.4385	0.243	-1.0932	-0.853	0.0254	Slc28a3
chr13	58721327	58721347	-	TCTCTCGCTCAGACTTTCCT	0.3235	0.3763	0.7775	0.2553	0.2751	0.4701	0.3696	-0.5247	-0.3078	0.2297	Slc28a3
chr13	58726312	58726332	-	GACCATCTTCTTTGTCATCT	0.2976	0.3723	0.631	0.2183	0.1131	0.2521	0.1102	-1.6824	-1.5313	0.0069	Slc28a3
chr13	58728346	58728366	-	TGTTCTCCGAAGCACCATCT	0.5002	0.534	0.6935	0.4503	0.2943	0.5466	0.5659	0.1384	0.6852	0.1166	Slc28a3
chr13	58730429	58730449	-	GCGAAGATGAGCATCAGAAA	0.3051	0.5144	0.7255	0.5215	0.3377	0.6298	0.4612	0.2525	0.4708	0.633	Slc28a3
chr13	58735992	58736012	-	AAGGACACGCCAAACAGGTA	0.384	0.5528	0.6815	0.5519	0.5021	0.6507	0.5482	0.789	0.7513	0.2554	Slc28a3
chr13	58736018	58736038	-	GAACAGAGTTGTACAAAGCG	0.4231	0.6731	0.6789	0.3834	0.5842	0.7073	0.6752	1.1556	0.3555	0.5853	Slc28a3
chr13	58956709	58956729	-	CGCTGTTAGGTTCCAACCTC	0.9124	0.4434	0.6345	0.6537	0.5719	0.5879	0.342	-0.6169	-0.3173	0.0232	Ntrk2
chr13	58956736	58956756	-	ACATTTCCGTGATGTTCTCC	0.3364	0.5452	0.6452	0.2751	0.1445	0.4252	0.2032	-0.1544	0.148	0.0382	Ntrk2
chr13	58994509	58994529	-	ATTACCCGTCAGGATCCTAC	0.5794	0.5977	0.7077	0.2657	0.1652	0.471	0.4219	-0.0728	0.8031	0.3806	Ntrk2
chr13	58994591	58994611	-	AGTACAAATCCTGAGTGTCG	0.7894	0.704	0.7018	0.4947	0.427	0.6875	0.64	1.0045	0.4433	0.2684	Ntrk2
chr13	58994592	58994612	-	CAGTACAAATCCTGAGTGTC	0.3321	0.4273	0.5006	0.4745	0.4333	0.5639	0.343	-0.6875	-0.6168	0.0059	Ntrk2
chr13	58994640	58994660	-	GGTATCTGCAGGTTCGCCAG	0.6677	0.6614	0.8188	0.7844	0.6328	0.6948	0.6423	1.2937	0.7068	0.4805	Ntrk2
chr13	59007070	59007090	-	CCCAGTACAAGGTGGGGAGT	0.2256	0.5602	0.6782	0.6228	0.6122	0.5476	0.5143	-0.3828	-0.4369	0.0194	Ntrk2
chr13	59007076	59007096	-	CAACGTCCCAGTACAAGGTG	0.4159	0.6492	0.6837	0.7215	0.511	0.6173	0.4833	0.6419	0.2346	0.141	Ntrk2
chr13	59007077	59007097	-	CCAACGTCCCAGTACAAGGT	0.4814	0.5694	0.6683	0.418	0.4481	0.6745	0.6938	0.4668	0.3686	0.2888	Ntrk2
chr13	59009142	59009162	-	ACCACTGAAGCGCAGGCTTG	0.4427	0.5451	0.7631	0.5375	0.4887	0.5807	0.6155	0.7722	0.5978	0.0481	Ntrk2
chr13	59009143	59009163	-	AACCACTGAAGCGCAGGCTT	0.7175	0.3532	0.6628	0.4595	0.5157	0.5127	0.4832	-0.0362	0.1073	0.0492	Ntrk2
chr13	59009262	59009282	-	CTCCGTTATTCATATGAGTG	0.883	0.5922	0.7086	0.4975	0.4694	0.6246	0.3502	-0.4644	-0.8686	0.1496	Ntrk2
chr13	59009263	59009283	-	TCTCCGTTATTCATATGAGT	0.5996	0.4944	0.574	0.1768	0.2232	0.5817	0.4701	-0.2114	-0.0042	0.2153	Ntrk2
chr13	59019568	59019588	-	TACCTTCATAGAGGACTTCA	0.2692	0.5076	0.5636	0.3423	0.3682	0.4535	0.3806	-0.2079	0.3717	0.0996	Ntrk2
chr13	59022196	59022216	-	GGTCAGCAACATCCGTGGAG	0.5495	0.6316	0.7747	0.5262	0.5765	0.67	0.5265	0.6739	0.2763	0.2598	Ntrk2
chr13	59022197	59022217	-	TGGTCAGCAACATCCGTGGA	0.4586	0.5913	0.5975	0.5627	0.6349	0.6814	0.5639	0.5518	0.2377	0.2488	Ntrk2
chr13	59079861	59079881	-	ATCTCAGCTACCCATCCAGT	0.2834	0.6453	0.6604	0.3818	0.4719	0.6372	0.5473	0.2853	0.5064	0.6039	Ntrk2
chr13	59133619	59133639	-	CGTTGCTGATGACCGAAGCT	0.941	0.5274	0.6815	0.3409	0.5457	0.5787	0.4081	-0.0409	-0.1961	0.2951	Ntrk2
chr13	59133659	59133679	-	CCATTGGAGATGTGGTGGAG	0.2579	0.5403	0.7227	0.5595	0.5467	0.5953	0.4773	0.016	-0.2188	0.0427	Ntrk2
chr13	59133713	59133733	-	ATTCCAATAATGACAGCGTC	0.5283	0.4921	0.5347	0.5348	0.3256	0.5873	0.2069	-0.4974	-0.2287	0.1067	Ntrk2
chr13	59133761	59133781	-	TTGGTGATGCCAAAGTACTG	0.3069	0.6382	0.8093	0.4162	0.4982	0.6729	0.6344	0.8548	0.5909	0.2998	Ntrk2
chr13	59133762	59133782	-	GTTGGTGATGCCAAAGTACT	0.4012	0.4874	0.6487	0.5323	0.4026	0.489	0.4842	-0.1764	-0.0302	0.1127	Ntrk2
chr13	59643219	59643239	-	GGTTCTACTTTGAAGTCAGT	0.4434	0.5889	0.6509	0.2634	0.0688	0.4805	0.2712	-0.2791	-0.2246	0.6141	Agtpbp1
chr13	59648078	59648098	-	AAGGGCGGACGGTACATCTT	0.8106	0.4736	0.7917	0.7929	0.615	0.4672	0.4239	-0.0023	0.7742	0.1358	Agtpbp1
chr13	59648096	59648116	-	GTGGAAGTACTCTCTTTGAA	0.3643	0.5665	0.6673	0.4555	0.4475	0.5817	0.5042	0.0988	0.3803	0.4978	Agtpbp1
chr13	59648202	59648222	-	GTTCCTTCGCAAGTAGCCTC	0.3299	0.5099	0.5788	0.5602	0.4139	0.6262	0.5286	0.3088	0.5513	0.2055	Agtpbp1
chr13	59648337	59648357	-	GAAGCCAAGGAAGACCCTAA	0.2071	0.581	0.6604	0.4985	0.5524	0.6343	0.4441	-0.0784	0.2543	0.4477	Agtpbp1
chr13	59660133	59660153	-	AGCTTGCCGCCTGAAGGTAG	0.3297	0.5428	0.7561	0.7524	0.5173	0.6537	0.5004	0.4182	0.0264	0.18	Agtpbp1
chr13	59660134	59660154	-	CAGCTTGCCGCCTGAAGGTA	0.5802	0.3798	0.5574	0.7674	0.5076	0.5902	0.4534	-0.6468	-0.405	0.0412	Agtpbp1
chr13	59661930	59661950	-	AAGCATTTATTGATGCGAAT	0.3811	0.5075	0.7066	0.537	0.0	0.1533	0.0903	-1.1264	-0.9426	0.3025	Agtpbp1
chr13	59661958	59661978	-	AGTGTCACGAACATCAAGTT	0.4793	0.5079	0.6673	0.6516	0.4508	0.6385	0.5762	0.2474	0.6532	0.1871	Agtpbp1
chr13	59661999	59662019	-	GAAACATGCTCATTCGGAAG	0.3856	0.5725	0.7018	0.4856	0.4513	0.6532	0.3515	0.4229	-0.2305	0.2687	Agtpbp1
chr13	59662000	59662020	-	AGAAACATGCTCATTCGGAA	0.6549	0.5992	0.6531	0.3303	0.1986	0.6075	0.2225	-0.4846	-0.4884	0.4398	Agtpbp1
chr13	59672994	59673014	-	AGTTGATGTTTAAAATCATT	0.2192	0.378	0.5919	0.217	0.0767	0.3024	0.057	-1.6479	-1.2809	0.1798	Agtpbp1
chr13	59733319	59733339	-	GGGTCGTACCGGCCCCACTT	1.0	0.5046	0.7454	0.6355	0.4432	0.235	0.2721	-1.1859	-0.7379	0.1017	Naa35
chr13	59733339	59733359	-	ATCCGCCACGGCGGACTTCG	0.7673	0.6088	0.7042	0.5215	0.5583	0.5012	0.3935	-0.368	-0.7386	0.0643	Naa35
chr13	59733340	59733360	-	GATCCGCCACGGCGGACTTC	1.0	0.2391	0.7029	0.404	0.2436	0.3111	0.2039	-0.8288	-0.3334	0.0312	Naa35
chr13	59733444	59733464	-	CCTCGTCGCCCGGGCGACAC	0.9151	0.4589	0.7491	0.7421	0.4716	0.4593	0.5433	-0.3272	-0.4995	0.051	Naa35
chr13	59733484	59733504	-	GGCGGAGACCGGTCCACGCG	1.0	0.6372	0.8125	0.6027	0.6974	0.6838	0.5928	1.1388	0.0935	0.3203	Naa35
chr13	59733485	59733505	-	AGGCGGAGACCGGTCCACGC	0.9412	0.5653	0.8152	0.6389	0.6511	0.6789	0.6113	0.6039	0.5241	0.1098	Naa35
chr13	59733533	59733553	-	CAGAGACCCTGGCCCACCGC	0.4169	0.4594	0.7917	0.7091	0.6376	0.639	0.572	0.7439	0.6664	0.1123	Naa35
chr13	59733583	59733603	-	TGGCGGGCTTCGCAAGACCA	0.5017	0.6212	0.7336	0.6283	0.6014	0.697	0.6735	1.1058	0.7684	0.6648	Naa35
chr13	59733599	59733619	-	CCGAGCATCCTTCACCTGGC	0.3655	0.4899	0.6673	0.6208	0.4716	0.5805	0.336	-0.1413	-0.1396	0.1593	Naa35
chr13	59760506	59760526	-	TTTGCATAGCGAGGGAAGGT	0.4734	0.5792	0.555	0.4754	0.0	0.3952	0.4917	0.2898	0.3219	0.2833	Naa35
chr13	59790082	59790102	-	GCCCCCAATTCAGAGAGCTT	0.4075	0.4856	0.6463	0.4055	0.4518	0.6355	0.5723	0.0122	0.344	0.3815	Golm1
chr13	59792949	59792969	-	AGAAAGCGAAACGAAGCACC	0.456	0.6121	0.658	0.3735	0.3833	0.673	0.6828	1.0505	0.9602	0.367	Golm1
chr13	59838507	59838527	-	CTTCACCAAAGTCTGTTAAT	0.4523	0.28	0.7161	0.3665	0.0874	0.2589	0.1178	-1.2639	-0.3835	0.2182	4921517D22Rik
chr13	59850050	59850070	-	ACGTTCAGAGACACCGTCCA	0.788	0.7199	0.7161	0.6211	0.5841	0.6676	0.6717	0.5913	0.5397	0.618	Spata31d1a
chr13	59850139	59850159	-	CACAAACCTACCAAGCTCTG	0.3385	0.7108	0.7716	0.3611	0.4377	0.6716	0.6	0.6676	0.2368	0.2567	Spata31d1a
chr13	59850208	59850228	-	TCCTGAGGCCCCCAAGCCAA	0.3275	0.5596	0.677	0.7043	0.5788	0.6412	0.4831	0.8254	0.4333	0.3436	Spata31d1a
chr13	59850285	59850305	-	AGACTCATCCAGCGACACTG	0.6281	0.6806	0.6947	0.3962	0.5497	0.7142	0.7219	1.0651	0.5167	0.5656	Spata31d1a
chr13	59850286	59850306	-	GAGACTCATCCAGCGACACT	0.9479	0.503	0.6604	0.3166	0.394	0.6181	0.4508	-0.0407	0.1076	0.0796	Spata31d1a
chr13	59850474	59850494	-	AAAGCGCTGCAAAGTTTCTT	0.347	0.4097	0.6273	0.4859	0.2252	0.353	0.1128	-1.3572	-0.6327	0.0924	Spata31d1a
chr13	59850695	59850715	-	TGCCTGAGAGTGACCAACAA	0.6175	0.6011	0.7869	0.6363	0.596	0.6856	0.664	0.3293	0.1045	0.7179	Spata31d1a
chr13	59850793	59850813	-	AGGTAACAGTTACCCAGGAA	0.3849	0.6115	0.6531	0.5943	0.6126	0.6656	0.4686	0.3193	0.4574	0.2004	Spata31d1a
chr13	59850865	59850885	-	AAAGGACATCCAGCTCTTCT	0.2548	0.4013	0.7444	0.2968	0.2454	0.3474	0.2705	-0.7021	0.1652	0.0101	Spata31d1a
chr13	59851099	59851119	-	CTTCACGAAGCAAGAGGAAG	0.2923	0.5188	0.6474	0.5197	0.4937	0.6421	0.4358	0.3427	-0.2316	0.3229	Spata31d1a
chr13	59851100	59851120	-	TCTTCACGAAGCAAGAGGAA	0.2034	0.5934	0.5975	0.3952	0.4123	0.6548	0.4896	0.4892	0.4202	0.4025	Spata31d1a
chr13	59851157	59851177	-	AGGCCTATGCTGTGGAGCCT	0.2895	0.4506	0.6226	0.5463	0.4481	0.326	0.2757	-1.005	-0.9594	0.0454	Spata31d1a
chr13	59851188	59851208	-	GCTTCTCAGGGCTCATACCA	0.3836	0.549	0.593	0.4436	0.5268	0.7032	0.6562	0.9475	0.8862	0.6838	Spata31d1a
chr13	59851200	59851220	-	TCAGACTCCTATGCTTCTCA	0.3879	0.5543	0.7303	0.351	0.4117	0.6228	0.5905	0.3802	0.437	0.2647	Spata31d1a
chr13	59851351	59851371	-	GCCTCCCGTGGAAAGCCCTA	0.7229	0.5781	0.6604	0.4977	0.5126	0.5787	0.5795	0.3572	0.4871	0.7542	Spata31d1a
chr13	59851812	59851832	-	GACAAGCCATATGATCCCAC	0.7702	0.6168	0.7255	0.5628	0.5425	0.6915	0.6374	0.8889	0.8037	0.5542	Spata31d1a
chr13	59863247	59863267	-	ACCATCTTTGAGGTGGTCCT	0.2024	0.4992	0.7349	0.438	0.3115	0.2542	0.4605	-0.3245	-0.4303	0.1255	Spata31d1b
chr13	59863373	59863393	-	CGGTAAAGGCTCCGGTAGAA	0.7681	0.4288	0.6106	0.5818	0.4352	0.4799	0.366	-0.6919	-0.4399	0.1393	Spata31d1b
chr13	59863430	59863450	-	TGAGTAGAAGCCTTCTAGGG	0.2961	0.6868	0.737	0.727	0.6139	0.6575	0.6367	0.8812	0.7104	0.2319	Spata31d1b
chr13	59863431	59863451	-	CTGAGTAGAAGCCTTCTAGG	0.4544	0.7042	0.7858	0.5861	0.7482	0.7198	0.6823	0.8859	0.8512	0.3954	Spata31d1b
chr13	59863700	59863720	-	GTCAGCAGCAGGCTGCTGTT	0.2145	0.3448	0.7287	0.5456	0.4743	0.3886	0.4784	-0.3297	0.1022	0.0292	Spata31d1b
chr13	59863837	59863857	-	AGTTTCACGGCATTAGAGTT	0.9063	0.4716	0.5857	0.5757	0.3532	0.5667	0.3976	-0.3816	-0.1986	0.0897	Spata31d1b
chr13	59863960	59863980	-	AGCAGCTTCTCCGAAGAACT	0.3444	0.5749	0.6487	0.4471	0.4833	0.5743	0.488	0.0425	0.1786	0.2014	Spata31d1b
chr13	59864067	59864087	-	CTTCAAAAGTCTTGGAGTGA	0.2063	0.5598	0.631	0.3822	0.2955	0.5241	0.2386	-0.8714	-1.106	0.1162	Spata31d1b
chr13	59864129	59864149	-	GGCCTCACTGTGTAGAGAGG	0.305	0.4982	0.8188	0.5097	0.6042	0.6648	0.4857	0.0977	-0.0349	0.1705	Spata31d1b
chr13	59864150	59864170	-	GTTAGTGGTAGTAGGGCTCA	0.3765	0.6445	0.6452	0.6103	0.6832	0.6494	0.6081	0.2943	0.4083	0.0721	Spata31d1b
chr13	59864157	59864177	-	CATAGGCGTTAGTGGTAGTA	0.4345	0.4694	0.6672	0.6213	0.4896	0.5241	0.4709	-0.4696	-0.027	0.152	Spata31d1b
chr13	59864257	59864277	-	TGATATGCATGCAAAGGTGT	0.2184	0.6358	0.6203	0.4498	0.3618	0.6745	0.5443	0.5559	0.3496	0.386	Spata31d1b
chr13	59864306	59864326	-	GTCACGTTGGGGATGGGACT	0.301	0.3284	0.717	0.3582	0.4897	0.5875	0.3191	-0.2321	-0.2078	0.0275	Spata31d1b
chr13	59864317	59864337	-	TCGGCAGGAGGGTCACGTTG	0.8919	0.6002	0.7099	0.9009	0.6555	0.6727	0.6509	0.9964	0.6153	0.1686	Spata31d1b
chr13	59864318	59864338	-	CTCGGCAGGAGGGTCACGTT	0.9422	0.4551	0.7429	0.7292	0.6106	0.5361	0.2911	-0.2512	0.0613	0.0066	Spata31d1b
chr13	59864328	59864348	-	GAGGCTGCAACTCGGCAGGA	0.4891	0.6113	0.555	0.573	0.5521	0.6477	0.6346	0.7927	0.5782	0.2972	Spata31d1b
chr13	59864359	59864379	-	AAGATTGAGACCCGGGATTG	0.521	0.6091	0.7291	0.7364	0.5874	0.6078	0.5809	0.5006	0.4396	0.0259	Spata31d1b
chr13	59864366	59864386	-	AAATGTCAAGATTGAGACCC	0.5731	0.5317	0.5494	0.4371	0.2905	0.5435	0.5403	0.5112	0.2924	0.0811	Spata31d1b
chr13	59864527	59864547	-	TTGGACTTTTTGACCATGAG	0.3289	0.5964	0.7558	0.5489	0.5288	0.633	0.3433	-1.172	-1.3232	0.1155	Spata31d1b
chr13	59864528	59864548	-	CTTGGACTTTTTGACCATGA	0.281	0.5571	0.7019	0.6372	0.3407	0.5035	0.1885	-1.1437	-1.1057	0.1056	Spata31d1b
chr13	59864572	59864592	-	CGACTTCCCAACAAGACCTT	0.8974	0.5324	0.7161	0.3973	0.3129	0.5368	0.5228	-0.3977	-0.0352	0.158	Spata31d1b
chr13	59864716	59864736	-	AGGGACTTGTCGATCCTGTC	0.565	0.5165	0.7003	0.7863	0.5216	0.5819	0.5074	0.1535	0.5032	0.0459	Spata31d1b
chr13	59864752	59864772	-	AAGTCGATCAGTTCTGACTG	0.236	0.7024	0.7395	0.45	0.5418	0.6839	0.584	0.6871	0.1627	0.2233	Spata31d1b
chr13	59865046	59865066	-	TGTGAGGGGCTTGAAAACCT	0.2347	0.6487	0.6864	0.7013	0.6208	0.6817	0.7232	0.6578	0.5559	0.163	Spata31d1b
chr13	59865060	59865080	-	GGTACTGTTTCACCTGTGAG	0.664	0.6071	0.6672	0.4639	0.5895	0.6817	0.6979	0.7901	0.087	0.5281	Spata31d1b
chr13	59865061	59865081	-	TGGTACTGTTTCACCTGTGA	0.2987	0.4948	0.7019	0.4873	0.5451	0.6506	0.4076	-0.284	-0.3532	0.1485	Spata31d1b
chr13	59865153	59865173	-	TCGACCTATCCACTGTGGTA	1.0	0.5057	0.5975	0.5909	0.505	0.6148	0.5877	0.3952	0.4194	0.2386	Spata31d1b
chr13	59865226	59865246	-	GCCAGATCTTTCATTCGTTT	0.5397	0.3777	0.6877	0.4416	0.0019	0.2258	0.1059	-1.3929	-1.2133	0.2177	Spata31d1b
chr13	59865497	59865517	-	TCCAGTAGTTGTTCTCCGGA	0.4968	0.5911	0.6531	0.3761	0.6069	0.6654	0.3692	-0.0615	-0.4272	0.7579	Spata31d1b
chr13	59875305	59875325	-	CTTCATTTTAAGCCATGTGT	0.346	0.551	0.6533	0.3948	0.2564	0.5356	0.3087	-1.0886	-1.1238	0.1496	Spata31d1d
chr13	59875738	59875758	-	GATCTATAAGTCGCAGCTGT	0.707	0.6018	0.6345	0.4827	0.3738	0.6163	0.5132	0.6294	0.5973	0.1382	Spata31d1d
chr13	59875760	59875780	-	AGCGCTGGGGCCTGCCTCAG	0.2281	0.5195	0.7018	0.9444	0.6802	0.4727	0.4884	-0.0729	-0.0766	0.0035	Spata31d1d
chr13	59875829	59875849	-	GAGACTTCCCCCTGGCTGAC	0.3682	0.4771	0.555	0.4917	0.3639	0.5042	0.3149	-0.1462	0.0076	0.0868	Spata31d1d
chr13	59875969	59875989	-	GATGGCGAAAGACCCGGAGA	0.6287	0.6854	0.7444	0.6457	0.6124	0.6596	0.5749	1.1285	0.8078	0.2594	Spata31d1d
chr13	59876102	59876122	-	CCCAGCTTCAAACACTCCCA	0.2202	0.6323	0.7019	0.4283	0.5951	0.6363	0.6372	0.2487	0.1602	0.7278	Spata31d1d
chr13	59876384	59876404	-	GCGAGCTCAATCCTCAGCAG	0.4033	0.642	0.7858	0.708	0.6344	0.6993	0.6821	1.3278	0.9133	0.6851	Spata31d1d
chr13	59876482	59876502	-	CGTTCTTACACTGAAGGACA	0.3138	0.6805	0.5505	0.417	0.495	0.6545	0.636	0.5976	0.1943	0.4106	Spata31d1d
chr13	59876898	59876918	-	ACCCTTTTGGGCACACCACA	0.4648	0.6419	0.6487	0.333	0.4448	0.4914	0.4185	-0.6058	-0.5336	0.5608	Spata31d1d
chr13	59877121	59877141	-	GGTCAGGCGACTGCTCTCAT	0.8016	0.5211	0.7822	0.5909	0.5342	0.5988	0.5884	-0.1952	0.3594	0.2399	Spata31d1d
chr13	59890249	59890269	-	TATCATTAAACAGTATTCCT	0.2331	0.4869	0.6061	0.3705	0.3336	0.5239	0.5382	0.0318	0.4132	0.3327	Spata31d1e
chr13	59890358	59890378	-	TTCCGTGTGAGTCAGCAATG	0.2447	0.7459	0.7999	0.4993	0.5445	0.6749	0.6234	0.4971	0.1532	0.2336	Spata31d1e
chr13	59890359	59890379	-	GTTCCGTGTGAGTCAGCAAT	0.5931	0.4724	0.6496	0.5125	0.4955	0.6055	0.4386	-0.3812	-0.0382	0.3961	Spata31d1e
chr13	59890466	59890486	-	TCTCTCTGGAGATCACCCCT	0.3135	0.6224	0.6487	0.5334	0.5207	0.5266	0.5725	0.3736	0.527	0.2691	Spata31d1e
chr13	59890535	59890555	-	AAGTGCTGGCAGATCACTAT	0.5232	0.5163	0.7633	0.5354	0.4671	0.5717	0.5515	-0.1773	0.5884	0.0932	Spata31d1e
chr13	59890750	59890770	-	AGAACCTTGGCCAGATCCTA	0.3244	0.4823	0.5221	0.5214	0.4824	0.6081	0.4556	0.1447	0.5452	0.3069	Spata31d1e
chr13	59890849	59890869	-	GCAACATCTGTGCTGACCCT	0.3339	0.5602	0.6793	0.588	0.521	0.6067	0.6188	0.1805	0.0939	0.4979	Spata31d1e
chr13	59890872	59890892	-	GTCTCAATGCTGCGTACACT	0.474	0.4682	0.6226	0.3337	0.3675	0.5565	0.2976	-0.5819	-0.4642	0.062	Spata31d1e
chr13	59891068	59891088	-	AGACCTATGTCTCCGTCCCC	0.5069	0.5516	0.6604	0.4546	0.5294	0.5466	0.5557	0.5717	0.6177	0.1676	Spata31d1e
chr13	59891171	59891191	-	AATCCTCAAGACAGTTTGTG	0.3239	0.6505	0.6105	0.4432	0.5266	0.6676	0.5617	0.4402	0.1767	0.2852	Spata31d1e
chr13	59891172	59891192	-	GAATCCTCAAGACAGTTTGT	0.3641	0.4727	0.6463	0.2027	0.2825	0.5414	0.456	-0.2719	0.3851	0.1236	Spata31d1e
chr13	59891224	59891244	-	CCGTCTCTGACGTCTTAAAT	0.4822	0.2951	0.6935	0.5359	0.2767	0.2832	0.1079	-1.256	-0.4289	0.2325	Spata31d1e
chr13	59891339	59891359	-	CAGCCACAGACTCTTACTGA	0.2715	0.6551	0.6604	0.4747	0.5403	0.6843	0.5762	0.0694	0.067	0.3689	Spata31d1e
chr13	59946889	59946909	-	CTGTCCTGAGGACTTCAAGA	0.2907	0.6399	0.6604	0.3969	0.5373	0.6892	0.6959	0.5819	0.5089	0.746	Tut7
chr13	59947510	59947530	-	TCCTGAGGAAGATTTACCTG	0.4312	0.6761	0.7716	0.5632	0.6017	0.6937	0.5567	0.6611	0.0006	0.3372	Tut7
chr13	59947584	59947604	-	GGAGAATGTGGAGAAAACGT	0.2372	0.7357	0.6345	0.5427	0.556	0.7101	0.7738	1.5831	1.2423	0.7829	Tut7
chr13	59947617	59947637	-	GACTTGGCAGAGCCTGCTAA	0.2946	0.6338	0.801	0.4711	0.4846	0.6479	0.4659	-0.1782	0.0163	0.4535	Tut7
chr13	59949871	59949891	-	TGTCAAAGAATTAATATCAC	0.4241	0.5429	0.6736	0.3538	0.2844	0.5602	0.2569	-0.1306	0.1928	0.2073	Tut7
chr13	59949955	59949975	-	AGTGCCAGTCGGGCAACTCT	0.7522	0.4325	0.6544	0.4295	0.4801	0.5299	0.4674	0.1213	0.7319	0.0669	Tut7
chr13	59949965	59949985	-	ATCAGCCTTCAGTGCCAGTC	0.3513	0.4923	0.6436	0.7282	0.3938	0.4345	0.3075	-0.6125	-0.0941	0.0095	Tut7
chr13	59955861	59955881	-	GCCAGTTTATCTAGGATCAT	0.5065	0.4756	0.6169	0.542	0.4027	0.5051	0.3378	-0.2394	0.2115	0.4315	Tut7
chr13	59964473	59964493	-	CTGCATCGACAGGCTGAAAA	0.5033	0.4589	0.7775	0.5571	0.3536	0.4798	0.2731	-0.4174	-0.3046	0.5085	Tut7
chr13	60324059	60324079	-	ACTGCGGCAAGCTTTTCAAC	0.5306	0.4832	0.6982	0.5408	0.1228	0.435	0.299	-0.7016	-0.3304	0.5511	Gas1
chr13	60324121	60324141	-	GGCCCGGCGGCGCTGCGACC	0.5121	0.4173	0.7737	0.5327	0.4861	0.6126	0.4036	0.0579	0.0891	0.0264	Gas1
chr13	60324153	60324173	-	GCGGGAGCGGGCTCGGTCAT	0.9912	0.3594	0.7728	0.9759	0.6061	0.4778	0.3518	0.0417	0.4025	0.0582	Gas1
chr13	60324177	60324197	-	CGCACCAGCAGCGTGGGCCC	0.3552	0.3349	0.6746	0.4666	0.4982	0.4584	0.4638	-0.1153	-0.2649	0.0479	Gas1
chr13	60324183	60324203	-	CTGCCGCGCACCAGCAGCGT	0.5134	0.4239	0.6557	0.6391	0.5015	0.5802	0.4808	0.009	-0.0216	0.1018	Gas1
chr13	60324278	60324298	-	AGCTCAACCACACGCGCCGC	0.7383	0.5272	0.5896	0.4662	0.2574	0.5728	0.504	0.3201	-0.0296	0.0447	Gas1
chr13	60324381	60324401	-	CGCGGCGGGGCTGATGCTCC	0.85	0.1825	0.7728	0.593	0.6031	0.475	0.2313	-0.864	-0.8939	0.0003	Gas1
chr13	60324394	60324414	-	GGTGCTAGCGCAGCGCGGCG	0.5223	0.5198	0.7097	0.6064	0.5378	0.641	0.5556	0.9319	-0.0692	0.4899	Gas1
chr13	60324395	60324415	-	CGGTGCTAGCGCAGCGCGGC	0.9443	0.2447	0.6248	0.57	0.5791	0.5543	0.2156	-0.8117	-1.0689	0.0101	Gas1
chr13	60324521	60324541	-	GCTCGGCACCGCGGGGCTCG	0.5078	0.5021	0.8093	0.5068	0.5774	0.5805	0.617	0.2415	-0.286	0.0535	Gas1
chr13	60324522	60324542	-	TGCTCGGCACCGCGGGGCTC	0.2544	0.1879	0.6887	0.5078	0.3222	0.3337	0.2172	-0.4466	-0.536	0.0062	Gas1
chr13	60324528	60324548	-	CTGCTGTGCTCGGCACCGCG	0.597	0.4945	0.7545	0.7199	0.602	0.6151	0.6383	0.1762	-0.5173	0.6787	Gas1
chr13	60324529	60324549	-	GCTGCTGTGCTCGGCACCGC	0.4685	0.3038	0.6179	0.5166	0.3964	0.5343	0.4927	-0.3672	-0.5988	0.0551	Gas1
chr13	60324582	60324602	-	GCCCGCACGGGGACCTTGCC	1.0	0.3584	0.7571	0.4178	0.3673	0.2793	0.031	-1.0182	-1.0227	0.0528	Gas1
chr13	60324593	60324613	-	GCGGCGCCGGGGCCCGCACG	0.484	0.3343	0.8576	0.8121	0.6381	0.5356	0.3572	-0.2971	-0.5061	0.1453	Gas1
chr13	60324594	60324614	-	GGCGGCGCCGGGGCCCGCAC	0.5314	0.2321	0.8342	0.7993	0.5653	0.446	0.1939	-0.7021	-0.6887	0.0278	Gas1
chr13	60324605	60324625	-	CCGCGCTGCTGGGCGGCGCC	0.4903	0.1683	0.7571	0.6672	0.14	0.0	0.1452	-2.046	-2.3544	0.0104	Gas1
chr13	60324615	60324635	-	GCGATGCTAGCCGCGCTGCT	0.6154	0.3768	0.7192	0.6129	0.3658	0.4616	0.5394	-0.018	-0.1558	0.1829	Gas1
chr13	60844203	60844223	-	CATGCAGGGTGATGACATTT	0.3426	0.4057	0.5221	0.6145	0.3117	0.296	0.2618	-0.7886	0.1466	0.0249	Dapk1
chr13	60844217	60844237	-	GTTCTCATAGACCTCATGCA	0.3112	0.6723	0.6673	0.4004	0.5572	0.6871	0.6968	1.5333	1.3764	0.9143	Dapk1
chr13	60865863	60865883	-	ATGATCTTGATCCGAGGTTT	0.7785	0.4029	0.5636	0.6522	0.3891	0.4209	0.4855	-0.4575	0.1697	0.0795	Dapk1
chr13	60866142	60866162	-	CATATCTGCCTCAAGACCCA	0.3494	0.608	0.7161	0.2659	0.4925	0.6615	0.5688	0.4058	0.3504	0.6083	Dapk1
chr13	60867441	60867461	-	GCTTGGTGTCTCCAAGAAAA	0.228	0.4537	0.6722	0.4916	0.2511	0.4497	0.3968	-0.2356	-0.1049	0.7454	Dapk1
chr13	60867960	60867980	-	AGCAACTCACCTTGATCCAG	0.3362	0.6497	0.6333	0.4199	0.4948	0.6786	0.5032	0.7082	0.3351	0.2357	Dapk1
chr13	60867961	60867981	-	AAGCAACTCACCTTGATCCA	0.2693	0.5811	0.7161	0.5248	0.5504	0.6476	0.5478	0.6108	0.6448	0.5966	Dapk1
chr13	60869600	60869620	-	TTTTCGACTAAGTGCTTGTT	0.4822	0.4042	0.5832	0.5808	0.0	0.3066	0.1407	-1.4826	-1.2261	0.0301	Dapk1
chr13	60873224	60873244	-	GAGGGGAGTCAGACCTTGTT	0.2568	0.3574	0.7523	0.7509	0.6041	0.5173	0.4358	-0.0265	0.7208	0.121	Dapk1
chr13	60877302	60877322	-	GGCAGACGCCGTCAGCAATG	0.3674	0.6492	0.8141	0.5063	0.3998	0.63	0.6874	0.6466	0.1344	0.2623	Dapk1
chr13	60877303	60877323	-	TGGCAGACGCCGTCAGCAAT	0.393	0.3608	0.7336	0.631	0.2666	0.4616	0.3061	-0.6397	-0.136	0.1543	Dapk1
chr13	60878752	60878772	-	TCTTTGCAGGCCACGTGCAG	0.4159	0.5864	0.8377	0.6844	0.0092	0.5388	0.3751	0.3501	-0.0925	0.3423	Dapk1
chr13	60878753	60878773	-	ATCTTTGCAGGCCACGTGCA	0.5057	0.4199	0.6815	0.5059	0.258	0.4923	0.5048	-0.1746	-0.2887	0.2636	Dapk1
chr13	60896020	60896040	-	ACACTTGAGAGATTCCACCA	0.4113	0.8236	0.7019	0.5819	0.5426	0.6967	0.7461	1.3028	1.1852	0.7433	Dapk1
chr13	60896108	60896128	-	TAGCAGCCAGGGGTGACGGT	0.3965	0.5855	0.7664	0.744	0.5845	0.6686	0.6699	0.9381	0.8901	0.4439	Dapk1
chr13	60897034	60897054	-	CGCTCACGTTCTCACAGCCG	1.0	0.6452	0.7159	0.5061	0.5626	0.6376	0.6152	0.4575	-0.2689	0.5389	Dapk1
chr13	60897035	60897055	-	ACGCTCACGTTCTCACAGCC	0.4818	0.5243	0.5999	0.5026	0.3685	0.4393	0.3407	-0.6117	-0.7	0.1376	Dapk1
chr13	60899026	60899046	-	CGATGATGTGGATGGACGTG	0.4473	0.6471	0.6661	0.6612	0.7184	0.6648	0.5732	0.6815	0.0269	0.2487	Dapk1
chr13	60899027	60899047	-	ACGATGATGTGGATGGACGT	0.5952	0.673	0.7585	0.5444	0.6189	0.6717	0.5875	0.3139	0.0396	0.1863	Dapk1
chr13	60899066	60899086	-	TGGTTCAGCTGGATCTCATA	0.2994	0.4218	0.7491	0.4847	0.5101	0.5401	0.3239	-0.4668	0.5308	0.4297	Dapk1
chr13	60899138	60899158	-	GACGGGCCTCGCTCACCTAT	0.7015	0.453	0.7147	0.4866	0.4532	0.4675	0.2683	-0.2784	0.4663	0.2943	Dapk1
chr13	60900100	60900120	-	ACTCGCCTCCAGCAGGCCGA	1.0	0.5587	0.7917	0.6642	0.392	0.6264	0.5849	0.844	0.5447	0.5736	Dapk1
chr13	60931778	60931798	-	GTCCTACGCATATGAAGCCT	0.7018	0.5707	0.5636	0.4972	0.4284	0.5623	0.6135	-0.1227	-0.1994	0.2068	BC051665
chr13	60931982	60932002	-	GGGTCATTGTGGATCTTGTT	0.3477	0.3309	0.6163	0.576	0.498	0.514	0.2496	-0.3681	0.1767	0.1697	BC051665
chr13	60948229	60948249	-	AGTGCAGTTGGTTCACTAGA	0.3798	0.4652	0.5788	0.463	0.4812	0.5918	0.4913	0.1992	0.4565	0.45	Ctsll3
chr13	60948592	60948612	-	GAAGACCAATACAGAATTCA	0.2373	0.484	0.5636	0.3722	0.3028	0.5734	0.3153	0.0085	0.4889	0.0817	Ctsll3
chr13	61001025	61001045	-	CAGAACCTGCTGGACTGCAT	0.6101	0.5823	0.7633	0.7211	0.4897	0.6063	0.4284	-0.1276	-0.0547	0.1422	4930486L24Rik
chr13	61001119	61001139	-	GGGTTATTGTGCCTCTAGTT	0.8428	0.3212	0.6531	0.5886	0.4343	0.415	0.2486	-0.2449	0.2972	0.1527	4930486L24Rik
chr13	61001614	61001634	-	ATAATTGGGAATACCTTGAG	0.3176	0.6685	0.7228	0.6447	0.6115	0.6761	0.5939	1.0072	0.8939	0.2136	4930486L24Rik
chr13	61001615	61001635	-	CATAATTGGGAATACCTTGA	0.4688	0.4733	0.6877	0.5084	0.5306	0.5938	0.2596	-0.397	0.196	0.1116	4930486L24Rik
chr13	61088467	61088487	-	TTCCTAGTCATCCTATGCCT	0.2264	0.5802	0.6345	0.3957	0.4972	0.6006	0.5982	0.0291	0.0102	0.333	Tpbpa
chr13	61150919	61150939	-	GGAAACAAAGGCTGCCAATC	0.3556	0.4712	0.6452	0.53	0.3506	0.4563	0.2342	-0.3047	0.593	0.0156	Ctsj
chr13	61151043	61151063	-	GGGTAAATGTGGCTCTTGTT	0.2734	0.351	0.6862	0.5509	0.5254	0.5291	0.3722	-0.2594	0.1999	0.1805	Ctsj
chr13	61151855	61151875	-	CACAACAAGGAGAATAGTCT	0.5676	0.5221	0.7349	0.2707	0.3362	0.5994	0.2082	-0.3197	-0.2384	0.0354	Ctsj
chr13	61185567	61185587	-	GGCAATAGAGGCTGTCGTTG	0.4113	0.5443	0.7149	0.487	0.5801	0.6784	0.5349	0.635	0.1475	0.105	Ctsq
chr13	61185568	61185588	-	AGGCAATAGAGGCTGTCGTT	0.3602	0.4937	0.7003	0.6783	0.5475	0.5621	0.5021	0.0491	0.7799	0.1438	Ctsq
chr13	61186867	61186887	-	GGGAAGAATACCTACACCAT	0.8781	0.6608	0.7113	0.7108	0.6458	0.6949	0.602	0.6404	0.8662	0.2307	Ctsq
chr13	61186887	61186907	-	ATAACAGGGAGAATTCCCTA	0.5383	0.7209	0.6463	0.608	0.5488	0.6718	0.6249	0.5543	0.9305	0.7356	Ctsq
chr13	61186901	61186921	-	AAGGATTAAACTGCATAACA	0.3481	0.5769	0.6203	0.4762	0.4375	0.6394	0.567	0.5055	0.7557	0.1357	Ctsq
chr13	61309589	61309609	-	AGGCAACATATCCATATGAA	0.3484	0.556	0.6531	0.5386	0.4512	0.6291	0.5747	0.4549	0.7307	0.3941	Ctsr
chr13	61309740	61309760	-	GCACAGGCAATCTGGCAAAC	0.574	0.5041	0.6829	0.5434	0.0746	0.3236	0.3916	-0.5662	-0.0005	0.1197	Ctsr
chr13	61349587	61349607	-	ACAACTGGGAGAATAGCCTG	0.2315	0.7545	0.6343	0.7648	0.6003	0.6964	0.701	1.3669	0.6592	0.2895	Cts6
chr13	61503441	61503461	-	TCAGTATCTTATGGCACCAA	0.2717	0.6356	0.631	0.8013	0.5035	0.6098	0.6062	0.7371	0.6242	0.4308	Cts7
chr13	61503553	61503573	-	GGGAAGTTGTGGTGCATGTT	0.3578	0.3969	0.653	0.5788	0.5948	0.5867	0.3927	0.0085	0.4743	0.0611	Cts7
chr13	61686814	61686834	-	TTCTAGGCCTCAAGGCAACT	0.3461	0.514	0.6829	0.2872	0.1085	0.3486	0.3859	-0.3044	0.0055	0.1015	Ctsm
chr13	61715416	61715436	-	GATTGCATGTAATTCTTGTT	0.4042	0.3251	0.639	0.4527	0.3566	0.4326	0.1849	-0.6125	0.001	0.1816	Cts3
chr13	62997269	62997289	-	GGCCGCAACATCGTGGCTGC	0.5235	0.4415	0.7303	0.3646	0.3457	0.4482	0.4187	-0.6391	-0.9935	0.0321	Fbp2
chr13	63002867	63002887	-	TTCTTAGGTATGGGATTTCG	0.4517	0.569	0.6663	0.5262	0.4302	0.4871	0.2395	-0.4643	-0.3758	0.0601	Fbp2
chr13	63002876	63002896	-	ACCCTTGTCTTCTTAGGTAT	0.3322	0.3844	0.6203	0.5388	0.4084	0.4705	0.4082	-0.2473	0.0609	0.3437	Fbp2
chr13	63006033	63006053	-	AAAAGGGGCGACAGGCCAAA	0.5569	0.5074	0.7113	0.6914	0.3486	0.3842	0.3523	-0.272	0.0969	0.7348	Fbp2
chr13	63006048	63006068	-	CCCGTTACGTTATGGAAAAG	0.8927	0.5585	0.7007	0.4693	0.5088	0.5967	0.5133	0.5562	0.2447	0.2019	Fbp2
chr13	63006049	63006069	-	ACCCGTTACGTTATGGAAAA	0.6416	0.3701	0.7019	0.5713	0.3744	0.4395	0.132	-1.0206	-0.8361	0.1189	Fbp2
chr13	63016859	63016879	-	AACATCTACAGCCTTAATGA	0.4772	0.6213	0.7161	0.2648	0.4153	0.6906	0.717	0.6637	0.875	0.2277	Fbp1
chr13	63019074	63019094	-	GGATGCTCTGCAGCCCGGCC	0.3345	0.4503	0.6957	0.5999	0.4702	0.4717	0.2007	-1.0523	-1.2569	0.0344	Fbp1
chr13	63022964	63022984	-	CATAATCGAACCTGAGAAGA	0.4584	0.565	0.5636	0.5305	0.3882	0.6531	0.474	0.2694	0.2161	0.1788	Fbp1
chr13	63023093	63023113	-	TGGCTCAACCAATGTGACTG	0.3732	0.6783	0.7149	0.4946	0.5404	0.6877	0.6434	0.6828	-0.226	0.1335	Fbp1
chr13	63035702	63035722	-	TCGTCTGCGGTGCGCCAGGC	1.0	0.4355	0.6022	0.6829	0.391	0.4097	0.3142	-0.4085	-0.4506	0.0462	Fbp1
chr13	63035773	63035793	-	GCAGGAAGGCTCAGGGCACG	0.2453	0.4302	0.7432	0.5561	0.6345	0.6509	0.6348	0.6018	0.1656	0.1309	Fbp1
chr13	63035795	63035815	-	ACCCGCTTCGTCATGGAGCA	0.9373	0.5745	0.6815	0.5098	0.5412	0.4997	0.5131	0.1907	-0.3441	0.5119	Fbp1
chr13	63180863	63180883	-	AAAGGGCCCTGTTGTTGATG	0.2926	0.5632	0.781	0.4041	0.5306	0.6242	0.4415	0.3059	0.1118	0.0088	Aopep
chr13	63180987	63181007	-	GTACCTTCTCGAAGTGGTGT	0.4078	0.5406	0.5896	0.3406	0.5125	0.7232	0.5459	0.586	0.4121	0.6218	Aopep
chr13	63208947	63208967	-	AGTCATCAGATCATCTGGTG	0.5835	0.6686	0.7228	0.6613	0.5569	0.6482	0.4679	0.1142	-0.1143	0.1497	Aopep
chr13	63208948	63208968	-	CAGTCATCAGATCATCTGGT	0.4238	0.6122	0.5833	0.4375	0.5197	0.6849	0.6336	0.0925	0.1338	0.3698	Aopep
chr13	63208981	63209001	-	CCGCTTCCGATGGCGAGAGG	0.5914	0.5765	0.8471	0.7411	0.5964	0.5777	0.4677	0.3609	0.0386	0.2202	Aopep
chr13	63208982	63209002	-	TCCGCTTCCGATGGCGAGAG	1.0	0.5629	0.6246	0.6837	0.6272	0.6069	0.4884	-0.1564	-0.9843	0.1083	Aopep
chr13	63208983	63209003	-	GTCCGCTTCCGATGGCGAGA	1.0	0.5481	0.6736	0.2222	0.4023	0.6249	0.439	0.0064	-0.1465	0.1273	Aopep
chr13	63215886	63215906	-	ACGCACTCTGGAACCTGCAA	0.3288	0.5887	0.7303	0.7443	0.5344	0.6503	0.5209	0.7423	0.7732	0.635	Aopep
chr13	63215948	63215968	-	GGCACCCTCAAGGCACACTG	0.2219	0.7092	0.6957	0.6185	0.5586	0.704	0.7238	1.1297	0.4056	0.4533	Aopep
chr13	63215949	63215969	-	AGGCACCCTCAAGGCACACT	0.4126	0.4461	0.6736	0.5104	0.3366	0.5544	0.4491	-0.131	0.3401	0.0383	Aopep
chr13	63304421	63304441	-	AGCAATTTCATGGCAAAGAC	0.2105	0.5547	0.6046	0.2792	0.3392	0.5672	0.0784	-0.8303	-0.6935	0.114	Aopep
chr13	63471223	63471243	-	CAGTTGAAGACTGTACTCGT	0.9948	0.6662	0.6439	0.6226	0.5827	0.6773	0.6623	0.4359	0.5503	0.1972	Fancc
chr13	63533597	63533617	-	ATGTGTCGTCTTGCAGGTCT	0.3945	0.4345	0.6487	0.8608	0.5113	0.5774	0.4432	-0.4631	-0.4537	0.0844	Fancc
chr13	63545898	63545918	-	AGGACTTAACTCGTGGATCC	1.0	0.5415	0.6321	0.4274	0.4917	0.6249	0.5144	0.4213	0.5178	0.0078	Fancc
chr13	63672803	63672823	-	CCGGCCTCACCGGCCGGAGT	1.0	0.5133	0.736	0.6443	0.5228	0.2544	0.3635	-0.759	-0.8836	0.0187	Ptch1
chr13	63672869	63672889	-	CTACATCTACCTGACCGCTT	0.5995	0.4673	0.7161	0.6132	0.4257	0.5183	0.5254	-0.2293	0.0308	0.5289	Ptch1
chr13	63675025	63675045	-	TAAAAATGGATCAGATGACG	0.3777	0.7142	0.6191	0.4271	0.2528	0.601	0.4619	0.6697	0.0465	0.0781	Ptch1
chr13	63675076	63675096	-	GGATGCATTTGACAGTGACT	0.2663	0.6063	0.7019	0.3047	0.4193	0.6693	0.4172	0.1805	0.3843	0.2235	Ptch1
chr13	63680563	63680583	-	CCTCACGGACATTGTTCCCC	0.8125	0.5705	0.6594	0.4299	0.4771	0.5806	0.4615	0.2734	0.2019	0.0651	Ptch1
chr13	63680591	63680611	-	GGACCACCCGAGTGAGAGAC	0.7137	0.5661	0.5206	0.6362	0.6371	0.7177	0.4559	0.0976	0.0534	0.2758	Ptch1
chr13	63688591	63688611	-	CCAAGTCCCAGGGTGCCGTG	0.3176	0.6925	0.7984	0.8497	0.6181	0.6377	0.6874	0.7278	0.2314	0.6022	Ptch1
chr13	63688620	63688640	-	CTGTTTAACCATGCTGCGCT	0.5595	0.5593	0.6531	0.5152	0.1398	0.4354	0.2395	-0.5037	-0.7539	0.0831	Ptch1
chr13	63690022	63690042	-	CATCAACTGGAATGAAGACA	0.2549	0.6696	0.5636	0.5455	0.4294	0.6457	0.5893	0.7698	0.6187	0.5779	Ptch1
chr13	63690936	63690956	-	TGGCAGGAGGAGTTGATTGT	0.2948	0.5267	0.7869	0.731	0.5579	0.5865	0.614	0.0767	0.6057	0.2367	Ptch1
chr13	63691381	63691401	-	ATAAAGCCGAAGTTGGCCAT	0.8871	0.6125	0.7727	0.7241	0.3816	0.6108	0.5512	0.4423	0.5471	0.5118	Ptch1
chr13	63692889	63692909	-	TACACCTTTGGACTGCTTCT	0.4376	0.3556	0.6463	0.3045	0.3189	0.4004	0.2941	-0.717	-0.1554	0.044	Ptch1
chr13	63693085	63693105	-	ACATTTGTGCTACAAATCAG	0.4645	0.705	0.69	0.5388	0.405	0.6687	0.6953	0.9874	0.4906	0.6356	Ptch1
chr13	63711489	63711509	-	ATATTTGGGGCCTTCGCTGT	0.8964	0.4565	0.7303	0.691	0.3322	0.5079	0.3761	-0.0666	0.0273	0.0422	Ptch1
chr13	63711503	63711523	-	TTGTGGGTCTCCTCATATTT	0.4305	0.1728	0.6864	0.4566	0.2835	0.2925	0.0956	-1.3496	-0.5606	0.0646	Ptch1
chr13	63711519	63711539	-	TGCGGCAAGTTTTTGGTTGT	0.2162	0.2931	0.7019	0.4099	0.366	0.3743	0.0618	-1.8678	-1.959	0.0278	Ptch1
chr13	64016960	64016980	-	TCTCGTAAGACATGACCCTT	0.8762	0.5408	0.5636	0.5776	0.4507	0.4712	0.3538	-0.35	-0.0317	0.069	Ercc6l2
chr13	64019833	64019853	-	AACTTCCGTCACTGGGGACA	0.3479	0.6277	0.6594	0.6301	0.4404	0.5787	0.601	0.1784	-0.0171	0.0849	Ercc6l2
chr13	64019839	64019859	-	CATCAGAACTTCCGTCACTG	0.5851	0.6908	0.7526	0.3244	0.5531	0.6936	0.6236	0.2934	-0.1319	0.3288	Ercc6l2
chr13	64019840	64019860	-	TCATCAGAACTTCCGTCACT	0.6185	0.5558	0.6463	0.2718	0.1333	0.3794	0.328	-0.4832	-0.2562	0.0899	Ercc6l2
chr13	64020119	64020139	-	CTCTGAGTGGGATACTGTGT	0.2228	0.586	0.7161	0.5206	0.6317	0.6615	0.5994	0.3483	0.3364	0.1312	Ercc6l2
chr13	64020145	64020165	-	TAAAGCGTATATGGTTCTTA	0.4695	0.4332	0.6452	0.382	0.1984	0.3518	0.1382	-0.9967	-0.3292	0.0934	Ercc6l2
chr13	64235005	64235025	-	CCGGAGCAGGCGATGGCATC	0.6568	0.4288	0.801	0.7524	0.4777	0.466	0.3267	-0.3828	0.1576	0.0058	Hsd17b3
chr13	64236907	64236927	-	ATTGCTGCAGGGCTCTTCGT	0.4212	0.4899	0.7218	0.4985	0.2856	0.5201	0.5247	0.5554	0.8157	0.304	Hsd17b3
chr13	64236996	64237016	-	CTTGCCCTGGGAATCACACG	0.7437	0.6733	0.7443	0.5649	0.4358	0.6603	0.621	0.9721	0.3693	0.7105	Hsd17b3
chr13	64259331	64259351	-	TTGGGGCGTTCATAGCAGCT	0.6478	0.5768	0.705	0.6605	0.598	0.5951	0.6576	0.7579	0.7052	0.2838	Slc35d2
chr13	64259348	64259368	-	CGTCTTGGCCATCGTTCTTG	0.4686	0.5473	0.7432	0.5192	0.2696	0.3987	0.2705	-0.2273	-0.576	0.1037	Slc35d2
chr13	64259349	64259369	-	GCGTCTTGGCCATCGTTCTT	0.8772	0.2696	0.6604	0.4558	0.2211	0.2586	0.0772	-1.0277	-0.473	0.0704	Slc35d2
chr13	64277001	64277021	-	AGGCGCTGCTGACCACATAC	0.4343	0.5337	0.677	0.5125	0.4972	0.5661	0.4564	0.0575	0.8785	0.2737	Slc35d2
chr13	64293394	64293414	-	TCGCTGTAACATCTGTAACA	0.6953	0.6303	0.7255	0.465	0.3516	0.5826	0.6757	0.4149	0.5075	0.3687	Zfp367
chr13	64300460	64300480	-	CGTGGCCGCCGTGTCGGGCG	0.7312	0.4112	0.7937	0.8125	0.6366	0.6037	0.4956	0.1042	-0.5082	0.1375	Zfp367
chr13	64300461	64300481	-	CCGTGGCCGCCGTGTCGGGC	0.9917	0.3393	0.7097	0.5952	0.4123	0.5793	0.3394	-0.0439	-0.2566	0.0263	Zfp367
chr13	64300465	64300485	-	GCCTCCGTGGCCGCCGTGTC	0.6424	0.3275	0.6542	0.7028	0.5495	0.4396	0.2314	-0.3001	-0.3938	0.0065	Zfp367
chr13	64300504	64300524	-	GCTGAACTCCCGACGCTGCG	1.0	0.63	0.7984	0.4554	0.4675	0.68	0.7197	1.1386	-0.0529	0.8794	Zfp367
chr13	64300505	64300525	-	GGCTGAACTCCCGACGCTGC	1.0	0.3619	0.7303	0.4035	0.4777	0.6712	0.4147	0.0118	-0.2993	0.0202	Zfp367
chr13	64300565	64300585	-	TAACGTGACGCTCAGCCCGG	1.0	0.7125	0.8141	0.7554	0.429	0.6047	0.5841	1.1433	0.4108	0.2086	Zfp367
chr13	64300566	64300586	-	ATAACGTGACGCTCAGCCCG	1.0	0.5907	0.6862	0.5876	0.598	0.7216	0.647	1.2573	0.4729	0.7305	Zfp367
chr13	64300567	64300587	-	CATAACGTGACGCTCAGCCC	1.0	0.5167	0.7633	0.3841	0.5117	0.6782	0.5686	0.7831	0.7806	0.1607	Zfp367
chr13	64300601	64300621	-	CATGGTGTACCCGTGGCGCT	0.5133	0.4215	0.6957	0.6894	0.6071	0.4902	0.4509	-0.1098	-0.2097	0.1693	Zfp367
chr13	64300676	64300696	-	GCCTCCGTGCAGCAGCGTGG	0.5244	0.5997	0.7773	0.5871	0.5508	0.6708	0.6678	1.3066	0.6782	0.3675	Zfp367
chr13	64300677	64300697	-	CGCCTCCGTGCAGCAGCGTG	0.8328	0.4821	0.6979	0.7711	0.6268	0.6338	0.5175	0.4281	-0.1317	0.0445	Zfp367
chr13	64300678	64300698	-	ACGCCTCCGTGCAGCAGCGT	1.0	0.4197	0.6179	0.6599	0.5012	0.6055	0.5521	0.2682	0.2046	0.0888	Zfp367
chr13	64309912	64309932	-	CCTCCCGCAGGATGTCGAAC	0.4892	0.5317	0.6179	0.3468	0.2664	0.4793	0.2777	-0.2821	-0.0207	0.1078	Habp4
chr13	64310137	64310157	-	ACGGCGTACCTGGCGGCTGC	0.8128	0.3517	0.7454	0.5368	0.5	0.5364	0.3767	0.0704	-0.0534	0.0101	Habp4
chr13	64321874	64321894	-	TCAAACCTGTCAACTGGTCT	0.6152	0.4627	0.7161	0.4264	0.0768	0.4442	0.2312	-0.5945	-0.6859	0.1234	Habp4
chr13	64357847	64357867	-	ATTTCCGTCAAAAGTTAAGA	0.2991	0.4999	0.5754	0.2596	0.0	0.3901	0.3948	-0.5064	-0.2269	0.771	Cdc14b
chr13	64358034	64358054	-	GTAGACCCGGCTCAGTAATT	0.4597	0.2828	0.7586	0.4123	0.3342	0.4312	0.2402	-0.537	0.701	0.2911	Cdc14b
chr13	64391459	64391479	-	CGAATGCCGCCTTCCTTGTC	0.848	0.4391	0.7192	0.5106	0.3082	0.3551	0.1563	-0.6259	-0.2881	0.0441	Cdc14b
chr13	64396256	64396276	-	TTTGGAGTCATGAGACGGGA	0.2433	0.6278	0.562	0.6174	0.3934	0.619	0.4815	0.183	-0.1811	0.7078	Cdc14b
chr13	64422406	64422426	-	GACCTGTACCTGGACATCAC	0.4089	0.6022	0.7869	0.5304	0.5445	0.6082	0.5745	0.4487	0.6002	0.0724	Cdc14b
chr13	64460362	64460382	-	GCTGGACGCGTCTGGGAGAC	0.3683	0.4781	0.639	0.6982	0.5954	0.5511	0.3148	-0.1359	-0.265	0.0604	Prxl2c
chr13	64460369	64460389	-	TGCCCGTGCTGGACGCGTCT	0.8397	0.4441	0.7454	0.4352	0.3662	0.4328	0.359	-0.4637	-0.3419	0.039	Prxl2c
chr13	64514775	64514795	-	TCTCACGCTCAAGGCAATCA	0.6255	0.5288	0.6736	0.4157	0.2064	0.5234	0.6664	0.6292	0.6545	0.3032	Ctsl
chr13	64514871	64514891	-	TGTTGGGCGTTTAGCGCATC	0.8808	0.4051	0.6829	0.7642	0.4106	0.4518	0.1734	-0.6497	-0.2703	0.0895	Ctsl
chr13	64514887	64514907	-	GGGCCAGTGCGGGTCTTGTT	0.4328	0.3569	0.6731	0.8275	0.5844	0.4293	0.2671	-0.483	0.2297	0.1207	Ctsl
chr13	64514897	64514917	-	TCTCTCTTCAGGGCCAGTGC	0.273	0.4765	0.7775	0.3423	0.2739	0.5631	0.3868	0.2908	0.2948	0.2457	Ctsl
chr13	64515764	64515784	-	CGCCACCAGAAGCACAAGAA	0.3763	0.5073	0.7145	0.456	0.4803	0.6215	0.3963	-0.0753	-0.21	0.1856	Ctsl
chr13	64515988	64516008	-	AATGATCCAGCTACACAACG	0.4622	0.727	0.7183	0.5622	0.5556	0.7281	0.7421	0.9131	0.2138	0.5268	Ctsl
chr13	64515989	64516009	-	GAATGATCCAGCTACACAAC	0.3888	0.4794	0.7161	0.4336	0.3836	0.6995	0.4957	0.0163	0.3764	0.0871	Ctsl
chr13	64516024	64516044	-	AGAGTGGAGGAGAGCGATAT	0.5628	0.4121	0.7302	0.6984	0.5695	0.5912	0.5384	0.0683	0.7727	0.1122	Ctsl
chr13	64580452	64580472	-	GGCTTTGAAGACGATGCCGT	0.4106	0.5668	0.7019	0.522	0.4947	0.6468	0.5639	0.5325	0.0257	0.3234	Cdk20
chr13	64580809	64580829	-	CCGCAAGGCCACCTTCTTGA	0.5858	0.4766	0.7444	0.6053	0.2661	0.4569	0.4483	-0.4065	-0.0338	0.5713	Cdk20
chr13	64583957	64583977	-	GCACAAAGCCCGCACCATGT	0.4914	0.6258	0.7775	0.5232	0.1859	0.4964	0.6121	0.3931	0.7655	0.4075	Cdk20
chr13	64584043	64584063	-	GTAGCTCTTGACTTGTGCTG	0.3293	0.6227	0.7159	0.5791	0.5856	0.7045	0.5859	1.0995	0.5873	0.664	Cdk20
chr13	64584376	64584396	-	ACCATCCGGAGAGAAGACCC	0.2674	0.6546	0.6487	0.4215	0.6179	0.6967	0.7748	1.3117	0.9302	0.0887	Cdk20
chr13	64584576	64584596	-	CAGGAGCTCGGTACCACCTG	0.3859	0.6212	0.8377	0.7682	0.6977	0.6996	0.532	0.7852	0.5244	0.0376	Cdk20
chr13	64584577	64584597	-	TCAGGAGCTCGGTACCACCT	0.7364	0.6298	0.7775	0.5499	0.64	0.6551	0.6519	0.8677	0.9662	0.2546	Cdk20
chr13	64585243	64585263	-	GTTTTCGCCCGGGAACAGGG	0.9195	0.6832	0.7309	0.5815	0.2803	0.6719	0.6301	0.0128	-0.234	0.3799	Cdk20
chr13	64585244	64585264	-	CGTTTTCGCCCGGGAACAGG	1.0	0.5365	0.7088	0.6406	0.4132	0.6358	0.4022	-0.2627	-0.5681	0.2393	Cdk20
chr13	64585245	64585265	-	TCGTTTTCGCCCGGGAACAG	0.6789	0.5841	0.7432	0.606	0.4987	0.6081	0.4875	-0.1798	-0.4762	0.3098	Cdk20
chr13	64585246	64585266	-	GTCGTTTTCGCCCGGGAACA	1.0	0.475	0.6736	0.4092	0.4893	0.4921	0.3257	-0.448	-0.6566	0.0551	Cdk20
chr13	64585253	64585273	-	GTTCAATGTCGTTTTCGCCC	1.0	0.5219	0.7019	0.1943	0.1849	0.6137	0.3454	-0.7268	-0.869	0.3944	Cdk20
chr13	64585306	64585326	-	CGGCCAGACTCGAGGACTCG	0.7843	0.6296	0.7064	0.5765	0.6444	0.6809	0.5392	0.5901	-0.1069	0.088	Cdk20
chr13	64585307	64585327	-	CCGGCCAGACTCGAGGACTC	0.6731	0.467	0.6746	0.5981	0.5806	0.5735	0.469	-0.0939	0.1055	0.0102	Cdk20
chr13	64633691	64633711	-	AACTGGAAGAAGATCGCCAG	0.5703	0.6635	0.8282	0.7441	0.5927	0.7087	0.4992	0.5953	0.0219	0.1711	Fam240b
chr13	64633692	64633712	-	GAACTGGAAGAAGATCGCCA	0.375	0.6757	0.7396	0.3272	0.5593	0.7276	0.6394	0.7506	0.5788	0.8406	Fam240b
chr13	64633792	64633812	-	GAACAGCCAGTACATGCGCA	0.8443	0.643	0.705	0.4745	0.4741	0.6857	0.6142	1.1632	0.7707	0.6222	Fam240b
chr13	64912041	64912061	-	CAATGAAACATACACTTACT	0.4505	0.4284	0.6877	0.2446	0.1477	0.3603	0.2615	-0.7061	-0.232	0.0279	Cntnap3
chr13	64919788	64919808	-	ACCTACAATGTAGGACCTCA	0.2822	0.6316	0.5494	0.3702	0.4958	0.5621	0.3453	0.0606	0.2256	0.1989	Cntnap3
chr13	64926663	64926683	-	GAGTAGATGTACCCAGTCAT	0.3159	0.6174	0.658	0.6366	0.5803	0.634	0.6366	0.3706	0.7326	0.2923	Cntnap3
chr13	64929587	64929607	-	GCAGTACAGCAGGGAGTGCT	0.264	0.5502	0.5762	0.6313	0.5738	0.6014	0.6925	0.4416	0.5064	0.2519	Cntnap3
chr13	64929596	64929616	-	GATCCTATTGCAGTACAGCA	0.3326	0.6634	0.5159	0.4576	0.3931	0.6585	0.7051	1.3575	1.0755	0.4037	Cntnap3
chr13	64933156	64933176	-	TAGGTGCCGTACTGAATGAT	0.9356	0.5316	0.5667	0.707	0.543	0.6207	0.5977	0.6608	1.0849	0.0885	Cntnap3
chr13	64935613	64935633	-	ATGTGTTTTTTAGCCAAGTG	0.2119	0.6142	0.7086	0.6477	0.3604	0.5904	0.3149	-1.1696	-1.3903	0.0454	Cntnap3
chr13	64935687	64935707	-	GGCTTTGCCAAGTAGTTTAA	0.5628	0.225	0.7349	0.4248	0.1892	0.3526	0.1261	-1.1409	-0.3992	0.578	Cntnap3
chr13	64942065	64942085	-	TTAAAGCCATGCAGAACAGC	0.2268	0.5071	0.6013	0.3484	0.0	0.5205	0.1927	-0.2905	-0.3093	0.3731	Cntnap3
chr13	64946893	64946913	-	GGATGCGGATAGAAGTATAT	0.5032	0.4334	0.7491	0.4651	0.3959	0.5064	0.3594	0.0246	1.0013	0.4673	Cntnap3
chr13	64946914	64946934	-	GGAACCCTAAAGGCAGGATT	0.2816	0.4348	0.6119	0.5807	0.5172	0.6302	0.5259	-0.0611	0.31	0.4369	Cntnap3
chr13	65068586	65068606	-	GACTGGGAGATTCAAAGCTG	0.2951	0.6218	0.7277	0.5951	0.5822	0.7008	0.6305	0.9547	0.4468	0.3107	Spata31
chr13	65068615	65068635	-	CTATTATAGGGTAGAGAAGA	0.2298	0.5201	0.5494	0.5766	0.282	0.6244	0.5726	0.4939	0.4938	0.533	Spata31
chr13	65068808	65068828	-	GATGGAGACTACCCAGTCTT	0.7463	0.4989	0.6628	0.5823	0.5376	0.4801	0.6103	0.1396	0.4234	0.1965	Spata31
chr13	65068846	65068866	-	TCCCGGAGCTCACGGCAGAT	0.7324	0.4758	0.6625	0.4581	0.4544	0.4441	0.2693	-0.0502	0.4254	0.1872	Spata31
chr13	65068922	65068942	-	CTCAGACACTTGGATCTTAT	0.3367	0.2598	0.7491	0.3864	0.242	0.2367	0.045	-1.8736	-1.0374	0.0599	Spata31
chr13	65069216	65069236	-	GGATTGTCGCATACTTAGAG	1.0	0.6193	0.7605	0.4271	0.4271	0.6644	0.6431	0.7344	0.5058	0.6602	Spata31
chr13	65069217	65069237	-	AGGATTGTCGCATACTTAGA	0.5572	0.4894	0.7019	0.4771	0.3651	0.5518	0.2964	-0.2777	0.3601	0.2933	Spata31
chr13	65069410	65069430	-	ACGGGCTTGAGTATCTTAAG	0.8088	0.583	0.7858	0.6776	0.6413	0.6717	0.5753	0.6362	0.7564	0.418	Spata31
chr13	65069411	65069431	-	TACGGGCTTGAGTATCTTAA	1.0	0.3752	0.7869	0.4967	0.507	0.537	0.221	-0.5221	0.3053	0.364	Spata31
chr13	65182370	65182390	-	TCTGGGTAATTCTACAACCT	0.4212	0.5486	0.7255	0.5686	0.5805	0.6346	0.6617	0.5729	0.5866	0.2418	Spata31d1c
chr13	65182743	65182763	-	AATCATACTCTTCACCTAGG	0.3207	0.6988	0.7716	0.6079	0.4359	0.6165	0.5038	0.5889	0.4567	0.4221	Spata31d1c
chr13	65182744	65182764	-	GAATCATACTCTTCACCTAG	0.4717	0.6839	0.6202	0.2563	0.401	0.6416	0.351	0.3203	0.1293	0.0998	Spata31d1c
chr13	65182798	65182818	-	CCATTACACACACCACAGTA	0.473	0.5795	0.5857	0.4359	0.3174	0.5529	0.6153	0.1357	0.4047	0.4091	Spata31d1c
chr13	65182944	65182964	-	GATAGTCTATAGTATTTTCT	0.2164	0.3543	0.7208	0.3814	0.2344	0.3935	0.1777	-1.5756	-0.7419	0.0967	Spata31d1c
chr13	65183229	65183249	-	CATTAGCGAAAAGCTCCATA	0.6357	0.5277	0.7396	0.4282	0.3115	0.5614	0.4407	0.1194	0.839	0.6281	Spata31d1c
chr13	65183333	65183353	-	TGGATGTGCTGACTCCAACT	0.4846	0.6336	0.7396	0.566	0.527	0.5746	0.692	0.3227	0.6927	0.2818	Spata31d1c
chr13	65183377	65183397	-	AAGTAGGATTCAGAAGAATA	0.2772	0.4642	0.6439	0.5122	0.3853	0.5481	0.5237	0.1874	0.8299	0.0843	Spata31d1c
chr13	65183596	65183616	-	TTGGAATAAGACAAATGCTG	0.3164	0.6659	0.6758	0.5148	0.4211	0.6854	0.5633	0.857	0.3974	0.1603	Spata31d1c
chr13	65183597	65183617	-	CTTGGAATAAGACAAATGCT	0.2532	0.6103	0.5715	0.4358	0.4269	0.6457	0.6148	0.744	0.6402	0.3682	Spata31d1c
chr13	65183762	65183782	-	TGTGCGGTGGGTAAGCATTG	0.5159	0.7033	0.7678	0.4629	0.641	0.6954	0.6828	1.0737	0.7285	0.2278	Spata31d1c
chr13	65183763	65183783	-	TTGTGCGGTGGGTAAGCATT	0.3791	0.4455	0.6959	0.7623	0.5394	0.4844	0.4586	-0.5932	0.0729	0.072	Spata31d1c
chr13	65183822	65183842	-	CTGAGATTGGGACAGACTTT	0.3817	0.3201	0.7161	0.482	0.4841	0.4648	0.3162	-0.9046	-0.2431	0.0753	Spata31d1c
chr13	65183846	65183866	-	GTTGGCTTGAGAGACAGGTT	0.3495	0.5251	0.6815	0.5391	0.6356	0.669	0.5092	0.3938	0.7267	0.1182	Spata31d1c
chr13	65183889	65183909	-	GAGGTGATAGCACTGGATTT	0.5026	0.4697	0.7396	0.576	0.5024	0.4643	0.5488	-0.4795	0.2654	0.0477	Spata31d1c
chr13	65183949	65183969	-	GAGGTTGTGCCTCATTCTGG	0.2816	0.6217	0.7999	0.6535	0.6269	0.682	0.6584	0.9281	0.6122	0.3287	Spata31d1c
chr13	65183951	65183971	-	AAGAGGTTGTGCCTCATTCT	0.5473	0.3123	0.7538	0.4971	0.4855	0.3564	0.2656	-0.4832	0.3854	0.0199	Spata31d1c
chr13	65194156	65194176	-	CCACCATTCTCACTCCAGGA	0.2551	0.7049	0.5975	0.4109	0.5225	0.6184	0.6244	0.6302	0.4882	0.8115	Prss47
chr13	65197048	65197068	-	TCCTGTTGGATAACTGGTTG	0.2867	0.4956	0.7716	0.5462	0.6193	0.6589	0.4356	0.1072	-0.4848	0.061	Prss47
chr13	65197049	65197069	-	ATCCTGTTGGATAACTGGTT	0.3861	0.4477	0.6767	0.392	0.5633	0.6111	0.4112	-0.5213	0.0282	0.0189	Prss47
chr13	65197270	65197290	-	GAGGACTATGAGGTTCTGTT	0.5523	0.4716	0.7003	0.6284	0.5632	0.5779	0.6009	-0.1516	0.3082	0.1775	Prss47
chr13	65199589	65199609	-	GTGGGAAGCCGAAGATGGTT	0.4599	0.4626	0.5432	0.7157	0.6274	0.6968	0.5632	0.3038	0.7307	0.0836	Prss47
chr13	65199607	65199627	-	GGATTGTCTCCACAGTTTGT	0.3792	0.4023	0.7396	0.2666	0.2049	0.464	0.433	-0.1293	0.3728	0.5517	Prss47
chr13	65219898	65219918	-	GCAAATTGATGAGATCACTA	0.4409	0.5926	0.6877	0.265	0.3591	0.6025	0.5361	0.6967	0.8049	0.8149	Mfsd14b
chr13	65223337	65223357	-	AAAATTAGACCTGCTTCCTG	0.2561	0.6237	0.7858	0.5303	0.2974	0.5753	0.536	0.5357	0.212	0.0678	Mfsd14b
chr13	65229289	65229309	-	AGGCGCTCTCTCTGATGTTT	0.2377	0.2944	0.592	0.5266	0.2899	0.3516	0.223	-1.2707	-0.5474	0.0149	Mfsd14b
chr13	65243460	65243480	-	TTCTTGGAATTCTTTGCGTG	0.4134	0.5729	0.7322	0.4749	0.0	0.3947	0.1915	-0.734	-1.2199	0.1109	Mfsd14b
chr13	65260319	65260339	-	TCAGGCCGCGAGCGGCAGCT	0.536	0.4996	0.7004	0.6328	0.4364	0.3378	0.4972	0.0664	-0.0608	0.3325	Mfsd14b
chr13	65260347	65260367	-	CAACCATGCCTGAGAAGCGC	0.4367	0.5155	0.5552	0.3995	0.1748	0.5781	0.5089	0.2873	0.1993	0.178	Mfsd14b
chr13	65439750	65439770	-	GGATTGAATCAGGGCATTCC	0.4928	0.3322	0.7018	0.2712	0.2784	0.4879	0.2676	-0.9973	-0.2969	0.0089	Zfp369
chr13	65439771	65439791	-	TTCCCCACTTTCTGGATAGA	0.2895	0.4529	0.5896	0.4342	0.2393	0.3852	0.3207	-0.8282	-0.5784	0.0843	Zfp369
chr13	66155574	66155594	-	CTTGTCTTTTTGGCCTGGTC	0.3406	0.3585	0.7003	0.4886	0.2256	0.3498	0.0504	-1.4988	-1.6613	0.026	Rybp-ps
chr13	67065129	67065149	-	GAAAGACTAGATAACAGACT	0.2373	0.6487	0.6877	0.3982	0.4284	0.6433	0.4248	0.4558	0.7587	0.1274	Mterf3
chr13	67070882	67070902	-	GGTTTAGAAGATAACCAGCT	0.3522	0.6041	0.6248	0.3403	0.5481	0.6527	0.5154	0.3154	0.4867	0.2887	Mterf3
chr13	67078100	67078120	-	GACACGAGCTTTCTCCGGCG	1.0	0.6229	0.6907	0.6973	0.599	0.6732	0.5987	1.0156	0.1186	0.4379	Mterf3
chr13	67078101	67078121	-	TGACACGAGCTTTCTCCGGC	1.0	0.499	0.6815	0.278	0.4021	0.5719	0.2852	-0.412	-0.6135	0.2556	Mterf3
chr13	67093427	67093447	-	TAAGACATGACTCACCATTG	0.8112	0.7096	0.7858	0.5317	0.5122	0.6751	0.6694	0.8808	0.7589	0.0855	Ptdss1
chr13	67093428	67093448	-	TTAAGACATGACTCACCATT	0.2768	0.4435	0.6345	0.5093	0.3144	0.4239	0.2378	-0.9349	-0.221	0.3204	Ptdss1
chr13	67104534	67104554	-	CGTGTAGCATATCGAAGATT	0.6846	0.4615	0.5636	0.4407	0.1509	0.4619	0.2522	-0.541	0.0075	0.0973	Ptdss1
chr13	67120554	67120574	-	TGGTGGTGTGGATGTCCCTA	0.2838	0.5611	0.6829	0.6888	0.7673	0.683	0.5001	0.6073	0.8684	0.4416	Ptdss1
chr13	67120610	67120630	-	GACGTAAGTCCAGCTAGCAG	0.5009	0.6465	0.7999	0.5137	0.5048	0.6436	0.6344	1.0489	0.5579	0.6973	Ptdss1
chr13	67120611	67120631	-	TGACGTAAGTCCAGCTAGCA	0.6243	0.59	0.6106	0.4697	0.2998	0.4403	0.2959	-0.4772	-0.3112	0.326	Ptdss1
chr13	67256040	67256060	-	GATGAACCTACACTCGAGAA	0.7224	0.6528	0.6673	0.6019	0.484	0.6659	0.669	1.0538	0.9118	0.49	Rslcan18
chr13	67325213	67325233	-	CCTACATACCTGGGTACACA	0.3278	0.5967	0.6226	0.2182	0.4491	0.5917	0.4882	-0.1695	-0.2686	0.2639	Rsl1
chr13	67441589	67441609	-	AACACAAAATTGTTCATACA	0.2528	0.6345	0.6368	0.4238	0.1242	0.4126	0.1652	-0.491	-0.2759	0.163	Zfp457
chr13	67491677	67491697	-	AATGTGGCAACATCTTTGTG	0.2081	0.6948	0.7747	0.5084	0.5206	0.6941	0.6155	0.8567	0.5828	0.2839	Zfp953
chr13	67591299	67591319	-	GCAACACTTTCTGTACTCCA	0.2396	0.6739	0.5505	0.4356	0.5274	0.6925	0.7029	0.5573	0.3088	0.5828	Zfp874a
chr13	67639564	67639584	-	TAAGTGTAAAGACTGCGACA	0.6252	0.7462	0.7255	0.4244	0.4457	0.6797	0.7446	1.5281	1.5131	0.3528	Zfp58
chr13	67665402	67665422	-	TACCTCATTCGGCACAAATT	0.3155	0.342	0.7633	0.354	0.1979	0.2803	0.1749	-0.7539	0.3226	0.0534	Zfp87
chr13	67665446	67665466	-	TGTACAGTTGTGAGGAGTGC	0.2628	0.5329	0.6084	0.493	0.5516	0.6641	0.4937	0.1111	0.0201	0.1548	Zfp87
chr13	67665582	67665602	-	TACTATCGTTCAAACCTGAA	0.6142	0.5782	0.639	0.4404	0.2595	0.4701	0.4214	-0.5618	-0.492	0.3614	Zfp87
chr13	67744769	67744789	-	TATGACAATCTTGTGTTCCT	0.3191	0.5169	0.7019	0.3701	0.2609	0.4199	0.3224	-0.4393	-0.1831	0.1253	Zfp729b
chr13	67856878	67856898	-	AGAGCAGAATTCATACAGGA	0.2536	0.6114	0.5017	0.4258	0.5093	0.7007	0.6719	0.7742	0.5401	0.5634	Zfp65
chr13	68717061	68717081	-	CTTTCCTCAGGCCTTTTTGC	0.2162	0.2745	0.6746	0.1678	0.0	0.3475	0.1215	-1.6945	-1.4213	0.2204	Mtrr
chr13	68723317	68723337	-	CTGCTGAGATTAGAGGACAT	0.2036	0.6422	0.7255	0.6082	0.6059	0.6298	0.5788	0.1262	0.1992	0.0951	Mtrr
chr13	68723471	68723491	-	GCCGTGGATTGATGGACTCT	0.6849	0.5401	0.6688	0.4317	0.5647	0.581	0.4368	0.3502	0.6002	0.0331	Mtrr
chr13	68725702	68725722	-	CCGATGACTGTGTCGGGTAA	0.6158	0.5366	0.7727	0.7207	0.5562	0.5338	0.3391	-0.391	-0.417	0.2695	Mtrr
chr13	68725708	68725728	-	GACATGCCGATGACTGTGTC	0.5106	0.5473	0.7381	0.5835	0.525	0.6255	0.5297	0.01	-0.0558	0.1063	Mtrr
chr13	68725786	68725806	-	ACACATACTTCTGCAATGGA	0.3662	0.6345	0.5857	0.4198	0.4124	0.6307	0.643	0.8401	0.6788	0.4823	Mtrr
chr13	68727765	68727785	-	GTGATGGTTGTATCTACCAC	0.4201	0.6364	0.7255	0.7754	0.6759	0.7224	0.5944	0.7607	0.733	0.2699	Mtrr
chr13	68731696	68731716	-	ATGACAAAAGGCCCTCCGCA	0.3439	0.6449	0.6117	0.4795	0.5461	0.6509	0.565	0.7174	0.662	0.8057	Fastkd3
chr13	68731766	68731786	-	CCTTTGGGGCATGACTGGCA	0.4274	0.5795	0.705	0.7138	0.3358	0.5895	0.3881	0.4124	0.2456	0.1017	Fastkd3
chr13	68731780	68731800	-	GCGATCTGTGACTGCCTTTG	0.9246	0.5742	0.7149	0.7993	0.5432	0.5036	0.4854	-0.0228	-0.0426	0.1077	Fastkd3
chr13	68731781	68731801	-	GGCGATCTGTGACTGCCTTT	0.722	0.2121	0.7161	0.381	0.4412	0.3981	0.1754	-0.7946	-0.2872	0.1778	Fastkd3
chr13	68731927	68731947	-	CTGGTTCCATTCCTGCGCCT	0.3497	0.4817	0.7161	0.5984	0.4378	0.5144	0.5161	-0.3964	-0.6096	0.157	Fastkd3
chr13	68732053	68732073	-	CATTGCCAGAGGGACAGGCA	0.2482	0.6903	0.7287	0.7213	0.4306	0.5807	0.4629	0.2928	0.0935	0.3388	Fastkd3
chr13	68732561	68732581	-	GGACATGGCTAATGGATTTA	0.5778	0.2777	0.6452	0.4024	0.3593	0.4022	0.1977	-0.9213	0.1307	0.1781	Fastkd3
chr13	68732599	68732619	-	GAGTGCGTGAGTCTGGTCCA	0.4324	0.611	0.7303	0.6531	0.6338	0.6735	0.6491	0.9768	0.8574	0.3185	Fastkd3
chr13	68732621	68732641	-	TGCCCAGCTTTATAAGCAGT	0.3162	0.5748	0.5505	0.4806	0.2501	0.58	0.2599	-0.2837	-0.3709	0.3783	Fastkd3
chr13	68732663	68732683	-	GCTCTTCGTTGGTAAAACGG	1.0	0.7395	0.7372	0.7095	0.5498	0.6986	0.77	1.1186	0.4628	0.9404	Fastkd3
chr13	68732665	68732685	-	GAGCTCTTCGTTGGTAAAAC	0.8023	0.387	0.6594	0.5078	0.3439	0.461	0.1724	-0.9923	-0.7228	0.1478	Fastkd3
chr13	68732779	68732799	-	GCTGGCCACAGCGGGGTCCA	0.2544	0.5633	0.7019	0.604	0.5356	0.4681	0.5518	-0.1682	-0.2978	0.1452	Fastkd3
chr13	68732787	68732807	-	ATCACGGAGCTGGCCACAGC	0.3899	0.446	0.7454	0.4044	0.4039	0.5504	0.3876	-0.2864	-0.0786	0.0258	Fastkd3
chr13	68732844	68732864	-	TCTGAGACTACGTCGAAGAT	0.8894	0.5276	0.7381	0.4326	0.412	0.5666	0.4669	0.1393	0.2686	0.4085	Fastkd3
chr13	68745635	68745655	-	CCTCCTTCTTTAAGCCACCG	0.3754	0.5706	0.6309	0.4763	0.4927	0.6208	0.533	-0.0931	-0.5929	0.7769	Cfap90
chr13	68745736	68745756	-	AGGTCGGGGTTTGCCACGCA	1.0	0.5067	0.6494	0.9171	0.6289	0.6541	0.4971	0.0815	-0.0308	0.0964	Cfap90
chr13	68745812	68745832	-	TGAAGTAGCTGCGCTCCTTG	0.4827	0.5625	0.8141	0.4277	0.695	0.6968	0.4061	0.1211	-0.3631	0.2503	Cfap90
chr13	68745813	68745833	-	CTGAAGTAGCTGCGCTCCTT	0.409	0.2677	0.716	0.5985	0.3915	0.3537	0.2025	-1.1607	-0.8619	0.019	Cfap90
chr13	68868839	68868859	-	GGATGATCCAAGCAATTGAC	0.6782	0.5536	0.6187	0.372	0.3111	0.6516	0.3714	0.0151	0.2082	0.4028	Adcy2
chr13	68875928	68875948	-	ATAGCATGACCACAGAGAAT	0.3256	0.4449	0.6604	0.4321	0.333	0.6292	0.6771	0.4114	0.8138	0.5348	Adcy2
chr13	68875986	68876006	-	ACCCGGTACTTGGAGTCCTG	0.8763	0.6459	0.8565	0.512	0.6398	0.6716	0.5803	1.122	0.6427	0.166	Adcy2
chr13	68877418	68877438	-	TCACTCTGGAGCACTTGAAT	0.423	0.3178	0.7444	0.3112	0.1969	0.4488	0.2899	-0.0809	0.5178	0.0209	Adcy2
chr13	68878495	68878515	-	GAAAGTGAGGGATGCTACTG	0.2914	0.6075	0.7291	0.7398	0.6419	0.6948	0.5525	0.5392	0.1667	0.0866	Adcy2
chr13	68880270	68880290	-	ACTGCTATTACTGTGTTTCC	0.3043	0.4022	0.6321	0.3674	0.3203	0.4471	0.2795	-0.6172	0.074	0.0189	Adcy2
chr13	68886741	68886761	-	GAAATCATTCAAAGGCTACA	0.2672	0.6095	0.6169	0.3041	0.0785	0.4439	0.5125	0.1588	0.3827	0.254	Adcy2
chr13	68944707	68944727	-	TGCCCTGCAGCAAACCTATC	0.6114	0.3962	0.6604	0.3199	0.1958	0.2511	0.0733	-0.8228	0.3193	0.0557	Adcy2
chr13	68944768	68944788	-	ACGTGATCATTTTCATCTGT	0.5224	0.5052	0.6061	0.4065	0.1743	0.3756	0.1755	-1.3436	-1.1799	0.1783	Adcy2
chr13	69036103	69036123	-	CTACCTGTCTGCAACACCAG	0.3749	0.6957	0.7301	0.4803	0.6642	0.7021	0.5586	0.5496	0.0749	0.7564	Adcy2
chr13	69130473	69130493	-	TGGAGGGACCGTGTCTGCCT	0.3672	0.4883	0.768	0.6568	0.4919	0.5583	0.4616	-0.4468	-0.3858	0.0606	Adcy2
chr13	69130514	69130534	-	TGGATATGTCTGGTTGCCAT	0.2604	0.6598	0.7349	0.6624	0.5099	0.5529	0.479	0.1695	-0.1392	0.2617	Adcy2
chr13	69147198	69147218	-	TCGCCGTCTTCTTCGCGCTC	1.0	0.4709	0.684	0.5598	0.0	0.2049	0.4191	-0.3281	-0.3335	0.1333	Adcy2
chr13	69657729	69657749	-	TGAATGAGGTCTTCACAGGC	0.412	0.5863	0.6093	0.2402	0.4675	0.6329	0.4935	0.2861	0.249	0.1048	Tent4a
chr13	69681608	69681628	-	CGTACAGCCCGGGCATCCAG	0.7251	0.6275	0.7241	0.6197	0.6542	0.7494	0.667	0.9358	0.534	0.4621	Tent4a
chr13	69681609	69681629	-	GCGTACAGCCCGGGCATCCA	1.0	0.4863	0.7208	0.5588	0.5443	0.6448	0.5967	0.3112	0.4609	0.2729	Tent4a
chr13	69681618	69681638	-	AAGAGCCGCGCGTACAGCCC	0.6347	0.4989	0.7917	0.8012	0.6106	0.684	0.6042	0.7226	0.6945	0.1276	Tent4a
chr13	69681681	69681701	-	GCGGCCACGCTGAGCGGAGG	0.3903	0.3575	0.7206	0.8699	0.6297	0.6244	0.5253	0.9628	0.1883	0.0608	Tent4a
chr13	69681682	69681702	-	CGCGGCCACGCTGAGCGGAG	0.6785	0.4597	0.7795	0.7075	0.6682	0.6521	0.4109	0.4177	-0.1222	0.0378	Tent4a
chr13	69681683	69681703	-	GCGCGGCCACGCTGAGCGGA	0.7111	0.3655	0.5951	0.6938	0.4592	0.6221	0.4462	0.7983	0.2101	0.1355	Tent4a
chr13	69681711	69681731	-	GGCCTCAACTACCTGCTGTC	0.3651	0.4934	0.6673	0.483	0.4557	0.5299	0.6315	0.0851	0.2603	0.075	Tent4a
chr13	69681822	69681842	-	GGTGCTGCCCACGCACACCC	0.2152	0.5919	0.6214	0.3886	0.5031	0.6471	0.6579	0.234	0.0386	0.1931	Tent4a
chr13	69681936	69681956	-	TCGTCGTCCAACGCCGAGTC	0.7958	0.4704	0.6494	0.7692	0.4728	0.5249	0.4725	-0.3542	-0.3781	0.037	Tent4a
chr13	69682022	69682042	-	CGGCGCTGCTTACCGCGCTA	1.0	0.4729	0.7444	0.5468	0.5036	0.4566	0.3833	-0.5019	-0.5477	0.3507	Tent4a
chr13	69682139	69682159	-	TGGACACGGCGGCCGCGCCC	0.4968	0.2695	0.736	0.6034	0.4628	0.5385	0.4826	0.1075	0.0133	0.0213	Tent4a
chr13	69682593	69682613	-	GACTGACGGCCCGACGCTCT	1.0	0.4096	0.7586	0.4221	0.5737	0.5515	0.3577	-0.0175	0.1119	0.0034	A930018O16Rik
chr13	69682653	69682673	-	CCGTTCCCGGCCGCCGCCGA	0.5616	0.4288	0.7728	0.9013	0.6216	0.5993	0.5701	0.1768	-0.2582	0.0668	A930018O16Rik
chr13	69743061	69743081	-	GCGGAATCTGAGAAAACCAG	0.4614	0.7432	0.723	0.7587	0.5265	0.706	0.5915	1.2856	0.6517	0.8848	Srd5a1
chr13	69743062	69743082	-	TGCGGAATCTGAGAAAACCA	0.5222	0.6935	0.6345	0.4363	0.5782	0.7195	0.6714	0.7839	0.4026	0.7558	Srd5a1
chr13	69748489	69748509	-	GTTTTTCCAGTTCTGATCAG	0.5238	0.5912	0.7716	0.6972	0.2827	0.6129	0.5209	-0.853	-0.9697	0.5217	Srd5a1
chr13	69748490	69748510	-	GGTTTTTCCAGTTCTGATCA	0.3547	0.5449	0.7019	0.1765	0.1859	0.5327	0.3439	-1.2734	-1.4833	0.127	Srd5a1
chr13	69759142	69759162	-	CGTCCTGCAGCCGCCCGACT	0.7014	0.4916	0.703	0.5739	0.3936	0.3626	0.2537	-0.5848	-0.2846	0.0277	Srd5a1
chr13	69759291	69759311	-	TGGCTTTCGTGGCCTTCGTG	0.5778	0.5471	0.7984	0.6337	0.6479	0.6487	0.469	0.2837	-0.1618	0.326	Srd5a1
chr13	69759292	69759312	-	CTGGCTTTCGTGGCCTTCGT	0.2144	0.3556	0.7077	0.527	0.5083	0.4144	0.1351	-0.7809	-0.7431	0.0576	Srd5a1
chr13	69759319	69759339	-	GATGCGCTAGTCTACCTGGA	0.6048	0.6495	0.6352	0.677	0.5784	0.6842	0.6083	1.3537	1.304	0.8306	Srd5a1
chr13	69760547	69760567	-	CAGTGATTCTCAGTGTGGCT	0.2417	0.597	0.6531	0.38	0.4089	0.585	0.4424	-0.0545	-0.2378	0.2689	Nsun2
chr13	69763589	69763609	-	ATGGAACTTTGCCAACAACG	0.9298	0.7412	0.7041	0.5474	0.5676	0.7313	0.6495	0.6835	0.0296	0.5012	Nsun2
chr13	69765563	69765583	-	TCCACGTTGAGCAGCAGTGG	0.4135	0.5276	0.6828	0.6148	0.6154	0.6683	0.5731	0.8283	0.4889	0.0743	Nsun2
chr13	69765564	69765584	-	CTCCACGTTGAGCAGCAGTG	0.2745	0.6555	0.7842	0.581	0.6062	0.6705	0.5113	0.4733	0.1317	0.154	Nsun2
chr13	69765565	69765585	-	GCTCCACGTTGAGCAGCAGT	0.4244	0.4819	0.593	0.4832	0.3379	0.5971	0.4426	0.5444	0.4323	0.1374	Nsun2
chr13	69767644	69767664	-	TGGTTTACCACCATGATGCA	0.504	0.6835	0.6531	0.3628	0.4028	0.6329	0.6844	0.508	0.352	0.631	Nsun2
chr13	69771365	69771385	-	TCACTGCTTCATCCTCCACG	0.2823	0.7481	0.8235	0.3705	0.5067	0.6892	0.6975	1.1828	0.3935	0.8663	Nsun2
chr13	69775202	69775222	-	ATTTGTGTATGCCTGCCCTG	0.3415	0.7973	0.7858	0.586	0.302	0.6003	0.5475	0.8855	0.4132	0.8015	Nsun2
chr13	69775203	69775223	-	GATTTGTGTATGCCTGCCCT	0.2031	0.5451	0.7727	0.5053	0.4551	0.6162	0.5307	0.3407	0.0224	0.23	Nsun2
chr13	69775240	69775260	-	GCTTCTCCAGGTCCGTTGGT	0.6205	0.5732	0.6258	0.4489	0.4536	0.6132	0.5392	0.205	0.1994	0.2365	Nsun2
chr13	69775694	69775714	-	CCTCCAGTATTCTGATGATG	0.2368	0.6212	0.5635	0.4967	0.4114	0.6032	0.5814	0.3726	-0.0623	0.132	Nsun2
chr13	69775695	69775715	-	CCCTCCAGTATTCTGATGAT	0.3321	0.4688	0.5833	0.3559	0.5206	0.5316	0.4007	-0.3274	-0.0742	0.0643	Nsun2
chr13	69887146	69887166	-	CGCCGGGGGCCCCCGGGAGC	0.3921	0.3402	0.8247	0.6004	0.1412	0.0	0.1069	-0.8487	-0.9768	0.0011	Ube2ql1
chr13	69887152	69887172	-	GGCGGGCGCCGGGGGCCCCC	0.2667	0.2784	0.7869	0.6753	0.511	0.2786	0.2653	-1.3896	-1.4959	0.054	Ube2ql1
chr13	69887177	69887197	-	AGCCAGCCGCGGGGGCGGCG	0.2083	0.2347	0.7936	0.5649	0.4827	0.3907	0.3408	-0.5376	-0.9248	0.1033	Ube2ql1
chr13	69887187	69887207	-	AAGCAGCCGCAGCCAGCCGC	0.4066	0.3258	0.7478	0.6871	0.4335	0.6341	0.5366	0.7308	0.4872	0.0372	Ube2ql1
chr13	69887258	69887278	-	GCTCAGGCGACGCCAGCCCG	0.7899	0.474	0.8174	0.6545	0.6041	0.6468	0.6214	1.2199	0.1753	0.6101	Ube2ql1
chr13	69887259	69887279	-	GGCTCAGGCGACGCCAGCCC	0.7768	0.2327	0.6888	0.505	0.5391	0.4757	0.4018	-0.2813	-0.435	0.0596	Ube2ql1
chr13	69959723	69959743	-	CCCGTAACAATAAAGTTTCT	0.2807	0.3874	0.6736	0.1093	0.088	0.277	0.0458	-1.2421	-0.3484	0.0329	Med10
chr13	69961847	69961867	-	CATTCTTTGGTGTAGAGCTG	0.2786	0.5509	0.7348	0.4052	0.3415	0.6237	0.4481	0.33	0.0965	0.4341	Med10
chr13	70751838	70751858	-	AGTTCTATGTGACACTCTTG	0.325	0.626	0.7018	0.4102	0.4995	0.7115	0.5306	0.5035	0.3862	0.3017	Ice1
chr13	70751839	70751859	-	TAGTTCTATGTGACACTCTT	0.6138	0.3102	0.6533	0.5103	0.4083	0.4871	0.2365	-1.1186	-0.5989	0.0398	Ice1
chr13	70752076	70752096	-	AAGAGGGCCTAGCAGAACCT	0.3111	0.5587	0.801	0.6313	0.5776	0.6564	0.7217	0.6558	0.7494	0.341	Ice1
chr13	70752118	70752138	-	ATGAGGATGAGCCTAATTCT	0.6202	0.4415	0.6722	0.5037	0.469	0.5451	0.5355	-0.0103	0.8474	0.0466	Ice1
chr13	70752372	70752392	-	TGACGTTCTCACCAAGACCG	0.7455	0.7331	0.7183	0.4766	0.5566	0.7055	0.7164	1.2556	0.2869	0.9048	Ice1
chr13	70752373	70752393	-	CTGACGTTCTCACCAAGACC	0.5157	0.5699	0.6024	0.395	0.4963	0.6476	0.5013	0.3729	0.2388	0.1329	Ice1
chr13	70752468	70752488	-	ACTTAGAGCCTCGGAAGAGT	0.8802	0.5045	0.6155	0.4761	0.2704	0.6346	0.6586	0.69	0.7573	0.3479	Ice1
chr13	70752606	70752626	-	GTTAGGAGATTATAGTTCGA	1.0	0.5825	0.7113	0.4133	0.4145	0.6653	0.6076	0.862	1.0066	0.7888	Ice1
chr13	70752760	70752780	-	CTTTGGGAGACCCAGAGGCT	0.3236	0.5291	0.7192	0.5722	0.3163	0.3426	0.4423	-0.5227	-0.5265	0.0569	Ice1
chr13	70752896	70752916	-	TACACAGGTATCAGAGAGCG	0.4623	0.6552	0.5147	0.6257	0.6043	0.66	0.642	0.7629	-0.058	0.5088	Ice1
chr13	70753031	70753051	-	CCTCCCGTAGTGCCCAGCAG	0.2572	0.6215	0.7915	0.6215	0.6073	0.6396	0.5261	0.8844	0.5737	0.592	Ice1
chr13	70753032	70753052	-	ACCTCCCGTAGTGCCCAGCA	0.6916	0.5569	0.6258	0.5769	0.5214	0.5646	0.5994	0.5351	0.5934	0.1191	Ice1
chr13	70753160	70753180	-	CTTCCGTCTGGGGTGACATC	0.3588	0.4008	0.7454	0.5931	0.3905	0.4233	0.3295	-0.435	0.0136	0.134	Ice1
chr13	70753170	70753190	-	TGGGGAGCTGCTTCCGTCTG	0.5149	0.5023	0.8141	0.788	0.6979	0.6007	0.4897	0.3608	-0.3164	0.025	Ice1
chr13	70753767	70753787	-	TGTCCTAAGGCGAGGTAGTG	0.6837	0.5335	0.6577	0.5198	0.567	0.6094	0.3092	-0.322	-0.3868	0.0551	Ice1
chr13	70753768	70753788	-	ATGTCCTAAGGCGAGGTAGT	0.8398	0.4755	0.6604	0.5764	0.3848	0.5234	0.4975	-0.0956	0.2248	0.0236	Ice1
chr13	70754009	70754029	-	TTTAGTGACTGGAAAAGCAG	0.2702	0.6822	0.7372	0.4732	0.1755	0.6086	0.4353	0.1237	-0.3825	0.663	Ice1
chr13	70754623	70754643	-	TGGATAAGTCTGTGCAAGTT	0.5969	0.4019	0.6153	0.5755	0.4852	0.5285	0.2787	-0.6456	-0.2292	0.0303	Ice1
chr13	70754697	70754717	-	TGAATCATCTGAATTTGTGA	0.3532	0.667	0.6877	0.2259	0.1153	0.5626	0.2907	0.1604	0.0956	0.4675	Ice1
chr13	70754732	70754752	-	GCCGCAGCTTCTCTAGCTCA	0.2061	0.6005	0.5788	0.5507	0.3512	0.6322	0.6987	0.5027	0.289	0.3369	Ice1
chr13	70754836	70754856	-	ACCAATACGTGAAAAAGCCT	0.4246	0.6021	0.6061	0.1733	0.1676	0.5524	0.421	-0.2285	-0.478	0.2479	Ice1
chr13	70758676	70758696	-	CACTGCGCACAGACTCTCCG	0.2686	0.6364	0.8471	0.4107	0.6164	0.717	0.645	0.7414	0.0011	0.3949	Ice1
chr13	70916749	70916769	-	CAGACTGTGTCACGCATAGA	0.6671	0.5437	0.5896	0.5432	0.444	0.5369	0.492	0.1748	0.4105	0.4607	Adamts16
chr13	70916790	70916810	-	TGCAACAGAGGACTCCTGTG	0.4036	0.6872	0.737	0.5767	0.6231	0.6787	0.7203	1.1034	0.7575	0.2389	Adamts16
chr13	70918202	70918222	-	TTGTGCCAGGCATCCCGTGA	0.5464	0.5818	0.7444	0.8469	0.3917	0.5928	0.493	0.4162	0.5632	0.1589	Adamts16
chr13	70918283	70918303	-	GCCGTAATGTTTGTATAGAT	0.9891	0.4371	0.5573	0.6158	0.4276	0.4771	0.2502	-0.5842	-0.1244	0.3978	Adamts16
chr13	70920141	70920161	-	ATAACAGCAAGCGCTTTCGA	0.5287	0.6737	0.6746	0.3642	0.4181	0.6908	0.6094	0.4237	0.6597	0.7314	Adamts16
chr13	70920261	70920281	-	ATTCCAGACCATCTCATGGA	0.2561	0.6244	0.6117	0.42	0.4914	0.6934	0.7319	1.0046	0.9364	0.5161	Adamts16
chr13	70927720	70927740	-	AAGTACCCCGAGAAGCTGCC	0.3961	0.5061	0.7145	0.3536	0.3465	0.6095	0.5836	0.0731	-0.0488	0.355	Adamts16
chr13	70941272	70941292	-	AGTGGCAATCCGGATTGATG	0.8835	0.6733	0.8471	0.4461	0.566	0.7355	0.5592	1.0058	0.6904	0.1496	Adamts16
chr13	70941273	70941293	-	CAGTGGCAATCCGGATTGAT	0.7733	0.4451	0.5667	0.56	0.5052	0.4866	0.2449	-0.3808	0.0256	0.074	Adamts16
chr13	70943620	70943640	-	TTCAAGGATGGAACAATTGG	0.3971	0.6139	0.7277	0.5718	0.5046	0.6605	0.4908	0.001	-0.3033	0.2483	Adamts16
chr13	70945953	70945973	-	TCACCATTCTCAACATGGTA	0.3177	0.4926	0.5159	0.4229	0.3426	0.5595	0.4177	0.0841	0.2713	0.6055	Adamts16
chr13	70948894	70948914	-	GACGCAAGAAATGTATGTAA	0.3211	0.5336	0.5505	0.5127	0.2492	0.5908	0.584	0.6254	0.9385	0.2419	Adamts16
chr13	70984278	70984298	-	ATGGTGCAAACTCTGGGGAA	0.2131	0.6327	0.6909	0.736	0.6497	0.6505	0.5044	0.3161	0.2758	0.091	Adamts16
chr13	70984283	70984303	-	GATTCATGGTGCAAACTCTG	0.3084	0.6695	0.6343	0.4492	0.4874	0.7267	0.5606	0.8792	0.3131	0.293	Adamts16
chr13	70984284	70984304	-	GGATTCATGGTGCAAACTCT	0.4835	0.4339	0.6675	0.3044	0.3898	0.6378	0.3755	-0.1126	-0.0092	0.0823	Adamts16
chr13	70984459	70984479	-	CTATGAAGTAGACCACAGGG	0.4808	0.7998	0.6554	0.5303	0.5828	0.695	0.6549	1.2243	0.7513	0.8156	Adamts16
chr13	70984460	70984480	-	CCTATGAAGTAGACCACAGG	0.4591	0.6714	0.8282	0.5696	0.5522	0.6757	0.4356	0.4036	0.1204	0.2587	Adamts16
chr13	70984462	70984482	-	TGCCTATGAAGTAGACCACA	0.4335	0.6569	0.5494	0.3748	0.5129	0.6648	0.5563	0.5782	0.5226	0.169	Adamts16
chr13	72107760	72107780	-	GCCGCGGCGGTCGGCCTGCA	0.5361	0.3647	0.6211	0.7822	0.5871	0.4791	0.488	0.2262	0.1332	0.0913	Irx1
chr13	72107835	72107855	-	AAGTCTCAAGATTCGCCCTT	0.5692	0.4867	0.6321	0.5103	0.3985	0.4498	0.3586	-0.5235	0.089	0.2797	Irx1
chr13	72107923	72107943	-	GGACAAGGCGGAGGCTCCTA	0.3924	0.4604	0.6877	0.6345	0.6064	0.5605	0.5061	0.4688	0.7667	0.275	Irx1
chr13	72108048	72108068	-	CTCTTTGGCAGCGACACCGA	0.87	0.604	0.7303	0.6314	0.5284	0.6474	0.5335	0.0895	-0.1825	0.2733	Irx1
chr13	72108274	72108294	-	ACGGCCCAAGAACGCCACGC	0.6302	0.585	0.6037	0.7171	0.5227	0.6123	0.5794	0.6807	0.4553	0.1632	Irx1
chr13	72108304	72108324	-	CTATGGTCAGTTTCAATACG	1.0	0.6238	0.7277	0.4085	0.5651	0.68	0.6102	0.5442	0.1405	0.8116	Irx1
chr13	72108305	72108325	-	CCTATGGTCAGTTTCAATAC	0.5321	0.5321	0.7255	0.298	0.2353	0.4643	0.3154	-0.3025	0.2903	0.0828	Irx1
chr13	72111395	72111415	-	GCCGCGGCGGGACCGTACGC	0.7448	0.4377	0.7407	0.5352	0.516	0.5887	0.4916	0.374	0.2971	0.1543	Irx1
chr13	72111407	72111427	-	CTAGGCATGTATGCCGCGGC	0.9078	0.5071	0.6815	0.6941	0.5799	0.6087	0.3998	0.1451	-0.0989	0.0692	Irx1
chr13	72111464	72111484	-	CGTCCCGGGACTGCGGAGCT	0.5685	0.4341	0.6542	0.661	0.5717	0.4064	0.3133	-0.519	-0.7168	0.006	Irx1
chr13	72111478	72111498	-	CCGCCTCGTCGGGCCGTCCC	1.0	0.3506	0.736	0.7247	0.4978	0.3649	0.3627	-0.4288	-0.4695	0.032	Irx1
chr13	72111532	72111552	-	CCTATGGTGGAGAGCGCCCT	0.7732	0.4399	0.716	0.7851	0.5908	0.56	0.5393	0.1899	0.1742	0.0988	Irx1
chr13	72777242	72777262	-	GCGCGGACGCGCCGTACGCG	0.9848	0.4534	0.7605	0.685	0.4933	0.6145	0.5288	-0.3619	-0.8878	0.6276	Irx2
chr13	72777243	72777263	-	AGCGCGGACGCGCCGTACGC	1.0	0.3508	0.7737	0.4099	0.4177	0.5078	0.365	-0.1942	-0.2061	0.0206	Irx2
chr13	72777320	72777340	-	AGGCCGCCGAGCCGGGGTAC	0.9442	0.3931	0.6698	0.9072	0.5744	0.459	0.358	-0.1861	0.0634	0.035	Irx2
chr13	72777326	72777346	-	CTGTGAAGGCCGCCGAGCCG	0.7372	0.5681	0.8613	0.6316	0.5622	0.6148	0.5634	0.7108	-0.0581	0.2686	Irx2
chr13	72777327	72777347	-	GCTGTGAAGGCCGCCGAGCC	0.5055	0.3668	0.7334	0.5625	0.505	0.4499	0.2734	-1.1767	-1.3855	0.0152	Irx2
chr13	72777374	72777394	-	CGTCCGCCGAGTACTGCAGC	1.0	0.4831	0.7124	0.5187	0.4436	0.6609	0.4372	0.3223	0.214	0.1529	Irx2
chr13	72777422	72777442	-	AAGCAGTTACCACGTAGGAC	0.9044	0.5834	0.6342	0.4754	0.3856	0.6263	0.5659	0.408	0.5129	0.4528	Irx2
chr13	72778784	72778804	-	TAGCGTTCTTACGGTACGCG	0.7829	0.6715	0.6803	0.6671	0.4273	0.5838	0.5277	0.4522	-0.2172	0.7329	Irx2
chr13	72778785	72778805	-	GTAGCGTTCTTACGGTACGC	0.8615	0.5551	0.6131	0.2417	0.383	0.5789	0.5534	0.3067	0.3078	0.6069	Irx2
chr13	72778985	72779005	-	CATCCTCGCTTTTGTTCCTT	0.2333	0.2156	0.5896	0.3112	0.1587	0.1568	0.0729	-2.1696	-2.0155	0.0297	Irx2
chr13	72779371	72779391	-	ACGTGTAGACTGATCCCTGA	0.4826	0.6341	0.7349	0.5441	0.5683	0.6512	0.5081	0.5134	0.6541	0.5602	Irx2
chr13	72779446	72779466	-	AAGGCATCCCCGGCGCGGCA	0.5958	0.4485	0.6872	0.7014	0.5357	0.6365	0.4623	0.3909	0.1117	0.1424	Irx2
chr13	72779560	72779580	-	GGCGAGGAGGTTACGGGCTT	0.6786	0.3664	0.7538	0.673	0.601	0.5871	0.2738	-0.9669	-0.8704	0.0233	Irx2
chr13	72779602	72779622	-	TCGGGCGCCGGGCTCAGCAG	0.4145	0.503	0.8897	0.8209	0.7089	0.6828	0.6621	1.4642	0.8684	0.3002	Irx2
chr13	72779603	72779623	-	TTCGGGCGCCGGGCTCAGCA	0.7833	0.4975	0.809	0.5675	0.5392	0.5733	0.5615	0.4709	0.2874	0.2361	Irx2
chr13	72779613	72779633	-	GCGGCGCGGCTTCGGGCGCC	0.324	0.3311	0.6069	0.8177	0.274	0.13	0.2302	-1.0173	-1.3634	0.0056	Irx2
chr13	72779620	72779640	-	CCACCGCGCGGCGCGGCTTC	0.9847	0.1799	0.7549	0.5634	0.1766	0.1411	0.2013	-1.138	-0.8174	0.0092	Irx2
chr13	73413598	73413618	-	CGACTCGCAGCACGTGCTCA	0.8924	0.6197	0.6877	0.3708	0.2655	0.5211	0.3892	-0.2295	-0.3646	0.0696	Irx4
chr13	73413680	73413700	-	GCAGCCGGCTCTCGTAGACA	0.5326	0.6551	0.6321	0.5598	0.4425	0.6474	0.5766	0.7213	0.7212	0.6261	Irx4
chr13	73413758	73413778	-	AGCCCTGCGAGCTGCCATAG	0.3144	0.5275	0.6876	0.6158	0.5671	0.5924	0.5856	0.2599	0.3029	0.0348	Irx4
chr13	73413759	73413779	-	TAGCCCTGCGAGCTGCCATA	0.4263	0.3168	0.7218	0.5751	0.4145	0.4643	0.3504	-0.1766	0.4643	0.6456	Irx4
chr13	73414768	73414788	-	TAGTAGGCTGCAGCTGCAGT	0.2854	0.5262	0.768	0.6572	0.3938	0.6053	0.5976	0.6356	0.5939	0.1305	Irx4
chr13	73414791	73414811	-	GGCTCAGAGCTGGCTCATAC	0.3336	0.4888	0.7077	0.3078	0.4175	0.5279	0.3815	-0.3243	0.3777	0.1858	Irx4
chr13	73414818	73414838	-	GAATTCCTCACCTGTCATAT	0.4797	0.4925	0.6594	0.309	0.1915	0.3915	0.2109	-0.5159	0.569	0.0563	Irx4
chr13	73416452	73416472	-	CCTCTCTGGTCCACTATCCA	0.3515	0.5761	0.7444	0.2872	0.5238	0.5987	0.5407	0.1696	0.0049	0.1918	Irx4
chr13	73416496	73416516	-	GAGGCCTCCTTGCCTGTGCC	0.2107	0.4104	0.6731	0.4709	0.4947	0.4804	0.4267	-0.4972	-1.0021	0.0304	Irx4
chr13	73416535	73416555	-	GCTCCACCAGCGGTGCCCAG	0.6323	0.6847	0.7915	0.7105	0.5591	0.6527	0.6608	0.5272	0.2354	0.719	Irx4
chr13	73416536	73416556	-	AGCTCCACCAGCGGTGCCCA	0.5827	0.48	0.6179	0.3981	0.5572	0.6284	0.5758	0.0604	-0.0968	0.0591	Irx4
chr13	73479538	73479558	-	GGCGACTCAGGTGCAGGAAC	0.2468	0.4489	0.6628	0.6382	0.6148	0.679	0.5576	0.1908	0.2663	0.0657	Mrpl36
chr13	73479572	73479592	-	AGGAACGAGGAGAAGACTCG	0.4163	0.7166	0.8188	0.3531	0.6974	0.7676	0.6707	1.1171	0.5124	0.4153	Mrpl36
chr13	73479573	73479593	-	CAGGAACGAGGAGAAGACTC	0.262	0.4999	0.6487	0.6901	0.6177	0.6869	0.6595	0.4969	0.5648	0.0468	Mrpl36
chr13	73479620	73479640	-	ACTGAGCGCACCTCTGCGCA	0.7827	0.5884	0.7334	0.5225	0.4256	0.6047	0.4896	0.8041	0.5593	0.6258	Mrpl36
chr13	73479674	73479694	-	TTGGTTTTGAAGCCCAGCGA	0.3132	0.627	0.7491	0.6359	0.5121	0.6376	0.559	-0.2246	-0.3123	0.6435	Mrpl36
chr13	73615579	73615599	-	ACGAAGGGGTTCCGCCCCGG	0.9429	0.5989	0.7668	1.0653	0.6582	0.4043	0.6001	0.6754	0.1007	0.0857	Lpcat1
chr13	73615580	73615600	-	CACGAAGGGGTTCCGCCCCG	0.819	0.5598	0.8141	0.8019	0.6128	0.3469	0.471	0.0894	-0.5139	0.0453	Lpcat1
chr13	73615581	73615601	-	GCACGAAGGGGTTCCGCCCC	0.9935	0.3134	0.7444	0.5451	0.5781	0.4108	0.4237	-0.2027	-0.3473	0.0109	Lpcat1
chr13	73615593	73615613	-	GTCGCAGCTCGTGCACGAAG	0.9494	0.6	0.6769	0.6099	0.4834	0.6972	0.598	1.0116	0.3763	0.321	Lpcat1
chr13	73615594	73615614	-	AGTCGCAGCTCGTGCACGAA	1.0	0.5048	0.672	0.5159	0.2107	0.5342	0.2164	-0.1078	0.1051	0.1758	Lpcat1
chr13	73632408	73632428	-	CAGCGAACAGGAGCCGGATG	0.9005	0.4864	0.8141	0.6844	0.6813	0.6664	0.3952	0.6919	0.1694	0.0468	Lpcat1
chr13	73632409	73632429	-	GCAGCGAACAGGAGCCGGAT	0.5608	0.4759	0.6116	0.5738	0.623	0.6597	0.4599	0.2148	0.4125	0.0672	Lpcat1
chr13	73632505	73632525	-	TACTTCCTCCATAAGGCCAG	0.2604	0.6694	0.7716	0.5402	0.4607	0.6514	0.5571	0.7232	0.2884	0.5243	Lpcat1
chr13	73642956	73642976	-	TCGCGAGTCCTGGTCAGAGC	0.5113	0.5472	0.7775	0.5522	0.5084	0.6419	0.4623	0.3877	0.3778	0.1538	Lpcat1
chr13	73647449	73647469	-	TTTGGGTAGCGTAGCACCAC	0.7982	0.4847	0.6971	0.8447	0.3199	0.5616	0.5683	0.3257	0.4816	0.1369	Lpcat1
chr13	73647466	73647486	-	CATGACTTACCAATTTGTTT	0.3335	0.3694	0.7019	0.2553	0.0	0.2262	0.2192	-1.082	-0.6255	0.3061	Lpcat1
chr13	73658119	73658139	-	GTCGGTTACTGAGACACCCA	0.9375	0.6653	0.7161	0.5391	0.6531	0.6994	0.6036	0.9246	0.7965	0.4026	Lpcat1
chr13	73686773	73686793	-	TGTCTGCGGTGGGTTGATGA	0.4041	0.5768	0.8152	0.5465	0.5545	0.6598	0.623	0.9029	0.5693	0.163	Slc6a3
chr13	73688980	73689000	-	ATAACCATGAAGAGCAGGTA	0.2255	0.5291	0.5596	0.6041	0.5015	0.6507	0.5394	0.6613	0.955	0.3136	Slc6a3
chr13	73689084	73689104	-	GCATATTACCTTTCAGGACA	0.7193	0.5725	0.6061	0.3674	0.3802	0.5872	0.4725	-0.07	-0.2164	0.5739	Slc6a3
chr13	73692942	73692962	-	CTATGTGCATCAGAGCAGTT	0.2595	0.4454	0.6673	0.4583	0.344	0.4692	0.4057	-0.6131	-0.1622	0.2512	Slc6a3
chr13	73706295	73706315	-	AGGGCTGTGAGGACTACATA	0.2452	0.5921	0.7077	0.5843	0.6729	0.6955	0.589	0.4031	1.0546	0.2966	Slc6a3
chr13	73706335	73706355	-	GCCATCCATGGCCCCAGGGA	0.2217	0.5129	0.6957	0.6334	0.6194	0.6155	0.4363	0.4165	0.2077	0.1517	Slc6a3
chr13	73710451	73710471	-	GCCAGAGGAGAAGCTCGTCA	0.4175	0.6773	0.7303	0.7038	0.5998	0.6793	0.6476	0.8259	0.7643	0.4977	Slc6a3
chr13	73714417	73714437	-	GGAGTGTGGCGATTGCCTCA	0.4688	0.6236	0.7538	0.4566	0.5609	0.6474	0.5953	0.1431	0.2204	0.4066	Slc6a3
chr13	73752456	73752476	-	GGAGTCACCCGAGCACGGAC	1.0	0.5361	0.6282	0.4806	0.5675	0.7141	0.6247	0.801	0.7556	0.143	Clptm1l
chr13	73755875	73755895	-	GTGAGAGACGGGTTCATCCA	0.5198	0.5862	0.7633	0.748	0.6454	0.704	0.7062	0.8996	0.9521	0.5245	Clptm1l
chr13	73755886	73755906	-	CTTGGTCGCCAGTGAGAGAC	0.3502	0.5146	0.5904	0.6635	0.477	0.5823	0.2841	-0.2482	-0.2654	0.0944	Clptm1l
chr13	73755914	73755934	-	GTCATCCACCATCACATTCA	0.4891	0.4652	0.7161	0.2487	0.3069	0.4588	0.3045	-0.4503	0.0972	0.0741	Clptm1l
chr13	73757018	73757038	-	CTTCCCAAGCTGAATCCTGG	0.3618	0.6715	0.7631	0.3717	0.474	0.6914	0.4632	0.1511	-0.1545	0.7203	Clptm1l
chr13	73757055	73757075	-	GCTGGTCAATGAACAGGATG	0.2948	0.5648	0.7041	0.6234	0.5979	0.6647	0.5683	0.5386	-0.1255	0.3576	Clptm1l
chr13	73757056	73757076	-	AGCTGGTCAATGAACAGGAT	0.3458	0.4902	0.7097	0.4722	0.5921	0.6638	0.3939	-0.2015	-0.1082	0.1229	Clptm1l
chr13	73761774	73761794	-	TGAAGCAACGCCAGAGCACT	0.6139	0.553	0.592	0.5558	0.4049	0.5926	0.4622	-0.1204	0.0829	0.0688	Clptm1l
chr13	73775641	73775661	-	CCATGCACCACTGACACGCA	0.6182	0.6823	0.6815	0.5708	0.5018	0.6291	0.5827	0.6329	0.3209	0.4769	Tert
chr13	73775772	73775792	-	GTGGCACAAATTTGGTACAG	0.3415	0.6279	0.6309	0.6461	0.5143	0.6636	0.5605	0.3937	-0.0321	0.0743	Tert
chr13	73775773	73775793	-	GGTGGCACAAATTTGGTACA	0.8295	0.6377	0.7019	0.3887	0.3753	0.5516	0.5554	-0.1755	-0.2399	0.4042	Tert
chr13	73775808	73775828	-	CTGTAACTAGCGGACACAGA	0.5282	0.6696	0.7491	0.5453	0.5172	0.6619	0.3739	0.2973	0.3416	0.399	Tert
chr13	73775832	73775852	-	TTCCTGCCCACGGGTCGGGT	0.5948	0.4633	0.7097	0.4261	0.455	0.5952	0.2644	-0.0447	-0.2123	0.0682	Tert
chr13	73775836	73775856	-	GAAATTCCTGCCCACGGGTC	0.7012	0.4661	0.6815	0.7075	0.463	0.4781	0.3219	-0.2178	-0.1838	0.0161	Tert
chr13	73775841	73775861	-	TTAGTGAAATTCCTGCCCAC	0.3532	0.6487	0.7255	0.5719	0.3709	0.5835	0.6529	0.7146	0.7601	0.7235	Tert
chr13	73775916	73775936	-	CCTCGAGATGGCAAGGCCAG	0.39	0.6038	0.7999	0.7171	0.6286	0.6505	0.4924	0.6547	0.3432	0.1294	Tert
chr13	73775917	73775937	-	ACCTCGAGATGGCAAGGCCA	0.3	0.5278	0.6354	0.4394	0.5353	0.6087	0.6018	0.1852	0.1596	0.4569	Tert
chr13	73776049	73776069	-	CACCCATGATTTGCCTGATG	0.3096	0.5043	0.7159	0.6951	0.4895	0.6065	0.4041	0.0952	-0.2013	0.0774	Tert
chr13	73776050	73776070	-	GCACCCATGATTTGCCTGAT	0.3413	0.4247	0.5266	0.4311	0.3306	0.3033	0.1823	-0.8699	-0.3566	0.0988	Tert
chr13	73776207	73776227	-	AGCTGAAAGGCATTTTGGCG	0.4567	0.5786	0.7228	0.4279	0.4314	0.6318	0.2779	-0.4295	-0.817	0.2715	Tert
chr13	73776208	73776228	-	GAGCTGAAAGGCATTTTGGC	0.5229	0.4844	0.6909	0.4398	0.4307	0.6118	0.4059	-0.7082	-0.5698	0.24	Tert
chr13	73782286	73782306	-	TCAGACGGTGCTCTGCAGCG	0.5423	0.6799	0.7653	0.6315	0.646	0.6782	0.747	1.3471	0.4056	0.6	Tert
chr13	73782287	73782307	-	CTCAGACGGTGCTCTGCAGC	0.2671	0.3757	0.7444	0.4955	0.396	0.5293	0.1959	-0.4796	-0.5061	0.0087	Tert
chr13	73783620	73783640	-	ATGAAGCGCAGTCTGCAGAT	0.3594	0.5582	0.705	0.6115	0.4068	0.5975	0.5694	0.2379	0.6583	0.3186	Tert
chr13	73783643	73783663	-	GCCGCAGGCCGTTGGGCTTG	0.6819	0.4837	0.6876	0.6069	0.3355	0.37	0.5111	0.1308	-0.2507	0.0194	Tert
chr13	73783644	73783664	-	GGCCGCAGGCCGTTGGGCTT	1.0	0.2953	0.7917	0.4994	0.5015	0.3832	0.3265	-0.6886	-0.676	0.0076	Tert
chr13	73783650	73783670	-	ACAATGGGCCGCAGGCCGTT	0.4254	0.4014	0.6625	0.6879	0.2002	0.2937	0.3656	-0.6043	0.0792	0.3085	Tert
chr13	73783665	73783685	-	CTATAACTCATGTTCACAAT	0.6914	0.4823	0.7208	0.3672	0.0582	0.3582	0.1965	-0.7137	-0.2483	0.5392	Tert
chr13	73784479	73784499	-	GAGACGCTGGGTGAAATGCT	0.564	0.5585	0.5678	0.6256	0.6248	0.7209	0.6299	0.4935	0.4711	0.2029	Tert
chr13	73784491	73784511	-	GAAGAGAGTCTTGAGACGCT	0.3904	0.6656	0.6909	0.6067	0.5811	0.6805	0.6201	0.5534	0.4562	0.3055	Tert
chr13	73784637	73784657	-	ACCTTAACAAAGTACATCCT	0.6942	0.5448	0.7066	0.426	0.3525	0.5626	0.6288	-0.1624	0.1419	0.1588	Tert
chr13	73815088	73815108	-	TGTGGTCTGTGCTCTTCTTT	0.2095	0.3246	0.7444	0.5831	0.3841	0.3552	0.1213	-1.0783	-0.495	0.1753	Slc6a18
chr13	73815170	73815190	-	TCTGTGTTGCAGAGTGCCTC	0.2228	0.533	0.716	0.4946	0.4323	0.592	0.4591	0.0065	-0.0951	0.0553	Slc6a18
chr13	73816302	73816322	-	GAATGCCACTCAGACTGCGA	0.6916	0.6722	0.7303	0.4434	0.3717	0.6845	0.6314	0.8216	0.6306	0.4377	Slc6a18
chr13	73818086	73818106	-	ATCGCCATCTTCTCCGTCAT	0.4948	0.4279	0.6604	0.6038	0.4581	0.4645	0.3856	-0.6352	-0.3655	0.11	Slc6a18
chr13	73819817	73819837	-	GAAGACTCTTCAGAATCCAC	0.252	0.6679	0.6345	0.6428	0.4158	0.6935	0.6519	0.7967	0.7096	0.2525	Slc6a18
chr13	73823565	73823585	-	CTACAACACGGTTCTCCTGT	0.3874	0.5652	0.7303	0.248	0.442	0.5865	0.4872	-0.166	-0.1507	0.3544	Slc6a18
chr13	73823621	73823641	-	ACTACCATGTCTGCAGGCCT	0.3052	0.4585	0.5788	0.5575	0.395	0.4332	0.5845	-0.4201	-0.5954	0.3482	Slc6a18
chr13	73823890	73823910	-	ATTGGCCAGCGCCTACGGAG	1.0	0.6343	0.7121	0.7201	0.5658	0.6858	0.6557	1.111	0.8153	0.4494	Slc6a18
chr13	73825938	73825958	-	ATCGGTTTTGCTGTGGGGCT	0.3815	0.233	0.6673	0.6878	0.5288	0.4747	0.185	-1.4067	-1.7699	0.0064	Slc6a18
chr13	73825943	73825963	-	GCTGCATCGGTTTTGCTGTG	0.4312	0.6027	0.6672	0.6374	0.3716	0.5168	0.631	-0.1285	-0.38	0.538	Slc6a18
chr13	73825944	73825964	-	AGCTGCATCGGTTTTGCTGT	0.2662	0.3619	0.7161	0.1979	0.2541	0.4883	0.1796	-1.3037	-1.3483	0.1059	Slc6a18
chr13	73834001	73834021	-	AATGGGTTCGACCTGCCGGA	0.5906	0.6492	0.7192	0.5443	0.5829	0.6877	0.6434	1.0367	0.7569	0.959	Slc6a19
chr13	73834018	73834038	-	ACATCCTGACCCTCATCAAT	0.467	0.4135	0.593	0.3855	0.1682	0.3757	0.3568	-0.4641	0.3866	0.4361	Slc6a19
chr13	73837199	73837219	-	TCCTTCTCACTGGCCTTCGG	0.3201	0.587	0.833	0.5271	0.6294	0.726	0.5688	0.4247	-0.0781	0.1418	Slc6a19
chr13	73837659	73837679	-	ATCCGTGGCTTGACTCTGAA	0.3181	0.5257	0.7287	0.5568	0.401	0.5181	0.3228	-0.4115	-0.2052	0.6581	Slc6a19
chr13	73837840	73837860	-	TCCGTGGCATCGAGACCACT	0.8982	0.5966	0.6485	0.5325	0.4806	0.5158	0.4532	0.1718	0.3756	0.3823	Slc6a19
chr13	73839906	73839926	-	ATGTTCGTGTCCTTCATGGT	0.4157	0.585	0.6673	0.5574	0.5533	0.6398	0.6376	0.7481	0.9064	0.2276	Slc6a19
chr13	73841106	73841126	-	AGGCTACGCAAGGGCAGCAT	0.2283	0.5046	0.7066	0.8472	0.6411	0.6313	0.5928	-0.0946	0.0341	0.1887	Slc6a19
chr13	73841115	73841135	-	ATCGGTCAGAGGCTACGCAA	0.9023	0.665	0.6959	0.8325	0.6438	0.7223	0.7171	1.2786	1.304	0.6722	Slc6a19
chr13	73848615	73848635	-	CAGTACATGCTCACCTGTGT	0.2078	0.5229	0.7161	0.518	0.4857	0.6184	0.5472	0.3329	0.4254	0.1176	Slc6a19
chr13	73848649	73848669	-	GGCCGGCTCCAGGCCCAAAT	0.2693	0.391	0.8294	0.5842	0.339	0.2007	0.2046	-0.7609	0.0969	0.1715	Slc6a19
chr13	73881422	73881442	-	TCGCGGCAGTAGCGCAGAAT	1.0	0.4345	0.7443	0.8104	0.4089	0.4431	0.3603	-0.1108	0.4119	0.0797	Slc12a7
chr13	73881446	73881466	-	CTGCACCTACCATAGCGGCT	0.5308	0.5437	0.6673	0.4916	0.4603	0.5648	0.477	-0.275	-0.3749	0.2779	Slc12a7
chr13	73911891	73911911	-	GGCACCACCGTAAAGTTCGT	1.0	0.6423	0.6463	0.2345	0.296	0.5254	0.4838	0.1696	0.1707	0.4718	Slc12a7
chr13	73911969	73911989	-	TCCACGCTCTCGGGAGACTC	0.3779	0.5355	0.5929	0.5699	0.5246	0.5929	0.5153	0.3107	0.315	0.1192	Slc12a7
chr13	73912000	73912020	-	GCCAAGCTCACCCGGCGTAG	0.8628	0.5962	0.7668	0.5468	0.5255	0.6178	0.4868	0.71	0.2894	0.3172	Slc12a7
chr13	73912001	73912021	-	GGCCAAGCTCACCCGGCGTA	0.9585	0.4217	0.6957	0.5556	0.5463	0.6088	0.4192	0.2207	0.1734	0.0887	Slc12a7
chr13	73932665	73932685	-	CCTCCACATTATTGATGAAA	0.3637	0.4167	0.4796	0.3902	0.0	0.2558	0.1696	-0.9203	-0.7762	0.1542	Slc12a7
chr13	73933183	73933203	-	TTCAGCAGTGATGACACCAT	0.4601	0.5364	0.7161	0.7947	0.631	0.6521	0.5117	0.1804	0.2798	0.1823	Slc12a7
chr13	73936688	73936708	-	CGATGAAGGTGCCCATGCGT	1.0	0.5112	0.6628	0.3733	0.5297	0.6512	0.472	0.3303	0.3129	0.046	Slc12a7
chr13	73938795	73938815	-	AAACTCAGGCCCCAGCGAAC	0.751	0.4395	0.7586	0.4753	0.0	0.3484	0.434	-0.2067	0.3322	0.0309	Slc12a7
chr13	73940898	73940918	-	GGACTCACGGGATGTCAGGT	0.2839	0.5071	0.6248	0.2753	0.5954	0.7021	0.5159	0.5562	0.5056	0.1271	Slc12a7
chr13	73943767	73943787	-	CCCTGTTGGAATAGACTTCT	0.3568	0.3209	0.5494	0.5386	0.3664	0.3886	0.1099	-1.2626	-0.492	0.0049	Slc12a7
chr13	73946628	73946648	-	GATGGGGGCCACACTGTCCA	0.2406	0.5763	0.7964	0.6422	0.606	0.6578	0.6358	0.1707	0.0151	0.4162	Slc12a7
chr13	73946644	73946664	-	CTACTCACATGGACAGGATG	0.3496	0.5409	0.7514	0.4117	0.5893	0.6666	0.4466	0.4145	0.0027	0.2336	Slc12a7
chr13	73946645	73946665	-	GCTACTCACATGGACAGGAT	0.4579	0.5023	0.6305	0.5145	0.5441	0.6372	0.4912	0.22	0.1975	0.1511	Slc12a7
chr13	73947128	73947148	-	TTGAAGCGTGGACGCCAGTT	0.5373	0.4061	0.6483	0.8991	0.4353	0.3995	0.3554	-0.2183	0.363	0.0875	Slc12a7
chr13	73947799	73947819	-	GGCAATGAGCATGGCGAAAA	0.7227	0.4439	0.6452	0.6008	0.2842	0.5003	0.2925	-0.3784	-0.2163	0.1303	Slc12a7
chr13	73948556	73948576	-	CACACGCAGCAGGGCGTAGC	0.5235	0.4425	0.6745	0.6225	0.0748	0.2408	0.4962	-0.6224	-0.3114	0.0215	Slc12a7
chr13	73973864	73973884	-	GCTCTTCAGCACAGATGATG	0.2617	0.6373	0.6474	0.4455	0.4367	0.6548	0.5581	0.6931	0.372	0.2855	Nkd2
chr13	73973905	73973925	-	CTGCCCCCTGAGAAGTCTGA	0.2415	0.5545	0.7077	0.4564	0.3996	0.6053	0.437	0.0669	0.2096	0.4058	Nkd2
chr13	73975009	73975029	-	GGGCCTTTCTGGGACGACAA	0.6296	0.6491	0.6935	0.7094	0.6826	0.6831	0.5291	0.2013	-0.1285	0.6045	Nkd2
chr13	73975019	73975039	-	CCCTAAGGAGGGGCCTTTCT	0.3364	0.3066	0.7775	0.5269	0.139	0.0648	-0.0043	-1.4764	-0.2065	0.0188	Nkd2
chr13	73975029	73975049	-	TCAATGGAGACCCTAAGGAG	0.2508	0.6974	0.6931	0.5551	0.5876	0.6926	0.6763	1.2777	0.9441	0.4844	Nkd2
chr13	73995042	73995062	-	CGGTGTGGAACATCGCTCAC	0.9084	0.6049	0.7161	0.7139	0.5678	0.5641	0.3949	-0.2131	-0.0347	0.1405	Nkd2
chr13	73995068	73995088	-	GAAGAAACGGACCGGCGCGC	0.6135	0.4128	0.6736	0.5152	0.3533	0.6425	0.563	0.7101	0.4759	0.2575	Nkd2
chr13	73995095	73995115	-	GCGTACGGGAGCGGTCGCAG	0.9098	0.6007	0.7574	0.7671	0.6801	0.684	0.619	0.9169	0.2116	0.2259	Nkd2
chr13	73995096	73995116	-	TGCGTACGGGAGCGGTCGCA	1.0	0.4875	0.672	0.6317	0.6061	0.5112	0.3514	-0.057	-0.1958	0.1118	Nkd2
chr13	73995109	73995129	-	GCTTCGTGGTGCCTGCGTAC	0.2992	0.523	0.6982	0.4803	0.36	0.5575	0.5071	0.2301	0.3556	0.1482	Nkd2
chr13	74078316	74078336	-	AGCTGAATTTCATGGACTTT	0.3316	0.3151	0.6169	0.3717	0.1273	0.3038	0.0498	-1.6085	-1.154	0.0063	Trip13
chr13	74080991	74081011	-	TATAATTGCAGCAAGTCACT	0.309	0.5821	0.7019	0.1765	0.0	0.4723	0.3422	-0.1135	0.3632	0.2681	Trip13
chr13	74087080	74087100	-	GGCTCTCACTGGTCGGTCTG	0.3998	0.4125	0.7631	0.5874	0.6146	0.6396	0.5408	-0.1969	-0.9171	0.0345	Brd9
chr13	74087081	74087101	-	AGGCTCTCACTGGTCGGTCT	0.491	0.2818	0.7633	0.6814	0.5397	0.5865	0.4461	-0.4078	-0.3696	0.0129	Brd9
chr13	74090675	74090695	-	CCGTGACGATGGGATGGCAT	0.8486	0.5844	0.7633	0.7816	0.7051	0.6494	0.5754	0.3003	0.1083	0.2683	Brd9
chr13	74090685	74090705	-	AGCCACGGAGCCGTGACGAT	0.9377	0.5679	0.7098	0.7347	0.5504	0.5804	0.4956	0.1737	0.565	0.218	Brd9
chr13	74090860	74090880	-	ACTTGCACTGGGACAACCTC	0.5797	0.4419	0.6959	0.5678	0.4873	0.6573	0.4969	0.367	0.6884	0.2656	Brd9
chr13	74090871	74090891	-	TGGTAGTTTCTACTTGCACT	0.3226	0.539	0.7113	0.3067	0.1178	0.4629	0.4588	-0.1473	-0.1406	0.1434	Brd9
chr13	74092915	74092935	-	ATCAGCTGCGTGCTCTACCA	0.5253	0.552	0.7775	0.5873	0.6033	0.6986	0.6475	0.7171	0.7456	0.575	Brd9
chr13	74092967	74092987	-	CAGATACTACCTTGCCACCC	0.5001	0.6117	0.631	0.549	0.6094	0.6279	0.6259	0.9124	0.9013	0.1443	Brd9
chr13	74095847	74095867	-	AACCCAATGTTGTAAAACCT	0.4978	0.6446	0.5835	0.424	0.4946	0.6204	0.633	0.2429	0.0717	0.3252	Brd9
chr13	74113654	74113674	-	TTCCAGCTATATGGCAGAAA	0.2451	0.3203	0.6688	0.5259	0.3489	0.547	0.1683	-0.7621	-0.5154	0.0978	Zdhhc11
chr13	74125366	74125386	-	GATCCGTGCGAAGCTCATCA	0.6973	0.6943	0.7124	0.4584	0.3401	0.6287	0.6599	0.8617	0.9261	0.6854	Zdhhc11
chr13	74169329	74169349	-	ACCTCTTAGCAGCCCTGGCT	0.4024	0.4583	0.6447	0.3856	0.308	0.5018	0.2655	-0.2674	-0.2482	0.045	Tppp
chr13	74169409	74169429	-	CCGCCGGAAGGCCTCCTCCA	0.4596	0.5945	0.7124	0.7744	0.6284	0.5159	0.4744	0.6024	0.7412	0.1776	Tppp
chr13	74199612	74199632	-	CACCGCAGGACCAGCTCTGT	0.4286	0.506	0.6877	0.3184	0.5628	0.4684	0.3275	-0.2381	0.0669	0.0054	Cep72
chr13	74201054	74201074	-	GGGACCTAAGCAATCCTCCT	0.3207	0.5905	0.6321	0.4714	0.5512	0.6139	0.5201	-0.1854	0.1408	0.1097	Cep72
chr13	74201074	74201094	-	CCTTATTGCCGAGTGTGAAT	0.421	0.4022	0.7161	0.3854	0.0	0.3109	0.217	-0.5317	-0.1378	0.1608	Cep72
chr13	74206418	74206438	-	CGAAGCTCCGACAGCTAGGT	0.5687	0.468	0.6248	0.5775	0.478	0.4989	0.5517	-0.1191	0.0259	0.3193	Cep72
chr13	74234607	74234627	-	GTCCATGCGGTGATGAGGAA	0.5077	0.5359	0.7145	0.5104	0.6046	0.666	0.4452	-0.2263	-0.3792	0.4065	Slc9a3
chr13	74269679	74269699	-	TTGCAGGCTGGTCAGCGCCA	0.3746	0.5402	0.768	0.7279	0.4893	0.6334	0.5679	0.5945	0.5198	0.5352	Slc9a3
chr13	74298816	74298836	-	ACGATGAGTAGAGCACTCTC	0.4764	0.5454	0.658	0.4706	0.473	0.6149	0.5742	0.3187	0.9584	0.1001	Slc9a3
chr13	74298930	74298950	-	CCAGCATCCAACACAATAGG	0.9176	0.6048	0.6485	0.6336	0.4664	0.6612	0.679	0.9308	0.4779	0.6655	Slc9a3
chr13	74298931	74298951	-	TCCAGCATCCAACACAATAG	0.5373	0.692	0.7858	0.3676	0.4671	0.6686	0.6204	0.4165	0.1723	0.1297	Slc9a3
chr13	74298963	74298983	-	TTGCCAAAGAAGAGTCGATT	0.6973	0.4989	0.6084	0.5936	0.2788	0.4039	0.2901	-0.7641	-0.194	0.0727	Slc9a3
chr13	74306943	74306963	-	TGTTCCATGTCCAGATGTCG	0.4485	0.6302	0.5776	0.5689	0.4687	0.6965	0.6017	0.8562	0.216	0.4696	Slc9a3
chr13	74306944	74306964	-	GTGTTCCATGTCCAGATGTC	0.3173	0.3873	0.6673	0.6045	0.5261	0.5884	0.5215	-0.1349	0.0602	0.0589	Slc9a3
chr13	74308357	74308377	-	ACCTTCAGCCACTGCACCAG	0.6036	0.5451	0.7291	0.636	0.4889	0.6316	0.6636	0.7707	0.3904	0.1034	Slc9a3
chr13	74309811	74309831	-	GTCAAAATTGGACCACCTGG	0.6675	0.6962	0.69	0.5574	0.5967	0.6813	0.419	0.4281	-0.1681	0.5438	Slc9a3
chr13	74309812	74309832	-	GGTCAAAATTGGACCACCTG	0.8848	0.6337	0.8046	0.5473	0.6087	0.6788	0.2809	-0.0523	-0.4545	0.1771	Slc9a3
chr13	74309813	74309833	-	CGGTCAAAATTGGACCACCT	0.7931	0.6638	0.6509	0.6028	0.5297	0.3915	0.3393	-0.4702	-0.5096	0.1019	Slc9a3
chr13	74341073	74341093	-	TTGATCGAAAAAAGCAAACT	0.2227	0.5154	0.6169	0.4425	0.1097	0.3988	0.341	-0.1751	-0.0577	0.0543	Exoc3
chr13	74341120	74341140	-	CGTGGTCAGAATCATTGAAA	0.8316	0.5199	0.7161	0.584	0.294	0.5371	0.3646	-0.1037	0.1301	0.3499	Exoc3
chr13	74341162	74341182	-	ATCACTGGTCACTGTCCGCC	0.8806	0.5144	0.5408	0.4462	0.3245	0.496	0.2739	-0.5312	-0.7334	0.1472	Exoc3
chr13	74341229	74341249	-	GCTACTTTGGTAGCACACAG	0.2816	0.7643	0.6343	0.4508	0.546	0.6772	0.645	0.9065	0.4768	0.8568	Exoc3
chr13	74341230	74341250	-	GGCTACTTTGGTAGCACACA	0.3551	0.5498	0.631	0.3051	0.4982	0.5925	0.388	-0.4678	-0.5986	0.0845	Exoc3
chr13	74341270	74341290	-	CATGGACAGTGGGAACAAAC	0.3963	0.5527	0.6959	0.5821	0.5131	0.592	0.4437	-0.2041	0.2349	0.2997	Exoc3
chr13	74341280	74341300	-	AGCAGTACCGCATGGACAGT	0.3574	0.6088	0.6594	0.6022	0.4316	0.5994	0.3613	0.3335	0.4661	0.0333	Exoc3
chr13	74341366	74341386	-	CCAAGATCTCATCGAGCAAG	0.8627	0.5995	0.6333	0.5291	0.0	0.4985	0.3119	0.218	-0.3764	0.239	Exoc3
chr13	74341367	74341387	-	CCCAAGATCTCATCGAGCAA	0.6953	0.5519	0.7255	0.2535	0.3188	0.6225	0.2858	-0.0197	-0.2417	0.5986	Exoc3
chr13	74341393	74341413	-	TCTAGTGCCTGAGATTGTGA	0.2093	0.643	0.7303	0.5073	0.4643	0.6799	0.5894	0.7141	0.6301	0.6609	Exoc3
chr13	74362544	74362564	-	GTGCCCTACCCTGGAAGCCA	0.3509	0.552	0.5363	0.6396	0.5815	0.6654	0.687	0.4258	0.271	0.4117	Ahrr
chr13	74362729	74362749	-	GGAGATCCCCTGGTGCCTGG	0.2226	0.6072	0.8471	0.6363	0.6934	0.7714	0.6675	0.8647	0.3505	0.6366	Ahrr
chr13	74362731	74362751	-	AAGGAGATCCCCTGGTGCCT	0.3849	0.4131	0.6971	0.4313	0.3797	0.4018	0.4461	-0.5032	-0.4543	0.0447	Ahrr
chr13	74371139	74371159	-	TGTCAGACAATACTGTCCTG	0.5499	0.7172	0.7951	0.4637	0.5691	0.7114	0.6316	1.0473	0.5962	0.6528	Ahrr
chr13	74372908	74372928	-	ACCCTCCTCAGGTGGTGTTT	0.5074	0.3103	0.7066	0.5937	0.2417	0.2809	0.3188	-0.6821	0.0521	0.0655	Ahrr
chr13	74378019	74378039	-	GCAACAATTGTGGACTATCT	0.8248	0.4573	0.6651	0.4336	0.2514	0.352	0.1669	-0.3468	0.3312	0.0605	Ahrr
chr13	74378060	74378080	-	CTCTGGTGGTGAGTGCCGAA	0.4802	0.6136	0.705	0.6165	0.568	0.5889	0.5185	0.1517	0.0727	0.5464	Ahrr
chr13	74405626	74405646	-	CTGAAGAACACTCATACAGA	0.4113	0.6503	0.7255	0.3927	0.2117	0.6047	0.3783	0.1023	0.0684	0.33	Ahrr
chr13	74425767	74425787	-	CCTCAGCGTTAGCTACCTCA	0.3816	0.6423	0.7052	0.4289	0.5084	0.6457	0.5904	0.5585	0.6079	0.6474	Ahrr
chr13	74425881	74425901	-	AAATCCTTCCAAACGGCACC	0.6385	0.5347	0.6463	0.1659	0.1147	0.5313	0.4358	-0.1657	-0.27	0.1399	Ahrr
chr13	74457848	74457868	-	CCTACGACAGGGACAACTCT	0.314	0.5209	0.6496	0.4172	0.4124	0.6133	0.5197	-0.0503	0.2874	0.118	Pdcd6
chr13	74457859	74457879	-	TGTCTTCCGGACCTACGACA	0.7592	0.7286	0.6628	0.4177	0.5772	0.6978	0.6708	1.1675	1.0887	0.6188	Pdcd6
chr13	74480248	74480268	-	CCCACTGTGCATTACAACAT	0.5439	0.5779	0.6321	0.4781	0.4845	0.5827	0.6398	0.0667	0.1194	0.2476	Sdha
chr13	74481262	74481282	-	CAGAAGGGTGTCGTGGAGAG	0.2803	0.3288	0.7747	0.8538	0.6978	0.6393	0.5481	0.3067	0.0713	0.0978	Sdha
chr13	74482467	74482487	-	CGGCACAGCCATGGTCACTA	0.5075	0.5782	0.6736	0.6024	0.4905	0.5596	0.6346	0.1674	0.3648	0.3723	Sdha
chr13	74482492	74482512	-	CATCTGCCCATACCAGCACA	0.2323	0.6784	0.6864	0.3828	0.4165	0.6296	0.6084	0.5878	0.5237	0.2807	Sdha
chr13	74485511	74485531	-	AAAACACTGTTATTGCTACT	0.2222	0.5423	0.6179	0.4541	0.0247	0.3001	0.3983	-0.6465	-0.0091	0.1982	Sdha
chr13	74485556	74485576	-	TTGCACTGTGCATAGAAGAT	0.2964	0.5942	0.6673	0.619	0.4402	0.5093	0.5131	0.0423	0.4165	0.3464	Sdha
chr13	74487237	74487257	-	GCCTCAAGTTTGGGAAAGGC	0.4353	0.534	0.478	0.4183	0.5351	0.607	0.4779	-0.3785	-0.597	0.3134	Sdha
chr13	74487746	74487766	-	GAAAGGCTCCGACTGGCTGG	0.3976	0.5802	0.8377	0.6331	0.591	0.6643	0.6257	0.9201	0.3217	0.2647	Sdha
chr13	74487748	74487768	-	GTGAAAGGCTCCGACTGGCT	0.5688	0.4724	0.6815	0.5903	0.5376	0.6259	0.3701	-0.0352	-0.1021	0.0519	Sdha
chr13	74487814	74487834	-	GGAGGTATCAATGCTGCTCT	0.4772	0.5129	0.7161	0.4908	0.4127	0.5889	0.4588	0.1095	0.1096	0.0377	Sdha
chr13	74491557	74491577	-	CTGTGGTTGTAGGCGCTGGA	0.431	0.5222	0.7381	0.4364	0.6736	0.6737	0.491	0.0473	-0.2095	0.2578	Sdha
chr13	74501004	74501024	-	GCCTGATATTCCAATTTGGG	0.4395	0.5988	0.7086	0.3376	0.4482	0.6476	0.5893	0.5253	0.036	0.5968	Ccdc127
chr13	74501005	74501025	-	GGCCTGATATTCCAATTTGG	0.4769	0.5407	0.7135	0.36	0.4014	0.6281	0.4837	-0.0302	-0.0308	0.4084	Ccdc127
chr13	74501006	74501026	-	GGGCCTGATATTCCAATTTG	0.7301	0.5422	0.6343	0.5265	0.4495	0.55	0.3696	-0.407	-0.3543	0.0735	Ccdc127
chr13	74501007	74501027	-	TGGGCCTGATATTCCAATTT	0.5723	0.2281	0.6463	0.4838	0.4456	0.4025	0.1937	-1.2834	-0.5559	0.0075	Ccdc127
chr13	74501026	74501046	-	CCCCCATCAGCCCTGGCATT	0.3689	0.3418	0.6746	0.4407	0.4333	0.3189	0.2697	-1.0382	-0.4022	0.0226	Ccdc127
chr13	74501072	74501092	-	TCCGAGCATTGGCACCAATA	0.5481	0.4814	0.7869	0.676	0.532	0.4688	0.4086	-0.2292	0.8034	0.1721	Ccdc127
chr13	74504769	74504789	-	CTTACGCCCCTGCGAGATGA	1.0	0.4993	0.6071	0.4625	0.2039	0.5397	0.5233	0.3457	0.2222	0.2664	Ccdc127
chr13	74504919	74504939	-	CACCTCTTTCAGCACATGCT	0.5164	0.4894	0.7003	0.2746	0.2895	0.4132	0.386	-0.3627	-0.1371	0.0994	Ccdc127
chr13	74511273	74511293	-	TCTCCTTACCTCTATTGCCT	0.2113	0.5021	0.6463	0.2486	0.2843	0.4863	0.4985	-0.2419	-0.3157	0.3165	Lrrc14b
chr13	74511516	74511536	-	GGTCTGTTGCCCTTCACTCC	0.5253	0.4735	0.7538	0.4406	0.485	0.6262	0.5391	0.6527	0.5677	0.0925	Lrrc14b
chr13	74511768	74511788	-	AAGTGGGAGCAACCGCCTTC	0.589	0.3953	0.768	0.5727	0.4173	0.4034	0.298	-0.5278	0.5447	0.1131	Lrrc14b
chr13	74511784	74511804	-	CTGACCATGTGCTGAAAAGT	0.2502	0.5367	0.508	0.5513	0.3788	0.5966	0.5471	0.0404	0.0218	0.0914	Lrrc14b
chr13	74794487	74794507	-	CATGAGATCATAATGAATCG	0.5428	0.6838	0.781	0.3318	0.4051	0.6696	0.6463	0.686	0.0359	0.4358	Erap1
chr13	74794576	74794596	-	TGCATAATAATGGTGCTGGT	0.2574	0.6806	0.6578	0.3867	0.4518	0.6021	0.5293	0.362	0.3497	0.4297	Erap1
chr13	74794739	74794759	-	GTCGATGATAACTGTGTACA	0.5055	0.6407	0.631	0.3198	0.4363	0.6154	0.5906	0.4558	0.3219	0.0913	Erap1
chr13	74805779	74805799	-	AAAGCCATTCTAGCAGCTGT	0.2105	0.6115	0.5788	0.4816	0.3188	0.6072	0.5062	0.3812	0.219	0.0828	Erap1
chr13	74805822	74805842	-	GATGGAAAAACTTGCCTTGA	0.3099	0.3966	0.631	0.5309	0.0718	0.3052	0.3315	-0.6172	-0.331	0.1346	Erap1
chr13	74810541	74810561	-	AGTAGTACTCTACCTTGCTT	0.4928	0.5159	0.7161	0.4168	0.4514	0.6478	0.5967	0.2288	0.6955	0.2473	Erap1
chr13	74811524	74811544	-	TGGGATTGCAGCAAGATCTT	0.2699	0.4283	0.7161	0.5704	0.4383	0.4883	0.5171	-0.0004	0.8104	0.0994	Erap1
chr13	74812324	74812344	-	TACAACTTTTAGTTCAGGAT	0.2649	0.4683	0.6578	0.3015	0.1287	0.4789	0.1686	-1.0912	-1.157	0.0769	Erap1
chr13	74814282	74814302	-	TCTCCACAGGTGTGGATACA	0.5003	0.5539	0.6368	0.48	0.4705	0.4613	0.4819	-0.1944	0.0949	0.2	Erap1
chr13	74816222	74816242	-	GTGAACATTACCCAGTCTCT	0.441	0.5174	0.7019	0.3117	0.4056	0.5674	0.539	0.4073	0.9478	0.0836	Erap1
chr13	74875443	74875463	-	TCCGGGGGAGACTGTGCCTC	0.3346	0.4574	0.7113	0.8634	0.5813	0.5196	0.4173	-0.1946	-0.2383	0.0251	Cast
chr13	74882213	74882233	-	CTTCGTGAGGGTGAACGAAA	0.4608	0.6426	0.6628	0.5546	0.3911	0.5024	0.3717	-0.3692	-0.2337	0.3159	Cast
chr13	74882225	74882245	-	TGGCAAGAAAAGCTTCGTGA	0.7018	0.6737	0.7349	0.5258	0.4421	0.6879	0.6356	0.9609	0.8274	0.452	Cast
chr13	74882264	74882284	-	CTGTCTTCTACTTTCTGGGA	0.2064	0.4374	0.5691	0.4645	0.4003	0.6202	0.3156	-0.4529	-0.5854	0.2346	Cast
chr13	75238299	75238319	-	AGGCAGCTTCTTGCCCTCCG	0.331	0.5569	0.8235	0.8504	0.6416	0.503	0.5893	0.6181	0.1993	0.1948	Pcsk1
chr13	75246049	75246069	-	ATTACATGAAGGTCCAGCTT	0.3251	0.513	0.6793	0.5565	0.2968	0.5793	0.6274	0.6088	1.1565	0.199	Pcsk1
chr13	75247446	75247466	-	TCATTTGTGAGATCATATCG	0.3788	0.7095	0.69	0.3839	0.2823	0.6454	0.5429	0.5491	0.2783	0.4404	Pcsk1
chr13	75273965	75273985	-	TCCAGGTAAGATTTGGGCTA	0.2573	0.533	0.7113	0.446	0.6013	0.6381	0.4856	0.4691	0.2882	0.245	Pcsk1
chr13	75274028	75274048	-	AACCTGGGTTACTGGCCAAT	0.3303	0.5018	0.6829	0.6387	0.3489	0.3626	0.419	-0.4574	0.2441	0.3232	Pcsk1
chr13	75894425	75894445	-	TCATTGAAGGGATCATTTTT	0.3295	0.2463	0.658	0.3233	0.0953	0.2686	0.0523	-2.0544	-1.4028	0.0726	Ell2
chr13	75894437	75894457	-	AAGTTCTGGACTTCATTGAA	0.3052	0.503	0.5857	0.4598	0.4623	0.5644	0.4384	0.1369	0.5234	0.1418	Ell2
chr13	75898144	75898164	-	ACGGGATTCCTCCTCTGCCT	0.3209	0.5443	0.7303	0.4443	0.5045	0.4771	0.4638	-0.1558	-0.0812	0.1936	Ell2
chr13	75898162	75898182	-	AACTTTTGTGCTTCGATTAC	0.791	0.2599	0.7019	0.3903	0.0811	0.2649	0.0086	-2.2091	-1.6953	0.0181	Ell2
chr13	75904475	75904495	-	TCTTTCGAATTGTATTTGCA	0.3627	0.609	0.672	0.2878	0.0228	0.4763	0.378	-0.5109	-0.554	0.514	Ell2
chr13	75910312	75910332	-	GCGTCTTTGCTGGAACACAG	0.4473	0.7509	0.6674	0.5436	0.5638	0.7265	0.6697	1.1445	0.4678	0.8225	Ell2
chr13	75910313	75910333	-	AGCGTCTTTGCTGGAACACA	0.6354	0.5718	0.5778	0.5057	0.5123	0.6292	0.4489	-0.2386	-0.4556	0.0975	Ell2
chr13	75911746	75911766	-	AATAACCATTTAATGTCGGT	0.4242	0.5631	0.6248	0.2762	0.0	0.4814	0.2131	-0.1194	0.0215	0.4039	Ell2
chr13	75911774	75911794	-	GCACAAGATTTTTCACTGGT	0.4512	0.4829	0.5573	0.4095	0.3296	0.528	0.2413	-1.0942	-1.0536	0.4115	Ell2
chr13	75911830	75911850	-	AAGGCAGCGGCGAGAGGGTG	0.2315	0.3869	0.6044	1.058	0.6392	0.5891	0.4092	0.0339	-0.1005	0.0396	Ell2
chr13	75911835	75911855	-	GGTTGAAGGCAGCGGCGAGA	0.6611	0.5609	0.7066	0.5386	0.5243	0.6994	0.5529	0.6539	0.7197	0.0724	Ell2
chr13	75911907	75911927	-	CAGGCCTTCTGGAGTGCTAG	0.2836	0.5813	0.7064	0.5034	0.6192	0.6421	0.4629	0.1879	0.0119	0.1874	Ell2
chr13	76050352	76050372	-	GAGGAAGTTGAAAGATTCCG	0.4009	0.6836	0.6191	0.7207	0.6198	0.7087	0.6371	0.6251	0.1386	0.7471	Rhobtb3
chr13	76059005	76059025	-	TTTTACCACCCAGAAGTGAC	0.3034	0.5612	0.5999	0.4237	0.0	0.2391	0.3686	-0.6618	-0.6662	0.1142	Rhobtb3
chr13	76061492	76061512	-	AAATGACCAGCTCCTTCCAT	0.4234	0.5252	0.7444	0.5701	0.3603	0.5519	0.5259	-0.107	0.2763	0.0944	Rhobtb3
chr13	76065925	76065945	-	CCCTGTGTACTTCAGACCGA	0.468	0.6041	0.7019	0.5935	0.4986	0.6507	0.5423	0.509	0.1351	0.6254	Rhobtb3
chr13	76087713	76087733	-	ACCTCCCGAAACCTAATTGG	0.4819	0.6327	0.6485	0.5357	0.5693	0.6956	0.7717	1.2781	0.9697	0.4049	Rhobtb3
chr13	76087714	76087734	-	CACCTCCCGAAACCTAATTG	0.7037	0.5717	0.8141	0.3879	0.4856	0.6466	0.6009	0.5712	0.2486	0.0673	Rhobtb3
chr13	76087715	76087735	-	ACACCTCCCGAAACCTAATT	0.8235	0.3301	0.6746	0.4713	0.1064	0.2656	0.1408	-0.9363	0.1665	0.1916	Rhobtb3
chr13	76091321	76091341	-	CGACTGTCCCGTCTGGGTAA	0.9014	0.4857	0.768	0.4374	0.4533	0.5791	0.4595	-0.1789	-0.1338	0.1466	Rhobtb3
chr13	76091327	76091347	-	GGTGCACGACTGTCCCGTCT	0.8667	0.5843	0.7077	0.6736	0.5167	0.5304	0.5154	0.0045	0.1459	0.0694	Rhobtb3
chr13	76091364	76091384	-	AGTACCAGGCCAGTGCGTTC	0.3773	0.4232	0.6746	0.4413	0.2389	0.4661	0.4829	-0.0035	0.8188	0.0442	Rhobtb3
chr13	76125881	76125901	-	CTTACCTGTACGCTGTGCAG	0.3916	0.6476	0.7631	0.6348	0.5121	0.6671	0.6102	0.9523	0.5793	0.6806	Spata9
chr13	76125882	76125902	-	CCTTACCTGTACGCTGTGCA	0.5955	0.4881	0.6815	0.3669	0.428	0.6208	0.6114	-0.017	-0.4099	0.3153	Spata9
chr13	76141170	76141190	-	TAGTTAAAGCAGTTTTTGCT	0.2817	0.5558	0.672	0.4559	0.1456	0.4032	0.2122	-1.5965	-1.5564	0.1128	Spata9
chr13	76156114	76156134	-	TCTGGAGGGCCCTTACACTT	0.7944	0.5522	0.677	0.6718	0.5539	0.5332	0.5693	0.1749	0.5606	0.1045	Rfesd
chr13	76204248	76204268	-	GCGCTCTATGAAGCTATCGT	1.0	0.639	0.7161	0.503	0.4823	0.646	0.6276	1.0016	1.0295	0.5306	Gpr150
chr13	76204312	76204332	-	GCCAGGGAAGCATTGCTGCA	0.3425	0.5462	0.6909	0.4411	0.4813	0.5774	0.6064	0.6597	0.4563	0.2957	Gpr150
chr13	76204366	76204386	-	TCCGACCTTCGTGGTGCGCT	1.0	0.4234	0.6248	0.6374	0.4256	0.5033	0.389	-0.243	-0.8336	0.0455	Gpr150
chr13	76204455	76204475	-	CTCGCGGTGCGCATTCCTCA	0.8626	0.5403	0.7124	0.4295	0.5008	0.6151	0.3107	-0.5284	-0.4847	0.2385	Gpr150
chr13	76204521	76204541	-	CTGCTGCAGGCATCGGGGCG	0.4677	0.4164	0.7889	0.7671	0.4713	0.4011	0.2723	-1.1053	-1.4338	0.0507	Gpr150
chr13	76204569	76204589	-	GGCGACCCGAGACCGGCTCT	1.0	0.442	0.7586	0.4899	0.568	0.5674	0.4801	-0.1522	0.0499	0.0132	Gpr150
chr13	76204695	76204715	-	GGTAGCAGCGGACCCTGGCC	0.5529	0.4822	0.7098	0.5814	0.3745	0.4545	0.3201	-0.5136	-0.6158	0.071	Gpr150
chr13	76204775	76204795	-	GGATCCATCTGGTCTTCTTG	0.3937	0.6102	0.7631	0.2148	0.497	0.684	0.5086	0.2733	0.0137	0.4707	Gpr150
chr13	76204776	76204796	-	CGGATCCATCTGGTCTTCTT	0.4884	0.2859	0.7491	0.5017	0.4351	0.3738	0.1421	-1.3955	-0.7636	0.0259	Gpr150
chr13	76204811	76204831	-	GACCGCATTCGCCTCCACGC	0.9534	0.6225	0.7444	0.4124	0.4568	0.6513	0.6057	0.8803	0.6744	0.0776	Gpr150
chr13	76220297	76220317	-	CCTATACAAAAAACTGCACT	0.324	0.5814	0.6736	0.3214	0.0	0.2184	0.3798	-0.4533	-0.5288	0.1706	Arsk
chr13	76261821	76261841	-	ACCAGACAATACCATCTGCT	0.2704	0.5965	0.6531	0.3697	0.4957	0.6191	0.6497	0.5588	0.5461	0.168	Skic3
chr13	76266250	76266270	-	AGTACTTGGTGATCTTCACT	0.4616	0.6377	0.6463	0.3118	0.4362	0.5795	0.3918	0.2611	0.711	0.0665	Skic3
chr13	76271576	76271596	-	ACCACCCAGCTATGCAGACA	0.3045	0.6536	0.5896	0.3988	0.4534	0.6312	0.5975	0.7725	0.7476	0.0523	Skic3
chr13	76273011	76273031	-	CAGCCTACGTACCTGATCAA	0.6215	0.6048	0.6604	0.7248	0.6175	0.6767	0.7496	0.653	0.7636	0.6801	Skic3
chr13	76275644	76275664	-	CGTGAGCCTCAGCTAGATCA	0.7268	0.5736	0.7194	0.4518	0.505	0.7099	0.7187	1.0065	0.9823	0.2401	Skic3
chr13	76276858	76276878	-	CTGGTTCACCTTTAGAAAGT	0.4038	0.4733	0.7019	0.4428	0.3894	0.4739	0.4024	-0.5456	-0.4524	0.0621	Skic3
chr13	76279353	76279373	-	CCCAGCAATTGCAGTCCTTT	0.3403	0.2646	0.6452	0.2905	0.3054	0.3254	0.0931	-1.9237	-1.237	0.133	Skic3
chr13	76282906	76282926	-	TCCTTCTTTTTGGCCGAGAA	0.799	0.447	0.6862	0.4851	0.3631	0.467	0.1031	-1.565	-1.8567	0.1635	Skic3
chr13	76532830	76532850	-	GCGTCCTGCGTGGTCCCCGG	0.5513	0.6036	0.7773	0.9042	0.7044	0.6994	0.5819	1.2378	0.2831	0.4848	Mctp1
chr13	76532831	76532851	-	GGCGTCCTGCGTGGTCCCCG	0.4511	0.5157	0.7574	0.597	0.6672	0.6116	0.5385	0.8884	0.086	0.3706	Mctp1
chr13	76532832	76532852	-	GGGCGTCCTGCGTGGTCCCC	1.0	0.3125	0.7208	0.8196	0.608	0.4435	0.3322	-0.6802	-0.7833	0.0186	Mctp1
chr13	76532852	76532872	-	AGTACTTCCCACACCGGCCA	0.6402	0.6059	0.6604	0.4867	0.5761	0.6533	0.521	0.3203	0.1589	0.4851	Mctp1
chr13	76533160	76533180	-	TCCCCCCTCGGGGGCGGTTG	0.6193	0.3456	0.749	0.7501	0.4336	0.32	0.0749	-1.199	-1.5884	0.0441	Mctp1
chr13	76533161	76533181	-	GTCCCCCCTCGGGGGCGGTT	0.9668	0.3344	0.6305	0.5162	0.4042	0.2288	0.1152	-1.4656	-1.4815	0.0211	Mctp1
chr13	76533169	76533189	-	CGGACGCGGTCCCCCCTCGG	1.0	0.6182	0.7962	0.9321	0.7934	0.6059	0.4838	0.9416	0.4018	0.0276	Mctp1
chr13	76533170	76533190	-	ACGGACGCGGTCCCCCCTCG	0.7358	0.5756	0.8425	0.6443	0.649	0.4631	0.3758	0.7556	0.1566	0.0609	Mctp1
chr13	76533171	76533191	-	CACGGACGCGGTCCCCCCTC	1.0	0.3721	0.7728	0.8093	0.5408	0.2855	0.2323	-0.0622	0.2329	0.012	Mctp1
chr13	76533216	76533236	-	GGTGGCACAGGTGCACCCCA	0.3577	0.5673	0.677	0.6827	0.6439	0.6354	0.5314	0.554	0.5261	0.7088	Mctp1
chr13	76533298	76533318	-	CCCCGGGCCGGTTCTGCGGG	0.9494	0.3802	0.8172	0.6812	0.5795	0.6178	0.4961	0.2298	-0.7629	0.0993	Mctp1
chr13	76533299	76533319	-	ACCCCGGGCCGGTTCTGCGG	0.8596	0.375	0.8292	0.7596	0.605	0.6823	0.6621	1.0079	0.1353	0.1376	Mctp1
chr13	76533300	76533320	-	GACCCCGGGCCGGTTCTGCG	1.0	0.4003	0.7711	0.5449	0.6386	0.7101	0.6539	0.8744	-0.0847	0.1349	Mctp1
chr13	76533301	76533321	-	GGACCCCGGGCCGGTTCTGC	0.5374	0.3101	0.6605	0.3281	0.5017	0.5412	0.3376	-0.6025	-0.5602	0.0022	Mctp1
chr13	76533314	76533334	-	CTGGGGTTCGGCGGGACCCC	0.7756	0.405	0.7255	0.6543	0.4881	0.2047	0.3659	-0.8363	-0.8852	0.0655	Mctp1
chr13	76789881	76789901	-	ATATCCAACTGGTACATTCC	0.5278	0.4663	0.6793	0.3262	0.402	0.5561	0.3559	-0.26	0.668	0.0308	Mctp1
chr13	76789933	76789953	-	CTTCTTACCTCCTCGATCAC	0.3192	0.5371	0.7303	0.565	0.1926	0.3859	0.4488	0.0709	0.279	0.283	Mctp1
chr13	76871819	76871839	-	GGTCATGGTCAGGATAATGG	0.5208	0.7344	0.833	0.4922	0.6001	0.7121	0.7451	1.4644	1.0414	0.563	Mctp1
chr13	76871820	76871840	-	AGGTCATGGTCAGGATAATG	0.3358	0.4955	0.5776	0.5577	0.5555	0.6677	0.5913	0.4539	0.4841	0.045	Mctp1
chr13	76871821	76871841	-	AAGGTCATGGTCAGGATAAT	0.4634	0.2485	0.6594	0.6332	0.4224	0.3505	0.3077	-0.7588	0.154	0.0573	Mctp1
chr13	76905114	76905134	-	GTCGGACAGGCGTAAACTTT	0.9216	0.3645	0.6959	0.6077	0.4539	0.4482	0.2522	-1.0502	-0.2286	0.0596	Mctp1
chr13	76907817	76907837	-	CACTGAGGGTTCAAAGTTTT	0.5362	0.1827	0.6345	0.537	0.1134	0.1266	0.014	-1.9975	-1.4981	0.0116	Mctp1
chr13	76907831	76907851	-	CAAATTGCTCCCTCCACTGA	0.3417	0.5671	0.7303	0.3721	0.1912	0.4623	0.3113	-0.2209	-0.2494	0.2045	Mctp1
chr13	77214783	77214803	-	ATCTTCCTTGGTATTCAGAT	0.3224	0.4667	0.6531	0.561	0.312	0.536	0.4229	-0.1563	0.1533	0.278	Slf1
chr13	77238448	77238468	-	AACTTGTATGAAAGGAGCCT	0.408	0.6033	0.6404	0.4641	0.2029	0.4238	0.3792	-0.4123	-0.5019	0.3112	Slf1
chr13	77239406	77239426	-	TTAATCGAAAACCTCATAGA	0.3311	0.548	0.7019	0.3255	0.275	0.5967	0.6128	0.4179	0.6926	0.3807	Slf1
chr13	77260801	77260821	-	TACCAAAAAATTCTCCAAGT	0.2679	0.5047	0.6736	0.5477	0.2749	0.4562	0.377	-0.7088	-0.6272	0.0704	Slf1
chr13	77273415	77273435	-	GAAACGGACTGGTGCTCCTG	0.4529	0.5852	0.73	0.6316	0.6747	0.7128	0.5765	0.4804	-0.1641	0.0267	Slf1
chr13	77273511	77273531	-	TGATGAAACAACTTATGAAT	0.5914	0.3223	0.6061	0.3423	0.0375	0.4051	0.1653	-0.6111	-0.3997	0.0593	Slf1
chr13	77410004	77410024	-	ATGATGTCAGAACAAAACTA	0.3059	0.6197	0.6439	0.5253	0.352	0.6741	0.7316	1.1024	1.1878	0.7877	2210408I21Rik
chr13	77410056	77410076	-	AGAATCATCTCGGCATGCCA	0.4147	0.634	0.6817	0.2933	0.4385	0.6752	0.54	0.6356	0.5878	0.7839	2210408I21Rik
chr13	77415861	77415881	-	ATCTCCTGGGCCAGCTTAGG	0.2639	0.5054	0.6876	0.6758	0.4292	0.4716	0.4309	0.1461	0.167	0.0275	2210408I21Rik
chr13	77415862	77415882	-	AATCTCCTGGGCCAGCTTAG	0.332	0.5013	0.8283	0.4804	0.3663	0.3879	0.419	-0.181	0.049	0.1822	2210408I21Rik
chr13	77415874	77415894	-	CATCTCTGCTAGAATCTCCT	0.2349	0.6079	0.7491	0.19	0.2614	0.4469	0.4582	-0.0675	0.2314	0.3503	2210408I21Rik
chr13	77415945	77415965	-	TGTGCAGTTCTCTTAGGACT	0.3366	0.3928	0.5647	0.4714	0.4072	0.5949	0.528	0.1884	0.1733	0.0971	2210408I21Rik
chr13	77429157	77429177	-	CACCATGCTGAAAAGTCCTG	0.3222	0.6909	0.7716	0.5192	0.4933	0.6648	0.4235	0.5632	0.0977	0.5783	2210408I21Rik
chr13	77429158	77429178	-	ACACCATGCTGAAAAGTCCT	0.5429	0.5561	0.5647	0.3469	0.2713	0.5122	0.5449	-0.0327	0.0457	0.3219	2210408I21Rik
chr13	77446614	77446634	-	GAGCAGTTTCAACTGACCCT	0.4593	0.6217	0.7255	0.6035	0.5132	0.6314	0.633	0.6541	0.6524	0.3803	2210408I21Rik
chr13	77446677	77446697	-	GAGGCCGCCACTGTGAAGCA	0.5268	0.6325	0.64	0.7653	0.5755	0.684	0.7093	1.0435	0.6656	0.397	2210408I21Rik
chr13	77856905	77856925	-	GCGTGGCCTTCCAGATCTCT	0.4123	0.4483	0.6155	0.4512	0.4163	0.4986	0.3124	-0.4239	-0.0528	0.0451	Arb2a
chr13	78173132	78173152	-	CTGGCTGCTCAACCATGTTG	0.4079	0.551	0.6627	0.7245	0.5825	0.7035	0.6331	1.0666	0.6882	0.1896	Pou5f2
chr13	78173133	78173153	-	CCTGGCTGCTCAACCATGTT	0.5576	0.2496	0.6957	0.681	0.4864	0.4401	0.3077	-0.3005	-0.0596	0.1367	Pou5f2
chr13	78173211	78173231	-	GAGGCACTCCCCATACCTCA	0.667	0.614	0.593	0.44	0.5212	0.6345	0.5309	0.3962	0.6502	0.5492	Pou5f2
chr13	78173272	78173292	-	CTTGCCTCACAAGCTCTGTA	0.3125	0.4877	0.6258	0.4186	0.2091	0.4563	0.6323	0.2785	0.4882	0.5742	Pou5f2
chr13	78173328	78173348	-	TCAAGGCGATGTAAGGTCCT	0.808	0.5824	0.7396	0.5546	0.508	0.5374	0.655	0.4397	0.5634	0.2332	Pou5f2
chr13	78173444	78173464	-	ATCGGCCTGTGAGTACCCCA	0.3345	0.6981	0.6628	0.6602	0.6645	0.7323	0.7184	1.3509	1.3318	0.7214	Pou5f2
chr13	78173654	78173674	-	GCTTGCACGTCTCCGCTTCC	0.594	0.3199	0.7444	0.3222	0.2454	0.4046	0.2508	-1.0274	-0.474	0.0817	Pou5f2
chr13	78343745	78343765	-	CCAGTATGCACTCACAAACG	0.8763	0.7306	0.7858	0.4569	0.5077	0.6887	0.6939	1.0479	0.378	0.6946	Nr2f1
chr13	78343746	78343766	-	GCCAGTATGCACTCACAAAC	0.3698	0.4394	0.6345	0.5126	0.2537	0.4767	0.2723	-0.359	0.1065	0.1761	Nr2f1
chr13	78346492	78346512	-	CCCGGCACGGCAGGGGACAA	0.3803	0.5167	0.7019	0.6211	0.6262	0.5135	0.4496	-0.1023	-0.2138	0.0798	Nr2f1
chr13	78346499	78346519	-	CGCCACCCCCGGCACGGCAG	0.6161	0.415	0.8755	0.5919	0.5954	0.6283	0.4975	0.2221	-0.2716	0.1106	Nr2f1
chr13	78346500	78346520	-	CCGCCACCCCCGGCACGGCA	0.8638	0.3647	0.6198	0.5661	0.5038	0.5746	0.3637	-0.3347	-0.6557	0.1281	Nr2f1
chr13	78346570	78346590	-	GGCGGCGAGCAGCAGCAGGC	0.2487	0.4188	0.7429	0.4283	0.5569	0.6429	0.498	0.5048	0.4303	0.0738	Nr2f1
chr13	81031833	81031853	-	TGTCCCCGCTAGAATACACG	0.6733	0.7342	0.7773	0.2846	0.4693	0.6918	0.6829	1.2627	0.4807	0.7798	Arrdc3
chr13	81038273	81038293	-	TCTTGGCACTTAAGGATATG	0.3332	0.5526	0.7384	0.371	0.3756	0.5529	0.4491	0.1652	0.07	0.1602	Arrdc3
chr13	81038274	81038294	-	ATCTTGGCACTTAAGGATAT	0.3702	0.354	0.7255	0.3114	0.2143	0.4133	0.1633	-0.6898	0.0802	0.0257	Arrdc3
chr13	81038697	81038717	-	CGCCTTTGGCACTACCATTC	0.9773	0.3029	0.7161	0.5457	0.3156	0.267	0.1065	-1.0955	-0.3806	0.0078	Arrdc3
chr13	81607859	81607879	-	AGGAGCTGTCCGACTTCACT	0.6098	0.5498	0.7775	0.413	0.46	0.5181	0.3615	-0.0906	0.3867	0.1871	Adgrv1
chr13	81620668	81620688	-	GGAGTCATTATTGCTCATGA	0.3607	0.6132	0.7019	0.336	0.4212	0.6554	0.4491	0.1361	0.027	0.1667	Adgrv1
chr13	81623203	81623223	-	TTCGAGACAAAGGACTATTT	0.8769	0.2863	0.7727	0.3631	0.2006	0.268	0.1697	-1.1233	-0.2401	0.0198	Adgrv1
chr13	81624740	81624760	-	TACCCAGATTGTCACAGAGG	0.2794	0.6381	0.7159	0.6327	0.5712	0.6619	0.6079	1.0262	0.5719	0.3207	Adgrv1
chr13	81627794	81627814	-	CGGCCGCATAACTGTAGCAT	1.0	0.609	0.6131	0.5875	0.5117	0.6094	0.604	0.1677	0.1903	0.1755	Adgrv1
chr13	81630033	81630053	-	AAGACTTTAATTGCTTTAGT	0.4836	0.4627	0.6179	0.3746	0.1396	0.3308	0.2199	-1.0109	-0.5151	0.1796	Adgrv1
chr13	81637098	81637118	-	TTCAAGAACTGCCCATCAGT	0.3311	0.5879	0.6722	0.3627	0.2458	0.4889	0.3212	0.0113	0.1834	0.208	Adgrv1
chr13	81637228	81637248	-	CTGCCTGTCCGAGGTGTGCT	0.4824	0.4669	0.5691	0.5389	0.4775	0.4621	0.5448	-0.3062	-0.5354	0.1438	Adgrv1
chr13	81641254	81641274	-	TAGTTGTTTATCGATGGCAA	0.7304	0.5986	0.7113	0.4882	0.2939	0.586	0.3061	-0.1996	-0.3019	0.2567	Adgrv1
chr13	81642725	81642745	-	CTTGACTGCGAGTGTGCAGT	0.4286	0.678	0.7066	0.4975	0.1322	0.5003	0.3427	0.005	-0.1687	0.2282	Adgrv1
chr13	81644306	81644326	-	CTGCTGTTGAAAATAGGTAT	0.3561	0.4844	0.6297	0.6052	0.4286	0.6074	0.4259	-0.2152	0.0943	0.3804	Adgrv1
chr13	81644393	81644413	-	CAACTGGAGGTGCTAGACTA	0.3499	0.5095	0.7194	0.5219	0.5593	0.6216	0.598	0.3223	0.4313	0.1248	Adgrv1
chr13	81647237	81647257	-	AGCAGTGTTAGTCATTGTTC	0.2565	0.4709	0.7019	0.4555	0.2984	0.4034	0.3551	-0.5552	0.1675	0.023	Adgrv1
chr13	81647307	81647327	-	TTCTGTCCTTTAACAACAGC	0.3151	0.4927	0.6203	0.4	0.0	0.466	0.0919	-1.0412	-1.2724	0.1449	Adgrv1
chr13	81666069	81666089	-	CTGTCATAGGCCACGAAGGT	0.6839	0.5639	0.6117	0.5816	0.5305	0.6326	0.496	0.0638	0.0287	0.0814	Adgrv1
chr13	81666190	81666210	-	GTCCGTCTGGTGGCCACAGA	0.3223	0.5095	0.7917	0.6335	0.6342	0.6312	0.3484	0.1185	0.1674	0.1941	Adgrv1
chr13	81669161	81669181	-	GTGCTTCTGGATGACGTCGT	0.6955	0.6008	0.7161	0.8462	0.6246	0.6901	0.5679	0.9136	0.7014	0.315	Adgrv1
chr13	81669190	81669210	-	TCAGTTGTCAGTGGTGCCGA	0.3086	0.5685	0.6594	0.6178	0.5484	0.666	0.5503	0.4218	-0.0009	0.5038	Adgrv1
chr13	81669290	81669310	-	CGACCCACTCTGGAGAACTT	0.5786	0.5414	0.7077	0.3896	0.4401	0.5248	0.5423	-0.0797	0.2086	0.3616	Adgrv1
chr13	81669317	81669337	-	CTATGAATCACCGACTCAAG	0.5501	0.6229	0.7858	0.4856	0.5014	0.6372	0.4318	0.6575	0.4142	0.7492	Adgrv1
chr13	81669318	81669338	-	ACTATGAATCACCGACTCAA	0.5772	0.6058	0.5872	0.5123	0.2508	0.5896	0.5461	0.4001	0.5642	0.456	Adgrv1
chr13	81670360	81670380	-	CCTCTGGCGGAGGTACAATT	0.6277	0.4303	0.7336	0.6529	0.3672	0.3326	0.3589	-0.4177	0.5295	0.4619	Adgrv1
chr13	81671819	81671839	-	TGCCAATAATTCGAAATTCT	0.4154	0.4463	0.6061	0.1979	0.11	0.2689	0.0616	-1.3366	-0.7445	0.0181	Adgrv1
chr13	81672739	81672759	-	ACAACAGGTGGAGCCACACT	0.4017	0.5084	0.6746	0.5371	0.4607	0.5472	0.5085	0.1381	0.4364	0.073	Adgrv1
chr13	81672849	81672869	-	CAGACGTGGTCTTGCTGGAA	0.6933	0.5121	0.5643	0.5937	0.6007	0.6159	0.2831	-0.4307	-0.3648	0.0082	Adgrv1
chr13	81673628	81673648	-	TCCCACATTCTCCACGCCTT	0.9123	0.3995	0.7161	0.4469	0.429	0.4325	0.4297	-0.2883	0.0178	0.0279	Adgrv1
chr13	81676818	81676838	-	ATAAGGTTGAAAGGCCTCAT	0.4984	0.5593	0.6688	0.6287	0.5249	0.5873	0.4647	-0.4496	0.3227	0.3807	Adgrv1
chr13	81676912	81676932	-	GGCTAGTGATGATCCTTATG	0.6062	0.4764	0.7951	0.4647	0.571	0.6642	0.4738	0.4038	0.46	0.206	Adgrv1
chr13	81676913	81676933	-	TGGCTAGTGATGATCCTTAT	0.7752	0.2923	0.7349	0.6568	0.443	0.4103	0.1603	-1.179	-0.0254	0.0891	Adgrv1
chr13	81676965	81676985	-	AACGTGTCCAGTGGCTCCTT	0.305	0.3488	0.6971	0.7841	0.5037	0.4587	0.4408	-0.2773	0.2253	0.0356	Adgrv1
chr13	81677111	81677131	-	AGGTAGACTCGGACCTGGAT	0.47	0.4405	0.7381	0.5391	0.5863	0.6541	0.4353	0.022	0.3524	0.0517	Adgrv1
chr13	81677163	81677183	-	TCACAGGTTACACGGACTCG	0.5737	0.6738	0.7526	0.364	0.5655	0.66	0.6298	0.8745	0.0768	0.2887	Adgrv1
chr13	81679766	81679786	-	CTGCCTCTGACCATGCTCAT	0.5527	0.4138	0.6604	0.7197	0.364	0.3929	0.4262	-0.7315	-0.2387	0.2813	Adgrv1
chr13	81681181	81681201	-	TCTTTAGGGTTGATGGCAGT	0.2728	0.5437	0.7349	0.6601	0.0584	0.4497	0.3185	-0.2411	-0.4727	0.0877	Adgrv1
chr13	81681195	81681215	-	TGAAGTGTCTGACCTCTTTA	0.3629	0.3084	0.7303	0.499	0.3101	0.3632	0.1881	-1.2449	-0.2216	0.6773	Adgrv1
chr13	81688149	81688169	-	TACTGGTCATTCGTGCACAA	0.6945	0.6556	0.7396	0.4899	0.3255	0.6242	0.6528	0.4653	0.0715	0.4427	Adgrv1
chr13	81688260	81688280	-	GCTTGATGCAGTTCTCCACA	0.3174	0.5774	0.7161	0.3687	0.3768	0.5963	0.6155	0.4438	0.3369	0.9346	Adgrv1
chr13	81692707	81692727	-	GAGCGAACGAGGGGAGCTCT	0.5966	0.5307	0.6392	0.6706	0.5948	0.5177	0.4814	-0.1525	0.2886	0.0155	Adgrv1
chr13	81692716	81692736	-	TGTGTGGTTGAGCGAACGAG	0.772	0.6571	0.6694	0.7735	0.6478	0.7168	0.6219	1.075	0.3338	0.715	Adgrv1
chr13	81692717	81692737	-	CTGTGTGGTTGAGCGAACGA	0.8116	0.6088	0.7303	0.687	0.7288	0.7364	0.6517	0.5639	0.2124	0.6128	Adgrv1
chr13	81705287	81705307	-	CTGATTTACACCCGATTTCT	0.6396	0.3348	0.5636	0.4078	0.1941	0.3076	0.0624	-0.9152	-0.0408	0.0169	Adgrv1
chr13	81707405	81707425	-	GTGGACTAGAGGGTGCATTT	0.5103	0.45	0.7633	0.5268	0.4852	0.4333	0.4093	-0.4976	0.5841	0.0772	Adgrv1
chr13	81707563	81707583	-	TGGTGATGTACGGGTTGGCT	0.4728	0.5115	0.6436	0.5958	0.6254	0.5949	0.433	-0.022	-0.2295	0.1059	Adgrv1
chr13	81707592	81707612	-	TTCACCATTTTGAGACAACA	0.3287	0.6622	0.5126	0.4081	0.253	0.5289	0.2404	-1.5509	-1.7707	0.2871	Adgrv1
chr13	81709675	81709695	-	CACAGTGGTTTATGAGTACG	0.5103	0.6256	0.6191	0.8028	0.6097	0.6551	0.6217	0.2141	-0.2149	0.4401	Adgrv1
chr13	81711845	81711865	-	TCCAGTATGCTACCGTGGAT	0.8203	0.502	0.6673	0.5701	0.5889	0.6194	0.4226	-0.1355	0.0245	0.2771	Adgrv1
chr13	81711877	81711897	-	CAGAAATGGATCTGTTGACG	0.8216	0.5853	0.7007	0.4969	0.5171	0.646	0.4582	0.3818	-0.0461	0.0471	Adgrv1
chr13	81711878	81711898	-	TCAGAAATGGATCTGTTGAC	0.3262	0.533	0.6531	0.4067	0.4244	0.5702	0.274	-0.2166	-0.117	0.1897	Adgrv1
chr13	81715522	81715542	-	TCAAAAACGACTATCCTCAT	0.6833	0.5522	0.6877	0.6147	0.1648	0.3988	0.3628	-0.9831	-0.5087	0.2389	Adgrv1
chr13	81715614	81715634	-	GTAGTTGGACGAGCACTTCT	0.8783	0.3647	0.6628	0.4901	0.4997	0.5085	0.2817	-0.0671	0.8851	0.3316	Adgrv1
chr13	81716602	81716622	-	TCCGGATTACTCGGTCCAGG	0.6181	0.7061	0.7291	0.4791	0.6721	0.6744	0.5291	0.8161	0.1798	0.7501	Adgrv1
chr13	81716603	81716623	-	CTCCGGATTACTCGGTCCAG	1.0	0.6013	0.7526	0.5603	0.5847	0.6033	0.4385	0.0612	-0.323	0.0374	Adgrv1
chr13	81716604	81716624	-	GCTCCGGATTACTCGGTCCA	0.7895	0.5176	0.684	0.548	0.5807	0.6325	0.6149	0.4695	0.1533	0.2028	Adgrv1
chr13	81726201	81726221	-	TGATGCATTCCTCCAGAATG	0.5187	0.6576	0.7183	0.4265	0.5039	0.6663	0.523	0.4366	-0.0951	0.0841	Adgrv1
chr13	81726202	81726222	-	ATGATGCATTCCTCCAGAAT	0.6857	0.4121	0.7396	0.5091	0.333	0.4921	0.3544	-0.6906	-0.2326	0.0256	Adgrv1
chr13	81726366	81726386	-	GGGAAGTAAAGGAGACGTGA	0.2251	0.6283	0.606	0.5746	0.5637	0.7226	0.6448	1.1136	0.9683	0.5897	Adgrv1
chr13	81726386	81726406	-	CTGAGTTTGGCGAGACGTGG	0.2559	0.5917	0.6805	0.9659	0.6826	0.6897	0.4707	0.418	0.0127	0.2718	Adgrv1
chr13	81726387	81726407	-	CCTGAGTTTGGCGAGACGTG	0.7241	0.5811	0.7747	0.6112	0.6421	0.6772	0.5489	0.433	-0.0777	0.1444	Adgrv1
chr13	81726967	81726987	-	GGACTCTGCAGTTCGCACAA	0.7299	0.6524	0.7303	0.4879	0.3885	0.6238	0.6765	1.0254	0.8203	0.8464	Adgrv1
chr13	81727520	81727540	-	CAGGGAGATGCTGTGCTAAT	0.4808	0.3605	0.7303	0.7299	0.4015	0.3193	0.2022	-0.8855	0.0045	0.0701	Adgrv1
chr13	81727538	81727558	-	TTACTAAAGAACACCTTACA	0.4215	0.5709	0.7019	0.3262	0.2608	0.5138	0.4357	0.0886	0.2828	0.4492	Adgrv1
chr13	81727713	81727733	-	CAGATACAAAGTAATGACTT	0.2321	0.6141	0.6736	0.4004	0.3986	0.5879	0.5315	-0.0985	0.1609	0.0562	Adgrv1
chr13	81813171	81813191	-	GGCCACTGGCCTGAATTCCT	0.2492	0.4108	0.6628	0.4899	0.4576	0.3703	0.4027	-0.6185	-0.3167	0.0269	Lysmd3
chr13	81813371	81813391	-	TACCGTACAGCAGTACTGAA	0.5276	0.6586	0.5999	0.4005	0.4427	0.606	0.7041	0.8005	0.9419	0.5228	Lysmd3
chr13	81837324	81837344	-	GAAGGTCTATAAAGAAGAAT	0.3592	0.4015	0.5494	0.5483	0.3124	0.5946	0.3967	0.2187	0.5188	0.2687	Polr3g
chr13	81842864	81842884	-	AAGCCGGTGCCCCTGAAAAC	0.5208	0.4146	0.7265	0.6448	0.4766	0.5365	0.4725	-0.0771	0.4119	0.1786	Polr3g
chr13	81847909	81847929	-	AGCTGTTGGATTCAGCAGAG	0.2317	0.7368	0.7228	0.6142	0.6097	0.662	0.5648	0.5709	0.241	0.1588	Polr3g
chr13	81859672	81859692	-	GCCATCGCCCAGAGACTTGT	0.5858	0.5173	0.625	0.3906	0.2704	0.4115	0.4461	0.0919	0.5573	0.1511	Mblac2
chr13	81859894	81859914	-	GGAGTGATCGAAGTGCACGT	0.5751	0.7568	0.7396	0.5854	0.5185	0.7258	0.7493	1.308	0.9864	0.8873	Mblac2
chr13	81859969	81859989	-	AAAGTTGTCCCCGCGAGCCA	0.698	0.5774	0.7586	0.3746	0.369	0.5907	0.4696	0.4576	0.4824	0.5334	Mblac2
chr13	81860086	81860106	-	ATTACCATCCTGCAGAATGA	0.3283	0.5877	0.6935	0.3263	0.0825	0.5963	0.7004	0.743	0.9062	0.6906	Mblac2
chr13	83773421	83773441	-	AATCGTCTGCATCGGGATCT	0.505	0.4229	0.6736	0.6484	0.2156	0.3496	0.3442	-0.4803	-0.147	0.0333	Mef2c
chr13	83773428	83773448	-	CCTACTGAATCGTCTGCATC	0.6856	0.5324	0.6793	0.3906	0.0364	0.3744	0.186	-0.6427	-0.3451	0.0757	Mef2c
chr13	83773457	83773477	-	TGTACTTGTCCTCAGACTCA	0.2529	0.557	0.6463	0.3586	0.3964	0.6451	0.6373	0.566	0.6468	0.4114	Mef2c
chr13	83773626	83773646	-	CATAAGAGGAGTCAGGATCG	0.546	0.698	0.8093	0.4945	0.5172	0.6511	0.6869	0.7882	0.3888	0.0223	Mef2c
chr13	83773655	83773675	-	GTATTTTTCTTCAGTGCGTG	0.2987	0.5712	0.6377	0.471	0.1851	0.5223	0.1296	-1.3717	-1.6206	0.633	Mef2c
chr13	83781214	83781234	-	AACTGTTATGGCTGGACACT	0.2801	0.5086	0.6452	0.6514	0.4174	0.4949	0.4071	-0.227	0.0467	0.0642	Mef2c
chr13	83781271	83781291	-	GGGCCAGTGGCAGAAGATTG	0.443	0.5396	0.6627	0.7212	0.6014	0.702	0.6545	0.8158	0.4144	0.1159	Mef2c
chr13	83800952	83800972	-	AGCAGGCCTGGTGAGTTCCG	0.3952	0.579	0.8377	0.575	0.693	0.7026	0.6142	0.7746	0.5228	0.3375	Mef2c
chr13	83801022	83801042	-	ATTCATTCCTAGATTCATAG	0.3561	0.5923	0.8046	0.1921	0.1455	0.5327	0.2842	-0.4724	-0.3025	0.4425	Mef2c
chr13	84420305	84420325	-	CCACCAGCCACTGGTATTCT	0.6087	0.3608	0.6179	0.3963	0.2007	0.2409	0.1734	-1.4854	-0.6322	0.0494	Tmem161b
chr13	84434890	84434910	-	CACTCTCTCTACCCAACGGT	0.5457	0.5883	0.5301	0.4575	0.5686	0.6541	0.6219	0.5226	0.375	0.4385	Tmem161b
chr13	85344432	85344452	-	ATACTCACATTATTATCCGA	0.5559	0.6833	0.6061	0.421	0.275	0.6479	0.504	0.8402	0.9982	0.8621	Ccnh
chr13	85345525	85345545	-	TCGAAGATTTCCAACAAACT	0.6895	0.5052	0.7113	0.2661	0.1781	0.4037	0.1858	-0.9323	-0.9058	0.0435	Ccnh
chr13	85377750	85377770	-	GTTTACGGAAAAGTAGCCCA	0.6863	0.7053	0.6203	0.6019	0.5059	0.7006	0.7651	1.2332	0.9524	0.7454	Rasa1
chr13	85382566	85382586	-	TACTGAACGACACTGTGGAT	0.5164	0.5401	0.6673	0.3868	0.531	0.6441	0.4853	0.1444	0.1875	0.2287	Rasa1
chr13	85386331	85386351	-	ATTTTATTTTAACAGTATCG	0.2609	0.6556	0.729	0.19	0.0	0.4351	0.0928	-1.5318	-1.4514	0.1844	Rasa1
chr13	85392327	85392347	-	CCTAACAACCAGTTTATGAT	0.4143	0.5641	0.6862	0.2297	0.0933	0.336	0.3844	-0.4296	-0.0126	0.2446	Rasa1
chr13	85406489	85406509	-	GAGAGAGTGATCGGAGGCCG	0.4883	0.56	0.6474	0.7816	0.6309	0.6555	0.498	-0.0506	-0.8069	0.5365	Rasa1
chr13	85436603	85436623	-	CCCCTTTGGGCTCCGGTTTG	0.75	0.4284	0.8141	0.5118	0.5002	0.3484	0.1238	-0.9806	-0.9874	0.0018	Rasa1
chr13	85436604	85436624	-	CCCCCTTTGGGCTCCGGTTT	0.7307	0.0769	0.6746	0.5364	0.4566	0.2677	0.0079	-1.3965	-0.9655	0.01	Rasa1
chr13	85436664	85436684	-	CCTGCTGAGACGCTCGGGCC	0.8594	0.4358	0.6589	0.6595	0.4597	0.4497	0.2623	-0.3014	-0.6136	0.0344	Rasa1
chr13	85436669	85436689	-	CTTTGCCTGCTGAGACGCTC	0.5327	0.4737	0.625	0.4965	0.007	0.441	0.3259	-0.4226	-0.3561	0.2006	Rasa1
chr13	85436699	85436719	-	GAGACGTCGCTTTCACCAAG	0.7394	0.6625	0.6721	0.5299	0.5908	0.7074	0.4813	0.603	0.1066	0.6857	Rasa1
chr13	85436700	85436720	-	GGAGACGTCGCTTTCACCAA	0.2361	0.6517	0.7303	0.5827	0.6185	0.6934	0.4473	-0.0334	-0.2262	0.4362	Rasa1
chr13	85436784	85436804	-	CCGGTGGCCGGTGTCTTGGG	0.4445	0.4535	0.8031	0.8976	0.6553	0.6688	0.6166	0.8155	0.2356	0.0884	Rasa1
chr13	85436785	85436805	-	GCCGGTGGCCGGTGTCTTGG	0.5424	0.4049	0.8046	0.6749	0.7391	0.6575	0.5816	0.4082	0.0488	0.0944	Rasa1
chr13	85436786	85436806	-	GGCCGGTGGCCGGTGTCTTG	0.6935	0.3063	0.8991	0.4058	0.6436	0.5457	0.3987	0.0724	-0.2984	0.0157	Rasa1
chr13	85436787	85436807	-	GGGCCGGTGGCCGGTGTCTT	0.591	0.2338	0.6698	0.692	0.561	0.3558	0.1545	-1.2285	-1.0008	0.0074	Rasa1
chr13	85436813	85436833	-	CGTCGGGGTCCGGGTTCCTG	0.5665	0.5767	0.8424	0.6458	0.7087	0.6606	0.3811	0.4294	-0.058	0.1315	Rasa1
chr13	85436828	85436848	-	TCGGTGGCGGAGCCGCGTCG	0.7667	0.5852	0.8991	0.8352	0.6682	0.6706	0.6145	1.1586	0.2909	0.2855	Rasa1
chr13	85436829	85436849	-	CTCGGTGGCGGAGCCGCGTC	0.5542	0.2943	0.724	0.8595	0.7288	0.4835	0.2633	-0.4761	-0.484	0.0079	Rasa1
chr13	89092960	89092980	-	AGATGCCACCATTTTCACAG	0.4112	0.7474	0.7858	0.3529	0.4453	0.657	0.6183	-0.382	-0.5689	0.6277	Edil3
chr13	89190555	89190575	-	TGGCATGGGTTAGGGATGCA	0.2809	0.617	0.6106	0.6535	0.6181	0.5603	0.5054	0.2551	0.0023	0.1595	Edil3
chr13	89190563	89190583	-	CTCCGTTATGGCATGGGTTA	0.6648	0.3629	0.7161	0.6871	0.5039	0.4435	0.255	-0.9579	-0.6965	0.1181	Edil3
chr13	89190569	89190589	-	AGGTTCCTCCGTTATGGCAT	0.7569	0.5064	0.7161	0.5258	0.4772	0.6227	0.5694	0.387	0.4751	0.4609	Edil3
chr13	89242751	89242771	-	TTCGTCCCATAAATTCTCCT	0.4769	0.5781	0.7019	0.3605	0.2866	0.4547	0.4064	-0.0679	0.0741	0.2762	Edil3
chr13	89279896	89279916	-	TTATTAAGTCGAGCATAGTA	0.8527	0.4554	0.5857	0.5029	0.0	0.4457	0.3203	-0.3928	0.2292	0.5352	Edil3
chr13	89325331	89325351	-	TGTAGGATTTTATGTACTCT	0.3517	0.4338	0.6404	0.3541	0.1644	0.4794	0.1057	-1.1844	-0.9639	0.0118	Edil3
chr13	89328410	89328430	-	TTACATACTGAGCTTTGATT	0.2621	0.3903	0.7491	0.3622	0.2503	0.4199	0.169	-0.2923	-0.0599	0.0793	Edil3
chr13	89328440	89328460	-	AATGCCTTCGACAAATTTGG	0.6064	0.6935	0.6485	0.3935	0.264	0.5721	0.5906	0.1354	0.1349	0.829	Edil3
chr13	89328441	89328461	-	CAATGCCTTCGACAAATTTG	0.7298	0.4961	0.7183	0.2929	0.2473	0.4183	0.2897	-0.5853	-0.5063	0.024	Edil3
chr13	89328442	89328462	-	ACAATGCCTTCGACAAATTT	0.6417	0.2389	0.7052	0.3837	0.0631	0.3435	0.0535	-1.4939	-0.7245	0.0795	Edil3
chr13	89749575	89749595	-	CTGCTTCCACAAGTAGACGG	0.5373	0.7474	0.7041	0.7294	0.5845	0.6927	0.7265	0.9684	0.3378	0.4181	Hapln1
chr13	89749832	89749852	-	GGTAAGATCCGTGATGACCA	0.3887	0.6984	0.7396	0.4208	0.5591	0.7366	0.7702	1.2601	0.8459	0.7504	Hapln1
chr13	89749853	89749873	-	ATATCTCCCATAATCCTCCA	0.4352	0.6325	0.6321	0.5007	0.4306	0.6607	0.6536	0.6282	0.7648	0.8412	Hapln1
chr13	89753326	89753346	-	GTCCCAGTCGTGGAAAGTAA	0.295	0.5721	0.6261	0.513	0.5001	0.6069	0.4027	0.0675	0.2722	0.74	Hapln1
chr13	89753494	89753514	-	GCTCTCGTGGTTTGGTGATT	0.5585	0.3474	0.6594	0.4072	0.3927	0.3368	0.2387	-0.2287	0.1036	0.0586	Hapln1
chr13	89753516	89753536	-	ACCGTGTTTTGGCCCCCGCA	1.0	0.5219	0.7381	0.5792	0.5547	0.4904	0.4104	-0.3182	-0.4624	0.3463	Hapln1
chr13	89839739	89839759	-	TTCTGACGATGAACGAGTTA	0.7962	0.4685	0.7161	0.4365	0.2157	0.4756	0.302	-1.018	-0.7666	0.2884	Vcan
chr13	89839765	89839785	-	AAAGAGGAAACAGTTGGGAT	0.2033	0.5506	0.6909	0.5237	0.4506	0.6197	0.5346	0.3301	0.2414	0.0743	Vcan
chr13	89839770	89839790	-	CGATGAAAGAGGAAACAGTT	0.5328	0.5743	0.6046	0.4961	0.3998	0.6038	0.484	-0.4751	-0.1681	0.2025	Vcan
chr13	89839843	89839863	-	TTGTATACAGGCTTTCCAAT	0.3074	0.4976	0.7019	0.4341	0.2195	0.4112	0.2345	-0.5902	-0.142	0.3956	Vcan
chr13	89840128	89840148	-	CCCTCTCTTTTTACGGACCT	1.0	0.4381	0.6179	0.4706	0.4273	0.5258	0.264	-1.3445	-1.564	0.0678	Vcan
chr13	89840186	89840206	-	TAGCAGTAGTAGTCATCCCA	0.4438	0.6355	0.6911	0.6765	0.5933	0.7094	0.713	1.1206	1.1628	0.5798	Vcan
chr13	89840324	89840344	-	ATCTAGTGATTTGGCTACCT	0.7206	0.491	0.6546	0.547	0.4164	0.4839	0.503	0.0114	0.2504	0.0993	Vcan
chr13	89840712	89840732	-	CTCCTATCATTGAAGGGTCT	0.5465	0.4149	0.7208	0.3744	0.3541	0.4174	0.2142	-1.0888	-1.1124	0.01	Vcan
chr13	89840718	89840738	-	CTTCAGCTCCTATCATTGAA	0.3165	0.5251	0.6234	0.3354	0.3021	0.4842	0.198	-0.6587	-0.4698	0.5786	Vcan
chr13	89840783	89840803	-	CATGTCTACTATAGAAAGCT	0.2789	0.5625	0.5006	0.4369	0.4334	0.6031	0.5782	0.3094	0.3362	0.1761	Vcan
chr13	89841387	89841407	-	CGTCAGTGCAGTATATCAAT	1.0	0.4524	0.658	0.39	0.2408	0.427	0.383	-0.6394	0.0026	0.4639	Vcan
chr13	89852204	89852224	-	TCATCAATGCAACTGCGGAA	0.899	0.6398	0.5833	0.4789	0.2267	0.6226	0.5277	0.4406	0.3136	0.7499	Vcan
chr13	89852551	89852571	-	CACAGTATCAAAATGGCCAG	0.5487	0.6512	0.7432	0.7901	0.4148	0.6079	0.3603	0.483	-0.0647	0.4511	Vcan
chr13	89852552	89852572	-	TCACAGTATCAAAATGGCCA	0.2204	0.5581	0.7113	0.1845	0.2655	0.5747	0.3765	0.1696	-0.1469	0.5648	Vcan
chr13	89853161	89853181	-	ACACTACCTACTCACAGCTA	0.523	0.4981	0.7161	0.4134	0.3493	0.6043	0.5864	0.7224	0.8886	0.2465	Vcan
chr13	89853646	89853666	-	TCGGAATACCATCAACTCTT	0.7098	0.4281	0.6203	0.5238	0.1508	0.3515	0.326	-0.5279	0.1044	0.0588	Vcan
chr13	89860405	89860425	-	AGTGTGGAGGAGGTCTACTT	0.4431	0.4872	0.801	0.6973	0.4969	0.5041	0.5472	-0.0064	0.514	0.2735	Vcan
chr13	89869767	89869787	-	GCTGTTACGGAGACATGATG	0.8264	0.6694	0.7514	0.5554	0.5774	0.6965	0.5582	1.3672	0.9701	0.6556	Vcan
chr13	89869768	89869788	-	GGCTGTTACGGAGACATGAT	0.3291	0.492	0.6673	0.4734	0.6111	0.6179	0.3988	-0.0483	0.1636	0.072	Vcan
chr13	89869789	89869809	-	CCCATACGGGCTCCCCGAGA	0.2517	0.546	0.7444	0.7769	0.5378	0.5918	0.5047	0.2804	0.4428	0.0148	Vcan
chr13	89869984	89870004	-	ACAGGCTTGTTTGGATATCG	0.589	0.6058	0.6474	0.5992	0.6531	0.6939	0.5708	0.1181	0.0265	0.2612	Vcan
chr13	89869985	89870005	-	AACAGGCTTGTTTGGATATC	0.3633	0.2508	0.6688	0.5474	0.421	0.3545	0.0584	-1.2475	-0.7513	0.0051	Vcan
chr13	91034767	91034787	-	TTACTCCTACCGCTGCCAAC	0.5446	0.5023	0.7775	0.3838	0.0978	0.3492	0.4461	-0.2375	0.3852	0.8037	Atp6ap1l
chr13	91040144	91040164	-	CCTGATGCTGTGGCTCCCGA	0.5263	0.5677	0.7775	0.5954	0.6773	0.6839	0.5084	0.6226	0.3328	0.7827	Atp6ap1l
chr13	91040184	91040204	-	CTGTCATCATGCTACCCAGG	0.2438	0.7113	0.7018	0.7999	0.6134	0.6732	0.5681	0.8843	0.5696	0.54	Atp6ap1l
chr13	91040185	91040205	-	ACTGTCATCATGCTACCCAG	0.3091	0.7159	0.7372	0.6678	0.6476	0.7294	0.6568	1.179	0.835	0.9002	Atp6ap1l
chr13	91040186	91040206	-	GACTGTCATCATGCTACCCA	0.7726	0.4899	0.7161	0.5578	0.4587	0.6347	0.5931	0.6929	0.4995	0.2975	Atp6ap1l
chr13	91046907	91046927	-	CAACCCTGTTCAGTTCTCCA	0.3103	0.6689	0.6604	0.2992	0.4524	0.6301	0.7192	0.7905	0.8122	0.7404	Atp6ap1l
chr13	91188983	91189003	-	AGTGCCGGTTCTTTACTTTA	0.5387	0.298	0.5788	0.486	0.2873	0.3405	0.1247	-0.9147	-0.1173	0.3637	Atg10
chr13	91356456	91356476	-	ACAGCAGATAGGCGATGGCT	0.38	0.5792	0.5064	0.5523	0.5565	0.6312	0.6245	0.2752	0.3979	0.1015	Atg10
chr13	91818571	91818591	-	ATATTTACCTGTGGTCCTAA	0.3442	0.5487	0.6452	0.3709	0.1182	0.4397	0.2388	-0.3443	0.3524	0.6965	Ssbp2
chr13	91828741	91828761	-	TCACTGAATTCGCATTTGTT	0.2609	0.3877	0.7239	0.3288	0.1996	0.3526	0.1984	-0.7898	-0.4603	0.1186	Ssbp2
chr13	91889719	91889739	-	CCCTGCGCTCAGCTCGCCGC	0.4803	0.3588	0.7775	0.6422	0.3364	0.6107	0.5835	0.6126	0.1727	0.0519	Acot12
chr13	91918287	91918307	-	TTTCCGTGATGGTTTGCGTG	0.5167	0.6466	0.7379	0.6091	0.1685	0.5536	0.4745	0.5065	-0.2153	0.2139	Acot12
chr13	91918958	91918978	-	CCCATGACACAGGCGGCTAA	0.4013	0.5983	0.7869	0.3214	0.3902	0.5118	0.3629	-0.2221	-0.0054	0.1211	Acot12
chr13	91919984	91920004	-	TGACAACTGACCTTTGAAAT	0.264	0.4722	0.7161	0.5596	0.2129	0.3491	0.2117	-0.6743	-0.3666	0.4155	Acot12
chr13	91949039	91949059	-	CCGGCATTTGTTACCGCTGT	0.9581	0.4635	0.6321	0.641	0.57	0.5899	0.4233	-0.6049	-0.8064	0.0275	Zcchc9
chr13	92007365	92007385	-	AGGGTGATCTCAATGGAAAA	0.3166	0.5452	0.7255	0.6315	0.4087	0.5959	0.4638	-0.2961	-0.1136	0.3742	Ckmt2
chr13	92007986	92008006	-	CGTGACTGGCCTGATGCCAG	0.4472	0.616	0.8141	0.7402	0.6535	0.7127	0.6051	0.6664	0.1404	0.0847	Ckmt2
chr13	92009409	92009429	-	GCACTGGCCGAAGCATCCGC	0.6052	0.6068	0.7006	0.5458	0.3242	0.6666	0.6547	0.9328	0.7846	0.6202	Ckmt2
chr13	92009469	92009489	-	CCACCCGGCAGATTACTCAC	0.7585	0.6432	0.593	0.6494	0.4905	0.6035	0.695	0.3768	0.6416	0.5082	Ckmt2
chr13	92009909	92009929	-	GCACAATGGCTATGACCCTA	0.5374	0.6202	0.5636	0.5199	0.4534	0.5365	0.4979	0.4343	0.7244	0.3179	Ckmt2
chr13	92013328	92013348	-	GAAGGTATCTGCTGATGCCC	0.2826	0.547	0.5778	0.5307	0.4778	0.5339	0.5604	0.38	0.323	0.1236	Ckmt2
chr13	92152936	92152956	-	TATTTGATTCCAGACAGGTG	0.4074	0.6199	0.7464	0.5207	0.145	0.6151	0.4691	0.5061	0.1015	0.1861	Rasgrf2
chr13	92154254	92154274	-	AAACTGAGTAAAGTCCGCCT	0.5492	0.6221	0.7255	0.487	0.3212	0.5816	0.5382	0.3717	0.4234	0.1927	Rasgrf2
chr13	92159345	92159365	-	ATTGAGAGGATGATCGTAGA	0.8708	0.5704	0.7727	0.6692	0.4362	0.6375	0.5875	0.601	0.7063	0.196	Rasgrf2
chr13	92167420	92167440	-	AGGTTCAGAGCTTCATGAGA	0.2152	0.5979	0.6345	0.4555	0.4468	0.6494	0.6035	0.8819	0.9591	0.2209	Rasgrf2
chr13	92174809	92174829	-	CGCGGACATTTTGATCGAGA	1.0	0.5417	0.7019	0.5729	0.2893	0.5387	0.1852	-0.5651	-0.6739	0.4156	Rasgrf2
chr13	92190052	92190072	-	CCATTCACCAAGCCAGGTGT	0.266	0.5983	0.6817	0.4563	0.3436	0.6186	0.5939	0.6642	0.5293	0.3535	Rasgrf2
chr13	92267734	92267754	-	CGCAGGACCCGCAGGCGCCC	0.5152	0.408	0.7113	0.4244	0.4863	0.6037	0.4004	0.3403	0.2669	0.0602	Rasgrf2
chr13	92267796	92267816	-	GCGGGCATGTACCTTCTAGA	0.6814	0.5441	0.7303	0.6197	0.5823	0.6819	0.6203	0.6804	1.0798	0.8359	Rasgrf2
chr13	92411251	92411271	-	ATTACTTAAAGGTTCTGAAT	0.2975	0.4071	0.6509	0.3316	0.1226	0.4329	0.2457	-0.399	0.4194	0.0371	Msh3
chr13	92435710	92435730	-	ACCACACTAAAACTTCATTT	0.2623	0.3889	0.6179	0.2511	0.1807	0.3819	0.2821	-0.8801	-0.1242	0.1722	Msh3
chr13	92435739	92435759	-	GACCAAAGGAAGCTTGCTTT	0.4297	0.4614	0.7491	0.3885	0.3663	0.425	0.2422	-0.9677	-0.5253	0.0165	Msh3
chr13	92436820	92436840	-	TGGAATTCATGAGAATTAAT	0.3831	0.2905	0.6061	0.3668	0.1759	0.3509	0.1063	-0.8961	-0.1378	0.1425	Msh3
chr13	92442668	92442688	-	GGTTTAGCAGACAACCTTTC	0.5438	0.2662	0.7019	0.3373	0.2626	0.3942	0.0957	-1.1789	-0.011	0.1913	Gm20379
chr13	92483845	92483865	-	TCCGCCGACTTGTGGCCAAA	0.5148	0.5562	0.6368	0.4548	0.2996	0.3263	0.2699	-0.3897	-0.0455	0.3345	Msh3
chr13	92483943	92483963	-	CACTTTTTAGATTGCTGCCC	0.3992	0.345	0.6027	0.3063	0.0326	0.3447	0.0967	-1.1668	-1.1537	0.1107	Msh3
chr13	92485670	92485690	-	TTACAAGTACAGATTCTTTG	0.2119	0.6594	0.8046	0.269	0.2609	0.4377	0.6021	0.0468	0.1092	0.7231	Msh3
chr13	92485671	92485691	-	GTTACAAGTACAGATTCTTT	0.2674	0.3348	0.6321	0.2253	0.2756	0.3729	0.2298	-0.8177	-0.1066	0.0343	Msh3
chr13	92491838	92491858	-	CAATACCTGAGCGGAGGCCA	0.3798	0.5914	0.592	0.5975	0.4497	0.5291	0.5715	0.2887	0.162	0.3617	Dhfr
chr13	92574905	92574925	-	CTTACAAGCAATCATTAAAG	0.2821	0.4715	0.7018	0.3864	0.1408	0.5386	0.3932	0.1772	0.1094	0.3941	Ankrd34b
chr13	92574906	92574926	-	TCTTACAAGCAATCATTAAA	0.3349	0.3224	0.6203	0.2445	0.0	0.3607	0.1624	-1.0673	-0.4876	0.325	Ankrd34b
chr13	92574999	92575019	-	CGGATTTGTCCTGGATGTTG	0.3715	0.5222	0.6333	0.6732	0.5845	0.656	0.5194	-0.37	-0.4564	0.1246	Ankrd34b
chr13	92575000	92575020	-	CCGGATTTGTCCTGGATGTT	0.6509	0.3112	0.5964	0.536	0.5239	0.3971	0.2378	-0.5121	-0.3152	0.0154	Ankrd34b
chr13	92575031	92575051	-	TTCCAAGCATGCGTGCATCA	0.8522	0.6435	0.7303	0.3419	0.2372	0.4876	0.6057	-0.0631	0.0221	0.2356	Ankrd34b
chr13	92575062	92575082	-	GGAGCAAGGAAACCACCTCT	0.3656	0.6343	0.5788	0.4044	0.5984	0.6707	0.5269	0.2345	0.6195	0.1135	Ankrd34b
chr13	92575282	92575302	-	TGGCTCCCGTCCATGTCTGC	0.491	0.4804	0.7444	0.4659	0.3932	0.5492	0.5307	0.2168	0.1914	0.0848	Ankrd34b
chr13	92575306	92575326	-	ATTTCCGAAGGCGTGGCCGG	0.6579	0.616	0.7443	0.8485	0.1485	0.5874	0.5231	0.621	-0.0768	0.2991	Ankrd34b
chr13	92575307	92575327	-	AATTTCCGAAGGCGTGGCCG	0.9912	0.4877	0.7763	0.4378	0.1683	0.4877	0.3737	-0.2808	-0.9129	0.2865	Ankrd34b
chr13	92575308	92575328	-	CAATTTCCGAAGGCGTGGCC	1.0	0.4543	0.7145	0.4655	0.0047	0.3018	0.0389	-0.9945	-1.1841	0.0276	Ankrd34b
chr13	92575517	92575537	-	GGCCTGGTGCTTTAATGATG	0.4965	0.5466	0.7277	0.4781	0.4909	0.6804	0.6057	0.3527	-0.0242	0.2637	Ankrd34b
chr13	92575518	92575538	-	TGGCCTGGTGCTTTAATGAT	0.5404	0.441	0.5301	0.6242	0.5811	0.5445	0.3729	-0.403	-0.0965	0.1309	Ankrd34b
chr13	92604570	92604590	-	ATATTCTTCCCGGGCCAAAT	0.416	0.3872	0.7066	0.4839	0.025	0.2834	0.1895	-0.6433	0.065	0.5114	Fam151b
chr13	92604579	92604599	-	TTAATGCCGATATTCTTCCC	0.3795	0.5712	0.7255	0.4365	0.3537	0.5586	0.5778	0.2694	0.719	0.3359	Fam151b
chr13	92648235	92648255	-	CACCTGTGGAAAGACTGCCG	0.3205	0.6458	0.8093	0.5501	0.6127	0.7122	0.562	0.9011	0.1741	0.2087	Zfyve16
chr13	92648236	92648256	-	GCACCTGTGGAAAGACTGCC	0.2951	0.451	0.4592	0.3827	0.5061	0.5854	0.4131	-0.5048	-0.6434	0.4642	Zfyve16
chr13	92657629	92657649	-	GACACCACTGCCGAGCATGT	0.4985	0.6425	0.6746	0.4819	0.347	0.5627	0.689	0.947	0.9211	0.1231	Zfyve16
chr13	92659625	92659645	-	CCGAATGAAAAAAACGTAGC	0.8607	0.587	0.6594	0.2554	0.0201	0.3625	0.3159	-0.46	-0.3725	0.0857	Zfyve16
chr13	92659661	92659681	-	CTTGAAGGAAAGATACACGA	0.4058	0.6114	0.6533	0.5587	0.4835	0.7115	0.7186	1.0005	0.7571	0.8421	Zfyve16
chr13	92712005	92712025	-	CATGGTACCAAAGTTTGCAA	0.3052	0.699	0.7161	0.4593	0.1914	0.5611	0.4995	0.065	0.0978	0.5287	Spz1
chr13	92712197	92712217	-	TGAAGAGAAGTCTACAGTTG	0.4517	0.6437	0.7716	0.6397	0.5855	0.6901	0.5464	0.6836	0.3637	0.1612	Spz1
chr13	92712384	92712404	-	AGCAAGAACCACCGAACTCT	0.7329	0.4915	0.6013	0.2679	0.2618	0.5521	0.3039	-0.0975	0.1759	0.0287	Spz1
chr13	92797578	92797598	-	TCCGAGACTGTCGGAACTTA	0.8926	0.3825	0.6155	0.5443	0.4354	0.4153	0.4212	-0.279	0.2054	0.2378	Serinc5
chr13	92825173	92825193	-	ATACATGATGAGTGTCACCA	0.2952	0.7846	0.6782	0.3901	0.5469	0.6863	0.7207	1.0242	0.857	0.7412	Serinc5
chr13	92825325	92825345	-	TGCTTACGATTCTGGACGCA	0.6214	0.6035	0.5823	0.5243	0.3374	0.545	0.511	0.204	-0.3299	0.4127	Serinc5
chr13	92897067	92897087	-	TGTGGATAACGATCTGGTTG	0.9244	0.5799	0.7858	0.4751	0.5238	0.6717	0.565	0.5714	-0.1808	0.1485	Thbs4
chr13	92897068	92897088	-	ATGTGGATAACGATCTGGTT	0.7208	0.4197	0.7097	0.6093	0.4902	0.6261	0.4817	-0.0126	0.4156	0.0625	Thbs4
chr13	92899307	92899327	-	AGAAGGATACTGACGGGGAT	0.408	0.5959	0.7239	0.5545	0.6138	0.6287	0.385	-0.6234	-0.6153	0.3187	Thbs4
chr13	92899312	92899332	-	TGACCAGAAGGATACTGACG	0.4644	0.7365	0.7159	0.4679	0.6077	0.7358	0.6353	1.3302	0.599	0.5537	Thbs4
chr13	92899313	92899333	-	ATGACCAGAAGGATACTGAC	0.3263	0.589	0.5489	0.4166	0.5128	0.6929	0.6073	0.4386	0.672	0.2089	Thbs4
chr13	92903678	92903698	-	GTGCATTGAGGAGCGGCAAG	0.4827	0.5857	0.7999	0.7775	0.6734	0.6602	0.5903	0.6984	0.3068	0.3421	Thbs4
chr13	92903679	92903699	-	AGTGCATTGAGGAGCGGCAA	0.5476	0.5564	0.6226	0.6226	0.6339	0.6677	0.5028	0.5769	0.547	0.3148	Thbs4
chr13	92903761	92903781	-	TACACTGGTGATCAGACGAG	0.5108	0.7168	0.6672	0.8298	0.6357	0.6762	0.6716	1.4025	0.9711	0.7641	Thbs4
chr13	92903762	92903782	-	GTACACTGGTGATCAGACGA	0.4301	0.6998	0.6487	0.4751	0.6172	0.7136	0.5957	1.1876	0.6697	0.6006	Thbs4
chr13	92903784	92903804	-	GCTGTGGGCCTTGCAAACCA	0.2459	0.6993	0.7006	0.6888	0.5336	0.6898	0.7688	1.1171	0.8149	0.8503	Thbs4
chr13	92903799	92903819	-	GGTAGGGATCTTATCGCTGT	0.9366	0.5152	0.7255	0.5291	0.4818	0.6223	0.4816	0.7133	0.707	0.1266	Thbs4
chr13	92909694	92909714	-	GGCCCATGGTGCAGGGTGTC	0.5298	0.3866	0.555	0.6281	0.555	0.3773	0.1548	-0.9943	-0.8312	0.0024	Thbs4
chr13	92909701	92909721	-	TTCACAGGGCCCATGGTGCA	0.3537	0.5242	0.6258	0.6065	0.4615	0.5243	0.6222	0.43	0.1197	0.0695	Thbs4
chr13	92911262	92911282	-	TGTCCGATGTACGGACACCA	0.991	0.7136	0.5457	0.5227	0.619	0.6907	0.7169	0.3275	0.0786	0.8069	Thbs4
chr13	92912051	92912071	-	GACTTTAATCGACAGTTCTT	0.6452	0.3485	0.6877	0.289	0.1368	0.349	0.1374	-0.9017	-0.4245	0.0971	Thbs4
chr13	92913549	92913569	-	ACAACTTGCAGCTGGCTGAT	0.402	0.477	0.5408	0.481	0.2102	0.3733	0.4642	-0.4045	0.2514	0.1777	Thbs4
chr13	92981344	92981364	-	AGGACTCGCTGTGGACCGAA	0.5897	0.6363	0.4734	0.7546	0.733	0.7177	0.547	0.4531	0.4875	0.7016	Mtx3
chr13	92984163	92984183	-	TGTCAAGAGAATCCTATTCA	0.4064	0.4686	0.7161	0.2588	0.355	0.5925	0.4803	-0.5809	0.0693	0.1356	Mtx3
chr13	92984198	92984218	-	ACTTCTTGGACATGGTAGAG	0.6137	0.5788	0.5963	0.4753	0.3875	0.5923	0.5636	0.4715	0.2898	0.0948	Mtx3
chr13	92984199	92984219	-	CACTTCTTGGACATGGTAGA	0.4757	0.4673	0.7019	0.3998	0.4032	0.5458	0.3158	-0.5143	-0.4655	0.2794	Mtx3
chr13	93228522	93228542	-	CTAGATCATTTTCCTTGGCA	0.3781	0.5425	0.6531	0.3842	0.3847	0.6202	0.3772	-0.6794	-0.9609	0.3872	Cmya5
chr13	93228919	93228939	-	TCCCCTATGGGTGAGAAAGT	0.3806	0.5433	0.6604	0.5425	0.5044	0.5867	0.5794	0.4278	0.5937	0.2673	Cmya5
chr13	93228931	93228951	-	ATTCATCCTTGTTCCCCTAT	0.3819	0.4204	0.7161	0.4993	0.1569	0.279	0.2024	-1.0774	-0.2271	0.2364	Cmya5
chr13	93229029	93229049	-	AGTCTAACTCTGAAAACTAT	0.3	0.4969	0.6533	0.2456	0.0295	0.3473	0.2601	-0.5924	-0.0494	0.3923	Cmya5
chr13	93229671	93229691	-	ATCTGATGTCAGAGAAACTT	0.306	0.4413	0.5966	0.3658	0.3213	0.5339	0.4764	-0.28	-0.0991	0.0741	Cmya5
chr13	93229963	93229983	-	CCTAAACGGACCCTTCATGA	0.5988	0.6752	0.7303	0.2971	0.4466	0.6825	0.6813	0.7136	0.7095	0.191	Cmya5
chr13	93230101	93230121	-	GGGCCTTCTATCTTAGAAAA	0.5175	0.5334	0.5505	0.5347	0.2996	0.4634	0.2751	-0.3059	-0.0462	0.5974	Cmya5
chr13	93230121	93230141	-	AACCCATCGGAACGGAACCA	0.6359	0.6726	0.6037	0.4172	0.5896	0.6543	0.5661	0.7439	0.3915	0.6516	Cmya5
chr13	93230199	93230219	-	TATCAGAAGTACCAACTGCT	0.2385	0.6262	0.6093	0.3777	0.4502	0.6591	0.6772	0.2428	0.2848	0.2834	Cmya5
chr13	93230492	93230512	-	CAAACTTCCTGTCAACTCAG	0.2984	0.7224	0.6343	0.5574	0.3619	0.5982	0.5283	0.6518	0.1983	0.568	Cmya5
chr13	93230493	93230513	-	CCAAACTTCCTGTCAACTCA	0.365	0.5686	0.6675	0.0529	0.2114	0.5084	0.2089	-0.4011	-0.5849	0.2046	Cmya5
chr13	93230583	93230603	-	ACCCAGGCTTAAAGGGAGTA	0.4557	0.4829	0.62	0.5579	0.5569	0.5826	0.5354	-0.1221	0.0363	0.1655	Cmya5
chr13	93230785	93230805	-	GCTTCATCGGGGAGAGAGAG	0.2032	0.5827	0.5761	0.6784	0.4808	0.6379	0.507	0.6386	0.1458	0.4943	Cmya5
chr13	93230796	93230816	-	AACTTCCTGCGGCTTCATCG	0.5512	0.6311	0.8471	0.3166	0.5357	0.7254	0.6895	0.9104	0.5557	0.3495	Cmya5
chr13	93231042	93231062	-	TCCCAAATGTTCCAGGGTCT	0.3073	0.4568	0.7019	0.6199	0.3008	0.3445	0.452	-0.7351	-0.7821	0.0361	Cmya5
chr13	93231048	93231068	-	CTCGGCTCCCAAATGTTCCA	0.5882	0.5841	0.7303	0.3143	0.4756	0.5984	0.4494	0.1101	0.0665	0.6178	Cmya5
chr13	93231356	93231376	-	ACCACCACCAACCAGTGGAT	0.2286	0.5346	0.6117	0.4322	0.5125	0.6308	0.5732	0.5552	0.7529	0.1483	Cmya5
chr13	93231563	93231583	-	TTCTGAGCCATCGCAGGAGC	0.3536	0.4501	0.6628	0.4739	0.3285	0.5752	0.418	0.2005	-0.0602	0.0449	Cmya5
chr13	93231948	93231968	-	CCACAGGTCTATCAGAGCAA	0.3185	0.6672	0.7396	0.6643	0.4455	0.6644	0.6312	0.9827	0.8762	0.8628	Cmya5
chr13	93232292	93232312	-	GGTTTCACAAAATGCAACAC	0.3462	0.6723	0.6169	0.4694	0.2203	0.6298	0.649	0.3757	0.1902	0.1767	Cmya5
chr13	93234162	93234182	-	GGAGAGGTGCCCTCTCCAAA	0.3325	0.5354	0.7822	0.4832	0.5672	0.4179	0.4304	-0.7133	-0.4556	0.8839	Cmya5
chr13	93234470	93234490	-	AAATACGCCTCCCATCACTG	0.5156	0.7615	0.8141	0.3268	0.4727	0.7179	0.729	1.3346	0.7914	0.4867	Cmya5
chr13	93234471	93234491	-	CAAATACGCCTCCCATCACT	0.3905	0.4891	0.6628	0.3173	0.1416	0.4012	0.2629	-0.2558	0.1615	0.0609	Cmya5
chr13	93478336	93478356	-	GTAACTGCATGCTTGCTGGT	0.3486	0.6586	0.5975	0.4063	0.4871	0.6565	0.6631	0.6369	0.5393	0.8021	Homer1
chr13	93524105	93524125	-	ATTGGCAGTGGACTCCAGCA	0.3002	0.6412	0.6957	0.7044	0.5872	0.6352	0.7075	1.3659	1.3054	0.6914	Homer1
chr13	93589939	93589959	-	ACGCCAGCTGGAAGCAAGAA	0.6986	0.4192	0.555	0.6003	0.506	0.5892	0.3729	0.0237	-0.1157	0.2216	Jmy
chr13	93589990	93590010	-	AGCGTCTGTGCACGCCCAGA	0.595	0.5344	0.6736	0.6955	0.5653	0.5171	0.3932	0.4322	0.5723	0.3318	Jmy
chr13	93596246	93596266	-	GAAATTTGGCAAAGCATCGT	0.7059	0.5682	0.631	0.4909	0.1608	0.511	0.4578	0.343	0.4773	0.0371	Jmy
chr13	93598500	93598520	-	TCATTCTCGTTAAACCGACC	0.7892	0.5559	0.6877	0.339	0.301	0.5884	0.3958	0.0892	0.0095	0.1152	Gm30155
chr13	93601202	93601222	-	TCCATGGAGAATGATTATTT	0.2629	0.2824	0.7255	0.3453	0.1734	0.2498	0.1356	-1.3154	-0.447	0.0236	Jmy
chr13	93634832	93634852	-	CTATGAAGAGGTGCTTCAGC	0.4498	0.5324	0.7303	0.3043	0.2513	0.532	0.4763	-0.2034	0.0544	0.2656	Jmy
chr13	93634963	93634983	-	TACCAACTCCAGGTATACCT	0.4014	0.6082	0.6817	0.3355	0.3851	0.6078	0.7273	0.5353	0.7126	0.4667	Jmy
chr13	93635026	93635046	-	ATGTGGACGGTGCTGTTTGG	0.3525	0.6157	0.8707	0.6843	0.6969	0.6959	0.5624	0.6405	0.6093	0.2555	Jmy
chr13	93635027	93635047	-	CATGTGGACGGTGCTGTTTG	0.2109	0.5808	0.8518	0.518	0.5456	0.5481	0.5723	-0.0537	-0.1224	0.0428	Jmy
chr13	93635028	93635048	-	GCATGTGGACGGTGCTGTTT	0.2509	0.1732	0.7066	0.6365	0.4424	0.3649	0.2854	-0.7554	-0.0571	0.0224	Jmy
chr13	93635151	93635171	-	CCGAAGAATGCAGCTGGGCC	0.3953	0.451	0.6909	0.5408	0.2047	0.3928	0.3153	-0.681	-0.935	0.0336	Jmy
chr13	93635156	93635176	-	TCCGGCCGAAGAATGCAGCT	0.6083	0.654	0.6815	0.4318	0.554	0.6347	0.6476	0.5676	0.3876	0.161	Jmy
chr13	93635282	93635302	-	GCGGGTGGTGAGTGCCTCCG	0.4421	0.6471	0.7763	1.0555	0.786	0.6441	0.5808	0.6685	0.0552	0.2508	Jmy
chr13	93635283	93635303	-	TGCGGGTGGTGAGTGCCTCC	0.2418	0.4233	0.768	0.4555	0.6154	0.5814	0.3587	0.1077	0.2721	0.0124	Jmy
chr13	93635300	93635320	-	GCCCCCGGTGTCGTCGGTGC	0.8189	0.4588	0.6888	0.7371	0.6351	0.6347	0.592	0.273	-0.2788	0.0433	Jmy
chr13	93635405	93635425	-	TCCTCTCCGTAGCCCCGCGC	0.7109	0.4522	0.7077	0.5136	0.3695	0.5994	0.5708	0.4826	0.2984	0.0639	Jmy
chr13	93635443	93635463	-	GATCCTCCTCGGGGTCCCGC	0.8047	0.4805	0.6651	0.5012	0.3554	0.4531	0.5171	-0.1497	-0.4017	0.3983	Jmy
chr13	93635452	93635472	-	CTGAAGGGGGATCCTCCTCG	0.6013	0.6633	0.8377	0.5746	0.7149	0.6665	0.6236	0.4163	-0.1169	0.1854	Jmy
chr13	93635453	93635473	-	CCTGAAGGGGGATCCTCCTC	0.3011	0.3741	0.7444	0.7207	0.4426	0.3541	0.2732	-0.8491	-0.5014	0.0055	Jmy
chr13	93635466	93635486	-	GCAGCGCGCGCAGCCTGAAG	0.5277	0.4977	0.8104	0.5826	0.5132	0.6439	0.4917	0.6485	0.2662	0.0922	Jmy
chr13	93635467	93635487	-	CGCAGCGCGCGCAGCCTGAA	0.8092	0.3691	0.6531	0.6437	0.3568	0.3255	0.0946	-0.9433	-0.7599	0.0875	Jmy
chr13	93635507	93635527	-	GCCACGGAAAAGCCAGGCCT	0.208	0.4436	0.6354	0.4999	0.5074	0.5083	0.5184	-0.3448	-0.6952	0.2459	Jmy
chr13	93635529	93635549	-	CAGCAGCGCTCCGGAGTCCC	0.5173	0.4584	0.6439	0.7026	0.6208	0.6297	0.5829	0.1486	0.2859	0.0456	Jmy
chr13	93635578	93635598	-	CCGGGCAGCCCCGCGGCCAG	0.5044	0.478	0.8566	0.9034	0.6647	0.5526	0.5434	0.1604	-0.1598	0.0503	Jmy
chr13	93635579	93635599	-	TCCGGGCAGCCCCGCGGCCA	0.4517	0.3471	0.7397	0.65	0.5897	0.4851	0.3643	-0.3882	-0.6527	0.0467	Jmy
chr13	93635596	93635616	-	TCTGATGGGAGTCGCGGTCC	0.983	0.482	0.6736	0.8495	0.5133	0.5668	0.536	0.3895	0.3248	0.0068	Jmy
chr13	93635610	93635630	-	CGGGGACGCCCGCGTCTGAT	1.0	0.4253	0.7004	0.6663	0.5582	0.3224	0.2433	-0.4566	-0.1996	0.104	Jmy
chr13	93635628	93635648	-	GCGGTTCCCGGGAACAGGCG	1.0	0.5894	0.7984	0.6466	0.6347	0.6572	0.4575	0.5072	-0.2096	0.4497	Jmy
chr13	93635629	93635649	-	AGCGGTTCCCGGGAACAGGC	0.3709	0.4921	0.6613	0.432	0.613	0.6651	0.4459	-0.4185	-0.4586	0.089	Jmy
chr13	93635639	93635659	-	GAGACAGAGGAGCGGTTCCC	0.4214	0.4631	0.6368	0.5682	0.5806	0.6358	0.5173	0.1175	0.6068	0.1925	Jmy
chr13	93799804	93799824	-	TTGGGGTCAACTGCCGGTTT	0.5504	0.3377	0.768	0.801	0.5214	0.3998	0.3642	-0.9747	-0.5482	0.0261	Bhmt2
chr13	93799821	93799841	-	CACAGGGGCGGACATCATTG	0.442	0.6512	0.8518	0.568	0.5992	0.6304	0.6712	0.3948	0.1898	0.2555	Bhmt2
chr13	93799822	93799842	-	GCACAGGGGCGGACATCATT	0.4348	0.2818	0.7478	0.5464	0.2031	0.2871	0.1775	-0.7218	0.4291	0.0657	Bhmt2
chr13	93800236	93800256	-	CCATGTGCATCGGCCCAGAG	0.3642	0.679	0.7984	0.6402	0.6113	0.5945	0.556	0.1959	0.0284	0.1887	Bhmt2
chr13	93800301	93800321	-	GCATGTGGAAGAAGCTGTAT	0.3701	0.5575	0.6452	0.7124	0.4892	0.5663	0.4534	0.2133	0.9666	0.4096	Bhmt2
chr13	93805823	93805843	-	CACACAGAATTCTTGAGAGC	0.3199	0.5534	0.6179	0.3076	0.1167	0.5142	0.28	-0.1593	-0.2069	0.081	Bhmt2
chr13	93807963	93807983	-	AGAGAGGCTTCGTGAAGGCG	0.3908	0.6046	0.6694	0.5843	0.5317	0.6861	0.589	0.9129	0.1069	0.3563	Bhmt2
chr13	93808014	93808034	-	ACAGCGGGGAGGTGGTGGTT	0.219	0.3367	0.6399	0.7776	0.5443	0.5099	0.3616	0.0153	0.4062	0.0037	Bhmt2
chr13	93808029	93808049	-	TCTTGGAGCGTCTGGACAGC	0.3241	0.4383	0.6971	0.3903	0.2054	0.5138	0.3242	-0.1526	-0.2136	0.0748	Bhmt2
chr13	93823461	93823481	-	TTTTCTTCAAGTTTATCCCG	0.4444	0.6478	0.606	0.3738	0.0	0.4638	0.4136	-1.0242	-1.1857	0.5992	Dmgdh
chr13	93828443	93828463	-	TTTCCTAGCACCAGCAGCCA	0.2254	0.5846	0.6037	0.3436	0.1178	0.4946	0.3947	0.1044	0.115	0.534	Dmgdh
chr13	93828473	93828493	-	TGGTGCTGGATACTTTAGAA	0.2611	0.64	0.6673	0.4447	0.5498	0.6452	0.4437	-0.133	0.1403	0.1923	Dmgdh
chr13	93840342	93840362	-	TTGATGTTGGACGGGGATGA	0.4971	0.522	0.6829	0.5317	0.4861	0.5943	0.4576	0.1165	-0.2074	0.1292	Dmgdh
chr13	93840349	93840369	-	CGACATATTGATGTTGGACG	0.4528	0.6814	0.7574	0.5627	0.4785	0.622	0.428	0.3361	-0.2038	0.6551	Dmgdh
chr13	93840350	93840370	-	ACGACATATTGATGTTGGAC	0.5358	0.5562	0.4983	0.3892	0.3731	0.5829	0.2247	-0.1005	-0.0352	0.0063	Dmgdh
chr13	93840415	93840435	-	CTTCCAGGTCGCGGAGGACG	0.6427	0.4694	0.6202	0.598	0.5989	0.6425	0.5282	0.3941	-0.3739	0.2978	Dmgdh
chr13	93840416	93840436	-	CCTTCCAGGTCGCGGAGGAC	0.7146	0.3874	0.6022	0.5238	0.3565	0.5107	0.3082	-0.6819	-0.7677	0.0103	Dmgdh
chr13	93840538	93840558	-	ATTAGCTGAACCCACCTGGA	0.4519	0.6491	0.6815	0.5715	0.5481	0.6683	0.5964	0.8206	0.8025	0.5632	Dmgdh
chr13	93843256	93843276	-	TGTCGGGAGAGTAGGTGATA	0.2774	0.5256	0.6971	0.4538	0.5309	0.5632	0.4162	0.5456	1.0485	0.0691	Dmgdh
chr13	93843272	93843292	-	CCCACCATAGGCAGAATGTC	0.3237	0.508	0.4592	0.516	0.4772	0.5432	0.4342	-0.1843	0.0083	0.0833	Dmgdh
chr13	93843296	93843316	-	TAGTTTCTGACCCCCTGATG	0.5005	0.6234	0.7999	0.5966	0.5724	0.6464	0.4117	0.6639	0.4625	0.0626	Dmgdh
chr13	93843297	93843317	-	GTAGTTTCTGACCCCCTGAT	0.8175	0.449	0.6815	0.6593	0.569	0.5615	0.4679	0.0019	0.4096	0.5768	Dmgdh
chr13	93845274	93845294	-	GTCCATTTGCCGTAGCGATT	0.7495	0.412	0.7491	0.2489	0.1793	0.361	0.1908	-0.695	-0.1822	0.066	Dmgdh
chr13	93845731	93845751	-	GTAAAGTCCACTGACTCTCT	0.2544	0.4237	0.7396	0.4305	0.3208	0.5194	0.3724	-0.1273	0.4881	0.1915	Dmgdh
chr13	93845758	93845778	-	CATGGAACACTTGGACTTCA	0.2077	0.4901	0.5778	0.4846	0.3174	0.4248	0.1875	-0.8459	-0.4234	0.1604	Dmgdh
chr13	93908397	93908417	-	CTGGGTAGCTCCGGAGGCCC	0.3828	0.3927	0.6061	0.7219	0.6334	0.4592	0.4662	-0.3054	-0.4795	0.0622	Arsb
chr13	93908415	93908435	-	GAAGACCACATGCGGAGGCT	0.4107	0.5483	0.6578	0.5819	0.5131	0.602	0.5349	0.054	-0.142	0.0756	Arsb
chr13	93926591	93926611	-	TCGTCTAGGGGAACACAGCT	0.3169	0.5267	0.5301	0.6681	0.5076	0.5885	0.4655	0.6018	0.5351	0.125	Arsb
chr13	93926603	93926623	-	GGCAGGAGTTTTTCGTCTAG	0.4679	0.4725	0.7951	0.4802	0.2712	0.4396	0.175	-0.9393	-0.9408	0.3025	Arsb
chr13	93926604	93926624	-	GGGCAGGAGTTTTTCGTCTA	0.9783	0.3735	0.7255	0.7029	0.4876	0.4687	0.167	-1.4257	-1.3269	0.1019	Arsb
chr13	93930568	93930588	-	AATCGGCGCACAGGCCTCGT	0.6522	0.5776	0.7255	0.7328	0.4729	0.4671	0.4319	0.273	0.5551	0.2194	Arsb
chr13	93930716	93930736	-	GAAGCCTTACTTTCTCCGGT	0.3998	0.565	0.5975	0.3573	0.473	0.6731	0.5289	-0.1726	-0.3216	0.6166	Arsb
chr13	93944045	93944065	-	TACTCCTCAGGGACCTGCAG	0.4791	0.5961	0.7773	0.5153	0.5667	0.6993	0.4544	0.3945	0.0383	0.2888	Arsb
chr13	93944046	93944066	-	GTACTCCTCAGGGACCTGCA	0.4172	0.6573	0.7287	0.4959	0.4942	0.588	0.677	0.6387	0.6745	0.6524	Arsb
chr13	93944056	93944076	-	ATGGCTCCATGTACTCCTCA	0.2992	0.6288	0.6604	0.4041	0.5557	0.6803	0.5697	0.4529	0.5661	0.2469	Arsb
chr13	93998657	93998677	-	TCGGATGCCCCCTTCCCACA	0.6015	0.5892	0.7444	0.624	0.5236	0.5392	0.5368	0.4449	0.5007	0.5537	Arsb
chr13	93998700	93998720	-	CGCCTTTCTGTTTCAGCAAG	0.3603	0.4201	0.69	0.526	0.0481	0.3809	0.1214	-0.8797	-1.2598	0.3278	Arsb
chr13	93998701	93998721	-	ACGCCTTTCTGTTTCAGCAA	0.3392	0.4581	0.6321	0.4084	0.308	0.5593	0.2537	-0.7009	-0.7441	0.4848	Arsb
chr13	94194256	94194276	-	GACGAGGGTCGGCGGCGCCG	0.6082	0.491	0.8282	0.6589	0.6542	0.6582	0.5862	0.456	-0.1806	0.3665	Lhfpl2
chr13	94194257	94194277	-	AGACGAGGGTCGGCGGCGCC	0.9231	0.2959	0.7571	0.5776	0.4116	0.2592	0.2522	-0.9839	-1.1438	0.0095	Lhfpl2
chr13	94194271	94194291	-	GCGAGGGCGGGAGCAGACGA	0.6405	0.6361	0.7147	0.8392	0.6619	0.6945	0.7021	1.5742	1.097	0.6685	Lhfpl2
chr13	94194287	94194307	-	CGGCGGACCCGCAGGGGCGA	0.7889	0.3246	0.7255	0.6702	0.6657	0.6444	0.4245	0.4517	0.2317	0.109	Lhfpl2
chr13	94194293	94194313	-	TGGCCCCGGCGGACCCGCAG	0.7056	0.5338	0.8199	0.8467	0.6528	0.6827	0.4111	0.3738	-0.069	0.0679	Lhfpl2
chr13	94194294	94194314	-	CTGGCCCCGGCGGACCCGCA	0.944	0.3951	0.7014	0.8115	0.5787	0.5282	0.3249	-0.3702	-0.4836	0.0718	Lhfpl2
chr13	94194374	94194394	-	CTAACGCCCCGCTCTGGCCC	0.4841	0.3475	0.7265	0.4219	0.3763	0.5448	0.5311	0.3558	-0.0049	0.2501	Lhfpl2
chr13	94194407	94194427	-	GCGCAGCACCTACCTGGCCG	0.5085	0.5533	0.8377	0.6241	0.5833	0.6359	0.602	0.9851	0.0233	0.7483	Lhfpl2
chr13	94194408	94194428	-	CGCGCAGCACCTACCTGGCC	0.4639	0.4043	0.6258	0.4062	0.4415	0.3706	0.2053	-0.6801	-0.8806	0.0089	Lhfpl2
chr13	94200269	94200289	-	AAACGAGGAGCCCACTTCAG	0.5643	0.6754	0.8283	0.6582	0.5545	0.5314	0.5646	0.7513	0.558	0.2755	Lhfpl2
chr13	94200270	94200290	-	TAAACGAGGAGCCCACTTCA	0.2818	0.6393	0.6307	0.3814	0.3762	0.4983	0.4826	-0.0749	0.5996	0.0185	Lhfpl2
chr13	94310774	94310794	-	GGCCACCACGATACTCAGGA	0.5885	0.7718	0.6815	0.3023	0.5837	0.6841	0.5463	0.46	0.156	0.5919	Lhfpl2
chr13	94310852	94310872	-	CTCATCGCCACTGCCGCTGC	0.338	0.4165	0.7444	0.4333	0.4067	0.5766	0.3911	-0.3235	-0.4952	0.0165	Lhfpl2
chr13	94310896	94310916	-	CAGAGGATGCCCAGGTAGTG	0.3649	0.5441	0.718	0.6642	0.6268	0.6149	0.5378	0.3907	0.1548	0.1598	Lhfpl2
chr13	94310897	94310917	-	GCAGAGGATGCCCAGGTAGT	0.3297	0.3904	0.768	0.5769	0.4448	0.4783	0.5737	0.1818	0.6144	0.0372	Lhfpl2
chr13	94361412	94361432	-	TTGGTACAGACCGCTGTACG	1.0	0.6895	0.8141	0.6743	0.6246	0.6472	0.6848	0.8693	0.4595	0.2485	Scamp1
chr13	94361413	94361433	-	GTTGGTACAGACCGCTGTAC	0.854	0.4777	0.6736	0.5749	0.4993	0.5787	0.3458	-0.134	0.3529	0.1296	Scamp1
chr13	94366307	94366327	-	CTTCCTAGCAATTTTCCCGT	0.5833	0.5011	0.6321	0.2855	0.3303	0.4988	0.2955	-1.1698	-1.2329	0.6814	Scamp1
chr13	94389540	94389560	-	GTGACAAGAAATGTGCCACC	0.3729	0.6225	0.6179	0.5003	0.3013	0.5922	0.6585	0.5155	0.5158	0.3686	Scamp1
chr13	94540593	94540613	-	GTACAGCTTCTGAATAGCAT	0.4571	0.6213	0.7727	0.3843	0.3526	0.6492	0.5294	0.3491	0.2837	0.7863	Ap3b1
chr13	94545293	94545313	-	TTAACATCTCCTTCTGCTCG	0.3877	0.5636	0.7159	0.2357	0.006	0.5094	0.4412	-0.0755	-0.6002	0.3587	Ap3b1
chr13	94545294	94545314	-	ATTAACATCTCCTTCTGCTC	0.2378	0.3693	0.7019	0.2629	0.0919	0.5317	0.3493	-0.274	0.1454	0.0992	Ap3b1
chr13	94554512	94554532	-	GAATCAGATCGATTCTATCC	0.9023	0.5156	0.6321	0.3333	0.2013	0.4931	0.4072	0.006	0.6063	0.0279	Ap3b1
chr13	94580468	94580488	-	ATGACACCAGCCTCCGACTT	0.777	0.5412	0.6746	0.7076	0.441	0.5146	0.5752	0.104	0.3304	0.0511	Ap3b1
chr13	94608199	94608219	-	GCCGAGATTTAATATGTACT	0.3942	0.5255	0.6971	0.4491	0.3541	0.5166	0.3844	-0.0593	0.1997	0.1862	Ap3b1
chr13	94608363	94608383	-	CATCTCGTGATACCTTTAAA	0.5197	0.4337	0.7303	0.2645	0.3664	0.4303	0.2208	-0.5698	0.1128	0.5635	Ap3b1
chr13	94609406	94609426	-	CTTCTACATTGCGAACCGAT	1.0	0.6084	0.5857	0.5036	0.26	0.4282	0.2234	-0.6054	-0.3295	0.6004	Ap3b1
chr13	95013696	95013716	-	GGTCCCCTGGATGACCCCCA	0.4672	0.6098	0.6746	0.7207	0.6097	0.6184	0.4749	0.711	0.6628	0.8061	Otp
chr13	95013724	95013744	-	CCTTCGACCGGGTCCGAGTT	0.9695	0.3948	0.6966	0.5889	0.3488	0.3887	0.3918	-0.6756	-0.3963	0.0814	Otp
chr13	95013791	95013811	-	GCTCACCGCCAGCGAAGCAG	0.9536	0.5903	0.723	0.6301	0.3985	0.6523	0.7469	1.1362	0.4191	0.7633	Otp
chr13	95013792	95013812	-	CGCTCACCGCCAGCGAAGCA	0.8682	0.4605	0.64	0.357	0.4016	0.5506	0.5445	-0.1823	-0.4039	0.2118	Otp
chr13	95013858	95013878	-	GCTGTTGGCCGGCTTGGCTG	0.3644	0.4441	0.8613	0.6813	0.5176	0.6511	0.6816	0.9056	0.3111	0.6883	Otp
chr13	95013859	95013879	-	TGCTGTTGGCCGGCTTGGCT	0.3966	0.2893	0.7429	0.4682	0.5449	0.5539	0.1991	-0.9663	-1.2013	0.0067	Otp
chr13	95013921	95013941	-	CCAATTCGTTGAGCTGTGCT	0.7292	0.4337	0.6673	0.4074	0.304	0.501	0.541	-0.0009	-0.2086	0.2211	Otp
chr13	95019681	95019701	-	AACTGGGGCAGCCCCGGCGT	0.3979	0.4635	0.7964	0.7411	0.4818	0.3951	0.4706	0.4119	0.2315	0.1012	Otp
chr13	95019696	95019716	-	GCGGCAGCCGACGGGAACTG	0.4081	0.6003	0.7018	0.775	0.6287	0.6878	0.7313	1.1919	0.2467	0.4286	Otp
chr13	95019697	95019717	-	GGCGGCAGCCGACGGGAACT	0.7327	0.3519	0.7019	0.4602	0.4924	0.4672	0.3924	0.0766	0.0551	0.0132	Otp
chr13	95115021	95115041	-	GTACCAGCAGTTCAGTATAG	0.4782	0.588	0.7301	0.4662	0.4139	0.639	0.6045	0.4737	0.6194	0.7716	Wdr41
chr13	95115022	95115042	-	AGTACCAGCAGTTCAGTATA	0.3881	0.4501	0.5788	0.291	0.3979	0.5245	0.4764	-0.1112	0.7222	0.1725	Wdr41
chr13	95133632	95133652	-	CTGGCCTCACACGAGTCTAG	0.6354	0.5785	0.7443	0.5982	0.4824	0.6001	0.4482	0.7129	0.6029	0.1614	Wdr41
chr13	95133633	95133653	-	GCTGGCCTCACACGAGTCTA	1.0	0.441	0.6061	0.6086	0.4903	0.5284	0.4093	0.018	0.1194	0.5992	Wdr41
chr13	95145340	95145360	-	CTGCGGCGACACAGTTCCCA	0.4422	0.6014	0.7113	0.6766	0.6076	0.652	0.5831	0.584	0.6207	0.3872	Wdr41
chr13	95151562	95151582	-	GATGAGCAGCTCGCCAACGT	1.0	0.6415	0.7822	0.5369	0.5422	0.6772	0.6956	0.9887	0.866	0.338	Wdr41
chr13	95182844	95182864	-	CCCACACCAGTGACCTTGTT	0.3278	0.2147	0.6447	0.436	0.4857	0.4356	0.1196	-1.0903	-0.6357	0.0328	Pde8b
chr13	95186444	95186464	-	GTGAAATCAATATCTTCTCG	0.3866	0.6688	0.7432	0.3942	0.3796	0.649	0.4843	0.7279	0.2863	0.2843	Pde8b
chr13	95189413	95189433	-	CCGGATTCATCGTGACTCCG	1.0	0.7106	0.6663	0.5647	0.5924	0.6574	0.5811	-0.1962	-0.7908	0.2944	Pde8b
chr13	95189414	95189434	-	ACCGGATTCATCGTGACTCC	0.5667	0.5313	0.7161	0.3085	0.4841	0.5869	0.3713	-0.1796	-0.11	0.0378	Pde8b
chr13	95221682	95221702	-	CCCCAGTGATTGGCCAAGGA	0.5331	0.5717	0.7381	0.4731	0.6254	0.6414	0.6164	0.279	-0.0005	0.3653	Pde8b
chr13	95221732	95221752	-	CTATGCCAGACGGAAATCCG	0.6522	0.7268	0.7655	0.5151	0.6172	0.7088	0.7463	0.8923	0.1748	0.8178	Pde8b
chr13	95221733	95221753	-	ACTATGCCAGACGGAAATCC	0.9635	0.4703	0.6155	0.3545	0.2851	0.6024	0.4932	0.3313	0.506	0.0888	Pde8b
chr13	95221759	95221779	-	GTCCATGTAGGAGTGGCAGG	0.35	0.5686	0.7858	0.6452	0.5751	0.6309	0.5427	0.7329	0.1743	0.5015	Pde8b
chr13	95223242	95223262	-	ATCAACACGTGCATCAAGAA	0.6508	0.5979	0.6673	0.3609	0.2807	0.5801	0.2161	-0.2342	-0.3058	0.4115	Pde8b
chr13	95223282	95223302	-	ACCTAAGAGTGACAAGAACC	0.3012	0.6104	0.6203	0.524	0.388	0.6447	0.7519	0.8548	0.6341	0.2786	Pde8b
chr13	95223323	95223343	-	TACCACAAAGGGGAGCTCCT	0.3461	0.5034	0.7633	0.3461	0.4954	0.5069	0.3881	-0.3037	0.0305	0.0532	Pde8b
chr13	95223333	95223353	-	GATGATGGGCTACCACAAAG	0.7126	0.6745	0.7325	0.6064	0.6993	0.7497	0.7447	1.0531	0.5926	0.3089	Pde8b
chr13	95241212	95241232	-	TTCTTTTTACAGGTCAATCC	0.2599	0.4428	0.7208	0.1681	0.0	0.3744	0.1464	-1.2373	-1.137	0.0343	Pde8b
chr13	95359050	95359070	-	CCCCGCCACGACCACCTGCC	0.2021	0.2866	0.7098	0.4616	0.4788	0.365	0.1985	-0.6955	-0.8669	0.0271	Pde8b
chr13	95359100	95359120	-	CGCAGATCCCGGGCTGAACT	0.4465	0.4485	0.7917	0.5416	0.3647	0.4387	0.4076	-0.1529	-0.0408	0.0368	Pde8b
chr13	95359110	95359130	-	TGTCCGAGTCCGCAGATCCC	0.5837	0.5111	0.7454	0.4464	0.5249	0.6739	0.7048	1.0194	1.2761	0.3683	Pde8b
chr13	95359136	95359156	-	AGTCGCGCGGCGGGACCCCC	0.7225	0.3241	0.6817	0.6449	0.58	0.5263	0.3282	-0.3578	-0.351	0.1212	Pde8b
chr13	95359145	95359165	-	ATGCCCCCGAGTCGCGCGGC	0.7675	0.4281	0.5833	0.7091	0.34	0.4789	0.3185	-0.6357	-0.9313	0.0267	Pde8b
chr13	95472636	95472656	-	AGAGGCCGCCTTGTTCCGCT	0.8067	0.5309	0.7098	0.623	0.5713	0.6468	0.5005	0.136	0.0168	0.3955	Zbed3
chr13	95472661	95472681	-	TATGATGGCCCCACGGGCGC	1.0	0.479	0.7586	0.4714	0.2078	0.4249	0.3633	0.1194	-0.1662	0.0632	Zbed3
chr13	95472667	95472687	-	TCGGAGTATGATGGCCCCAC	0.5749	0.5473	0.6688	1.0136	0.6762	0.5941	0.6034	1.0563	1.0914	0.1131	Zbed3
chr13	95472714	95472734	-	TCCGGTGCCTAGGCTGAGCT	0.64	0.4829	0.7429	0.5861	0.6785	0.6199	0.4691	-0.055	-0.5089	0.1174	Zbed3
chr13	95472789	95472809	-	GCGTCCACATCTGGAAGTTG	0.4655	0.5942	0.5776	0.7353	0.5069	0.6797	0.6061	0.7086	0.0224	0.2253	Zbed3
chr13	95472790	95472810	-	CGCGTCCACATCTGGAAGTT	0.4966	0.3135	0.6106	0.5483	0.5204	0.405	0.249	-0.9387	-0.654	0.0126	Zbed3
chr13	95472912	95472932	-	CGCCCTCGGCAGCCATGGTG	0.3683	0.5163	0.6753	0.6523	0.6253	0.6422	0.5377	0.622	0.2248	0.0226	Zbed3
chr13	95472913	95472933	-	TCGCCCTCGGCAGCCATGGT	0.788	0.4144	0.6542	0.5446	0.5744	0.5546	0.3845	0.2006	0.2293	0.0248	Zbed3
chr13	95473019	95473039	-	CTCGAGTTCCGCCTGCATTA	0.605	0.4114	0.768	0.3037	0.2282	0.3665	0.2841	-0.4765	0.0785	0.2707	Zbed3
chr13	95505046	95505066	-	TGTATTATGACCCTTCCACG	0.422	0.7638	0.7716	0.3066	0.6424	0.7373	0.6947	1.3595	0.9372	0.9167	Aggf1
chr13	95505047	95505067	-	CTGTATTATGACCCTTCCAC	0.376	0.5787	0.7019	0.6399	0.5424	0.6319	0.5022	0.1826	0.3791	0.1027	Aggf1
chr13	95507339	95507359	-	ACGAGTCACACATAGACAGC	0.3115	0.6369	0.7019	0.5656	0.3559	0.6043	0.5159	0.4123	0.4215	0.3142	Aggf1
chr13	95508060	95508080	-	GACAGAGAGCCAAGCTCCTT	0.3915	0.3839	0.6594	0.5474	0.4322	0.4172	0.3853	-0.3521	0.2282	0.0811	Aggf1
chr13	95578763	95578783	-	TTTGATGGTTGGATCCTAAA	0.3716	0.4292	0.7491	0.7464	0.2112	0.3748	0.2552	-0.3649	0.0409	0.3179	Crhbp
chr13	95580240	95580260	-	CGGGGATTTCCTGAAGGTGA	0.3156	0.5537	0.6345	0.6815	0.626	0.674	0.5136	-0.1036	-0.444	0.1091	Crhbp
chr13	95580258	95580278	-	CTCCATCGACTGCCAAGGCG	0.9475	0.5512	0.7168	0.5066	0.57	0.6416	0.5354	0.3605	-0.3819	0.3756	Crhbp
chr13	95580692	95580712	-	AGAGGAGCAGCCGTACCGAC	0.7702	0.5642	0.6282	0.6462	0.6245	0.7055	0.5554	0.8089	0.9089	0.3323	Crhbp
chr13	95580722	95580742	-	CTTCAGTGCCAATCTGAAGC	0.3724	0.5277	0.7538	0.2668	0.0	0.4547	0.1959	-0.0867	-0.2795	0.2406	Crhbp
chr13	95615070	95615090	-	ACAGGTTCAAGCTCAACAAG	0.4959	0.6836	0.7183	0.5543	0.564	0.7211	0.5631	0.6991	0.2852	0.4354	S100z
chr13	95615071	95615091	-	GACAGGTTCAAGCTCAACAA	0.5078	0.5895	0.7727	0.4596	0.5548	0.6963	0.6906	1.1709	0.7963	0.5548	S100z
chr13	95650166	95650186	-	TGCCTGAGGAGGTATTGGTG	0.2446	0.5864	0.8077	0.512	0.6292	0.6595	0.5628	0.7237	0.4604	0.0173	F2rl1
chr13	95650332	95650352	-	TGGGTGATCGTGAACCCCAT	0.8729	0.6456	0.7727	0.7994	0.6514	0.5274	0.4762	-0.007	0.1194	0.366	F2rl1
chr13	95650351	95650371	-	CCTCAGCGTGCAGAGGTACT	0.2844	0.4687	0.768	0.5417	0.3226	0.3671	0.5718	-0.0647	0.4568	0.1093	F2rl1
chr13	95650444	95650464	-	TGGCAACAACTGGGTCTACG	0.476	0.7174	0.7621	0.5163	0.6584	0.7047	0.6944	0.7895	0.176	0.4941	F2rl1
chr13	95650445	95650465	-	ATGGCAACAACTGGGTCTAC	0.772	0.45	0.5896	0.5636	0.3972	0.5151	0.3259	-0.265	0.1831	0.0259	F2rl1
chr13	95650453	95650473	-	CCACCTACATGGCAACAACT	0.2587	0.5995	0.6119	0.3381	0.2125	0.4254	0.4345	-0.3833	0.112	0.4821	F2rl1
chr13	95650727	95650747	-	AAACCCAGCCTCCAATCACT	0.2603	0.5748	0.6072	0.2789	0.1577	0.3891	0.3933	-0.2594	0.288	0.2076	F2rl1
chr13	95661546	95661566	-	CGGACCGAGAACCTTGCACC	0.9317	0.5886	0.6604	0.4908	0.5449	0.6811	0.6688	0.7433	0.5075	0.1038	F2rl1
chr13	95740778	95740798	-	GAGCAGACCACCCGAGTTCC	0.3097	0.4667	0.6297	0.5394	0.4606	0.5119	0.3492	-0.2015	0.4023	0.0175	F2r
chr13	95740821	95740841	-	TTGGGTGATGGCCATCATGG	0.2587	0.6462	0.8141	0.8097	0.7344	0.7185	0.66	1.1151	0.7423	0.2081	F2r
chr13	95740822	95740842	-	TTTGGGTGATGGCCATCATG	0.3783	0.5378	0.8033	0.6109	0.4527	0.5902	0.5835	0.6373	0.4486	0.4241	F2r
chr13	95740839	95740859	-	CTTCACTTGCGTGGTCATTT	0.5706	0.267	0.6736	0.303	0.1355	0.2267	0.1093	-1.455	-0.8226	0.0764	F2r
chr13	95740871	95740891	-	TCCCTGTCCTGGCGCACTCT	0.4212	0.348	0.7443	0.3952	0.4039	0.4417	0.3096	-0.0747	0.3393	0.014	F2r
chr13	95740969	95740989	-	TCGCCACCGCAGCGTTTTAC	0.9045	0.3414	0.6651	0.4889	0.0599	0.2137	0.0826	-1.7092	-0.8064	0.0929	F2r
chr13	95741008	95741028	-	CCGGCACTGATTGGCAGTTC	0.6912	0.3035	0.5896	0.8585	0.518	0.4589	0.4011	-0.6836	-0.2786	0.0175	F2r
chr13	95741310	95741330	-	AAGCGTCCTGCTGGAGGGTA	0.6286	0.5	0.5574	1.1253	0.6308	0.5261	0.4641	-0.4737	-0.3511	0.0981	F2r
chr13	95741358	95741378	-	ATTTGAACTGGTCCCCCTGG	0.4996	0.6647	0.7999	0.8024	0.0711	0.4748	0.4198	0.4908	0.2258	0.4378	F2r
chr13	95741359	95741379	-	CATTTGAACTGGTCCCCCTG	0.4699	0.7025	0.8423	0.561	0.4026	0.5888	0.398	0.3591	0.1467	0.1772	F2r
chr13	95741360	95741380	-	ACATTTGAACTGGTCCCCCT	0.472	0.6158	0.7349	0.4699	0.3605	0.4862	0.4305	0.0038	0.0233	0.1785	F2r
chr13	95800607	95800627	-	TGTGGAGGTGTACAAGGCTT	0.258	0.5037	0.6487	0.7861	0.66	0.643	0.6226	0.4228	0.3385	0.5356	Iqgap2
chr13	95800711	95800731	-	AGCTTCAACAGAGGCGCCCG	1.0	0.6442	0.7149	0.6098	0.5994	0.638	0.6403	0.5248	-0.0044	0.0701	Iqgap2
chr13	95800712	95800732	-	CAGCTTCAACAGAGGCGCCC	0.4443	0.5	0.6782	0.4723	0.484	0.6004	0.5006	-0.1408	-0.0301	0.0725	Iqgap2
chr13	95802155	95802175	-	CAATTACGCCTCTAACCAGA	1.0	0.6564	0.6345	0.4185	0.2962	0.5851	0.342	0.4991	0.514	0.7832	Iqgap2
chr13	95809528	95809548	-	GAAAATACAATCCCTGTTAC	0.4972	0.4657	0.7019	0.3923	0.2582	0.4556	0.3162	-0.7585	0.064	0.0501	Iqgap2
chr13	95818725	95818745	-	AACCTTGGGACCTGCCCTTA	0.5007	0.3662	0.6736	0.6673	0.4368	0.2216	0.1444	-0.8235	0.0542	0.0094	Iqgap2
chr13	95818739	95818759	-	CGCTTCGAGGCCACAACCTT	0.944	0.4081	0.6628	0.5556	0.5225	0.5004	0.2582	-0.8325	-0.4738	0.0104	Iqgap2
chr13	95819433	95819453	-	TCTAAAGAATCATGGCTCAC	0.3635	0.5602	0.6169	0.4363	0.0482	0.4469	0.4957	-0.1327	0.1152	0.091	Iqgap2
chr13	95819476	95819496	-	GGATTCCAAAGAAGGCTCTT	0.4269	0.4483	0.631	0.416	0.3278	0.4511	0.4831	-0.625	0.238	0.1632	Iqgap2
chr13	95819542	95819562	-	AGAGTCCAGTGAAGGTTCAT	0.3633	0.5342	0.6594	0.5755	0.4479	0.5167	0.4719	-0.0933	0.5396	0.3113	Iqgap2
chr13	95837108	95837128	-	AGCCCTCTATGTCAGAAAGT	0.4728	0.5966	0.6463	0.4169	0.3343	0.5884	0.5713	0.2968	0.5261	0.4367	F2rl2
chr13	95837236	95837256	-	GTAGATGGCAGGTATCACTT	0.4895	0.7094	0.7633	0.5795	0.5616	0.6497	0.7703	1.1573	1.5236	0.6764	F2rl2
chr13	95837546	95837566	-	GCAGCTTCTGGTATGTGAAA	0.2785	0.5496	0.6463	0.5124	0.4512	0.6112	0.4706	0.1985	0.511	0.7022	F2rl2
chr13	95837568	95837588	-	AGCATGGAGAAGCTGCGTTT	0.3138	0.5169	0.7727	0.6009	0.438	0.4839	0.5658	-0.4227	0.4646	0.1724	F2rl2
chr13	95844387	95844407	-	TACAAAATCCCAGAAACTCG	0.3226	0.6785	0.69	0.2542	0.238	0.625	0.5947	0.6787	0.0837	0.6199	Iqgap2
chr13	95844388	95844408	-	ATACAAAATCCCAGAAACTC	0.286	0.4872	0.5636	0.3045	0.1207	0.5221	0.4505	0.2942	0.6006	0.1361	Iqgap2
chr13	95844508	95844528	-	TCAATGAAGCCATCGACGCA	0.6098	0.6248	0.6909	0.3421	0.0968	0.4984	0.5865	0.7083	0.4622	0.7847	Iqgap2
chr13	95844535	95844555	-	CTGCAGGAATGGTAGTTCTC	0.236	0.4653	0.7727	0.6213	0.4489	0.4386	0.4549	-0.2073	0.5045	0.1306	Iqgap2
chr13	95882942	95882962	-	TGCATTCACGCGCTAAGGTG	1.0	0.5679	0.7026	0.6074	0.6082	0.6691	0.5057	0.6678	0.2363	0.0812	Iqgap2
chr13	95882943	95882963	-	TTGCATTCACGCGCTAAGGT	0.5001	0.482	0.6957	0.4236	0.4214	0.5887	0.355	-0.2993	-0.4003	0.1783	Iqgap2
chr13	95886512	95886532	-	TAAGAGCTATGGAAGCCATC	0.2431	0.5582	0.7727	0.4819	0.3878	0.5662	0.5181	0.2	1.0469	0.3797	Iqgap2
chr13	95899842	95899862	-	GGAAGAAGGGCTCCGGAATG	0.3603	0.5654	0.8141	0.6314	0.6303	0.6454	0.4989	0.1668	-0.123	0.0187	Iqgap2
chr13	95899843	95899863	-	TGGAAGAAGGGCTCCGGAAT	0.4637	0.3313	0.7538	0.5898	0.5967	0.6305	0.2739	-0.5015	-0.1259	0.0159	Iqgap2
chr13	96118503	96118523	-	TTTGCTTTTGCAGGTACTAT	0.3339	0.3431	0.5896	0.4533	0.0	0.2248	0.1515	-1.4451	-1.2619	0.1052	Sv2c
chr13	96123275	96123295	-	ATCGAAATTGAGAGCGACAC	0.9412	0.6313	0.6641	0.7161	0.518	0.6534	0.4	0.0024	-0.1794	0.1371	Sv2c
chr13	96125623	96125643	-	GACACCAACATGAGAGCCCG	0.4929	0.6381	0.5965	0.537	0.5936	0.7041	0.6257	0.7731	-0.3015	0.3263	Sv2c
chr13	96125624	96125644	-	TGACACCAACATGAGAGCCC	0.2573	0.5408	0.7161	0.2951	0.4393	0.6862	0.5771	0.8048	0.6687	0.1784	Sv2c
chr13	96184916	96184936	-	GTCGGTTGCTTTCTGGATTC	0.6463	0.2883	0.7161	0.6416	0.4314	0.4051	0.1889	-0.8594	-0.5858	0.0413	Sv2c
chr13	96224744	96224764	-	GACCTATGCATACCAAATTC	0.4354	0.4083	0.6345	0.2581	0.303	0.4192	0.3101	-0.654	0.2388	0.0974	Sv2c
chr13	96225004	96225024	-	GCATCCCCAGCACGAACCAG	0.5088	0.6545	0.606	0.6366	0.5628	0.6875	0.6468	1.012	0.3916	0.5861	Sv2c
chr13	96225005	96225025	-	GGCATCCCCAGCACGAACCA	1.0	0.5536	0.7444	0.3732	0.5692	0.7043	0.6643	0.5294	0.1441	0.377	Sv2c
chr13	96225037	96225057	-	AGGAGGATGAGATCTATGAA	0.2558	0.5746	0.6909	0.5167	0.616	0.7054	0.6464	0.7517	0.7658	0.5384	Sv2c
chr13	96225108	96225128	-	ACCTGGCGAAACCTACAGTG	0.4289	0.7239	0.6931	0.6693	0.6636	0.7443	0.7589	1.6527	1.1602	0.2977	Sv2c
chr13	96225109	96225129	-	CACCTGGCGAAACCTACAGT	0.8581	0.6119	0.768	0.3616	0.4885	0.6497	0.53	0.3595	0.3352	0.2502	Sv2c
chr13	96529841	96529861	-	GAGGCATACCAGCTAGCGTA	0.7307	0.6029	0.5631	0.7607	0.5769	0.6609	0.7037	1.1944	1.2634	0.2854	Poc5
chr13	96531009	96531029	-	CCAGTTCAGTGTCTCTTACA	0.2961	0.4849	0.7161	0.5184	0.4427	0.5742	0.3664	-0.0308	0.2527	0.4431	Poc5
chr13	96578131	96578151	-	CCATTCCTGTTGGCTGTTGT	0.3367	0.3988	0.7633	0.4656	0.342	0.4168	0.4284	-0.7345	-0.8863	0.1533	Ankdd1b
chr13	96597392	96597412	-	ACAGCCCTGCACTTTGCCGT	0.528	0.5088	0.6746	0.6508	0.3449	0.5846	0.5021	0.0025	-0.3676	0.3022	Ankdd1b
chr13	96620812	96620832	-	ACCAAGCTTTGTCATCTACT	0.3971	0.4325	0.7255	0.2579	0.1403	0.3898	0.2596	-1.0098	-0.4519	0.0386	Polk
chr13	96623317	96623337	-	CCCCTGCGGTTAAGACTGAT	1.0	0.5317	0.5526	0.5872	0.4188	0.4277	0.379	-0.2625	0.0826	0.0632	Polk
chr13	96630363	96630383	-	TATTTTCTTCACATCGCGCT	0.9664	0.466	0.639	0.5077	0.0	0.266	0.059	-1.4552	-1.7047	0.1187	Polk
chr13	96638046	96638066	-	AGAAGATACTTCATCAAGAT	0.3152	0.5225	0.639	0.4672	0.3044	0.5031	0.2236	-0.8301	-0.4323	0.1262	Polk
chr13	96748837	96748857	-	TAATCCGGCCCTCCGAAACG	1.0	0.6636	0.7726	0.4964	0.4794	0.7008	0.7578	0.8318	0.0094	0.5899	Cert1
chr13	96748838	96748858	-	ATAATCCGGCCCTCCGAAAC	0.6267	0.3975	0.7586	0.545	0.2884	0.471	0.3485	-0.5997	-0.0806	0.0325	Cert1
chr13	96752997	96753017	-	TCTCCAGATGGCAATGATGT	0.3512	0.6416	0.6604	0.2833	0.3811	0.5879	0.56	0.368	0.2337	0.0826	Cert1
chr13	96753504	96753524	-	ATGGAGGAAGAGCGACTATA	0.555	0.4719	0.6485	0.7178	0.5221	0.5402	0.4326	0.0428	0.9018	0.1711	Cert1
chr13	96795204	96795224	-	GCAGAGCTACGTTTGTGCTT	0.4025	0.4028	0.7396	0.2936	0.3254	0.4524	0.4307	-0.5215	-0.3549	0.3161	Hmgcr
chr13	96795793	96795813	-	GAGCAGGCTAAGGTTTCCTT	0.3144	0.4399	0.7869	0.655	0.531	0.5928	0.5511	-0.0756	0.3148	0.2874	Hmgcr
chr13	96796418	96796438	-	ACCAAACCCCGTAACCCAAA	0.3603	0.5729	0.7161	0.4023	0.2224	0.4589	0.3038	-0.5371	-0.2064	0.6004	Hmgcr
chr13	96796498	96796518	-	CTTTCTCGTGAAAGCCGTGA	0.7658	0.6146	0.5754	0.7124	0.1527	0.5451	0.4254	0.0269	-0.0259	0.7437	Hmgcr
chr13	96799601	96799621	-	GCTCGTGGAATGGCAATCCT	0.8612	0.562	0.6959	0.5092	0.5632	0.5734	0.3609	-0.0748	0.0825	0.4303	Hmgcr
chr13	96802622	96802642	-	CTTGGGTCCAAGTACATTCT	0.3275	0.4091	0.7869	0.5289	0.3723	0.4149	0.3619	-0.6461	0.1703	0.0555	Hmgcr
chr13	96802639	96802659	-	TCCAGAACCTACGGCAGCTT	0.7428	0.4426	0.6594	0.4585	0.439	0.5775	0.5905	-0.0004	-0.1146	0.0852	Hmgcr
chr13	96932590	96932610	-	GTGCTGCCCAGGCATTCAAA	0.4169	0.516	0.8152	0.5406	0.3681	0.4774	0.4355	-0.1039	0.6711	0.7089	Ankrd31
chr13	96932765	96932785	-	TCATCTACCTGAGACATGAT	0.4683	0.5726	0.5975	0.4659	0.3643	0.5318	0.5921	0.5812	0.9414	0.4862	Ankrd31
chr13	96935214	96935234	-	TGGGTAGAGGTATTTTTTAT	0.2907	0.2596	0.7019	0.4682	0.3124	0.2672	0.0185	-1.6162	-0.8149	0.0671	Ankrd31
chr13	96935233	96935253	-	TAGTACACGAGGAGTTTCCT	0.5888	0.581	0.6924	0.4843	0.446	0.5898	0.6162	0.5078	0.9316	0.3314	Ankrd31
chr13	96957932	96957952	-	GTTCATCACCGCATCATGCA	0.531	0.5847	0.6815	0.3864	0.3748	0.6354	0.603	0.2814	0.1121	0.5686	Ankrd31
chr13	96968423	96968443	-	ATCTGATGAATCCAGGACAT	0.3187	0.6353	0.7019	0.54	0.5435	0.6256	0.6367	0.4914	0.6037	0.2276	Ankrd31
chr13	96968577	96968597	-	TGTTTCCAAGGGACTTATAT	0.7054	0.3105	0.7633	0.3521	0.1094	0.3903	0.1411	-0.7053	0.1811	0.1154	Ankrd31
chr13	96968588	96968608	-	ATTTGAGCTATTGTTTCCAA	0.206	0.6079	0.7019	0.5963	0.0659	0.4768	0.0875	-0.8775	-0.6893	0.4297	Ankrd31
chr13	96968842	96968862	-	TCTTGTGGGTGTGTAGTTAG	0.3266	0.5987	0.7183	0.8185	0.5011	0.5746	0.5469	0.3048	0.0952	0.1734	Ankrd31
chr13	96969162	96969182	-	GACTTGAAGAACTTGTGTTT	0.2417	0.3716	0.7113	0.3903	0.2441	0.4057	0.2407	-0.7796	-0.4454	0.0336	Ankrd31
chr13	96970264	96970284	-	TTATTCAAACCTTGGCTGCA	0.4443	0.5398	0.5823	0.1961	0.0	0.3766	0.5873	-0.1992	-0.532	0.2092	Ankrd31
chr13	96988247	96988267	-	TTCTATTAGCACTTTCACTC	0.6963	0.4921	0.6877	0.2931	0.1119	0.4248	0.2572	-0.5541	-0.4789	0.1066	Ankrd31
chr13	96989119	96989139	-	CCACTAGCTGCCTTGTGAAG	0.2494	0.5291	0.7999	0.6528	0.4396	0.5979	0.4611	0.4236	0.1496	0.2953	Ankrd31
chr13	96989120	96989140	-	CCCACTAGCTGCCTTGTGAA	0.5345	0.5002	0.6117	0.3959	0.4911	0.593	0.5908	0.2158	0.013	0.3491	Ankrd31
chr13	97083054	97083074	-	CTTTTCATGGTACTGCCTTA	0.2915	0.3505	0.7019	0.3542	0.0	0.2981	0.1954	-1.3914	-1.0765	0.4182	Gcnt4
chr13	97083103	97083123	-	CGACCAGCGAATAGGCTATG	0.6153	0.6106	0.6592	0.5712	0.5035	0.5853	0.6714	0.6691	0.4757	0.2442	Gcnt4
chr13	97083104	97083124	-	ACGACCAGCGAATAGGCTAT	0.8199	0.5377	0.6463	0.4798	0.4576	0.5463	0.5076	0.0572	0.567	0.2172	Gcnt4
chr13	97083260	97083280	-	TTGGAAGCGATGAAGATATT	0.8445	0.2919	0.7491	0.5013	0.2999	0.4335	0.1675	-1.0037	-0.0694	0.0399	Gcnt4
chr13	97083479	97083499	-	CTCTCCGTCTTAGCACTGGG	0.2225	0.6955	0.5997	0.4693	0.5312	0.7109	0.6388	0.4989	-0.0567	0.4093	Gcnt4
chr13	97083480	97083500	-	CCTCTCCGTCTTAGCACTGG	0.3396	0.518	0.7291	0.5874	0.5334	0.6255	0.5877	0.2349	-0.0922	0.0599	Gcnt4
chr13	97083482	97083502	-	AACCTCTCCGTCTTAGCACT	0.2702	0.4183	0.6487	0.4304	0.2995	0.4569	0.4775	-0.2506	-0.2811	0.0397	Gcnt4
chr13	97083584	97083604	-	AATACCTGAATGTTATGAGG	0.3679	0.7058	0.6532	0.5114	0.4367	0.6806	0.6508	1.4911	1.266	0.515	Gcnt4
chr13	97230133	97230153	-	TCTGATTGCCGCCATAGAGA	0.7235	0.5615	0.7444	0.3304	0.1411	0.6195	0.5561	0.696	0.6939	0.4275	Fam169a
chr13	97234133	97234153	-	TACTGCTATGGCACAAGAAT	0.5896	0.334	0.6487	0.5443	0.3622	0.5226	0.3926	-0.6918	-0.2645	0.0908	Fam169a
chr13	97250156	97250176	-	GCTAGCAAAGGCATCTTTTA	0.4267	0.23	0.7161	0.3703	0.2444	0.3322	0.0964	-1.7549	-0.8665	0.2569	Fam169a
chr13	97250612	97250632	-	GGAGTCTTTTCTGGACCTGA	0.2495	0.5802	0.5636	0.3151	0.4857	0.6572	0.2963	-0.7564	-1.0705	0.4202	Fam169a
chr13	97289783	97289803	-	TTGTTTAAAAAGCAGATCCG	0.277	0.6749	0.7763	0.4357	0.2974	0.6043	0.6327	0.4958	0.1134	0.6114	Gfm2
chr13	97291746	97291766	-	CCAATTACCTGTAAAATCAG	0.3971	0.6296	0.6758	0.3538	0.3718	0.6324	0.5142	0.1996	-0.1671	0.4613	Gfm2
chr13	97291747	97291767	-	ACCAATTACCTGTAAAATCA	0.2448	0.4739	0.6392	0.1436	0.2047	0.5176	0.3478	-0.4767	-0.392	0.0543	Gfm2
chr13	97292039	97292059	-	CGATCACTCGCTTCTGAGAG	0.2514	0.5639	0.6813	0.4848	0.5253	0.6388	0.4149	0.0519	-0.3836	0.3719	Gfm2
chr13	97297652	97297672	-	AAGCGGTCCTCGCGCTCCTC	0.7901	0.3811	0.7585	0.728	0.4672	0.3845	0.3225	-0.1388	0.3502	0.0415	Gfm2
chr13	97299426	97299446	-	TAAATGCGCAGGAAAACCAG	0.3009	0.7412	0.7749	0.5798	0.403	0.6914	0.6689	1.2167	0.6327	0.4334	Gfm2
chr13	97299427	97299447	-	GTAAATGCGCAGGAAAACCA	0.5158	0.6757	0.6817	0.3484	0.5117	0.757	0.7903	1.1239	0.6962	0.8931	Gfm2
chr13	97301683	97301703	-	GGCTGCTTAGCGACTGACGG	0.7351	0.6509	0.833	0.4753	0.5763	0.7106	0.5481	0.6536	-0.3628	0.543	Gfm2
chr13	97301684	97301704	-	TGGCTGCTTAGCGACTGACG	0.4886	0.6237	0.8235	0.5399	0.6183	0.7081	0.5102	0.9863	0.3678	0.1152	Gfm2
chr13	97318370	97318390	-	CCAGATCAGTTCATCCACTT	0.584	0.5343	0.7019	0.6165	0.3933	0.4882	0.5519	-0.6902	-0.3291	0.1585	Hexb
chr13	97320192	97320212	-	CCTGGCCATACACAGTCTTG	0.4907	0.6015	0.7999	0.4117	0.4974	0.6149	0.6275	0.7111	0.442	0.2707	Hexb
chr13	97320193	97320213	-	CCCTGGCCATACACAGTCTT	0.4912	0.3826	0.6722	0.4246	0.4253	0.4258	0.3395	-0.9162	-0.5648	0.03	Hexb
chr13	97320242	97320262	-	TGGAGTACGCCCGGCTCCGA	1.0	0.5669	0.6877	0.8132	0.7405	0.6382	0.5062	0.509	0.362	0.1971	Hexb
chr13	97325819	97325839	-	TAGTTTACCAAGACTCTTTC	0.3291	0.1943	0.7349	0.3003	0.1207	0.3517	0.0666	-1.4219	-0.3144	0.0623	Hexb
chr13	97327734	97327754	-	CTCAAGGCCAACAGCGTTTG	0.616	0.5795	0.7526	0.4904	0.4126	0.5024	0.409	-0.5934	-0.5694	0.0138	Hexb
chr13	97327735	97327755	-	CCTCAAGGCCAACAGCGTTT	0.8229	0.321	0.7303	0.4715	0.0	0.234	0.2067	-1.0935	-0.4339	0.2596	Hexb
chr13	97334572	97334592	-	CACAGTCCCAATTCCACAGC	0.2642	0.5384	0.7161	0.3624	0.3308	0.5365	0.2007	-0.492	-0.4663	0.0367	Hexb
chr13	97381816	97381836	-	TTCTTCATTGATAATGACCC	0.3819	0.4738	0.6736	0.2953	0.2695	0.6096	0.455	0.1154	-0.179	0.1602	Enc1
chr13	97381929	97381949	-	AGCATACCCAGGCAGTTGGT	0.2267	0.6348	0.7145	0.4298	0.4996	0.6353	0.6796	0.5539	0.9087	0.3606	Enc1
chr13	97381966	97381986	-	GTACAGCTTGGTGCACTGGT	0.4091	0.6102	0.6376	0.5835	0.6071	0.7108	0.6737	0.6821	0.6077	0.4192	Enc1
chr13	97382581	97382601	-	CTTGGACCACTCCTCATGCA	0.4856	0.637	0.6957	0.4385	0.4983	0.6322	0.7036	1.0981	0.8852	0.5734	Enc1
chr13	97382610	97382630	-	CCAAACCTGGCCACCAGCAT	0.4457	0.4174	0.7444	0.5234	0.2973	0.4241	0.3524	-0.0941	-0.0543	0.095	Enc1
chr13	98090230	98090250	-	GTCTACTGGAAAACCGCTAC	0.9885	0.5501	0.7019	0.4588	0.543	0.6638	0.3602	-0.488	-0.1635	0.0401	Arhgef28
chr13	98090256	98090276	-	AACGGGCTCTCCTGCATGAT	0.6804	0.4527	0.6625	0.5293	0.5554	0.4721	0.3348	-0.2177	0.4871	0.0841	Arhgef28
chr13	98093035	98093055	-	AGGATCCTGCAGTACACCAA	0.2256	0.6664	0.7491	0.7288	0.6736	0.7456	0.708	1.2288	1.1023	0.5313	Arhgef28
chr13	98103632	98103652	-	GATGAGCTGTTCCAGTCTAT	0.4554	0.4955	0.7538	0.4477	0.3607	0.463	0.4181	-0.4942	0.4884	0.4114	Arhgef28
chr13	98103683	98103703	-	GTGACATCGTTAGAGTCTGA	0.5447	0.6515	0.6321	0.4372	0.3355	0.6123	0.5362	0.4878	0.5173	0.6322	Arhgef28
chr13	98114563	98114583	-	GTTGTGATAAAACACTCCTG	0.3106	0.7582	0.781	0.5117	0.6151	0.7201	0.6158	1.2292	0.8371	0.64	Arhgef28
chr13	98114564	98114584	-	GGTTGTGATAAAACACTCCT	0.6219	0.5408	0.6061	0.3741	0.5205	0.6637	0.533	-0.21	-0.1075	0.2297	Arhgef28
chr13	98114601	98114621	-	TGTCCCGGGAACGTTCTCCG	0.944	0.7016	0.7585	0.5216	0.6843	0.74	0.7282	1.3164	0.3957	0.3019	Arhgef28
chr13	98114602	98114622	-	TTGTCCCGGGAACGTTCTCC	0.9676	0.3697	0.6179	0.3619	0.3698	0.5238	0.2769	-0.2594	-0.2442	0.0089	Arhgef28
chr13	98114615	98114635	-	AATCGACATCAGTTTGTCCC	0.7297	0.5673	0.7491	0.3436	0.1734	0.4766	0.4896	0.4133	0.2921	0.2183	Arhgef28
chr13	98124743	98124763	-	AAGAACTGGACTCCCCAGCG	0.4824	0.6893	0.7512	0.7706	0.609	0.5214	0.6278	1.1798	0.5047	0.2369	Arhgef28
chr13	98124781	98124801	-	CCCCCCATCTGCTATGCTGT	0.2881	0.5036	0.6604	0.3775	0.432	0.5874	0.4911	-0.1847	-0.4374	0.104	Arhgef28
chr13	98124818	98124838	-	CCTGGTTGCCGACAGTGAGG	0.3895	0.6328	0.8141	0.6174	0.5255	0.6539	0.6737	0.9954	0.6242	0.4884	Arhgef28
chr13	98124820	98124840	-	GCCCTGGTTGCCGACAGTGA	0.2121	0.5035	0.768	0.6068	0.609	0.6742	0.581	0.6048	0.3805	0.0613	Arhgef28
chr13	98133359	98133379	-	CTCTCTGATGTTCTGAACGG	0.3183	0.6198	0.7018	0.6576	0.5829	0.7227	0.6698	0.8635	0.1817	0.4303	Arhgef28
chr13	98133360	98133380	-	GCTCTCTGATGTTCTGAACG	0.5996	0.6091	0.7858	0.3692	0.4205	0.6614	0.6246	0.838	0.1012	0.7681	Arhgef28
chr13	98133361	98133381	-	AGCTCTCTGATGTTCTGAAC	0.2844	0.3718	0.6651	0.5278	0.346	0.5672	0.3076	-0.6345	-0.1923	0.0293	Arhgef28
chr13	98152537	98152557	-	CAAGATGAAGATTCGGCGCA	0.9052	0.5943	0.6531	0.5792	0.2818	0.5291	0.5192	0.5641	0.1581	0.335	Arhgef28
chr13	98165886	98165906	-	GACCAGGACCGCCTACCTCT	0.4473	0.5677	0.7006	0.3487	0.5256	0.5664	0.5414	0.3418	0.8423	0.0594	Arhgef28
chr13	98165924	98165944	-	GCATCAAAAGCCAGGTGGAT	0.3904	0.4832	0.5266	0.3853	0.4082	0.5399	0.36	-0.3838	-0.0737	0.1861	Arhgef28
chr13	98187476	98187496	-	ACTCTTCCGGAAATATTTCT	0.307	0.3584	0.6345	0.2862	0.1704	0.352	0.1095	-1.0897	-0.3232	0.1349	Arhgef28
chr13	98211730	98211750	-	GGGTACTCCCCAGTGACCAT	0.7429	0.6017	0.7303	0.5827	0.5749	0.6769	0.6521	0.3302	0.4551	0.3221	Arhgef28
chr13	98211750	98211770	-	CTGTGTGCCTCTGCTCGGAA	0.4827	0.56	0.6957	0.7018	0.5635	0.6318	0.4006	-0.1841	-0.2997	0.3453	Arhgef28
chr13	98391541	98391561	-	AGGCCGCTATGTTAAAGTCT	0.3956	0.5408	0.5882	0.4658	0.4527	0.6461	0.5902	-0.0768	0.4225	0.1741	Utp15
chr13	98394445	98394465	-	TGACTATACTGTTAAATTAT	0.2631	0.2867	0.6061	0.2421	0.1703	0.2932	0.1065	-1.2827	-0.2875	0.1025	Utp15
chr13	98395646	98395666	-	ACTTTTTGATATAAATGGGA	0.2669	0.5489	0.529	0.3116	0.0353	0.5528	0.2796	-0.6996	-0.771	0.4507	Utp15
chr13	98404964	98404984	-	CAGGTAGAGCATCTCTCCCT	0.3296	0.5794	0.7161	0.7698	0.5858	0.5575	0.635	-0.2249	0.1571	0.0855	Ankra2
chr13	98407603	98407623	-	TGTGCCGCAGCCCACATCAG	0.4873	0.602	0.7726	0.7279	0.528	0.6825	0.6324	0.8121	0.5696	0.2058	Ankra2
chr13	98407604	98407624	-	ATGTGCCGCAGCCCACATCA	0.3883	0.5949	0.6912	0.581	0.4412	0.5917	0.5542	0.2307	0.5134	0.099	Ankra2
chr13	98408174	98408194	-	TCGACCTTTTCCTAGAAGCT	0.5932	0.4942	0.5833	0.322	0.5179	0.6117	0.3698	-1.0784	-1.2958	0.0932	Ankra2
chr13	98420033	98420053	-	CCATGAATCCTGGAAGGCCA	0.2637	0.586	0.6675	0.4216	0.4865	0.6128	0.5618	0.0579	-0.1479	0.7719	Gm21976
chr13	98439029	98439049	-	GTCAGAAGACATTTTCTGGT	0.26	0.5666	0.639	0.3659	0.4331	0.5875	0.5042	-0.6686	-0.6378	0.298	Gm21976
chr13	98453143	98453163	-	TCTCGGCGGAAGCCGAGGAC	0.7939	0.5166	0.7806	0.6982	0.514	0.5065	0.4242	-0.4307	-0.3759	0.0495	Btf3
chr13	98453188	98453208	-	AGCCAGGGGCGGCTGGCCCG	0.5553	0.3381	0.8991	0.7381	0.575	0.3932	0.5709	0.2854	0.147	0.0695	Btf3
chr13	98453202	98453222	-	CGGGGGCGAGGGCGAGCCAG	0.3662	0.3984	0.7607	1.0511	0.8419	0.611	0.5396	0.2186	-0.0903	0.0889	Btf3
chr13	98453219	98453239	-	CCACCCAGGCGGACTCTCGG	0.5652	0.6316	0.8057	0.5087	0.6719	0.7204	0.677	1.127	0.5938	0.1672	Btf3
chr13	98453220	98453240	-	CCCACCCAGGCGGACTCTCG	0.556	0.5	0.7915	0.3904	0.6186	0.6484	0.4577	0.2323	-0.242	0.0154	Btf3
chr13	98453221	98453241	-	TCCCACCCAGGCGGACTCTC	0.2129	0.3151	0.6203	0.4228	0.4446	0.4506	0.2065	-0.6293	0.0611	0.0174	Btf3
chr13	98491269	98491289	-	CTGGGCCGAGCTCGGCAACC	0.5493	0.4908	0.7019	0.6764	0.606	0.4439	0.3675	-0.5549	-0.4407	0.0241	Foxd1
chr13	98491287	98491307	-	GTAAGAGCGCCTCCGCCGCT	0.6079	0.4041	0.7098	0.55	0.4013	0.5444	0.444	0.0819	-0.054	0.5873	Foxd1
chr13	98491386	98491406	-	CGCAGGACCCGGAGGCGCGG	0.3391	0.3393	0.814	0.6186	0.6854	0.6918	0.5577	0.9487	0.4116	0.1939	Foxd1
chr13	98491413	98491433	-	GCCGCCCGACCCGGTCCCCG	0.3517	0.59	0.7159	0.5803	0.6627	0.6154	0.5271	0.9097	0.0648	0.5153	Foxd1
chr13	98491750	98491770	-	CGAACATATCTGCGGACTCC	0.8298	0.507	0.6084	0.3175	0.3193	0.5252	0.3159	0.0434	0.1719	0.0527	Foxd1
chr13	98491829	98491849	-	AGCGCCTCGGCCGCCGCGTG	0.7872	0.4014	0.738	0.7507	0.6671	0.6007	0.3613	0.2929	-0.1673	0.0158	Foxd1
chr13	98491891	98491911	-	GCGGGAAAAGCGCGGCGCCC	0.5394	0.3412	0.7066	0.5961	0.4904	0.5983	0.2611	-0.1078	-0.1544	0.0572	Foxd1
chr13	98491991	98492011	-	GCGGCAGCGAAGAGCGCGGA	0.6438	0.4181	0.588	0.8179	0.6513	0.6674	0.5768	1.0988	0.6509	0.2088	Foxd1
chr13	98694298	98694318	-	CTTTCCCATCATGTGGCAAT	0.4494	0.4606	0.6463	0.5279	0.0	0.2607	0.3763	-0.6387	-0.2965	0.1126	Gm48049
chr13	98773379	98773399	-	TACGGTTCTCAGGAGCCCCT	0.5269	0.5725	0.7633	0.6931	0.5786	0.4849	0.6246	0.354	0.4289	0.3968	Tmem174
chr13	98773431	98773451	-	TCAGCCCATCACCTTCCACG	0.6179	0.7398	0.7443	0.3456	0.6295	0.7303	0.7215	1.4402	0.7749	0.8341	Tmem174
chr13	98773432	98773452	-	ATCAGCCCATCACCTTCCAC	0.3271	0.5217	0.7444	0.4545	0.5156	0.6466	0.4752	0.1484	0.3321	0.1249	Tmem174
chr13	98773509	98773529	-	GTGCTCAGATAACGAGGAGA	0.3282	0.6656	0.5636	0.5854	0.5861	0.6805	0.5828	0.8341	0.5545	0.3328	Tmem174
chr13	98773719	98773739	-	GTCCGACGACGACAAGGCAG	0.4425	0.5682	0.7325	0.5566	0.6212	0.6805	0.6413	1.1095	0.1702	0.491	Tmem174
chr13	98773720	98773740	-	TGTCCGACGACGACAAGGCA	0.672	0.6039	0.615	0.368	0.5489	0.6855	0.4332	0.282	0.0098	0.4073	Tmem174
chr13	98828733	98828753	-	GCCAGGATGTGACTCAGATT	0.4998	0.4372	0.7396	0.5644	0.5109	0.5815	0.5469	0.1094	0.6873	0.1485	Tmem171
chr13	98828765	98828785	-	GGCATGCTCATTAGCATACT	0.3833	0.4518	0.6546	0.4784	0.322	0.4238	0.3092	-0.5026	0.2037	0.1262	Tmem171
chr13	98828806	98828826	-	TTGCCCAGTGTCTCATCTTT	0.2692	0.2957	0.593	0.516	0.2987	0.3101	0.1126	-1.6371	-0.7934	0.1339	Tmem171
chr13	98828892	98828912	-	CCGGGCACGCCTGCATCTAC	0.5926	0.4339	0.6912	0.6295	0.425	0.4219	0.2482	-0.713	-0.2525	0.0161	Tmem171
chr13	98828910	98828930	-	TGTGATTCTGGCCCGGTCCC	0.7056	0.4016	0.7444	0.6373	0.5358	0.562	0.515	0.2149	0.0302	0.0609	Tmem171
chr13	98828935	98828955	-	CGTGTGCAGTGGTGGGCCTT	0.3694	0.3192	0.7302	0.6597	0.5804	0.4309	0.3047	-0.4839	-0.3123	0.0055	Tmem171
chr13	98828942	98828962	-	GGGCCTTCGTGTGCAGTGGT	0.4869	0.4761	0.5442	0.7171	0.6608	0.6994	0.5338	0.2121	-0.036	0.1411	Tmem171
chr13	98828962	98828982	-	GCATAGTGCTGAAGATTGCT	0.4217	0.5645	0.5384	0.3411	0.2998	0.552	0.4536	0.2156	0.4684	0.421	Tmem171
chr13	98831349	98831369	-	AGAGGGTGTGCGTGGAGCCA	0.3328	0.4671	0.7443	0.6835	0.6488	0.6039	0.5414	0.514	0.5615	0.1871	Tmem171
chr13	98831366	98831386	-	CGCGCCCGGACGCGCAGAGA	0.8248	0.4851	0.6793	0.7001	0.5538	0.5821	0.5077	0.1806	0.1427	0.0233	Tmem171
chr13	98831503	98831523	-	GGCGCGCCGGTGCCTCAGGA	0.4586	0.4721	0.725	0.5976	0.5979	0.5841	0.5957	0.6964	0.4912	0.4281	Tmem171
chr13	98831560	98831580	-	TGCCAAGTCTTATGGTCCCA	0.3027	0.6359	0.631	0.4636	0.503	0.5622	0.4529	0.1771	0.1113	0.402	Tmem171
chr13	98871628	98871648	-	TCTGTTCTAGGTGTATCACG	0.425	0.7614	0.7041	0.4707	0.5762	0.6926	0.6878	1.2583	0.7119	0.8931	Fcho2
chr13	98871629	98871649	-	ATCTGTTCTAGGTGTATCAC	0.3086	0.4388	0.6782	0.5393	0.3765	0.5867	0.2985	-0.2876	0.1111	0.0189	Fcho2
chr13	98884725	98884745	-	CCACTAACTTCGTCATCATC	0.5555	0.4535	0.6675	0.457	0.0088	0.2948	0.1203	-0.945	-0.1772	0.1798	Fcho2
chr13	98884786	98884806	-	GACCAATGATTTACTTGCTT	0.2958	0.3866	0.6877	0.2749	0.2819	0.4761	0.3574	-1.1617	-1.1834	0.0939	Fcho2
chr13	98912344	98912364	-	TTGCCGAGTCAAAAGGCACA	0.451	0.6624	0.6698	0.4855	0.327	0.5124	0.6081	0.7898	0.6341	0.5713	Fcho2
chr13	98932802	98932822	-	CAAGCAATTATTCACAACTT	0.4871	0.4744	0.6179	0.5199	0.3145	0.4329	0.37	-0.3746	0.0287	0.0469	Fcho2
chr13	99120873	99120893	-	GAAGGAAGTTGTCCCTAACA	0.368	0.5483	0.7303	0.4889	0.5747	0.6307	0.5324	0.3704	0.7352	0.2281	H2bl1
chr13	99120932	99120952	-	CGTTGCTCTAGCATCAATTT	0.7374	0.3336	0.7161	0.3339	0.2943	0.3877	0.2035	-1.4199	-0.6373	0.088	H2bl1
chr13	99364933	99364953	-	GCCTTCCCTCGGGAAGCCTC	0.3505	0.4664	0.6959	0.6364	0.4886	0.5353	0.6111	0.2215	0.1518	0.1074	Zfp366
chr13	99364957	99364977	-	TCCGGGAAGGGGTGTCTTTG	0.3338	0.4328	0.814	0.5397	0.5969	0.4553	0.3716	-0.4016	-0.3625	0.026	Zfp366
chr13	99364969	99364989	-	CCCCGGAGGGCTTCCGGGAA	0.4254	0.3632	0.7334	0.651	0.6646	0.4693	0.1378	-1.0876	-1.2801	0.0046	Zfp366
chr13	99364982	99365002	-	CTGCGAAAAGGGGCCCCGGA	1.0	0.5569	0.7287	0.7729	0.638	0.5638	0.2038	-0.6831	-0.7029	0.3194	Zfp366
chr13	99364992	99365012	-	CATACCGAAACTGCGAAAAG	0.5537	0.5797	0.7301	0.4328	0.4127	0.6864	0.6582	0.5929	0.1655	0.137	Zfp366
chr13	99364993	99365013	-	TCATACCGAAACTGCGAAAA	1.0	0.4228	0.6452	0.44	0.1166	0.4199	0.3334	-0.5448	-0.4737	0.0679	Zfp366
chr13	99365043	99365063	-	CTCCTCCCTCGAAGACCTCC	0.3435	0.463	0.592	0.3011	0.3781	0.5186	0.2736	-0.2588	-0.0839	0.0728	Zfp366
chr13	99365089	99365109	-	TGAGTGTAAGGCACCTTGGT	0.355	0.5776	0.705	0.5199	0.5867	0.6434	0.5775	0.7202	0.8769	0.1726	Zfp366
chr13	99365112	99365132	-	CAATCGAAGCTTCTTCTGCA	0.9007	0.6272	0.621	0.3524	0.286	0.5963	0.6165	0.2947	0.1684	0.3081	Zfp366
chr13	99365157	99365177	-	AAAGTAGAGTGAGGTTCGGA	0.3341	0.6491	0.6106	0.4328	0.4881	0.633	0.5148	0.7495	0.5204	0.2764	Zfp366
chr13	99365196	99365216	-	TCATCTGGGAGTCGCACTTG	0.5701	0.5547	0.6734	0.5638	0.5798	0.6437	0.5681	0.6351	0.2122	0.0269	Zfp366
chr13	99365210	99365230	-	ATTGCACAGATCGATCATCT	0.6249	0.6049	0.6604	0.4233	0.1219	0.4172	0.5453	-0.0999	0.4847	0.0445	Zfp366
chr13	99365255	99365275	-	TTTGCCCCCCAGGTGCTCCA	0.2934	0.5753	0.736	0.4441	0.0	0.4044	0.6738	0.4246	0.4224	0.642	Zfp366
chr13	99365278	99365298	-	TTCACCGGCTCTTGCTTGAC	0.3703	0.4018	0.555	0.4785	0.311	0.323	0.1158	-0.8828	-0.6648	0.0252	Zfp366
chr13	99365302	99365322	-	GGCTGGGGCCACATGGCACT	0.2709	0.4288	0.768	0.5742	0.4246	0.5432	0.4531	0.08	0.0929	0.0425	Zfp366
chr13	99365364	99365384	-	TGAGTCCCGGGTGGACTTTG	0.3451	0.619	0.69	0.7051	0.607	0.5183	0.5968	-0.0997	0.0192	0.1963	Zfp366
chr13	99365365	99365385	-	ATGAGTCCCGGGTGGACTTT	0.6858	0.2953	0.7208	0.6425	0.4002	0.3216	0.2398	-1.2283	-0.5102	0.0126	Zfp366
chr13	99365392	99365412	-	GAGGACGAGGGCACGAAGAA	0.3124	0.4224	0.7098	0.6344	0.6195	0.6986	0.4792	0.0342	0.0116	0.1394	Zfp366
chr13	99365422	99365442	-	AGGAAGGTGTGCCTGCTGAA	0.2082	0.5206	0.705	0.5799	0.5701	0.6347	0.6013	-0.046	-0.0025	0.3571	Zfp366
chr13	99365446	99365466	-	ACTGGCTCGGGGGGCTGCTT	0.2877	0.2979	0.7491	0.747	0.3923	0.3132	0.2776	-0.6364	-0.4132	0.0489	Zfp366
chr13	99365455	99365475	-	CGGGGTAACACTGGCTCGGG	0.4489	0.4525	0.6803	0.9964	0.6893	0.6372	0.3798	-0.0813	-0.455	0.0877	Zfp366
chr13	99365456	99365476	-	GCGGGGTAACACTGGCTCGG	0.7895	0.4635	0.7526	0.7037	0.7429	0.7402	0.6278	0.7127	0.2456	0.0528	Zfp366
chr13	99365457	99365477	-	TGCGGGGTAACACTGGCTCG	0.6932	0.3971	0.8235	0.5066	0.6422	0.6155	0.6071	0.6842	0.1363	0.1331	Zfp366
chr13	99365458	99365478	-	TTGCGGGGTAACACTGGCTC	0.6158	0.3292	0.768	0.6982	0.5885	0.5878	0.4174	0.0553	-0.0865	0.0487	Zfp366
chr13	99365488	99365508	-	TTGGTCTCCTCGCTCTCCAG	0.226	0.5789	0.8471	0.8229	0.6812	0.6888	0.6472	0.9531	0.4334	0.3491	Zfp366
chr13	99365489	99365509	-	TTTGGTCTCCTCGCTCTCCA	0.2672	0.4725	0.7586	0.5097	0.3366	0.5319	0.4467	-0.1519	-0.3086	0.6381	Zfp366
chr13	99365598	99365618	-	TGTAGGACTTTTCACAGGTG	0.3562	0.6165	0.7464	0.6925	0.5392	0.6711	0.4892	0.0527	-0.2339	0.198	Zfp366
chr13	99365642	99365662	-	CCCGCTGTGGCCCAGGATGT	0.3553	0.4816	0.6888	0.644	0.5633	0.5406	0.5105	0.2848	0.2305	0.0114	Zfp366
chr13	99365684	99365704	-	TTTGAAGAGTTTCCCACAAC	0.4123	0.424	0.7161	0.583	0.1127	0.4139	0.3287	-0.4703	-0.2567	0.092	Zfp366
chr13	99365894	99365914	-	GCTGGCGTGTTTGGCCTCGT	0.3518	0.4633	0.6736	0.7898	0.5707	0.4978	0.3234	-0.2725	-0.1353	0.1931	Zfp366
chr13	99365960	99365980	-	GTGCCTCTTCAGCTGAGCCA	0.2271	0.5479	0.6935	0.6175	0.4933	0.6529	0.6043	0.4684	0.2561	0.5069	Zfp366
chr13	99366001	99366021	-	TCCGAGCAGTTGTACTGGAT	0.585	0.4009	0.7239	0.5807	0.5777	0.6177	0.3797	-0.112	-0.0201	0.0287	Zfp366
chr13	99366091	99366111	-	CCACACTCGGAACAGATATA	0.774	0.5243	0.7303	0.3673	0.2956	0.4552	0.3918	0.1649	0.9827	0.7283	Zfp366
chr13	99366158	99366178	-	CCACGGCTCCCATACCTTGT	0.8189	0.4939	0.768	0.4362	0.3882	0.4008	0.4163	-0.2384	0.2884	0.4234	Zfp366
chr13	99466228	99466248	-	TGCATTCTTTTTAGAATGGT	0.2054	0.4843	0.4723	0.4854	0.236	0.4897	0.1786	-1.7211	-1.9357	0.0502	Ptcd2
chr13	99481109	99481129	-	TCGCTGCATCCCGGGGTGAC	0.6955	0.4165	0.6625	0.6683	0.4722	0.3753	0.4153	-0.3356	-0.3802	0.0242	Ptcd2
chr13	99481116	99481136	-	GCGTCCTTCGCTGCATCCCG	0.8667	0.6311	0.6627	0.6062	0.6069	0.636	0.5842	0.829	-0.1143	0.6718	Ptcd2
chr13	99481117	99481137	-	CGCGTCCTTCGCTGCATCCC	0.429	0.3806	0.6736	0.5251	0.4957	0.3935	0.3724	-0.5408	-0.5159	0.0066	Ptcd2
chr13	99484835	99484855	-	AGCAGGCATCTTTTACCTGA	0.2425	0.5727	0.6439	0.3582	0.4338	0.5459	0.1783	-0.7433	-0.6895	0.353	Mrps27
chr13	99501754	99501774	-	TGCAGAATCTAGATCTTCTC	0.4183	0.4665	0.7208	0.5823	0.3077	0.4203	0.0801	-0.8904	-0.2509	0.1265	Mrps27
chr13	99536785	99536805	-	TCTCTTAGGTACCAGCAGTT	0.3881	0.5097	0.6673	0.4346	0.3232	0.4281	0.5432	-0.2908	0.2768	0.0562	Mrps27
chr13	99568244	99568264	-	GCTTTGGATGAAAGGAAATT	0.2824	0.4209	0.6546	0.5244	0.2786	0.406	0.2773	-0.3715	0.051	0.2927	Map1b
chr13	99568444	99568464	-	GTTCCGAAAGCCCCTTTGAA	0.4179	0.543	0.6636	0.3281	0.4732	0.5907	0.5155	-0.0527	0.2048	0.3899	Map1b
chr13	99568919	99568939	-	CCCATAGAGAAGACTCCCCT	0.3143	0.6438	0.7349	0.4959	0.5433	0.6052	0.6067	0.1306	0.2582	0.3911	Map1b
chr13	99569412	99569432	-	TGCTTCGGATGAGGAGAATC	0.2152	0.4896	0.5778	0.6059	0.4727	0.4605	0.3302	-0.1979	0.4198	0.0625	Map1b
chr13	99569534	99569554	-	GAGGAGCAGTACGGATACCT	0.7825	0.5965	0.6155	0.6141	0.6063	0.6781	0.6913	0.8541	0.9914	0.1944	Map1b
chr13	99569760	99569780	-	CGTGCACCTCAAGGAGAAGA	0.4366	0.5939	0.5221	0.5834	0.3829	0.6506	0.6641	0.7554	0.4884	0.4788	Map1b
chr13	99569839	99569859	-	ACGGGGAAGACAATGCGAGC	0.3498	0.5986	0.7396	0.5586	0.374	0.6227	0.5296	0.5956	0.6471	0.123	Map1b
chr13	99570023	99570043	-	ATCACCACCACCGAGGGGGA	0.4538	0.5742	0.6258	0.4474	0.5891	0.5932	0.4341	-0.0675	-0.5043	0.1126	Map1b
chr13	99570027	99570047	-	GGGAATCACCACCACCGAGG	0.894	0.6473	0.7858	0.7541	0.646	0.7093	0.6451	1.1056	0.4675	0.1757	Map1b
chr13	99570028	99570048	-	AGGGAATCACCACCACCGAG	0.5287	0.74	0.6695	0.5471	0.6202	0.6916	0.6107	0.9764	0.5758	0.6392	Map1b
chr13	99570047	99570067	-	TCCGCTGAGTCACCCGATGA	0.693	0.5891	0.6746	0.5341	0.6009	0.6691	0.7314	0.783	0.4672	0.1178	Map1b
chr13	99570409	99570429	-	AGAAGGAGCCTCTTGCTGCT	0.2187	0.5536	0.705	0.442	0.3594	0.4591	0.4465	-0.0721	-0.0197	0.3441	Map1b
chr13	99571263	99571283	-	CCCCGCTGAGAAAATCATTC	0.7052	0.4355	0.7161	0.1636	0.1581	0.2556	0.1949	-1.2227	-0.3572	0.2599	Map1b
chr13	99571709	99571729	-	CTGGAAGAGGAGCGGTCCCA	0.3529	0.5421	0.7066	0.6737	0.6688	0.6489	0.5145	0.1155	0.221	0.0951	Map1b
chr13	99571765	99571785	-	TTGGGGATGACAATTTGCCT	0.3287	0.6156	0.7396	0.4682	0.4415	0.5443	0.5083	-0.2117	-0.2247	0.3077	Map1b
chr13	99571782	99571802	-	CATCCTGCTCACCCACATTG	0.3544	0.6275	0.6769	0.4834	0.4393	0.6086	0.6184	0.9201	0.6808	0.3248	Map1b
chr13	99571912	99571932	-	ACATTTTCCCAGGGGGCCGT	0.2955	0.4217	0.6924	0.543	0.0232	0.4136	0.4507	-0.6494	-0.7902	0.0315	Map1b
chr13	99572048	99572068	-	TCTATCTTGCCAGAAATGGA	0.23	0.6172	0.5857	0.2477	0.3565	0.6572	0.6817	0.9154	0.5298	0.7097	Map1b
chr13	100036571	100036591	-	GCAGCCAAGGCGGCAACTTC	0.6089	0.2402	0.6544	0.4759	0.4441	0.4409	0.2085	-0.9711	-0.08	0.0359	Cartpt
chr13	100037107	100037127	-	CTGCGGCTGCTACCCCTCCT	0.4269	0.4148	0.7822	0.72	0.4704	0.3372	0.3832	-0.4487	0.0523	0.0958	Cartpt
chr13	100097467	100097487	-	GAGGATTTGCTCGAATATTT	0.492	0.2061	0.6345	0.4483	0.2739	0.3379	0.1068	-0.8362	0.0746	0.0902	Mccc2
chr13	100113016	100113036	-	TTGTAGATAGCTGTGGTCAT	0.351	0.5127	0.7255	0.6964	0.4567	0.5346	0.501	0.1215	0.5459	0.1243	Mccc2
chr13	100125144	100125164	-	TTATTCAGTTGACTCAGGAG	0.529	0.5959	0.7228	0.4804	0.2544	0.622	0.5217	0.8494	0.5521	0.6237	Mccc2
chr13	100126757	100126777	-	CGACTCCCATGCATCTATCT	0.5938	0.454	0.7303	0.3305	0.1434	0.3478	0.2268	-0.5075	0.252	0.0457	Mccc2
chr13	100126803	100126823	-	GACTGTGAAAAAGCACGTGC	0.4383	0.5729	0.6203	0.3982	0.3447	0.6579	0.5793	0.5351	0.305	0.2154	Mccc2
chr13	100127721	100127741	-	CGGGCATTGGGCGAGTGTCG	0.7227	0.5447	0.7443	0.6455	0.6915	0.6579	0.4769	0.8793	0.2022	0.1367	Mccc2
chr13	100127722	100127742	-	ACGGGCATTGGGCGAGTGTC	0.8415	0.3133	0.5904	0.8578	0.6087	0.4648	0.3092	-0.4553	-0.3643	0.0122	Mccc2
chr13	100127733	100127753	-	GTGGCATCATCACGGGCATT	0.7335	0.4519	0.5896	0.6191	0.3741	0.3893	0.282	-0.6034	-0.0831	0.0563	Mccc2
chr13	100127740	100127760	-	CCCGCCGGTGGCATCATCAC	0.4786	0.5108	0.6888	0.7783	0.5771	0.5584	0.5307	0.3316	0.4769	0.0338	Mccc2
chr13	100130072	100130092	-	CAATCTCATAGACCCAGGGT	0.4621	0.6825	0.5975	0.4609	0.456	0.6079	0.4835	0.7748	0.8549	0.1016	Mccc2
chr13	100130076	100130096	-	TCGACAATCTCATAGACCCA	0.6855	0.7077	0.6179	0.5519	0.4959	0.6542	0.7231	1.1902	0.9336	0.7083	Mccc2
chr13	100191742	100191762	-	CAGACAACTCTCCCAGTGAG	0.3461	0.6814	0.5997	0.5969	0.6062	0.6602	0.6547	1.1634	0.6809	0.2429	Bdp1
chr13	100196068	100196088	-	GAGTCTTGCTCACAGAATTT	0.3118	0.394	0.6463	0.496	0.2801	0.3971	0.2173	-0.5775	0.1733	0.1047	Bdp1
chr13	100196870	100196890	-	AACCAGAGGAACATTCCTCA	0.2302	0.6436	0.7396	0.3558	0.4881	0.6489	0.6162	0.5392	0.6492	0.1103	Bdp1
chr13	100196954	100196974	-	GGTCTGGAGAGATCCAGGTC	0.4064	0.4638	0.705	0.6907	0.6298	0.6528	0.4612	0.2871	0.313	0.0267	Bdp1
chr13	100197165	100197185	-	GCCAGCGAGGAGGAGCCACA	0.2756	0.5913	0.7775	0.6287	0.6671	0.6897	0.7331	1.0806	1.1869	0.8407	Bdp1
chr13	100197501	100197521	-	GGGGAAATTTGCACAAATTT	0.7181	0.2814	0.6203	0.4538	0.2809	0.3407	0.0813	-1.2934	-0.7875	0.0467	Bdp1
chr13	100197520	100197540	-	AGAGCTTATTGATACCACTG	0.3768	0.776	0.6876	0.5099	0.6119	0.7243	0.6861	1.3519	1.1176	0.399	Bdp1
chr13	100197521	100197541	-	CAGAGCTTATTGATACCACT	0.3341	0.5918	0.6392	0.4014	0.3867	0.5803	0.3776	-0.6518	-0.6076	0.3621	Bdp1
chr13	100197627	100197647	-	GATACTTGCCCAGGGGAGAT	0.5245	0.4369	0.555	0.4132	0.3641	0.4938	0.4889	-0.019	0.189	0.2028	Bdp1
chr13	100197853	100197873	-	TGGAGAAATACCAGCAACTT	0.473	0.48	0.631	0.6975	0.4538	0.5852	0.5448	0.1454	0.2769	0.0948	Bdp1
chr13	100202425	100202445	-	CACCTCACAGGAAAAATTTG	0.3943	0.527	0.7041	0.1784	0.2864	0.4005	0.2348	-0.6319	-0.5262	0.2097	Bdp1
chr13	100202426	100202446	-	TCACCTCACAGGAAAAATTT	0.4642	0.2811	0.6119	0.1815	0.1228	0.316	0.1398	-1.2849	-0.4607	0.0565	Bdp1
chr13	100206670	100206690	-	ACCTAAGCCTAATCTGGCAA	0.3356	0.5922	0.7019	0.5189	0.3872	0.6467	0.4596	0.7332	0.3535	0.555	Bdp1
chr13	100211024	100211044	-	AGACATCATGCCACTAGCAA	0.6487	0.6175	0.7303	0.5128	0.3477	0.6089	0.482	0.2547	0.1902	0.567	Bdp1
chr13	100235495	100235515	-	CTATAAGGCCCGAAAACTGA	0.5323	0.595	0.6817	0.2684	0.095	0.5938	0.421	0.1325	-0.0467	0.7422	Bdp1
chr13	100263488	100263508	-	CAATCTATCACCTGTTTCAA	0.2579	0.4689	0.5754	0.4061	0.2721	0.4329	0.1848	-0.6426	-0.3739	0.1318	Smn1
chr13	100264368	100264388	-	CAATGGACGTAATAGTAGCT	1.0	0.5325	0.6767	0.3568	0.3123	0.4688	0.4746	0.3385	0.5786	0.2433	Smn1
chr13	100264469	100264489	-	ATTAGCTACTTCACAGGTCG	0.5559	0.5509	0.7041	0.5729	0.4594	0.6376	0.4512	-0.0583	-0.456	0.3766	Smn1
chr13	100264470	100264490	-	TATTAGCTACTTCACAGGTC	0.4259	0.4546	0.6767	0.5364	0.2924	0.6173	0.3959	-0.0777	0.2186	0.0421	Smn1
chr13	100264836	100264856	-	AATCCTGACCCTGGCATTGG	0.3156	0.5418	0.6876	0.5922	0.5715	0.658	0.6412	0.3068	0.0084	0.1295	Smn1
chr13	100264838	100264858	-	CTAATCCTGACCCTGGCATT	0.5601	0.2792	0.7303	0.5358	0.4062	0.4289	0.3945	-0.5091	0.0609	0.046	Smn1
chr13	100298762	100298782	-	GGCGTGGATGTGCATCCAGT	0.6533	0.588	0.7869	0.4929	0.6106	0.6151	0.4854	0.3484	0.4378	0.3815	Naip2
chr13	100298783	100298803	-	AGGACCACAGTGAAGCCCAA	0.2455	0.6897	0.6793	0.5756	0.6694	0.7564	0.6152	0.808	0.7459	0.8405	Naip2
chr13	100315899	100315919	-	ACTGGCCCCACGAATCACCC	0.7986	0.6035	0.7917	0.2101	0.5825	0.6999	0.6293	0.7884	0.6898	0.3854	Naip2
chr13	100562638	100562658	-	GGAACTTCCCGAATAATGAA	0.7794	0.5887	0.5159	0.3465	0.2888	0.6691	0.6113	0.5197	0.4118	0.8325	Naip1
chr13	100569000	100569020	-	ATTCCTTTTCTAGGCAAAAA	0.3855	0.3762	0.5754	0.3312	0.0	0.2342	0.1488	-1.4838	-1.4576	0.2559	Naip1
chr13	100573826	100573846	-	CAGTATATCCAAGGCTATGA	0.2617	0.5002	0.631	0.4178	0.2888	0.5671	0.6243	0.0942	0.4977	0.2664	Naip1
chr13	100671520	100671540	-	TGATAAGTCCAATATTTTGT	0.2588	0.3912	0.6877	0.1917	0.1044	0.372	0.1998	-1.2047	-0.7242	0.1764	Ocln
chr13	100675913	100675933	-	GCCACGATCGTGTACATAAT	1.0	0.3061	0.7029	0.5657	0.3761	0.4201	0.1888	-0.7692	0.1915	0.4484	Ocln
chr13	100675952	100675972	-	ATCATAGTCAGCGCTATCCT	0.6435	0.5348	0.7303	0.4164	0.3909	0.5366	0.5851	0.1318	0.5682	0.0919	Ocln
chr13	100676304	100676324	-	CAAATGGACGTCGCCCCCAG	0.9323	0.6917	0.8377	0.8871	0.5796	0.5856	0.4558	0.7085	0.4062	0.2322	Ocln
chr13	100676305	100676325	-	ACAAATGGACGTCGCCCCCA	0.8268	0.5813	0.6594	0.704	0.5036	0.5997	0.535	0.4639	0.5102	0.5536	Ocln
chr13	100689069	100689089	-	CGGCTAGGGGCTCGGCAGGT	0.515	0.4354	0.639	0.7246	0.6861	0.5501	0.2327	-0.4518	-0.3446	0.007	Ocln
chr13	100689082	100689102	-	CGCACGGAGCAACCGGCTAG	0.8401	0.5818	0.7678	0.4734	0.571	0.6025	0.5169	0.3315	-0.0585	0.0421	Ocln
chr13	100689083	100689103	-	GCGCACGGAGCAACCGGCTA	1.0	0.4528	0.7444	0.641	0.6337	0.6129	0.4153	0.1452	0.0441	0.1497	Ocln
chr13	100689117	100689137	-	GGCGACAGCGGTGGAGTTGC	0.4081	0.3677	0.6061	0.5383	0.533	0.5445	0.4731	-0.2488	-0.2825	0.0325	Ocln
chr13	100748356	100748376	-	CAGCCTCGGCAATACATATG	0.5861	0.5718	0.7301	0.6026	0.6474	0.6808	0.4994	0.4209	0.516	0.0472	Marveld2
chr13	100748357	100748377	-	GCAGCCTCGGCAATACATAT	0.6373	0.4373	0.593	0.4455	0.3994	0.5038	0.2959	-0.1456	0.5641	0.3778	Marveld2
chr13	100748478	100748498	-	GGTGTGGTGGAACTGCTTCT	0.266	0.2529	0.7538	0.455	0.5679	0.5232	0.4023	-0.3926	0.1702	0.1491	Marveld2
chr13	100748499	100748519	-	GCAGGCCTGCTGAGAATCCT	0.3274	0.4684	0.6392	0.6565	0.5612	0.6114	0.525	0.0928	0.3119	0.4725	Marveld2
chr13	100748521	100748541	-	CTACGCCTACATGAAGTCGT	0.4995	0.6565	0.6487	0.6382	0.4891	0.6526	0.6753	0.6616	0.477	0.7585	Marveld2
chr13	100748672	100748692	-	CTTACAAAGACCCTTCCAGA	0.2458	0.6974	0.6463	0.3611	0.4815	0.6826	0.5593	0.6656	0.6561	0.8673	Marveld2
chr13	100749019	100749039	-	GGGCTATAGTGAGGTTCCCA	0.3586	0.686	0.6452	0.5499	0.6004	0.6602	0.5924	0.6879	0.6489	0.3555	Marveld2
chr13	100749040	100749060	-	AAGGTCCAGGATTCGGGACA	0.4385	0.6033	0.7303	0.5715	0.605	0.5949	0.4745	-0.0081	-0.0326	0.0551	Marveld2
chr13	100749046	100749066	-	TGACGCAAGGTCCAGGATTC	0.6517	0.3987	0.7444	0.3627	0.3823	0.3522	0.2999	-0.6753	0.1512	0.0129	Marveld2
chr13	100753110	100753130	-	AGGCGGGACACGCACCGGGT	0.9439	0.5888	0.7664	0.8828	0.6671	0.6196	0.5255	0.8363	0.9262	0.101	Marveld2
chr13	100753114	100753134	-	GCGAAGGCGGGACACGCACC	0.691	0.4832	0.768	0.7277	0.5434	0.6638	0.6476	0.8915	0.749	0.0956	Marveld2
chr13	100753169	100753189	-	CCGAGACAACGGCCACCTTG	0.7516	0.6057	0.7655	0.5535	0.6525	0.6618	0.5734	0.7418	0.3652	0.1574	Marveld2
chr13	100753170	100753190	-	ACCGAGACAACGGCCACCTT	0.7053	0.3944	0.801	0.5919	0.5355	0.5291	0.4443	-0.3493	-0.0406	0.0428	Marveld2
chr13	100753234	100753254	-	TGGACCGCCGCCGTCCTTCC	0.6688	0.4006	0.703	0.5499	0.4555	0.4795	0.269	-0.8191	-0.2211	0.0075	Marveld2
chr13	100753300	100753320	-	ACGCGGGCGCGCCGGGCTCC	0.5726	0.17	0.7538	0.5934	0.341	0.2782	0.2289	-0.6484	-0.5808	0.0022	Marveld2
chr13	100753307	100753327	-	CGGGAGCACGCGGGCGCGCC	0.6077	0.3181	0.7097	0.7554	0.4993	0.304	0.0877	-1.047	-1.2533	0.0041	Marveld2
chr13	100753316	100753336	-	AGGCTGAAGCGGGAGCACGC	0.3578	0.4897	0.801	0.5124	0.5871	0.7037	0.6812	0.9233	0.9215	0.174	Marveld2
chr13	100764293	100764313	-	TCACTTGTCAGAGCACGACC	0.8332	0.6501	0.6487	0.3221	0.3804	0.6433	0.661	0.8297	0.7793	0.3562	Rad17
chr13	100773509	100773529	-	TGGGATCCAAGTACAAGAAT	0.4207	0.4308	0.6345	0.5256	0.4553	0.6633	0.5308	0.0093	0.3915	0.1896	Rad17
chr13	100781527	100781547	-	TCTGTCCGACAATGAGCCGT	0.5447	0.6353	0.5778	0.7317	0.4259	0.6287	0.6662	0.9698	0.6071	0.2133	Rad17
chr13	100800632	100800652	-	CTATATGAAACCAGCGTTCG	0.7407	0.6427	0.7007	0.3762	0.4579	0.6219	0.6165	0.1235	-0.2831	0.2482	Ak6
chr13	100800633	100800653	-	ACTATATGAAACCAGCGTTC	0.6835	0.3768	0.6877	0.4368	0.0569	0.4582	0.4853	-0.1377	0.5825	0.0595	Ak6
chr13	100814523	100814543	-	GGAACTTCATAAATACCACC	0.5041	0.6174	0.5221	0.2752	0.2866	0.6747	0.4639	0.6421	0.5869	0.6904	Ccdc125
chr13	100826853	100826873	-	CTTGATATCAAGCATGGCGA	0.5357	0.5861	0.7349	0.4669	0.3159	0.6296	0.4486	0.3019	0.0223	0.7655	Ccdc125
chr13	100848096	100848116	-	TTTTGTTCTCAGATGGTACC	0.2063	0.4502	0.7349	0.4327	0.0	0.3147	0.2268	-1.0994	-0.9145	0.1819	Cdk7
chr13	100853036	100853056	-	ATCATTTGGGAGCCCCAATA	0.377	0.4159	0.7633	0.6567	0.315	0.311	0.1753	-0.7089	0.2674	0.0599	Cdk7
chr13	100867003	100867023	-	TGCGACGGTCTATAAGGCCA	1.0	0.6411	0.6345	0.5217	0.6262	0.6363	0.5875	0.5993	0.3283	0.449	Cdk7
chr13	100903347	100903367	-	CGGGATAACATGGAGAACAT	0.346	0.6405	0.7349	0.5584	0.6279	0.6904	0.6391	0.2124	0.2231	0.2193	Cenph
chr13	100912252	100912272	-	TGAGGCCTGCGAAGAGAAGC	0.332	0.4519	0.6061	0.4922	0.4943	0.6913	0.4671	0.3751	0.3611	0.1018	Cenph
chr13	100920037	100920057	-	TGACGTAGACGCAGATGATG	0.8427	0.6483	0.6616	0.5678	0.5078	0.7013	0.5513	0.9479	0.4832	0.1728	Ccnb1
chr13	100920038	100920058	-	GTGACGTAGACGCAGATGAT	0.8071	0.5001	0.6683	0.4989	0.5784	0.6831	0.5611	0.3451	0.7432	0.2022	Ccnb1
chr13	100947906	100947926	-	TTCTCTCTGGCTTTATTAAT	0.2123	0.1872	0.5647	0.3225	0.2047	0.2712	0.0597	-1.3701	-0.9002	0.0796	Slc30a5
chr13	100949157	100949177	-	CCACCCGGATTTTCTCCTAT	0.4954	0.4893	0.6604	0.3024	0.3356	0.2884	0.1991	-1.4421	-0.933	0.5813	Slc30a5
chr13	100949212	100949232	-	GACTGCTCGGCTTTGGTCAT	0.4339	0.3814	0.7303	0.4996	0.5207	0.4226	0.2534	-0.8386	-0.6168	0.0532	Slc30a5
chr13	100949921	100949941	-	ACCACTCTATCACTTCATGG	0.5626	0.7286	0.7018	0.3414	0.4954	0.6957	0.7816	1.4382	1.0694	0.6509	Slc30a5
chr13	100949922	100949942	-	CACCACTCTATCACTTCATG	0.2919	0.6036	0.7858	0.2561	0.4054	0.5957	0.3774	0.0352	-0.2674	0.0563	Slc30a5
chr13	100950350	100950370	-	TGTCCAAATGTGCCCGCTAT	0.8819	0.4821	0.6935	0.4634	0.4205	0.429	0.2031	-0.8413	-0.3755	0.1388	Slc30a5
chr13	100953533	100953553	-	TACAGCCATTGCCTTTTTAG	0.2228	0.4522	0.7999	0.3768	0.4167	0.485	0.1489	-1.5431	-1.273	0.1722	Slc30a5
chr13	100953534	100953554	-	ATACAGCCATTGCCTTTTTA	0.2653	0.1641	0.801	0.381	0.1914	0.3322	0.0837	-1.8159	-1.1472	0.3476	Slc30a5
chr13	100962983	100963003	-	TTCAAAAACCGTTTTCTTCT	0.2594	0.2864	0.6877	0.0839	0.0	0.2135	0.016	-2.8381	-2.524	0.0204	Slc30a5
chr13	100965479	100965499	-	ACCAAATGTTTGAAGGCTGT	0.224	0.5042	0.7066	0.2528	0.2649	0.5292	0.2303	-0.4107	-0.5764	0.0737	Slc30a5
chr13	101827004	101827024	-	GCAGGATGCTGAATGGTACT	0.2757	0.4714	0.7161	0.5328	0.4553	0.5412	0.5395	-0.0538	0.2613	0.3248	Pik3r1
chr13	101893871	101893891	-	CGACCGCTTCCTGTTGCTCC	0.7126	0.4018	0.6982	0.3964	0.2702	0.5215	0.3854	-0.4648	-0.8169	0.0263	Pik3r1
chr13	102841291	102841311	-	GTCTCTGCCATAAATATCAG	0.5074	0.6198	0.7018	0.3126	0.4789	0.6789	0.5637	0.4412	-0.0997	0.5523	Cd180
chr13	102841386	102841406	-	AGGTTTTTTGATTGTGCAGT	0.3354	0.5385	0.6027	0.4947	0.0	0.2748	0.1193	-1.5395	-1.6949	0.0723	Cd180
chr13	102841994	102842014	-	CTTGATGGAAAGGTGAGTAA	0.5085	0.5669	0.7491	0.6555	0.5153	0.6431	0.5172	0.1619	0.4192	0.4709	Cd180
chr13	102842179	102842199	-	GCCTCCGTCTTGAGGCTCAG	0.2755	0.6431	0.6923	0.5228	0.5367	0.5869	0.6018	0.1736	-0.111	0.5186	Cd180
chr13	102842214	102842234	-	AATCTAGGAGTTCTAGCTGA	0.3304	0.6547	0.6345	0.6639	0.4923	0.6714	0.6092	0.8276	0.8046	0.5103	Cd180
chr13	102874463	102874483	-	GTCTCTAGGTGACTTTAAGC	0.743	0.5503	0.6463	0.1941	0.2642	0.5392	0.3362	-0.0055	0.4566	0.0942	Mast4
chr13	102874496	102874516	-	AGCTTGCAGCCTGACACCAG	0.5525	0.5537	0.8235	0.8097	0.644	0.7126	0.6336	1.1288	0.7666	0.1229	Mast4
chr13	102874497	102874517	-	CAGCTTGCAGCCTGACACCA	0.4566	0.5687	0.592	0.6098	0.6075	0.6957	0.6099	0.2281	0.095	0.1797	Mast4
chr13	102874520	102874540	-	CGAGGGGGTGACCTCAGACG	0.9891	0.6574	0.8518	0.8439	0.6691	0.6548	0.6955	0.8177	0.3893	0.6666	Mast4
chr13	102874536	102874556	-	CCAGCGTGAGGGCCAGCGAG	0.2404	0.541	0.6988	0.7431	0.6418	0.6416	0.5636	0.8952	0.7063	0.3609	Mast4
chr13	102874537	102874557	-	GCCAGCGTGAGGGCCAGCGA	0.3498	0.5281	0.7917	0.7046	0.6337	0.6472	0.5076	0.5885	0.3762	0.2163	Mast4
chr13	102874547	102874567	-	TCACAAGCAGGCCAGCGTGA	0.274	0.6311	0.7444	0.4675	0.2477	0.6231	0.5901	0.7643	0.8209	0.68	Mast4
chr13	102874591	102874611	-	TCAGCAGAGTTGCCTTCTGT	0.207	0.6344	0.7077	0.4412	0.5602	0.6183	0.6472	0.4431	0.5332	0.3669	Mast4
chr13	102874819	102874839	-	CGCCCCGTGTCCCGGAAGGT	0.6533	0.5166	0.5833	0.5844	0.6219	0.4773	0.3296	0.062	-0.1148	0.0887	Mast4
chr13	102874871	102874891	-	TGACGCTCCTTCCCTCAGTC	0.3845	0.4877	0.7098	0.3926	0.4927	0.5001	0.5049	0.1562	0.463	0.0653	Mast4
chr13	102875161	102875181	-	CCACTGTTGGGACACTCACT	0.4742	0.5412	0.7538	0.4144	0.3141	0.438	0.471	-0.1	0.2863	0.2514	Mast4
chr13	102875295	102875315	-	GCCTGGCTCCCAAACTCAGC	0.2671	0.4857	0.7538	0.2631	0.1796	0.4392	0.3796	0.1314	0.2565	0.4506	Mast4
chr13	102875343	102875363	-	CCAATTCTCCAGCAGGTTCA	0.3123	0.5184	0.7491	0.4125	0.1463	0.4057	0.4737	-0.4976	-0.0758	0.2812	Mast4
chr13	102887926	102887946	-	TGCTATCCGCGTGTACGTGG	1.0	0.6126	0.7183	0.6757	0.6155	0.7085	0.6061	0.7336	0.2406	0.3605	Mast4
chr13	102887927	102887947	-	GTGCTATCCGCGTGTACGTG	0.6966	0.5417	0.7275	0.6821	0.5471	0.6474	0.4375	0.3367	-0.2211	0.0575	Mast4
chr13	102887928	102887948	-	CGTGCTATCCGCGTGTACGT	1.0	0.5304	0.6746	0.3017	0.4084	0.6256	0.543	0.3593	0.3939	0.4118	Mast4
chr13	102888096	102888116	-	ATGTTCGCTGTATCTCCATT	0.4104	0.5136	0.7161	0.5212	0.3798	0.4705	0.2867	-0.285	0.4806	0.3394	Mast4
chr13	102890729	102890749	-	AGCACTTGGATCAGATAAAT	0.6202	0.315	0.4938	0.4453	0.2949	0.3836	0.1947	-0.6188	0.3277	0.0286	Mast4
chr13	102895151	102895171	-	AGCTGGCTATTTCGACAGAT	0.5594	0.485	0.5384	0.5732	0.3749	0.4769	0.1253	-0.8097	-0.543	0.2149	Mast4
chr13	102906369	102906389	-	CGGGAAACCCGTGGACTGGT	0.2367	0.577	0.5432	0.5864	0.6188	0.701	0.5275	-0.0388	-0.0847	0.072	Mast4
chr13	102906395	102906415	-	CCCGAGGTGATTCTGAGACA	0.3482	0.6155	0.7396	0.5782	0.6084	0.7044	0.6513	0.7992	0.6286	0.3294	Mast4
chr13	102907306	102907326	-	GACTTCGGCTTGTCTAAGGT	0.708	0.5738	0.7145	0.438	0.5617	0.6711	0.4724	0.2408	0.0444	0.3922	Mast4
chr13	102907344	102907364	-	GCCTGTTGGTCACCTCCATG	0.3307	0.6347	0.7999	0.5587	0.7079	0.6848	0.5637	1.0421	0.5967	0.2823	Mast4
chr13	102908981	102909001	-	TAATTACGGAATCGTACACA	0.9465	0.7194	0.6452	0.4129	0.2143	0.5899	0.553	0.5413	0.6556	0.0563	Mast4
chr13	102909070	102909090	-	GCGACCCTAATGAAAAACAT	0.4967	0.6677	0.5835	0.4433	0.3022	0.6072	0.6126	0.1662	0.046	0.8231	Mast4
chr13	102923850	102923870	-	AGGTATATCATCAGCCAGCT	0.6571	0.569	0.5681	0.5991	0.446	0.4949	0.4238	-0.1758	-0.0212	0.1731	Mast4
chr13	102930565	102930585	-	TCAGATCATTGAGCTGGCTC	0.2628	0.5044	0.7161	0.4209	0.4248	0.6348	0.4901	0.3376	0.1753	0.1493	Mast4
chr13	102930608	102930628	-	ATGTTCTCCCCTTGGCAGAT	0.4524	0.4273	0.6106	0.3422	0.1654	0.3631	0.2347	-0.6468	-0.3236	0.0696	Mast4
chr13	102941179	102941199	-	CTCTCCCTTCCTCAGGCTAT	0.208	0.4133	0.6604	0.4254	0.2451	0.3481	0.3411	-1.3462	-0.8517	0.0272	Mast4
chr13	102941221	102941241	-	CCTTTATCCACAGAACGGAT	0.7733	0.6101	0.5715	0.421	0.2491	0.5481	0.4191	0.1816	0.3651	0.4241	Mast4
chr13	103031319	103031339	-	CAGCATGTATGGACTTCGTG	0.4934	0.6926	0.77	0.6757	0.6444	0.7061	0.5915	0.5377	0.2983	0.5888	Mast4
chr13	103031320	103031340	-	CCAGCATGTATGGACTTCGT	0.7913	0.5967	0.6793	0.51	0.5664	0.5971	0.4475	0.1252	0.2815	0.1487	Mast4
chr13	103094559	103094579	-	GGGAAAGACTACAGATTCCG	0.3752	0.6897	0.6191	0.5234	0.574	0.7201	0.6945	0.7319	0.0733	0.7168	Mast4
chr13	103094560	103094580	-	CGGGAAAGACTACAGATTCC	0.3477	0.461	0.7019	0.2997	0.4442	0.5603	0.2466	-0.7626	-0.2704	0.0195	Mast4
chr13	103233264	103233284	-	CCAGCATTCTGAGACGGAGA	0.4756	0.6323	0.6463	0.3724	0.5767	0.6607	0.4881	0.7584	0.3979	0.5469	Mast4
chr13	103307935	103307955	-	ATGGGAAGCAGCTGCGGCGG	0.2363	0.4194	0.7432	0.8475	0.6943	0.6568	0.5142	0.0679	-0.2874	0.0597	Mast4
chr13	103493320	103493340	-	GGCGAAATCTGTGGTCCATG	0.5268	0.7057	0.7149	0.5253	0.642	0.6897	0.4803	0.6155	0.0551	0.5104	Gm5454
chr13	103493321	103493341	-	CGGCGAAATCTGTGGTCCAT	0.8748	0.3577	0.6782	0.6867	0.3392	0.3712	0.2714	-0.7899	-0.6767	0.0394	Gm5454
chr13	103896969	103896989	-	AGACCAAAATTCTGTACCAA	0.3945	0.6694	0.5612	0.4564	0.1097	0.4943	0.4001	-0.0777	-0.1496	0.1876	Srek1
chr13	103897607	103897627	-	ATTCCACAGCCGCCACTTAT	0.8862	0.4488	0.6544	0.3922	0.1497	0.2918	0.1381	-1.2999	0.0172	0.1643	Srek1
chr13	103897679	103897699	-	GGTGTTTCACTTAGCAGTTT	0.3083	0.403	0.631	0.5789	0.2341	0.3718	0.2483	-0.8475	-0.6035	0.0857	Srek1
chr13	103900437	103900457	-	CAAGCCTGGTACCTGGTGCA	0.2846	0.672	0.6258	0.6342	0.646	0.607	0.6727	0.6881	0.4809	0.1007	Srek1
chr13	103970905	103970925	-	AAATCGCATCTGCTGTGGAT	0.4268	0.5045	0.6683	0.504	0.3667	0.5651	0.4298	0.0384	0.2349	0.1531	Erbin
chr13	103971083	103971103	-	GCCAGTTCTTCTGCTGACGT	0.4801	0.6267	0.7161	0.596	0.4094	0.635	0.5899	0.137	-0.4084	0.2679	Erbin
chr13	103971120	103971140	-	CACTGCACCGTCTCCTGGTA	0.3689	0.5103	0.6957	0.6673	0.5193	0.5284	0.3849	-0.539	-0.3967	0.0895	Erbin
chr13	103982091	103982111	-	AAGTTTTAATCCTGCATTGT	0.2086	0.4302	0.6169	0.5091	0.1544	0.3438	0.2621	-1.1319	-0.8715	0.0221	Erbin
chr13	103994360	103994380	-	ATCTACCAGACTCAATAGGA	0.3085	0.5498	0.5857	0.4195	0.4284	0.6518	0.6448	0.5763	0.7495	0.4356	Erbin
chr13	104056693	104056713	-	AAGCGTCGAGCCAAGTTCGT	0.7664	0.6051	0.7444	0.6162	0.4178	0.4798	0.4533	0.3994	0.5893	0.2615	D130037M23Rik
chr13	104056832	104056852	-	TCCTCACGGGAGCCTCGGCG	0.8701	0.6058	0.7427	0.5004	0.5421	0.6533	0.4662	0.6686	-0.257	0.2444	D130037M23Rik
chr13	104056833	104056853	-	GTCCTCACGGGAGCCTCGGC	0.4722	0.3116	0.7098	0.3809	0.4826	0.5632	0.1987	-0.1969	-0.217	0.0331	D130037M23Rik
chr13	104056845	104056865	-	CACATCCGCCTCGTCCTCAC	0.416	0.4644	0.7444	0.6537	0.4699	0.4963	0.3666	0.2645	0.5807	0.0678	D130037M23Rik
chr13	104056877	104056897	-	CCGCACTGCTGCGGCCGGCC	0.3222	0.2345	0.639	0.7519	0.165	0.1339	0.1959	-1.3027	-1.5477	0.0114	D130037M23Rik
chr13	104056961	104056981	-	CGGAGAAGCGAGCCGGGGCT	0.4971	0.3697	0.7287	0.7631	0.5906	0.5083	0.2627	-0.9403	-1.1002	0.0642	D130037M23Rik
chr13	104056966	104056986	-	TTCGGCGGAGAAGCGAGCCG	0.6309	0.6302	0.8283	0.7261	0.6163	0.618	0.5555	0.6342	-0.1744	0.8607	D130037M23Rik
chr13	104056967	104056987	-	CTTCGGCGGAGAAGCGAGCC	0.5747	0.3815	0.6625	0.5267	0.4562	0.4555	0.1159	-0.8131	-0.9633	0.0078	D130037M23Rik
chr13	104057016	104057036	-	GAGTTTCGCACGGCAATTCC	1.0	0.4233	0.6959	0.4453	0.415	0.5236	0.1925	-0.6338	0.0879	0.0558	D130037M23Rik
chr13	104057077	104057097	-	CCCCGGGGTTCCGGGTTCCC	0.357	0.4078	0.7255	0.5551	0.5295	0.2807	0.1897	-0.8116	-0.9569	0.0397	D130037M23Rik
chr13	104057085	104057105	-	GCGCGCCACCCCGGGGTTCC	0.545	0.3427	0.7161	0.5774	0.3806	0.2653	0.1757	-0.8373	-0.5663	0.0052	D130037M23Rik
chr13	104057092	104057112	-	CGGCGCGGCGCGCCACCCCG	0.5818	0.47	0.8222	0.8819	0.5404	0.3012	0.4101	0.1122	-0.3182	0.5021	D130037M23Rik
chr13	104057135	104057155	-	GAGGTTCCGCGGCTCGGGGC	0.4806	0.321	0.7429	0.7452	0.5971	0.5886	0.4327	0.2924	0.0092	0.0353	D130037M23Rik
chr13	104057139	104057159	-	GCGCGAGGTTCCGCGGCTCG	0.8139	0.4288	0.8283	0.77	0.6646	0.6163	0.5798	0.2491	-0.5817	0.0557	D130037M23Rik
chr13	104057219	104057239	-	CCCGCGCGGCGCGGCTGTGG	0.5002	0.4263	0.7537	0.8095	0.6592	0.6572	0.536	0.7183	0.2395	0.0056	D130037M23Rik
chr13	104057220	104057240	-	ACCCGCGCGGCGCGGCTGTG	0.9875	0.3673	0.7842	0.5056	0.5945	0.5151	0.3417	-0.0258	-0.338	0.0141	D130037M23Rik
chr13	104057221	104057241	-	TACCCGCGCGGCGCGGCTGT	0.9006	0.3396	0.7549	0.5192	0.4978	0.5027	0.4633	-0.1818	-0.2841	0.0083	D130037M23Rik
chr13	104057387	104057407	-	ACGGCGGCGGGAAGCCCGGA	0.3854	0.5563	0.6069	0.8763	0.6677	0.606	0.4792	0.7818	0.726	0.3427	D130037M23Rik
chr13	104057496	104057516	-	GGCGGCGCGCGACGCAGCCT	0.497	0.2938	0.7161	0.5618	0.2578	0.1983	0.216	-1.3613	-1.5219	0.065	D130037M23Rik
chr13	104057653	104057673	-	CTCGGCCCCCTTAGCCGCCG	0.856	0.5203	0.7574	0.6672	0.6279	0.5731	0.4787	0.1627	-0.6894	0.1739	D130037M23Rik
chr13	104057654	104057674	-	CCTCGGCCCCCTTAGCCGCC	0.5269	0.3169	0.7334	0.3127	0.2179	0.3213	0.271	-0.6609	-0.9248	0.1992	D130037M23Rik
chr13	104187252	104187272	-	CGACGGGAAGATCAACGCAT	1.0	0.6412	0.6722	0.5202	0.4801	0.6555	0.5739	0.2445	0.2284	0.6048	Nln
chr13	104187268	104187288	-	AGCGAGGTTTTGCATACGAC	0.9095	0.5461	0.7239	0.4899	0.3374	0.59	0.3733	-0.3045	-0.3305	0.2288	Nln
chr13	104187327	104187347	-	ACCCTTGGGTGAGGCTGAAC	0.6159	0.3933	0.6736	0.6744	0.3103	0.3578	0.2908	-0.3886	0.1355	0.0063	Nln
chr13	104187341	104187361	-	AGCCAGAAATTAAAACCCTT	0.4866	0.4614	0.6155	0.2818	0.2553	0.3787	0.2929	-0.5142	-0.0136	0.2972	Nln
chr13	104209346	104209366	-	AGCAGGTGTATGATACCGTG	0.5811	0.7407	0.6978	0.6495	0.6572	0.7205	0.672	1.3608	1.0351	0.6614	Nln
chr13	104209347	104209367	-	AAGCAGGTGTATGATACCGT	0.6047	0.6551	0.7396	0.6897	0.6333	0.6954	0.6642	0.9388	0.8435	0.214	Nln
chr13	104260771	104260791	-	CAATAATAAACGGCATTGTT	0.4616	0.3486	0.6046	0.3882	0.2735	0.4006	0.2363	-0.6361	-0.0331	0.0318	Sgtb
chr13	104284682	104284702	-	GAAAAAGCCGGCATAATTAA	0.4802	0.3594	0.6487	0.4642	0.162	0.4482	0.1831	-1.0647	-0.4093	0.393	Trappc13
chr13	104284777	104284797	-	TGGCCAGCATATCTACATTT	0.4039	0.409	0.5647	0.5091	0.2692	0.3849	0.2481	-1.0269	0.1308	0.0882	Trappc13
chr13	104291387	104291407	-	GCTGTGAGTTACACAACGCA	0.5205	0.7143	0.6093	0.5274	0.4555	0.6693	0.675	1.0652	0.6773	0.8897	Trappc13
chr13	104297485	104297505	-	ACCATGAAGTAAAGGAAATT	0.2099	0.3723	0.6404	0.3726	0.2034	0.3991	0.2307	-0.4192	0.3013	0.032	Trappc13
chr13	104315398	104315418	-	TCCGGGCTTGTTTACAGCGA	1.0	0.4668	0.7396	0.7551	0.569	0.6802	0.6077	0.0625	-0.1739	0.3787	Trim23
chr13	104315415	104315435	-	CCACTGTCTACTCCGGCTCC	0.3837	0.5105	0.7538	0.3735	0.4403	0.5389	0.525	0.127	0.1379	0.0138	Trim23
chr13	104317718	104317738	-	CTGTTACTTGTCGATCAAAT	0.5421	0.4454	0.7019	0.6299	0.1644	0.2835	0.0822	-0.8836	-0.485	0.1404	Trim23
chr13	104326195	104326215	-	ATAAGCTCTGACACATGATC	0.4829	0.5385	0.6487	0.5344	0.3828	0.6128	0.4082	0.077	0.5887	0.215	Trim23
chr13	104326279	104326299	-	AATCAGTTTTTCTCGAACAT	0.6651	0.5271	0.7255	0.5198	0.0526	0.4568	0.3368	-1.2481	-1.2381	0.303	Trim23
chr13	104326342	104326362	-	GAGACAGGCTGTTGAGACCT	0.205	0.6258	0.508	0.6158	0.5846	0.6289	0.6364	0.5199	0.4316	0.0504	Trim23
chr13	104350163	104350183	-	ATGCAGCTAGCTTTGTTTCA	0.3332	0.3847	0.7396	0.3997	0.2886	0.3746	0.1238	-0.9727	-0.241	0.0923	Ppwd1
chr13	104353629	104353649	-	GTGCTGTACGGAACGATGCT	0.8606	0.5596	0.705	0.6338	0.5529	0.6558	0.5445	0.5522	0.3754	0.2287	Ppwd1
chr13	104356640	104356660	-	GCATATGTTTTTCACCTGAT	0.3819	0.5285	0.6248	0.637	0.2822	0.406	0.2197	-1.3818	-1.033	0.3359	Ppwd1
chr13	104356781	104356801	-	TGGTGTCTTCTGACAAATCC	0.4625	0.5065	0.6675	0.5959	0.3839	0.6226	0.3218	-0.2614	-0.2785	0.0482	Ppwd1
chr13	104359347	104359367	-	TGATCAACATGCTGAAGCTC	0.2402	0.5012	0.4938	0.4206	0.251	0.6445	0.5842	0.5885	0.5502	0.1321	Ppwd1
chr13	104359435	104359455	-	AGTATTGCAGTTAGCTCTGA	0.6071	0.5562	0.631	0.4465	0.3653	0.6205	0.4728	-0.2837	-0.0835	0.1523	Ppwd1
chr13	104365156	104365176	-	AGAATGAAGAGCGCTGGGTC	0.4602	0.5354	0.705	0.5388	0.5096	0.6319	0.3952	-0.2287	-0.0428	0.032	Ppwd1
chr13	104365161	104365181	-	TGATGAGAATGAAGAGCGCT	0.3979	0.6658	0.5006	0.5218	0.4753	0.6758	0.5275	0.3462	0.1166	0.3437	Ppwd1
chr13	104365199	104365219	-	GAACCGGCCCTGGCAGTGGC	0.388	0.4409	0.6434	0.4699	0.5348	0.6831	0.5348	-0.2936	-0.6398	0.0589	Ppwd1
chr13	104370723	104370743	-	AACCTAAGAGTCTTACTTTC	0.32	0.2401	0.6203	0.3522	0.2596	0.2988	0.0706	-1.4764	-0.2031	0.0707	Cenpk
chr13	104372695	104372715	-	TAACAAAACGTCTTCATTTA	0.3793	0.2029	0.7019	0.3505	0.0351	0.2337	0.0205	-2.0227	-1.3862	0.0209	Cenpk
chr13	104450782	104450802	-	CCATTTACAGAAGCTATCGA	0.5432	0.6719	0.7019	0.2831	0.2346	0.6033	0.5747	0.433	0.4187	0.7586	Adamts6
chr13	104450821	104450841	-	GGTGTTTCCATCACTTTGGT	0.431	0.5434	0.6673	0.3601	0.379	0.6074	0.5636	-0.0797	-0.0885	0.3547	Adamts6
chr13	104450863	104450883	-	AAGAACTGCATTATCGTGGT	0.9589	0.6015	0.639	0.6175	0.5759	0.6814	0.5125	0.5549	0.5282	0.1095	Adamts6
chr13	104512217	104512237	-	AGCATCATACACCTGACCTG	0.3163	0.7314	0.7716	0.3575	0.5998	0.7022	0.688	1.1601	0.8259	0.4331	Adamts6
chr13	104512274	104512294	-	TACCCCATATTTGCATTGGC	0.5019	0.4513	0.5159	0.4307	0.2861	0.5378	0.3984	-0.7312	-0.6298	0.344	Adamts6
chr13	104534411	104534431	-	CAGCCCCCATCAATACTCTG	0.621	0.6845	0.6485	0.4974	0.5021	0.681	0.6377	0.5894	0.16	0.4338	Adamts6
chr13	104534412	104534432	-	CCAGCCCCCATCAATACTCT	0.2737	0.4545	0.6746	0.0459	0.3017	0.52	0.3006	-0.7709	-0.4808	0.0522	Adamts6
chr13	104550223	104550243	-	GAAAATCTCGGGAACCCAAA	0.4233	0.5862	0.7491	0.5007	0.3529	0.5133	0.1997	-0.4947	-0.1366	0.7729	Adamts6
chr13	104550308	104550328	-	CATACATTACCTCCAGTATA	0.6866	0.4424	0.5647	0.4104	0.3264	0.4495	0.3762	-0.6503	0.2031	0.3402	Adamts6
chr13	104929032	104929052	-	GTGTGAAGTCAGCCGGAGAC	0.6861	0.441	0.7145	0.5704	0.619	0.6725	0.437	0.2433	0.2206	0.0967	Cwc27
chr13	104933843	104933863	-	GTTCCTTCCCAGAGCATGAA	0.2365	0.477	0.588	0.3757	0.3206	0.5365	0.4695	-0.0292	0.1733	0.524	Cwc27
chr13	104973868	104973888	-	GGCACTGGAGTAAGACCTAT	0.4826	0.5116	0.4938	0.5552	0.5213	0.539	0.351	-0.3909	0.2802	0.4586	Srek1ip1
chr13	105000075	105000095	-	AAGTACTGCTGCAGCGAGCC	0.4967	0.4432	0.6106	0.692	0.3841	0.4085	0.4059	-0.8564	-0.9192	0.0905	Shisal2b
chr13	105000133	105000153	-	GTGCCCGCAGCGCGGCGATG	0.9474	0.5099	0.749	0.6609	0.4947	0.6324	0.4313	0.3924	-0.1247	0.0806	Shisal2b
chr13	105000134	105000154	-	AGTGCCCGCAGCGCGGCGAT	0.8001	0.3414	0.6684	0.6196	0.4184	0.5161	0.4433	-0.3375	-0.1556	0.0567	Shisal2b
chr13	105103622	105103642	-	CCTTAGGAAAAGAAGCTAGT	0.3144	0.4411	0.7443	0.2836	0.0615	0.4226	0.4675	-0.2054	0.259	0.2306	Rgs7bp
chr13	105189575	105189595	-	GAGAGTTGGTCATTTCTATT	0.5838	0.3116	0.7019	0.5003	0.3069	0.3188	0.0147	-1.1517	-0.5123	0.0468	Rgs7bp
chr13	105190555	105190575	-	CTGGACGACTGCAAGATGGT	0.7427	0.6741	0.6815	0.5067	0.62	0.6899	0.702	0.9074	0.8082	0.1674	Rgs7bp
chr13	105190615	105190635	-	AGCGGGGATTGGGAGCGCAG	0.3336	0.6286	0.8707	0.8361	0.7741	0.7306	0.6197	0.8206	0.6506	0.3379	Rgs7bp
chr13	105190616	105190636	-	GAGCGGGGATTGGGAGCGCA	0.2384	0.4864	0.6139	0.8548	0.7079	0.6445	0.5188	0.3907	0.146	0.2315	Rgs7bp
chr13	105190625	105190645	-	TCCGCTGCAGAGCGGGGATT	0.7137	0.3474	0.651	0.6235	0.4354	0.2984	0.3787	-0.5037	-0.3327	0.0422	Rgs7bp
chr13	105386183	105386203	-	TAACCACAGGCTGAACAACA	0.2119	0.7173	0.593	0.5769	0.4926	0.6696	0.7209	0.9762	0.8108	0.1589	Rnf180
chr13	105386212	105386232	-	CGCTCTGCCAGCTTCCCCTT	0.3088	0.361	0.6604	0.7029	0.4541	0.3355	0.3776	-0.784	-0.2978	0.125	Rnf180
chr13	105386292	105386312	-	TGATGGATCTGCCCTCAGCA	0.4305	0.5896	0.7192	0.3703	0.5179	0.626	0.6673	0.828	0.6549	0.7729	Rnf180
chr13	105386390	105386410	-	CCATGAGACCCAGGCACAAA	0.254	0.3815	0.6736	0.3507	0.2444	0.4593	0.261	-0.5784	-0.6103	0.2298	Rnf180
chr13	105386524	105386544	-	TATCCCAGGCTAAATGAAAC	0.4517	0.4287	0.6604	0.215	0.1023	0.4375	0.1961	-0.4526	0.0492	0.0368	Rnf180
chr13	105386929	105386949	-	ACTGATCACCAAGCAGCACA	0.2929	0.6813	0.6487	0.4424	0.3024	0.6181	0.7222	0.8849	0.6155	0.5528	Rnf180
chr13	105387022	105387042	-	TTCTGTGGGGCCCGATTAGG	0.6694	0.525	0.69	0.8722	0.4857	0.5378	0.3048	-0.0375	0.0114	0.0413	Rnf180
chr13	105387023	105387043	-	TTTCTGTGGGGCCCGATTAG	0.7136	0.4955	0.866	0.496	0.0677	0.3816	0.1888	-0.3252	-0.0412	0.0472	Rnf180
chr13	105387024	105387044	-	CTTTCTGTGGGGCCCGATTA	1.0	0.2632	0.7218	0.5435	0.0	0.2562	0.0545	-0.7644	-0.1248	0.0213	Rnf180
chr13	105428319	105428339	-	CCCCTCAACTGTCCAAGGTA	0.4246	0.5089	0.5999	0.4953	0.5678	0.6434	0.5582	0.1636	0.0998	0.0917	Rnf180
chr13	105580807	105580827	-	GCCTGTCCCGAAGGGCTCCA	0.472	0.5737	0.6736	0.4989	0.5472	0.5873	0.6153	0.2426	0.329	0.6772	Htr1a
chr13	105580815	105580835	-	TCGTTGCCGCCTGTCCCGAA	0.7113	0.5898	0.7192	0.7903	0.3666	0.5175	0.4133	0.5398	0.4576	0.4122	Htr1a
chr13	105580948	105580968	-	ATTCTGAAGGGAGCGCTCCA	0.6833	0.5893	0.768	0.3581	0.4528	0.6564	0.5033	0.6127	0.8079	0.3949	Htr1a
chr13	105580960	105580980	-	ATAGTTGGCAACATTCTGAA	0.4185	0.6675	0.6673	0.4865	0.3705	0.6432	0.6566	0.5402	0.8571	0.7552	Htr1a
chr13	105581183	105581203	-	TCTTGTTCACGTAGTCTATA	0.7092	0.4674	0.6452	0.3556	0.0014	0.3321	0.1905	-0.9371	-0.1787	0.4475	Htr1a
chr13	105581270	105581290	-	TGCGCCAGCCCAGCATAGGC	0.4925	0.4925	0.5726	0.3811	0.3293	0.5176	0.59	0.166	0.2443	0.1588	Htr1a
chr13	105581293	105581313	-	GGGGTTCGAGCGGTCTTCCG	1.0	0.5844	0.8471	0.7216	0.7056	0.7042	0.6286	0.6934	0.1182	0.1739	Htr1a
chr13	105581294	105581314	-	TGGGGTTCGAGCGGTCTTCC	0.6767	0.3792	0.6877	0.647	0.5608	0.488	0.1591	-0.6104	-0.1435	0.0143	Htr1a
chr13	105581312	105581332	-	TGCTGATGGTGCACTCGTTG	0.5336	0.5513	0.7999	0.4762	0.5896	0.6826	0.4276	-0.035	-0.5637	0.1014	Htr1a
chr13	105581313	105581333	-	TTGCTGATGGTGCACTCGTT	0.8276	0.3444	0.7381	0.7529	0.403	0.365	0.224	-0.7128	-0.2496	0.0944	Htr1a
chr13	105581508	105581528	-	CCATTCAGGCTCTTCTTGGG	0.4535	0.553	0.737	0.5479	0.537	0.6261	0.5815	0.4492	0.2046	0.1199	Htr1a
chr13	105581509	105581529	-	ACCATTCAGGCTCTTCTTGG	0.3229	0.4991	0.7858	0.479	0.5666	0.6633	0.5985	0.1817	0.1207	0.1057	Htr1a
chr13	105581511	105581531	-	TGACCATTCAGGCTCTTCTT	0.6084	0.2345	0.6935	0.3482	0.3526	0.3512	0.2614	-0.5397	0.3148	0.0863	Htr1a
chr13	106970999	106971019	-	GGCGGAGAGCAGTCGCGTCT	0.8451	0.5124	0.7775	0.5931	0.5037	0.5553	0.3876	0.1408	0.3154	0.0343	Lrrc70
chr13	106971042	106971062	-	GGCATAAAGTAAGCACAAGT	0.2622	0.6678	0.6061	0.434	0.3743	0.6307	0.5308	0.1799	0.2235	0.2813	Lrrc70
chr13	107007281	107007301	-	TGTAGATCCGACCATATGTG	0.5342	0.6811	0.7512	0.6093	0.6088	0.714	0.6664	1.2009	0.679	0.6994	Ipo11
chr13	107007282	107007302	-	TTGTAGATCCGACCATATGT	0.9233	0.5057	0.6722	0.4189	0.2197	0.5791	0.5755	0.4214	0.7066	0.1364	Ipo11
chr13	107016227	107016247	-	GTATAAGCCATTACGACGCA	1.0	0.6318	0.6531	0.4633	0.3633	0.6524	0.541	0.2182	-0.0243	0.8529	Ipo11
chr13	107028147	107028167	-	GGAAGAAGAACTGACCATGT	0.3581	0.7021	0.7019	0.5568	0.5326	0.6719	0.6508	0.9901	1.0415	0.118	Ipo11
chr13	107115499	107115519	-	AAGAACCAGGATTGTTCTAA	0.2775	0.468	0.6452	0.3982	0.3887	0.4784	0.3035	-0.6057	0.0935	0.0918	Kif2a
chr13	107116011	107116031	-	TGGCTACGTGCTTTGCTTAT	0.4301	0.2542	0.7161	0.6175	0.2702	0.2526	0.1263	-1.1827	-0.218	0.1713	Kif2a
chr13	107875030	107875050	-	AGCAGCGGATCATGCCTGAC	0.7244	0.5286	0.6106	0.7754	0.5079	0.4711	0.2816	0.1759	0.6218	0.0298	Zswim6
chr13	107875055	107875075	-	GAGGTGGCCCTGATCGGACT	0.5407	0.5102	0.801	0.7188	0.5719	0.6557	0.5409	0.2185	0.1593	0.0238	Zswim6
chr13	107876844	107876864	-	GGACACCCCCTGGACCCTGT	0.5321	0.5565	0.7917	0.5221	0.5269	0.6465	0.6255	0.6508	0.739	0.169	Zswim6
chr13	107880170	107880190	-	TGGATGCGTTGCGTTCTCAC	0.641	0.5891	0.7538	0.6455	0.5429	0.6351	0.6396	0.2522	0.3841	0.2357	Zswim6
chr13	107880514	107880534	-	ACTCCCTCTTTGACTCCCGG	0.4668	0.7148	0.7631	0.591	0.557	0.6864	0.5221	0.8736	0.1759	0.7601	Zswim6
chr13	107880515	107880535	-	AACTCCCTCTTTGACTCCCG	0.3621	0.5546	0.7159	0.6894	0.5939	0.6624	0.4721	0.5421	-0.0811	0.3752	Zswim6
chr13	107880516	107880536	-	AAACTCCCTCTTTGACTCCC	0.2292	0.4659	0.5778	0.3712	0.2855	0.3499	0.2933	-0.5709	-0.4077	0.0344	Zswim6
chr13	107884793	107884813	-	CAGTGTTGATGTCTGTCCGT	0.3668	0.6931	0.7019	0.6942	0.5753	0.6383	0.5708	0.5558	0.4836	0.2975	Zswim6
chr13	107906241	107906261	-	TCGTTTCCCCCTCTAGGTGC	0.32	0.4881	0.6487	0.5391	0.2708	0.6044	0.5971	0.3072	-0.0655	0.1752	Zswim6
chr13	107909956	107909976	-	GTGAAAGTGTTCCTCTCCCA	0.3334	0.6628	0.7019	0.6685	0.6176	0.6781	0.6878	0.7753	0.74	0.4603	Zswim6
chr13	107910037	107910057	-	GGTGCTCCTGATCCTACGGC	0.3363	0.523	0.6258	0.4829	0.5433	0.6655	0.5679	0.8823	0.5579	0.604	Zswim6
chr13	108025981	108026001	-	ACGCGGCTGCCCTTCCGCCG	0.3514	0.6239	0.8518	0.7732	0.6173	0.5456	0.6109	0.8015	-0.0079	0.468	Zswim6
chr13	108025982	108026002	-	GACGCGGCTGCCCTTCCGCC	1.0	0.4316	0.6778	0.5699	0.5652	0.5265	0.4055	-0.1519	-0.4972	0.159	Zswim6
chr13	108026033	108026053	-	CACCGGGACCCCGTCGGTGG	1.0	0.3971	0.866	0.8391	0.6459	0.6308	0.5333	0.646	0.1062	0.0303	Zswim6
chr13	108026034	108026054	-	GCACCGGGACCCCGTCGGTG	0.6817	0.3638	0.6907	0.651	0.6306	0.6346	0.4704	0.8095	0.2343	0.1573	Zswim6
chr13	108026035	108026055	-	GGCACCGGGACCCCGTCGGT	0.989	0.4359	0.6542	0.5217	0.6226	0.5716	0.3441	0.1725	0.0634	0.0216	Zswim6
chr13	108026176	108026196	-	AACACCGGCGGCGGCTCCGC	0.6096	0.4449	0.6463	0.6765	0.4361	0.4853	0.4135	0.162	0.0046	0.0204	Zswim6
chr13	108026327	108026347	-	GCTGGACATCGCAGCGCGCA	1.0	0.4838	0.6248	0.6728	0.4267	0.5991	0.4975	0.5718	0.1975	0.3916	Zswim6
chr13	108026388	108026408	-	GCGGGGGCGGCGCGGCACTG	0.4821	0.3776	0.8565	0.9674	0.7638	0.6509	0.4599	0.0482	-0.1582	0.1068	Zswim6
chr13	108026389	108026409	-	TGCGGGGGCGGCGCGGCACT	0.8198	0.2041	0.8247	0.6981	0.4958	0.3834	0.2524	-0.7981	-0.6667	0.0077	Zswim6
chr13	108228073	108228093	-	AGGAGACATCCCAACCGAGT	0.6753	0.6473	0.7161	0.6158	0.5914	0.669	0.5883	0.8605	1.0205	0.1757	Ndufaf2
chr13	108295019	108295039	-	ACGTGGGCACGGACCATCTG	0.6666	0.6237	0.8849	0.6669	0.6889	0.6902	0.5266	0.7907	0.4676	0.1565	Ndufaf2
chr13	108295020	108295040	-	CACGTGGGCACGGACCATCT	0.8753	0.4107	0.8152	0.7315	0.4862	0.3203	0.1869	-0.2223	0.1814	0.0054	Ndufaf2
chr13	108295054	108295074	-	TGTTTGGAGCGCCTTGTCCA	0.5039	0.5207	0.768	0.5011	0.5082	0.6837	0.6758	0.7982	0.6133	0.4092	Ndufaf2
chr13	108295371	108295391	-	GCGCTCTACGCAAGCGAAGA	0.557	0.5765	0.6594	0.5941	0.2986	0.5864	0.3787	0.1378	0.0418	0.3019	Ercc8
chr13	108302991	108303011	-	CACTGCTTTACATGTGTAAT	0.2004	0.2558	0.631	0.1543	0.1882	0.2461	0.0913	-1.7943	-1.4589	0.0133	Ercc8
chr13	108305911	108305931	-	ACGCTGTATTTGTGAACATC	0.4441	0.4944	0.606	0.6631	0.1205	0.3548	0.199	-0.6253	0.0034	0.0425	Ercc8
chr13	108310542	108310562	-	AAGTCACAAAGTTGTACCTT	0.4091	0.4468	0.5612	0.4589	0.4486	0.5785	0.4683	-0.5062	0.0203	0.0232	Ercc8
chr13	108314146	108314166	-	TACTCTACTGTCAGCACTGA	0.326	0.5066	0.5754	0.5157	0.4155	0.6236	0.3351	-0.0344	0.0001	0.198	Ercc8
chr13	108460586	108460606	-	GTTTGTTTGCGAGTTACCTC	0.6903	0.5033	0.7161	0.3954	0.1988	0.5604	0.2313	-0.0575	-0.0117	0.2798	Depdc1b
chr13	108493946	108493966	-	TTCTTTGGATATGGCTTCAG	0.2475	0.4642	0.7007	0.7361	0.3145	0.5121	0.3982	-0.2706	-0.5352	0.1131	Depdc1b
chr13	108493971	108493991	-	AATAACATCTCTTTGATACA	0.36	0.5642	0.6877	0.1159	0.2295	0.4997	0.1965	-0.2766	0.0008	0.3838	Depdc1b
chr13	108494015	108494035	-	TCCTGTGAAGTGCCCGGTGG	0.396	0.478	0.833	0.8081	0.6536	0.6375	0.42	0.3392	-0.3709	0.095	Depdc1b
chr13	108494016	108494036	-	CTCCTGTGAAGTGCCCGGTG	0.4976	0.5599	0.7747	0.7655	0.6721	0.6868	0.4268	0.3407	0.0708	0.0086	Depdc1b
chr13	108494017	108494037	-	TCTCCTGTGAAGTGCCCGGT	0.5633	0.5408	0.5738	0.6248	0.5709	0.6216	0.4897	0.2685	0.2655	0.175	Depdc1b
chr13	108510251	108510271	-	TGCTTCCAGTCTGTACAGTT	0.359	0.4639	0.5857	0.5202	0.542	0.5798	0.4638	-0.3985	-0.1197	0.0532	Depdc1b
chr13	109169165	109169185	-	AGGGGAGGCTAGTTGGCCGA	0.2784	0.5996	0.7633	0.9988	0.7626	0.6565	0.607	0.6333	0.357	0.3729	Pde4d
chr13	109253205	109253225	-	GCCCTCTTCGCTGACCGCCC	0.6862	0.4439	0.7303	0.4674	0.6173	0.5865	0.409	0.1241	-0.0155	0.1724	Pde4d
chr13	109253260	109253280	-	CGTGCCTCCAGAGATGCTTA	0.6856	0.4608	0.6746	0.2849	0.2859	0.4402	0.4744	-0.2096	0.1343	0.1416	Pde4d
chr13	109253312	109253332	-	GGGTGCAAGAGGCGGAACTG	0.3719	0.5397	0.7763	0.7075	0.6859	0.7366	0.5926	0.9343	0.5347	0.3145	Pde4d
chr13	109253313	109253333	-	GGGGTGCAAGAGGCGGAACT	0.3488	0.4617	0.801	0.5634	0.6105	0.6299	0.4073	-0.2591	-0.1337	0.0299	Pde4d
chr13	109253415	109253435	-	GGTAGCTCCGGGTGGTGGCG	0.3455	0.3795	0.7417	0.5909	0.6149	0.5984	0.289	-0.1742	-0.8322	0.2167	Pde4d
chr13	109253416	109253436	-	GGGTAGCTCCGGGTGGTGGC	0.4729	0.3293	0.7523	0.5385	0.5733	0.6444	0.4619	-0.6073	-0.8329	0.0382	Pde4d
chr13	109253426	109253446	-	TAGCGACCACGGGTAGCTCC	1.0	0.5117	0.71	0.6133	0.5665	0.6503	0.6709	0.5565	0.6921	0.0376	Pde4d
chr13	109253436	109253456	-	GCTTGAGGCGTAGCGACCAC	1.0	0.5895	0.7444	0.7537	0.4931	0.6368	0.5674	0.7094	0.6121	0.5911	Pde4d
chr13	109253591	109253611	-	CTGAGTCCCTGGAAAGACGA	0.5465	0.6773	0.6817	0.6293	0.5992	0.7033	0.6031	0.4703	0.1029	0.7018	Pde4d
chr13	109397244	109397264	-	ATCCACTTCAGGGACTGTAA	0.2934	0.5894	0.7633	0.4531	0.3249	0.4602	0.3424	-0.3673	0.21	0.4451	Pde4d
chr13	109397254	109397274	-	CATGCGGATTATCCACTTCA	0.7857	0.5338	0.6024	0.4516	0.3914	0.5092	0.3464	-0.4637	0.1482	0.0895	Pde4d
chr13	109397284	109397304	-	CAAGATCCTCATTGAGCCAT	0.5387	0.5142	0.5636	0.6515	0.2403	0.4763	0.3282	-0.3144	-0.1335	0.0823	Pde4d
chr13	109397313	109397333	-	CTGCAACAGGTTTTCCCGCA	0.7578	0.4815	0.6531	0.7896	0.5699	0.5741	0.2516	-0.9556	-0.9455	0.2822	Pde4d
chr13	109397372	109397392	-	GAAATCACCGGGGAGAGCTT	0.2922	0.4705	0.7775	0.4537	0.4019	0.6082	0.5634	0.2264	0.4535	0.1955	Pde4d
chr13	109397382	109397402	-	ATTCCTGGGAGAAATCACCG	0.2621	0.8088	0.7301	0.3411	0.6073	0.7145	0.7331	1.5147	0.7314	0.7841	Pde4d
chr13	109397446	109397466	-	CTGTGAAGCGGCGCTGTTTG	0.6075	0.566	0.8283	0.6563	0.5313	0.5281	0.4751	-0.6157	-0.7304	0.1141	Pde4d
chr13	109397447	109397467	-	ACTGTGAAGCGGCGCTGTTT	0.6893	0.3117	0.7443	0.5563	0.2424	0.357	0.2605	-0.8786	-0.0854	0.0205	Pde4d
chr13	109578863	109578883	-	TCCAGGAATGCCTTCTGAAA	0.2358	0.423	0.7396	0.5908	0.3362	0.4353	0.3449	-0.2243	0.1521	0.15	Pde4d
chr13	109769376	109769396	-	CCTGGCACTGCGACTCCCAG	0.4183	0.6131	0.8613	0.7717	0.6718	0.68	0.5434	0.7256	0.296	0.5477	Pde4d
chr13	109769377	109769397	-	TCCTGGCACTGCGACTCCCA	0.5889	0.5285	0.768	0.5232	0.6224	0.6848	0.5354	0.8272	0.7684	0.1359	Pde4d
chr13	109894136	109894156	-	TTGGCTTACCTGAGCAAACG	0.6019	0.6757	0.6923	0.5931	0.5234	0.6636	0.7052	0.5913	0.0446	0.3474	Pde4d
chr13	109894137	109894157	-	GTTGGCTTACCTGAGCAAAC	0.7114	0.4868	0.7303	0.4529	0.3417	0.4677	0.3826	-0.3449	-0.0016	0.3076	Pde4d
chr13	109906136	109906156	-	GGGAGAGGAGCTTACTTGCT	0.2921	0.5699	0.6673	0.5727	0.6374	0.5922	0.3946	0.116	0.4438	0.1375	Pde4d
chr13	109909174	109909194	-	ATGGATGGTTGGTTGCACAT	0.2357	0.6696	0.7491	0.8075	0.6746	0.6598	0.6807	0.8576	1.1219	0.4924	Pde4d
chr13	110071969	110071989	-	CCGTTTTAACCCCAAACCTG	0.7821	0.6798	0.69	0.6145	0.4927	0.6487	0.5434	-0.1232	-0.4867	0.2857	Pde4d
chr13	110071970	110071990	-	TCCGTTTTAACCCCAAACCT	0.3663	0.5508	0.6345	0.3501	0.5483	0.5884	0.5898	-0.0571	-0.2661	0.3053	Pde4d
chr13	110416526	110416546	-	CACGAGGCGCCCATGCAGGT	0.6696	0.5806	0.7334	0.5475	0.4974	0.6158	0.5659	0.4536	0.4175	0.2078	Rab3c
chr13	110490346	110490366	-	TGTGCCCTCCCTGCACTGAA	0.3065	0.6166	0.5726	0.4885	0.3569	0.495	0.5857	0.2408	0.1884	0.5594	Gapt
chr13	110490555	110490575	-	TGCTTGGCACTGGAATCGCA	0.5757	0.6213	0.6565	0.512	0.4322	0.6637	0.4034	0.5995	0.3615	0.66	Gapt
chr13	110531843	110531863	-	CGCCGGGGTCACCTGGGCTT	0.3615	0.2484	0.7822	0.5728	0.4564	0.2542	0.3764	-0.4052	-0.4674	0.0126	Plk2
chr13	110531849	110531869	-	CGGGGCCGCCGGGGTCACCT	0.3782	0.4166	0.7633	0.5816	0.5124	0.2227	0.43	-0.4216	-0.3651	0.0357	Plk2
chr13	110531858	110531878	-	ATGGTGGTGCGGGGCCGCCG	0.3308	0.4218	0.8282	0.8761	0.641	0.4531	0.4262	-0.425	-0.9686	0.1301	Plk2
chr13	110531891	110531911	-	CGAGATCTCGGGTCCCGAGT	0.871	0.5547	0.7775	0.6607	0.5504	0.5433	0.4754	0.2779	0.3728	0.2407	Plk2
chr13	110531902	110531922	-	ACTATAATCCGCGAGATCTC	0.8394	0.4911	0.7161	0.3462	0.1897	0.4407	0.4053	0.1229	0.6515	0.3008	Plk2
chr13	110531928	110531948	-	AGTAGCGCTTCCCCGTCGTG	1.0	0.6718	0.7795	0.6578	0.6305	0.6785	0.5997	0.9088	0.3467	0.3501	Plk2
chr13	110531929	110531949	-	CAGTAGCGCTTCCCCGTCGT	0.9231	0.4362	0.768	0.6429	0.6407	0.6366	0.6045	0.3907	0.4348	0.0485	Plk2
chr13	110534022	110534042	-	CTTCGGGGGAGAGATAATTT	0.9169	0.3476	0.7822	0.5191	0.2767	0.2607	0.2019	-1.1491	-0.2741	0.018	Plk2
chr13	110534036	110534056	-	TTGTTTGTTGAGGACTTCGG	0.3215	0.6377	0.8046	0.788	0.4934	0.6445	0.4293	0.2297	-0.0867	0.4611	Plk2
chr13	110534219	110534239	-	CCTAGCAGCATCGTATACCT	0.7951	0.5703	0.6487	0.4862	0.524	0.6441	0.7005	0.5514	0.7633	0.5905	Plk2
chr13	110534328	110534348	-	AGCTATCAAGTGCTTAGCAG	0.4166	0.6159	0.8046	0.5078	0.5024	0.6732	0.5548	0.476	0.172	0.4111	Plk2
chr13	111391749	111391769	-	TGGAGGGGAACACAGCACGG	0.2024	0.5946	0.8235	0.8279	0.753	0.7775	0.7465	1.4022	0.9679	0.5476	Actbl2
chr13	111391764	111391784	-	GTGGACGACCAACCATGGAG	0.4065	0.6687	0.6837	0.6369	0.6248	0.7077	0.7086	1.3838	0.9486	0.1044	Actbl2
chr13	111391765	111391785	-	CGTGGACGACCAACCATGGA	0.9907	0.5852	0.6957	0.4958	0.6747	0.6722	0.5903	0.6118	0.3835	0.3623	Actbl2
chr13	111391879	111391899	-	GTGACGACTCCGTGTTCAAT	0.6774	0.4011	0.6603	0.4473	0.2164	0.4104	0.2758	-0.8822	-0.1575	0.1829	Actbl2
chr13	111391996	111392016	-	CGGTTGATTTTGGGGTTAAG	0.4762	0.4847	0.7573	0.5928	0.5242	0.5195	0.2478	-1.2122	-1.1708	0.2316	Actbl2
chr13	111391997	111392017	-	CCGGTTGATTTTGGGGTTAA	0.5325	0.3506	0.631	0.7562	0.46	0.3417	0.1069	-1.7024	-1.4946	0.0251	Actbl2
chr13	111392093	111392113	-	AGTCCTTCCGGAAGCATAGA	0.4291	0.4821	0.6037	0.5053	0.3805	0.5713	0.5243	0.093	0.3766	0.5842	Actbl2
chr13	111589608	111589628	-	GCATCCCTGACAATGAAACT	0.3658	0.5877	0.6463	0.4152	0.3402	0.5854	0.6308	0.3196	0.4978	0.5963	Gpbp1
chr13	111589705	111589725	-	GAAAACATAAATCATCGTGG	0.2763	0.6741	0.7432	0.4414	0.1569	0.634	0.534	0.8305	0.3229	0.6456	Gpbp1
chr13	111589707	111589727	-	CAGAAAACATAAATCATCGT	0.5203	0.5722	0.6594	0.3839	0.1458	0.4871	0.3169	-0.3072	-0.3686	0.0547	Gpbp1
chr13	111589773	111589793	-	TATCAAATAAAGGTAATTTT	0.2933	0.2465	0.6392	0.4017	0.1839	0.3542	0.0662	-1.8376	-1.1112	0.1041	Gpbp1
chr13	111823371	111823391	-	CCCCGGTCAGGAGAGGCGGC	0.6633	0.4627	0.7192	0.4906	0.6094	0.5549	0.4767	0.5038	0.0662	0.0394	Mier3
chr13	111823430	111823450	-	GCCGCACCTCGCAGGCTTCG	0.5913	0.6056	0.6876	0.4724	0.4189	0.5075	0.5946	0.3228	-0.2644	0.1645	Mier3
chr13	111823431	111823451	-	CGCCGCACCTCGCAGGCTTC	0.6653	0.218	0.7917	0.3336	0.2187	0.186	0.1601	-1.3205	-0.8784	0.004	Mier3
chr13	111824359	111824379	-	CGAACTTCCAAAGGAAGCCT	0.5175	0.5457	0.4938	0.3622	0.3424	0.5429	0.57	-0.6637	-0.8721	0.3997	Mier3
chr13	111841862	111841882	-	TCTTACATCGTAAAGGCCGG	1.0	0.6788	0.7574	0.613	0.303	0.6347	0.4514	0.5371	-0.1271	0.7063	Mier3
chr13	111841863	111841883	-	TTCTTACATCGTAAAGGCCG	0.4649	0.5205	0.6758	0.3845	0.1947	0.5958	0.4326	-0.1761	-0.721	0.3983	Mier3
chr13	111841864	111841884	-	ATTCTTACATCGTAAAGGCC	0.6633	0.4958	0.6046	0.3087	0.0	0.4404	0.2507	-0.1439	-0.3371	0.1591	Mier3
chr13	111892653	111892673	-	ATTGCCGAGGTCATCCAGCT	0.5131	0.6402	0.6258	0.6857	0.3401	0.4376	0.4789	0.1918	0.3122	0.1063	Map3k1
chr13	111893327	111893347	-	TCCTTCTGTAGGGTCCATCG	0.5992	0.6349	0.8188	0.6137	0.5559	0.6598	0.7066	1.067	0.5102	0.3103	Map3k1
chr13	111896590	111896610	-	TAAGCGCGGGAGCGGCCAGC	0.565	0.4265	0.7029	0.5512	0.3755	0.507	0.4018	-0.1632	0.0608	0.0536	Map3k1
chr13	111896603	111896623	-	AGTGGGGGCAGCTTAAGCGC	0.7212	0.55	0.7006	0.5916	0.5281	0.6597	0.6968	0.7035	0.6337	0.3519	Map3k1
chr13	111896618	111896638	-	AACTCTGGAGGCGGCAGTGG	0.2073	0.5243	0.6876	0.9125	0.645	0.6357	0.5521	0.8275	0.4339	0.1361	Map3k1
chr13	111896619	111896639	-	AAACTCTGGAGGCGGCAGTG	0.3405	0.5914	0.7417	0.568	0.5142	0.4957	0.4998	0.2852	0.1886	0.0151	Map3k1
chr13	111896620	111896640	-	GAAACTCTGGAGGCGGCAGT	0.347	0.456	0.7077	0.5256	0.4734	0.6092	0.3774	-0.1757	-0.2133	0.0779	Map3k1
chr13	111896652	111896672	-	GGCCCTGTTGTTGGCAAACG	0.9018	0.5743	0.6592	0.7139	0.6077	0.6426	0.4666	0.2443	-0.3442	0.2092	Map3k1
chr13	111896653	111896673	-	GGGCCCTGTTGTTGGCAAAC	0.4532	0.4082	0.5896	0.505	0.3821	0.3848	0.2466	-0.8372	-0.6763	0.0235	Map3k1
chr13	111896673	111896693	-	TCTTTCCCACGACGTTAGTG	0.8044	0.5622	0.6945	0.3512	0.0853	0.5231	0.5733	0.1426	-0.0781	0.3485	Map3k1
chr13	111896674	111896694	-	GTCTTTCCCACGACGTTAGT	1.0	0.3719	0.7633	0.3057	0.1852	0.3826	0.0973	-1.1734	-0.8881	0.1264	Map3k1
chr13	111896712	111896732	-	CTCTAGAAACTGGAACGTAA	0.3849	0.5851	0.6769	0.3827	0.2764	0.5264	0.1942	-0.5832	-0.4529	0.3388	Map3k1
chr13	111905829	111905849	-	ATAAATACCGGGTGTTTATT	0.3388	0.2536	0.6924	0.2223	0.0977	0.2864	0.1366	-1.0673	-0.1658	0.0877	Map3k1
chr13	111905840	111905860	-	CAGTCCAGACAATAAATACC	0.5247	0.5889	0.5505	0.4758	0.4332	0.6585	0.5525	0.5458	0.7441	0.3742	Map3k1
chr13	111909226	111909246	-	TCCGCTGCACCAGCCCCCAA	0.2969	0.5706	0.6888	0.7008	0.5463	0.4922	0.5682	0.6484	0.6487	0.4809	Map3k1
chr13	111944812	111944832	-	GCGAAGGTGCGGGGCTCCCC	0.4997	0.4395	0.7443	0.6937	0.5016	0.4447	0.4189	-0.1319	-0.0468	0.086	Map3k1
chr13	111944821	111944841	-	GTGGAAGCCGCGAAGGTGCG	1.0	0.5494	0.7984	0.5702	0.6202	0.6756	0.6513	1.0872	0.2036	0.1714	Map3k1
chr13	111944822	111944842	-	CGTGGAAGCCGCGAAGGTGC	0.6802	0.3887	0.677	0.4234	0.4522	0.6683	0.5373	0.0633	-0.1856	0.067	Map3k1
chr13	111944878	111944898	-	GGGACGGGACGGGAACGTGC	0.5606	0.5509	0.6638	0.6375	0.6818	0.7306	0.6832	0.5623	0.5067	0.0944	Map3k1
chr13	111944909	111944929	-	CTGAAGGTCGGGCGGCGCCC	0.5509	0.4363	0.7443	0.6359	0.4469	0.5355	0.4508	-0.1231	-0.1399	0.1686	Map3k1
chr13	111944920	111944940	-	GTCCCCGAGCCCTGAAGGTC	0.3282	0.494	0.5017	0.5593	0.59	0.6563	0.542	0.4614	0.4785	0.0068	Map3k1
chr13	111944954	111944974	-	GGCTCCGCTCGTTGGGGGTG	0.2713	0.2776	0.6246	0.5125	0.6512	0.6193	0.1744	-0.8619	-1.3076	0.0038	Map3k1
chr13	111944955	111944975	-	GGGCTCCGCTCGTTGGGGGT	0.5243	0.334	0.7287	0.7385	0.7139	0.6548	0.3921	-0.4594	-0.7442	0.0425	Map3k1
chr13	111944959	111944979	-	CCCGGGGCTCCGCTCGTTGG	0.7173	0.5539	0.8991	0.804	0.6939	0.6989	0.6756	0.6267	-0.0821	0.0626	Map3k1
chr13	111944960	111944980	-	TCCCGGGGCTCCGCTCGTTG	0.7493	0.4585	0.8802	0.6734	0.6336	0.6552	0.5488	0.5182	-0.0278	0.0886	Map3k1
chr13	111944961	111944981	-	CTCCCGGGGCTCCGCTCGTT	0.8323	0.2731	0.6211	0.7871	0.4379	0.24	0.0615	-1.3648	-0.9656	0.0034	Map3k1
chr13	111944975	111944995	-	AGCGGGGCGCGCTGCTCCCG	0.594	0.4127	0.8093	0.7343	0.6133	0.4384	0.4366	-0.0973	-0.3785	0.0849	Map3k1
chr13	111944991	111945011	-	GGCAATGAATGAAGCGAGCG	0.6822	0.5517	0.6377	0.4411	0.5528	0.6736	0.5232	0.6416	-0.3935	0.3248	Map3k1
chr13	111944992	111945012	-	GGGCAATGAATGAAGCGAGC	0.3264	0.4812	0.7208	0.32	0.3284	0.6456	0.3886	0.302	0.244	0.143	Map3k1
chr13	111945097	111945117	-	TGCCGAGCTGGCGGCCGCGC	0.5551	0.3128	0.7019	0.6458	0.4971	0.4878	0.2863	-0.1153	-0.3099	0.0296	Map3k1
chr13	111945147	111945167	-	GCGGCGGGACCGCCACCCCC	0.5344	0.4378	0.6921	0.8436	0.5858	0.3584	0.4142	0.2161	0.143	0.2482	Map3k1
chr13	111945162	111945182	-	AGTCGCTTCCAGCCCGCGGC	0.5768	0.4767	0.7429	0.3499	0.4105	0.6049	0.3806	0.135	-0.1657	0.1499	Map3k1
chr13	112459596	112459616	-	CCTGAAACCGCGTGCATCAA	0.9051	0.4998	0.7066	0.7374	0.2295	0.4648	0.3519	-0.1001	0.0278	0.1692	Ankrd55
chr13	112463718	112463738	-	GTAGGCGGCCATTTTTATCT	0.288	0.433	0.7444	0.3558	0.408	0.4212	0.104	-1.0459	-0.4987	0.1835	Ankrd55
chr13	112485347	112485367	-	AATCCTTGTCCACAAGGGTG	0.2599	0.5785	0.5997	0.5645	0.5205	0.6275	0.4385	0.2703	0.0324	0.3662	Ankrd55
chr13	112492489	112492509	-	CGTCGTAGTTGATAATGGAC	0.7946	0.5868	0.5715	0.4389	0.5287	0.6724	0.1944	-0.0576	-0.0923	0.2369	Ankrd55
chr13	112492588	112492608	-	GAGCCTGCAGGTTACACTCG	0.5109	0.6709	0.7301	0.458	0.6455	0.7466	0.6459	0.9666	0.3567	0.2585	Ankrd55
chr13	112492589	112492609	-	AGAGCCTGCAGGTTACACTC	0.46	0.5948	0.6261	0.4591	0.5673	0.6666	0.6853	0.8549	1.3485	0.2519	Ankrd55
chr13	112494641	112494661	-	CTCCAGCTCTCGGTAGCGAA	0.729	0.5552	0.6706	0.6798	0.498	0.6349	0.559	0.1385	0.0407	0.7382	Ankrd55
chr13	112494699	112494719	-	TGATGTGGTGGTTGGTCTCT	0.2336	0.3011	0.6594	0.5826	0.5649	0.4666	0.2986	-0.3238	-0.0469	0.018	Ankrd55
chr13	112500054	112500074	-	CAGTACAAGGCGTAGGCCAG	0.974	0.6167	0.8188	0.8908	0.632	0.6505	0.5485	0.4945	0.4754	0.0979	Ankrd55
chr13	112500055	112500075	-	GCAGTACAAGGCGTAGGCCA	1.0	0.6019	0.6487	0.4504	0.5822	0.628	0.6049	0.6063	0.4272	0.6572	Ankrd55
chr13	112616744	112616764	-	TGCAGGTGAGCTGCACGCTC	0.259	0.4708	0.6864	0.6419	0.5798	0.5863	0.5623	0.1072	0.2701	0.0322	Il6st
chr13	112618031	112618051	-	TCAAGGTAAGTCTCCCTTCC	0.2736	0.3474	0.7396	0.5759	0.4391	0.3628	0.1849	-0.9416	-0.1182	0.0077	Il6st
chr13	112624309	112624329	-	TCAATGTTGACATAATAGGT	0.4147	0.5661	0.5809	0.3626	0.3832	0.6316	0.6478	0.6341	0.8138	0.521	Il6st
chr13	112625045	112625065	-	GATAAATTATATGGTGGGGT	0.3004	0.5116	0.5539	0.3653	0.3626	0.5609	0.3072	-0.2674	-0.5141	0.2916	Il6st
chr13	112625050	112625070	-	TCACTGATAAATTATATGGT	0.2165	0.591	0.6483	0.2285	0.3876	0.6266	0.5608	0.5684	0.6302	0.3532	Il6st
chr13	112627021	112627041	-	GAGACATTGTATCTTCAAGA	0.2627	0.6918	0.6179	0.3625	0.4089	0.6801	0.5375	0.1769	0.2774	0.4802	Il6st
chr13	112630167	112630187	-	AGATCTATATTCCTGCCCAT	0.3426	0.651	0.6179	0.6134	0.3602	0.5516	0.5766	0.3089	0.6156	0.759	Il6st
chr13	112631306	112631326	-	CACCTGTGACGTGGGGGCTG	0.2022	0.4758	0.7668	0.65	0.6115	0.5466	0.397	-0.3183	-0.6413	0.0573	Il6st
chr13	112631312	112631332	-	AGTACGCACCTGTGACGTGG	0.4745	0.6612	0.6484	0.6775	0.5868	0.7153	0.6697	1.2059	0.6231	0.2614	Il6st
chr13	112631313	112631333	-	CAGTACGCACCTGTGACGTG	0.9518	0.5347	0.7512	0.6017	0.5819	0.6768	0.5822	0.7517	0.3553	0.0987	Il6st
chr13	112631314	112631334	-	GCAGTACGCACCTGTGACGT	0.4995	0.4697	0.6736	0.5014	0.5717	0.6662	0.5246	0.5784	0.2695	0.1703	Il6st
chr13	112631897	112631917	-	AGTAGGTGTACCTCTCAAGT	0.6769	0.6627	0.7538	0.4449	0.6008	0.6625	0.6324	0.839	1.0294	0.4854	Il6st
chr13	112633862	112633882	-	CCGGGCCCCGTGGCGAATAC	0.9052	0.4494	0.82	0.7525	0.4617	0.4173	0.217	-0.7068	-0.3429	0.0484	Il6st
chr13	112668324	112668344	-	ATTAAAAGGTCCTGAGACCA	0.3802	0.5861	0.5636	0.5502	0.4269	0.6185	0.5785	0.5198	0.2881	0.1353	Il31ra
chr13	112669497	112669517	-	ATATCAGTGTATCCAGTGTT	0.356	0.4968	0.5159	0.5476	0.4721	0.5944	0.5616	0.0225	0.5476	0.1366	Il31ra
chr13	112683892	112683912	-	AACTGTCAACAGTAGCCACT	0.2863	0.6351	0.7349	0.4288	0.3015	0.4823	0.6299	0.1668	0.5879	0.2897	Il31ra
chr13	112683944	112683964	-	AACCGCGTGAAAAGACTCGT	1.0	0.6669	0.5778	0.5232	0.4346	0.6259	0.4876	0.5334	0.5074	0.3589	Il31ra
chr13	112750263	112750283	-	ACATATTGTGTGCTACTCCA	0.2695	0.6384	0.6533	0.4776	0.569	0.6742	0.6489	1.0279	1.0494	0.4799	Ddx4
chr13	112750290	112750310	-	CAGTTCGACAGATAGTACAA	0.3953	0.6608	0.7019	0.5655	0.4967	0.685	0.7639	0.8559	0.9231	0.7103	Ddx4
chr13	112757267	112757287	-	TATTTTGGCTCATATGATGC	0.4107	0.5776	0.7019	0.4872	0.0	0.4576	0.4313	-0.6036	-0.5942	0.2048	Ddx4
chr13	112761936	112761956	-	GTGAATCTGACCAAGATCAG	0.3751	0.7176	0.7716	0.4461	0.6269	0.6969	0.6176	1.1095	0.7457	0.5739	Ddx4
chr13	112762908	112762928	-	TCAGGCCCGTTCAGAAGAGG	0.5368	0.5778	0.6758	0.7334	0.5999	0.6793	0.6851	1.2421	0.7009	0.4984	Ddx4
chr13	112762909	112762929	-	ATCAGGCCCGTTCAGAAGAG	0.7706	0.5885	0.7889	0.539	0.603	0.6677	0.5463	0.5926	0.3272	0.2485	Ddx4
chr13	112765390	112765410	-	ATAATCAGACTCGAAGCAGA	0.3365	0.6862	0.6345	0.3815	0.2354	0.6242	0.4108	0.6895	0.6755	0.7364	Ddx4
chr13	112777717	112777737	-	GAGATGATTTCATGAGAAGT	0.347	0.5392	0.5588	0.5892	0.3088	0.6307	0.4535	-0.1998	-0.328	0.0529	Ddx4
chr13	112825802	112825822	-	CATGGTCTGGAGCAATCTTG	0.3246	0.6214	0.7655	0.6316	0.607	0.7099	0.5543	0.5487	0.4261	0.4973	Slc38a9
chr13	112825803	112825823	-	ACATGGTCTGGAGCAATCTT	0.5795	0.3685	0.6864	0.3965	0.4022	0.4897	0.5201	-0.2932	0.3588	0.2042	Slc38a9
chr13	112838109	112838129	-	AGGAGCCCTATAAGGTAGAA	0.2581	0.4515	0.5964	0.5574	0.5068	0.5859	0.4902	-0.1515	0.169	0.4912	Slc38a9
chr13	112840110	112840130	-	TCCTAAGCGAACAGCCTTCA	0.4932	0.4815	0.6452	0.5859	0.3245	0.4755	0.4065	-0.4503	0.3549	0.0736	Slc38a9
chr13	112937776	112937796	-	CAACACGCAAATCACATCGA	0.677	0.6918	0.7161	0.3737	0.2273	0.6143	0.6177	0.5133	0.4092	0.2347	Plpp1
chr13	112971480	112971500	-	GGATGGTACTGTCATGGTAC	0.5046	0.5893	0.7396	0.4162	0.5697	0.682	0.6164	0.5131	0.7394	0.2799	Plpp1
chr13	112971501	112971521	-	GTATGGCGAGTATACGGGAC	1.0	0.5828	0.6909	0.7369	0.6822	0.6768	0.5369	0.8247	0.7337	0.5162	Plpp1
chr13	112971506	112971526	-	CCCCAGTATGGCGAGTATAC	1.0	0.4777	0.7538	0.3587	0.3425	0.4234	0.2696	-0.3397	0.5127	0.061	Plpp1
chr13	112987975	112987995	-	GAATATTCCTCGCTGGAAGG	0.6165	0.6241	0.8188	0.5652	0.4789	0.6631	0.5752	0.7669	0.2419	0.4095	Plpp1
chr13	112987976	112987996	-	AGAATATTCCTCGCTGGAAG	0.4462	0.4843	0.7858	0.3093	0.4381	0.6286	0.2509	0.0356	-0.5098	0.1888	Plpp1
chr13	112987977	112987997	-	CAGAATATTCCTCGCTGGAA	0.8792	0.5007	0.5823	0.5514	0.3003	0.5356	0.1376	-0.7988	-0.7856	0.0431	Plpp1
chr13	112993348	112993368	-	TTGTAAATGGTGGCTATGTA	0.3681	0.4768	0.7003	0.5896	0.4187	0.5297	0.2519	-0.3858	-0.1876	0.1569	Plpp1
chr13	112993476	112993496	-	AGTTGATTTTTGACCAGTCT	0.3086	0.4597	0.7208	0.3839	0.1829	0.5125	0.0168	-1.932	-2.0331	0.0368	Plpp1
chr13	113027852	113027872	-	GAAGGCGATGATTTCGGCTG	0.5909	0.5336	0.7858	0.666	0.5885	0.6292	0.5026	0.4294	-0.3168	0.1925	Mtrex
chr13	113027853	113027873	-	TGAAGGCGATGATTTCGGCT	0.9828	0.5367	0.6909	0.362	0.4651	0.6276	0.4555	-0.0513	-0.2797	0.3381	Mtrex
chr13	113035361	113035381	-	GGAGAGGCATGGACGACAGA	0.273	0.6362	0.801	0.5165	0.6097	0.7145	0.5289	0.4494	0.2573	0.5773	Mtrex
chr13	113038008	113038028	-	TGACGGAAAGGACTTCAGAT	0.3719	0.5581	0.705	0.3764	0.5166	0.6405	0.5723	0.6847	0.9657	0.5956	Mtrex
chr13	113040013	113040033	-	TGCTTCCACTTTTGAAGCGG	0.4911	0.4734	0.6191	0.4826	0.311	0.5642	0.317	-1.078	-1.3777	0.1931	Mtrex
chr13	113040014	113040034	-	GTGCTTCCACTTTTGAAGCG	0.6466	0.6042	0.7228	0.4146	0.4176	0.5834	0.3391	-1.0999	-1.521	0.5712	Mtrex
chr13	113046384	113046404	-	ACACTACATATTTCCAGCAG	0.2089	0.6825	0.7574	0.5012	0.445	0.6032	0.4468	0.6571	0.3324	0.2681	Mtrex
chr13	113047553	113047573	-	CTTAGAGCGTGGTGTAGTAT	0.6946	0.5593	0.7066	0.6955	0.4439	0.5302	0.3042	-0.3834	0.1864	0.1899	Mtrex
chr13	113049672	113049692	-	AGTTATGCGAGAAGTTGCTT	0.7413	0.5709	0.6452	0.3598	0.3468	0.6255	0.557	0.1896	0.5798	0.2134	Mtrex
chr13	113054142	113054162	-	TATCTGCTCATACGTCAGCA	0.5881	0.6394	0.6342	0.3865	0.2955	0.5871	0.611	0.5185	0.3664	0.8302	Mtrex
chr13	113055116	113055136	-	TACCACTTAAACCTCGAGTT	0.7978	0.4948	0.6531	0.4782	0.4929	0.5961	0.5323	0.173	0.4365	0.1603	Mtrex
chr13	113078243	113078263	-	GATGTGAAATCTTTATGGCT	0.2947	0.5272	0.5809	0.4592	0.1799	0.581	0.4413	0.1868	0.2014	0.0964	Dhx29
chr13	113081151	113081171	-	CGGCAACTTTCTCAAAGGAG	0.4107	0.5882	0.6412	0.6987	0.4717	0.6476	0.3939	0.0444	-0.3877	0.3667	Dhx29
chr13	113081152	113081172	-	ACGGCAACTTTCTCAAAGGA	0.4718	0.5663	0.5159	0.5415	0.4385	0.6416	0.4836	0.2404	-0.0574	0.378	Dhx29
chr13	113081704	113081724	-	CCCCTTCACTAGCCGATAAA	0.8916	0.308	0.7633	0.4137	0.2625	0.3797	0.3194	-0.6103	-0.1695	0.3977	Dhx29
chr13	113083316	113083336	-	AAACATCCCGGTACGTAGGA	0.6041	0.5042	0.6957	0.5051	0.2383	0.4772	0.5071	0.0073	0.0673	0.4148	Dhx29
chr13	113083828	113083848	-	CGCCGAGATTCTTCGGGGCT	0.6479	0.3383	0.6673	0.4268	0.3298	0.2209	0.1839	-1.1396	-1.4324	0.011	Dhx29
chr13	113083833	113083853	-	CTCACCGCCGAGATTCTTCG	0.8264	0.6866	0.7773	0.3109	0.4449	0.6119	0.4407	-0.039	-0.3817	0.5419	Dhx29
chr13	113083834	113083854	-	GCTCACCGCCGAGATTCTTC	0.6926	0.3008	0.7586	0.1341	0.0312	0.2436	0.1321	-1.0345	-0.245	0.0755	Dhx29
chr13	113091779	113091799	-	GGTCCAGGTTGATTTTATGG	0.5063	0.6237	0.7159	0.503	0.5239	0.695	0.6039	-0.3411	-0.3192	0.6992	Dhx29
chr13	113091781	113091801	-	GAGGTCCAGGTTGATTTTAT	0.5759	0.3158	0.7303	0.6638	0.3512	0.277	0.0704	-1.8229	-1.0088	0.0227	Dhx29
chr13	113124513	113124533	-	GCGTCTGCTCTTCTTCACTG	0.2718	0.7096	0.7159	0.4701	0.4599	0.6688	0.6847	0.9163	0.2736	0.6851	Ccno
chr13	113124514	113124534	-	GGCGTCTGCTCTTCTTCACT	0.3037	0.4032	0.7303	0.138	0.3793	0.3924	0.2554	-0.5535	-0.4483	0.1277	Ccno
chr13	113124586	113124606	-	CACAGACGCCCGAGTCTCCC	0.7414	0.482	0.7208	0.5067	0.5544	0.5516	0.4661	0.3876	0.5271	0.0831	Ccno
chr13	113124621	113124641	-	GCCGTCCGAGCTGGAGCTGG	0.2803	0.5817	0.6758	0.7364	0.6661	0.661	0.6821	1.1232	0.2806	0.0473	Ccno
chr13	113124622	113124642	-	CGCCGTCCGAGCTGGAGCTG	0.5346	0.5081	0.7574	0.5925	0.6461	0.6235	0.4463	0.0701	-0.361	0.026	Ccno
chr13	113124623	113124643	-	GCGCCGTCCGAGCTGGAGCT	0.7922	0.3937	0.6966	0.6117	0.5421	0.5496	0.4122	-0.2356	-0.5204	0.1677	Ccno
chr13	113124652	113124672	-	CCCGCGCCGCAGACACTGCG	0.6672	0.6224	0.6988	0.5851	0.5884	0.6938	0.7561	1.2505	0.279	0.5613	Ccno
chr13	113124653	113124673	-	TCCCGCGCCGCAGACACTGC	0.4731	0.4048	0.7728	0.2858	0.4623	0.5983	0.4344	0.0573	-0.0405	0.0119	Ccno
chr13	113124694	113124714	-	GCGCTGTCAAGGGCTGGGCA	0.2513	0.5517	0.7523	0.7138	0.5808	0.5986	0.4394	0.0319	-0.353	0.5707	Ccno
chr13	113124699	113124719	-	ATCCAGCGCTGTCAAGGGCT	0.3055	0.4396	0.6376	0.6227	0.4702	0.5342	0.5949	-0.2131	-0.3466	0.0804	Ccno
chr13	113124704	113124724	-	TGGAGATCCAGCGCTGTCAA	0.696	0.5664	0.7444	0.7662	0.5929	0.6589	0.6459	0.514	0.4219	0.2652	Ccno
chr13	113124790	113124810	-	GGCGCGCCAGCGACTCCCGC	0.5317	0.3983	0.7596	0.5843	0.5465	0.6416	0.5062	0.5279	0.2492	0.1469	Ccno
chr13	113126119	113126139	-	GGAGCTGTTTCAAGCGAGGT	0.5677	0.6256	0.5266	0.5816	0.6036	0.6789	0.5566	0.1001	-0.1725	0.2401	Ccno
chr13	113126145	113126165	-	GGAGAACGCACCGCCGCACA	1.0	0.5481	0.7586	0.5884	0.5737	0.6771	0.6012	1.2915	1.0688	0.3227	Ccno
chr13	113130461	113130481	-	ACAGGTCCAGCATCCTGTTG	0.289	0.5723	0.8141	0.7188	0.6008	0.62	0.6064	0.5825	0.4544	0.184	Mcidas
chr13	113130462	113130482	-	GACAGGTCCAGCATCCTGTT	0.509	0.4001	0.705	0.6135	0.5133	0.4859	0.5231	-0.2537	0.4715	0.0532	Mcidas
chr13	113130493	113130513	-	CGGCTTCCCGGGCTTGCCGA	0.7251	0.5303	0.7917	0.7438	0.6111	0.6264	0.4847	0.0163	-0.4915	0.3621	Mcidas
chr13	113130668	113130688	-	GGTCCTCGTACACCGCCACC	1.0	0.59	0.6746	0.4483	0.513	0.6072	0.5728	0.8316	0.7881	0.4376	Mcidas
chr13	113130689	113130709	-	GGGCGGGCTCTGCGTCCGGA	0.69	0.5701	0.7097	0.6442	0.6696	0.6407	0.4081	-0.0789	-0.2831	0.5066	Mcidas
chr13	113130705	113130725	-	GGCTCACCTGGCAGTGGGGC	0.2641	0.345	0.555	0.5146	0.5798	0.5735	0.3025	-0.7548	-1.1188	0.042	Mcidas
chr13	113130709	113130729	-	TCGGGGCTCACCTGGCAGTG	0.3366	0.6311	0.7322	0.8194	0.7018	0.6289	0.5814	0.7561	0.2443	0.0439	Mcidas
chr13	113133382	113133402	-	TCTTCTTCAGTTTGCAAGGA	0.2211	0.5132	0.5124	0.3662	0.0224	0.4761	0.2668	-1.0483	-1.3514	0.0876	Mcidas
chr13	113133923	113133943	-	GGGAAAGTCACTGTTGGTCA	0.2955	0.5554	0.7019	0.4945	0.5041	0.6406	0.4974	0.0167	-0.4067	0.249	Mcidas
chr13	113133950	113133970	-	GAAAGACGAAACATCACAAG	0.2639	0.6206	0.7716	0.5543	0.3794	0.6588	0.5342	0.7881	0.2117	0.3885	Mcidas
chr13	113133951	113133971	-	CGAAAGACGAAACATCACAA	0.4096	0.6921	0.7255	0.2746	0.3593	0.6944	0.634	0.4055	0.0248	0.7956	Mcidas
chr13	113133986	113134006	-	GGCAGGTGGGTCCAGCGATG	0.3772	0.6034	0.8377	0.6307	0.6718	0.6645	0.5631	0.9918	0.7338	0.0196	Mcidas
chr13	113133987	113134007	-	AGGCAGGTGGGTCCAGCGAT	0.7987	0.451	0.6518	0.859	0.6222	0.6319	0.5494	-0.1089	0.3322	0.16	Mcidas
chr13	113182143	113182163	-	GGGAGCTACACAAGGAGTTC	0.3825	0.4366	0.6452	0.5518	0.5284	0.5837	0.3863	-0.2845	0.3503	0.0834	Gpx8
chr13	113182163	113182183	-	CAAGAGTTACCAGACTCTCA	0.439	0.6265	0.7396	0.2089	0.4111	0.5372	0.562	0.4933	0.6974	0.2165	Gpx8
chr13	113182873	113182893	-	CCTACCCATTAAAATGTTCC	0.4956	0.3995	0.6179	0.1897	0.0928	0.3489	0.1088	-1.0509	-0.7399	0.0462	Gpx8
chr13	113192607	113192627	-	GCCCAGATGCCAGAGATTCA	0.2152	0.4728	0.7538	0.3173	0.3882	0.4872	0.4407	0.1857	0.8733	0.3285	Cdc20b
chr13	113192654	113192674	-	ACTGAGCTCACGTAGAGTTA	0.6356	0.5118	0.7869	0.5915	0.3341	0.5621	0.5651	0.2607	0.9734	0.6007	Cdc20b
chr13	113200849	113200869	-	CATACCTGTCCTGACACACC	0.5455	0.5823	0.6604	0.4374	0.5075	0.6393	0.5215	0.7162	0.7099	0.1567	Cdc20b
chr13	113215178	113215198	-	GATGTATACAGAGGTTCCGA	0.4763	0.6944	0.6452	0.4483	0.5105	0.6534	0.6885	1.2785	1.2862	0.6118	Cdc20b
chr13	113216483	113216503	-	GGTGCAGTGGTTCCAGCTCA	0.2094	0.5124	0.593	0.6297	0.6184	0.6714	0.6352	0.415	0.2972	0.1035	Cdc20b
chr13	113216504	113216524	-	CCGACCTGTTTACCTGCTGA	0.4883	0.6201	0.6463	0.4069	0.5106	0.6361	0.4758	0.2816	-0.2472	0.3715	Cdc20b
chr13	113217618	113217638	-	AAGTGTTCCAACACGATGCT	0.4858	0.5578	0.6673	0.4641	0.4527	0.6069	0.516	-0.0578	-0.0846	0.0943	Cdc20b
chr13	113217731	113217751	-	ACACCAGCGCCAGGATCGTG	0.534	0.6381	0.5714	0.5837	0.5334	0.6314	0.6548	0.9669	0.5389	0.3191	Cdc20b
chr13	113217732	113217752	-	CACACCAGCGCCAGGATCGT	0.4401	0.4651	0.6179	0.3779	0.4896	0.5614	0.3996	-0.0626	0.0482	0.0341	Cdc20b
chr13	113232452	113232472	-	GATGCCGAGTAGCAGGATGG	0.4856	0.6914	0.7773	0.637	0.5596	0.6019	0.686	1.1345	0.7933	0.2694	Gzma
chr13	113232454	113232474	-	CAGATGCCGAGTAGCAGGAT	0.3673	0.4912	0.6342	0.6596	0.6363	0.6632	0.4849	0.162	0.3699	0.0316	Gzma
chr13	113232498	113232518	-	ATCCTTCACCTACCTAAAAA	0.3678	0.4901	0.7303	0.2545	0.292	0.4551	0.3375	-1.0889	-0.7497	0.3219	Gzma
chr13	113232738	113232758	-	GGGGGATCTACAACTTGTAC	1.0	0.611	0.7161	0.6095	0.4269	0.6279	0.4618	-0.1956	0.4208	0.224	Gzma
chr13	113232756	113232776	-	TGATGAATATACACGTGAGG	0.6567	0.6756	0.7574	0.5313	0.3452	0.6162	0.3571	0.4156	-0.1031	0.5051	Gzma
chr13	113232757	113232777	-	ATGATGAATATACACGTGAG	0.5172	0.6815	0.718	0.6001	0.5688	0.6848	0.5825	0.8753	0.6035	0.1066	Gzma
chr13	113232758	113232778	-	TATGATGAATATACACGTGA	0.4957	0.6124	0.6061	0.4365	0.317	0.6763	0.5373	0.3329	0.2524	0.2391	Gzma
chr13	113234802	113234822	-	CGCTTTGATTGAAAAGAACT	0.3415	0.4784	0.5919	0.3774	0.2013	0.4384	0.2584	-1.0362	-0.9727	0.1333	Gzma
chr13	113309616	113309636	-	CCAAAAACTATCTTAGAGAT	0.4713	0.4901	0.5432	0.4384	0.1359	0.3653	0.0906	-0.6825	-0.5844	0.143	Gzmk
chr13	113309641	113309661	-	AATGTCCAACTGCTTCACCT	0.3938	0.6854	0.7633	0.3687	0.5283	0.6656	0.7122	0.5306	0.4783	0.4389	Gzmk
chr13	113316999	113317019	-	AGTCCTGATCCACCCACAGT	0.2022	0.6495	0.6746	0.399	0.5205	0.6506	0.5627	0.8049	0.9383	0.3106	Gzmk
chr13	113349878	113349898	-	GTGCCATAGGGACAGTCTGA	0.3386	0.6109	0.6604	0.5698	0.5745	0.6763	0.6267	0.8488	0.9034	0.4706	Esm1
chr13	113349890	113349910	-	TCCATCCCGAAGGTGCCATA	0.9357	0.5071	0.7633	0.4904	0.3641	0.4582	0.5332	0.1507	0.8436	0.4339	Esm1
chr13	113454422	113454442	-	GGATCTTCCTGTCCAGGTAA	0.3563	0.5885	0.5788	0.5051	0.4921	0.6591	0.4508	-0.0532	0.1192	0.5884	Cspg4b
chr13	113454443	113454463	-	CCATGCATCCCCGGAAGTTG	0.786	0.4977	0.6758	0.4923	0.4859	0.6425	0.5929	0.1635	-0.3337	0.3361	Cspg4b
chr13	113454444	113454464	-	TCCATGCATCCCCGGAAGTT	0.7335	0.3271	0.6483	0.4441	0.3685	0.4028	0.4085	-0.3589	-0.0174	0.0327	Cspg4b
chr13	113454502	113454522	-	AAAGCCAGGGTATGACCTAA	0.401	0.5523	0.5221	0.5633	0.4034	0.4291	0.3282	-0.1046	0.5807	0.1052	Cspg4b
chr13	113455194	113455214	-	GGAGAACTGGGAATGGTCGT	0.4203	0.6038	0.7161	0.5622	0.5836	0.6765	0.5848	0.7388	0.5384	0.3084	Cspg4b
chr13	113455546	113455566	-	TGGAACAGGAGCCTGCAGCT	0.2428	0.6152	0.6815	0.5032	0.5576	0.6477	0.6661	0.5502	0.5449	0.0578	Cspg4b
chr13	113455604	113455624	-	CTGGAAGCTTAAGATATGGG	0.245	0.6973	0.7228	0.5889	0.6119	0.6967	0.6837	1.1017	0.7561	0.4391	Cspg4b
chr13	113455605	113455625	-	TCTGGAAGCTTAAGATATGG	0.3077	0.5862	0.6333	0.5177	0.5536	0.6933	0.584	0.4598	0.2958	0.3509	Cspg4b
chr13	113455607	113455627	-	CTTCTGGAAGCTTAAGATAT	0.3164	0.4141	0.658	0.4348	0.3261	0.4067	0.2217	-0.9113	-0.1702	0.0095	Cspg4b
chr13	113455695	113455715	-	AGCCGCCGAGAATCGGTGTC	1.0	0.5318	0.6957	0.6437	0.5664	0.4441	0.4406	-0.5427	-0.2731	0.0576	Cspg4b
chr13	113457107	113457127	-	CATCGTCAAAATCTATGTCG	0.8305	0.6709	0.69	0.4989	0.3195	0.6477	0.5805	0.496	0.0205	0.2347	Cspg4b
chr13	113457108	113457128	-	CCATCGTCAAAATCTATGTC	0.5355	0.4189	0.6069	0.3003	0.2298	0.5338	0.3322	-0.5559	-0.5004	0.0808	Cspg4b
chr13	113457159	113457179	-	GCTTTCACCAAATCTCCATT	0.44	0.5227	0.7019	0.2873	0.182	0.4049	0.2656	-0.4593	0.0317	0.6905	Cspg4b
chr13	113457188	113457208	-	ACTGGTAGAGCTTCCGAATT	0.9585	0.3977	0.7303	0.6198	0.441	0.3648	0.2056	-0.4691	0.4047	0.0563	Cspg4b
chr13	113457316	113457336	-	TGACACACTGACCTCGAAAA	0.7676	0.5252	0.7303	0.5747	0.3565	0.602	0.5988	0.0943	0.2213	0.7567	Cspg4b
chr13	113457532	113457552	-	TCCCTGCTTTAGGTCATGCT	0.2448	0.5898	0.7239	0.4294	0.3881	0.5576	0.577	0.0024	-0.1844	0.1176	Cspg4b
chr13	113459325	113459345	-	ATTTGGAGGTATCCGTGTAC	0.5865	0.5646	0.7538	0.5433	0.0582	0.4888	0.3309	-0.1293	0.5935	0.0221	Cspg4b
chr13	113459404	113459424	-	GCCATCATCAACATCTTGCT	0.2738	0.5893	0.639	0.258	0.3063	0.5347	0.4173	0.0769	0.229	0.3953	Cspg4b
chr13	113459451	113459471	-	AACTGGTCCTTTTGCTGGCC	0.3382	0.3061	0.62	0.4308	0.0879	0.2125	0.0814	-1.297	-1.6036	0.0058	Cspg4b
chr13	113479002	113479022	-	AGAGCCAGATGCCCGTTGCT	0.5328	0.5286	0.64	0.4057	0.5421	0.5352	0.5227	0.2961	0.4401	0.179	Cspg4b
chr13	113753897	113753917	-	TTCATCTCCAAACGCAGGAA	0.4291	0.5271	0.5964	0.4402	0.3865	0.5935	0.4113	-0.1754	-0.2212	0.1748	Snx18
chr13	113754196	113754216	-	CGTCAGGCTTCGTGAAGGAT	0.4899	0.4395	0.5998	0.4336	0.4508	0.631	0.4448	-0.3453	-0.3725	0.0738	Snx18
chr13	113754224	113754244	-	GGCGGGGAGGCCTTCGTGCT	0.6422	0.4193	0.7334	0.7159	0.6403	0.5081	0.4001	-0.2487	-0.4593	0.0196	Snx18
chr13	113754240	113754260	-	CACCTTCGTCAAGTCGGGCG	1.0	0.5274	0.737	0.6047	0.4637	0.5926	0.4176	0.085	-0.4847	0.2261	Snx18
chr13	113754241	113754261	-	CCACCTTCGTCAAGTCGGGC	1.0	0.4523	0.5408	0.2971	0.2015	0.4876	0.1907	-0.8507	-0.9561	0.2005	Snx18
chr13	113754245	113754265	-	TTCTCCACCTTCGTCAAGTC	0.3751	0.4535	0.6117	0.4987	0.2327	0.4518	0.2606	-0.4985	-0.3463	0.0426	Snx18
chr13	113754350	113754370	-	ACCCGCTCGGACCTGTCTCT	0.5542	0.4036	0.7586	0.3734	0.5285	0.4732	0.3429	-0.1765	0.2304	0.0718	Snx18
chr13	113754404	113754424	-	CTCGACGGCTCGTCGTCGGC	1.0	0.4978	0.7429	0.5581	0.2447	0.4037	0.252	-0.3817	-0.6617	0.0411	Snx18
chr13	113754446	113754466	-	GCCGATGAGCCAGGCGCGCT	0.7547	0.3468	0.6248	0.6779	0.6155	0.5603	0.4356	0.5796	0.3018	0.0332	Snx18
chr13	113754486	113754506	-	CGATGACTGGGACGACGAGT	0.8677	0.6668	0.592	0.634	0.5767	0.6755	0.5458	0.4839	0.3887	0.2524	Snx18
chr13	113754498	113754518	-	CCTGGGCAGCGACGATGACT	0.4988	0.4705	0.6439	0.5074	0.4377	0.5795	0.4534	0.0492	0.2687	0.0762	Snx18
chr13	113754569	113754589	-	GCCGGCTTTCCCTACGGCGG	0.9277	0.4328	0.7999	0.6321	0.6772	0.563	0.5322	0.6717	-0.4421	0.163	Snx18
chr13	113754570	113754590	-	CGCCGGCTTTCCCTACGGCG	0.6728	0.5283	0.7073	0.4557	0.6462	0.5922	0.5409	0.5016	-0.4999	0.1573	Snx18
chr13	113754571	113754591	-	GCGCCGGCTTTCCCTACGGC	1.0	0.3667	0.6636	0.5323	0.4593	0.5234	0.4956	0.1311	-0.3422	0.1564	Snx18
chr13	113754593	113754613	-	CCCGGTTCCTTCCAGCCGCC	0.5632	0.4781	0.6815	0.5297	0.4494	0.4075	0.3299	-0.3799	-0.8066	0.3045	Snx18
chr13	113754811	113754831	-	ACATCGAGGGCTGGCTCGAA	0.4415	0.5051	0.5927	0.6476	0.4328	0.4644	0.3466	0.0931	0.4923	0.0594	Snx18
chr13	113754824	113754844	-	TGCAGCGAGCAGGACATCGA	0.4116	0.6602	0.7775	0.6463	0.5978	0.6916	0.6828	1.1895	1.1639	0.3686	Snx18
chr13	113999642	113999662	-	TACCTTTGTAACATAACCCA	0.403	0.6556	0.6061	0.3912	0.4514	0.6676	0.6485	0.8658	0.7811	0.5726	Arl15
chr13	114058904	114058924	-	TGGTCGACACAACGTTCTCC	0.536	0.5276	0.6131	0.2841	0.334	0.6047	0.3989	0.0746	0.3481	0.0588	Arl15
chr13	114104253	114104273	-	AGGGTAAAGTGCATAGCTGT	0.5434	0.6468	0.6203	0.5618	0.5985	0.6955	0.573	0.5814	0.6263	0.1006	Arl15
chr13	114104272	114104292	-	TGATTGGCCAATATCAAAAA	0.4776	0.4733	0.7255	0.5152	0.0849	0.4795	0.331	-0.627	-0.2284	0.5153	Arl15
chr13	114488018	114488038	-	GCTGGCAGACAACCAGACTC	0.6234	0.6103	0.6628	0.5064	0.5751	0.6418	0.655	0.9423	0.9341	0.239	Ndufs4
chr13	114524540	114524560	-	ACAGGCGATGTTGGGGCGAA	0.5097	0.5716	0.6248	0.9009	0.6874	0.6043	0.443	-0.2445	-0.2392	0.1248	Ndufs4
chr13	114524547	114524567	-	CGCTGAGACAGGCGATGTTG	0.6239	0.5261	0.6947	0.539	0.6054	0.6577	0.5056	0.0006	-0.3083	0.0591	Ndufs4
chr13	114524548	114524568	-	TCGCTGAGACAGGCGATGTT	0.8864	0.3556	0.7523	0.5623	0.5268	0.4655	0.4465	-0.1303	0.3051	0.0459	Ndufs4
chr13	114591697	114591717	-	AGAAAGGCCACCTGCTTGCT	0.2135	0.4405	0.6483	0.511	0.2929	0.4213	0.3996	0.0438	0.4168	0.0902	Fst
chr13	114592233	114592253	-	GAACTAGAAGTACAGTACCA	0.2803	0.6626	0.7019	0.4173	0.5348	0.6947	0.769	1.5188	1.5142	0.6983	Fst
chr13	114592319	114592339	-	CCTGGAAGGGCCCAGTGTGT	0.2567	0.5434	0.7586	0.7016	0.5644	0.5617	0.578	0.5402	0.7372	0.05	Fst
chr13	114592409	114592429	-	AGAACGTGGACTGCGGACCT	0.9515	0.6334	0.6982	0.6899	0.5676	0.562	0.6339	0.0309	-0.048	0.0134	Fst
chr13	114592927	114592947	-	AAGTGGATGATTTTCAACGG	0.4586	0.6176	0.781	0.6952	0.5837	0.7121	0.5845	0.1771	0.0018	0.4616	Fst
chr13	114592928	114592948	-	CAAGTGGATGATTTTCAACG	0.7517	0.6575	0.7951	0.4106	0.5968	0.6962	0.5307	-0.0423	-0.3024	0.578	Fst
chr13	114592929	114592949	-	TCAAGTGGATGATTTTCAAC	0.4479	0.4197	0.7019	0.4851	0.2195	0.3914	0.0464	-1.1034	-0.8583	0.2522	Fst
chr13	114595039	114595059	-	ATGGAGGACCGCAGCGCCCA	0.4887	0.5333	0.7113	0.8072	0.6316	0.6863	0.6789	0.9225	0.7537	0.0996	Fst
chr13	114957422	114957442	-	ATGATGGCAACCTCATCTCC	0.4989	0.5507	0.6722	0.4768	0.4432	0.6328	0.5017	0.5232	0.7915	0.081	Mocs2
chr13	114957445	114957465	-	ATTATCCTCCACTGATTGGC	0.5296	0.5512	0.529	0.3984	0.0847	0.4981	0.5345	0.0569	0.2466	0.2443	Mocs2
chr13	114996155	114996175	-	ATCCAGGGTAACCTCCAGGG	0.2403	0.7297	0.7747	0.9825	0.6154	0.6671	0.6032	1.0579	0.659	0.3534	Itga2
chr13	114996157	114996177	-	TCATCCAGGGTAACCTCCAG	0.4862	0.7128	0.7301	0.6508	0.5921	0.6349	0.4411	0.4707	0.1862	0.0734	Itga2
chr13	114996170	114996190	-	TGCGGACGGACATTCATCCA	0.7462	0.633	0.7303	0.5982	0.6351	0.6759	0.7042	0.8313	0.8668	0.2272	Itga2
chr13	114998828	114998848	-	GAGCAGAGTTTAGACCTGCT	0.2695	0.6073	0.6767	0.6698	0.5401	0.5624	0.6223	0.3548	0.624	0.3299	Itga2
chr13	115001866	115001886	-	ATGTATCCATTGGTGCTTTG	0.2577	0.6092	0.8046	0.56	0.3499	0.4335	0.5349	-0.3222	0.0211	0.1686	Itga2
chr13	115005737	115005757	-	CGTGATTCAGTCTCACAGAG	0.451	0.7496	0.6554	0.5045	0.5718	0.678	0.5012	0.4417	0.0274	0.3952	Itga2
chr13	115005738	115005758	-	CCGTGATTCAGTCTCACAGA	0.4413	0.6672	0.7019	0.3975	0.428	0.6128	0.4681	0.1796	0.0996	0.4412	Itga2
chr13	115007138	115007158	-	TTCTGATGTTAGGTGCAGTG	0.2386	0.6367	0.7558	0.4481	0.4455	0.6218	0.5367	0.1343	-0.3244	0.1319	Itga2
chr13	115011617	115011637	-	GGAGAAGGCTGGAACTCTAG	0.3226	0.5643	0.833	0.5403	0.7176	0.7274	0.566	0.7661	0.6363	0.5332	Itga2
chr13	115012060	115012080	-	CCGATGGCGAGTCCCATGAT	0.6316	0.5597	0.7192	0.6859	0.5181	0.5166	0.5521	0.3193	0.7173	0.1972	Itga2
chr13	115014196	115014216	-	TGAGACGCGCCAACATGGTG	0.8528	0.6143	0.6979	0.5666	0.5764	0.6977	0.5471	0.8875	0.4125	0.2345	Itga2
chr13	115017530	115017550	-	GAAATCAGTATTATGCAACT	0.6598	0.665	0.6736	0.378	0.2727	0.4966	0.4344	-0.057	0.3988	0.0617	Itga2
chr13	115020989	115021009	-	TGACCCTCACCAGGAATCCG	0.2454	0.6576	0.606	0.3485	0.5787	0.6788	0.7348	1.1197	0.3028	0.559	Itga2
chr13	115020990	115021010	-	TTGACCCTCACCAGGAATCC	0.4034	0.4993	0.6037	0.3947	0.2434	0.4537	0.4257	-0.0758	0.1507	0.0271	Itga2
chr13	115023180	115023200	-	GGCTTCCCTGAGAACCGAAT	0.7827	0.5629	0.7491	0.4885	0.4365	0.5625	0.3687	-0.1011	0.2144	0.3811	Itga2
chr13	115126705	115126725	-	GCATTCCCTCAGGTGGGGAT	0.2505	0.5416	0.7145	0.5586	0.4287	0.5855	0.5483	-0.0365	-0.0464	0.3132	Itga1
chr13	115126710	115126730	-	ACAGCGCATTCCCTCAGGTG	0.6643	0.5827	0.7191	0.7597	0.6193	0.6999	0.6445	1.1118	0.9337	0.1887	Itga1
chr13	115128957	115128977	-	AAACAAGAATGAGCCCTGTG	0.2293	0.7264	0.737	0.5013	0.5045	0.5923	0.6102	0.9239	0.5953	0.0776	Itga1
chr13	115130381	115130401	-	GTCGGGGCTCCCATGTATAT	0.5711	0.436	0.7822	0.4443	0.4173	0.4186	0.1126	-0.7356	0.0104	0.1327	Itga1
chr13	115130397	115130417	-	CACTGATCTGCTTCTCGTCG	0.5366	0.5759	0.7858	0.4551	0.3443	0.6219	0.4429	-0.1862	-0.7869	0.2058	Itga1
chr13	115130398	115130418	-	ACACTGATCTGCTTCTCGTC	0.4447	0.4153	0.6909	0.4658	0.2803	0.4567	0.1968	-0.4456	-0.0892	0.1465	Itga1
chr13	115133549	115133569	-	GAGATGTGCTCTATATCGCT	0.7141	0.6021	0.5951	0.6197	0.5333	0.6772	0.6061	0.881	0.7241	0.5254	Itga1
chr13	115138076	115138096	-	GAGCCTCTTGCTTCTTACTT	0.2601	0.4217	0.6604	0.5026	0.4237	0.4274	0.2898	-0.5889	-0.2556	0.0845	Itga1
chr13	115143465	115143485	-	GTCACTATTGTTAAAGCTCT	0.2756	0.495	0.5221	0.2885	0.329	0.5376	0.2796	-0.5985	-0.5617	0.0198	Itga1
chr13	115148811	115148831	-	TGAAGCTCGGGGGGCCAGAA	0.2915	0.4621	0.6862	0.7672	0.4959	0.4525	0.2577	-0.7856	-0.6072	0.1576	Itga1
chr13	115148820	115148840	-	GGCATTCACTGAAGCTCGGG	0.6897	0.6017	0.6519	0.5681	0.557	0.6571	0.4651	0.3656	-0.2242	0.2461	Itga1
chr13	115148822	115148842	-	GAGGCATTCACTGAAGCTCG	0.2493	0.5948	0.6343	0.4373	0.5426	0.6728	0.6148	0.846	0.0979	0.1443	Itga1
chr13	115152692	115152712	-	GCAAACAAAATAGGCCGCAG	0.2445	0.6413	0.6865	0.576	0.4662	0.6617	0.5401	0.5653	0.0065	0.556	Itga1
chr13	115152693	115152713	-	AGCAAACAAAATAGGCCGCA	0.3935	0.5766	0.5539	0.4209	0.2122	0.5457	0.4502	0.0414	-0.29	0.3668	Itga1
chr13	115167653	115167673	-	ACTTTAGTCACCAATCCGAA	1.0	0.6666	0.6531	0.2969	0.1154	0.5285	0.4225	0.217	0.3448	0.9365	Itga1
chr13	115171851	115171871	-	ATGTCTATAAGTGTCCAGTT	0.3153	0.5941	0.5691	0.6957	0.5104	0.6045	0.563	0.0093	0.7739	0.0729	Itga1
chr13	115225977	115225997	-	GCCCAGCATGACCCTTACCC	0.3501	0.5816	0.768	0.3581	0.579	0.6589	0.6895	1.0792	1.1543	0.2749	Pelo
chr13	115226203	115226223	-	CCTGCCAGCTGCGGGTGAAG	0.3082	0.5263	0.7018	0.4709	0.4673	0.5363	0.4902	0.1917	-0.2218	0.1296	Pelo
chr13	115226204	115226224	-	GCCTGCCAGCTGCGGGTGAA	0.4128	0.3907	0.672	0.5766	0.5018	0.4413	0.4095	-0.6108	-0.7267	0.0548	Pelo
chr13	115226351	115226371	-	ACCTTCAATTTAGTGCAGGT	0.3802	0.5747	0.6248	0.3133	0.2418	0.5206	0.513	0.0163	0.0048	0.1615	Pelo
chr13	116441856	116441876	-	AATTCGCCCTGCGGGAGGAT	1.0	0.4578	0.6069	0.4783	0.3056	0.527	0.3839	-0.4891	-0.2727	0.2133	Isl1
chr13	116441864	116441884	-	GGGAGACGAATTCGCCCTGC	0.7119	0.5526	0.6452	0.7209	0.4826	0.5371	0.4485	-0.3825	-0.34	0.0817	Isl1
chr13	116441884	116441904	-	TGCAGCCGACAGCTCATCCC	0.3973	0.5145	0.7775	0.4824	0.5695	0.6498	0.7096	0.8673	1.1122	0.1017	Isl1
chr13	116444841	116444861	-	GTACGTGCTTTGTTAGGGAT	1.0	0.5413	0.6187	0.6496	0.5888	0.679	0.3478	0.1035	-0.0558	0.5746	Isl1
chr13	116444846	116444866	-	AAGCTGTACGTGCTTTGTTA	0.6864	0.4262	0.7869	0.6214	0.359	0.4278	0.3629	-0.2877	0.2321	0.2603	Isl1
chr13	116444936	116444956	-	TCACGACCAGTATATTCTGA	0.6716	0.5741	0.7161	0.2547	0.4141	0.6266	0.4062	0.2872	0.4597	0.6317	Isl1
chr13	117031219	117031239	-	GGAGGCTCTCGCTTACCTCA	0.52	0.5444	0.6628	0.3716	0.5388	0.6686	0.5018	0.613	0.6558	0.5866	Parp8
chr13	117031244	117031264	-	TTCAAGGAACCCAACGCAGA	0.4688	0.6098	0.7396	0.4063	0.3298	0.5688	0.3996	0.6276	0.3603	0.2976	Parp8
chr13	117031508	117031528	-	ATTAAATCGCACAAACTTTT	0.4972	0.2077	0.6203	0.1664	0.0	0.1565	0.0223	-2.0964	-1.4104	0.1505	Parp8
chr13	117031576	117031596	-	CCAAGTCGCACAGGACCTTC	0.569	0.3548	0.592	0.5589	0.4002	0.3478	0.1767	-0.8093	-0.1019	0.0663	Parp8
chr13	117039343	117039363	-	ACAAAAGAGCGGTTTGGATT	0.345	0.3552	0.7491	0.4524	0.0958	0.3965	0.3018	-0.7982	-0.416	0.0897	Parp8
chr13	117059187	117059207	-	CTGGCAGGTGAACTATGATG	0.4525	0.6518	0.6485	0.7683	0.688	0.7272	0.6886	1.3548	1.0236	0.3503	Parp8
chr13	117059188	117059208	-	TCTGGCAGGTGAACTATGAT	0.4543	0.4612	0.6957	0.4697	0.5067	0.5775	0.3492	-0.0398	0.1315	0.1014	Parp8
chr13	117160935	117160955	-	GGCCTCCCGCTGCACCCCAC	0.3544	0.3813	0.7917	0.7479	0.5173	0.5083	0.5203	0.6581	0.7384	0.104	Parp8
chr13	117160959	117160979	-	CACCCGGCACTTGTTGCGGG	0.5213	0.5375	0.7191	0.772	0.4368	0.6053	0.4688	0.2948	-0.3961	0.174	Parp8
chr13	117160960	117160980	-	GCACCCGGCACTTGTTGCGG	0.5912	0.5238	0.6876	0.396	0.4546	0.6388	0.5523	0.8147	0.268	0.2029	Parp8
chr13	117160961	117160981	-	GGCACCCGGCACTTGTTGCG	0.7463	0.5215	0.6955	0.3906	0.5652	0.6558	0.661	0.8849	0.2387	0.1055	Parp8
chr13	117160962	117160982	-	TGGCACCCGGCACTTGTTGC	0.7984	0.2957	0.7586	0.4844	0.4042	0.4958	0.5252	-0.2135	-0.3226	0.0253	Parp8
chr13	117161027	117161047	-	TCGCAGCCCGAAGCCTGCCA	0.356	0.4277	0.7822	0.5397	0.5212	0.6637	0.5448	0.6124	0.5821	0.3639	Parp8
chr13	117161052	117161072	-	TCCAAGGCCGAGGGCAGTTC	0.2459	0.3371	0.7443	0.6062	0.3795	0.4277	0.4616	-0.549	0.0189	0.0579	Parp8
chr13	117161061	117161081	-	ACCCCCCCATCCAAGGCCGA	0.2633	0.5351	0.6746	0.5259	0.4755	0.63	0.6185	0.8801	0.331	0.3393	Parp8
chr13	117161118	117161138	-	GCTACGCAGGCCCAACCTGG	0.4286	0.6612	0.7004	0.6097	0.6346	0.6989	0.6659	1.3482	0.8418	0.5716	Parp8
chr13	117161119	117161139	-	AGCTACGCAGGCCCAACCTG	0.3277	0.5681	0.7467	0.5424	0.6065	0.6934	0.5482	0.816	0.5805	0.1256	Parp8
chr13	117161120	117161140	-	GAGCTACGCAGGCCCAACCT	0.6152	0.5042	0.7917	0.6614	0.5376	0.5647	0.5737	0.3466	0.6665	0.1513	Parp8
chr13	117161148	117161168	-	AAGGGATGGATGGATTCCCG	0.3594	0.5327	0.833	0.7641	0.6986	0.6929	0.6678	1.0149	0.4721	0.267	Parp8
chr13	117357467	117357487	-	GATCGCCCTCAGCCGGATCA	0.794	0.5443	0.8058	0.3961	0.4097	0.5623	0.619	0.7744	0.878	0.1329	Emb
chr13	117357489	117357509	-	CGAACCCCCCAGGTACCTGT	0.6264	0.6117	0.6402	0.3468	0.4772	0.6583	0.6377	0.5629	0.5679	0.4792	Emb
chr13	117385938	117385958	-	AAGTCACCCGTAGTCTCAAG	0.4599	0.6567	0.7301	0.5575	0.603	0.6809	0.5476	0.6078	0.2903	0.5137	Emb
chr13	117385939	117385959	-	GAAGTCACCCGTAGTCTCAA	0.81	0.6252	0.6736	0.3402	0.4616	0.6451	0.5176	0.1065	0.4349	0.3315	Emb
chr13	117403861	117403881	-	TCATTCGAGTGAGCGTCAAT	1.0	0.4255	0.7303	0.4715	0.1043	0.3672	0.2149	-0.5834	0.1022	0.3365	Emb
chr13	117739357	117739377	-	GGCCGCGCCGCCCCCCGGCG	0.3548	0.5011	0.822	0.7123	0.5979	0.3692	0.1278	-0.3336	-1.0121	0.0991	Hcn1
chr13	117739358	117739378	-	CGGCCGCGCCGCCCCCCGGC	0.2929	0.2374	0.7061	0.7147	0.326	0.2228	0.1995	-0.5623	-0.5907	0.0451	Hcn1
chr13	117739467	117739487	-	ATGAAACCATACTGCCGCCG	1.0	0.6579	0.7007	0.6097	0.4892	0.6795	0.5259	0.4543	-0.2966	0.3389	Hcn1
chr13	117739468	117739488	-	CATGAAACCATACTGCCGCC	0.6319	0.5142	0.6531	0.3476	0.1924	0.5058	0.3539	-0.121	-0.4305	0.4725	Hcn1
chr13	117739537	117739557	-	CTGGCTCCCAAACATGCGGA	0.6883	0.5814	0.6117	0.6055	0.5301	0.6532	0.5869	0.6491	0.0947	0.5243	Hcn1
chr13	117793408	117793428	-	TGAGAAAGATATAATCCACC	0.4652	0.6367	0.6736	0.2237	0.399	0.6763	0.5561	0.59	0.6464	0.4471	Hcn1
chr13	118062145	118062165	-	AGCATGGCCGTCACGAAATT	0.794	0.3228	0.768	0.5193	0.2222	0.3721	0.1219	-1.3207	-0.4221	0.1311	Hcn1
chr13	118062196	118062216	-	TCTCGAATGATATAGTCTCC	0.4764	0.57	0.6877	0.3904	0.3592	0.5735	0.4597	0.3716	0.6019	0.2028	Hcn1
chr13	118108174	118108194	-	ATTGAAATTGTCCACCGAAA	0.3962	0.5586	0.7019	0.7403	0.1959	0.4398	0.1962	-0.7367	-0.3765	0.2438	Hcn1
chr13	118523423	118523443	-	ACCAAGACCGTGTTTGTCTC	0.5989	0.4108	0.7727	0.3776	0.2575	0.3783	0.191	-0.631	-0.653	0.0752	Mrps30
chr13	118523586	118523606	-	CAAAGCGGCGCGGCAGCGGC	0.4587	0.3522	0.6896	0.7374	0.3695	0.4673	0.3027	-0.2575	-0.5447	0.0355	Mrps30
chr13	119506449	119506469	-	GTTGCCTACGGAAAATTACA	0.3727	0.581	0.5788	0.2913	0.2088	0.4857	0.4589	0.4739	0.598	0.787	Nnt
chr13	119506478	119506498	-	TCGGCGGAGTCACCTTTAGT	0.9059	0.5811	0.7124	0.5019	0.4228	0.457	0.4251	-0.0038	0.5882	0.23	Nnt
chr13	119506611	119506631	-	GCTGCTTTCCACAGTTTGGT	0.3459	0.4515	0.5408	0.1679	0.3769	0.5567	0.4578	-0.1838	-0.0768	0.2183	Nnt
chr13	119508945	119508965	-	ATGTCTGGAGCAATGGCAAT	0.2494	0.5717	0.6463	0.6899	0.3902	0.5047	0.5144	-0.3042	0.1694	0.1125	Nnt
chr13	119509030	119509050	-	CAATGCCTTGGGCATGATCG	1.0	0.6025	0.8471	0.5619	0.4934	0.5878	0.6036	0.3607	-0.0886	0.2016	Nnt
chr13	119509031	119509051	-	GCAATGCCTTGGGCATGATC	0.7345	0.3543	0.7194	0.454	0.3616	0.4874	0.3305	-0.4808	0.1704	0.0856	Nnt
chr13	119509041	119509061	-	GCTCGACTCGGCAATGCCTT	0.5283	0.4217	0.7444	0.466	0.2628	0.4131	0.5121	-0.0422	0.1647	0.479	Nnt
chr13	119523144	119523164	-	GCGGGGGCAGCAAAGTCGAT	0.9292	0.5754	0.7192	0.5812	0.4077	0.4709	0.397	-0.0823	0.2073	0.4307	Nnt
chr13	119523160	119523180	-	TGCTGGGCTCGCTTCTGCGG	0.4945	0.4659	0.8377	0.8155	0.5598	0.6981	0.5829	0.9785	0.1619	0.3197	Nnt
chr13	119523161	119523181	-	TTGCTGGGCTCGCTTCTGCG	0.5853	0.4639	0.8361	0.6441	0.5789	0.6563	0.7389	0.513	-0.0283	0.5339	Nnt
chr13	119523162	119523182	-	GTTGCTGGGCTCGCTTCTGC	0.3504	0.2837	0.703	0.3462	0.3232	0.5435	0.4102	-0.2843	-0.3505	0.0129	Nnt
chr13	119523176	119523196	-	TAGTTGGTGGTGGCGTTGCT	0.2181	0.4827	0.7523	0.6592	0.5487	0.5368	0.4238	-0.0196	-0.2083	0.1427	Nnt
chr13	119525783	119525803	-	TTTTAGCAGCGAATCATTTT	0.4135	0.2271	0.7396	0.3908	0.0	0.1986	0.0141	-2.2067	-1.6286	0.0461	Nnt
chr13	119531185	119531205	-	CCAAGAGTGACAATAGCTCA	0.3588	0.6615	0.6203	0.4764	0.5093	0.6499	0.6599	0.4895	0.3863	0.2048	Nnt
chr13	119531360	119531380	-	TTGGCTCTCGTTTCAGGTGA	0.2519	0.4583	0.5788	0.7305	0.4024	0.6177	0.2478	-0.5878	-0.8548	0.2941	Nnt
chr13	119533321	119533341	-	CAGCAGGGGCCCAGATCCAA	0.2692	0.5673	0.6439	0.9729	0.5724	0.6007	0.5492	0.3953	0.5253	0.1165	Nnt
chr13	119533431	119533451	-	AGTTGCATTGTCTCCTGCGG	0.392	0.6271	0.7858	0.5995	0.488	0.6677	0.4479	0.6022	-0.035	0.2971	Nnt
chr13	119533432	119533452	-	GAGTTGCATTGTCTCCTGCG	0.6018	0.6404	0.7464	0.5504	0.6162	0.6971	0.6809	1.0169	0.5133	0.3352	Nnt
chr13	119533433	119533453	-	CGAGTTGCATTGTCTCCTGC	0.3256	0.439	0.7491	0.3085	0.4422	0.6204	0.2282	-0.8057	-1.005	0.1923	Nnt
chr13	119566744	119566764	-	CTGACTCCGAGTTCTGCTGT	0.3287	0.5416	0.6604	0.4918	0.5174	0.6207	0.4855	0.3495	0.2243	0.1046	Paip1
chr13	119566778	119566798	-	ACAGGAGCCACAACCACCTG	0.3501	0.66	0.8141	0.6036	0.6293	0.6684	0.567	0.9647	0.4573	0.2499	Paip1
chr13	119566840	119566860	-	AATTAGAAGAATAACCTGAT	0.265	0.581	0.6483	0.456	0.3414	0.5846	0.4026	0.125	0.7691	0.1153	Paip1
chr13	119574536	119574556	-	GAACGTATTCTGAGAGAGTC	0.3798	0.5048	0.5479	0.6284	0.4421	0.6044	0.2098	-0.3779	-0.1637	0.054	Paip1
chr13	119574628	119574648	-	TGTTGTGACCCATCCATTCA	0.3874	0.4348	0.7303	0.3243	0.3579	0.474	0.2798	-0.5549	-0.0846	0.1776	Paip1
chr13	119577352	119577372	-	TGGACTAATTGTCAGATGAT	0.5293	0.6027	0.5691	0.446	0.4812	0.6118	0.3667	0.1153	0.4407	0.1407	Paip1
chr13	119602771	119602791	-	TGTTCTAAAGGATGTGTTGA	0.2234	0.5236	0.5612	0.3365	0.3471	0.5705	0.4157	-0.5759	-0.6371	0.0656	4833420G17Rik
chr13	119603421	119603441	-	TGAAGAGTTTCGAAAATCTA	0.3525	0.5013	0.6533	0.3277	0.2144	0.4859	0.1944	-0.8939	-0.6827	0.2664	4833420G17Rik
chr13	119606086	119606106	-	CAGTCATCTCTGTCAAGGCT	0.2456	0.5673	0.5489	0.4576	0.4045	0.6078	0.4033	-0.2748	-0.5127	0.1808	4833420G17Rik
chr13	119606147	119606167	-	AAGGTACGCGTGTCCATCCA	0.9966	0.5917	0.7775	0.7813	0.6291	0.6426	0.5916	0.7416	0.8902	0.4761	4833420G17Rik
chr13	119606656	119606676	-	CAGCTGAGTAACAAGGCCCT	0.2136	0.5973	0.7255	0.6099	0.6006	0.6258	0.6232	0.5941	0.7405	0.1364	4833420G17Rik
chr13	119608711	119608731	-	TAGGAAAAGTCTTCTGCATC	0.435	0.4632	0.7019	0.5439	0.1392	0.3786	0.3194	-0.7146	-0.2867	0.0213	4833420G17Rik
chr13	120107127	120107147	-	ATACGGAGGATGGAAAGGCT	0.3262	0.5381	0.6706	0.4307	0.5492	0.6472	0.5081	0.1078	0.0138	0.0888	Ccl28
chr13	120107154	120107174	-	CCGCACCAGTGATGTTGACA	0.4886	0.6157	0.6594	0.5112	0.485	0.6207	0.5053	0.3319	0.2107	0.1711	Ccl28
chr13	120107415	120107435	-	GTGCAACAGCTGGAGGCCAT	0.2382	0.5659	0.7633	0.9003	0.6473	0.6389	0.6328	0.6063	0.5798	0.1985	Ccl28
chr13	120162130	120162150	-	AGCGTTTGGCCCAATTAGCA	0.6049	0.6244	0.6815	0.1648	0.3537	0.5374	0.2916	-0.4201	-0.1054	0.2207	Hmgcs1
chr13	120162678	120162698	-	AGAGCTTTCCGTCGACCACA	0.4499	0.6595	0.5221	0.3558	0.4187	0.6371	0.5049	0.6128	0.6374	0.8607	Hmgcs1
chr13	120164094	120164114	-	CATGAAGCCAAAATCATTCA	0.2148	0.4968	0.7019	0.3886	0.0816	0.4423	0.3061	-0.7017	-0.3663	0.1689	Hmgcs1
chr13	120174122	120174142	-	TATGTGGATATCTGGGCCTT	0.2372	0.5127	0.6688	0.8108	0.4893	0.5254	0.4623	0.1853	0.3579	0.0099	Nim1k
chr13	120174257	120174277	-	AGTAGGACTTGTGTGAAGGT	0.3601	0.641	0.6909	0.5017	0.6475	0.7061	0.675	0.9353	0.8728	0.4018	Nim1k
chr13	120175709	120175729	-	TTGGAAAAATTAGCACCGAG	0.4553	0.6743	0.627	0.6353	0.3513	0.6076	0.3956	0.0738	-0.3673	0.6367	Nim1k
chr13	120189138	120189158	-	AACTTTTCCCAGGTCAAGCT	0.3811	0.4892	0.7003	0.4034	0.1029	0.4252	0.1725	-0.8758	-0.9057	0.0607	Nim1k
chr13	120189176	120189196	-	TTGGCTTCTATCGGATTCGA	0.907	0.5558	0.508	0.5746	0.4309	0.5785	0.4145	-0.0789	-0.203	0.2534	Nim1k
chr13	120189206	120189226	-	TGGTGAGGGAGATCACGCTG	0.3396	0.7203	0.7183	0.7094	0.6818	0.7118	0.6192	1.1493	0.5597	0.1605	Nim1k
chr13	120189207	120189227	-	GTGGTGAGGGAGATCACGCT	0.5876	0.5449	0.7381	0.6461	0.6328	0.7132	0.5017	0.1712	-0.0462	0.0343	Nim1k
chr13	120240026	120240046	-	AGAAGAGATGATCCCTTTGT	0.2956	0.4599	0.7161	0.5145	0.4476	0.5371	0.3723	-0.4382	0.18	0.0885	Zfp131
chr13	120251682	120251702	-	TCACCCTGATTGTCGACGGT	0.9759	0.7051	0.6447	0.4513	0.4685	0.6101	0.6303	0.5629	0.2987	0.6777	Zfp131
chr13	3606370	3606390	-	AGGATCTTTTTCATCAAAGT	0.2767	0.4353	0.6736	0.3942	0.0693	0.3809	0.1915	-1.4135	-1.3058	0.0834	Gdi2
chr13	3610002	3610022	-	CATGTAGGTACCTCCATATA	0.7021	0.3698	0.7303	0.6183	0.3989	0.3601	0.2352	-0.0368	0.8974	0.0633	Gdi2
chr13	3625354	3625374	-	GGACGTAAAACACCTGGCCT	0.7214	0.5202	0.7161	0.3862	0.3137	0.4687	0.4116	-0.6798	-1.1521	0.2377	Tasor2
chr13	3625360	3625380	-	AAACGTGGACGTAAAACACC	0.4723	0.5959	0.6487	0.1548	0.29	0.5711	0.5608	0.2402	0.1981	0.1024	Tasor2
chr13	3625446	3625466	-	CTTTCCCTACCTGCCAAATA	0.3192	0.2506	0.6746	0.5003	0.0	0.2893	0.2042	-1.3178	-0.6913	0.0655	Tasor2
chr13	3625557	3625577	-	GAAGGCAGAGTTAATATGCC	0.4898	0.5993	0.6673	0.1578	0.3619	0.517	0.545	0.1835	0.1245	0.0815	Tasor2
chr13	3625848	3625868	-	GTCACCTTGGACTTTCCCTT	0.2405	0.3508	0.6463	0.2388	0.4807	0.4351	0.3219	-0.7547	-0.44	0.3657	Tasor2
chr13	3626070	3626090	-	CCCAGTGAGGAGATAGCAGC	0.2963	0.4517	0.6675	0.4131	0.4019	0.6156	0.4592	0.0015	-0.1195	0.1405	Tasor2
chr13	3626250	3626270	-	TCTACAGTAATAATGAATAG	0.2261	0.5816	0.6734	0.286	0.2548	0.6308	0.6541	0.857	0.6856	0.5621	Tasor2
chr13	3626668	3626688	-	TCAGTATCCTATGTCCGCAC	0.9527	0.5171	0.7019	0.5521	0.4193	0.6669	0.6639	1.0732	1.0007	0.3355	Tasor2
chr13	3626719	3626739	-	TACAGGCTTTAATATCGAGC	0.713	0.497	0.7113	0.1698	0.0726	0.5859	0.3024	0.0078	0.2951	0.1351	Tasor2
chr13	3626857	3626877	-	TAACGAATGTCAGCCCTCTG	0.7298	0.66	0.7999	0.5012	0.4493	0.5692	0.3991	0.4519	0.0946	0.0855	Tasor2
chr13	3627111	3627131	-	GTTGTAAGTGCCCAAAGTCA	0.4113	0.5891	0.6487	0.5108	0.2757	0.6106	0.6454	0.6298	0.522	0.1874	Tasor2
chr13	3627135	3627155	-	ACGTCTAATGTTGTGCTGTC	0.6556	0.4178	0.5691	0.6102	0.1554	0.3449	0.3543	-0.4936	-0.3591	0.0299	Tasor2
chr13	3631852	3631872	-	TCCACCAACTACCAGAGACT	0.2577	0.5161	0.6463	0.2241	0.3582	0.6072	0.5583	0.2988	0.3624	0.0669	Tasor2
chr13	3631902	3631922	-	GCCACCAATATGACCTTTCC	0.5605	0.3283	0.6651	0.1072	0.3201	0.4367	0.1619	-1.1503	-0.2658	0.0143	Tasor2
chr13	3631990	3632010	-	AATTGAGGCCTTTTCCAATG	0.3826	0.601	0.7858	0.5439	0.6589	0.6456	0.2465	-1.1089	-1.1008	0.1671	Tasor2
chr13	3632023	3632043	-	AAATAGGTCTTTAGAATCTT	0.2044	0.2795	0.573	0.5155	0.1867	0.3487	0.0928	-1.2109	-0.4597	0.0311	Tasor2
chr13	3632164	3632184	-	CACTGATTTGCCTGAAAATG	0.3158	0.5082	0.6333	0.3854	0.2698	0.5103	0.2928	-0.4683	-1.1557	0.0096	Tasor2
chr13	3632189	3632209	-	TTCTTTAACATCTTAGACCC	0.2576	0.4699	0.5919	0.182	0.0	0.4543	0.4234	-0.2862	-0.4783	0.0978	Tasor2
chr13	3634502	3634522	-	ACTGTTTTGAGAGCATTACA	0.2495	0.6362	0.6345	0.1642	0.2746	0.5355	0.3375	-0.7636	-0.4441	0.177	Tasor2
chr13	3634530	3634550	-	CAAATACACCAGCAACCCAT	0.2903	0.5974	0.6675	0.5478	0.1978	0.502	0.3862	-0.1222	0.1429	0.245	Tasor2
chr13	3634763	3634783	-	GGGATAAAGGGCCCTGAAGC	0.6164	0.4305	0.7303	0.2999	0.3452	0.5926	0.3401	-0.2963	-0.4257	0.0388	Tasor2
chr13	3634784	3634804	-	AGCCCTGCTTTTGTAAAGAA	0.2312	0.4002	0.5159	0.4437	0.2298	0.4693	0.2127	-1.3942	-1.417	0.1486	Tasor2
chr13	3634965	3634985	-	GCGTAGCCAAGAAGAAAACT	0.5917	0.5743	0.5872	0.3731	0.1334	0.5066	0.5239	0.4553	0.6249	0.2819	Tasor2
chr13	3635090	3635110	-	ACTAAAGAAAATCCATTGCT	0.2035	0.5385	0.5573	0.2263	0.0	0.461	0.5886	-0.099	0.1946	0.0978	Tasor2
chr13	3640045	3640065	-	GCCAAGTAAGCGGGTGAGCC	0.6469	0.3919	0.6672	0.1393	0.1187	0.1854	0.1594	-1.4317	-1.7245	0.0136	Tasor2
chr13	3640245	3640265	-	GCAGACGGGGTTTGTGATGC	0.5372	0.4401	0.6736	0.26	0.4052	0.5224	0.3012	-0.4957	-0.6878	0.0069	Tasor2
chr13	3692122	3692142	-	TGTCAATCAGCTGCTGAAGC	0.3129	0.4367	0.7303	0.2436	0.0	0.5134	0.3183	-0.2858	-0.5319	0.0379	Asb13
chr13	3694957	3694977	-	GCAATCGTGGGCTTCCAGGT	0.2682	0.5618	0.6815	0.5241	0.5038	0.5941	0.4651	0.4214	0.5029	0.2574	Asb13
chr13	3694970	3694990	-	GCGTCCCAAAATGGCAATCG	1.0	0.5448	0.6451	0.3463	0.4365	0.6517	0.5857	0.0329	-0.5728	0.0327	Asb13
chr13	3699317	3699337	-	GCTGCGTTCACATTGGCCCC	0.4674	0.4095	0.6698	0.327	0.4158	0.6362	0.56	0.5281	0.0999	0.2997	Asb13
chr13	3699324	3699344	-	AAGTTTGGCTGCGTTCACAT	0.9487	0.5638	0.7303	0.4829	0.3474	0.545	0.3538	-0.2528	0.0029	0.4295	Asb13
chr13	3699339	3699359	-	AAGCGCAGTCTCATGAAGTT	0.5622	0.4727	0.6815	0.5323	0.3592	0.4597	0.3582	-0.568	0.0879	0.2107	Asb13
chr13	3853916	3853936	-	TTCCGAGTGTTCGACAAGGA	0.4365	0.5532	0.6815	0.4757	0.5285	0.5878	0.4987	0.0177	-0.3816	0.1689	Calml3
chr13	3854013	3854033	-	CAAAGATGGAAACGGCACCG	0.4306	0.7133	0.7149	0.4561	0.5294	0.6624	0.6641	0.8982	-0.1528	0.2229	Calml3
chr13	3854106	3854126	-	CAGTATCACCACCCAAGAAT	0.4301	0.3292	0.6487	0.2919	0.2052	0.4811	0.3263	-0.2218	0.1334	0.0504	Calml3
chr13	3887936	3887956	-	CAAACCTATTGAAAGCTGCC	0.2662	0.4934	0.5691	0.0785	0.0	0.319	0.338	-0.0964	-0.4087	0.108	Calm4
chr13	3937597	3937617	-	CACGCACATATTTGGAGACT	0.2449	0.3116	0.5612	0.318	0.3025	0.425	0.2376	-0.8347	-0.6293	0.0189	Net1
chr13	3938508	3938528	-	CTTTAGTCGTTTACCCTTCG	0.5234	0.3813	0.7951	0.5566	0.1453	0.4689	0.3399	-0.6179	-0.5663	0.1978	Net1
chr13	3962882	3962902	-	TTTTAACCCCTGGCCCACAC	0.3757	0.5062	0.7775	0.4133	0.0	0.1215	0.1224	-1.0359	-0.997	0.0908	Net1
chr13	3978181	3978201	-	TGGTCCAGAATAAAGCCATC	0.3511	0.5291	0.6179	0.2398	0.2299	0.4183	0.3802	-0.0774	0.8298	0.334	Tubal3
chr13	3978201	3978221	-	TTTCCAAATTATCATGTTGA	0.3125	0.4025	0.6179	0.1912	0.0	0.2234	0.0355	-2.0944	-2.358	0.0436	Tubal3
chr13	3978296	3978316	-	TAGGTCCATGAAAAGTGTTC	0.2571	0.3415	0.7019	0.3187	0.2301	0.4145	0.3194	-0.5469	-0.0988	0.0261	Tubal3
chr13	3980611	3980631	-	GCGACCTCGTGCGTAGGTGT	0.9515	0.5428	0.593	0.6855	0.5505	0.6657	0.6205	1.0731	0.7893	0.1611	Tubal3
chr13	3982616	3982636	-	GTCCACTGCATTGTTCTGCC	0.2653	0.2578	0.6673	0.2047	0.1261	0.4484	0.3704	-0.5942	-0.944	0.0398	Tubal3
chr13	3982777	3982797	-	GTACGGTTCTACCACGGCAG	1.0	0.6084	0.8235	0.4065	0.6059	0.6796	0.5234	1.0469	0.4362	0.7469	Tubal3
chr13	3982813	3982833	-	GTATTCTATGGTGGAGTGAG	0.314	0.6517	0.5845	0.6145	0.5541	0.6467	0.5969	1.0477	0.4564	0.3975	Tubal3
chr13	3982822	3982842	-	ACAATCTGAGTATTCTATGG	0.3029	0.6639	0.7574	0.3806	0.379	0.6366	0.6611	1.1031	0.9673	0.2695	Tubal3
chr13	3982883	3982903	-	GTTCAATGCCAAGTTTGTGC	0.3386	0.5357	0.7161	0.1344	0.0	0.4235	0.5082	0.0847	0.0906	0.2007	Tubal3
chr13	3982954	3982974	-	AAAACGCAGTGATGCAGTGA	0.2328	0.5713	0.6131	0.5222	0.0	0.4521	0.5456	0.4328	0.4434	0.0527	Tubal3
chr13	3983014	3983034	-	TCTTGGATAAGGTACTAGGT	0.2899	0.4934	0.7097	0.3499	0.2427	0.5867	0.6241	0.5349	0.8373	0.2824	Tubal3
chr13	3983065	3983085	-	CGCCTTTTCAGCGGAGATGA	0.2868	0.3729	0.5778	0.3287	0.3398	0.5409	0.2132	-1.0527	-1.2495	0.017	Tubal3
chr13	3991372	3991392	-	GCCGCGGGTGGGAATGGAGC	0.2862	0.2688	0.7454	0.3868	0.5086	0.6275	0.503	-0.0428	-0.2441	0.0471	Ucn3
chr13	3991378	3991398	-	TCAGGTGCCGCGGGTGGGAA	0.3161	0.3904	0.7004	0.6542	0.6012	0.5999	0.2246	-0.5993	-0.9716	0.0607	Ucn3
chr13	3991384	3991404	-	ACTTTCTCAGGTGCCGCGGG	0.9665	0.5425	0.7512	0.6409	0.183	0.5883	0.3805	0.2103	-0.2988	0.113	Ucn3
chr13	3991564	3991584	-	TCCCACAAGTTCTACAACAC	0.4672	0.5317	0.7019	0.2805	0.458	0.6337	0.6118	0.7182	0.4533	0.0915	Ucn3
chr13	4109701	4109721	-	TCTTACCTTATCGGGCACAG	0.3984	0.6978	0.7149	0.5099	0.2249	0.638	0.6394	0.5931	0.0148	0.3565	Akr1c14
chr13	4113612	4113632	-	ACAAATAAGCGGAGTCAAAA	0.3794	0.4003	0.6782	0.2793	0.0	0.3441	0.1374	-0.7018	-0.1894	0.1631	Akr1c14
chr13	4115341	4115361	-	ATCGGACCAATTCTGGTCGA	0.7039	0.4908	0.7161	0.514	0.4088	0.5863	0.4986	-0.0289	-0.2508	0.09	Akr1c14
chr13	4115348	4115368	-	AAGCAAGATCGGACCAATTC	0.8571	0.301	0.7633	0.3676	0.1778	0.3524	0.2488	-0.6196	0.4416	0.033	Akr1c14
chr13	4115429	4115449	-	TTGCTCACCTGCAAAGCCAT	0.3242	0.4741	0.6487	0.5688	0.2224	0.4595	0.3246	-0.5334	-0.523	0.1405	Akr1c14
chr13	4127990	4128010	-	AGTTTTCCATGTTCGTCTCG	0.6529	0.5771	0.7716	0.0847	0.006	0.5064	0.3251	-1.5245	-1.6806	0.1702	Akr1c14
chr13	4130644	4130664	-	AATAGTCCAGCATTTGGCTC	0.6179	0.4266	0.7161	0.4516	0.1174	0.4887	0.3812	-0.3579	-0.4489	0.0987	Akr1c14
chr13	4130650	4130670	-	ACTTACAATAGTCCAGCATT	0.3414	0.4338	0.6203	0.3063	0.0	0.3741	0.2843	-0.8447	0.2512	0.0509	Akr1c14
chr13	4187175	4187195	-	CAAGATGAATGACATTGTTC	0.5623	0.4168	0.7019	0.2977	0.0589	0.3743	0.3685	-0.3687	0.0543	0.0339	Akr1c18
chr13	4194377	4194397	-	AACTTCCCATCGTCCAGAGT	0.4184	0.5339	0.7633	0.3761	0.1327	0.5148	0.3816	0.1425	0.2913	0.039	Akr1c18
chr13	4195353	4195373	-	GCATCTCAAGAAAAAGTCTA	0.2382	0.4485	0.5363	0.39	0.2106	0.4987	0.3286	-0.0236	0.1066	0.4606	Akr1c18
chr13	4200542	4200562	-	TGGTCACTCCATTCCTGTCC	0.3322	0.3333	0.6463	0.2092	0.256	0.5308	0.3848	-0.5687	-0.4387	0.0135	Akr1c18
chr13	4244786	4244806	-	TACAAATCACGTACCTTCAT	0.685	0.3906	0.7019	0.3791	0.1493	0.3912	0.2373	-0.957	-0.2791	0.0359	Akr1c13
chr13	4286086	4286106	-	GTGGCTTATTTTCATTAACC	0.3551	0.4133	0.6179	0.2821	0.2481	0.4361	0.2539	-1.0891	-0.889	0.069	Akr1c19
chr13	4286105	4286125	-	GCTAAATGGATAGCCTCCAG	0.4596	0.6969	0.7716	0.5024	0.564	0.6486	0.549	0.8058	0.581	0.2329	Akr1c19
chr13	4286170	4286190	-	GCCCTACATGATTTTCAGTT	0.334	0.3565	0.639	0.4188	0.3288	0.3743	0.1862	-1.0882	-0.7858	0.3166	Akr1c19
chr13	4287051	4287071	-	AGCGAACCAGCTCTGGCCTA	0.5578	0.4718	0.7303	0.5896	0.4859	0.5874	0.4544	-0.0368	0.101	0.0183	Akr1c19
chr13	4287058	4287078	-	AAGTTAGAGCGAACCAGCTC	0.4885	0.4528	0.7161	0.3364	0.3603	0.6274	0.5197	0.3943	0.7127	0.072	Akr1c19
chr13	4486387	4486407	-	ATCTGCTATCTTGCTTCGGA	0.4613	0.3926	0.6673	0.3653	0.0622	0.496	0.3439	-0.3688	-0.5237	0.12	Akr1c6
chr13	4488512	4488532	-	AAGCAGACCCGTACGAGTTC	1.0	0.356	0.768	0.3966	0.1867	0.4622	0.3773	-0.3187	0.4068	0.0752	Akr1c6
chr13	4488593	4488613	-	CTGCATACCTTCATGGCCAT	0.367	0.4788	0.7019	0.5655	0.2812	0.4067	0.228	-1.0631	-1.1656	0.0704	Akr1c6
chr13	4488600	4488620	-	ATCCATACTGCATACCTTCA	0.2756	0.494	0.7019	0.3042	0.2706	0.4161	0.29	-0.6122	0.2179	0.0111	Akr1c6
chr13	4562673	4562693	-	AACATTTCATCGTCCAGAAC	0.6809	0.4109	0.7349	0.2721	0.0	0.3636	0.144	-0.6206	-0.1289	0.0464	Akr1c20
chr13	4626253	4626273	-	AAGGAAGCTCTCACAAGTTC	0.3696	0.2786	0.6487	0.4296	0.2278	0.501	0.2582	-0.2565	0.2691	0.0402	Akr1c21
chr13	4626334	4626354	-	CAACATACTTTCAGGGCCAT	0.5907	0.4696	0.631	0.4296	0.1095	0.2991	0.1451	-1.0624	-1.0579	0.0205	Akr1c21
chr13	4627138	4627158	-	TCTAGCACTTACCTCCCAGG	0.519	0.7375	0.7858	0.6693	0.6362	0.6921	0.7053	1.395	0.9193	0.4931	Akr1c21
chr13	4648809	4648829	-	TGAACAGCTTGAGAGGCTTT	0.4046	0.3615	0.6463	0.3437	0.2991	0.4273	0.2591	-1.052	-0.4642	0.0645	Akr1e1
chr13	4651262	4651282	-	GATATCCCTTTGGATCGCAA	0.4954	0.6028	0.7491	0.3547	0.1994	0.6443	0.4823	0.0487	-0.0811	0.6285	Akr1e1
chr13	4651272	4651292	-	TGGGGAAAAAGATATCCCTT	0.2875	0.4797	0.6877	0.5541	0.4573	0.4802	0.5058	-0.3604	0.0243	0.1607	Akr1e1
chr13	4651337	4651357	-	TGTAGTCTTGTGATGGATGA	0.3252	0.5119	0.7349	0.6676	0.4202	0.6418	0.4087	-0.2019	-0.4021	0.0867	Akr1e1
chr13	4652690	4652710	-	CTACCTCATACACTGGCCCA	0.2598	0.5455	0.6463	0.391	0.525	0.6202	0.6357	0.2287	-0.0345	0.2308	Akr1e1
chr13	4652697	4652717	-	TGGACCTCTACCTCATACAC	0.4417	0.5825	0.5788	0.2994	0.4932	0.6818	0.6192	1.1739	1.2232	0.2919	Akr1e1
chr13	4652717	4652737	-	AGCCCTAAACTTGGATTACC	0.6907	0.3528	0.4938	0.2152	0.3214	0.3923	0.2503	-0.3951	-0.0405	0.0259	Akr1e1
chr13	4652726	4652746	-	TACCCTGGAAGCCCTAAACT	0.3117	0.445	0.6888	0.3359	0.3368	0.49	0.3525	-0.0176	0.4818	0.0993	Akr1e1
chr13	4657511	4657531	-	AGTTAAGTTGGCTATCAACC	0.8778	0.4836	0.7019	0.1582	0.3498	0.6649	0.5364	-0.0281	0.1791	0.0809	Akr1e1
chr13	4657523	4657543	-	AGTGACTGATGCAGTTAAGT	0.3975	0.503	0.6594	0.3046	0.188	0.466	0.4208	-0.043	0.4393	0.1966	Akr1e1
chr13	5911732	5911752	-	GGAGCACATCCATGTCGGGT	0.7014	0.5551	0.5408	0.3776	0.4679	0.6896	0.5383	0.5376	0.4189	0.1122	Klf6
chr13	5911771	5911791	-	CGTGCACAATCTGTAGTTCC	1.0	0.3537	0.5647	0.3534	0.2725	0.4404	0.5137	-0.4474	-0.1932	0.0348	Klf6
chr13	5914860	5914880	-	CCCCCGAGCTAGAATGAATT	0.53	0.3336	0.717	0.2645	0.097	0.2624	0.1408	-1.3954	-0.9544	0.0971	Klf6
chr13	5914947	5914967	-	CTCTAAGTTATAATTAAAGC	0.3028	0.4938	0.6594	0.0481	0.0	0.4151	0.0256	-1.3193	-1.3352	0.0403	Klf6
chr13	5914971	5914991	-	GACATCAGAGTTCAGGCTAT	0.4408	0.5101	0.7019	0.4258	0.2845	0.4029	0.2998	-0.6704	0.024	0.0553	Klf6
chr13	5915031	5915051	-	ATCAGAGGTAAATTTGGTCG	0.913	0.4703	0.7574	0.6397	0.3954	0.6144	0.3075	0.0564	-0.6462	0.1578	Klf6
chr13	5915055	5915075	-	ATTGACTAAGACTTCACCAA	0.402	0.6636	0.7019	0.4777	0.2574	0.5833	0.5538	0.1436	0.1659	0.2094	Klf6
chr13	6602716	6602736	-	ATCTGGCTCCCGTGTTGTCA	0.36	0.5045	0.7443	0.3587	0.1778	0.4873	0.4511	0.0134	0.122	0.0378	Pitrm1
chr13	6602733	6602753	-	CCTTGCCAGGTGCAGGTATC	0.5513	0.3274	0.7775	0.3708	0.0864	0.2447	0.1356	-1.289	-0.307	0.0161	Pitrm1
chr13	6603239	6603259	-	GGGACCCCAGTGCTATCCAT	0.5178	0.4072	0.6261	0.6585	0.5187	0.6628	0.4994	0.2587	0.4468	0.2333	Pitrm1
chr13	6603260	6603280	-	ACCGTATGCTCGAGAACATG	0.8036	0.5657	0.6805	0.3888	0.3899	0.6356	0.5243	0.3788	-0.0551	0.1048	Pitrm1
chr13	6603348	6603368	-	TGTCATGGCATTCATAAATG	0.2673	0.586	0.7858	0.3194	0.3678	0.6028	0.426	0.3903	0.0	0.1936	Pitrm1
chr13	6605388	6605408	-	TATATCGTGTAATCGCTGGC	0.8286	0.4778	0.6531	0.2055	0.1233	0.5546	0.4104	-0.404	-0.6042	0.1266	Pitrm1
chr13	6605392	6605412	-	CGGATATATCGTGTAATCGC	1.0	0.4958	0.6061	0.3004	0.2619	0.5645	0.4996	0.5092	0.4877	0.1004	Pitrm1
chr13	6606708	6606728	-	TTGGGTGATAATGAGTAGCG	0.6215	0.7597	0.7228	0.6288	0.5469	0.6514	0.645	0.9173	0.377	0.3112	Pitrm1
chr13	6608218	6608238	-	GTCTCCGTAGCTAGTGAATC	0.8763	0.2842	0.5896	0.2446	0.3038	0.4058	0.1955	-0.9205	-0.6083	0.0152	Pitrm1
chr13	6610110	6610130	-	CATCTTTCTCTGCGATCCCT	0.2194	0.3928	0.6108	0.3872	0.1271	0.3341	0.2747	-0.5141	-0.3303	0.2097	Pitrm1
chr13	6612011	6612031	-	GCTCCACAGGGTCCCCATCA	0.489	0.5702	0.6888	0.4233	0.3594	0.4337	0.3325	0.0292	0.4529	0.0376	Pitrm1
chr13	6613408	6613428	-	AGCTTGTGCTGATTGTTCTA	0.2731	0.3605	0.7255	0.3311	0.3195	0.4026	0.1249	-0.9431	-0.485	0.0331	Pitrm1
chr13	6613439	6613459	-	ATACTTGTCGTCTGGCTTCA	0.2214	0.3991	0.6594	0.2374	0.0708	0.3023	0.1441	-1.0467	-0.5813	0.1153	Pitrm1
chr13	6613447	6613467	-	TTTTCATAATACTTGTCGTC	0.5642	0.418	0.555	0.2538	0.0	0.245	0.0631	-1.6976	-1.6179	0.0609	Pitrm1
chr13	6615079	6615099	-	ATGTCCGAGACTTTCAATGC	0.8103	0.4501	0.6463	0.1988	0.2371	0.5483	0.5313	-0.2512	-0.0239	0.0372	Pitrm1
chr13	6617421	6617441	-	GAAATACACCATGCCGTTGG	1.0	0.5222	0.7858	0.4484	0.4511	0.6557	0.5472	0.2422	-0.2906	0.0284	Pitrm1
chr13	6617424	6617444	-	TCGGAAATACACCATGCCGT	0.916	0.615	0.7019	0.5661	0.2289	0.5821	0.6249	0.6524	0.1279	0.2368	Pitrm1
chr13	6617454	6617474	-	CTCCGGCAGCGTGTTTAAAC	0.9889	0.3147	0.7822	0.2967	0.1203	0.2562	0.0863	-1.4608	-0.8459	0.0216	Pitrm1
chr13	6617487	6617507	-	GCTGCAAAAGAGAGGCACAA	0.2871	0.6063	0.6084	0.484	0.2462	0.5827	0.5511	0.2772	-0.0714	0.4883	Pitrm1
chr13	6618738	6618758	-	CTGTCTTGAGCTCAATCTGT	0.2458	0.3645	0.5647	0.2962	0.221	0.482	0.2595	-0.6365	-0.5522	0.0394	Pitrm1
chr13	6647977	6647997	-	GTTCTGTGTCCCCATGGTTA	0.4112	0.4217	0.768	0.3715	0.2704	0.4719	0.5269	0.0361	0.1536	0.2112	Pfkp
chr13	6647983	6648003	-	TGAGGCGTTCTGTGTCCCCA	0.2377	0.6131	0.7066	0.4206	0.5795	0.6607	0.5695	0.5815	0.4148	0.3374	Pfkp
chr13	6648025	6648045	-	CTACCTAGGACTCCTAGAGC	0.2439	0.5485	0.6746	0.189	0.3244	0.5582	0.55	0.6567	0.7087	0.0503	Pfkp
chr13	6648787	6648807	-	ATCAATGCCCTTCTGATCAT	0.7308	0.3662	0.7161	0.3522	0.1622	0.3868	0.2401	-0.9862	-0.4171	0.1166	Pfkp
chr13	6648842	6648862	-	CACCCTACCTGGAAAGTACT	0.3122	0.4691	0.6119	0.2246	0.2233	0.4168	0.3685	-0.3657	0.1783	0.1064	Pfkp
chr13	6650643	6650663	-	GGACAAGGAGGGTCCATTCT	0.3403	0.3962	0.7775	0.3975	0.2657	0.2589	0.104	-1.1723	-0.1606	0.0252	Pfkp
chr13	6650664	6650684	-	GCAGATGTCGGAGGCTGGAC	0.4011	0.4049	0.6248	0.3822	0.4669	0.5756	0.458	0.1461	0.4125	0.1039	Pfkp
chr13	6650669	6650689	-	GCTGGGCAGATGTCGGAGGC	0.3991	0.3987	0.7523	0.4229	0.5081	0.5153	0.3404	-0.1251	-0.2024	0.0673	Pfkp
chr13	6650687	6650707	-	GTTAGATCAAAGAAATCGGC	0.839	0.4288	0.5904	0.0622	0.0464	0.615	0.3524	-0.1411	-0.222	0.1866	Pfkp
chr13	6652755	6652775	-	GGCTTTGAAGGATTCGCCAA	0.5057	0.5843	0.6877	0.5661	0.4605	0.6322	0.3986	-0.0258	-0.2852	0.0943	Pfkp
chr13	6654993	6655013	-	ACTGATGGAGTGTGTGCAAA	0.2573	0.5252	0.6924	0.5894	0.1682	0.4255	0.2998	-0.4739	-0.4423	0.1404	Pfkp
chr13	6655008	6655028	-	AGCAGTGCGCCTGCCACTGA	0.398	0.5337	0.7586	0.6042	0.466	0.6099	0.4637	-0.106	-0.0679	0.0588	Pfkp
chr13	6655080	6655100	-	GGAGGCTGTCATTGCCTTGC	0.2539	0.3174	0.6594	0.2583	0.2345	0.3274	0.2619	-0.8322	-0.6658	0.0381	Pfkp
chr13	6655101	6655121	-	GCAGGCCAGCCGTATGGGAG	0.4182	0.5189	0.8125	0.5961	0.6097	0.6716	0.5216	0.3442	-0.1199	0.2315	Pfkp
chr13	6655107	6655127	-	TCATTTGCAGGCCAGCCGTA	0.6949	0.4758	0.6815	0.4638	0.0	0.4182	0.325	-0.7844	-0.6007	0.4662	Pfkp
chr13	6655720	6655740	-	GACACCCGGGTCACCATCCT	0.5446	0.3479	0.6888	0.347	0.4803	0.4082	0.2725	-0.6859	-0.3515	0.0051	Pfkp
chr13	6669279	6669299	-	CCTTGACTTGCGGTGCCGAC	0.8684	0.3005	0.7145	0.4899	0.0055	0.3322	0.197	-0.6922	-0.9544	0.1227	Pfkp
chr13	6669308	6669328	-	TCCCTACAGTTACTTGGCCT	0.4	0.3427	0.7019	0.3372	0.2117	0.4592	0.4701	-0.6232	-0.9287	0.2155	Pfkp
chr13	6669580	6669600	-	CCACCAGAGGACCTTCGTCC	0.4866	0.4125	0.6746	0.3019	0.4061	0.6097	0.5987	0.318	0.3885	0.0543	Pfkp
chr13	6671030	6671050	-	CCTCAACGTGGTGGGTATGG	0.7968	0.4761	0.7432	0.5967	0.4988	0.5948	0.5287	0.0126	-0.2234	0.0706	Pfkp
chr13	6671033	6671053	-	CTACCTCAACGTGGTGGGTA	0.75	0.438	0.555	0.5328	0.5423	0.5733	0.4453	-0.6756	-0.8829	0.0506	Pfkp
chr13	6671039	6671059	-	GTATTCCTACCTCAACGTGG	0.6233	0.6311	0.7041	0.4178	0.3526	0.6909	0.6309	0.8036	0.3087	0.6537	Pfkp
chr13	6671042	6671062	-	GAAGTATTCCTACCTCAACG	0.6081	0.7601	0.7858	0.2787	0.5412	0.6869	0.7522	1.1577	0.4303	0.7562	Pfkp
chr13	6671963	6671983	-	AAAGGAGTGGAGCGGACTTC	0.7474	0.3187	0.7208	0.4651	0.3976	0.3444	0.299	-0.6789	0.0368	0.063	Pfkp
chr13	6671976	6671996	-	CCAACCTCTTCCGAAAGGAG	0.6527	0.6222	0.5997	0.4123	0.4705	0.6412	0.5628	0.4505	-0.2558	0.2846	Pfkp
chr13	6672047	6672067	-	TGCCTGTAACTTGGCGCGCT	1.0	0.2592	0.62	0.4525	0.2805	0.3625	0.2229	-0.9017	-1.2347	0.0071	Pfkp
chr13	6675236	6675256	-	CATCCAGGGTTACCAAGGCT	0.5958	0.5353	0.5442	0.5246	0.498	0.5512	0.5227	-0.0046	0.108	0.0621	Pfkp
chr13	6686001	6686021	-	TGTCCGCGCTGTGGTGCGCA	0.7424	0.3412	0.6069	0.4926	0.3214	0.5736	0.3338	-0.2126	-0.6204	0.0738	Pfkp
chr13	6686010	6686030	-	GAATGCTGCTGTCCGCGCTG	0.4589	0.5073	0.8141	0.5125	0.4083	0.6661	0.5841	0.4524	-0.3678	0.1445	Pfkp
chr13	8619783	8619803	-	AACGCTGGGTGTGCTGCCTC	0.2155	0.3868	0.6888	0.598	0.5053	0.5425	0.3389	-0.2193	-0.4349	0.0035	Adarb2
chr13	8619798	8619818	-	CGGCCTTTTCCTTTTAACGC	0.5288	0.3536	0.6321	0.0621	0.0	0.2757	0.1705	-1.3404	-1.6971	0.0994	Adarb2
chr13	8619910	8619930	-	CAGGCTTCAGCTCATGCAGC	0.2594	0.4467	0.6604	0.259	0.0068	0.4385	0.3328	-0.803	-0.9716	0.0145	Adarb2
chr13	8619977	8619997	-	TCTACAGCCACTGCGAAAAC	0.478	0.3029	0.6746	0.2242	0.0	0.4292	0.2588	-0.6489	-0.4179	0.1233	Adarb2
chr13	8620047	8620067	-	CATTTCTGCTGCCCGCATCT	0.2793	0.3408	0.7444	0.219	0.0	0.1999	0.1879	-0.6065	-0.1004	0.0265	Adarb2
chr13	8620119	8620139	-	CGGGCTGGTACTACTGCCCA	0.52	0.5696	0.6604	0.6454	0.6794	0.6059	0.5625	-0.2918	-0.5145	0.069	Adarb2
chr13	8620134	8620154	-	GGTGAAGTCAGTGCACGGGC	0.6023	0.5698	0.5999	0.3321	0.5251	0.6593	0.574	0.6938	0.5916	0.2265	Adarb2
chr13	8620162	8620182	-	ACGTGTCTGGGAAGTCAGCC	0.2398	0.5459	0.6106	0.3502	0.2808	0.3668	0.3814	-1.1646	-1.2512	0.1991	Adarb2
chr13	8620226	8620246	-	GTATCAACGGGATGACAGCC	0.6433	0.4694	0.4592	0.2499	0.3567	0.5154	0.389	-0.7181	-0.9188	0.1529	Adarb2
chr13	8722523	8722543	-	CGATTCCTGCCAGTGTTTTG	0.64	0.4162	0.7999	0.3688	0.209	0.3668	0.2116	-1.2326	-1.1515	0.1752	Adarb2
chr13	8747667	8747687	-	AACGATGACCTGCGCTTGTT	0.6265	0.335	0.6578	0.5624	0.2373	0.2918	0.1479	-1.029	-0.4001	0.0238	Adarb2
chr13	8747703	8747723	-	GTGCTCACCGCTGATACACT	0.663	0.5612	0.7444	0.4025	0.348	0.502	0.3929	-0.2262	0.0624	0.0716	Adarb2
chr13	8747734	8747754	-	AGTCGTTGACAACCAGCCCC	0.4958	0.5925	0.6487	0.3996	0.4921	0.6367	0.6299	1.0652	0.8449	0.1416	Adarb2
chr13	8886851	8886871	-	AACTGCCAACCTGTATGATG	0.6343	0.6227	0.7183	0.3469	0.4691	0.6531	0.6285	0.8275	0.3523	0.0366	Wdr37
chr13	8886879	8886899	-	AACAAGTGGTGACAGCCTCA	0.2498	0.5518	0.7396	0.1826	0.4148	0.6171	0.4926	0.0865	0.1288	0.0274	Wdr37
chr13	8886893	8886913	-	GCTGGTTGGTGGGAAACAAG	0.2031	0.6242	0.7655	0.6059	0.6665	0.6995	0.598	0.7679	0.4204	0.4205	Wdr37
chr13	8886915	8886935	-	GTGTGGTTATTGCTGCTGAC	0.2267	0.482	0.7097	0.3089	0.1955	0.4672	0.4794	0.2509	0.2223	0.5339	Wdr37
chr13	8886932	8886952	-	TCTCAAAAGCCACCAGGGTG	0.2487	0.5286	0.6695	0.4308	0.3957	0.5811	0.4877	-0.3057	-0.6312	0.1788	Wdr37
chr13	8887048	8887068	-	TACCCTTAGCAACAAATTTC	0.3172	0.1861	0.5647	0.117	0.0	0.2263	0.0477	-1.3517	-0.3244	0.0399	Wdr37
chr13	8892806	8892826	-	TGCTCATATCTGGAGATACG	0.2676	0.7055	0.7348	0.2991	0.4868	0.6687	0.6864	0.8079	0.4248	0.2993	Wdr37
chr13	8892816	8892836	-	GAGATCAGACTGCTCATATC	0.3583	0.3539	0.7491	0.343	0.3621	0.4367	0.2453	-0.2501	0.8762	0.0751	Wdr37
chr13	8897659	8897679	-	TGTCAAGTACGCTGGCCATG	0.3613	0.5949	0.7291	0.2479	0.3566	0.5727	0.4191	-0.0188	-0.3721	0.1938	Wdr37
chr13	8897667	8897687	-	AAATGTCTTGTCAAGTACGC	0.636	0.5878	0.7019	0.1861	0.0	0.4145	0.345	0.1439	0.0807	0.0759	Wdr37
chr13	8897705	8897725	-	TAGATCACACGGCTTTGTTG	0.4639	0.5096	0.833	0.4219	0.3789	0.6704	0.6202	0.3329	0.4247	0.1714	Wdr37
chr13	8899586	8899606	-	AGGACACAGCCTATTGTTCT	0.3301	0.4678	0.6463	0.2314	0.2344	0.3147	0.1799	-1.4891	-0.9065	0.0103	Wdr37
chr13	8899624	8899644	-	TTGGCCACAGGGATGGCATC	0.2867	0.3664	0.7077	0.3752	0.3061	0.3956	0.1997	-0.9422	-0.2908	0.0111	Wdr37
chr13	8899643	8899663	-	CAGCTTGTGAAGGAGTATAT	0.4531	0.4291	0.7491	0.4376	0.3442	0.3938	0.16	-0.562	0.705	0.1142	Wdr37
chr13	8904073	8904093	-	GGTGAAGGACAAGCGATCGA	0.6633	0.5269	0.7303	0.4009	0.4662	0.6989	0.6617	0.7574	0.556	0.3198	Wdr37
chr13	8906927	8906947	-	CTCAGTTCGCAGTACACTGC	0.3248	0.4534	0.7491	0.2566	0.3538	0.5796	0.3806	-0.6143	-0.7236	0.0222	Wdr37
chr13	8908654	8908674	-	TGACGATGCGGCTGGCATGG	0.4217	0.5972	0.7574	0.5568	0.5093	0.6467	0.5624	0.4296	0.0666	0.0223	Wdr37
chr13	9029494	9029514	-	GCGAGATCTTGAGCTGGAAA	0.2723	0.4395	0.7161	0.4582	0.213	0.5182	0.1979	-0.7656	-1.0682	0.215	Gtpbp4
chr13	9029500	9029520	-	GCAGGAGCGAGATCTTGAGC	0.5688	0.5473	0.7444	0.2437	0.3442	0.6214	0.4302	0.6036	0.7881	0.2039	Gtpbp4
chr13	9029966	9029986	-	GATAGCTCGAAGGAAGAGAA	0.2185	0.5203	0.6329	0.4924	0.5166	0.7063	0.5745	0.4495	0.2547	0.4879	Gtpbp4
chr13	9035339	9035359	-	TTAGGCGTGTGACAGGCTTT	0.5938	0.3339	0.7444	0.4396	0.3665	0.3389	0.2269	-0.6651	0.0103	0.1409	Gtpbp4
chr13	9035671	9035691	-	ATTCAAGTTAAAACAGAGGT	0.2201	0.5299	0.5573	0.3454	0.2651	0.6219	0.347	-0.2852	-0.2557	0.0762	Gtpbp4
chr13	9037855	9037875	-	ATGGATCTGTCTGAGCAGTG	0.2622	0.7757	0.737	0.7015	0.6226	0.6895	0.6833	0.8876	0.4069	0.0539	Gtpbp4
chr13	9037907	9037927	-	GATGCAGGCCATCACAGCCC	0.2494	0.5195	0.6746	0.3607	0.3057	0.6028	0.6412	0.4344	0.4217	0.2026	Gtpbp4
chr13	9039094	9039114	-	TGGATTATAAGTATCTGCGC	0.4819	0.5768	0.6594	0.235	0.1177	0.5591	0.6131	1.2028	1.2368	0.2824	Gtpbp4
chr13	9039114	9039134	-	ATCTCTGTTTGTTGGGCACA	0.201	0.4396	0.5612	0.3404	0.1223	0.4477	0.2275	-0.9693	-1.1721	0.0105	Gtpbp4
chr13	9039122	9039142	-	ACCACCAAATCTCTGTTTGT	0.3803	0.3768	0.6321	0.0802	0.0481	0.2841	0.1817	-1.226	-0.8826	0.0269	Gtpbp4
chr13	9040731	9040751	-	TCCAGCTTCATCAACAAGGT	0.2105	0.5965	0.6531	0.1517	0.4734	0.646	0.521	0.2888	-0.0539	0.2288	Gtpbp4
chr13	9040758	9040778	-	TTGTGTGGGTATCCAAATGT	0.3584	0.5354	0.6487	0.5946	0.3678	0.5701	0.3331	-0.361	-0.4303	0.0162	Gtpbp4
chr13	9041809	9041829	-	CAGCTGAAGCGCGCGGCCCT	0.9913	0.3721	0.7822	0.6325	0.3151	0.4261	0.2838	-0.2802	-0.2245	0.0129	Gtpbp4
chr13	9041854	9041874	-	TATGTGCGTCTTATGAAATA	0.3451	0.4006	0.7396	0.435	0.2462	0.4577	0.2825	-0.711	0.134	0.1142	Gtpbp4
chr13	9041974	9041994	-	AAATATTGCCAAAAACTTGG	0.2333	0.5804	0.6758	0.1544	0.0	0.4931	0.1877	-0.1605	-0.4628	0.1679	Gtpbp4
chr13	9042010	9042030	-	TGACAAGGATCACTACAAGT	0.5808	0.6166	0.6345	0.3134	0.2923	0.6313	0.6148	0.6987	0.759	0.4576	Gtpbp4
chr13	9042685	9042705	-	TCTGTCGGATTTCCCCAAAT	0.7547	0.335	0.7303	0.7824	0.3592	0.329	0.2006	-0.8283	-0.1696	0.1538	Gtpbp4
chr13	9178245	9178265	-	AACACCAGCGGCTGCTCTGC	0.3069	0.314	0.6179	0.1047	0.1555	0.4448	0.3275	-0.6101	-0.4195	0.005	Larp4b
chr13	9178492	9178512	-	TGGGCACACGTGAGAAAGGC	0.2012	0.5229	0.5064	0.3733	0.5186	0.6554	0.4876	-0.0547	-0.159	0.0749	Larp4b
chr13	9178525	9178545	-	TTACAAAAGTTTTCTCCTGC	0.239	0.3879	0.6877	-0.0004	0.0	0.3743	0.0789	-2.1185	-2.1718	0.1907	Larp4b
chr13	9178819	9178839	-	CTTGGTAAGTAACAGCTGAA	0.2401	0.5558	0.6531	0.37	0.2637	0.4861	0.3606	-0.0974	-0.0643	0.2738	Larp4b
chr13	9178837	9178857	-	GCCGATCCTCTTGGAAAACT	0.4932	0.3972	0.5778	0.4837	0.2893	0.4029	0.3231	-0.5089	-0.3648	0.1843	Larp4b
chr13	9178846	9178866	-	TATCTAAGGGCCGATCCTCT	0.9575	0.4941	0.7444	0.2843	0.1738	0.368	0.1962	-0.5305	0.0756	0.0212	Larp4b
chr13	9178896	9178916	-	TCGCTCTCCTGCCCTCTGTA	0.3957	0.4549	0.7098	0.5387	0.4103	0.4743	0.5761	0.3778	0.4259	0.1746	Larp4b
chr13	9178945	9178965	-	CACGTGGGCCGAGGACATCT	0.8909	0.3233	0.6439	0.4845	0.3326	0.4014	0.2096	-0.0479	0.2618	0.0088	Larp4b
chr13	9178961	9178981	-	GACACTTCTCTTGTGTCACG	0.5488	0.5408	0.7018	0.2349	0.1691	0.512	0.3932	-0.0097	-0.5723	0.3695	Larp4b
chr13	9179281	9179301	-	GTTCAGCAATCCCATCAACA	0.3743	0.6095	0.7538	0.2314	0.3401	0.624	0.6072	0.0325	-0.0183	0.2571	Larp4b
chr13	9179504	9179524	-	TCTTTGAAATTAGCATGAAC	0.3064	0.3585	0.6297	0.1573	0.0	0.2735	0.1359	-1.3834	-1.4187	0.0389	Larp4b
chr13	9179566	9179586	-	CCACACACACTGGTCCCCGG	0.4306	0.6224	0.833	0.5982	0.6144	0.6628	0.5654	0.5703	0.0242	0.325	Larp4b
chr13	9179632	9179652	-	GCTCACCTCTGTTTGCCAGC	0.4689	0.5123	0.7161	0.0251	0.0	0.3119	0.1497	-0.8111	-0.7568	0.6726	Larp4b
chr13	9179730	9179750	-	CCAACTTTTCAACTCCCTCT	0.5395	0.4537	0.6179	0.1845	0.0266	0.3629	0.2778	-0.9818	-0.7829	0.0836	Larp4b
chr13	9179834	9179854	-	TGGACCACCTCTTCTGTGTC	0.2405	0.3652	0.6117	0.27	0.28	0.4311	0.3625	-0.7054	-0.9383	0.04	Larp4b
chr13	9179854	9179874	-	GCTTCAGGAGATCCGCCTTC	0.4002	0.3318	0.6604	0.2792	0.2696	0.392	0.1386	-1.052	-0.3815	0.208	Larp4b
chr13	9179897	9179917	-	CTGGAGTGAGACTCGTCATT	0.814	0.3658	0.7538	0.5682	0.3159	0.3294	0.2205	-0.6054	0.1885	0.1037	Larp4b
chr13	9179916	9179936	-	TACTGTGCCCTGATGCGGTC	0.42	0.4316	0.7145	0.4221	0.254	0.5117	0.2597	-0.6199	-0.7049	0.0501	Larp4b
chr13	9180095	9180115	-	TCTCTATAATTAGCTTTCTG	0.2204	0.5224	0.7574	0.1905	0.3292	0.5269	0.3121	-0.2436	-0.5214	0.1391	Larp4b
chr13	9180299	9180319	-	GGTGGCACAACTGTAAGGTC	0.8346	0.4222	0.5999	0.3776	0.5412	0.6638	0.5419	0.2309	0.0341	0.0397	Larp4b
chr13	9180328	9180348	-	CTTCAGGTGACAATAAACTG	0.2601	0.7091	0.7277	0.4848	0.5322	0.7066	0.7302	0.8501	0.2739	0.6375	Larp4b
chr13	9180360	9180380	-	GTCTGGGCTTCTGTCACTGT	0.2244	0.4886	0.7538	0.412	0.4906	0.6257	0.5591	0.0064	-0.215	0.0517	Larp4b
chr13	9180588	9180608	-	CTGTATCTCCCCATGTAAAG	0.6438	0.4209	0.7858	0.3186	0.2525	0.5539	0.3206	-0.2096	-0.5569	0.3912	Larp4b
chr13	9180785	9180805	-	ATGTGGTCCTGGTCCGCACT	0.7932	0.5076	0.801	0.6064	0.3919	0.475	0.5138	-1.0077	-0.739	0.0566	Larp4b
chr13	9180796	9180816	-	TGGGTGATGCAATGTGGTCC	0.3236	0.4862	0.6688	0.4853	0.3944	0.6094	0.4606	0.2482	-0.0976	0.012	Larp4b
chr13	9180816	9180836	-	ATTTTCAGATACACCCTCTG	0.3685	0.5922	0.7716	0.4733	0.0169	0.4671	0.4237	-0.4725	-0.4822	0.0954	Larp4b
chr13	9180931	9180951	-	CTGCCAGTCCTGAAAGTGCC	0.4399	0.434	0.5631	0.3162	0.3024	0.4967	0.43	-0.5128	-0.7719	0.1463	Larp4b
chr13	9181109	9181129	-	ATAACACCATCCTCTGTCAC	0.3763	0.5429	0.6604	0.4006	0.2742	0.5683	0.5919	0.7261	0.5426	0.263	Larp4b
chr13	9181142	9181162	-	ACTAACTGTCCACCTCTACT	0.4902	0.4689	0.7303	0.1105	0.0	0.3487	0.4291	0.0508	0.8456	0.3098	Larp4b
chr13	9186820	9186840	-	AGCTCTGAAACCTTAGTTGT	0.4734	0.4092	0.5505	0.2626	0.3483	0.493	0.2906	-0.645	-0.3373	0.0294	Larp4b
chr13	9544948	9544968	-	GGATGTCGCACACCCCGATG	0.9376	0.5659	0.8141	0.4616	0.6122	0.6612	0.4895	0.5257	0.188	0.063	Dip2c
chr13	9544998	9545018	-	AGGCCGGTTCCCCGCTGCAC	0.7023	0.4368	0.6557	0.5709	0.4871	0.5869	0.4711	-0.0306	0.0097	0.0192	Dip2c
chr13	9556624	9556644	-	GTCGCTCTTGAGGCAGAGCT	0.3937	0.4313	0.5773	0.5663	0.3468	0.4521	0.3965	-0.2544	-0.6263	0.1365	Dip2c
chr13	9583362	9583382	-	TACAACCAGGGATCTTCGTT	0.6164	0.3998	0.6815	0.4499	0.3325	0.3953	0.3538	-0.567	0.163	0.0957	Dip2c
chr13	9586751	9586771	-	GATGCTGCCCTGGCTAGAAG	0.2914	0.4904	0.8057	0.3717	0.3132	0.6593	0.4316	0.2865	-0.1437	0.0761	Dip2c
chr13	9586890	9586910	-	CTCACTCACCTATGTGTGTC	0.2365	0.2079	0.5266	0.1618	0.2858	0.3466	0.1977	-1.0452	-1.1876	0.0028	Dip2c
chr13	9601789	9601809	-	GCTGATACCCGGCTACTTAC	0.6863	0.3513	0.6959	0.2295	0.2223	0.4298	0.216	-0.3594	0.8768	0.4002	Dip2c
chr13	9601855	9601875	-	ACAAAGAATTCCCGTAATGG	0.4568	0.6171	0.7384	0.2772	0.1172	0.6192	0.6967	0.6038	0.2947	0.217	Dip2c
chr13	9601858	9601878	-	TCAACAAAGAATTCCCGTAA	0.4676	0.5836	0.6179	0.4802	0.1449	0.4826	0.346	-0.3882	0.061	0.1268	Dip2c
chr13	9603335	9603355	-	ATCTGGGCGCCCTCTGGCTT	0.2986	0.2645	0.7964	0.4744	0.2882	0.3627	0.3571	-0.4705	-0.6985	0.0908	Dip2c
chr13	9603341	9603361	-	GCCAGCATCTGGGCGCCCTC	0.4051	0.3593	0.7775	0.444	0.3968	0.3735	0.2885	-0.4384	-0.1657	0.0661	Dip2c
chr13	9603352	9603372	-	CCCCTCTTGTGGCCAGCATC	0.3917	0.2945	0.6959	0.2587	0.3036	0.298	0.2386	-0.7074	-0.3309	0.0172	Dip2c
chr13	9603363	9603383	-	TCCCAACTGCTCCCCTCTTG	0.2574	0.4811	0.8141	0.3471	0.4401	0.5047	0.4836	0.3024	-0.0768	0.0211	Dip2c
chr13	9603401	9603421	-	AGTGCAGCTTCTAAAGAGGG	0.3671	0.6785	0.5855	0.4623	0.5466	0.6626	0.5892	0.9048	0.3732	0.4696	Dip2c
chr13	9603468	9603488	-	GGGCTTTCCATTTGTGTCCA	0.5643	0.3872	0.631	0.481	0.3005	0.4082	0.3097	-0.5996	-1.097	0.0688	Dip2c
chr13	9613148	9613168	-	TGGGGAACACTAGCGCCACC	0.6118	0.5598	0.7303	0.364	0.4045	0.5313	0.3978	0.2036	0.1392	0.1671	Dip2c
chr13	9613168	9613188	-	GAAAGCAGCAGGGTCATTGT	0.2876	0.5008	0.7775	0.4156	0.3389	0.5025	0.3699	-0.285	0.1675	0.0423	Dip2c
chr13	9613237	9613257	-	TCTTGTGAGTGGCACTTCAA	0.5701	0.3238	0.7633	0.4679	0.3105	0.5177	0.1163	-0.8016	-0.4446	0.1545	Dip2c
chr13	9618344	9618364	-	GTGACAAACCATAGCAGCTT	0.2766	0.4094	0.5612	0.3633	0.263	0.5472	0.5334	-0.1072	0.0443	0.0583	Dip2c
chr13	9625243	9625263	-	CTTTATACTGGCAGACCTTC	0.6972	0.2366	0.5636	0.1749	0.0	0.2963	0.0414	-1.6752	-1.0488	0.0639	Dip2c
chr13	9626838	9626858	-	TCACAAGAAGAAATAGACCC	0.2549	0.5358	0.6061	0.3095	0.3687	0.6499	0.7213	1.2416	0.7739	0.4362	Dip2c
chr13	9626879	9626899	-	CCTGTCGAAGGCCTTTACTC	0.7232	0.4611	0.7444	0.3309	0.3378	0.4992	0.4544	0.2807	0.6282	0.2102	Dip2c
chr13	9626928	9626948	-	ATTGCCACAGTGAGGGCCTC	0.2842	0.4511	0.6368	0.5132	0.0638	0.2927	0.3257	-0.4243	-0.2382	0.0355	Dip2c
chr13	9651413	9651433	-	GCACACCTCGTCCTGGTGGC	0.2875	0.4475	0.6957	0.2894	0.4068	0.45	0.4236	-0.3561	-0.7389	0.2851	Dip2c
chr13	9651417	9651437	-	GATAGCACACCTCGTCCTGG	0.5892	0.661	0.7432	0.3981	0.4689	0.6892	0.5862	0.6975	0.0698	0.5894	Dip2c
chr13	9651420	9651440	-	ATGGATAGCACACCTCGTCC	0.795	0.5381	0.7303	0.3473	0.3287	0.6155	0.6277	0.9186	1.0376	0.054	Dip2c
chr13	9651439	9651459	-	ACCATAGGTCAGCCCATGCA	0.4753	0.5558	0.7145	0.5017	0.3433	0.5695	0.702	0.8666	0.918	0.1258	Dip2c
chr13	9654611	9654631	-	ACCATAATATGATGTTCCTG	0.3685	0.6763	0.6723	0.3846	0.4256	0.6357	0.5432	0.5574	0.1594	0.0582	Dip2c
chr13	9656368	9656388	-	CGGAGCCCCGGAGCTTGTCA	0.4274	0.4787	0.7728	0.5283	0.477	0.6426	0.425	-0.1932	-0.2208	0.0141	Dip2c
chr13	9656403	9656423	-	AGCAAACCTGTCCTTATGAA	0.2819	0.4274	0.6673	0.2832	0.3059	0.5594	0.3862	-0.5163	-0.5722	0.1395	Dip2c
chr13	9660783	9660803	-	GTTTTGGGAAGGGTATTTGC	0.4116	0.3505	0.7052	0.3799	0.1631	0.4285	0.3509	-0.4031	-0.0841	0.2068	Dip2c
chr13	9660807	9660827	-	GACAAATGGATGCCACCAAG	0.4024	0.5397	0.7372	0.4073	0.5834	0.6805	0.418	0.3756	0.0253	0.1928	Dip2c
chr13	9660888	9660908	-	AAATTTGTGACACAGGTGTG	0.2469	0.6059	0.7228	0.4282	0.1273	0.4808	0.5139	0.2614	-0.0533	0.0244	Dip2c
chr13	9740453	9740473	-	CCCGCCTCACAGTGTCCAGG	0.5559	0.6306	0.7064	0.5225	0.5157	0.6543	0.491	0.7821	0.1949	0.2031	Zmynd11
chr13	9741048	9741068	-	GAAGAAGGCCTGTGACGAGC	0.3022	0.4529	0.625	0.3454	0.3313	0.6683	0.4032	0.3087	0.2112	0.0351	Zmynd11
chr13	9741070	9741090	-	ACGTGAAGCGCAGCATGGGC	0.3968	0.5007	0.6141	0.3315	0.343	0.5995	0.443	0.2045	0.1109	0.0673	Zmynd11
chr13	9741075	9741095	-	ACTGCACGTGAAGCGCAGCA	0.7543	0.5877	0.6258	0.4249	0.343	0.5863	0.6703	0.4651	0.3013	0.4608	Zmynd11
chr13	9743483	9743503	-	CAAGTGGATGTTCGCTTCTT	0.4356	0.2416	0.6829	0.5683	0.2811	0.2037	0.0656	-1.4907	-0.6025	0.0079	Zmynd11
chr13	9743568	9743588	-	TCAGATACCTAATCATGAGC	0.5892	0.4944	0.6203	0.1272	0.0472	0.5744	0.3076	0.0966	0.2185	0.1925	Zmynd11
chr13	9747717	9747737	-	GCATCCTATGTACCGGAGGC	0.6234	0.5241	0.5975	0.254	0.3266	0.4467	0.2757	-0.4093	-0.6846	0.0926	Zmynd11
chr13	9770851	9770871	-	GGCTGCAAAGGTTCAAAAGC	0.3485	0.5083	0.6345	0.0911	0.2584	0.5815	0.3447	-0.3303	-0.4148	0.0598	Zmynd11
chr13	9770873	9770893	-	TATTGTCGAAACTCTAACAG	0.2839	0.6388	0.7858	0.454	0.1869	0.6447	0.5311	0.5216	-0.0558	0.3615	Zmynd11
chr13	9928098	9928118	-	AGTATGGTGGCTGTCACTTC	0.6255	0.3347	0.7538	0.4677	0.4475	0.4856	0.4282	-0.4371	0.1828	0.0176	Chrm3
chr13	9928240	9928260	-	AAACGTACCAAAGAGCTGGC	0.21	0.4706	0.6673	0.1658	0.0318	0.4443	0.3994	-0.3285	-0.4188	0.0533	Chrm3
chr13	9928244	9928264	-	TGAGAAACGTACCAAAGAGC	0.599	0.5396	0.6345	0.2412	0.1323	0.6321	0.496	0.6824	0.5425	0.1819	Chrm3
chr13	9928461	9928481	-	GTGTGATGATTGGTCTGGCT	0.3894	0.4333	0.6862	0.4675	0.4553	0.6195	0.3502	-0.6169	-0.9218	0.053	Chrm3
chr13	9928466	9928486	-	AGCCGGTGTGATGATTGGTC	0.9838	0.5704	0.705	0.4071	0.5505	0.5861	0.5347	0.2723	0.4163	0.0589	Chrm3
chr13	9928471	9928491	-	AAACGAGCCGGTGTGATGAT	0.6401	0.4902	0.7098	0.4047	0.2541	0.4254	0.5013	-0.1026	0.366	0.2056	Chrm3
chr13	9928631	9928651	-	CATTATGAACCGCTGGGCTC	0.7221	0.3226	0.7491	0.2158	0.1588	0.4858	0.3729	-0.1486	-0.0797	0.0168	Chrm3
chr13	9928638	9928658	-	CCTACATCATTATGAACCGC	0.4832	0.5114	0.4654	0.1572	0.0	0.476	0.3504	-0.2246	-0.5423	0.0574	Chrm3
chr13	9928766	9928786	-	CGGCAACATCCTTGTCATTG	0.4403	0.5844	0.7149	0.3848	0.3471	0.4564	0.3558	-0.5897	-0.9524	0.0223	Chrm3
chr13	9928925	9928945	-	CTTGGGGACAGTCTCTCAAT	0.4494	0.3597	0.768	0.4915	0.3367	0.3803	0.2161	-0.6904	0.1904	0.1063	Chrm3
chr13	11677191	11677211	-	TATGACTGAGATAATAGAGC	0.2665	0.5442	0.7019	0.0782	0.1048	0.6305	0.6218	1.0809	1.157	0.3087	Ryr2
chr13	11677221	11677241	-	CTGCCCAAATATACCATCCC	0.6664	0.4674	0.6321	0.2982	0.5474	0.6069	0.5228	-0.3318	-0.2898	0.0588	Ryr2
chr13	11680823	11680843	-	CGCCTTTTTGGAAACCCACC	0.4162	0.3869	0.6877	0.1591	0.3492	0.3838	0.1111	-1.3635	-1.3673	0.0918	Ryr2
chr13	11680835	11680855	-	TGCCTTCCCTATCGCCTTTT	0.5734	0.0826	0.6594	0.4505	0.1539	0.2679	-0.0256	-2.3765	-1.7956	0.0203	Ryr2
chr13	11680858	11680878	-	GAATGCTTAGCTGCCTTTGC	0.3288	0.2896	0.7303	0.1532	0.1671	0.4061	0.286	-1.2844	-0.7531	0.0412	Ryr2
chr13	11680882	11680902	-	TGTAGGCAACGATCTGCACT	0.4321	0.478	0.7538	0.3105	0.1848	0.455	0.4032	-0.1878	-0.1964	0.0641	Ryr2
chr13	11681971	11681991	-	AACCAGCAAGAGCATCTACG	0.6239	0.7276	0.8565	0.3032	0.5241	0.6938	0.7032	1.0288	0.3781	0.7221	Ryr2
chr13	11683884	11683904	-	AAGTGCTCTTAGGGCCTTTC	0.6374	0.1589	0.6924	0.4673	0.2086	0.2046	0.0247	-1.9929	-0.8131	0.0098	Ryr2
chr13	11701830	11701850	-	CATCAGTACATCCTGGAGTT	0.4823	0.4384	0.6909	0.4373	0.3865	0.4255	0.5137	-0.3057	0.136	0.0461	Ryr2
chr13	11701837	11701857	-	TGAGGCGCATCAGTACATCC	0.5483	0.5989	0.6628	0.3166	0.4588	0.663	0.6494	0.9033	1.0558	0.082	Ryr2
chr13	11701861	11701881	-	GCAGCAGCTGATCCGATACG	1.0	0.6671	0.7443	0.568	0.5771	0.6869	0.7447	1.2847	0.6993	0.9077	Ryr2
chr13	11701930	11701950	-	TTCTAGAGGGTTCAAAGACC	0.365	0.4293	0.658	0.298	0.2061	0.5332	0.4324	-0.0258	-0.0661	0.0206	Ryr2
chr13	11702785	11702805	-	CCTACAGATCAGTGGTTATG	0.4009	0.5055	0.6781	0.4167	0.3211	0.4964	0.5027	0.3621	0.3508	0.0318	Ryr2
chr13	11702878	11702898	-	AGGAGGAAACCACCCCCTCC	0.2728	0.4901	0.7538	0.3487	0.4519	0.3705	0.356	-0.2782	0.0197	0.0372	Ryr2
chr13	11705249	11705269	-	TTTTGGTCCATTGTAGGCTA	0.4365	0.472	0.658	0.5514	0.0	0.196	0.4304	-0.5274	-0.6345	0.2173	Ryr2
chr13	11715211	11715231	-	AAACGATGCTGGCTTGGGGT	0.3791	0.5191	0.7287	0.4287	0.233	0.5503	0.4584	0.3692	0.0788	0.1157	Ryr2
chr13	11715217	11715237	-	CTTTGAAAACGATGCTGGCT	0.3085	0.3994	0.5823	0.2909	0.0	0.3261	0.1042	-1.2239	-1.4077	0.0081	Ryr2
chr13	11715222	11715242	-	GGAGTCTTTGAAAACGATGC	0.2974	0.5219	0.6877	0.0832	0.2419	0.6188	0.4572	0.2736	0.1328	0.1387	Ryr2
chr13	11718390	11718410	-	TTCCCATGATAAATGGTCCA	0.6353	0.5713	0.6179	0.2447	0.4306	0.574	0.5782	0.1525	-0.114	0.1622	Ryr2
chr13	11718397	11718417	-	CAGAACATTCCCATGATAAA	0.59	0.421	0.7019	0.2487	0.0616	0.3719	0.1679	-1.1724	-0.7321	0.1611	Ryr2
chr13	11720566	11720586	-	GATGGAAAAACAGTCATCCA	0.5648	0.5662	0.7019	0.3518	0.3596	0.6332	0.6774	0.6524	0.6406	0.2287	Ryr2
chr13	11720584	11720604	-	GTCAAACTATGTCAGTATGA	0.4967	0.4402	0.6877	0.2697	0.1173	0.5435	0.3908	-0.1829	0.0982	0.2001	Ryr2
chr13	11720659	11720679	-	TGAACAAGAACTTTTCAAAC	0.3608	0.3934	0.6179	-0.0647	0.0178	0.3551	0.0652	-1.5546	-1.3258	0.1625	Ryr2
chr13	11721581	11721601	-	CCAATCATTATGAAAGATGC	0.3351	0.4736	0.625	0.0499	0.0772	0.5309	0.2793	-0.3923	-0.4032	0.0663	Ryr2
chr13	11722717	11722737	-	GCAACACCTACTCCGAAGGC	0.4785	0.5862	0.6117	0.2954	0.4031	0.6032	0.5865	0.4912	0.255	0.1947	Ryr2
chr13	11722910	11722930	-	GTGTGCCTGCTCTCTATATG	0.4617	0.5199	0.8141	0.4152	0.6195	0.6762	0.45	0.1404	0.0631	0.0806	Ryr2
chr13	11723100	11723120	-	AAGTGCTACAGACATGGCCT	0.3438	0.6173	0.7161	0.3336	0.2448	0.3997	0.5492	-0.335	-0.5072	0.2261	Ryr2
chr13	11723106	11723126	-	TGCACTAAGTGCTACAGACA	0.3542	0.6298	0.6321	0.2604	0.4608	0.6413	0.4334	0.4201	0.3458	0.0534	Ryr2
chr13	11724887	11724907	-	TTGTTCCTTGACAGGGTCTA	0.2577	0.404	0.6452	0.6229	0.1773	0.4083	0.1878	-0.9944	-0.8339	0.0224	Ryr2
chr13	11727068	11727088	-	TCTGATTCCATTGGGAGACT	0.2316	0.3944	0.6452	0.4147	0.2682	0.4803	0.3739	-0.6164	-0.6073	0.0699	Ryr2
chr13	11727077	11727097	-	TTTGCGATCTCTGATTCCAT	0.3598	0.3653	0.684	0.4815	0.0721	0.4168	0.3269	-0.9297	-0.7463	0.2217	Ryr2
chr13	11727130	11727150	-	CCTGTTTAGTTGATTCATGC	0.6575	0.4403	0.7208	0.119	0.0157	0.4158	0.1905	-0.8706	-0.8329	0.1447	Ryr2
chr13	11731844	11731864	-	GATGGTCCCTCTCCAACCAG	0.3194	0.6415	0.7467	0.6285	0.5763	0.6727	0.6449	0.6753	0.1573	0.505	Ryr2
chr13	11733316	11733336	-	AGGGTTACCCAGACATTGGG	0.2533	0.5894	0.7026	0.6247	0.5773	0.6811	0.6842	0.8219	0.6382	0.3317	Ryr2
chr13	11733320	11733340	-	TCTAAGGGTTACCCAGACAT	0.4959	0.5506	0.6722	0.6964	0.4625	0.6303	0.586	0.4116	0.4347	0.1821	Ryr2
chr13	11733368	11733388	-	GTTCGCTATCTGGCTGGCTG	0.2001	0.5004	0.8471	0.4006	0.4542	0.6395	0.4511	0.4684	-0.6298	0.0892	Ryr2
chr13	11733374	11733394	-	TAGGTAGTTCGCTATCTGGC	0.3415	0.4916	0.6673	0.3313	0.4035	0.6125	0.6033	0.0893	0.0378	0.1643	Ryr2
chr13	11733378	11733398	-	TTTGTAGGTAGTTCGCTATC	0.9645	0.4101	0.7161	0.4147	0.0	0.2832	0.1115	-0.7072	0.1766	0.0878	Ryr2
chr13	11736644	11736664	-	TGCTCTACGAGAGCCGGATC	0.6319	0.3739	0.6604	0.3438	0.4308	0.5013	0.2685	-0.1017	0.2655	0.0158	Ryr2
chr13	11736686	11736706	-	CGTGGCCGCAGCTTCAGTGA	0.4512	0.5757	0.7586	0.5885	0.5125	0.6533	0.6075	0.5606	0.4618	0.21	Ryr2
chr13	11736704	11736724	-	AGGTTCAACTCCTTTAGACG	0.8917	0.6521	0.7716	0.2645	0.2476	0.5651	0.5341	0.5642	0.1728	0.324	Ryr2
chr13	11737618	11737638	-	GAAAACAGCAGTGTTGGTCT	0.2525	0.4697	0.7161	0.3792	0.0	0.4743	0.4337	-0.2428	-0.2685	0.0359	Ryr2
chr13	11737640	11737660	-	TGATCATCTCAGTTACTTAC	0.3083	0.2938	0.5835	0.2581	0.0	0.3754	0.0777	-0.8072	0.2562	0.073	Ryr2
chr13	11737727	11737747	-	AATCACCTTCCCCAAGATGG	0.4413	0.646	0.7325	0.4132	0.4111	0.6579	0.5712	0.7227	0.3393	0.1964	Ryr2
chr13	11739167	11739187	-	GAAGTCATGGTGAATGTCCT	0.3396	0.5527	0.7491	0.2586	0.4517	0.5436	0.5148	-0.316	-0.4488	0.0783	Ryr2
chr13	11739209	11739229	-	CCCAATCTCATGCGGGCCCT	0.3808	0.3369	0.6782	0.5164	0.165	0.2357	0.2202	-1.1382	-1.3201	0.0137	Ryr2
chr13	11741751	11741771	-	GAGGAGAAGCTGATGATCCG	0.4809	0.6331	0.8423	0.4409	0.6103	0.7165	0.7301	0.9637	0.2777	0.3452	Ryr2
chr13	11741845	11741865	-	CACTATCAACGGGGTCTCTG	0.5423	0.5802	0.7621	0.3766	0.5445	0.6327	0.4944	-0.047	-0.5882	0.0558	Ryr2
chr13	11741944	11741964	-	TGTCATTGAGGACCCTGAGC	0.2712	0.5207	0.7303	0.1747	0.1563	0.5298	0.4325	0.3237	0.5727	0.0425	Ryr2
chr13	11741978	11741998	-	TTTCTGAGACTATGGTACGG	0.4192	0.617	0.7384	0.4074	0.0127	0.5484	0.5867	0.2643	-0.2353	0.2538	Ryr2
chr13	11745300	11745320	-	CAGAGGACGTCTGTTGTCTC	0.4687	0.4402	0.7538	0.5984	0.3684	0.4166	0.4827	-0.1059	0.0668	0.0497	Ryr2
chr13	11745353	11745373	-	GGAATTGAACTGGACGAGGA	0.5024	0.5982	0.6862	0.4399	0.5386	0.7054	0.5799	0.3124	-0.2742	0.2701	Ryr2
chr13	11752884	11752904	-	CACGCTCGGGATCCTGTGGG	0.5136	0.442	0.7097	0.6257	0.6121	0.6027	0.471	0.4931	-0.0493	0.0168	Ryr2
chr13	11753217	11753237	-	ATGCCTGGCTTGCTGCGAGC	0.4304	0.3778	0.7077	0.4764	0.0573	0.4484	0.3076	-0.1089	0.0039	0.0761	Ryr2
chr13	11753302	11753322	-	CGCCCTTGGGAATCATCGGG	1.0	0.5556	0.5997	0.5703	0.5931	0.6485	0.3681	0.0493	-0.4226	0.1701	Ryr2
chr13	11753316	11753336	-	TACTCTGCTGTCTGCGCCCT	0.5193	0.2747	0.5896	0.6409	0.3002	0.4155	0.2914	-0.7807	-1.0226	0.0067	Ryr2
chr13	11756801	11756821	-	GAATCAGTGAACGCCAAGGC	0.5096	0.516	0.6117	0.3481	0.4841	0.6042	0.5132	0.5366	0.4344	0.0981	Ryr2
chr13	11756833	11756853	-	GCCCAACCAGTTCTTGAAGG	0.7612	0.5805	0.7858	0.5234	0.4229	0.6555	0.576	0.5378	-0.267	0.2877	Ryr2
chr13	11756864	11756884	-	AGTTCCTGTCCCATGTCCTG	0.2129	0.7024	0.7301	0.3902	0.5012	0.7181	0.5912	1.0259	0.4952	0.3224	Ryr2
chr13	11760077	11760097	-	CAATGTTTTCCAGTTTGAGT	0.2965	0.4607	0.7019	0.1062	0.0	0.3012	0.0811	-1.3392	-1.3331	0.0177	Ryr2
chr13	11760558	11760578	-	AACAGCAACGGGCTGGAGAT	0.2386	0.4412	0.7287	0.5115	0.498	0.4936	0.2738	-0.3533	-0.0016	0.0625	Ryr2
chr13	11760565	11760585	-	ACGAAACAACAGCAACGGGC	0.2696	0.5116	0.6046	0.2056	0.1331	0.6002	0.4746	0.137	-0.05	0.1491	Ryr2
chr13	11762434	11762454	-	GTACGACACAGGCTTTGATT	0.6306	0.414	0.7775	0.2204	0.2993	0.4043	0.3281	-0.3463	0.4477	0.1605	Ryr2
chr13	11762477	11762497	-	CAGCTAATGTCTGGGTGGGC	0.2439	0.4037	0.5964	0.4977	0.4017	0.4746	0.1542	-1.1465	-1.1969	0.0177	Ryr2
chr13	11762486	11762506	-	GACAAGAACCAGCTAATGTC	0.2847	0.3987	0.6423	0.2363	0.3228	0.5845	0.5722	0.3092	0.394	0.0568	Ryr2
chr13	11762508	11762528	-	TACTCGGTGAGGATCTTTCC	0.3589	0.3525	0.717	0.2806	0.2289	0.3747	0.2279	-0.734	0.2631	0.0175	Ryr2
chr13	11765682	11765702	-	GTTCTGATGAAGACAGCTCA	0.2696	0.6117	0.6911	0.37	0.4264	0.6846	0.5448	0.3557	0.3325	0.0961	Ryr2
chr13	11765734	11765754	-	CTACGGGCCCAAGAATGATT	0.4383	0.3698	0.7006	0.4035	0.1022	0.3602	0.2684	-0.6962	0.0309	0.206	Ryr2
chr13	11765766	11765786	-	TCGGTGGCGGGAGGGCTTCC	0.2958	0.2779	0.7255	0.4868	0.3214	0.2547	0.1406	-0.8158	-0.1407	0.0067	Ryr2
chr13	11765782	11765802	-	CGAGGTCTTCTCAAAGTCGG	1.0	0.6353	0.7041	0.5637	0.4911	0.6783	0.4454	0.4538	-0.1712	0.2349	Ryr2
chr13	11765865	11765885	-	AAGGTCACTCAGAAGTCCTT	0.2845	0.4479	0.7491	0.491	0.329	0.4214	0.3855	0.003	0.5179	0.1476	Ryr2
chr13	11765913	11765933	-	TGTTAGGTGACCAGAATAGA	0.3241	0.5001	0.6013	0.4623	0.2922	0.593	0.59	0.6694	0.9959	0.3722	Ryr2
chr13	11774607	11774627	-	TCTGAACGGCGAGATCCTGC	0.7673	0.5014	0.7444	0.1988	0.1822	0.6107	0.5071	0.6618	0.5838	0.1366	Ryr2
chr13	11774661	11774681	-	TGGTGACGTCGTGGGCTGCA	0.718	0.5258	0.6248	0.6159	0.5595	0.6121	0.6854	0.2935	0.0351	0.1904	Ryr2
chr13	11774670	11774690	-	ATGGCAAGCTGGTGACGTCG	0.6112	0.5087	0.6248	0.5998	0.5995	0.6968	0.5699	0.5878	0.0684	0.0352	Ryr2
chr13	11774681	11774701	-	TACGGGCGCTCATGGCAAGC	0.829	0.4966	0.7113	0.314	0.2634	0.518	0.357	-0.0234	0.1496	0.0345	Ryr2
chr13	11774689	11774709	-	ATGAACACTACGGGCGCTCA	0.5605	0.5368	0.6924	0.4939	0.3259	0.5845	0.5874	0.0612	0.1696	0.0206	Ryr2
chr13	11774722	11774742	-	GCCTCTCACAGGCACAGCGG	0.3432	0.5964	0.7631	0.5397	0.5623	0.6762	0.6379	0.9525	0.3339	0.2755	Ryr2
chr13	11776122	11776142	-	GACCGTGCCTTTGCTTTTGA	0.3827	0.2264	0.7444	0.4194	0.1686	0.3116	0.1056	-1.7859	-1.6889	0.0842	Ryr2
chr13	11776153	11776173	-	CTGCCAACCAGATCTAGAAC	0.4767	0.4313	0.6604	0.1687	0.1816	0.5083	0.314	-0.2827	-0.102	0.0734	Ryr2
chr13	11776206	11776226	-	GAATTTGAGGCTGTCACTGC	0.2565	0.4293	0.7161	0.2757	0.2572	0.5869	0.401	-0.3762	-0.271	0.0159	Ryr2
chr13	11776235	11776255	-	ATGCGGTGAAGGCTGGGCGC	0.4787	0.4487	0.801	0.4801	0.4065	0.5431	0.5364	0.3999	0.4321	0.1171	Ryr2
chr13	11776242	11776262	-	AAGACCTATGCGGTGAAGGC	0.3783	0.4042	0.6447	0.2668	0.3964	0.5945	0.4299	-0.39	-0.4956	0.0293	Ryr2
chr13	11776293	11776313	-	GCCGAGGTGTGCAGCGGTAC	0.8678	0.3404	0.6971	0.4771	0.5665	0.5524	0.3037	-0.2662	-0.2637	0.0189	Ryr2
chr13	11784733	11784753	-	CCTGATCAGGACCATGGTAC	0.5794	0.5221	0.7303	0.3942	0.3955	0.5769	0.4836	0.0965	0.1116	0.1827	Ryr2
chr13	11784761	11784781	-	GCTGGGCTACGGCTACCACC	0.4524	0.5455	0.7336	0.3272	0.5545	0.6848	0.6674	0.9114	1.1355	0.8171	Ryr2
chr13	11784779	11784799	-	AGAGGCAGTGCGCACACTGC	0.2923	0.3366	0.7917	0.2687	0.4679	0.5191	0.5044	-0.2797	-0.1551	0.0297	Ryr2
chr13	11784839	11784859	-	TCTCGTCCCCTACACTCTTC	0.5827	0.2913	0.7444	0.3501	0.1253	0.3161	0.1433	-0.83	-0.2682	0.1269	Ryr2
chr13	11787326	11787346	-	GGGACCGAATCCGGCAAGGC	0.9859	0.4807	0.555	0.3059	0.5432	0.6285	0.4367	-0.4933	-0.6872	0.027	Ryr2
chr13	11787385	11787405	-	CCCGTCTCAGGAAGCAATGG	0.2908	0.5848	0.7291	0.444	0.6042	0.6967	0.6733	1.1456	0.6651	0.0644	Ryr2
chr13	11787430	11787450	-	CGGATACAAGCCTGCCCCAA	0.5215	0.5316	0.6452	0.7707	0.5118	0.554	0.3587	-0.3118	-0.1324	0.0319	Ryr2
chr13	11794146	11794166	-	GTTGCTTTCCAGGACTTTGC	0.2851	0.2982	0.6935	0.1384	0.1088	0.3669	0.2612	-0.4358	-0.1083	0.1039	Ryr2
chr13	11805151	11805171	-	ATTGAGCTTGGCTGGCAGTA	0.3244	0.4008	0.6483	0.5509	0.2875	0.4636	0.4534	-0.3333	-0.062	0.041	Ryr2
chr13	11805163	11805183	-	GTTATGAATAAAATTGAGCT	0.2048	0.5479	0.6342	0.3272	0.0	0.4067	0.3235	-0.202	-0.2165	0.1793	Ryr2
chr13	11807616	11807636	-	GACATACACACGAGACCTGC	0.4013	0.4263	0.5966	0.1099	0.3467	0.6265	0.2919	-0.2038	-0.3172	0.0372	Ryr2
chr13	11807756	11807776	-	TTCAGGGTTCGCTTTTTGCT	0.3235	0.3184	0.705	0.2884	0.198	0.3297	0.0892	-1.4896	-1.5669	0.0344	Ryr2
chr13	11809469	11809489	-	TTTGAGAACTTCAATATCGA	0.6599	0.5797	0.7255	0.0278	0.0	0.4179	0.2781	-0.8121	-0.8592	0.208	Ryr2
chr13	11809511	11809531	-	AGCATCTCGTTTCGCATTAA	0.8744	0.0973	0.6452	0.3569	0.0869	0.2282	0.0653	-1.6545	-0.9644	0.0401	Ryr2
chr13	11814574	11814594	-	GGTTTGATGGCCTTCACCTC	0.4475	0.4116	0.7396	0.3902	0.4548	0.5933	0.5174	-0.1744	-0.0311	0.0522	Ryr2
chr13	11814596	11814616	-	GGTGACGACCTCTTCTCCTA	0.656	0.3302	0.7303	0.3646	0.4424	0.5811	0.3836	-0.6753	-0.5481	0.0348	Ryr2
chr13	11814647	11814667	-	GGGTATTCTCCATACCCAGG	0.4521	0.6437	0.7574	0.6045	0.5514	0.6608	0.4954	-0.0175	-0.3471	0.2727	Ryr2
chr13	11814682	11814702	-	CCACTCACCTGCGAGTGGGC	0.3156	0.3922	0.6957	0.0757	0.2335	0.4186	0.239	-1.0958	-1.2345	0.0222	Ryr2
chr13	11814687	11814707	-	AGAAGCCACTCACCTGCGAG	0.6116	0.5564	0.7653	0.3583	0.4545	0.6368	0.4271	0.4857	-0.104	0.1459	Ryr2
chr13	11814735	11814755	-	GTGGTACTACGAGCTCATGG	0.469	0.7501	0.7999	0.545	0.6519	0.7539	0.7461	1.4057	0.9305	0.2999	Ryr2
chr13	11814738	11814758	-	GAAGTGGTACTACGAGCTCA	0.8256	0.6046	0.6013	0.4356	0.4642	0.6516	0.6512	0.5271	0.475	0.0957	Ryr2
chr13	11814789	11814809	-	CATGAGGCCTAATATTTTCC	0.2724	0.3635	0.7396	0.1834	0.2272	0.4205	0.0794	-1.3138	-0.6878	0.0367	Ryr2
chr13	11816805	11816825	-	GTTCTCATCTGTAGGTATCC	0.33	0.4249	0.6452	0.175	0.2098	0.4124	0.3613	0.1757	0.7063	0.0486	Ryr2
chr13	11825792	11825812	-	CGACTGGCTGATCAGCAGAC	0.5397	0.5367	0.705	0.4345	0.2709	0.5637	0.4451	-0.0201	-0.0028	0.3725	Ryr2
chr13	11825808	11825828	-	AGTTTTCTGGTTCCCTCGAC	0.4416	0.3623	0.6673	0.5141	0.1604	0.4477	0.2027	-0.9872	-0.876	0.1631	Ryr2
chr13	11839196	11839216	-	GACGAGAAGCAGGAGAGTCT	0.2871	0.4529	0.7869	0.4599	0.3664	0.5946	0.4577	0.1697	0.4514	0.0324	Ryr2
chr13	11839276	11839296	-	GGGAATGATCAACCTGGTTC	0.4839	0.3683	0.7019	0.4301	0.373	0.5956	0.4236	-0.2245	-0.212	0.0694	Ryr2
chr13	11848829	11848849	-	GGATGTGAAATCAGCACGAA	0.4833	0.5666	0.5823	0.4653	0.1947	0.5668	0.2628	-0.565	-0.7354	0.1375	Ryr2
chr13	11848850	11848870	-	GTGGCTAACCTACCAGGCTG	0.4376	0.4865	0.6485	0.6131	0.6141	0.6703	0.6307	0.8611	0.0689	0.2404	Ryr2
chr13	11848883	11848903	-	CATTTGCTACATACAACATG	0.286	0.6389	0.7135	0.3241	0.0334	0.5659	0.4791	0.104	-0.2943	0.3032	Ryr2
chr13	11848912	11848932	-	GGAACCTCAGAAATCAAGTA	0.3587	0.4925	0.5833	0.286	0.2509	0.6365	0.5207	0.2622	0.2693	0.4575	Ryr2
chr13	11848939	11848959	-	GGGGTGAGGAAAGAAGTCGA	0.4155	0.6559	0.658	0.6195	0.57	0.6995	0.6848	1.1562	0.9821	0.0427	Ryr2
chr13	11848961	11848981	-	TACATAGGAAAAATTGGACG	0.5576	0.5129	0.7432	0.354	0.2744	0.5679	0.318	0.2106	-0.5164	0.2193	Ryr2
chr13	11865999	11866019	-	AGACAAGAACCTCCTACTCA	0.3578	0.5766	0.7303	0.0796	0.3165	0.6274	0.5751	0.2532	0.3897	0.0409	Ryr2
chr13	11866094	11866114	-	GATTATTTTGTCAGGTGGAG	0.3013	0.5516	0.6377	0.4706	0.2168	0.5867	0.1413	-1.1492	-1.3709	0.2242	Ryr2
chr13	11868027	11868047	-	CAGTTCATGCCCGCTCCCTC	0.5815	0.4444	0.7444	0.4418	0.3525	0.442	0.3292	0.0168	0.3499	0.0775	Ryr2
chr13	11883000	11883020	-	TGGTGAAGAACAGCGGAGGT	0.3043	0.5927	0.6673	0.5278	0.6043	0.6229	0.5559	0.3813	0.2547	0.1168	Ryr2
chr13	12227298	12227318	-	CGGCAAGAACATAGTTGGCG	1.0	0.5987	0.6519	0.4324	0.4704	0.642	0.5562	0.4695	-0.3602	0.1636	Mtr
chr13	12227303	12227323	-	GACATCGGCAAGAACATAGT	0.661	0.5348	0.7491	0.3933	0.2631	0.5355	0.3248	0.3737	0.7673	0.1611	Mtr
chr13	12227349	12227369	-	TTACCAAGGCACCATTGTGC	0.4324	0.5088	0.6746	0.0698	0.0112	0.5094	0.5853	0.4125	0.5209	0.1022	Mtr
chr13	12227609	12227629	-	TGGCCACCTTATCCCTTTCA	0.3385	0.2845	0.6604	0.3935	0.3811	0.4729	0.2438	-1.1067	-0.4449	0.0475	Mtr
chr13	12227629	12227649	-	CGTGTCATGAAGAAGGCTGT	0.2886	0.5682	0.7349	0.2759	0.4535	0.6636	0.5079	0.6774	0.637	0.0956	Mtr
chr13	12230353	12230373	-	ATTGAAGGGCCCCTAATGAA	0.3077	0.503	0.6282	0.5678	0.3284	0.5983	0.6389	0.7257	0.892	0.1731	Mtr
chr13	12236303	12236323	-	CTTGCGATATGCCCAGGTAA	0.5447	0.4519	0.6166	0.4232	0.3237	0.5632	0.3501	-0.1428	0.1049	0.5065	Mtr
chr13	12236435	12236455	-	CCTTTAGTTTGGTATGGACA	0.2945	0.4619	0.7208	0.2411	0.1667	0.5608	0.2818	-0.7528	-0.8813	0.0756	Mtr
chr13	12236441	12236461	-	TCATTGCCTTTAGTTTGGTA	0.2827	0.3828	0.6767	0.3433	0.0	0.4289	0.2454	-0.6835	-0.7651	0.1072	Mtr
chr13	12237037	12237057	-	TTTATCACGCGATCAAGGTA	1.0	0.4669	0.5999	0.4292	0.0	0.4605	0.4114	0.1632	0.461	0.2552	Mtr
chr13	12240408	12240428	-	AACATCCTTACCATTGGTAC	0.8386	0.5143	0.7019	0.2616	0.2775	0.5817	0.2653	-0.4466	-0.1096	0.0497	Mtr
chr13	12240472	12240492	-	CAGAGCTTACCATCTACTTG	0.6167	0.6029	0.7858	0.2033	0.4371	0.6215	0.4753	-0.205	-0.4255	0.1547	Mtr
chr13	12242612	12242632	-	GCCCGGAAGATTAAGAAGTT	0.7577	0.3708	0.6767	0.2649	0.4474	0.5404	0.3931	-0.9205	-0.3504	0.0829	Mtr
chr13	12245891	12245911	-	ATGGACGACGGCATGCTGGA	0.6667	0.5782	0.6957	0.4042	0.4557	0.6482	0.6583	0.5073	0.3883	0.1202	Mtr
chr13	12245895	12245915	-	CAACATGGACGACGGCATGC	0.5722	0.5093	0.6736	0.2383	0.0702	0.4323	0.3953	-0.0727	-0.0369	0.0507	Mtr
chr13	12245910	12245930	-	TCAGGTGCTCGATATCAACA	0.8305	0.6958	0.7303	0.2771	0.46	0.6934	0.6764	0.9333	0.7333	0.6902	Mtr
chr13	12247804	12247824	-	GAAATTTGCTAAACTCATCA	0.6305	0.6022	0.6877	0.2602	0.0	0.4516	0.3784	-0.2393	-0.1333	0.0959	Mtr
chr13	12247854	12247874	-	TACACCAACTTTGTTAACAT	0.6326	0.4509	0.6321	0.3429	0.1871	0.3808	0.3629	-0.9133	-0.7564	0.1309	Mtr
chr13	12252862	12252882	-	CACCTGATCACATCAGGTAA	0.4226	0.5791	0.658	0.4849	0.3886	0.5442	0.2493	-0.137	-0.0315	0.3566	Mtr
chr13	12252899	12252919	-	GGCTTGGTGAATATAGTTGG	0.6389	0.5441	0.6993	0.614	0.5607	0.6948	0.6216	0.7144	0.1824	0.1987	Mtr
chr13	12252902	12252922	-	GATGGCTTGGTGAATATAGT	0.3781	0.5495	0.7633	0.2584	0.3896	0.545	0.3577	0.0053	0.4407	0.1576	Mtr
chr13	12252915	12252935	-	GGACTTTGCTGTGGATGGCT	0.2532	0.4822	0.529	0.46	0.3985	0.6232	0.4355	-0.366	-0.5032	0.1231	Mtr
chr13	12254551	12254571	-	TGATGAAACACCATCCACGA	0.3877	0.6697	0.7019	0.3675	0.3395	0.6455	0.6106	0.6783	0.3659	0.3562	Mtr
chr13	12258822	12258842	-	TGTCTCATTCGGACCCCCTG	0.8802	0.7086	0.833	0.5643	0.5446	0.6296	0.4369	0.832	0.3413	0.2348	Mtr
chr13	12265503	12265523	-	AGTATCGCCCAGGCTGACTA	0.6016	0.531	0.7917	0.2683	0.3377	0.6423	0.5881	0.8473	0.8553	0.2488	Mtr
chr13	12293774	12293794	-	CCTGGCCATCCAGAACGAGG	0.6646	0.6589	0.7325	0.4917	0.4699	0.6584	0.6991	1.2385	0.5555	0.2482	Actn2
chr13	12293792	12293812	-	CGGGGAGCGGCAGTCCATCC	0.5971	0.4743	0.7586	0.5297	0.5501	0.533	0.3081	-0.2185	0.1388	0.0035	Actn2
chr13	12295380	12295400	-	GAGCCGCGCCCTTCAACAAC	0.6627	0.4002	0.6449	0.3632	0.1713	0.4615	0.3683	-0.4361	0.0927	0.2032	Actn2
chr13	12295415	12295435	-	AACAATCGACCAACTGCACC	0.7003	0.4547	0.7161	0.1762	0.0	0.4733	0.4205	-0.1424	-0.5429	0.1082	Actn2
chr13	12297438	12297458	-	TTGCGACCAGTGGGATAGAT	0.4067	0.3447	0.5904	0.5026	0.1927	0.3087	0.0915	-1.2101	-0.7758	0.088	Actn2
chr13	12305561	12305581	-	ACGCACGAGACATGGGCTTA	1.0	0.4722	0.6594	0.5049	0.3456	0.3668	0.3677	-0.4642	0.2241	0.0151	Actn2
chr13	12305569	12305589	-	AGGCCTCCACGCACGAGACA	0.7634	0.5325	0.6888	0.2936	0.3919	0.6449	0.3223	0.1126	0.0366	0.0823	Actn2
chr13	12305610	12305630	-	ACTGGAGCGCTTGGAGCACT	0.3814	0.4159	0.6061	0.6712	0.4297	0.5127	0.4229	-0.1965	-0.0795	0.0983	Actn2
chr13	12305619	12305639	-	GATTCGAAGACTGGAGCGCT	0.7881	0.4734	0.4827	0.5143	0.4588	0.639	0.5102	0.2367	-0.0299	0.1112	Actn2
chr13	12305628	12305648	-	ATTGAATGAGATTCGAAGAC	0.9043	0.5325	0.6531	0.2271	0.0967	0.5201	0.4702	-0.1648	0.0652	0.2287	Actn2
chr13	12306772	12306792	-	CGTGTTTGAAAATTAGCTGT	0.2751	0.4496	0.5919	0.4267	0.0623	0.4673	0.3263	-0.6104	-0.653	0.2225	Actn2
chr13	12315832	12315852	-	CTTGGATATCCCTAAGATGT	0.2757	0.5121	0.6345	0.4213	0.2607	0.5109	0.6302	0.3453	0.3121	0.1307	Actn2
chr13	12315877	12315897	-	CCCCATAGGAAACATTAACC	0.8829	0.5064	0.7019	0.0182	0.1738	0.4773	0.4705	-0.113	0.1895	0.0414	Actn2
chr13	12323791	12323811	-	CGCCATTCAGGACATCTCAG	0.4198	0.6661	0.7858	0.4296	0.551	0.6696	0.6106	0.4709	-0.0414	0.5752	Actn2
chr13	12323862	12323882	-	TCGCCCACAGAAATAGTCGA	0.6843	0.6209	0.5647	0.5452	0.3489	0.6395	0.6263	0.9795	0.712	0.6798	Actn2
chr13	12324491	12324511	-	GGAGTGAAGCTGGTATCTAT	0.5124	0.4473	0.7052	0.3082	0.4322	0.5235	0.3793	0.2018	0.7341	0.1779	Actn2
chr13	12324531	12324551	-	TGCGAATGTCAACAAGGCTC	0.483	0.4232	0.6203	0.3649	0.2853	0.606	0.5374	0.5631	0.3417	0.0882	Actn2
chr13	12325835	12325855	-	CCTTGCAGACGTTCACTGCC	0.6515	0.3762	0.5999	0.0978	0.1742	0.3976	0.3816	-0.4898	-0.7336	0.1946	Actn2
chr13	12411487	12411507	-	CATTCCAGACACTTCTGCGC	0.3769	0.4865	0.6463	0.0393	0.0	0.5071	0.5009	0.2665	0.2593	0.1571	Heatr1
chr13	12413840	12413860	-	GCACAAATACCCGTGTCTCA	0.6374	0.5677	0.7161	0.1546	0.1413	0.4608	0.4301	0.2031	0.3375	0.4731	Heatr1
chr13	12415971	12415991	-	ATCCAAGGTCTTTGTAGCAA	0.2549	0.4556	0.6452	0.4145	0.1635	0.46	0.2966	-1.0713	-1.0536	0.0679	Heatr1
chr13	12416459	12416479	-	TGACCTACCTTTTGGATGTA	0.243	0.3691	0.5266	0.2358	0.252	0.3609	0.2253	-1.1658	-1.1002	0.0569	Heatr1
chr13	12417615	12417635	-	TATGTCGCAGCTCTATAATC	0.4546	0.4086	0.6628	0.2919	0.1957	0.4285	0.2777	0.2642	1.1618	0.0833	Heatr1
chr13	12417724	12417744	-	ATTGACCTGAGAAGGAACCT	0.2518	0.6654	0.6594	0.3462	0.2119	0.5892	0.6571	0.6337	0.6183	0.3493	Heatr1
chr13	12417789	12417809	-	TACTTTTCCCCAAGGTTCTC	0.2029	0.3313	0.6452	0.0911	0.0	0.3028	0.0814	-1.7197	-1.2928	0.0605	Heatr1
chr13	12419839	12419859	-	TGGTCTAAGTTGTTCGTCAG	0.773	0.6141	0.7206	0.6223	0.4768	0.6456	0.5206	0.2727	-0.184	0.2057	Heatr1
chr13	12419859	12419879	-	AAACTTACCTAGCCAGTAGG	0.9577	0.661	0.7514	0.4197	0.1115	0.4871	0.5111	0.6895	0.5249	0.1884	Heatr1
chr13	12420951	12420971	-	GCAAAGCCACTCCATTAGCC	0.3822	0.4428	0.705	0.0464	0.0	0.2207	0.1915	-0.9224	-0.8734	0.193	Heatr1
chr13	12421413	12421433	-	TAACACAGCATCCAACGCTC	0.6521	0.4314	0.6487	0.2231	0.126	0.5707	0.5145	0.4597	0.5924	0.0664	Heatr1
chr13	12421486	12421506	-	TCGTAGAGAGAGAAATGAAC	0.288	0.5061	0.6769	0.3057	0.1596	0.5306	0.5185	0.5036	0.8606	0.164	Heatr1
chr13	12425342	12425362	-	CAACCACCTGATTTGCCAAC	0.303	0.4513	0.6463	0.2615	0.0	0.224	0.2205	-0.889	-0.5467	0.3519	Heatr1
chr13	12425366	12425386	-	TAACCATAAAAGGCAGCAAC	0.2306	0.3854	0.5977	0.2973	0.1171	0.4756	0.3918	-0.4092	0.0644	0.0292	Heatr1
chr13	12428200	12428220	-	CGTCCTCCATGACAACCCTC	0.5585	0.4142	0.5788	0.2607	0.4025	0.539	0.371	0.0428	0.1799	0.1571	Heatr1
chr13	12428398	12428418	-	CTGCTCGGGATTCCACCACA	0.689	0.6552	0.6628	0.6864	0.5908	0.6453	0.5557	0.4692	0.4293	0.0934	Heatr1
chr13	12429331	12429351	-	GACTTCACAGTGCAGTTAAG	0.5147	0.4667	0.8188	0.3401	0.3391	0.563	0.3497	-0.2062	-0.1768	0.4499	Heatr1
chr13	12430370	12430390	-	AGGGTACCCCTCTGAGGGCC	0.2492	0.4064	0.5432	0.5576	0.3935	0.3974	0.2819	-1.0359	-1.3642	0.0114	Heatr1
chr13	12432354	12432374	-	GTTCCACCATAGGCAGCAGC	0.3932	0.45	0.6261	0.1703	0.1602	0.5563	0.3984	-0.4766	-0.5615	0.0396	Heatr1
chr13	12432547	12432567	-	ATCCGAACAGTTGGCATTCC	0.5041	0.3163	0.6594	0.2883	0.2893	0.3219	0.1408	-1.3542	-0.731	0.0026	Heatr1
chr13	12432556	12432576	-	AGAGCAGTGATCCGAACAGT	0.6407	0.5811	0.5221	0.5348	0.4499	0.6616	0.6177	0.8113	0.9274	0.3433	Heatr1
chr13	12433022	12433042	-	GCACACACAGGAGCTTCTGC	0.2112	0.5024	0.7444	-0.0876	0.28	0.6091	0.512	0.0047	0.1877	0.2257	Heatr1
chr13	12435964	12435984	-	AAAGATTTAGCTTTATCTCG	0.4088	0.5673	0.6758	0.0609	0.0278	0.4672	0.3605	0.0939	0.0527	0.1462	Heatr1
chr13	12436157	12436177	-	CTCTACATCTTGTGACTTTC	0.2372	0.1391	0.5825	0.1315	0.069	0.2425	0.0161	-2.3809	-1.7235	0.0066	Heatr1
chr13	12436185	12436205	-	AGTAAGGGCCCTCCACTTCT	0.7856	0.3389	0.7006	0.3635	0.1534	0.3559	0.1707	-1.2873	0.1148	0.0351	Heatr1
chr13	12437203	12437223	-	TACCCAAAAGTAGCAGGGCA	0.2317	0.5682	0.5159	0.443	0.422	0.579	0.4231	-0.3704	-0.6695	0.0945	Heatr1
chr13	12438563	12438583	-	ATCATCTAGACGCATGACAT	0.8577	0.6133	0.7491	0.422	0.3512	0.5977	0.4328	0.3468	0.4032	0.1459	Heatr1
chr13	12438631	12438651	-	CAGCTTACCTGAATAAGTGC	0.6565	0.5148	0.6203	0.2637	0.2934	0.6504	0.4841	0.4891	0.4543	0.2614	Heatr1
chr13	12439587	12439607	-	CGCCTGTGTTCTGGCACATG	0.2071	0.5648	0.7526	0.4581	0.5829	0.6044	0.4446	-0.2059	-0.6884	0.0477	Heatr1
chr13	12466283	12466303	-	AAAGCCAGGCAAGCTCCAGC	0.2502	0.5192	0.6888	0.1476	0.1517	0.5544	0.4303	-0.167	0.0039	0.1166	Lgals8
chr13	12471251	12471271	-	GGCTCTCTGATTGTAATCCG	0.5874	0.4607	0.6202	0.4394	0.6107	0.7223	0.7184	0.7809	0.052	0.462	Lgals8
chr13	12471272	12471292	-	ATTACTGAGCAATTGAAGCC	0.2313	0.5386	0.5833	0.104	0.0	0.4282	0.439	-0.3021	-0.3588	0.238	Lgals8
chr13	12471299	12471319	-	CCTTAGATAATCCCCTATGT	0.5409	0.4009	0.7255	0.2967	0.159	0.4542	0.5092	0.4631	0.8361	0.1536	Lgals8
chr13	12493245	12493265	-	CTATGATGAACTGTGCTTCC	0.3384	0.3868	0.7019	0.2537	0.1514	0.3901	0.2822	-0.7128	-0.0944	0.0632	Edaradd
chr13	12493297	12493317	-	GTCACCCAACCGTGAAGAAC	0.57	0.3812	0.5552	0.2934	0.266	0.5477	0.5009	-0.0645	0.1362	0.0147	Edaradd
chr13	12523250	12523270	-	CAGCACTTTATCCTTTGCCA	0.2729	0.5936	0.7019	0.2514	0.323	0.6368	0.5485	0.5586	0.432	0.3536	Edaradd
chr13	12594100	12594120	-	GACAGTCTTTTATTGAGCAG	0.2065	0.5776	0.7432	0.5224	0.1212	0.5555	0.1953	-1.2456	-1.4766	0.3118	Ero1b
chr13	12595266	12595286	-	CGCCCGGCTTTAATTCCAAC	1.0	0.3758	0.6698	0.2012	0.0167	0.2206	0.0529	-1.4694	-1.4503	0.277	Ero1b
chr13	13638313	13638333	-	CATGGCGATGATACCATTTG	0.7215	0.5964	0.7999	0.5337	0.509	0.5443	0.4492	-0.2148	-0.0472	0.1235	Nid1
chr13	13638331	13638351	-	TGTGGCTGGGGGTTCGCTCA	0.5035	0.4333	0.7917	0.5288	0.6111	0.6068	0.5047	-0.1048	-0.2063	0.0083	Nid1
chr13	13638345	13638365	-	CCGGGATGGTATTCTGTGGC	0.6095	0.2429	0.6673	0.3294	0.4592	0.5423	0.4006	-0.7149	-1.2037	0.0015	Nid1
chr13	13638349	13638369	-	GGTTCCGGGATGGTATTCTG	0.4972	0.6511	0.6957	0.577	0.6745	0.7804	0.639	1.0548	0.7318	0.106	Nid1
chr13	13638379	13638399	-	AGGCGCTACTGAGCCGAAGC	0.5634	0.394	0.7444	0.443	0.4413	0.542	0.4076	-0.2681	-0.2608	0.0154	Nid1
chr13	13638497	13638517	-	AGACCTCCGGGAAGCCTCTC	0.4263	0.3164	0.6179	0.3799	0.3565	0.392	0.1825	-0.8426	-0.0732	0.0226	Nid1
chr13	13638524	13638544	-	CAACCACCACACTAGTGGGC	0.317	0.5293	0.6117	0.1653	0.1868	0.5184	0.4241	-0.1244	-0.2824	0.0515	Nid1
chr13	13638529	13638549	-	AGTGACAACCACCACACTAG	0.3178	0.6379	0.7999	0.2306	0.4498	0.6688	0.5939	0.5263	0.2842	0.144	Nid1
chr13	13640010	13640030	-	AACCAACCACAGCAGGTACT	0.2357	0.471	0.7633	0.3741	0.0864	0.3514	0.4451	-0.4083	0.1835	0.0754	Nid1
chr13	13640090	13640110	-	TTCAATTGATTCTCTGTCAT	0.2021	0.3782	0.6877	0.42	0.1715	0.3849	0.0398	-1.9107	-1.7436	0.0621	Nid1
chr13	13643004	13643024	-	GGTATCCCCTTCTTGGACTG	0.835	0.5114	0.7858	0.3851	0.5067	0.6257	0.6269	0.3485	-0.3344	0.1725	Nid1
chr13	13643011	13643031	-	GGGTCAGGGTATCCCCTTCT	0.5413	0.3191	0.6604	0.6043	0.4382	0.3348	0.0602	-1.3	-0.3334	0.0038	Nid1
chr13	13643032	13643052	-	AGGATCCTAGGTACATTGTG	0.4689	0.5737	0.6554	0.4625	0.5936	0.7005	0.6029	0.6188	0.4542	0.1118	Nid1
chr13	13643096	13643116	-	GAAAGATCTGGTCCTCTCAG	0.3141	0.6225	0.7999	0.5275	0.6277	0.6993	0.5398	0.6338	0.2963	0.2461	Nid1
chr13	13643108	13643128	-	CGCTGGCAGCTGGAAAGATC	0.3171	0.4259	0.7194	0.3208	0.3663	0.497	0.2458	-0.2629	0.0015	0.0225	Nid1
chr13	13643118	13643138	-	GGAACCTCTCCGCTGGCAGC	0.4734	0.3381	0.7077	0.1963	0.1023	0.5575	0.3691	-0.1827	-0.3832	0.0552	Nid1
chr13	13643125	13643145	-	TGCTGAGGGAACCTCTCCGC	0.5458	0.5058	0.7303	0.4976	0.5388	0.6216	0.6006	0.6322	0.5543	0.0258	Nid1
chr13	13647389	13647409	-	TATTGTTGGCACAAGTCTGC	0.2862	0.4326	0.7161	0.034	0.0	0.4449	0.1532	-0.6248	-0.5843	0.0098	Nid1
chr13	13647403	13647423	-	GGAGCACTGGTGTCTATTGT	0.4938	0.5008	0.7077	0.4343	0.4604	0.5623	0.3831	0.0295	0.229	0.1507	Nid1
chr13	13647478	13647498	-	TCTGCCATTGCCTGTGTAGT	0.2135	0.391	0.6037	0.4016	0.05	0.2706	0.2584	-0.2752	-0.3293	0.0279	Nid1
chr13	13650742	13650762	-	TTGACCCGTTGTGGAGAGCC	1.0	0.3278	0.4734	0.4962	0.2606	0.4067	0.2597	-0.9749	-1.3748	0.0305	Nid1
chr13	13650751	13650771	-	ACCTTGCCATTGACCCGTTG	0.5049	0.481	0.8423	0.5804	0.4018	0.6107	0.4854	-0.1611	-0.3054	0.0944	Nid1
chr13	13650855	13650875	-	TGGCTGTGTAAGAGCGCCCG	0.7416	0.6639	0.7715	0.763	0.6424	0.6992	0.5718	1.0395	0.2315	0.3251	Nid1
chr13	13650884	13650904	-	GTAGCCGACGGTTTCAGGGA	0.7317	0.5784	0.6258	0.3962	0.6178	0.708	0.6134	0.8535	0.6007	0.3547	Nid1
chr13	13650926	13650946	-	CCATCCGATGATGCCTCCAA	0.4647	0.5403	0.6604	0.7462	0.4074	0.5886	0.4553	-0.1112	-0.1515	0.1583	Nid1
chr13	13652721	13652741	-	TGCCGGGTAAACTCGCCCCC	0.7292	0.4651	0.7538	0.4513	0.5429	0.5037	0.468	0.6216	0.4748	0.2503	Nid1
chr13	13652769	13652789	-	TGCTTCAGGACCAGCTTGCC	0.2506	0.2328	0.6106	0.2998	0.2132	0.2694	0.2121	-0.813	-0.7492	0.0062	Nid1
chr13	13652827	13652847	-	GCCCTCCAGCTCCGTGCTGA	0.3627	0.4645	0.6877	0.3003	0.2519	0.4945	0.4574	0.0591	-0.3828	0.0548	Nid1
chr13	13652909	13652929	-	ACTTACCTGAGCTGGAGTAG	0.4708	0.6086	0.7291	0.5309	0.2735	0.615	0.5132	0.7303	0.5286	0.222	Nid1
chr13	13656620	13656640	-	CATCACCGTGTACTCCCGGG	0.4593	0.6927	0.7512	0.7727	0.6038	0.6392	0.5656	1.0254	0.5638	0.5494	Nid1
chr13	13656678	13656698	-	TCTGACGCCACTGGTAAATA	0.6999	0.3256	0.6877	0.4108	0.1551	0.3972	0.2576	-0.184	0.2634	0.0925	Nid1
chr13	13656687	13656707	-	AGGTGATGGTCTGACGCCAC	0.8687	0.5735	0.7161	0.8576	0.6599	0.6646	0.6199	0.8122	0.6352	0.0128	Nid1
chr13	13656701	13656721	-	GGCACACTCCTGGAAGGTGA	0.2225	0.5693	0.6119	0.4565	0.4619	0.6637	0.5665	0.6781	0.1941	0.1792	Nid1
chr13	13656711	13656731	-	CGTCATCGTGGGCACACTCC	0.5951	0.4328	0.7775	0.3061	0.3968	0.5184	0.4405	0.0476	0.1101	0.0429	Nid1
chr13	13656723	13656743	-	GGGCTGGCCTGGCGTCATCG	0.7506	0.5191	0.8282	0.44	0.6373	0.701	0.6215	0.3514	-0.28	0.0739	Nid1
chr13	13656756	13656776	-	CGCTGTCCACAGAGAGCTGC	0.2669	0.342	0.6108	0.2463	0.342	0.5506	0.3307	-0.7076	-0.8706	0.0289	Nid1
chr13	13656833	13656853	-	CTTACCCCTCACAGGCCCGA	0.7075	0.5211	0.6037	0.4948	0.039	0.5386	0.5646	0.2673	0.0531	0.3879	Nid1
chr13	13658345	13658365	-	CCCGTCTCCTCGGAAGCCGA	0.9448	0.4704	0.6959	0.5547	0.4618	0.6351	0.5977	0.683	0.1423	0.157	Nid1
chr13	13661266	13661286	-	GGAGGTTGTTGCAGACCGCA	0.8784	0.54	0.529	0.6343	0.5139	0.669	0.4718	0.5226	0.1192	0.7121	Nid1
chr13	13663603	13663623	-	CACAGTAGTTGATGGGACGT	0.7208	0.6064	0.631	0.5235	0.5523	0.6152	0.4162	0.019	-0.1727	0.0606	Nid1
chr13	13663636	13663656	-	GCTGGGGGATATCACAGTTG	0.4867	0.6145	0.8235	0.7596	0.6042	0.6671	0.6522	0.3248	0.0219	0.2838	Nid1
chr13	13663654	13663674	-	TATAGATGCACTGGGCTCGC	0.4653	0.2943	0.6594	0.3842	0.0741	0.4917	0.3083	-0.157	0.06	0.0538	Nid1
chr13	13664645	13664665	-	CGGGGTGACATCGGCTGTGC	0.4505	0.4108	0.6736	0.6637	0.4493	0.5468	0.4187	-0.3419	-0.2936	0.0049	Nid1
chr13	13808888	13808908	-	TCAGGAACCGTGGCAGCGCG	0.7233	0.5382	0.7309	0.6263	0.5507	0.6103	0.5036	0.8311	-0.2848	0.5582	Lyst
chr13	13808898	13808918	-	GGAGACTGCGTCAGGAACCG	0.4297	0.632	0.7432	0.5017	0.6189	0.7088	0.7147	1.1027	0.2154	0.7939	Lyst
chr13	13808930	13808950	-	GGTCAGGTTTGGCTACGAGG	0.3527	0.6327	0.7749	0.4649	0.5884	0.7173	0.6228	1.0005	0.5383	0.3469	Lyst
chr13	13809193	13809213	-	TGCTAGGAACTCAGTCAGTG	0.2295	0.6178	0.6897	0.3751	0.5517	0.6803	0.5842	0.1199	-0.2319	0.0526	Lyst
chr13	13809236	13809256	-	GTCCCTCCAAAGTGTCACTC	0.4201	0.5608	0.6226	0.2174	0.3881	0.5807	0.515	0.2193	0.4886	0.0343	Lyst
chr13	13809508	13809528	-	AAGGGCTCGGTGACGATACT	1.0	0.3811	0.7917	0.634	0.4793	0.4284	0.1819	-0.431	0.1089	0.0616	Lyst
chr13	13809854	13809874	-	CGCGGTGGTGCTGCATGAAG	0.7269	0.5122	0.7467	0.7459	0.6348	0.6536	0.2754	-0.0064	-0.3054	0.0133	Lyst
chr13	13809869	13809889	-	GGAGCCCTGAAAGATCGCGG	0.5103	0.6877	0.7301	0.5288	0.562	0.7243	0.6662	1.5816	0.8186	0.8265	Lyst
chr13	13809963	13809983	-	GCGATGCAGCAGCAGCGCTC	0.7513	0.4351	0.7869	0.3814	0.0459	0.5252	0.551	-0.5074	-0.3042	0.1437	Lyst
chr13	13809998	13810018	-	GCTGCAGCAAGCGCAAGCAC	0.3262	0.4563	0.6072	0.4527	0.2091	0.6463	0.6645	0.4588	0.2937	0.4633	Lyst
chr13	13810036	13810056	-	TGATAGGATCTGGACACACG	0.3795	0.6887	0.8423	0.4223	0.5167	0.7114	0.6626	1.2027	0.4189	0.61	Lyst
chr13	13810046	13810066	-	TGTGTACACCTGATAGGATC	0.399	0.4717	0.6675	0.3285	0.3916	0.5487	0.4804	0.3781	0.7526	0.0322	Lyst
chr13	13810137	13810157	-	TGCTGGAAAGCTTTCAGTGC	0.3435	0.4459	0.7255	0.2105	0.245	0.5352	0.461	-0.3247	-0.3418	0.0286	Lyst
chr13	13810268	13810288	-	TCTCTCCTAACTTAGCCAGT	0.5847	0.5851	0.7019	0.1451	0.0	0.3894	0.3887	0.2586	0.4436	0.4947	Lyst
chr13	13810369	13810389	-	CAAGTCTTCAGAGCCGCTGC	0.4113	0.4311	0.7303	0.1122	0.2905	0.5651	0.5023	0.3117	0.2575	0.0117	Lyst
chr13	13810490	13810510	-	GAACAACTACATTGCCTTTC	0.3512	0.1231	0.631	0.223	0.0191	0.2587	0.0446	-1.8899	-0.8952	0.0112	Lyst
chr13	13810550	13810570	-	GTACTAATTCAACTCCTCTT	0.402	0.2951	0.6877	0.4359	0.3127	0.4348	0.345	-0.5456	0.1931	0.1095	Lyst
chr13	13812123	13812143	-	TTAAGGACGGCAACTCCTGT	0.7154	0.4752	0.768	0.4041	0.2743	0.5506	0.4584	0.345	0.4805	0.5457	Lyst
chr13	13812215	13812235	-	TGGATCAGGCTCTCTGAGGC	0.2817	0.4033	0.6815	0.4058	0.4239	0.5867	0.3593	0.2356	-0.1756	0.0209	Lyst
chr13	13812394	13812414	-	CATGGTAGCATGTGACTTAA	0.242	0.3407	0.6108	0.4073	0.2331	0.3317	0.124	-1.1282	-0.2112	0.0921	Lyst
chr13	13812412	13812432	-	ACGTTCTCAAGAGACAGACA	0.307	0.751	0.7019	0.4021	0.3787	0.6513	0.6955	1.1858	1.0878	0.3974	Lyst
chr13	13812462	13812482	-	TGGACCAAATGTCTGCTGCA	0.3837	0.6636	0.5833	0.34	0.2198	0.5593	0.6962	0.7419	0.4308	0.3377	Lyst
chr13	13812482	13812502	-	CATGTAGATCCAACGACACA	0.8414	0.5664	0.7161	0.2759	0.0371	0.4993	0.5017	0.2428	0.1049	0.2398	Lyst
chr13	13812519	13812539	-	CAAGCCTGTGAAATTGTTTC	0.4711	0.2285	0.6463	0.3206	0.1153	0.283	0.0706	-1.2708	-0.7391	0.0541	Lyst
chr13	13812651	13812671	-	AAGATATCCTGATTAGCTCT	0.3627	0.4784	0.6061	0.4444	0.1691	0.4331	0.4601	-0.0584	0.5336	0.0393	Lyst
chr13	13812870	13812890	-	ACTCCAAAAGTCGTATGCTC	0.6997	0.4791	0.5647	0.2349	0.2451	0.5702	0.5751	0.4447	0.5613	0.0562	Lyst
chr13	13815683	13815703	-	CTTCTGAAAAATCTCCGGGC	0.6416	0.4538	0.6625	0.288	0.2398	0.5944	0.2591	-0.2527	-0.3873	0.0396	Lyst
chr13	13815800	13815820	-	GAGACATCTTACCATCGTCT	0.586	0.5093	0.6321	0.4287	0.2225	0.5413	0.5482	0.0264	0.2814	0.1174	Lyst
chr13	13821619	13821639	-	AGAGATCCACCAGTACTCTC	0.5248	0.5177	0.6487	0.3052	0.3484	0.5444	0.5449	0.3437	0.8746	0.2403	Lyst
chr13	13823373	13823393	-	CCCAGCAACGGCAGGTGGAT	0.3071	0.3109	0.6248	0.4242	0.5273	0.5316	0.1853	-0.7324	-0.6508	0.0138	Lyst
chr13	13823409	13823429	-	CTAAATCCTTCTGACAGGTG	0.3736	0.6388	0.7228	0.4958	0.4975	0.6173	0.4943	0.0239	-0.3554	0.1883	Lyst
chr13	13824998	13825018	-	CACTTGGATCATCAATGCTT	0.3344	0.4256	0.6439	0.3609	0.0	0.3751	0.3913	-0.9769	-0.5485	0.0546	Lyst
chr13	13826302	13826322	-	CCCATATGGAGATTTCCCCA	0.2022	0.6345	0.6877	0.2983	0.5557	0.6603	0.5928	0.6431	0.6363	0.2817	Lyst
chr13	13826316	13826336	-	CCTCTGCCCAGAGACCCATA	0.2056	0.4637	0.768	0.4606	0.2549	0.3685	0.3527	-0.2525	0.4365	0.3054	Lyst
chr13	13833180	13833200	-	TGTGAGCCAATTTTAGCTCC	0.2093	0.3819	0.6439	0.2157	0.1619	0.4474	0.2394	-0.9626	-0.9476	0.0578	Lyst
chr13	13835561	13835581	-	TCGAATCACTGGTTCATAGA	0.4362	0.497	0.7349	0.5584	0.2183	0.4623	0.3224	-0.3118	-0.0173	0.122	Lyst
chr13	13835572	13835592	-	TGGCCCTTGAGTCGAATCAC	0.7551	0.544	0.5221	0.4896	0.4569	0.6025	0.4386	0.3239	0.5182	0.1617	Lyst
chr13	13835679	13835699	-	TGGCTTTACATTCCGTAGGT	0.7881	0.4099	0.6531	0.5315	0.3408	0.5027	0.433	-0.8093	-0.6533	0.0702	Lyst
chr13	13844462	13844482	-	ACTCTCCATGCTCACTGACG	0.7037	0.5939	0.7999	0.3982	0.3313	0.6174	0.5595	0.8319	0.1722	0.1873	Lyst
chr13	13845446	13845466	-	TAATATTAAACTGCTGCTGG	0.3137	0.5958	0.7574	0.4535	0.0	0.5241	0.3756	0.2819	-0.3197	0.0441	Lyst
chr13	13845449	13845469	-	GCTTAATATTAAACTGCTGC	0.372	0.5011	0.6594	-0.0161	0.0	0.3787	0.1827	-0.7245	-1.1277	0.1309	Lyst
chr13	13845485	13845505	-	GTAGGAAGTGGTGAACCACG	0.5782	0.7446	0.7183	0.5398	0.7233	0.7353	0.722	1.2616	0.5395	0.9129	Lyst
chr13	13847930	13847950	-	ACTGTCAATAATTCCAAGTC	0.2205	0.4359	0.639	0.25	0.2601	0.4945	0.3715	-0.2092	0.1629	0.0191	Lyst
chr13	13852248	13852268	-	CATCCGCTGTGGAACAATAT	0.5714	0.3985	0.7312	0.3057	0.1779	0.359	0.2188	-0.7079	0.231	0.2189	Lyst
chr13	13852259	13852279	-	ATCTGAGCAGCCATCCGCTG	0.3172	0.603	0.7999	0.5012	0.5362	0.6777	0.5557	0.5092	0.0438	0.1102	Lyst
chr13	13852301	13852321	-	GGTAAATAAGTAGGAAATGC	0.2462	0.4467	0.5352	0.1015	0.1638	0.5955	0.6111	0.8102	0.9562	0.1401	Lyst
chr13	13852322	13852342	-	AGTTTTTGTGCTCGTATTAG	0.7736	0.387	0.7149	0.393	0.0763	0.3728	0.1083	-1.4776	-1.3359	0.0929	Lyst
chr13	13852519	13852539	-	AAACCCCATTGGCAGAGGCG	0.4256	0.5466	0.7285	0.3801	0.2885	0.508	0.3851	0.1165	-0.3149	0.1737	Lyst
chr13	13852530	13852550	-	TGATCCTCTGGAAACCCCAT	0.3615	0.6002	0.6463	0.6235	0.4595	0.6047	0.5211	0.3074	0.511	0.6912	Lyst
chr13	13852542	13852562	-	GGGGAACCTCGGTGATCCTC	0.766	0.3976	0.625	0.5446	0.4755	0.6017	0.4355	-0.059	0.1182	0.0216	Lyst
chr13	13852563	13852583	-	TTTGTGATCTACTCTGGCCC	0.2501	0.3522	0.7396	0.192	0.0	0.448	0.4044	-0.2253	-0.8521	0.2019	Lyst
chr13	13852569	13852589	-	CACATCTTTGTGATCTACTC	0.5701	0.4153	0.7208	0.1853	0.2306	0.3822	0.088	-0.5839	-0.4089	0.0315	Lyst
chr13	13852602	13852622	-	AGGACTGTCATCATCTGATC	0.2797	0.2792	0.6321	0.2492	0.2661	0.4956	0.2427	-0.5713	-0.0963	0.0202	Lyst
chr13	13852640	13852660	-	TTGAGGTTGTCAGGCCGACG	0.5761	0.5698	0.7526	0.5945	0.5394	0.643	0.4814	0.4676	0.0926	0.1661	Lyst
chr13	13852678	13852698	-	CGACAGTGCTTTGGCTTCGC	0.9459	0.2857	0.6829	0.2567	0.1634	0.3294	0.1696	-1.3407	-1.1568	0.0478	Lyst
chr13	13852687	13852707	-	CAAGGCTTGCGACAGTGCTT	0.709	0.3428	0.7444	0.2929	0.245	0.4415	0.4536	-0.2761	0.2898	0.0991	Lyst
chr13	13854743	13854763	-	TTCCCCTATGAAGATACAAC	0.319	0.5115	0.6463	0.3187	0.2244	0.4539	0.4324	-0.3515	0.2003	0.2034	Lyst
chr13	13855915	13855935	-	CGGGAATGACAGACCACTTC	0.7703	0.3049	0.7491	0.3536	0.4507	0.4853	0.2217	-0.8784	-0.261	0.0095	Lyst
chr13	13856025	13856045	-	CAGTAGCATGTCTGCTACCT	0.392	0.4094	0.6688	0.5298	0.317	0.3138	0.3943	-0.4109	-0.0961	0.0138	Lyst
chr13	13980700	13980720	-	GCTCCACGGCTTTCCTGGCC	0.2812	0.2671	0.6258	0.2746	0.2155	0.3066	0.2549	-0.6481	-0.8782	0.0097	Gng4
chr13	13999875	13999895	-	TGAGGGGGTCCTCCCGCACG	0.9006	0.5215	0.866	0.6421	0.6139	0.578	0.4321	-0.1878	-0.5727	0.1231	Gng4
chr13	14129481	14129501	-	CCGCGCTGGGCCCGGTGTTG	0.593	0.3283	0.7858	0.6855	0.589	0.4137	0.1846	-0.5157	-0.8893	0.0012	B3galnt2
chr13	14129495	14129515	-	CCTCACCTCACCTGCCGCGC	0.4656	0.2739	0.6736	0.2274	0.0941	0.5017	0.3019	-0.4472	-0.5962	0.0199	B3galnt2
chr13	14140931	14140951	-	CACCAACTACCACATCATAG	0.4008	0.6529	0.7858	0.1435	0.2712	0.5957	0.5551	0.2126	0.0584	0.5712	B3galnt2
chr13	14140973	14140993	-	TTATCACATTTCGAAGTTCG	0.6615	0.4166	0.6202	0.3685	0.1476	0.468	0.4434	-0.5851	-0.7603	0.2985	B3galnt2
chr13	14145446	14145466	-	AGAGGACAACGCACCTGGAT	0.5145	0.4843	0.6957	0.536	0.5266	0.621	0.5061	0.1457	0.6472	0.1022	B3galnt2
chr13	14150126	14150146	-	CCAAGACTGGTAATCACGAT	1.0	0.5313	0.6531	0.4533	0.3558	0.5574	0.2661	-0.5589	-0.4581	0.2288	B3galnt2
chr13	14161969	14161989	-	ACACGAGGCCATGGAGATCT	0.4681	0.4115	0.6061	0.5068	0.2149	0.4168	0.3562	-0.1282	0.3216	0.0269	B3galnt2
chr13	14166062	14166082	-	CCACGAAGACAATGTCGTCA	0.4938	0.5573	0.6452	0.2229	0.0587	0.4969	0.4256	-0.2246	-0.3182	0.0848	B3galnt2
chr13	14179849	14179869	-	GTGGTCATTTATCAACGAGC	0.6253	0.4806	0.6061	0.2818	0.0445	0.549	0.306	0.0213	0.1283	0.0825	Tbce
chr13	14183255	14183275	-	TGCTGCACTGTGCTCCTTCA	0.3584	0.3185	0.7633	0.3569	0.4023	0.4676	0.2768	-0.4899	-0.092	0.0443	Tbce
chr13	14185185	14185205	-	CCAAAAACTTGTTGTCAACT	0.289	0.3902	0.6169	0.1113	0.0	0.192	0.0571	-1.585	-1.4814	0.0209	Tbce
chr13	14194379	14194399	-	AAGCGCTATGTGCTCGAAGA	0.9643	0.478	0.7633	0.5947	0.4369	0.6205	0.3941	0.0684	0.0719	0.1112	Tbce
chr13	14310749	14310769	-	GGGAGCTGGTCTAGTGTCTG	0.2013	0.4789	0.7291	0.5904	0.68	0.6805	0.548	-0.0246	-0.7803	0.0167	Arid4b
chr13	14310777	14310797	-	AGTGCCAAAATGCTCAGGAT	0.5649	0.5842	0.6305	0.4087	0.439	0.651	0.5645	0.4547	0.5942	0.1691	Arid4b
chr13	14317568	14317588	-	GAGGAGGAAGACTCCTCCTC	0.2193	0.4985	0.7538	0.5896	0.4944	0.2691	0.5241	-1.204	-0.9005	0.0255	Arid4b
chr13	14338757	14338777	-	GGCTTGTTAAGAACTTTCTC	0.292	0.4219	0.7113	0.0894	0.2152	0.4422	0.3022	-0.8377	-0.4695	0.1018	Arid4b
chr13	14338874	14338894	-	TCAGCAGGCGTCTCCTCTTT	0.5618	0.2299	0.6888	0.5581	0.3683	0.3236	0.1435	-1.313	-0.3555	0.0642	Arid4b
chr13	14344636	14344656	-	CGCACTTGGACTTTCATGCC	0.5452	0.4407	0.5833	0.2699	0.2782	0.3494	0.3055	-0.4119	-0.5155	0.0086	Arid4b
chr13	14344650	14344670	-	TCCCTCGTCCATACCGCACT	0.2762	0.4186	0.7303	0.288	0.258	0.4596	0.4462	-0.2084	-0.1658	0.0614	Arid4b
chr13	14355862	14355882	-	TTCTTCCGATGTTTGATCTT	0.3895	0.3254	0.7019	0.2337	0.1893	0.3137	0.0817	-1.3593	-0.9059	0.0719	Arid4b
chr13	14359006	14359026	-	GGCATCAGCAAGATCTAGTT	0.5548	0.2778	0.6862	0.4218	0.2244	0.4006	0.1432	-1.0422	-0.1553	0.0995	Arid4b
chr13	14359027	14359047	-	ATGAGCTGTATCAGAGTTTT	0.2878	0.2276	0.5636	0.5214	0.3029	0.3451	0.0531	-1.7931	-0.9445	0.0186	Arid4b
chr13	14361733	14361753	-	CTTTTCCCACGTTTTGTTTG	0.2711	0.3219	0.7858	0.2325	0.0	0.1494	0.0429	-2.013	-2.151	0.0851	Arid4b
chr13	14460257	14460277	-	CCATCTGCAGTCTTTCTTCG	0.3056	0.4902	0.7159	0.2502	0.3059	0.4901	0.372	-0.8322	-1.0176	0.4034	Hecw1
chr13	14471884	14471904	-	GGCTGGAACTGCCCCGGGGT	0.4737	0.3017	0.7192	0.4731	0.6464	0.6299	0.2629	-0.5387	-0.7823	0.0142	Hecw1
chr13	14471901	14471921	-	CATGTTTGCAGATACTCGGC	0.4572	0.5386	0.6531	0.2755	0.2041	0.5896	0.4323	0.1136	0.2775	0.2366	Hecw1
chr13	14471937	14471957	-	CTATCAGCACAACCGGGACC	0.7656	0.5383	0.6604	0.2223	0.2751	0.5472	0.5709	0.3659	0.209	0.131	Hecw1
chr13	14481365	14481385	-	GGAGCAGCTTAACAGAAGGT	0.434	0.605	0.5975	0.368	0.5647	0.7087	0.6848	1.0382	0.9195	0.4979	Hecw1
chr13	14481418	14481438	-	TCGATGGCCCCTACCCCCGA	0.6548	0.5764	0.768	0.7169	0.4799	0.6169	0.5519	0.6267	0.383	0.2922	Hecw1
chr13	14481434	14481454	-	CACCTGGCAGCGACCATCGA	0.885	0.5701	0.8152	0.4229	0.4409	0.6254	0.3993	0.1317	0.1271	0.04	Hecw1
chr13	14481450	14481470	-	ATATAAATCGCACAACCACC	0.4434	0.6023	0.6203	0.1885	0.1245	0.5673	0.5432	0.6235	0.6102	0.7829	Hecw1
chr13	14481476	14481496	-	CCATGGACGGGTCTTTTATG	0.7146	0.514	0.8377	0.3713	0.4692	0.5402	0.3565	-0.7436	-0.6914	0.1422	Hecw1
chr13	14490628	14490648	-	TGAAGGTCTGGAGTCCCCCA	0.363	0.6323	0.7538	0.7587	0.595	0.6955	0.658	0.8958	0.9471	0.5444	Hecw1
chr13	14490669	14490689	-	GATGAACTGGCTGCCCCTGG	0.3921	0.5519	0.8141	0.757	0.6147	0.6286	0.4553	0.3361	0.0603	0.0584	Hecw1
chr13	14490708	14490728	-	CTAGATCCCGAGTCTACAAA	0.59	0.4233	0.7775	0.3193	0.2635	0.5465	0.206	-0.7375	-0.5746	0.4319	Hecw1
chr13	14491026	14491046	-	GGCGAAGCTCACCCCAGCAC	0.2102	0.4327	0.7444	0.3864	0.5487	0.673	0.5652	0.6452	0.4373	0.0379	Hecw1
chr13	14491095	14491115	-	ATGGCACCCTCTGACTGCTC	0.2244	0.2975	0.6746	0.5577	0.3638	0.6258	0.4984	0.318	0.5629	0.0075	Hecw1
chr13	14491114	14491134	-	CGATGGGGCTACTCTGTGCA	1.0	0.5715	0.7192	0.5287	0.5484	0.6279	0.6692	0.4795	0.0643	0.1338	Hecw1
chr13	14491131	14491151	-	ATGGAAGATGGCGAGAGCGA	0.2437	0.4801	0.7303	0.564	0.5004	0.6605	0.5674	0.6429	0.5112	0.1374	Hecw1
chr13	14491143	14491163	-	GACCCACAGTCCATGGAAGA	0.2041	0.5394	0.6604	0.3557	0.431	0.6273	0.5513	0.0967	-0.0914	0.1034	Hecw1
chr13	14491180	14491200	-	AAAGGATGGGCTCAGCGAGG	0.239	0.6166	0.8141	0.7135	0.3541	0.5719	0.5739	0.6167	0.3342	0.0179	Hecw1
chr13	14491444	14491464	-	AGAAGAGGACGTTTCTACCC	0.3879	0.6079	0.7161	0.2664	0.473	0.6382	0.6264	0.6341	0.7646	0.2281	Hecw1
chr13	14491597	14491617	-	AGTGGCCGAGGGACTTCCCC	0.5704	0.4633	0.8058	0.4514	0.5784	0.6439	0.5181	0.5889	0.7275	0.2233	Hecw1
chr13	14491845	14491865	-	AACAGCAATGGAGAGCCTTC	0.2511	0.4017	0.7161	0.2699	0.3383	0.4084	0.2449	-0.6599	0.2779	0.0762	Hecw1
chr13	14491857	14491877	-	AGTATGGTGGGAAACAGCAA	0.3069	0.5973	0.7396	0.4222	0.6002	0.7421	0.5847	0.7951	0.7501	0.3997	Hecw1
chr13	14491873	14491893	-	GGACAGCATCATGAATAGTA	0.4674	0.4567	0.6093	0.5026	0.2997	0.5582	0.565	0.414	0.7056	0.1503	Hecw1
chr13	14493505	14493525	-	CTTCCAACTGACCATGTGAG	0.4188	0.5922	0.6813	0.3564	0.4851	0.6321	0.5817	0.3561	-0.1721	0.4023	Hecw1
chr13	14493535	14493555	-	AGGGTGGTCAGCTACACACT	0.521	0.6509	0.7538	0.5636	0.5267	0.6261	0.6218	0.2056	0.7266	0.0939	Hecw1
chr13	14546598	14546618	-	TATAAGAACCGTGGAGTCAA	0.4432	0.5013	0.6013	0.5619	0.3559	0.6376	0.3876	0.1046	0.1554	0.0825	Hecw1
chr13	14546623	14546643	-	AGTCTCATCTGAAAACTTTC	0.2478	0.1607	0.6203	0.04	0.0131	0.2535	0.0398	-1.6694	-0.5705	0.1497	Hecw1
chr13	14552244	14552264	-	TGGATTGGCATGTACCTTAT	0.5091	0.3676	0.7349	0.6486	0.4043	0.4037	0.1284	-1.183	0.2862	0.0666	Hecw1
chr13	14552308	14552328	-	GATAGGGCACTCCCAGGATT	0.382	0.3855	0.7006	0.538	0.419	0.4561	0.3925	-0.1674	0.423	0.1204	Hecw1
chr13	14552350	14552370	-	AGACAGCCGCTCTACACTCA	0.4932	0.6064	0.768	0.3621	0.4159	0.6584	0.6617	0.5482	0.7843	0.0976	Hecw1
chr13	14790595	14790615	-	GACAAGCTTACCAGATGGGC	0.7355	0.4979	0.5384	0.2474	0.3994	0.6331	0.4199	0.1511	-0.1127	0.0375	Psma2
chr13	14791411	14791431	-	GTACACCAAACCGATGTGCT	0.5841	0.6229	0.6815	0.2074	0.4026	0.5247	0.6943	0.7556	0.4519	0.3589	Psma2
chr13	14811371	14811391	-	GTTCTCTGCCGATTCCACGA	1.0	0.5494	0.7303	0.453	0.3273	0.68	0.7043	0.9593	0.7387	0.5746	AW209491
chr13	14811506	14811526	-	CGCTTCAGCCTTTCGACCGA	1.0	0.3471	0.7161	0.3504	0.0	0.34	0.2434	-0.7613	-0.9715	0.1172	AW209491
chr13	14811555	14811575	-	TGATGCTTTTGTCACCGTAC	0.9733	0.5114	0.7019	0.2595	0.11	0.4872	0.1482	-1.2458	-1.0948	0.0502	AW209491
chr13	14811600	14811620	-	CCGGTTGCTGTCGACTGGCC	0.6843	0.3991	0.6815	0.578	0.3707	0.3565	0.2773	-0.6375	-1.073	0.0119	AW209491
chr13	14811605	14811625	-	CTGCACCGGTTGCTGTCGAC	0.7363	0.4643	0.7287	0.4815	0.3058	0.4065	0.2396	-0.4868	-0.4061	0.016	AW209491
chr13	14811859	14811879	-	ACATCGACCTTGATCTCTGT	0.4422	0.5087	0.7029	0.2893	0.1155	0.4964	0.4468	-0.1812	0.0524	0.1452	AW209491
chr13	14811932	14811952	-	GTGGCAGCCTCCGTAACTCA	0.9904	0.5975	0.6072	0.4968	0.4742	0.6671	0.6733	0.8993	0.8241	0.0833	AW209491
chr13	15723145	15723165	-	AGAGAGGGCTCCGCCAGATG	0.6261	0.5693	0.866	0.6765	0.6125	0.6678	0.6205	0.9126	0.6635	0.0984	Gli3
chr13	15788391	15788411	-	CATCAATTGGTACAGGAGGA	0.3198	0.5472	0.6531	0.385	0.4052	0.5834	0.421	0.0549	-0.3642	0.2742	Gli3
chr13	15788414	15788434	-	GTAACGGCCCTCATGATGTC	0.9675	0.4777	0.6494	0.3753	0.3164	0.5674	0.5065	0.2407	0.4308	0.295	Gli3
chr13	15788436	15788456	-	GAATAGGAGATGGATCATAA	0.3539	0.5306	0.7727	0.3423	0.3336	0.5514	0.4995	0.0895	0.7231	0.1008	Gli3
chr13	15815652	15815672	-	ACTAGATAAGGCAGAAGGCC	0.3506	0.4489	0.5148	0.3557	0.1871	0.5031	0.4499	-0.2495	-0.426	0.1121	Gli3
chr13	15815714	15815734	-	GCTGCAGTGGGATTACGGTG	0.4018	0.5371	0.5997	0.6067	0.6476	0.6941	0.6136	0.77	0.3034	0.1598	Gli3
chr13	15815777	15815797	-	GAGCGGATGTAGTCCATATA	1.0	0.2905	0.7869	0.5174	0.4885	0.5038	0.172	-0.4895	0.3989	0.0518	Gli3
chr13	15818977	15818997	-	GATGGCCCCTGCACCAGCAG	0.2813	0.55	0.8425	0.6283	0.5704	0.6206	0.5483	0.6596	0.1494	0.4996	Gli3
chr13	15818995	15819015	-	ATGAAGGTACTCCATATGGA	0.2872	0.5788	0.6909	0.3185	0.4552	0.6563	0.6769	0.8025	0.8564	0.336	Gli3
chr13	15818999	15819019	-	TGGCATGAAGGTACTCCATA	0.3124	0.4635	0.7161	0.5046	0.5086	0.5841	0.4165	-0.2583	0.4283	0.3409	Gli3
chr13	15823120	15823140	-	CCTAGCTGACAGCCTAGGGC	0.2803	0.3928	0.7287	0.1766	0.2435	0.5611	0.4306	-0.5562	-0.703	0.0496	Gli3
chr13	15823144	15823164	-	TGACAGTGTGCGCTTTCGGC	0.6323	0.3389	0.7523	0.1342	0.1367	0.5604	0.291	-0.4972	-0.5383	0.0755	Gli3
chr13	15823204	15823224	-	GTTAGGGGATGTTCTTATCA	0.6719	0.4322	0.7538	0.3547	0.4107	0.5232	0.454	0.3587	0.6309	0.0793	Gli3
chr13	15834682	15834702	-	CCAGGGATAGGTCTCTGTGT	0.2877	0.6135	0.7538	0.4574	0.5403	0.6346	0.6435	0.5175	0.7118	0.2182	Gli3
chr13	15835461	15835481	-	CGCTTGTGGGCTTGCTCTGC	0.21	0.2594	0.6829	0.1371	0.24	0.3697	0.1805	-1.4069	-1.5654	0.0008	Gli3
chr13	15835475	15835495	-	GCTCACTGCAGACTCGCTTG	0.6306	0.4249	0.7999	0.293	0.3624	0.6387	0.6181	0.6119	0.1416	0.0938	Gli3
chr13	15836973	15836993	-	TTGTTCCTTCCGGCTGTTCC	0.4676	0.2654	0.7775	0.311	0.0147	0.3548	0.3497	-0.7236	-0.7549	0.0126	Gli3
chr13	15888175	15888195	-	TATGCACTACCAACATGTAC	0.5463	0.4695	0.5788	0.2051	0.0772	0.5337	0.404	0.0597	0.5066	0.1985	Gli3
chr13	15889584	15889604	-	CTCCAGTGTGAGATCTCAAG	0.2352	0.5551	0.8423	0.3861	0.557	0.6576	0.3629	-0.1475	-0.3774	0.3448	Gli3
chr13	15889612	15889632	-	CCCTCATGCTCACAGACGTA	0.6361	0.5016	0.5975	0.4162	0.2691	0.5485	0.4369	-0.0497	0.0299	0.187	Gli3
chr13	15889677	15889697	-	CATTGGAATGTGTTCTGTTT	0.2714	0.255	0.7585	0.4833	0.1224	0.3115	0.1045	-1.4828	-1.044	0.0458	Gli3
chr13	15894745	15894765	-	CATGTCCCCACGCTGCTTCT	0.3279	0.3315	0.7917	0.3553	0.0307	0.3011	0.2036	-1.0021	-0.2218	0.0282	Gli3
chr13	15894814	15894834	-	AGTTGGCCGGCCAGGGGACC	0.5313	0.3348	0.7255	0.3831	0.2821	0.4576	0.2494	-0.1068	0.0077	0.0078	Gli3
chr13	15894831	15894851	-	TCACCAAATGCTCCCTGAGT	0.2279	0.5635	0.6604	0.3726	0.152	0.422	0.4707	-0.0178	0.1663	0.0448	Gli3
chr13	15898020	15898040	-	GGCTTGGCTGAGATGTCTAT	0.2511	0.2861	0.7727	0.4966	0.341	0.4666	0.2022	-1.1549	-0.6889	0.1986	Gli3
chr13	15898068	15898088	-	AGTTGCTGATGGGGGACTGT	0.3706	0.5036	0.7066	0.3642	0.5381	0.6094	0.418	-0.1026	-0.119	0.1497	Gli3
chr13	15898151	15898171	-	CATGATTGGGGTTTCATCGA	0.6404	0.4859	0.7161	0.4589	0.478	0.5763	0.4855	0.1446	0.2859	0.02	Gli3
chr13	15898165	15898185	-	GAAATGGTCGAGTCCATGAT	0.308	0.4479	0.7381	0.4746	0.4328	0.5327	0.3478	-0.4159	-0.1189	0.1004	Gli3
chr13	15898294	15898314	-	GGTAGAATAGGGTTCAGTCT	0.3873	0.5293	0.7349	0.4971	0.1749	0.4556	0.5233	-0.2069	0.3315	0.0956	Gli3
chr13	15899057	15899077	-	ACCCGAGCTATAGTTGTTAT	1.0	0.3058	0.7161	0.2402	0.2815	0.3268	0.1291	-1.2816	-0.2157	0.0889	Gli3
chr13	15899231	15899251	-	CGCCTCGCTGGACCTGCGGC	0.8424	0.3938	0.7098	0.3098	0.3243	0.5305	0.277	-0.3914	-0.953	0.0431	Gli3
chr13	15899243	15899263	-	TTCAGCCTGGGACGCCTCGC	0.984	0.303	0.6877	0.479	0.2993	0.4384	0.1836	-0.7218	-0.5088	0.0293	Gli3
chr13	15899256	15899276	-	TCTGGGGTCGCCCTTCAGCC	0.6822	0.3398	0.7476	0.3265	0.369	0.303	0.249	-0.6734	-0.9176	0.1069	Gli3
chr13	15899312	15899332	-	GGACCTCCTTGAAGCATCTG	0.259	0.578	0.6592	0.3876	0.5319	0.7093	0.6114	0.6104	-0.0938	0.2114	Gli3
chr13	15899346	15899366	-	GACTGGGCAGCCCGTCACCC	0.3791	0.5339	0.7255	0.365	0.5397	0.5529	0.5329	0.1132	0.0212	0.1092	Gli3
chr13	15899480	15899500	-	TTCCCCTAGCAAGGCCATCT	0.4647	0.3768	0.6037	0.4029	0.115	0.2823	0.1988	-0.8295	0.0361	0.011	Gli3
chr13	15899530	15899550	-	CATCTTCGAGGAGGATGGAC	0.3764	0.4565	0.5432	0.3823	0.3284	0.4823	0.4109	-0.3477	-0.3106	0.0728	Gli3
chr13	15899535	15899555	-	CACTGCATCTTCGAGGAGGA	0.3876	0.5101	0.6673	0.3603	0.469	0.6025	0.3626	-0.2927	-0.7763	0.0923	Gli3
chr13	15899630	15899650	-	GACTGTCCTCACAGGGTCGC	0.6268	0.42	0.6594	0.3084	0.2255	0.4929	0.4368	-0.0238	-0.2336	0.0319	Gli3
chr13	16191947	16191967	-	GTGCCCCTCGGATCCTGGGG	0.3534	0.4672	0.7097	0.7358	0.5652	0.5652	0.202	-0.3719	-0.6834	0.0654	Inhba
chr13	16192004	16192024	-	AGGTCCATCCTTCGGAAGGG	0.4243	0.6271	0.6105	0.5565	0.4932	0.6072	0.5185	0.2601	-0.1646	0.1391	Inhba
chr13	16192107	16192127	-	GCGCCGCCTTGGGCACCGGC	0.7235	0.3066	0.6292	0.5752	0.3539	0.4288	0.3178	-0.5943	-0.8952	0.1471	Inhba
chr13	16192118	16192138	-	CGCGTTGAGAAGCGCCGCCT	0.7558	0.3322	0.6924	0.5333	0.4159	0.3679	0.1656	-1.1616	-1.2382	0.0074	Inhba
chr13	16200836	16200856	-	CTCAAAGTGCAGTGTCTTCC	0.3824	0.3237	0.6782	0.1251	0.1323	0.319	0.1371	-1.3973	-0.8395	0.0135	Inhba
chr13	16200926	16200946	-	GGTCCTGGTTCTGTTAGCCT	0.6899	0.3789	0.6604	0.2993	0.1491	0.4491	0.4535	-0.8938	-1.1255	0.2044	Inhba
chr13	16200941	16200961	-	ACGGATGGTGACTTTGGTCC	0.8115	0.4723	0.7161	0.6123	0.437	0.5755	0.5432	0.1794	-0.2101	0.0672	Inhba
chr13	16200956	16200976	-	CTGCTGCTGAAATAGACGGA	0.307	0.6273	0.6767	0.599	0.4854	0.6831	0.5849	0.7287	0.4783	0.6182	Inhba
chr13	16201105	16201125	-	CGCTGGATGCTGCTGGACAC	0.2212	0.449	0.7869	0.4123	0.5424	0.6369	0.4716	0.1489	-0.0215	0.0677	Inhba
chr13	16201122	16201142	-	TTCCCTGGTCCAGCAGGCGC	0.3273	0.3592	0.6072	0.3817	0.2567	0.5291	0.5293	0.5445	0.2913	0.1697	Inhba
chr13	16201137	16201157	-	CGTCCAGGGAACTCTTTCCC	0.367	0.5091	0.6746	0.269	0.5084	0.5355	0.4957	-0.1934	-0.0247	0.0367	Inhba
chr13	16201182	16201202	-	CTAGACTGGCACCACTCTCC	0.6497	0.4989	0.7444	0.2392	0.3107	0.5819	0.5401	0.4027	0.691	0.0138	Inhba
chr13	17627077	17627097	-	GACAAAAGGAAGCGAAACGC	0.6373	0.4604	0.5966	0.2457	0.2706	0.6511	0.5188	0.4514	0.0541	0.042	Sugct
chr13	17627099	17627119	-	GTAGCTGCTAATTATCTTAT	0.4134	0.2481	0.6321	0.2146	0.3064	0.4062	0.0913	-0.7552	0.4817	0.2678	Sugct
chr13	17728953	17728973	-	CTCCTACAACGTTATAGAAC	0.8674	0.4676	0.7019	0.0518	0.1125	0.4114	0.2635	-0.8556	-0.464	0.0252	Sugct
chr13	17819445	17819465	-	TTTGTGGAAAACTATGTTCC	0.2668	0.4008	0.7255	0.2114	0.0728	0.4156	0.3039	-1.0429	-0.9664	0.0041	Sugct
chr13	17837386	17837406	-	CTGGTGATGACACACGATCT	0.5216	0.4422	0.7396	0.4671	0.3946	0.4648	0.4317	0.1056	0.2001	0.0049	Sugct
chr13	17837405	17837425	-	ATATTATCATTTACAGGAGC	0.3594	0.4217	0.5919	0.2738	0.0	0.4709	0.1568	-0.5762	-0.4533	0.1395	Sugct
chr13	17847166	17847186	-	TTGTGACAGTATGAAGCCCC	0.2354	0.5291	0.6203	0.5709	0.4881	0.6396	0.6557	1.0743	0.6778	0.0829	Sugct
chr13	17870260	17870280	-	TGCCGCCGTGCCGCGGAGAC	0.4873	0.3933	0.7382	0.51	0.4948	0.3733	0.2494	-0.7697	-0.9883	0.0127	Mplkip
chr13	17902759	17902779	-	TATTATTTTAGCCGTATATG	0.4103	0.5339	0.7007	0.1854	0.0	0.4653	0.1093	-1.518	-1.4118	0.0392	Cdk13
chr13	17912196	17912216	-	GATATTACAGGCAAGTGAAC	0.3851	0.3885	0.7019	0.1093	0.0372	0.5033	0.2481	0.1036	0.8116	0.1488	Cdk13
chr13	17913721	17913741	-	TCGTCCACCTGAATTGCTCT	0.409	0.4045	0.6463	0.1792	0.0	0.3093	0.2798	-0.8134	-0.889	0.0215	Cdk13
chr13	17913746	17913766	-	CTAACAAGGTCATTACTTTG	0.309	0.4823	0.6202	0.2782	0.36	0.4565	0.2812	-0.3793	-0.0249	0.1288	Cdk13
chr13	17926394	17926414	-	CCATGATCTGATGGGACTGC	0.26	0.4163	0.6452	0.2798	0.3629	0.5241	0.4382	-0.5481	-0.7424	0.1102	Cdk13
chr13	17926403	17926423	-	ATATATGGACCATGATCTGA	0.3808	0.5455	0.5636	0.2165	0.1647	0.5659	0.4226	0.168	0.4069	0.1236	Cdk13
chr13	17937829	17937849	-	AGCCTTAAAGAAAGTACGTC	0.9738	0.483	0.5681	0.2545	0.2109	0.497	0.218	-0.7453	-0.2606	0.0681	Cdk13
chr13	17939588	17939608	-	TTTGATATCATCGGAATTAT	0.4432	0.182	0.5636	0.255	0.0	0.2395	0.0378	-1.6158	-0.6618	0.0788	Cdk13
chr13	17939616	17939636	-	TGACTGGGGGAAACGCTGCG	0.6631	0.7505	0.7889	0.561	0.5711	0.6805	0.5963	0.187	-0.6669	0.3537	Cdk13
chr13	17939660	17939680	-	AGAATATGTGGGCCTCGCTA	0.5607	0.5026	0.7633	0.3914	0.3991	0.6598	0.5174	0.8286	1.1707	0.4096	Cdk13
chr13	17978196	17978216	-	TCCCCCAGTCCGGCGGGAGG	1.0	0.4437	0.8057	0.5358	0.525	0.483	0.2975	-0.3301	-0.722	0.0383	Cdk13
chr13	17978278	17978298	-	GCAGCGGTCCCTGAGCCCGC	0.408	0.3447	0.7124	0.4024	0.4603	0.6348	0.4243	0.3516	0.1629	0.3416	Cdk13
chr13	17978761	17978781	-	GTCCGAGCAGGGGCTGCTGC	0.2021	0.183	0.8058	0.2191	0.3978	0.5728	0.3522	-0.5923	-0.8996	0.0128	Cdk13
chr13	17978809	17978829	-	CGGCGGGGGTGTGACCCCGC	0.5639	0.4291	0.7822	0.9187	0.4807	0.1786	0.2997	-1.2523	-1.3001	0.0103	Cdk13
chr13	17978844	17978864	-	CAGCCGCAGCAGGACGGCGG	0.338	0.4853	0.8151	0.859	0.5943	0.6565	0.5317	1.0742	0.4394	0.0825	Cdk13
chr13	17978962	17978982	-	TCCTCTGGAGGTCAAGCGGC	0.2434	0.4201	0.5301	0.3784	0.3461	0.5724	0.4791	0.4834	-0.1101	0.1254	Cdk13
chr13	17978977	17978997	-	CTTCAGCCCGGGCCCTCCTC	0.4429	0.3543	0.8436	0.5372	0.1412	0.35	0.2096	-0.5451	-0.1828	0.022	Cdk13
chr13	18063215	18063235	-	AATGTTCCATTTCTCCTGGT	0.229	0.4414	0.6531	0.6114	0.3563	0.5669	0.5766	-0.2307	-0.0196	0.1341	Rala
chr13	18067703	18067723	-	GCTACCGCGGACTTCAGGTA	0.6539	0.5154	0.6258	0.6128	0.5295	0.6478	0.6337	0.8725	1.0359	0.3446	Rala
chr13	18067860	18067880	-	CTACAGGAAGAAGGTAGTCC	0.3289	0.457	0.6829	0.2209	0.2636	0.5948	0.6112	0.2618	0.3158	0.1626	Rala
chr13	18071593	18071613	-	CTTACACAAAGTCATCATGG	0.3114	0.72	0.7018	0.2911	0.2945	0.6871	0.691	0.7327	0.4126	0.0888	Rala
chr13	18314242	18314262	-	CCAAGGCAACCTTCTGCACC	0.4231	0.4309	0.7538	0.1828	0.1655	0.4084	0.4481	-0.3139	-0.5781	0.0426	Pou6f2
chr13	18326651	18326671	-	CCATCGAGTCAAGCAGCAAG	0.3735	0.6118	0.6721	0.5061	0.1812	0.5883	0.5868	1.0079	0.455	0.3852	Pou6f2
chr13	18347061	18347081	-	ATAGCAAGTTCACAGGCCTT	0.2434	0.455	0.6463	0.5359	0.2256	0.4663	0.5805	-0.1298	0.4277	0.2203	Pou6f2
chr13	18553067	18553087	-	TCTCACAAACATCCAAGGGC	0.2556	0.5497	0.5857	0.1289	0.2455	0.6095	0.5519	0.5459	0.2844	0.143	Pou6f2
chr13	18923709	18923729	-	AAGTCCTCATTACCTTGTCA	0.4376	0.5233	0.6463	0.2636	0.3172	0.6428	0.517	0.0522	0.1552	0.0799	Vps41
chr13	18929481	18929501	-	ACTTCTGAGTGATGTTTCCC	0.2383	0.4443	0.5754	0.2034	0.3431	0.5897	0.4139	0.104	0.2896	0.0445	Vps41
chr13	18966836	18966856	-	CACTGTCATCCAAGCTAATT	0.3457	0.1063	0.6452	0.3295	0.0	0.0911	0.0304	-2.2926	-1.2271	0.0253	Vps41
chr13	18978514	18978534	-	CAACTGGATCTCACGAACTG	0.7724	0.5795	0.8235	0.4275	0.3951	0.6491	0.5869	0.5345	0.064	0.1241	Vps41
chr13	18994713	18994733	-	AAGTGCCTTTACCATATTGT	0.6924	0.4389	0.7161	0.2472	0.3086	0.4787	0.351	-0.7664	-0.2618	0.035	Vps41
chr13	18995811	18995831	-	AGGCTGCAGGGGTACATGTC	0.3004	0.3128	0.7523	0.5711	0.4899	0.5432	0.3039	-0.5701	-0.1264	0.0109	Vps41
chr13	18995878	18995898	-	GACCAAGTAAACGACCTTGA	1.0	0.5162	0.7019	0.368	0.3406	0.5212	0.3796	-0.158	0.2498	0.2547	Vps41
chr13	18998419	18998439	-	GATCCCTCATCTCACTGGCG	0.8994	0.5845	0.6813	0.4208	0.3643	0.6183	0.5057	0.896	-0.0182	0.3785	Vps41
chr13	18998444	18998464	-	CCTATCTCAACATATCGGCT	1.0	0.5582	0.639	0.2415	0.1985	0.5822	0.5838	0.3196	0.2288	0.2103	Vps41
chr13	19011814	19011834	-	CACAAGTCTCCGGAAGTGGC	0.2776	0.4826	0.6565	0.2686	0.3129	0.5814	0.4685	0.0592	-0.1869	0.1143	Vps41
chr13	19013433	19013453	-	TTGGCTACGACGACATCTCT	0.8814	0.44	0.6261	0.388	0.3245	0.45	0.2511	-0.1379	0.4012	0.0343	Vps41
chr13	19013452	19013472	-	ATCATCCTGGTCTCGTTCCT	0.7767	0.3972	0.7303	0.3766	0.2669	0.2927	0.2578	-0.7851	-0.4061	0.0377	Vps41
chr13	19013465	19013485	-	GCCAATCGATGTGATCATCC	0.5204	0.559	0.7019	0.1218	0.3067	0.5028	0.4814	0.1947	0.3067	0.0637	Vps41
chr13	19014935	19014955	-	TATGTCGTTTAATGTTCCTT	0.3292	0.387	0.631	0.3573	0.2026	0.3623	0.228	-0.6803	-0.4379	0.0314	Vps41
chr13	19025326	19025346	-	GTAAATAGGGACTAATTGCC	0.567	0.3908	0.5715	0.1599	0.3236	0.5619	0.3731	-0.3396	-0.4183	0.0794	Vps41
chr13	19027710	19027730	-	GATTATGCTTGTGTATCAGT	0.3115	0.5174	0.6203	0.3772	0.1955	0.5699	0.3864	-0.2516	0.0748	0.2335	Vps41
chr13	19027742	19027762	-	TAACACAATTTTATCCTTGA	0.2451	0.3007	0.6736	0.3279	0.0072	0.2996	0.0097	-1.7654	-1.4568	0.0226	Vps41
chr13	19230184	19230204	-	CCTCCTGCCGTTTGAAGTTC	0.4838	0.1954	0.5221	0.2608	0.0	0.2127	0.2092	-1.7425	-1.5258	0.0281	Amph
chr13	19268430	19268450	-	TCTTCCCGTCCATACCAGTC	0.6005	0.4985	0.6117	0.3867	0.1618	0.4286	0.4499	-0.002	0.4075	0.1488	Amph
chr13	19270772	19270792	-	ATACCTTTATGTCAGGAAAC	0.2348	0.4573	0.6321	0.1617	0.0799	0.3784	0.2137	-0.6079	0.0121	0.1203	Amph
chr13	19279001	19279021	-	CCGACTCTCATCTTTCCGTT	0.6666	0.3517	0.5833	0.4988	0.2595	0.3424	0.1725	-1.2552	-1.0386	0.3979	Amph
chr13	19284103	19284123	-	ATGAAACTTGGCCTCAAGGC	0.2553	0.4587	0.6673	0.4104	0.277	0.539	0.4622	0.1069	-0.1686	0.0888	Amph
chr13	19284115	19284135	-	TGCGATTTCCTTATGAAACT	0.4232	0.3633	0.6877	0.2245	0.2099	0.3833	0.1718	-1.4498	-1.1955	0.088	Amph
chr13	19287040	19287060	-	GCGAAGAGGACCCGAGTCAC	0.7558	0.4543	0.6155	0.5393	0.5209	0.6057	0.4463	0.2792	0.3474	0.0209	Amph
chr13	19287106	19287126	-	GTTGGGACTAGCCGTGGGGC	0.5845	0.2147	0.6625	0.3123	0.4181	0.5227	0.3288	-0.3326	-0.6579	0.0109	Amph
chr13	19287112	19287132	-	TGTGTGGTTGGGACTAGCCG	0.3321	0.4944	0.8707	0.4652	0.5756	0.675	0.3993	0.3915	-0.3785	0.3884	Amph
chr13	19287166	19287186	-	TCATACCTGTGAAGGTGATC	0.4858	0.3697	0.6452	0.2489	0.0353	0.3612	0.2261	-0.51	-0.1363	0.0246	Amph
chr13	19288424	19288444	-	GGGGTGACTTTAGGCAGAGG	0.3064	0.482	0.7384	0.6377	0.5521	0.6661	0.4725	0.2394	-0.0336	0.0248	Amph
chr13	19302952	19302972	-	AGTCAAGTAATGCATATGGC	0.6289	0.5619	0.6862	0.0262	0.233	0.6039	0.5186	0.3343	0.4266	0.3933	Amph
chr13	19302983	19303003	-	AGGTCAGCTTTTCCGACGGC	0.6839	0.4834	0.5975	0.3904	0.1229	0.4331	0.3815	-0.376	-0.4762	0.2263	Amph
chr13	19362403	19362423	-	AGCAGAGGACCCCTCTAGCT	0.4071	0.4498	0.6957	0.4777	0.1706	0.1328	0.2774	-0.4706	0.0563	0.0711	Trgv7
chr13	19362464	19362484	-	CTTTCTGGAATCGGTACCAG	0.3319	0.5863	0.6592	0.7333	0.2098	0.5927	0.5197	0.1751	-0.3447	0.4438	Trgv7
chr13	19362495	19362515	-	TTATAGTAGAGAAGGTGCTC	0.4263	0.4075	0.6546	0.1542	0.0711	0.5636	0.4373	0.2671	0.5782	0.0468	Trgv7
chr13	19362529	19362549	-	TCTGGAATCCACCACAGTTG	0.2986	0.5479	0.7999	0.5191	0.4186	0.6622	0.6065	0.6765	0.1347	0.2422	Trgv7
chr13	19369411	19369431	-	TGCAGTCTCATCTCTTGGTC	0.2316	0.3572	0.6673	0.4312	0.3566	0.5388	0.2139	-0.8283	-0.8722	0.0418	Trgv4
chr13	19369477	19369497	-	TTTCTGCCGGTACCAGTGTA	0.5472	0.5107	0.6518	0.5509	0.0	0.3872	0.4585	0.1603	0.3639	0.2355	Trgv4
chr13	19369500	19369520	-	AGAAACTCTAAACCTTGGTT	0.4812	0.3608	0.6531	0.2336	0.1867	0.6123	0.3972	-0.3135	0.4179	0.067	Trgv4
chr13	19374911	19374931	-	GACGCTGGCCTGGCTTCTCT	0.4167	0.3774	0.736	0.3373	0.3818	0.3923	0.2766	-0.7555	-0.5189	0.0209	Trgv6
chr13	19374921	19374941	-	ATTCTTTGGAGACGCTGGCC	0.4227	0.3919	0.6106	0.2747	0.0	0.2096	0.0984	-0.8385	-0.9459	0.0142	Trgv6
chr13	19374926	19374946	-	ACAGCATTCTTTGGAGACGC	0.5396	0.511	0.4938	0.2922	0.3271	0.5948	0.3919	-0.403	-0.5675	0.195	Trgv6
chr13	19376647	19376667	-	CTTATGTGCACCGTCTTGTT	0.568	0.2932	0.705	0.4466	0.1231	0.3312	0.114	-0.9449	-0.3446	0.0607	Trgv5
chr13	19427295	19427315	-	AGATACTCAAACTGTTGATT	0.3469	0.315	0.631	0.1636	0.0	0.3333	0.1658	-0.9948	-0.0082	0.0165	Trgv3
chr13	19529048	19529068	-	ATTACACGTACCTTTACCTA	0.9734	0.4489	0.6463	0.4357	0.3293	0.5992	0.5001	-0.217	-0.0401	0.1159	Trgc4
chr13	19533732	19533752	-	ATGCCGCAAAACACTATCTC	1.0	0.3145	0.684	0.3539	0.2409	0.4904	0.2504	-0.5589	-0.0769	0.0226	Trgc4
chr13	19554468	19554488	-	TCCTTGCCTGGATTGAGACG	0.6211	0.5817	0.8093	0.4297	0.4557	0.6455	0.6076	0.7837	0.1611	0.6691	Stard3nl
chr13	19556769	19556789	-	TATGCAGATTGCGCCATTGG	0.7921	0.5308	0.7443	0.5459	0.5091	0.6569	0.6011	0.3458	0.2519	0.0682	Stard3nl
chr13	19556772	19556792	-	CTGTATGCAGATTGCGCCAT	0.8076	0.5108	0.631	0.6891	0.3331	0.463	0.3629	-0.6556	-0.6431	0.063	Stard3nl
chr13	19556800	19556820	-	CGATTCAAAGTGCTGATACT	0.6808	0.3385	0.7349	0.1852	0.2375	0.4092	0.1807	-1.0071	-0.6714	0.0714	Stard3nl
chr13	19560566	19560586	-	TCTTATTTGTAACGTTACTG	0.6499	0.5755	0.6865	0.2007	0.0756	0.5562	0.3357	-0.4385	-0.7151	0.3031	Stard3nl
chr13	19560673	19560693	-	CATCAACCCTGCGCAGCTCA	0.4548	0.5163	0.677	0.3172	0.1998	0.5209	0.4231	-0.2263	-0.1489	0.0475	Stard3nl
chr13	19560751	19560771	-	GAACCATCTTCCAGAACACA	0.2481	0.5884	0.508	0.3399	0.1613	0.5865	0.5835	0.2951	0.1514	0.156	Stard3nl
chr13	19560804	19560824	-	CTCACTAGGGATGGTGGAGT	0.2981	0.4051	0.5896	0.5472	0.5006	0.5922	0.3611	-0.3718	-0.5433	0.0182	Stard3nl
chr13	19778731	19778751	-	AGATCCCCTTGGTGGAATCC	0.2288	0.3992	0.6368	0.1754	0.2517	0.5102	0.3505	-0.524	-0.2893	0.0071	Epdr1
chr13	19803497	19803517	-	CAACCAGCGCGTGCGGGTGC	0.6078	0.3787	0.703	0.415	0.1637	0.4119	0.3048	-0.2048	-0.3659	0.0148	Epdr1
chr13	19803523	19803543	-	CGCGCCCTGGTGTCCTACGA	0.9708	0.5774	0.7218	0.5398	0.4734	0.5908	0.4547	0.1302	0.1432	0.0816	Epdr1
chr13	19803536	19803556	-	CGGGCACAACAACCGCGCCC	0.6183	0.5129	0.6604	0.4361	0.4408	0.54	0.4833	0.1082	-0.0567	0.0604	Epdr1
chr13	19803626	19803646	-	CCTGGGGATGGCGGGCTCCC	0.324	0.1952	0.7255	0.5058	0.5672	0.4887	0.0714	-0.973	-0.8097	0.0182	Epdr1
chr13	19803684	19803704	-	TCCAGGGGCCTCGGGGGACC	0.2499	0.3515	0.7255	0.5715	0.4359	0.4992	0.3074	-0.2009	-0.376	0.0111	Epdr1
chr13	19807693	19807713	-	CCAGGGCATGTGCCTGCACA	0.233	0.4398	0.8152	0.4663	0.4988	0.5985	0.4253	-0.0959	-0.2373	0.0367	Sfrp4
chr13	19807765	19807785	-	ATACTGTTCGATGGCCAGGA	0.6049	0.5984	0.6342	0.568	0.4437	0.651	0.5237	0.4358	0.4025	0.6254	Sfrp4
chr13	19807774	19807794	-	TAGCTCTTCATACTGTTCGA	0.5543	0.6149	0.7019	0.2676	0.2642	0.5887	0.5778	0.5031	0.6357	0.375	Sfrp4
chr13	19807907	19807927	-	CGCAGTCGTCACGTGCGCGC	0.9023	0.4337	0.7303	0.4075	0.0	0.4581	0.3911	0.139	-0.1228	0.0853	Sfrp4
chr13	19808019	19808039	-	AGGTCAGTGACTATTGCCTC	0.3211	0.4946	0.6321	0.5203	0.4391	0.5816	0.5488	0.2316	0.0809	0.0558	Sfrp4
chr13	19811287	19811307	-	CCTCTGGACGGCTTTTATTT	0.75	0.1538	0.768	0.3341	0.0394	0.1982	0.062	-1.8978	-1.1832	0.0809	Sfrp4
chr13	19842994	19843014	-	GGGAAAATGGTGTGGAATAT	0.3553	0.3445	0.6641	0.5218	0.3346	0.4818	0.1328	-0.9625	-0.4513	0.0317	Nme8
chr13	19843002	19843022	-	TCTACGGAGGGAAAATGGTG	0.3675	0.6471	0.6233	0.4536	0.5771	0.6906	0.5781	0.7608	0.1807	0.1861	Nme8
chr13	19843007	19843027	-	CTTGCTCTACGGAGGGAAAA	0.2787	0.3813	0.6368	0.5929	0.0	0.2445	0.2556	-0.6854	-0.462	0.1457	Nme8
chr13	19873173	19873193	-	CTTAGCGGAAGTTTACAATA	0.7242	0.4202	0.6345	0.5043	0.4317	0.502	0.2247	-0.4208	0.1344	0.1945	Nme8
chr13	19874370	19874390	-	GATGCAATCGATGAAGAATA	0.3262	0.3976	0.5647	0.4548	0.0475	0.3903	0.351	-0.3604	-0.1331	0.1249	Nme8
chr13	19913620	19913640	-	GTTACAAAAGTTCCATGCCG	0.8767	0.6308	0.6202	0.3061	0.4142	0.6863	0.5698	0.3901	-0.0873	0.6566	Gpr141b
chr13	19913727	19913747	-	ATGGTTAGTGGCGTCATATA	0.7052	0.3033	0.7303	0.6331	0.3539	0.4382	0.3294	-0.2988	0.9786	0.0557	Gpr141b
chr13	19913739	19913759	-	TTTACCTGCCGAATGGTTAG	1.0	0.4336	0.7301	0.3531	0.0	0.3658	0.3967	-0.3118	-0.2474	0.2824	Gpr141b
chr13	19913774	19913794	-	GTTACTATCTCTCAGCAGTC	0.5845	0.4505	0.5833	0.2509	0.1215	0.4878	0.4832	0.0533	0.4485	0.3099	Gpr141b
chr13	19913916	19913936	-	GTCTTCTTTGGAGGCACCGT	0.2418	0.4849	0.6452	0.4794	0.4105	0.5967	0.3908	-0.0398	-0.1508	0.0314	Gpr141b
chr13	19913928	19913948	-	GCCTATAGTGTGGTCTTCTT	0.3604	0.2259	0.7349	0.4239	0.3701	0.3394	0.0654	-1.2178	-0.5772	0.0883	Gpr141b
chr13	19913938	19913958	-	TCTGACAACAGCCTATAGTG	0.5253	0.6419	0.6695	0.3531	0.5563	0.7167	0.7548	1.0301	0.6619	0.2295	Gpr141b
chr13	19913995	19914015	-	CTCAAGTGTGGTGATGCCTA	0.3265	0.6062	0.7396	0.6529	0.5289	0.6124	0.5837	0.1491	0.129	0.1091	Gpr141b
chr13	19936184	19936204	-	AGCTGTTGCGTTGATTCTCT	0.3399	0.2673	0.7161	0.312	0.2697	0.3022	0.0564	-1.3569	-0.9442	0.0086	Gpr141
chr13	19936325	19936345	-	GATTGTTATTGTTGTGCCCT	0.3598	0.3963	0.6169	0.4269	0.0	0.2657	0.2927	-0.695	-0.9481	0.0225	Gpr141
chr13	19936454	19936474	-	CCTCACGTTCCTCTTCTACG	0.3806	0.7128	0.7999	0.2494	0.2616	0.5833	0.6903	0.6199	0.1137	0.4329	Gpr141
chr13	19936525	19936545	-	ATCAAAGGGACTTGGACGTT	0.5879	0.3693	0.5964	0.5124	0.3765	0.4296	0.1344	-1.0211	-0.4767	0.0059	Gpr141
chr13	19936533	19936553	-	CATACCTCATCAAAGGGACT	0.2727	0.5139	0.6321	0.1213	0.1165	0.4396	0.4407	-0.1668	-0.1359	0.1152	Gpr141
chr13	19936556	19936576	-	ACTGACGGTGCCTTTCCGCT	0.6674	0.4643	0.6957	0.5742	0.3215	0.4944	0.4576	0.0659	0.0757	0.4965	Gpr141
chr13	19936595	19936615	-	GGCTGTCATCAACCTCGTGG	0.3983	0.6333	0.7858	0.4823	0.523	0.6923	0.6342	0.7542	0.0616	0.3242	Gpr141
chr13	19936598	19936618	-	CATGGCTGTCATCAACCTCG	0.412	0.6762	0.7183	0.3688	0.4127	0.6727	0.6591	0.8017	0.0722	0.4182	Gpr141
chr13	19936616	19936636	-	CTCACGTTCAGTGACCACCA	0.3702	0.7586	0.6698	0.5557	0.5542	0.7002	0.6726	0.8793	0.7582	0.266	Gpr141
chr13	19936649	19936669	-	CATCTCCATCCTGTTCTTGC	0.2642	0.3298	0.7303	0.1649	0.0	0.2952	0.2223	-0.8559	-0.7014	0.1559	Gpr141
chr13	19936727	19936747	-	TTCCTCTTGTGACCCTATAC	0.4006	0.5115	0.7303	0.1853	0.1406	0.2435	0.1864	-0.4788	0.1827	0.0313	Gpr141
chr13	20435228	20435248	-	GTCCTTCAGGGCTTCCAACT	0.3359	0.4405	0.7303	0.5734	0.3782	0.3626	0.2678	-0.4794	0.08	0.0421	Elmo1
chr13	20435255	20435275	-	GGTAACATCCCGGGAGAGGC	0.6521	0.4453	0.5762	0.1285	0.3865	0.641	0.3622	-0.3045	-0.3681	0.1168	Elmo1
chr13	20464988	20465008	-	GGCAGACTTGTTCACAAAGC	0.5157	0.4687	0.7019	0.3933	0.1907	0.5186	0.2408	-0.2669	-0.288	0.0511	Elmo1
chr13	20465028	20465048	-	CCAGAATGGCCAAGGACCGC	0.4543	0.4841	0.6594	0.3121	0.1927	0.5649	0.5407	0.4052	0.2366	0.0375	Elmo1
chr13	20465042	20465062	-	GAGAACCATTGACTCCAGAA	0.2598	0.645	0.6531	0.4901	0.4822	0.665	0.5541	0.571	0.7112	0.1276	Elmo1
chr13	20465094	20465114	-	GTTGGCCAATGGTGATCTCC	0.5102	0.4046	0.625	0.1958	0.4008	0.5663	0.3271	-0.1122	0.126	0.008	Elmo1
chr13	20465112	20465132	-	CCTGAAGATGAGGAATGAGT	0.2324	0.5619	0.6675	0.3728	0.2763	0.609	0.5641	0.331	0.3987	0.2518	Elmo1
chr13	20470888	20470908	-	CCAAAATATTCGCCATCTCC	0.5873	0.4045	0.6533	0.0754	0.0143	0.3946	0.1276	-1.1354	-1.1076	0.0107	Elmo1
chr13	20472085	20472105	-	GTGTGCCATCTCATTGTTGA	0.3836	0.4185	0.7161	0.3081	0.0802	0.3871	0.2557	-0.8927	-1.1311	0.1321	Elmo1
chr13	20472107	20472127	-	GCACTTGGAGAACATATAAC	0.5172	0.4701	0.7161	0.3538	0.1559	0.4524	0.3117	-0.2868	0.811	0.7224	Elmo1
chr13	20472176	20472196	-	AGCATCCACCTACCTGGTCC	0.3851	0.3257	0.7303	0.1618	0.4006	0.6053	0.4579	0.1483	-0.091	0.0071	Elmo1
chr13	20474628	20474648	-	TTTATAATCCCGAGTGTACA	0.4278	0.5872	0.6782	0.2176	0.0	0.328	0.2368	-0.3931	-0.3282	0.2279	Elmo1
chr13	20526626	20526646	-	TTACCCGGATGTATGCATCC	0.5449	0.6536	0.6604	0.2473	0.3131	0.4668	0.6336	0.5686	0.8989	0.1317	Elmo1
chr13	20557248	20557268	-	CTGTTCTCTAGCACGATCTG	0.5671	0.6177	0.7858	0.5418	0.4604	0.6764	0.554	0.4422	-0.004	0.1917	Elmo1
chr13	20633638	20633658	-	TCGTTGCAGGTCTCACTAGC	0.8977	0.4908	0.6722	0.3852	0.1453	0.3733	0.2372	-0.6866	-0.2389	0.0497	Elmo1
chr13	20978676	20978696	-	TGTACATACCTAAACAGCTT	0.6407	0.4645	0.6179	0.0747	0.2592	0.5247	0.5448	0.0497	0.2563	0.0844	Aoah
chr13	21000752	21000772	-	AGAGTCTCTCCATCGCCACC	0.9172	0.5822	0.7303	0.2232	0.1933	0.5075	0.5941	0.5942	0.6918	0.3418	Aoah
chr13	21035836	21035856	-	TACTGATCCCTGAAACGTTC	0.7158	0.3491	0.6675	0.1649	0.0136	0.3612	0.1721	-0.8614	-0.5164	0.0563	Aoah
chr13	21084636	21084656	-	GCAGACTCCCAGGCCTCCTA	0.2043	0.3764	0.7917	0.3933	0.4036	0.5884	0.4217	0.1107	0.5564	0.1393	Aoah
chr13	21089829	21089849	-	GACCACTTCTGGGATATTTC	0.7765	0.2141	0.7633	-0.0287	0.226	0.2906	0.0494	-1.6431	-0.8556	0.0247	Aoah
chr13	21089840	21089860	-	ACAAATGTTACGACCACTTC	0.8318	0.2595	0.7349	0.1275	0.0853	0.3655	0.0741	-1.3549	-0.7003	0.0085	Aoah
chr13	21089879	21089899	-	TTCAATTTTCTGGCAGATCT	0.3482	0.3283	0.6533	0.2331	0.0	0.3389	0.0713	-2.0747	-2.1238	0.0057	Aoah
chr13	21095303	21095323	-	TACAGTCACGCCCTCGCCAG	0.8312	0.5755	0.8141	0.8548	0.5873	0.6773	0.5597	0.9233	0.3423	0.0775	Aoah
chr13	21096120	21096140	-	CATTACAGTTGGAGTCCTGA	0.4261	0.59	0.6782	0.2278	0.3659	0.6598	0.2676	-0.2974	-0.3019	0.4196	Aoah
chr13	21106313	21106333	-	TCCAGCTTCCTGGTTGGTAT	0.2558	0.3751	0.7633	0.3822	0.4247	0.471	0.2343	-0.6241	-0.7956	0.2682	Aoah
chr13	21106319	21106339	-	GTGCGCTCCAGCTTCCTGGT	0.2733	0.5194	0.6957	0.627	0.5752	0.6699	0.5555	0.3811	0.4662	0.2014	Aoah
chr13	21126036	21126056	-	ATCCAGTTACACCAGAGAGT	0.5006	0.4821	0.7396	0.0881	0.2288	0.5979	0.5508	0.2798	0.3012	0.0943	Aoah
chr13	21126068	21126088	-	TGTGCCAACATACCCACTCG	0.7105	0.6776	0.7301	0.4066	0.5625	0.6568	0.6305	0.8562	0.1616	0.1107	Aoah
chr13	21163650	21163670	-	CTTTCTCAAACGATGGTAAA	0.4747	0.2313	0.6651	0.3253	0.0	0.33	0.0865	-1.1206	-0.7268	0.115	Aoah
chr13	21163678	21163698	-	GATAGTCTCTGTGATTGCAA	0.243	0.5336	0.7161	0.5401	0.3437	0.6812	0.4697	0.2502	0.1871	0.6202	Aoah
chr13	21179620	21179640	-	ATGGCATAAAGGACAATGGC	0.2732	0.4828	0.5489	0.3444	0.4574	0.6328	0.6252	0.2544	0.2968	0.1088	Aoah
chr13	21184063	21184083	-	TACTGTGTCAGCTTTCCTAT	0.419	0.4558	0.7161	0.3105	0.2839	0.4035	0.2273	-0.9961	-0.2266	0.3807	Aoah
chr13	21184096	21184116	-	GGCGTACATTTGTTCAGGAG	0.6824	0.5344	0.7417	0.4999	0.4386	0.6194	0.3674	0.2838	-0.2842	0.0941	Aoah
chr13	21256847	21256867	-	TGTAGGGACTTTCTACTCTC	0.4151	0.3473	0.658	0.4369	0.448	0.5224	0.3273	0.0776	0.516	0.0795	Or2p2
chr13	21256963	21256983	-	ACCGTCAAGCTGCCATTTTG	0.7624	0.3695	0.7655	0.4126	0.3859	0.4379	0.192	-1.1833	-0.7875	0.0795	Or2p2
chr13	21257030	21257050	-	CTGTATCCTCCTCGTGTCCA	0.4197	0.5263	0.6594	0.3149	0.3048	0.5465	0.5386	-0.419	-0.8218	0.1343	Or2p2
chr13	21257111	21257131	-	CCTCCTGGCTGTGATGTCTT	0.2561	0.3244	0.6746	0.4846	0.2451	0.2482	0.2374	-1.2316	-1.0249	0.0671	Or2p2
chr13	21257214	21257234	-	CTCAGCTGCTTCGGAATCTT	0.3062	0.1863	0.592	0.4782	0.3981	0.3623	0.1197	-1.5337	-1.0524	0.0303	Or2p2
chr13	21257306	21257326	-	ATCCAGGAGAGACCCTCAAC	0.3265	0.4974	0.768	0.3206	0.298	0.4762	0.4602	-0.3672	0.5704	0.0526	Or2p2
chr13	21257406	21257426	-	TGGGTTTCTCCAGCCATCCA	0.2261	0.4085	0.7303	0.5778	0.5062	0.6345	0.605	0.6721	0.6986	0.212	Or2p2
chr13	21326620	21326640	-	GAGATCGTTGTGTTTACTCT	0.4902	0.4317	0.7349	0.3909	0.2811	0.4167	0.2544	-0.889	-0.7565	0.0331	Or2ad1
chr13	21326773	21326793	-	GTGCTGTCGGCCTGGTTGGG	0.3131	0.516	0.7322	0.6674	0.6048	0.6238	0.3709	0.5504	-0.0393	0.0507	Or2ad1
chr13	21326777	21326797	-	GATGGTGCTGTCGGCCTGGT	0.2747	0.4079	0.639	0.7653	0.5893	0.621	0.4129	-0.1383	-0.1423	0.0502	Or2ad1
chr13	21326906	21326926	-	GTTCTTCTTTGCCCTGGACC	0.2484	0.3027	0.7303	0.2719	0.191	0.5308	0.351	-0.3845	-0.7587	0.0631	Or2ad1
chr13	21327020	21327040	-	CTTATCTAATTTGTCTTTCG	0.3247	0.3455	0.7432	0.2966	0.1089	0.3514	0.053	-0.7888	-0.7958	0.0464	Or2ad1
chr13	21327158	21327178	-	ATTTTCCAGTCGACCCCAAC	0.6089	0.3885	0.7633	0.492	0.0	0.1638	0.1551	-1.0668	-0.6657	0.1846	Or2ad1
chr13	21364762	21364782	-	GGCACGCGCAACAGATGTTG	0.3771	0.5998	0.6154	0.4199	0.4556	0.6731	0.6076	0.4448	-0.2201	0.1376	Trim27
chr13	21364855	21364875	-	GGTGCCGGTTGGGTCGCATG	0.4764	0.5971	0.7915	0.6684	0.6241	0.6565	0.5931	0.9961	0.3343	0.1427	Trim27
chr13	21364866	21364886	-	CACGTTGGCCAGGTGCCGGT	0.489	0.3368	0.7287	0.5669	0.4144	0.5693	0.4004	-0.0998	-0.2375	0.142	Trim27
chr13	21364996	21365016	-	ACACCACGCAGATGGGCATC	0.37	0.5146	0.6037	0.3017	0.1681	0.3672	0.3838	-0.5514	0.1089	0.0156	Trim27
chr13	21366164	21366184	-	TTAGGTGGTCCAGTCGGTTC	0.9375	0.2921	0.7444	0.6074	0.383	0.4515	0.4087	-0.0927	0.2265	0.1093	Trim27
chr13	21366179	21366199	-	AGTCTTTCACTCTTCTTAGG	0.4511	0.542	0.7716	0.3905	0.1012	0.4234	0.282	-0.4458	-0.4675	0.3784	Trim27
chr13	21368016	21368036	-	CCCGTTGATGCTGTTATAGA	0.5953	0.443	0.7161	0.3933	0.1976	0.3907	0.2339	-0.4509	-0.2502	0.0475	Trim27
chr13	21368068	21368088	-	GGGCAATCAGGCCACTGAGG	0.2656	0.527	0.7999	0.6196	0.5409	0.6626	0.5302	0.5515	0.3949	0.051	Trim27
chr13	21368115	21368135	-	TACCTGTAAGAGCTCCCGCG	0.5065	0.6152	0.7936	0.4858	0.5701	0.681	0.5513	0.9392	0.2441	0.5198	Trim27
chr13	21374099	21374119	-	CTGTCAAAAACAGACATTTT	0.2476	0.2091	0.6179	0.2896	0.1467	0.2591	0.0076	-2.2003	-1.4672	0.0074	Trim27
chr13	21473469	21473489	-	CAGGAGGATCTGAAGCCATT	0.3058	0.4365	0.7727	0.3584	0.2476	0.3208	0.2369	-0.4015	0.4768	0.1305	Gpx5
chr13	21475485	21475505	-	GGTCTGACAATCCAGTACCC	0.4162	0.6563	0.7396	0.2481	0.4509	0.6319	0.7116	0.9375	0.9446	0.4863	Gpx5
chr13	21476829	21476849	-	GAAATCGGCAGTACTAGTCA	0.6321	0.6359	0.7303	0.373	0.3231	0.6361	0.5705	0.7473	0.8349	0.1293	Gpx5
chr13	21497866	21497886	-	CTCCCCACCATCTATGGTGT	0.4036	0.5308	0.6604	0.2454	0.4492	0.5966	0.4901	0.1066	-0.1785	0.0855	Gpx6
chr13	21497872	21497892	-	GACAAACTCCCCACCATCTA	0.4943	0.4005	0.7303	0.3686	0.2599	0.4542	0.3196	-0.4339	-0.1138	0.0934	Gpx6
chr13	21501186	21501206	-	CCCAAAACCGTGACGTTGAA	0.6189	0.3914	0.7003	0.1681	0.1429	0.3787	0.1002	-1.2182	-1.3835	0.1966	Gpx6
chr13	21501751	21501771	-	TTGGGGACATAGCCACCGCC	0.7134	0.5265	0.6706	0.463	0.4737	0.5064	0.395	0.2103	-0.0308	0.2383	Gpx6
chr13	21531132	21531152	-	CCCATAAGAATGAAATCTTC	0.2725	0.257	0.625	-0.0718	0.0295	0.2922	0.054	-1.584	-0.9908	0.013	Or2b28
chr13	21531160	21531180	-	GAGATCCAGCCATGGGTACT	0.2991	0.4581	0.6594	0.4297	0.2759	0.3332	0.4186	-0.0972	0.4229	0.0263	Or2b28
chr13	21531328	21531348	-	CATTTGAGGGACAGTCGTAG	0.4721	0.678	0.7526	0.503	0.2195	0.6115	0.4486	0.3627	0.2014	0.2109	Or2b28
chr13	21531682	21531702	-	TAAAGTAACCTCATTGACTG	0.2974	0.6826	0.7716	0.4956	0.0	0.494	0.5437	0.0707	-0.7839	0.1198	Or2b28
chr13	21547983	21548003	-	CCCGGGGTCCAGAAGTTTCC	0.5773	0.352	0.801	0.2905	0.2766	0.3682	0.2084	-0.4928	0.3669	0.0913	Zscan12
chr13	21550783	21550803	-	CTTCAGTTTGGACTGAGGCC	0.2243	0.2855	0.6909	0.2869	0.0157	0.256	0.2197	-0.7097	-1.0665	0.0239	Zscan12
chr13	21550795	21550815	-	ACGTTACCTGTTCTTCAGTT	0.3829	0.3791	0.6531	0.5315	0.1861	0.3656	0.3191	-0.8719	-0.2963	0.0746	Zscan12
chr13	21552751	21552771	-	TTGCTTTAGAGTGACATTCC	0.3192	0.3876	0.7019	0.3241	0.3018	0.4183	0.1155	-1.0211	-0.4816	0.0035	Zscan12
chr13	21552896	21552916	-	CATTTTCATTACGCAGAGGC	0.4992	0.493	0.5715	0.3275	0.0	0.4488	0.0849	-1.1192	-1.2474	0.0877	Zscan12
chr13	21552969	21552989	-	CACCCATGCACTTTTCTCCC	0.2358	0.4827	0.6463	0.0493	0.3242	0.4093	0.3138	-0.8537	-0.7822	0.1464	Zscan12
chr13	21572677	21572697	-	CGGTTCTATTGCCGTGAATG	0.875	0.5483	0.7149	0.3543	0.3814	0.5148	0.285	-0.3919	-0.8409	0.032	Zkscan3
chr13	21578143	21578163	-	GCAGGAGCACTCTGGCAGCC	0.2158	0.4715	0.6248	0.3214	0.2378	0.3436	0.2475	-0.9359	-1.0623	0.0811	Zkscan3
chr13	21578169	21578189	-	CAGATGAACCTCTACAAAGA	0.3271	0.4877	0.7255	0.4567	0.2776	0.5636	0.4975	0.1385	0.1534	0.1505	Zkscan3
chr13	21578242	21578262	-	CTTTTAGGGGTTGCTGAAAA	0.3572	0.3328	0.7303	0.6119	0.0	0.2391	0.032	-1.6384	-1.688	0.0488	Zkscan3
chr13	21578732	21578752	-	GTCACTCATGTGGGGCACTG	0.3814	0.6713	0.6923	0.4852	0.5945	0.6482	0.6142	0.2837	-0.2943	0.0538	Zkscan3
chr13	21578742	21578762	-	TTTTGTCGTAGTCACTCATG	0.7115	0.5431	0.7858	0.4135	0.0	0.3816	0.2173	-0.7193	-0.8089	0.0985	Zkscan3
chr13	21578982	21579002	-	AAGTAGCCAGATGGAGCCCG	0.3373	0.5818	0.671	0.7058	0.6282	0.6985	0.6229	1.3763	0.6111	0.5436	Zkscan3
chr13	21579059	21579079	-	CAGGTTCCAGATGATGACGA	0.3484	0.6346	0.7161	0.5128	0.5109	0.6699	0.6419	0.6612	0.2181	0.2229	Zkscan3
chr13	21607483	21607503	-	CTTTCCAAGCTGGTCAGCCC	0.2757	0.4133	0.6935	0.2022	0.0	0.5199	0.4044	-0.3316	-0.3757	0.0917	Pgbd1
chr13	21607493	21607513	-	GTAAGCCTAACTTTCCAAGC	0.347	0.5478	0.7019	0.2001	0.3867	0.6333	0.3586	0.0171	0.4284	0.5576	Pgbd1
chr13	21607718	21607738	-	GCCACCCACCCCATGACTCC	0.3148	0.3386	0.6746	-0.051	0.3476	0.5306	0.485	-0.2062	-0.2304	0.011	Pgbd1
chr13	21618539	21618559	-	GAGAATCTAGCCTCGGAACG	1.0	0.6187	0.7858	0.5183	0.4598	0.6283	0.5672	0.3677	-0.3807	0.4065	Pgbd1
chr13	21618561	21618581	-	TGATGAAGCGGCGACATTAC	0.5686	0.4009	0.7444	0.2192	0.2325	0.403	0.1317	-1.1135	-0.0882	0.1048	Pgbd1
chr13	21629947	21629967	-	ATTGCAGGGACAGACTCTTG	0.4593	0.5933	0.7443	0.563	0.4634	0.555	0.5785	0.7154	0.7116	0.0639	Zscan26
chr13	21631354	21631374	-	CTACAACTATGTAGATCAGC	0.4836	0.5593	0.5494	0.1248	0.0	0.4407	0.2451	-0.7504	-0.4917	0.2613	Zscan26
chr13	21632033	21632053	-	AAGAAGCAGACCAACGGTGC	0.8661	0.5293	0.7396	0.448	0.4411	0.6333	0.5574	0.744	0.6255	0.1163	Zscan26
chr13	21632365	21632385	-	AATACTGGAAGATTTGCAGC	0.494	0.5309	0.6321	0.1668	0.0	0.4514	0.3081	0.0506	-0.1261	0.1583	Zscan26
chr13	21632403	21632423	-	CTCGAGCACCACCCAGAGAC	0.4886	0.4391	0.6518	0.3303	0.429	0.5277	0.3141	0.0289	-0.0738	0.0082	Zscan26
chr13	21632568	21632588	-	CTGCGCTATGAGGAAAGCAC	0.366	0.5299	0.6817	0.583	0.5514	0.7074	0.5917	0.0551	-0.078	0.2502	Zscan26
chr13	21651836	21651856	-	CTTGCCAGAAGATGCGTGGA	0.7714	0.5687	0.5408	0.4542	0.3464	0.603	0.6269	0.5348	0.1785	0.0624	Nkapl
chr13	21651840	21651860	-	GGGACTTGCCAGAAGATGCG	0.4708	0.6134	0.7002	0.3996	0.5454	0.7119	0.739	1.2153	0.3824	0.7238	Nkapl
chr13	21652296	21652316	-	ACTATGCGGGAGATCCTTCG	0.6847	0.616	0.8565	0.3866	0.5057	0.65	0.568	0.3898	0.1088	0.0745	Nkapl
chr13	21652379	21652399	-	TGGAGAACGACCGCTACCGC	0.9155	0.4668	0.7444	0.3978	0.4759	0.6433	0.4036	0.4496	0.0966	0.0198	Nkapl
chr13	21665508	21665528	-	AGTGGCTACTTTGTGAGTCC	0.4035	0.3401	0.7161	0.3833	0.4129	0.6331	0.4668	-0.2156	-0.3399	0.0199	Zkscan4
chr13	21668061	21668081	-	TTCAGCTCGAGGCAAGTCCC	0.7004	0.5179	0.6959	0.3406	0.4578	0.6021	0.5837	0.1498	0.3473	0.1144	Zkscan4
chr13	21668205	21668225	-	AAAGTGCCGCCTGGTTCCTG	0.2495	0.598	0.7951	0.6452	0.505	0.6373	0.6052	0.5232	0.075	0.0558	Zkscan4
chr13	21668214	21668234	-	TTCACAGCAAAAGTGCCGCC	0.9314	0.5599	0.5833	0.2169	0.0841	0.4485	0.5113	-0.0828	-0.3867	0.5095	Zkscan4
chr13	21704873	21704893	-	CGCCACTGGAGAATACACAC	0.3105	0.6857	0.6345	0.3905	0.5254	0.6877	0.6309	0.5329	0.3968	0.0462	Zkscan8
chr13	21704887	21704907	-	ACTCAGGCCTTGTTCGCCAC	0.4434	0.4795	0.7869	0.5751	0.2941	0.5427	0.5524	0.2972	0.2243	0.139	Zkscan8
chr13	21704991	21705011	-	TGGAGAAACCCAAGACCTTC	0.2987	0.3056	0.5636	0.2001	0.2465	0.3769	0.1517	-1.2181	-0.6534	0.0468	Zkscan8
chr13	21705011	21705031	-	GTTATTGTGGGTCTTGCACA	0.4696	0.5615	0.7161	0.3529	0.3281	0.5856	0.5672	0.6951	0.3651	0.1916	Zkscan8
chr13	21705024	21705044	-	GTGCAATGGGGATGTTATTG	0.3878	0.469	0.7291	0.4157	0.5108	0.5836	0.3277	-0.1237	-0.1117	0.0043	Zkscan8
chr13	21706031	21706051	-	TGTCTCTTATTCGAGAGGAG	0.3989	0.6359	0.7228	0.3182	0.3925	0.61	0.3438	0.5764	0.1735	0.5605	Zkscan8
chr13	21709382	21709402	-	AAGTATTCACGTACAATCCT	0.5338	0.4839	0.6203	0.3186	0.3021	0.5598	0.5235	-0.3261	0.211	0.1083	Zkscan8
chr13	21709443	21709463	-	CACATGGGCACAGAGTACTC	0.2395	0.4584	0.7538	0.3433	0.3468	0.4857	0.3906	-0.0455	0.3786	0.0626	Zkscan8
chr13	21709459	21709479	-	TAGGTCTCAACTCATACACA	0.5207	0.6287	0.7161	0.2517	0.299	0.6363	0.6173	0.4889	0.4687	0.0872	Zkscan8
chr13	21710720	21710740	-	GGTAACCCTATTGGAGGACC	0.2132	0.4901	0.5636	0.3474	0.4969	0.6489	0.539	0.1959	0.0084	0.0626	Zkscan8
chr13	21710752	21710772	-	AAGGAGCACCAGTTACAGAA	0.2258	0.6358	0.6565	0.5121	0.4524	0.6419	0.6145	0.8977	1.0064	0.1243	Zkscan8
chr13	21710871	21710891	-	TCCGTGCATTTTGCCATCAG	0.4937	0.4707	0.8093	0.6822	0.586	0.6451	0.5201	-0.4774	-0.6911	0.1496	Zkscan8
chr13	21711009	21711029	-	AGATAGAGGAGGATCATGGT	0.305	0.5533	0.7239	0.3204	0.3912	0.6507	0.6053	0.6774	0.7932	0.0481	Zkscan8
chr13	21721641	21721661	-	TCTCTTGCATACCCTCATGA	0.5275	0.5815	0.7303	0.1625	0.2852	0.5798	0.623	0.3537	0.4039	0.3553	Or1f12
chr13	21721695	21721715	-	ATGCCTCTGCACATCTCTGG	0.3967	0.5509	0.7301	0.5762	0.4522	0.6572	0.5828	0.7177	0.2381	0.2528	Or1f12
chr13	21721800	21721820	-	CTGTATGATGTTTGCTAACA	0.4453	0.3705	0.6169	0.394	0.1051	0.2729	0.1472	-0.8934	-0.7663	0.018	Or1f12
chr13	21721844	21721864	-	TCTCAGTCCATCTCCTACCC	0.2114	0.5328	0.7538	0.2639	0.3683	0.5369	0.6211	0.6021	0.671	0.2444	Or1f12
chr13	21721926	21721946	-	CTTCCTTGCCAATTTGTCCT	0.2477	0.395	0.6463	0.2605	0.0	0.2157	0.2461	-0.914	-0.931	0.3574	Or1f12
chr13	21721982	21722002	-	CTCCTCATCTTGTTAGCCAT	0.2466	0.4925	0.6533	0.538	0.3138	0.4636	0.2312	-0.8862	-0.8933	0.2277	Or1f12
chr13	21739648	21739668	-	ACCATGAGTCGTCCCCTCTG	0.6009	0.6507	0.8235	0.6097	0.5146	0.6301	0.5791	1.0036	0.7363	0.0992	Or2b7
chr13	21739685	21739705	-	CACAGGGTTTGGCAATTCTG	0.4036	0.5725	0.7749	0.5674	0.5695	0.6595	0.4231	0.2215	0.0527	0.1589	Or2b7
chr13	21739793	21739813	-	CTGCCGACCACTCCACTACA	0.8276	0.5406	0.6307	0.5342	0.3235	0.5433	0.6158	0.2029	0.3023	0.2594	Or2b7
chr13	21758038	21758058	-	TCTGATAAAAATTGCCTGTG	0.3452	0.6661	0.6236	0.349	0.2639	0.5134	0.6388	0.2861	-0.2364	0.0188	Or2w2
chr13	21758100	21758120	-	ACCATGAAGCTGCCTCGATG	0.6474	0.6945	0.8565	0.3931	0.4559	0.6626	0.6384	0.9469	0.5595	0.064	Or2w2
chr13	21758137	21758157	-	TGTGGGACTCCTCAACTCCC	0.4468	0.5159	0.6864	0.275	0.5275	0.6805	0.6012	0.193	0.1379	0.1562	Or2w2
chr13	21758183	21758203	-	TTATGCATTCTCAGCTCTGC	0.2493	0.4114	0.6452	0.0604	0.0	0.4092	0.2932	-0.8024	-0.9011	0.0737	Or2w2
chr13	21758455	21758475	-	CATTATCTTAGTTTCCTATC	0.3435	0.3437	0.6736	0.2374	0.0	0.285	0.0384	-1.5179	-1.0024	0.0107	Or2w2
chr13	21795533	21795553	-	GGAAATGTTGTCCTTCACTT	0.3942	0.5375	0.7019	0.2861	0.3086	0.487	0.456	-0.4585	-0.1287	0.1904	Or2w4
chr13	21795569	21795589	-	TCTGATCAAGATGGCCTGTG	0.2086	0.6993	0.6661	0.6942	0.5826	0.6517	0.6876	0.7158	0.1718	0.1955	Or2w4
chr13	21795794	21795814	-	CAGTGTAGAGTGCATCCTTC	0.325	0.3904	0.7491	0.4163	0.4198	0.3952	0.2045	-0.6596	0.1261	0.2314	Or2w4
chr13	21795998	21796018	-	GGGAAATATAACCATTATCC	0.4378	0.4488	0.6736	0.247	0.1173	0.5456	0.5192	0.1287	0.6241	0.0305	Or2w4
chr13	21796019	21796039	-	TCTGTATTCGGTGGCTGTGC	0.2427	0.2752	0.6594	0.3458	0.2138	0.5412	0.4055	-0.347	-0.4414	0.0259	Or2w4
chr13	21796064	21796084	-	TGATCGCCCTCGCCTGGAGA	1.0	0.4636	0.7596	0.4005	0.3081	0.6411	0.4868	0.5999	0.2007	0.1909	Or2w4
chr13	21823220	21823240	-	TTGGCTTTGGAAACTCGGTG	0.3773	0.6878	0.6672	0.5095	0.5635	0.6812	0.4626	0.2525	-0.2884	0.3394	Or2b6
chr13	21823233	21823253	-	GTATCCTGGATCATTGGCTT	0.4006	0.4024	0.6463	0.3264	0.4022	0.5959	0.5274	-0.2362	-0.2258	0.1253	Or2b6
chr13	21823239	21823259	-	GCGGCTGTATCCTGGATCAT	0.5158	0.4599	0.5896	0.578	0.5093	0.5241	0.2915	0.1174	0.6814	0.1697	Or2b6
chr13	21823247	21823267	-	TTCAGTTGGCGGCTGTATCC	0.7475	0.3454	0.7775	0.3312	0.2695	0.4484	0.2631	-0.312	-0.0423	0.0069	Or2b6
chr13	21823378	21823398	-	GGTCCAGCTTTTCATGTTTC	0.4707	0.1467	0.6463	0.2579	0.0	0.1318	0.0603	-1.9148	-1.6862	0.0531	Or2b6
chr13	21823540	21823560	-	CATTATTCTGGTGTCCCATT	0.3025	0.3178	0.7019	0.6007	0.1242	0.3093	0.1068	-1.448	-0.5802	0.0961	Or2b6
chr13	21842872	21842892	-	GGAAGCACTGGCTTTTGCGT	0.5002	0.4758	0.7303	0.3299	0.2646	0.6147	0.4474	-0.136	-0.2613	0.4324	Or2w6
chr13	21842917	21842937	-	GATGCCGGCCCTGATTGGCA	0.5118	0.6069	0.6542	0.4107	0.3771	0.647	0.5653	0.5702	0.2746	0.1791	Or2w6
chr13	21842922	21842942	-	TGTGAGATGCCGGCCCTGAT	0.8251	0.4529	0.7664	0.5983	0.3793	0.4253	0.2673	-0.0033	0.5123	0.1399	Or2w6
chr13	21842970	21842990	-	ACGTTGATGTTGCCCCGCTG	1.0	0.6282	0.8423	0.6159	0.5315	0.6461	0.5534	0.5409	0.1165	0.1222	Or2w6
chr13	21843032	21843052	-	GGCAGCTGGCTTCAGTGGCA	0.2084	0.4492	0.6815	0.5822	0.5133	0.6073	0.4984	-0.2296	-0.5652	0.0498	Or2w6
chr13	21843037	21843057	-	CTGCGGGCAGCTGGCTTCAG	0.2542	0.4791	0.7951	0.8693	0.6527	0.6093	0.4391	-0.1973	-0.4266	0.0501	Or2w6
chr13	21843157	21843177	-	ACTGTACTTTGTCTTAGCCC	0.4145	0.4177	0.7019	0.2197	0.0	0.5057	0.521	0.3352	0.1521	0.1991	Or2w6
chr13	21843271	21843291	-	TCTGGCCAACCTCTCATTCC	0.338	0.2928	0.7444	0.2219	0.3645	0.4261	0.3519	-0.3428	0.0682	0.0203	Or2w6
chr13	21843325	21843345	-	CATCATCTTGCTTTCAGCTC	0.2564	0.3287	0.7019	0.2838	0.0526	0.3603	0.2025	-1.1586	-1.1716	0.0154	Or2w6
chr13	21843391	21843411	-	CCTAGAACTTATCCTCTTTG	0.3326	0.4223	0.7716	0.3362	0.3129	0.4858	0.5145	-0.4974	-0.2879	0.2744	Or2w6
chr13	21843433	21843453	-	TTTTGAAGGCTTCATCCTGG	0.2769	0.5431	0.7858	0.3213	0.0	0.4185	0.2171	-1.2884	-1.3708	0.1244	Or2w6
chr13	21843436	21843456	-	TTCTTTTGAAGGCTTCATCC	0.3448	0.4593	0.7349	0.1512	0.0	0.4179	0.4072	-0.631	-0.4429	0.023	Or2w6
chr13	21964617	21964637	-	GCGGCGAAGCGCAAGGCCAC	0.5566	0.3748	0.6982	0.5044	0.4157	0.6217	0.5087	0.4297	0.2494	0.0209	H1f5
chr13	21998436	21998456	-	GCCATCTCCCCCATACGGAG	0.7076	0.5857	0.6695	0.3518	0.5437	0.6499	0.5468	0.7487	0.2927	0.2564	Gm53778
chr13	22134459	22134479	-	ATGCACGAATCCTCAGTCCA	1.0	0.6171	0.6487	0.4698	0.4578	0.6234	0.6499	0.6236	0.5893	0.1565	Zfp184
chr13	22142680	22142700	-	CCCATCATCCCTTTTGCTGT	0.3259	0.4508	0.7019	0.1261	0.0	0.2367	0.1426	-1.425	-1.7364	0.192	Zfp184
chr13	22142739	22142759	-	TCCGTTATTTGGACTTCCCT	0.654	0.4702	0.7349	0.411	0.4326	0.5454	0.3923	-0.2819	-0.3044	0.1088	Zfp184
chr13	22142750	22142770	-	GTGCTGTTTTCTCCGTTATT	0.3025	0.2474	0.7396	0.3629	0.222	0.2987	0.0465	-1.7827	-1.3911	0.0386	Zfp184
chr13	22142860	22142880	-	AACTGGGTGGGAATTCTGCT	0.2747	0.4293	0.705	0.3372	0.3134	0.4415	0.4572	-0.1928	-0.0634	0.2463	Zfp184
chr13	22142873	22142893	-	GCTTCTCCTTTTTAACTGGG	0.3328	0.5692	0.5572	0.3246	0.2884	0.6449	0.3966	-1.1377	-1.4759	0.5515	Zfp184
chr13	22143077	22143097	-	CAATGAAACCCTTTCCACAC	0.2841	0.5867	0.7019	0.27	0.308	0.4864	0.3639	-0.038	0.111	0.0891	Zfp184
chr13	22143438	22143458	-	TGGTGACGGATAAACGTTGA	0.9032	0.5332	0.7019	0.3149	0.4568	0.6055	0.3221	-0.5171	-0.6771	0.0183	Zfp184
chr13	22165864	22165884	-	TCCGAGCGGGCTGGGCGCGG	0.2984	0.5046	0.7951	0.768	0.6422	0.6226	0.5713	0.4075	-0.041	0.0035	Pom121l2
chr13	22165926	22165946	-	ACTGACGAAAGCGGTAGGGT	0.7368	0.6097	0.6248	0.3893	0.4051	0.6309	0.5926	0.6028	0.4777	0.0711	Pom121l2
chr13	22166067	22166087	-	GACTGTCACCGGACTCCATG	0.9379	0.6518	0.8471	0.2481	0.6305	0.6813	0.4775	0.2689	-0.2229	0.2671	Pom121l2
chr13	22166114	22166134	-	GAGACCGGGAACAAGGGCCG	0.8343	0.5231	0.7301	0.5424	0.6156	0.6341	0.3894	0.0614	-0.4425	0.1806	Pom121l2
chr13	22166235	22166255	-	GAACAGTGGCTCTTCCCACC	0.3486	0.5032	0.7538	0.308	0.485	0.5724	0.5168	0.1749	0.5148	0.0473	Pom121l2
chr13	22166249	22166269	-	TCGGAGGTGTCCGGGAACAG	0.6389	0.6151	0.781	0.7676	0.659	0.6526	0.7154	0.9513	0.3009	0.2292	Pom121l2
chr13	22166275	22166295	-	ATACGGAGGCCGAATGCCTT	1.0	0.4522	0.8152	0.4119	0.1612	0.3548	0.4694	-0.2294	0.0466	0.1339	Pom121l2
chr13	22166349	22166369	-	CCTTTTCAGAGACCCAGGCC	0.2607	0.5025	0.6673	0.3254	0.0	0.3289	0.1826	-0.6442	-0.7024	0.0694	Pom121l2
chr13	22166383	22166403	-	TACATTTATCATCTGAGCTC	0.3042	0.3653	0.6736	0.1492	0.0	0.4372	0.3143	-0.0048	0.1596	0.0419	Pom121l2
chr13	22166452	22166472	-	TTTTTGTGCTGGGGGGGCCT	0.4689	0.1731	0.7302	0.4296	0.0	0.0	-0.1037	-2.0351	-2.248	0.0344	Pom121l2
chr13	22166554	22166574	-	TCAATGGCCATTCTGGAGTC	0.2988	0.3507	0.6909	0.4468	0.3095	0.4909	0.2192	-0.3882	-0.266	0.046	Pom121l2
chr13	22166561	22166581	-	GCTTTTTTCAATGGCCATTC	0.3062	0.2273	0.6169	0.3502	0.0	0.2788	0.0672	-1.6228	-1.2285	0.0582	Pom121l2
chr13	22166619	22166639	-	ATTTAGCTGTCCAGAGCTGC	0.5505	0.3128	0.6013	0.3019	0.0	0.3772	0.3399	-0.6278	-0.6531	0.084	Pom121l2
chr13	22166726	22166746	-	ACAGCTTGCCCCTCTAATGT	0.2963	0.4345	0.6888	0.1867	0.2432	0.5459	0.4377	-0.0128	0.1386	0.0976	Pom121l2
chr13	22166763	22166783	-	TGTCCCGGTTGTAGCTTCTG	0.2439	0.5775	0.6734	0.5112	0.5742	0.6903	0.3811	0.5023	0.0272	0.0987	Pom121l2
chr13	22166915	22166935	-	TCTAACTGTGAGCACCCGAG	0.5551	0.575	0.77	0.5693	0.5605	0.6653	0.5183	1.0398	0.6905	0.7299	Pom121l2
chr13	22166982	22167002	-	AGAGCTTGGAGACGCCTGGG	0.2542	0.6253	0.6246	0.8233	0.6333	0.6653	0.6006	0.5813	0.2161	0.0775	Pom121l2
chr13	22167105	22167125	-	AACCAAAGTGCTTTGTGTGG	0.2423	0.5478	0.7716	0.4896	0.3513	0.6059	0.4216	-0.3492	-0.6838	0.1077	Pom121l2
chr13	22167108	22167128	-	CCCAACCAAAGTGCTTTGTG	0.2878	0.6887	0.737	0.3953	0.481	0.6393	0.6924	0.5486	0.1827	0.0389	Pom121l2
chr13	22167308	22167328	-	AAGGTGGGCCTTAAGATACC	0.7403	0.4771	0.7538	0.4758	0.5109	0.5712	0.4611	0.2943	0.8312	0.136	Pom121l2
chr13	22167324	22167344	-	GCCAAAGATAGGCTTGAAGG	0.692	0.6615	0.8046	0.3667	0.3533	0.6476	0.5192	0.6971	0.3044	0.2272	Pom121l2
chr13	22167453	22167473	-	CGTAACCACACAGGGGGCTG	0.4645	0.5143	0.7291	0.4144	0.491	0.5155	0.4799	-0.4523	-0.7422	0.0508	Pom121l2
chr13	22167489	22167509	-	ACCAGGGTCTTTGGATTTGC	0.317	0.2155	0.6013	0.4995	0.3175	0.3808	0.1886	-0.772	-0.2765	0.0761	Pom121l2
chr13	22167537	22167557	-	GACAGAGCAAGAGTTGCCTG	0.2206	0.6629	0.7858	0.5103	0.4746	0.6557	0.6268	0.947	0.1744	0.2505	Pom121l2
chr13	22167592	22167612	-	CAGTGGCCGAGGGAAAGTTC	0.3792	0.4043	0.7336	0.4848	0.4026	0.5582	0.3836	-0.2245	0.2182	0.0265	Pom121l2
chr13	22167639	22167659	-	CGTGTGTACAGTGGGAATTG	0.2948	0.542	0.7526	0.4918	0.57	0.6649	0.5103	0.4083	0.0442	0.0152	Pom121l2
chr13	22167648	22167668	-	GATAGTGACCGTGTGTACAG	0.3686	0.5756	0.7999	0.4753	0.5952	0.7044	0.6474	0.8057	0.3847	0.3423	Pom121l2
chr13	22167676	22167696	-	TGATGGCACTAGTAAGAACC	0.4849	0.5902	0.6911	0.2812	0.4284	0.696	0.6766	0.872	0.8346	0.2099	Pom121l2
chr13	22190174	22190194	-	CAGCCGCTCCACGCCCTACT	0.5722	0.2589	0.7265	0.5616	0.2305	0.302	0.1378	-0.883	-0.0266	0.0427	Prss16
chr13	22190285	22190305	-	GGGAGCGTTGCAGGCGCTGG	0.3346	0.3884	0.7432	0.8149	0.7192	0.6558	0.4613	0.25	-0.2547	0.0135	Prss16
chr13	22190288	22190308	-	GCTGGGAGCGTTGCAGGCGC	0.4173	0.3176	0.7006	0.5297	0.3687	0.6183	0.5794	0.5404	0.2523	0.161	Prss16
chr13	22190306	22190326	-	GGAAGACCAGGCGGAGCTGC	0.2575	0.3433	0.6061	0.3568	0.5057	0.6635	0.4371	-0.0439	-0.2394	0.0275	Prss16
chr13	22190408	22190428	-	CTCCACCGCCTTCACGGAGG	0.4354	0.4963	0.8141	0.5465	0.5333	0.6094	0.4518	0.0094	-0.6224	0.0384	Prss16
chr13	22190438	22190458	-	TTCTCGCTTTCCGAAGTGTC	0.5666	0.4437	0.5536	0.4196	0.2058	0.4288	0.3432	-0.7443	-0.8607	0.0193	Prss16
chr13	22190921	22190941	-	AGTCGCCATAGGAGGATCAT	0.5801	0.5006	0.7066	0.3791	0.4049	0.5177	0.479	-0.1755	0.497	0.1873	Prss16
chr13	22190960	22190980	-	TTCCCGCGTGCCGCAGGTGG	0.6774	0.4207	0.7288	0.7934	0.5867	0.5975	0.4546	0.4168	-0.3629	0.0593	Prss16
chr13	22191080	22191100	-	AGCACCGCTGAGCGCTGTAG	0.5625	0.4726	0.7206	0.5474	0.4266	0.6143	0.4675	0.0532	-0.1718	0.1216	Prss16
chr13	22191327	22191347	-	ACGCTGGCTCGCTGGCGACC	0.8104	0.3123	0.7113	0.349	0.0942	0.4061	0.376	-0.2214	-0.1926	0.0102	Prss16
chr13	22191335	22191355	-	AGGCTCCTACGCTGGCTCGC	0.5398	0.4708	0.6736	0.3572	0.1643	0.4582	0.2907	-0.3983	-0.129	0.063	Prss16
chr13	22192539	22192559	-	GAGTATGCCTGCTGGGGGCC	0.5401	0.3444	0.6106	0.4665	0.3318	0.3518	0.1502	-1.8519	-2.2128	0.0101	Prss16
chr13	22192547	22192567	-	TATGGTTTGAGTATGCCTGC	0.2901	0.4218	0.7019	0.205	0.2116	0.5991	0.4072	-0.2623	-0.2156	0.1235	Prss16
chr13	22192614	22192634	-	CACAGGGCATCCTGCGGCAC	0.3786	0.3885	0.6971	0.5102	0.4955	0.5289	0.3674	-0.0962	-0.2314	0.0094	Prss16
chr13	22192842	22192862	-	ATCTCCACACCTAGCGGTAC	0.9501	0.3647	0.5896	0.3784	0.3275	0.5194	0.2922	-0.4282	-0.2122	0.0182	Prss16
chr13	22193616	22193636	-	GGGCTGTCCCCAAACAAGGG	0.4896	0.6571	0.7747	0.5602	0.556	0.6826	0.5897	0.7542	0.0689	0.4677	Prss16
chr13	22193656	22193676	-	TCTAGCCTACACCCAGGCTT	0.6213	0.4754	0.6628	0.358	0.3862	0.4917	0.5302	-0.112	-0.1454	0.2932	Prss16
chr13	22286570	22286590	-	AATTGTTTACTTGACAAGGG	0.2704	0.5986	0.7086	0.4756	0.0995	0.5773	0.303	-0.1635	-0.3181	0.2391	Vmn1r189
chr13	22363702	22363722	-	TTCCTCTTCATGATTCTGGT	0.3497	0.4787	0.6862	0.1831	0.2706	0.5524	0.4195	-0.3702	-0.4567	0.1915	Vmn1r191
chr13	22428745	22428765	-	TTGCCTCGAAGTCTGTGGTT	0.521	0.4417	0.6117	0.5279	0.4118	0.5042	0.3618	-0.5975	-0.157	0.0386	Vmn1r194
chr13	22428817	22428837	-	TGTTATATAGTACAACAAAT	0.2335	0.4333	0.5919	0.2164	0.0878	0.4212	0.1377	-1.2045	-0.2977	0.4114	Vmn1r194
chr13	22477549	22477569	-	AATTGTCACTGGCATTACCT	0.3018	0.5262	0.7633	0.3692	0.2399	0.5426	0.4862	0.0279	0.498	0.2543	Vmn1r196
chr13	22477560	22477580	-	CCTAAAGCTGCAATTGTCAC	0.7776	0.4695	0.7019	0.3395	0.0	0.4048	0.3431	-0.4989	-0.7029	0.1107	Vmn1r196
chr13	22477685	22477705	-	TGGGGCTCATGATAACTGCT	0.277	0.5312	0.5857	0.4563	0.5142	0.6706	0.5618	0.3048	0.1414	0.19	Vmn1r196
chr13	22512396	22512416	-	GTGTCTTGGACTCATGGTGA	0.3706	0.5239	0.6463	0.4898	0.5096	0.6495	0.5384	0.7001	0.2321	0.0732	Vmn1r197
chr13	22512402	22512422	-	CATTGAGTGTCTTGGACTCA	0.268	0.5624	0.6452	0.2845	0.3445	0.4962	0.4368	-0.5224	-0.6181	0.0414	Vmn1r197
chr13	22625763	22625783	-	ACCAAAAGTTTCTATTGCCT	0.3069	0.3953	0.6736	0.0467	0.0	0.3048	0.185	-1.2005	-1.1182	0.0377	Vmn1r-ps103
chr13	22740742	22740762	-	AGAATATGCCATGCCGTCTG	0.8197	0.6085	0.7858	0.5962	0.3977	0.6343	0.6313	0.6209	0.0819	0.1201	Vmn1r204
chr13	22740896	22740916	-	CAGCCATTTAACTATGTTCC	0.2532	0.3284	0.6179	0.338	0.2609	0.4109	0.3145	-1.0288	-0.6814	0.0101	Vmn1r204
chr13	22777020	22777040	-	TTTCCCTTTATGACTATGTT	0.2485	0.3785	0.6305	0.2147	0.1181	0.3559	0.0723	-1.4996	-1.3635	0.0541	Vmn1r205
chr13	23036412	23036432	-	CTGTAAAGTTGCTGTCTACC	0.4596	0.4505	0.631	0.2891	0.1995	0.4373	0.2954	-0.5756	-0.4067	0.0401	Vmn1r211
chr13	23068281	23068301	-	TTCCCATCCATGACTGTGGT	0.2051	0.4632	0.6447	0.3896	0.4527	0.6168	0.4797	-0.2559	-0.5822	0.1485	Vmn1r212
chr13	23068285	23068305	-	GCTTTTCCCATCCATGACTG	0.3926	0.6511	0.7858	0.4471	0.3418	0.6221	0.6707	-0.4745	-0.907	0.643	Vmn1r212
chr13	23218554	23218574	-	ATGGGTCTGAGCACCACAGT	0.3385	0.654	0.7444	0.7185	0.5648	0.6407	0.5581	0.3452	0.5599	0.0667	Vmn1r214
chr13	23260490	23260510	-	AGAGAGGAAAATCCACTTGA	0.21	0.5836	0.658	0.4647	0.3204	0.6253	0.5678	-0.1877	0.232	0.1168	Vmn1r215
chr13	23541303	23541323	-	GACATCTGTGGCAAGAATTT	0.4527	0.2776	0.7161	0.2175	0.2487	0.3603	0.1879	-0.7918	0.2076	0.0782	Zfp322a
chr13	23606487	23606507	-	AGTATTTGCATCGTTTTACT	0.6545	0.4867	0.7019	0.1971	0.0	0.2265	0.0618	-1.693	-1.0637	0.0902	Abt1
chr13	23606664	23606684	-	GCCCCTTCCGTTATGACCTG	0.6829	0.5578	0.7159	0.473	0.5278	0.6562	0.5611	0.2235	-0.3876	0.2483	Abt1
chr13	23606729	23606749	-	CAAGCGTGTAGCCAAGCGAG	0.9708	0.5963	0.6375	0.6916	0.535	0.6554	0.6291	1.2989	0.841	0.3785	Abt1
chr13	23606762	23606782	-	GGACTATACCGAAGGCTGGG	0.5308	0.663	0.6661	0.5113	0.5044	0.6638	0.6421	0.7944	0.0502	0.301	Abt1
chr13	23606766	23606786	-	GCAAGGACTATACCGAAGGC	0.9167	0.5165	0.6909	0.1682	0.4578	0.6037	0.518	0.408	0.3019	0.3899	Abt1
chr13	23607782	23607802	-	GCTCAGCGCCTACGGCGAGG	1.0	0.5503	0.781	0.4437	0.3466	0.6305	0.5837	0.432	-0.1455	0.2434	Abt1
chr13	23607848	23607868	-	AGTTCCGGGGATTGTGTACC	0.4059	0.309	0.6037	0.2131	0.4052	0.5258	0.3451	-0.5439	-0.5686	0.005	Abt1
chr13	23643465	23643485	-	AGATTCAAAGTCAGTTCGAT	0.3058	0.5151	0.5823	0.274	0.0617	0.3887	0.2568	-1.287	-0.6612	0.204	Btn1a1
chr13	23643525	23643545	-	GCCTCCAGTTGACGTGACTC	0.9095	0.4723	0.5896	0.2033	0.4351	0.5758	0.4004	-0.158	-0.4916	0.0975	Btn1a1
chr13	23644645	23644665	-	AGTCTGCGGAAGAAGGAATT	0.4134	0.3978	0.7869	0.4345	0.3089	0.4407	0.2614	-0.3376	0.6286	0.0247	Btn1a1
chr13	23644689	23644709	-	TTGGGTCCATATTTTTCACT	0.2841	0.5666	0.7019	0.4256	0.1874	0.2729	0.0198	-1.7228	-1.5384	0.0922	Btn1a1
chr13	23644708	23644728	-	GCCTTAGGATTTCTCACCAT	0.2223	0.3958	0.6877	0.6235	0.4	0.5222	0.3794	-0.5359	-0.3143	0.1221	Btn1a1
chr13	23644730	23644750	-	AGCTGTGGCTATCATCTTAC	0.3394	0.3826	0.7161	0.1447	0.2277	0.3019	0.075	-1.3961	-0.1236	0.0916	Btn1a1
chr13	23644745	23644765	-	GACTCCCTGGATAGTAGCTG	0.3299	0.5847	0.6592	0.4578	0.5177	0.6687	0.6221	0.7297	0.1313	0.2523	Btn1a1
chr13	23644758	23644778	-	TCGTGCCAAGGCTGACTCCC	0.2637	0.4643	0.592	0.473	0.5255	0.5687	0.4575	-0.0904	0.128	0.0387	Btn1a1
chr13	23645690	23645710	-	TGCATCCAGAATATCCTCCT	0.718	0.5606	0.6877	0.4077	0.4514	0.5572	0.5808	-0.1598	0.2485	0.0462	Btn1a1
chr13	23645894	23645914	-	AGTATGACGGTTCAAGAGAA	0.7045	0.5058	0.6093	0.4737	0.3854	0.6783	0.5103	0.3761	0.3229	0.2379	Btn1a1
chr13	23648400	23648420	-	GTATACCTCAAAGTGGCTGG	0.3396	0.5824	0.7716	0.3444	0.435	0.6571	0.5487	0.745	0.2552	0.4039	Btn1a1
chr13	23648403	23648423	-	GCCGTATACCTCAAAGTGGC	0.6519	0.5085	0.5715	0.1719	0.3769	0.6021	0.5624	0.3113	-0.1884	0.1155	Btn1a1
chr13	23648407	23648427	-	GGCCGCCGTATACCTCAAAG	0.7736	0.7111	0.8141	0.3785	0.6202	0.6958	0.6802	1.0894	0.4854	0.499	Btn1a1
chr13	23648539	23648559	-	GTACCGCGGGAGGGCGACGC	0.7118	0.5376	0.7029	0.4035	0.4226	0.5646	0.4774	0.3951	0.0089	0.0413	Btn1a1
chr13	23648592	23648612	-	GCGGTACTTCTATACCGGGA	0.5222	0.6351	0.639	0.5794	0.5893	0.6663	0.5561	1.0948	0.8806	0.1878	Btn1a1
chr13	23648647	23648667	-	AAACGCGAGCTCAGAATACA	0.5708	0.4909	0.6061	0.3272	0.1008	0.4165	0.433	0.2002	0.3244	0.1411	Btn1a1
chr13	23648679	23648699	-	TCAGATGCCGAGCTGACCTG	0.3562	0.6046	0.8471	0.4986	0.5723	0.6965	0.7416	1.1769	0.5758	0.4632	Btn1a1
chr13	23662999	23663019	-	TCCTACAGCTGACGTGGTCC	0.7898	0.4592	0.6594	0.1639	0.2504	0.5661	0.3827	-0.1116	-0.502	0.0206	Btn2a2
chr13	23663005	23663025	-	TTTTTTTCCTACAGCTGACG	0.287	0.5538	0.7007	0.227	0.0	0.3422	0.0473	-1.3097	-1.5859	0.261	Btn2a2
chr13	23664621	23664641	-	AGACGAACCCTCTTACATGC	0.4754	0.6159	0.6487	0.0494	0.2056	0.5337	0.5263	0.6642	0.9412	0.2869	Btn2a2
chr13	23666033	23666053	-	ATGCTGATTCTCCTCACATC	0.5954	0.4549	0.7396	0.3922	0.2336	0.4081	0.3922	-0.2175	0.537	0.0194	Btn2a2
chr13	23666441	23666461	-	AGGAAGGCATTGCAAGAATC	0.3278	0.4433	0.6911	0.3478	0.2177	0.4847	0.328	-0.8363	-0.0727	0.0536	Btn2a2
chr13	23666516	23666536	-	GGGTTTGATGTGTAATGAAC	0.43	0.3996	0.6392	0.3857	0.2902	0.5948	0.3174	-0.4607	-0.167	0.062	Btn2a2
chr13	23666542	23666562	-	GTACTACCACACCCAGTACA	0.2887	0.6219	0.6628	0.3406	0.3587	0.6058	0.7224	0.942	1.0315	0.5435	Btn2a2
chr13	23667035	23667055	-	TGATGAAGTTGTACCTGCCC	0.4991	0.5045	0.7019	0.2747	0.4606	0.6955	0.4636	0.4604	0.2988	0.1131	Btn2a2
chr13	23667093	23667113	-	TAGAGTGCACATCTGAAGGG	0.3486	0.6973	0.737	0.7639	0.5048	0.6594	0.6882	1.2326	0.7297	0.5027	Btn2a2
chr13	23670307	23670327	-	CCAGGCAACCATGAAGCTTA	0.3551	0.479	0.6487	0.5257	0.2963	0.4476	0.4158	-0.6593	-0.2944	0.0782	Btn2a2
chr13	23670524	23670544	-	TGGAGGTGCGGTGGTTCCGG	0.4949	0.5375	0.781	0.8625	0.7569	0.6902	0.6325	1.0022	0.3998	0.1465	Btn2a2
chr13	23879981	23880001	-	AAGGGCCTCAGGAATCAGCT	0.289	0.5977	0.7287	0.4024	0.4979	0.6244	0.5589	0.4717	0.6242	0.2583	H1f6
chr13	23880236	23880256	-	CAAGCCCATCTTCTTAGCCT	0.22	0.4569	0.6604	0.3297	0.0	0.3407	0.5252	-0.1683	-0.0409	0.1284	H1f6
chr13	23890053	23890073	-	CTCTCTAAGGTGTCAGGCTC	0.218	0.3578	0.5977	0.3119	0.3381	0.5095	0.2632	-0.9881	-1.0481	0.0113	Hfe
chr13	23890090	23890110	-	TGGTGAAAGTGACTCGCCAC	0.7504	0.4519	0.7019	0.5573	0.5534	0.6554	0.4347	-0.1425	-0.3502	0.0395	Hfe
chr13	23890776	23890796	-	GCTGAAACGGCTCCTGGAGC	0.3402	0.2817	0.7444	0.1848	0.2525	0.5704	0.3969	-0.1785	-0.5855	0.0227	Hfe
chr13	23890818	23890838	-	CAAACAGAACAGGGACTACC	0.3264	0.5696	0.541	0.2274	0.2583	0.4355	0.4569	-0.3443	-0.1252	0.051	Hfe
chr13	23890903	23890923	-	TCTGCCCCAAGACACTAAAC	0.3214	0.3801	0.6746	0.3092	0.0	0.3347	0.3247	-0.3699	0.5314	0.225	Hfe
chr13	23890929	23890949	-	TTATGACGGGCAAGATCACC	1.0	0.5309	0.592	0.3302	0.171	0.5003	0.468	0.4698	0.6933	0.0758	Hfe
chr13	23890952	23890972	-	ACCAGCGGCTTCTGGAGATA	0.3756	0.482	0.6736	0.5186	0.4709	0.5008	0.3556	-0.3841	0.4059	0.034	Hfe
chr13	23890960	23890980	-	ACAACAGTACCAGCGGCTTC	0.5894	0.4068	0.6604	0.1861	0.1387	0.3448	0.3099	-0.7315	-0.0126	0.0407	Hfe
chr13	23891034	23891054	-	TCCAGTCACGAAGTTGGGAG	0.3842	0.5167	0.737	0.6301	0.5742	0.6296	0.3882	-0.2077	-0.9173	0.3823	Hfe
chr13	23891040	23891060	-	TTTATTTCCAGTCACGAAGT	0.5408	0.4922	0.7019	0.3788	0.0	0.4031	0.0777	-0.9632	-0.8742	0.0855	Hfe
chr13	23892034	23892054	-	AGTAGACTTCTGGACCATCA	0.6511	0.5973	0.7491	0.385	0.3806	0.6181	0.3688	0.0416	0.3154	0.0171	Hfe
chr13	23892124	23892144	-	GCCCAGGGCCCCGTGGATCT	0.2943	0.3372	0.7964	0.5	0.2838	0.351	0.282	-0.3181	-0.1351	0.01	Hfe
chr13	23892193	23892213	-	GTTTGAGGCTAGGGGCTATG	0.2961	0.5501	0.7763	0.6039	0.4593	0.5146	0.4943	-0.0044	-0.1137	0.3022	Hfe
chr13	23892247	23892267	-	TTCTCTAAGATACCTCTTCA	0.2209	0.444	0.6321	0.1319	0.2447	0.4699	0.3478	-0.8355	-0.3674	0.0406	Hfe
chr13	23922907	23922927	-	GCGCACCCCGGCGGGCTTCT	0.5877	0.3007	0.7161	0.4764	0.0609	0.1838	0.0103	-1.4695	-0.6227	0.0144	H1f2
chr13	23923180	23923200	-	TGCCTTCTTAGCCTGGGGTT	0.2183	0.3743	0.6673	0.4752	0.3923	0.4605	0.2382	-0.8476	-0.8355	0.01	H1f2
chr13	23923187	23923207	-	CCGCGCCTGCCTTCTTAGCC	0.4596	0.2933	0.7098	0.2818	0.0489	0.0455	0.1617	-1.8286	-1.8679	0.0365	H1f2
chr13	23930783	23930803	-	GGTGCAGACTTAGAAGGCTC	0.2729	0.4664	0.5647	0.37	0.4742	0.6825	0.6862	1.0419	0.9275	0.1485	H2bc3
chr13	23947717	23947737	-	GTAGAAGCAGCCTGAGCGAC	0.4415	0.4113	0.5432	0.4472	0.4611	0.6457	0.4977	0.7299	0.821	0.1033	H1f1
chr13	23947772	23947792	-	GGCAGCTTTTGCCGGCTTCT	0.493	0.2311	0.6594	0.2064	0.114	0.1461	0.0701	-1.8892	-1.4993	0.0099	H1f1
chr13	23947994	23948014	-	GCCAGCAGCGCCGGTGCCCT	0.2801	0.3769	0.7019	0.5447	0.3375	0.4281	0.3327	-0.3709	-0.671	0.0262	H1f1
chr13	23948060	23948080	-	TTTCGCCTTCACTGACACCT	0.4448	0.525	0.592	0.37	0.0	0.4142	0.5115	-0.3178	-0.429	0.1058	H1f1
chr13	23966618	23966638	-	GCTCACTGGGTGAGACATCA	0.2707	0.5487	0.625	0.2833	0.4059	0.5006	0.4016	0.0003	0.2446	0.0199	Trim38
chr13	23966746	23966766	-	CTGAGGTTCTCTAAGCTAAA	0.2564	0.4002	0.7255	0.2943	0.1804	0.3503	0.1245	-1.0813	-0.4196	0.2352	Trim38
chr13	23966771	23966791	-	TATGGTTTCTAGCTCCTTGT	0.2876	0.326	0.7491	0.3429	0.3235	0.5036	0.1949	-0.7132	-0.3853	0.088	Trim38
chr13	23966789	23966809	-	CCCCTTGATCATATCAATTA	0.8955	0.2207	0.6877	0.2942	0.073	0.3085	0.1913	-1.4269	-0.746	0.0204	Trim38
chr13	23969870	23969890	-	GCAATTTTGTCATGGTGTTC	0.384	0.3256	0.6169	0.2336	0.0	0.2593	0.0393	-1.3648	-1.2759	0.0273	Trim38
chr13	23969878	23969898	-	GAGTTCACGCAATTTTGTCA	0.509	0.5391	0.7019	0.4098	0.0304	0.475	0.357	-0.6963	-0.605	0.2026	Trim38
chr13	23969939	23969959	-	TTACCTTCCAGGCATTTATT	0.2887	0.2844	0.7077	0.3041	0.0	0.2985	0.0931	-1.0578	-0.0136	0.2723	Trim38
chr13	23972192	23972212	-	GACGATCCTCTACAGCATCC	0.4345	0.5038	0.7161	0.2985	0.2379	0.577	0.6233	0.3648	0.4646	0.0553	Trim38
chr13	23972338	23972358	-	CTCAAACGTCTGCTGTAGAT	0.5459	0.4023	0.7003	0.2688	0.2225	0.3647	0.1087	-0.8887	-0.5673	0.192	Trim38
chr13	23972372	23972392	-	TTGCCTCCAGTTCCTGAATT	0.3133	0.2935	0.6746	0.5401	0.2395	0.3467	0.1116	-1.34	-0.821	0.0589	Trim38
chr13	23996578	23996598	-	CTGCGTTATCATGGTGAAGT	0.3807	0.538	0.6452	0.5338	0.2389	0.4695	0.2623	-0.5612	-0.7736	0.0567	Slc17a2
chr13	23996587	23996607	-	GCTCACACGCTGCGTTATCA	0.9712	0.4228	0.7208	0.1373	0.119	0.417	0.3439	-0.0431	0.3874	0.1482	Slc17a2
chr13	23996671	23996691	-	ATCCATCACAGGCCCCTCCG	0.3099	0.6259	0.8471	0.4471	0.5526	0.6213	0.5116	0.706	0.235	0.1574	Slc17a2
chr13	23998880	23998900	-	TGGAGCTAAAGATAATGCCC	0.2046	0.5713	0.6061	0.2745	0.495	0.789	0.6125	0.7124	0.6962	0.1236	Slc17a2
chr13	23998932	23998952	-	ATCCCCGCTAAATATCCACT	0.4884	0.5838	0.6463	0.2137	0.3225	0.5498	0.5119	-0.1246	0.4592	0.4293	Slc17a2
chr13	23999219	23999239	-	GTGAGCTTGCTCCGTTCAAG	0.4103	0.5657	0.7432	0.4523	0.5347	0.627	0.4603	0.3767	0.0993	0.2605	Slc17a2
chr13	23999241	23999261	-	CTCACCTGAACCCGCAATGC	0.5715	0.4577	0.6037	0.1781	0.3222	0.5321	0.4774	-0.1381	-0.1131	0.0098	Slc17a2
chr13	24002999	24003019	-	CAGACACAGCCAATGCTACC	0.3288	0.5407	0.6463	0.2627	0.088	0.4051	0.4245	-0.4758	-0.1972	0.0653	Slc17a2
chr13	24003057	24003077	-	ACTTATGCATGGGTGATGCA	0.3638	0.5785	0.7003	0.3311	0.2617	0.5866	0.6819	0.2989	0.218	0.2092	Slc17a2
chr13	24003068	24003088	-	TTTTCCCTCACACTTATGCA	0.429	0.4257	0.6117	0.203	0.0	0.3303	0.5892	-0.7322	-0.8966	0.5454	Slc17a2
chr13	24003259	24003279	-	GCATCTGACCATCGCCTTTA	0.7969	0.1893	0.5896	0.3223	0.0668	0.2814	0.0379	-1.7958	-0.7381	0.0275	Slc17a2
chr13	24003285	24003305	-	CCCATGAAAATGGCCCACAG	0.2141	0.742	0.8282	0.6577	0.5787	0.6479	0.6096	0.2782	-0.0935	0.2003	Slc17a2
chr13	24003334	24003354	-	CGGTAGGTATGTTATGATTA	0.8777	0.3449	0.7113	0.3779	0.3385	0.4264	0.3423	-1.1246	-0.673	0.0985	Slc17a2
chr13	24026495	24026515	-	GCAGGGGTCTTCTTGTTCAC	0.3352	0.4661	0.7538	0.5004	0.4357	0.4504	0.3725	0.0758	0.3991	0.5115	Slc17a3
chr13	24029318	24029338	-	ATGGAACATAAACTCGGGAC	0.7229	0.5594	0.639	0.629	0.4716	0.6255	0.46	0.2262	0.2343	0.0341	Slc17a3
chr13	24029337	24029357	-	GAAGGCGATTCCATAGCGCA	0.7812	0.6068	0.5999	0.5514	0.3761	0.6711	0.5758	0.7032	0.2204	0.1639	Slc17a3
chr13	24030364	24030384	-	AGTCCAAGATTGGCAGCCAG	0.2352	0.606	0.6815	0.5967	0.5211	0.6823	0.4434	0.2618	-0.1287	0.2878	Slc17a3
chr13	24030936	24030956	-	ATCTTTACCTGACAAGGCAA	0.5757	0.5987	0.6203	0.4257	0.1231	0.5834	0.4294	0.3904	0.1875	0.3401	Slc17a3
chr13	24039670	24039690	-	GAGTTCTTATATGTACCTGT	0.3099	0.5149	0.5919	0.365	0.3084	0.6227	0.5074	0.3166	0.5853	0.511	Slc17a3
chr13	24039880	24039900	-	AGGTGTTAACAAGCCACTGA	0.2913	0.5573	0.7019	0.3956	0.4703	0.6437	0.4595	-0.0618	-0.1463	0.0422	Slc17a3
chr13	24039917	24039937	-	AATACAGAACTGATGTAGGT	0.2775	0.4474	0.6163	0.3756	0.2926	0.628	0.5719	0.2008	0.4129	0.2239	Slc17a3
chr13	24056560	24056580	-	GAGATTTATCTTCTTGTTGC	0.2975	0.1931	0.6736	0.0982	0.0	0.1992	0.0552	-1.3994	-1.6156	0.0166	Slc17a1
chr13	24056593	24056613	-	TACCTTTCTTGGGGAGGCAC	0.3573	0.4036	0.6108	0.4993	0.3658	0.4828	0.2649	-0.3576	-0.504	0.1229	Slc17a1
chr13	24056604	24056624	-	TGGGATAGCGTTACCTTTCT	0.5779	0.2354	0.7161	0.3732	0.3866	0.3717	0.0103	-2.0214	-1.2336	0.0038	Slc17a1
chr13	24058638	24058658	-	GCACACTCTCTGGGCCATGA	0.2955	0.5582	0.7066	0.4111	0.3233	0.5053	0.5509	0.0631	0.2711	0.148	Slc17a1
chr13	24058680	24058700	-	TGACCCTGTGTTGTTCACCA	0.2998	0.6113	0.6604	0.4669	0.5358	0.6936	0.7332	1.0762	0.8312	0.5979	Slc17a1
chr13	24058705	24058725	-	CTACAGATTCGTTAGATAAA	0.7482	0.2705	0.7255	0.2156	0.0501	0.3515	0.1621	-1.1081	-0.6392	0.1711	Slc17a1
chr13	24059503	24059523	-	CAGAACTGAGAATAAGCCCT	0.3815	0.5213	0.6061	0.5536	0.4655	0.6047	0.6005	0.4556	0.3871	0.3809	Slc17a1
chr13	24059582	24059602	-	GACCCAATTATTCTCTTCAT	0.3646	0.2988	0.6179	0.4057	0.2763	0.3613	0.1376	-1.0306	-0.4053	0.0168	Slc17a1
chr13	24059642	24059662	-	GCTCCGACTTGTGCAGCAGG	0.3108	0.5287	0.6862	0.5482	0.2821	0.6376	0.5731	0.7029	0.0925	0.3042	Slc17a1
chr13	24059692	24059712	-	CTAATACCTGGGCTATTCCC	0.441	0.4339	0.6817	0.4275	0.4218	0.692	0.6661	0.2833	0.5161	0.443	Slc17a1
chr13	24059805	24059825	-	ATTTGACCCATATTTCATGC	0.4419	0.4972	0.7019	-0.0163	0.0	0.3592	0.1454	-0.4882	-0.1026	0.2102	Slc17a1
chr13	24062501	24062521	-	GCTCATATACGGGTGGTCCT	0.3406	0.3532	0.7491	0.3663	0.2693	0.3916	0.3754	-0.4309	-0.2881	0.1666	Slc17a1
chr13	24062508	24062528	-	CACTGCTGCTCATATACGGG	0.6089	0.6322	0.737	0.4186	0.4502	0.6583	0.5202	0.234	-0.3618	0.5487	Slc17a1
chr13	24062718	24062738	-	TTGAGGATAATGGCCCAGAG	0.2428	0.715	0.7936	0.7792	0.583	0.6278	0.5315	0.7215	0.5176	0.5266	Slc17a1
chr13	24087006	24087026	-	CTGGCTGTTATCCACAGTAA	0.3085	0.5063	0.6463	0.6322	0.5197	0.6012	0.5459	0.0774	0.4221	0.076	Slc17a4
chr13	24087105	24087125	-	TTTCCTTTAGGATTGCTCCC	0.2945	0.3495	0.6321	0.0182	0.0	0.3993	0.2138	-0.6365	-0.6218	0.1511	Slc17a4
chr13	24087236	24087256	-	GAGATACATCACATGCTCAC	0.4853	0.5671	0.6877	0.3404	0.097	0.5102	0.5505	0.2921	0.5447	0.1121	Slc17a4
chr13	24088744	24088764	-	TTCCTTGTCCTTATTGCTGG	0.293	0.509	0.7716	0.3275	0.1821	0.5112	0.2777	-0.4603	-1.2483	0.2682	Slc17a4
chr13	24089283	24089303	-	TAACAGGTCAGTACTCACTG	0.3467	0.7365	0.8235	0.3403	0.5389	0.7075	0.6444	1.0294	0.5025	0.1575	Slc17a4
chr13	24089309	24089329	-	GGAAAATTTCCCCCAGGTTA	0.4443	0.3819	0.6345	0.324	0.1972	0.4978	0.2525	-1.1891	-0.8853	0.1019	Slc17a4
chr13	24089407	24089427	-	CCTCCGGGTCATCCAAGGCA	0.7553	0.5541	0.582	0.4858	0.43	0.6212	0.5289	0.4716	0.1726	0.2364	Slc17a4
chr13	24089503	24089523	-	AGCCAAGTACGTGGTTGGTC	0.5581	0.3014	0.6106	0.257	0.4189	0.5103	0.3083	-0.7002	-0.5662	0.0099	Slc17a4
chr13	24089508	24089528	-	TTTGGAGCCAAGTACGTGGT	0.4152	0.5732	0.7145	0.5008	0.3765	0.5915	0.5764	0.3767	0.1938	0.1187	Slc17a4
chr13	24089526	24089546	-	GGCTATGTGGCTGGAGTATT	0.4347	0.2038	0.5778	0.5694	0.4178	0.3667	0.1121	-1.4066	-0.5429	0.0228	Slc17a4
chr13	24089535	24089555	-	ATCCCCACTGGCTATGTGGC	0.3724	0.4127	0.6258	0.2487	0.3773	0.534	0.5404	-0.4315	-0.7988	0.0952	Slc17a4
chr13	24089539	24089559	-	TCCAATCCCCACTGGCTATG	0.392	0.4951	0.7291	0.3236	0.1753	0.4082	0.6072	0.3404	-0.0965	0.0712	Slc17a4
chr13	24089547	24089567	-	TTCATAGCTCCAATCCCCAC	0.378	0.5485	0.7019	0.4404	0.3535	0.5433	0.5263	0.3464	0.4527	0.346	Slc17a4
chr13	24089618	24089638	-	CCTAGGCTCCTGTTTATGAC	0.7471	0.4795	0.7381	0.2706	0.2567	0.4324	0.2818	-0.2484	-0.0349	0.3755	Slc17a4
chr13	24090558	24090578	-	ACTGCAGGAATCTAAGGTAG	0.331	0.5631	0.6343	0.5521	0.4868	0.6381	0.603	0.6354	0.3887	0.3278	Slc17a4
chr13	24090663	24090683	-	GAGCTTTGCCATAACCGCCA	0.9292	0.562	0.7019	0.4787	0.4688	0.7125	0.525	0.5224	0.419	0.4849	Slc17a4
chr13	24090738	24090758	-	CTGCTCACTGCGGCATGGTC	0.3551	0.3496	0.6613	0.6353	0.4076	0.4777	0.2379	-0.7003	-0.6253	0.0107	Slc17a4
chr13	24118505	24118525	-	AGGAAACTGCAAACCTGCCC	0.2986	0.4411	0.7019	0.3417	0.2845	0.6449	0.5027	0.5437	0.6853	0.1542	H2ac1
chr13	24118554	24118574	-	TTCGTTGTGCGTAGTTCCCT	0.8315	0.4616	0.6594	0.4536	0.3538	0.4503	0.4311	-0.0444	0.0286	0.0497	H2ac1
chr13	24150829	24150849	-	ACGTTTGGATCTTAATGACT	0.4314	0.5343	0.6061	0.4175	0.1167	0.4335	0.4021	-0.5648	-0.0957	0.0713	Scgn
chr13	24157944	24157964	-	GGAAGAGTATACTAGCACCA	0.4502	0.6565	0.6877	0.3473	0.5137	0.756	0.8003	1.5947	1.3212	0.8707	Scgn
chr13	24157965	24157985	-	GAACATTTCCGAGGCTGAAC	0.5983	0.3597	0.6594	0.1129	0.0	0.371	0.2534	-0.6274	-0.2501	0.064	Scgn
chr13	24158818	24158838	-	AAATACGATGCGGACAGCAG	1.0	0.6393	0.833	0.6039	0.4444	0.6562	0.5049	0.6979	0.2704	0.1835	Scgn
chr13	24162818	24162838	-	CTTTCGCCTGGAAACTCCCT	0.5463	0.4061	0.684	0.4832	0.0	0.3988	0.3553	-0.4253	-0.2826	0.1076	Scgn
chr13	24165545	24165565	-	TTTGTTTCAGGACACTCTTA	0.3396	0.43	0.7161	0.4123	0.0	0.3023	0.1982	-0.843	-0.3397	0.1463	Scgn
chr13	24173766	24173786	-	GATCATTTGCTGGCAAAATC	0.435	0.3446	0.6817	0.2211	0.1262	0.3563	0.1039	-1.1802	-0.566	0.1173	Scgn
chr13	24248591	24248611	-	GGTAGAGGATCTCACAGAGG	0.3387	0.6466	0.7858	0.6675	0.6038	0.6969	0.6397	1.0864	0.5943	0.2358	Carmil1
chr13	24248654	24248674	-	CCAGCGAGAGGACCTAGAGG	0.3204	0.5981	0.782	0.4801	0.5485	0.6735	0.6476	1.332	0.7852	0.3479	Carmil1
chr13	24251116	24251136	-	CTCCAGCAGCCATCGGAAGC	0.4239	0.4745	0.768	0.2375	0.1288	0.3925	0.2975	-0.6429	-0.5633	0.0325	Carmil1
chr13	24251146	24251166	-	CCGGATCGTCGATGAGATCC	1.0	0.4594	0.5778	0.37	0.3899	0.5265	0.4363	0.1824	0.181	0.0067	Carmil1
chr13	24253650	24253670	-	CTTTGTTAAAAATGTCCTGT	0.2623	0.4695	0.6027	0.2091	0.0	0.3369	0.1138	-1.353	-1.3707	0.063	Carmil1
chr13	24253770	24253790	-	GGATTTGCTAGAATCCATGG	0.5747	0.7663	0.7574	0.4832	0.4451	0.6837	0.6772	1.2626	0.8516	0.2959	Carmil1
chr13	24253773	24253793	-	GTAGGATTTGCTAGAATCCA	0.4187	0.5489	0.5636	0.4371	0.5127	0.6287	0.6244	0.7668	0.6346	0.2438	Carmil1
chr13	24258032	24258052	-	GTTGCCCAATTTATATCATG	0.5049	0.5186	0.6202	0.3286	0.1569	0.5426	0.3753	0.0295	-0.2234	0.0658	Carmil1
chr13	24276547	24276567	-	TTCCAAACAGGACAGTCATC	0.3906	0.3814	0.7161	0.176	0.1051	0.344	0.119	-1.195	-0.6581	0.0343	Carmil1
chr13	24278414	24278434	-	GGACATGGGAGCGAAGATGC	0.3802	0.4889	0.6628	0.3137	0.4465	0.6809	0.5977	0.5872	0.54	0.0223	Carmil1
chr13	24278459	24278479	-	CAACACCTCCCTGACCAAAG	0.3446	0.6655	0.8141	0.5468	0.4358	0.554	0.4648	0.5825	0.2056	0.1539	Carmil1
chr13	24278534	24278554	-	GCCTCTGCAGTCGTTGTCCC	0.3507	0.3917	0.6604	0.3261	0.4151	0.5886	0.5971	0.1075	-0.3296	0.1817	Carmil1
chr13	24282826	24282846	-	TAGAAATCTGACGCCTGTGT	0.5359	0.4766	0.7161	0.5584	0.2078	0.6021	0.4132	0.471	0.4812	0.1371	Carmil1
chr13	24282974	24282994	-	ATCAATACAGCACCTGGCAT	0.2523	0.4677	0.7161	0.3193	0.2895	0.5768	0.381	-0.0819	-0.2098	0.0488	Carmil1
chr13	24282980	24283000	-	AAACAGATCAATACAGCACC	0.3191	0.5577	0.6439	0.2639	0.1325	0.5894	0.5188	0.6019	0.5874	0.0836	Carmil1
chr13	24283011	24283031	-	ACCTATCTACCCTAATTGTG	0.5309	0.6045	0.6412	0.3257	0.4128	0.6311	0.6318	0.7525	0.4386	0.34	Carmil1
chr13	24283566	24283586	-	AGCTTAGATATCTCTGACAA	0.4386	0.595	0.6877	0.3729	0.3387	0.6034	0.4813	0.287	-0.0453	0.1666	Carmil1
chr13	24290350	24290370	-	TTTCCTCAGAGCGCTGCTCT	0.3115	0.3858	0.6888	0.2022	0.0722	0.3925	0.2455	-0.9627	-0.9276	0.0087	Carmil1
chr13	24292527	24292547	-	GCAGTTTTTCAGCAGTTCTC	0.2586	0.378	0.7349	0.1591	0.0926	0.3814	0.1009	-1.1288	-0.7012	0.1121	Carmil1
chr13	24296031	24296051	-	GCCCAACACCATTGTTCATC	0.4606	0.373	0.6452	0.0155	0.0098	0.2504	0.1074	-1.4784	-0.6508	0.0236	Carmil1
chr13	24296058	24296078	-	GCAGCACATGTACAATTTTT	0.3031	0.2085	0.5647	0.3133	0.2328	0.3153	0.041	-2.263	-1.3091	0.1308	Carmil1
chr13	24321142	24321162	-	CTTCACACAATCAACCTTGC	0.2733	0.4077	0.7019	-0.0066	0.0371	0.3137	0.0817	-1.2412	-0.8157	0.0376	Carmil1
chr13	24321197	24321217	-	CAGAGATTTTGCACAGAAAT	0.2005	0.3152	0.6203	0.4771	0.1081	0.3297	0.0225	-1.8776	-1.7247	0.0882	Carmil1
chr13	24323283	24323303	-	GAGTTGGTGTTGGAAAATGC	0.7928	0.5631	0.6911	0.2983	0.3918	0.655	0.6118	0.2196	0.1618	0.0931	Carmil1
chr13	24323293	24323313	-	TCGACTGGAAGAGTTGGTGT	0.8997	0.581	0.6463	0.5419	0.5328	0.6551	0.6469	0.6589	0.3148	0.2078	Carmil1
chr13	24323299	24323319	-	GTCCAATCGACTGGAAGAGT	1.0	0.5091	0.5778	0.4898	0.462	0.6454	0.5185	0.442	0.3712	0.0982	Carmil1
chr13	24323308	24323328	-	GGTGAGTAGGTCCAATCGAC	0.7622	0.5162	0.6234	0.3576	0.4024	0.6397	0.578	0.7328	0.8547	0.3372	Carmil1
chr13	24323329	24323349	-	TTGTGAACAGATTTTGAGAG	0.2673	0.5105	0.7086	0.4303	0.1466	0.5241	0.1598	-1.3096	-1.648	0.4536	Carmil1
chr13	24325640	24325660	-	GTCCTCTAAGGATCTCAAAC	0.322	0.4385	0.7161	0.1795	0.3884	0.4992	0.3537	-0.4369	0.2127	0.2318	Carmil1
chr13	24325674	24325694	-	CTGCCCTGGAGTATAACCAG	0.4348	0.7115	0.6485	0.7701	0.614	0.7027	0.666	0.8247	0.4403	0.1802	Carmil1
chr13	24339374	24339394	-	TTGGCTGAGCCAGGCCCCTG	0.2418	0.5546	0.6876	0.8237	0.5536	0.4643	0.4893	0.5054	0.1656	0.0795	Carmil1
chr13	24339393	24339413	-	CCTGTGGGACAGCCAGACCT	0.2548	0.5273	0.7336	0.6495	0.4546	0.5788	0.6584	0.8063	0.6468	0.2439	Carmil1
chr13	24339429	24339449	-	CATGGAGCCATCTGAACGTC	0.7956	0.4443	0.5432	0.48	0.2449	0.4765	0.3668	0.0713	0.1438	0.0379	Carmil1
chr13	24357626	24357646	-	TTCAGTTATCTAGAGATTCA	0.3473	0.3637	0.6877	0.322	0.1747	0.3932	0.1748	-0.882	-0.3782	0.034	Carmil1
chr13	24601332	24601352	-	GGTTCTTGCATGCCTTTAGA	0.2272	0.3992	0.6935	0.1826	0.1167	0.4629	0.2735	-0.5954	-0.302	0.4458	Cmah
chr13	24606581	24606601	-	CTTTGTGCATTTAACGGACC	0.7767	0.2999	0.6877	0.3084	0.0644	0.4667	0.0757	-0.8368	-1.1069	0.01	Cmah
chr13	24606629	24606649	-	TGGAGGGTTGATATATTTCA	0.288	0.3975	0.6439	0.5938	0.4214	0.5129	0.2531	-0.524	0.0755	0.125	Cmah
chr13	24606649	24606669	-	TCGTCTTGACAGAAGCTCCC	0.5066	0.5339	0.6651	0.1739	0.407	0.6702	0.6263	0.5933	0.6666	0.1907	Cmah
chr13	24614590	24614610	-	AGCCTCTCCAACCAGTCAGA	0.2873	0.5133	0.7303	0.3095	0.1801	0.5502	0.5002	0.4584	0.5776	0.1712	Cmah
chr13	24614655	24614675	-	TGTGACTTCTTTACCTCAGG	0.2483	0.5489	0.7716	0.3881	0.4586	0.6382	0.3244	-0.1421	-0.6228	0.2323	Cmah
chr13	24619109	24619129	-	TGGGAATGTCTGGTCGTCTC	0.8381	0.3572	0.7491	0.4448	0.4751	0.4931	0.2809	-0.8116	-0.6301	0.0082	Cmah
chr13	24619129	24619149	-	TTCTGTGTCGCCAACATAAA	0.3592	0.1465	0.7303	0.3376	0.0675	0.2774	-0.0111	-1.9914	-1.6519	0.1012	Cmah
chr13	24620599	24620619	-	GTTGAGTATTTTATGACCTG	0.2432	0.5711	0.7668	0.467	0.3693	0.6491	0.3789	-0.8615	-1.0513	0.1099	Cmah
chr13	24620635	24620655	-	AAGCCTTCCCCCATTGGGTC	0.6227	0.4027	0.6258	0.4253	0.3904	0.5407	0.3416	-0.421	-0.5301	0.0518	Cmah
chr13	24623120	24623140	-	TTCTTTCAGCCTTAATGAAC	0.3056	0.2714	0.6203	0.0244	0.0	0.2931	0.0355	-1.9168	-1.7837	0.0117	Cmah
chr13	24623232	24623252	-	GCTGAGCCCTACTTGTCAGA	0.4856	0.5212	0.7538	0.3674	0.1534	0.5019	0.3362	0.0506	0.1957	0.4794	Cmah
chr13	24853954	24853974	-	CAGCATGATTTCTGGGAGTC	0.269	0.3921	0.5823	0.6843	0.3574	0.3432	0.2146	-1.1781	-1.0538	0.006	Ripor2
chr13	24853962	24853982	-	GATCCCACCAGCATGATTTC	0.5486	0.2225	0.6746	0.0909	0.0819	0.3601	0.1531	-1.2965	-0.3336	0.0943	Ripor2
chr13	24853985	24854005	-	GCCCGCCAGGAGAGAAGGAC	0.7402	0.4125	0.5904	0.4103	0.5696	0.6447	0.3356	-0.0743	-0.1826	0.053	Ripor2
chr13	24854008	24854028	-	CTGGCTCCGGATGATGCCAT	0.6372	0.3556	0.6746	0.7137	0.5842	0.6003	0.4629	-0.3403	-0.4717	0.0431	Ripor2
chr13	24854027	24854047	-	CACTGAAACCTGCGAAGGAC	0.4298	0.4729	0.562	0.2566	0.3007	0.5679	0.2857	-0.9904	-1.1512	0.0349	Ripor2
chr13	24857035	24857055	-	TCAATTTGTCCAGCTCCGTC	0.501	0.5243	0.6673	0.2849	0.0	0.3708	0.3568	-0.2957	-0.0414	0.3963	Ripor2
chr13	24859756	24859776	-	TCTCAATCGTTTTAATTTGC	0.7001	0.2214	0.6061	0.0538	0.0	0.2336	0.0181	-1.9507	-1.7785	0.0935	Ripor2
chr13	24861738	24861758	-	CACCATCTTGGAGACGCCGT	0.6009	0.5233	0.7161	0.6727	0.4792	0.6099	0.4338	0.0248	-0.159	0.0549	Ripor2
chr13	24861750	24861770	-	TCATTTTGCTGGCACCATCT	0.2712	0.3211	0.7491	0.3963	0.0	0.2929	0.1869	-0.9569	-0.433	0.048	Ripor2
chr13	24864623	24864643	-	ACTCTCCAACTCCGCTTCAA	0.3824	0.4245	0.6736	0.5276	0.1728	0.3566	0.3463	-0.3098	0.0206	0.1268	Ripor2
chr13	24877747	24877767	-	GACCATACTTCATGAAAATC	0.5952	0.3202	0.5494	0.2733	0.0836	0.3623	0.1094	-1.1028	-0.5995	0.0104	Ripor2
chr13	24879583	24879603	-	TTGTTCCCAGGGCCCGACGA	0.7216	0.4624	0.7917	0.6313	0.1732	0.6055	0.5199	0.2718	0.0431	0.0442	Ripor2
chr13	24879618	24879638	-	TGTACATGGACATCCTTCGC	1.0	0.5619	0.6463	0.2954	0.3358	0.5788	0.5011	0.2645	0.4502	0.0357	Ripor2
chr13	24879675	24879695	-	CTGAACTTACAAAGAAGGAC	0.4291	0.5325	0.4865	0.1644	0.1929	0.5958	0.4212	-0.1948	-0.4103	0.2377	Ripor2
chr13	24880515	24880535	-	GGTCACCGACAGAGTGGTTG	0.4169	0.4653	0.7763	0.4377	0.535	0.6661	0.5711	0.6376	-0.1754	0.1882	Ripor2
chr13	24880521	24880541	-	AAGGCAGGTCACCGACAGAG	0.272	0.6921	0.5572	0.7709	0.6381	0.6951	0.7167	1.0913	0.5224	0.2916	Ripor2
chr13	24885056	24885076	-	CCACTCTCAAAGATGTCATC	0.3139	0.4349	0.7349	0.205	0.0	0.2873	0.2989	-0.0982	0.5276	0.1994	Ripor2
chr13	24885190	24885210	-	GGGTGATGGTAATCTCTGGA	0.2706	0.4298	0.6531	0.3361	0.6135	0.6914	0.5485	-0.0256	-0.3512	0.1106	Ripor2
chr13	24885194	24885214	-	GCGGGGGTGATGGTAATCTC	0.698	0.4113	0.7194	0.692	0.5661	0.5854	0.4899	0.1381	0.5231	0.1685	Ripor2
chr13	24885204	24885224	-	GGTAAGCTCTGCGGGGGTGA	0.3148	0.4411	0.6971	0.5274	0.5217	0.6358	0.4518	-0.1758	-0.3913	0.0776	Ripor2
chr13	24885282	24885302	-	GTCCTCACCCAAGGAATTCC	0.3551	0.3248	0.592	0.1018	0.2312	0.4146	0.3482	-0.5307	0.2082	0.0512	Ripor2
chr13	24885319	24885339	-	CTACCGTATCACTCTTTGGG	0.3352	0.5474	0.7049	0.2837	0.4041	0.6489	0.6489	0.2394	-0.1181	0.312	Ripor2
chr13	24885682	24885702	-	CATCCAAGTGAGTGACTTCT	0.3334	0.3073	0.541	0.3687	0.2095	0.3058	0.1552	-1.7018	-0.7294	0.0384	Ripor2
chr13	24890107	24890127	-	CTCAACCGTCAGACTTAGGC	0.4797	0.4722	0.7145	0.0676	0.0849	0.5181	0.3638	-0.327	-0.1888	0.1839	Ripor2
chr13	24925413	24925433	-	ATGTAGTCGGCCGTGGAGGT	0.6929	0.5229	0.7192	0.5887	0.421	0.5673	0.4669	0.5886	0.5039	0.0276	Armh2
chr13	24925420	24925440	-	GTGAAAAATGTAGTCGGCCG	1.0	0.5015	0.7432	0.5552	0.3791	0.58	0.3849	-0.1081	-0.9641	0.5365	Armh2
chr13	24930147	24930167	-	AGCACCAGCACGCTACACTC	0.3422	0.4857	0.6261	0.3046	0.4528	0.6255	0.6533	0.7885	1.1739	0.108	Armh2
chr13	24930186	24930206	-	CGAGTTGTCTGACTTTCCTC	0.5968	0.4703	0.7161	0.3675	0.4461	0.5827	0.4435	-0.0471	0.1577	0.3847	Armh2
chr13	24937703	24937723	-	AGAACCCATCTTCTCAGTAT	0.3198	0.5218	0.6463	0.482	0.2586	0.485	0.3614	-0.7875	0.1319	0.0841	Gmnn
chr13	24988913	24988933	-	TAGACTGGTACCGAGGGGCG	0.7479	0.541	0.6813	0.674	0.5789	0.5393	0.3735	-0.2158	-0.6129	0.2333	BC005537
chr13	24993872	24993892	-	ACCGTGATGAAATTCAAATT	0.4502	0.3697	0.7113	0.3707	0.2133	0.3342	0.1451	-0.9849	0.0618	0.02	BC005537
chr13	25004755	25004775	-	AGTGGACAGCATCTCGACCA	0.9919	0.6758	0.7303	0.5834	0.58	0.7198	0.7441	1.2439	0.9875	0.2733	Acot13
chr13	25004796	25004816	-	AATAAACTGGGCACGCTCCA	0.6804	0.4872	0.7303	0.3621	0.2859	0.6446	0.437	0.0743	0.2103	0.3355	Acot13
chr13	25004833	25004853	-	ACTAATCTGTGAGATGAAGG	0.28	0.6351	0.7716	0.4989	0.3228	0.6489	0.5673	0.8056	0.2686	0.3997	Acot13
chr13	25015216	25015236	-	TCCCGGTTTTGATAGAGTTT	0.6377	0.3017	0.7255	0.2499	0.36	0.4448	0.2124	-1.0799	-0.9818	0.0667	Acot13
chr13	25015880	25015900	-	GTCGTTCTCCCGCAGGACGC	0.8338	0.3719	0.7775	0.3408	0.313	0.5804	0.461	-0.2843	-0.5034	0.085	Tdp2
chr13	25016022	25016042	-	GGCCACCCTTGGTCGTTCTC	0.6155	0.4211	0.7775	0.3508	0.3452	0.3577	0.2202	-0.799	-0.4149	0.0606	Tdp2
chr13	25016048	25016068	-	ACTTGAAGGACGTGGGAGGC	0.4582	0.4632	0.6436	0.3298	0.1842	0.4001	0.2357	-0.4909	-0.6718	0.0064	Tdp2
chr13	25016056	25016076	-	GGCCTCGGACTTGAAGGACG	1.0	0.5256	0.7183	0.5425	0.6069	0.6781	0.5702	0.7853	-0.0906	0.2463	Tdp2
chr13	25019997	25020017	-	CTCGTTGGTTAGATCAACAC	0.7276	0.6064	0.7349	0.5119	0.457	0.6381	0.6255	0.5008	0.4666	0.1929	Tdp2
chr13	25020012	25020032	-	TGTATCATTTGCATCCTCGT	0.4492	0.4984	0.6877	0.4608	0.233	0.531	0.3383	-0.1852	-0.1813	0.1367	Tdp2
chr13	25020053	25020073	-	TCTTCTAGAGGAGTTCCAGA	0.308	0.586	0.6463	0.2395	0.0527	0.5833	0.4891	0.5654	0.4756	0.748	Tdp2
chr13	25020847	25020867	-	TCCTGTAGAAATACCACATC	0.5024	0.3562	0.6877	0.2695	0.3559	0.5143	0.2694	-0.8422	-0.0352	0.0268	Tdp2
chr13	25020911	25020931	-	ACCTGTAATAATTGTGTAAC	0.3481	0.2949	0.6027	0.1996	0.0	0.2366	0.1265	-1.1717	-0.6953	0.0117	Tdp2
chr13	25022219	25022239	-	TAGCAGGTTTCTCATCATTT	0.2419	0.2923	0.7396	0.4176	0.1511	0.3143	0.1871	-1.2405	-0.313	0.0464	Tdp2
chr13	25024425	25024445	-	TCGTTCCGCAGAATGTTCTC	0.3207	0.4739	0.7161	0.3559	0.152	0.3796	0.3336	-0.5772	0.1718	0.1546	Tdp2
chr13	25040850	25040870	-	CCGGATGGGGCCTGTGGTCC	0.2752	0.1603	0.6877	0.4778	0.4852	0.4052	0.1585	-0.8084	-1.0413	0.0001	D130043K22Rik
chr13	25040865	25040885	-	GAAAGTGAGGTAAGACCGGA	0.431	0.5415	0.5148	0.5224	0.542	0.6892	0.3725	-0.1204	-0.3987	0.2111	D130043K22Rik
chr13	25041093	25041113	-	ACCTCTAGGGTCTTGCTGGT	0.4556	0.4339	0.5975	0.4185	0.4176	0.4923	0.524	-0.1061	-0.1967	0.0284	D130043K22Rik
chr13	25041097	25041117	-	CGCTACCTCTAGGGTCTTGC	0.9504	0.3065	0.6924	0.1567	0.114	0.263	0.2048	-1.2262	-1.0461	0.1283	D130043K22Rik
chr13	25041147	25041167	-	ATTGAAACCTCCCTCGTTGC	0.9763	0.3541	0.7303	0.1676	0.0296	0.4287	0.4656	-0.1688	-0.0515	0.0339	D130043K22Rik
chr13	25041332	25041352	-	AGTCCCTCCTCTGTAGGTAA	0.2704	0.3749	0.593	0.3976	0.4268	0.618	0.4454	-0.2955	-0.1381	0.1913	D130043K22Rik
chr13	25041379	25041399	-	AGCTATTGCTCGGTTGTTCT	0.4045	0.291	0.7491	0.2355	0.0211	0.247	0.1382	-1.1917	-0.8654	0.0142	D130043K22Rik
chr13	25041954	25041974	-	GAGTTTTTTTCCGTCGTGGC	0.3487	0.2869	0.639	0.2	0.1081	0.4921	0.0991	-1.591	-2.0037	0.0268	D130043K22Rik
chr13	25041958	25041978	-	GTTGGAGTTTTTTTCCGTCG	0.6841	0.4931	0.7574	0.582	0.2992	0.5951	0.1946	-1.1186	-1.4605	0.2376	D130043K22Rik
chr13	25041976	25041996	-	CCGTGGCGTGACTGTAAAGT	0.5292	0.4948	0.6971	0.6406	0.4299	0.58	0.4268	0.0483	0.0393	0.1466	D130043K22Rik
chr13	25042017	25042037	-	ACTGTACTGGTAGGAAAAGT	0.3311	0.4979	0.5778	0.4741	0.2691	0.5558	0.5005	0.2076	0.2622	0.1262	D130043K22Rik
chr13	25042030	25042050	-	TAGCCCAGTGAGGACTGTAC	0.6552	0.5784	0.7077	0.6817	0.4438	0.532	0.5337	0.4012	1.0932	0.2133	D130043K22Rik
chr13	25042087	25042107	-	TTTTCAGAAGTTACCTGTCC	0.4456	0.4225	0.6321	0.3163	0.0	0.3713	0.3628	-1.3617	-1.2397	0.0151	D130043K22Rik
chr13	25047613	25047633	-	TACCTTGGAAGTCTACTGGG	0.5139	0.6633	0.6554	0.544	0.6116	0.7091	0.6799	1.2187	0.7171	0.3958	D130043K22Rik
chr13	25047617	25047637	-	ATTTTACCTTGGAAGTCTAC	0.9312	0.3339	0.7349	0.1434	0.0	0.2951	0.0575	-1.1659	-0.594	0.1072	D130043K22Rik
chr13	25051087	25051107	-	AAACAACAGCTACAGGTGGC	0.2979	0.5343	0.6673	0.2654	0.0194	0.4017	0.5257	-0.0572	-0.1722	0.0539	D130043K22Rik
chr13	25051091	25051111	-	GGAGAAACAACAGCTACAGG	0.2727	0.6902	0.7858	0.4177	0.382	0.6814	0.6166	1.2052	0.3745	0.6906	D130043K22Rik
chr13	25051114	25051134	-	GCACACTGAGCTCTTGTGTC	0.3062	0.3384	0.6815	0.26	0.3255	0.4716	0.4157	-0.5992	-0.8365	0.0299	D130043K22Rik
chr13	25055270	25055290	-	GCCCGTCGACTTCTTCCCAG	1.0	0.7045	0.7999	0.5256	0.6189	0.6743	0.6227	0.8983	0.4504	0.7202	D130043K22Rik
chr13	25055313	25055333	-	CGTAAGATTGGGGTGTCAGC	0.8414	0.4603	0.7727	0.152	0.1401	0.4875	0.2188	-0.2637	-0.1642	0.097	D130043K22Rik
chr13	25055325	25055345	-	AGGTTCGACAATCGTAAGAT	1.0	0.4316	0.5964	0.3371	0.1305	0.486	0.2799	-0.9099	-0.5378	0.0517	D130043K22Rik
chr13	25056209	25056229	-	AGCGCCATCCGAGTCTGTGA	0.4307	0.6001	0.6746	0.3779	0.3112	0.6368	0.6906	0.6469	0.6939	0.167	D130043K22Rik
chr13	25056239	25056259	-	GATGACGAGGGATGCAGTGG	0.3986	0.5947	0.7432	0.7064	0.6192	0.6813	0.5669	1.1552	0.6927	0.1083	D130043K22Rik
chr13	25056301	25056321	-	GGCAAAGTGATGGTCTGATT	0.3912	0.3395	0.7349	0.3363	0.3416	0.4213	0.1466	-0.8607	-0.2575	0.028	D130043K22Rik
chr13	25056332	25056352	-	CTGGTTCCCATTCAGAATGA	0.2376	0.5311	0.7161	0.5788	0.2743	0.5468	0.5663	0.0094	-0.0342	0.1397	D130043K22Rik
chr13	25056351	25056371	-	TCTGGTGATCATCACTGCTC	0.3326	0.4425	0.7161	0.426	0.1581	0.5233	0.5713	0.2595	0.3517	0.0603	D130043K22Rik
chr13	25059906	25059926	-	AGCTCAGACAAGTGAAGGTA	0.2106	0.3951	0.478	0.5105	0.5	0.6405	0.5467	-0.0915	-0.1503	0.0111	D130043K22Rik
chr13	25059985	25060005	-	AGTCACAGCGACCAAAGCGG	0.5969	0.6308	0.7325	0.4728	0.4087	0.6907	0.6916	1.1165	0.3485	0.6885	D130043K22Rik
chr13	25060010	25060030	-	TTGCATCTCACCTACCAGCC	0.2957	0.5469	0.6673	0.4629	0.1996	0.2819	0.2714	-0.6049	-0.6685	0.1955	D130043K22Rik
chr13	25063625	25063645	-	CACCTGAAGGCCGGTGACAG	0.2559	0.6355	0.781	0.4613	0.5827	0.6449	0.4539	0.0307	-0.5004	0.0467	D130043K22Rik
chr13	25063656	25063676	-	CTCTCACGGTTAACCGGAAG	0.9524	0.4532	0.7159	0.597	0.5555	0.6277	0.3326	-0.0804	-0.6902	0.039	D130043K22Rik
chr13	25102490	25102510	-	GCGTCTAAATTTAGGAATGC	0.8081	0.3815	0.5329	0.0513	0.0	0.3824	0.288	-0.8208	-0.682	0.0269	Aldh5a1
chr13	25102512	25102532	-	CCAGGCCGTCGCGGGGGCAA	0.5009	0.4516	0.7161	0.7153	0.6228	0.5679	0.4157	-0.4184	-0.6189	0.0712	Aldh5a1
chr13	25103683	25103703	-	GTGTCCAAAATTTCCTTTAC	0.2503	0.1761	0.6179	0.1891	0.135	0.2653	0.0817	-1.6669	-0.8679	0.0228	Aldh5a1
chr13	25103705	25103725	-	GGTCCTGTGTACCGATCCAT	0.9876	0.4744	0.5221	0.6413	0.4936	0.6142	0.5067	0.357	0.6008	0.3973	Aldh5a1
chr13	25107957	25107977	-	ACCCTATTCCGCCCTGGCCC	0.2918	0.412	0.7444	0.0972	0.1841	0.4268	0.3935	0.3113	-0.1314	0.0829	Aldh5a1
chr13	25107963	25107983	-	AGACACACCCTATTCCGCCC	0.6409	0.5914	0.7161	0.1665	0.4213	0.6878	0.5538	0.751	0.8921	0.2664	Aldh5a1
chr13	25108020	25108040	-	CCGGAAAGTGGGGGCCGCCT	0.7368	0.3807	0.7066	0.7873	0.3158	0.3543	0.2269	-1.1334	-1.066	0.0295	Aldh5a1
chr13	25108032	25108052	-	TGCGATGATCACCCGGAAAG	1.0	0.5244	0.7999	0.4415	0.4757	0.6499	0.4813	0.2078	-0.1616	0.0235	Aldh5a1
chr13	25109980	25110000	-	CCTCAAGCAGCCCGTTGGTG	0.5338	0.5479	0.7086	0.441	0.4874	0.6262	0.5161	0.2443	-0.0988	0.0285	Aldh5a1
chr13	25109985	25110005	-	CTAGTCCTCAAGCAGCCCGT	0.4817	0.5886	0.7633	0.5936	0.3506	0.6465	0.5908	0.6363	0.687	0.79	Aldh5a1
chr13	25110045	25110065	-	GAGGAAGCTCGCCGTATTTA	1.0	0.1573	0.6877	0.3969	0.2558	0.3798	0.1071	-1.3714	-0.2355	0.0711	Aldh5a1
chr13	25110074	25110094	-	ATTCAGCCCTTTTCCTGGAG	0.3409	0.467	0.7747	0.4831	0.3721	0.5897	0.1965	-1.2507	-1.2139	0.2151	Aldh5a1
chr13	25111583	25111603	-	GGAGCTTACTACTCCGTAAA	0.6111	0.3685	0.6463	0.4416	0.388	0.5205	0.335	-0.0576	0.4185	0.1934	Aldh5a1
chr13	25113637	25113657	-	CTTTCTACGTGGTTTATAGA	0.3672	0.4072	0.6793	0.3286	0.0	0.3683	0.1301	-0.3941	0.112	0.2771	Aldh5a1
chr13	25113648	25113668	-	TTATTCCAGATCTTTCTACG	0.3514	0.7147	0.7716	0.338	0.0977	0.5158	0.6773	0.0973	-0.0273	0.6582	Aldh5a1
chr13	25121254	25121274	-	CCTACGATGCCTTCAACAGC	0.5088	0.4737	0.6024	0.0852	0.0	0.4571	0.3714	-0.2933	-0.3739	0.2244	Aldh5a1
chr13	25121383	25121403	-	ACAGCTTCGTGGGCGGCCGC	0.7003	0.3414	0.7218	0.4943	0.3422	0.4671	0.3397	-0.078	-0.2927	0.0363	Aldh5a1
chr13	25121394	25121414	-	ACTCCGCGGGGACAGCTTCG	1.0	0.519	0.7962	0.359	0.4685	0.5623	0.5777	0.2328	-0.156	0.0574	Aldh5a1
chr13	25139151	25139171	-	CTCTCGAATATAATGGATGC	0.634	0.4965	0.6273	0.1682	0.1911	0.5684	0.3958	-0.274	-0.3495	0.0092	Gpld1
chr13	25140078	25140098	-	AGCTCACGTCAGCGACCATG	0.6231	0.6284	0.6248	0.4279	0.5168	0.6743	0.511	0.4711	0.2496	0.1619	Gpld1
chr13	25146367	25146387	-	GCAATCAACAAGGACGTCTT	0.9895	0.4837	0.7349	0.3826	0.3547	0.4206	0.2915	-0.361	0.0875	0.0964	Gpld1
chr13	25146730	25146750	-	TGGGGACTTTGTAGAGTACG	0.4609	0.6583	0.6333	0.6346	0.591	0.6717	0.5394	0.4515	-0.2135	0.1604	Gpld1
chr13	25146770	25146790	-	GACCTCCGAGGAAATAGTCT	0.5993	0.5144	0.7303	0.1905	0.2444	0.4926	0.5349	-0.1053	0.2006	0.1408	Gpld1
chr13	25146814	25146834	-	GGTCAAACGGTAAATGTTCG	0.8421	0.5467	0.7716	0.1209	0.3426	0.6061	0.3703	0.1579	-0.7047	0.2761	Gpld1
chr13	25146835	25146855	-	CCCGTTCTCCAGCATAAAGC	0.4513	0.5112	0.7633	0.1767	0.0965	0.5329	0.2765	-0.0404	-0.0093	0.2056	Gpld1
chr13	25150619	25150639	-	CTCAGGCAGGTTGCAGTCAC	0.2526	0.2858	0.6864	0.6118	0.5298	0.5533	0.3019	-0.8276	-0.6657	0.0044	Gpld1
chr13	25155373	25155393	-	ACATAAAGGTGACAGATTCC	0.3017	0.4248	0.7019	0.2225	0.0641	0.3427	0.3546	-0.388	0.3604	0.0148	Gpld1
chr13	25159608	25159628	-	CGAGGTCTCCGTGCCCATCC	0.8585	0.4635	0.7586	0.6091	0.4285	0.4178	0.3624	0.123	0.4547	0.0401	Gpld1
chr13	25159653	25159673	-	CAATCTGGAAGCGGCCAGGG	0.4891	0.6297	0.6246	0.7792	0.578	0.5657	0.5733	0.4147	0.0791	0.0859	Gpld1
chr13	25159668	25159688	-	TGATGTACACCCGCCCAATC	1.0	0.4513	0.7444	0.3663	0.2156	0.3054	0.1626	-0.4847	0.5053	0.073	Gpld1
chr13	25159746	25159766	-	GGAAGCCCTCCAGGATCCCA	0.2258	0.497	0.6061	0.3965	0.5285	0.6882	0.5965	0.0796	0.0134	0.2418	Gpld1
chr13	25179442	25179462	-	GATCGACCACGCAGAGGAGA	0.7409	0.5073	0.6061	0.4215	0.2675	0.627	0.5062	0.6184	0.2954	0.2236	Mrs2
chr13	25181080	25181100	-	AATTTTCAAAGAGTCGATTT	0.3391	0.2929	0.6877	0.3471	0.0	0.3493	0.1243	-1.8128	-1.2502	0.014	Mrs2
chr13	25182950	25182970	-	GGACCCCAAGCACTCGTCTG	0.9435	0.6391	0.7443	0.4395	0.5712	0.673	0.6485	0.9194	0.1645	0.0717	Mrs2
chr13	25182971	25182991	-	CGAGACCCTGGATGCTCTAG	0.2686	0.4474	0.7432	0.4799	0.6018	0.6438	0.4292	0.0954	-0.1354	0.0842	Mrs2
chr13	25182983	25183003	-	GCCACTGATCCTCGAGACCC	0.3294	0.5009	0.508	0.3676	0.4861	0.6333	0.6408	1.0197	0.4942	0.1145	Mrs2
chr13	25185682	25185702	-	GAACTGCCCTCACAGCTGGC	0.2985	0.4536	0.7192	0.1496	0.1471	0.5689	0.5647	-0.0516	-0.1914	0.1671	Mrs2
chr13	25185686	25185706	-	TCGGGAACTGCCCTCACAGC	0.4442	0.4608	0.7444	0.4899	0.3776	0.5328	0.4674	0.2054	0.1846	0.0241	Mrs2
chr13	25185714	25185734	-	GGAATTTAAATTTGGAGCAC	0.2027	0.4089	0.5885	0.2433	0.0624	0.4267	0.1712	-0.2373	-0.3464	0.0699	Mrs2
chr13	25185722	25185742	-	AGATTATCGGAATTTAAATT	0.2376	0.2973	0.6877	0.2148	0.0	0.2757	0.0468	-1.5155	-0.8569	0.2007	Mrs2
chr13	25188930	25188950	-	CAACAGGATCATCATGAGGA	0.2499	0.5586	0.6909	0.3768	0.2344	0.6176	0.5787	0.4459	-0.039	0.0591	Mrs2
chr13	25202504	25202524	-	CGTGGCCCAGGTGTTTGCTG	0.32	0.6196	0.8283	0.5573	0.548	0.7163	0.6336	0.7394	0.178	0.1573	Mrs2
chr13	25202522	25202542	-	TCAAGCCACTTTAGCCAGCG	0.6855	0.5894	0.6661	0.5305	0.4384	0.561	0.3832	-0.0005	-0.7235	0.2931	Mrs2
chr13	25240468	25240488	-	GGTCCAGTTTTCGGATGCGG	0.695	0.5782	0.5776	0.4706	0.4141	0.6861	0.5209	-0.1745	-0.5961	0.2768	Dcdc2a
chr13	25294087	25294107	-	TACGCTCCCTTTAGACTTCC	0.7407	0.2302	0.508	0.2706	0.2505	0.3797	0.1421	-1.334	-0.8289	0.028	Dcdc2a
chr13	25303248	25303268	-	ACTAGACCCGATGGTTGACT	1.0	0.5454	0.6736	0.3632	0.1621	0.4842	0.3506	-0.2449	0.0553	0.1321	Dcdc2a
chr13	25303257	25303277	-	TGAGTTATCACTAGACCCGA	0.6984	0.6435	0.5494	0.5363	0.429	0.6721	0.603	1.025	0.9243	0.7722	Dcdc2a
chr13	25303332	25303352	-	CACACTCTGTTTCACTTTCG	0.8926	0.3387	0.7018	0.3163	0.3294	0.4364	0.1201	-1.0622	-1.1108	0.0471	Dcdc2a
chr13	25303382	25303402	-	GACCGCAACTCACCATTGTC	1.0	0.3643	0.6141	0.1498	0.3865	0.4904	0.3005	-0.6098	-0.2954	0.0136	Dcdc2a
chr13	25304443	25304463	-	CCACATATGTCTTGTGTGGA	0.2037	0.5358	0.5823	0.1532	0.3335	0.4789	0.3246	-0.6673	-1.1784	0.0632	Dcdc2a
chr13	25304447	25304467	-	CATCCCACATATGTCTTGTG	0.2297	0.6775	0.6672	0.5102	0.3804	0.6239	0.609	0.5349	0.1888	0.1137	Dcdc2a
chr13	25304500	25304520	-	ATACGTCGGCTGGGCTTTAT	0.7887	0.2224	0.735	0.483	0.2177	0.2308	0.0596	-1.3237	-0.0259	0.0609	Dcdc2a
chr13	25437574	25437594	-	CGCCCTGGACACATGCAAGC	0.4092	0.5274	0.6604	0.2195	0.1233	0.4511	0.2408	-0.119	-0.0851	0.0822	Nrsn1
chr13	25437622	25437642	-	CGAAGCTGATTTCATGGTGG	0.2327	0.5079	0.7716	0.6098	0.3931	0.5961	0.464	-0.0184	-0.805	0.3137	Nrsn1
chr13	25437625	25437645	-	TGGCGAAGCTGATTTCATGG	0.4557	0.6911	0.7858	0.6101	0.5735	0.7047	0.6046	0.7213	0.2849	0.5149	Nrsn1
chr13	25437628	25437648	-	TTTTGGCGAAGCTGATTTCA	0.4385	0.3638	0.6155	0.3352	0.0	0.2845	0.085	-1.1515	-0.8564	0.0292	Nrsn1
chr13	25437645	25437665	-	CCCCCCAAAATCGAAGCTTT	0.6883	0.375	0.5647	0.272	0.1446	0.2789	0.1714	-1.3851	-0.8396	0.0127	Nrsn1
chr13	25437679	25437699	-	CGGACTAACTGTCCTGGCAG	0.6825	0.473	0.7159	0.3974	0.6203	0.6416	0.3879	0.2593	-0.4321	0.0954	Nrsn1
chr13	25437685	25437705	-	GATTCTCGGACTAACTGTCC	0.8033	0.5755	0.6463	0.3051	0.4107	0.611	0.5537	0.5938	0.8239	0.0202	Nrsn1
chr13	25446188	25446208	-	ACAGGTGGAGCTCAGTATTC	0.3326	0.3008	0.7444	0.4723	0.239	0.313	0.13	-1.1314	0.212	0.0734	Nrsn1
chr13	25446203	25446223	-	TCCAGAGATCGCCTAACAGG	0.3891	0.6291	0.7183	0.5427	0.5284	0.701	0.6647	1.3718	0.6158	0.3238	Nrsn1
chr13	25446248	25446268	-	AGGACTGCACTGCCTCTATC	0.3256	0.2963	0.7077	0.2231	0.2637	0.3968	0.1362	-0.7338	0.19	0.0728	Nrsn1
chr13	25446300	25446320	-	GGTGGGTACCAGCAGCGCTA	0.6663	0.521	0.801	0.4966	0.4328	0.6793	0.6249	0.9239	1.0271	0.1797	Nrsn1
chr13	25446351	25446371	-	ACTTCTTGCAGCAACACCTG	0.3622	0.5975	0.7159	0.2663	0.4207	0.6833	0.5002	0.4311	0.0824	0.1815	Nrsn1
chr13	26953602	26953622	-	CTATGACCTGCTGGACGCCG	0.6594	0.6032	0.6616	0.5665	0.5826	0.6908	0.6058	0.4651	-0.5359	0.4772	Hdgfl1
chr13	26953683	26953703	-	GCCCGAATTCATGCCTGAGC	0.6334	0.4549	0.7161	0.197	0.0249	0.4732	0.3586	-0.0666	-0.1289	0.0117	Hdgfl1
chr13	26953719	26953739	-	GCCGGAACTAGGACAGGAGC	0.5292	0.5214	0.6817	0.3405	0.5093	0.635	0.5204	0.5122	0.2413	0.0949	Hdgfl1
chr13	26953834	26953854	-	GCGGCTTCAGCGAGGGGCTG	0.3237	0.3168	0.7064	0.6152	0.5464	0.3809	0.2965	-0.5053	-0.7394	0.0185	Hdgfl1
chr13	27243410	27243430	-	TTGGCAGAGGCTGAACATTT	0.572	0.3622	0.593	0.6322	0.3207	0.358	0.2503	-1.2573	-0.3854	0.019	Prl
chr13	27243506	27243526	-	ACATATCTGTATACAGGGTA	0.2884	0.4851	0.5573	0.59	0.3487	0.5844	0.4252	-0.2806	-0.274	0.1313	Prl
chr13	27383363	27383383	-	GGATTTCCGGTCATATCGTG	0.8417	0.6113	0.6554	0.6258	0.4464	0.6758	0.5806	0.8	0.254	0.5823	Prl3c1
chr13	27384677	27384697	-	CCTCAGTTAACTTTGAGTCC	0.4135	0.4801	0.7113	0.1269	0.0647	0.4398	0.408	-0.4334	-0.4284	0.0988	Prl3c1
chr13	27384724	27384744	-	AGAAATGGTTTGGCACATCT	0.482	0.5055	0.6675	0.4258	0.2655	0.4308	0.2593	-0.6023	-0.1601	0.0608	Prl3c1
chr13	27427790	27427810	-	TCAGTGGGTAATCGATAATT	0.5225	0.2418	0.6013	0.6287	0.1991	0.3057	0.1588	-0.2548	1.0122	0.1084	Prl3b1
chr13	27427806	27427826	-	ACGTTGGTATAGGCTTTCAG	0.3387	0.6409	0.8423	0.5213	0.5271	0.6787	0.5919	0.4077	0.3566	0.2706	Prl3b1
chr13	27427822	27427842	-	GTGACACCACAATCACACGT	0.555	0.7364	0.5647	0.4237	0.3456	0.6793	0.6768	1.1635	0.9556	0.6689	Prl3b1
chr13	27429833	27429853	-	TGGACTTGCTCGCTGTTTTC	0.6394	0.1237	0.6935	0.2918	0.1408	0.2662	0.0528	-1.7725	-1.2165	0.0641	Prl3b1
chr13	27429856	27429876	-	GGGGGAAACTTACTGTTGTC	0.3752	0.4784	0.6531	0.4638	0.3441	0.4782	0.3503	-0.3538	-0.1001	0.0773	Prl3b1
chr13	27431801	27431821	-	CCAGGCTTGTAAAATAGTGA	0.2998	0.5869	0.7019	0.1747	0.3203	0.6171	0.4106	0.0932	-0.022	0.423	Prl3b1
chr13	27431866	27431886	-	AGCAGAGTATCAGGTACATG	0.3345	0.6095	0.7149	0.4236	0.5197	0.6517	0.5224	0.3965	0.1054	0.1698	Prl3b1
chr13	27454153	27454173	-	ACTGTCAAAGAGTTCTTCAA	0.2835	0.4837	0.7349	0.4384	0.3103	0.522	0.442	-0.0942	0.4204	0.3937	Prl3a1
chr13	27456400	27456420	-	TGAAGTGGTGTGGCAGTTGC	0.4451	0.4347	0.6959	0.5845	0.4666	0.5237	0.324	-0.756	-0.7707	0.0726	Prl3a1
chr13	27459127	27459147	-	GCACAAGTTGTTTCAGAGGG	0.2628	0.6358	0.6412	0.5869	0.4888	0.615	0.372	0.297	-0.2304	0.3724	Prl3a1
chr13	27499327	27499347	-	TTCATCCAAACTGGCATACA	0.353	0.463	0.6452	0.2462	0.2646	0.4253	0.3287	-0.6644	-0.4764	0.017	Prl6a1
chr13	27499336	27499356	-	CTCACCATATTCATCCAAAC	0.3743	0.4831	0.6179	0.3668	0.2057	0.3533	0.1897	-0.9026	-0.5018	0.0985	Prl6a1
chr13	27500261	27500281	-	CTGTCAGAGAACCACCTGCC	0.348	0.5529	0.5975	0.5343	0.3801	0.4467	0.5385	-0.2093	-0.1222	0.0554	Prl6a1
chr13	27500299	27500319	-	AAATAGTCAATGTAGATGTG	0.212	0.7151	0.7652	0.5288	0.3005	0.6249	0.7041	1.6214	1.3558	0.1472	Prl6a1
chr13	27502054	27502074	-	GCTCTTGATATGATCTCATC	0.2547	0.3827	0.7208	0.2101	0.1586	0.3852	0.1468	-0.7672	0.1921	0.0919	Prl6a1
chr13	27535015	27535035	-	ATTAGAGTGGCAGTGATTTC	0.3941	0.2207	0.7303	0.3493	0.241	0.3626	0.0946	-1.1918	-0.0743	0.0161	Prl8a2
chr13	27535028	27535048	-	GTGGGTTTGTGACATTAGAG	0.2693	0.606	0.737	0.5587	0.5971	0.683	0.6104	0.5727	0.3169	0.5491	Prl8a2
chr13	27569256	27569276	-	GCCAGAAACACTATTGACAT	0.5336	0.5721	0.6877	0.491	0.2442	0.4802	0.2811	-0.0583	-0.2493	0.2739	Prl2b1
chr13	27570426	27570446	-	AGATACAATGACAGAATCCC	0.2679	0.437	0.5494	0.1169	0.3815	0.6571	0.5772	0.3623	0.4346	0.0941	Prl2b1
chr13	27572513	27572533	-	TGGTGTCCTACCTGCTTTTA	0.3792	0.1279	0.6594	0.4964	0.3174	0.3242	0.0135	-2.0717	-1.4647	0.0128	Prl2b1
chr13	27572533	27572553	-	GGCATCATCACGCCTGTTCC	0.6601	0.358	0.7633	0.186	0.2973	0.4126	0.3196	-0.4142	-0.3357	0.0274	Prl2b1
chr13	27621105	27621125	-	TTGCAGAAGAGGGTGGTTGC	0.2886	0.4491	0.7869	0.4592	0.2839	0.4339	0.3388	-0.5761	-0.1888	0.0107	Prl8a6
chr13	27695495	27695515	-	CGGCTGCTGGAACCCACGGA	0.4106	0.5508	0.7192	0.7001	0.6183	0.7058	0.4943	0.1959	-0.0634	0.191	Prl8a8
chr13	27746470	27746490	-	CGGCTGCTGGAACCCTCTCG	0.5756	0.5773	0.8377	0.5684	0.6342	0.6911	0.4784	0.377	-0.1774	0.0952	Prl8a9
chr13	27763776	27763796	-	AGGCACATTCCTACTGTTGG	0.2957	0.4435	0.7858	0.5622	0.5239	0.6529	0.4832	0.2605	-0.314	0.1194	Prl8a1
chr13	27786722	27786742	-	GGTAAAAAATAAGATCCTTC	0.3046	0.381	0.6594	0.0536	0.1003	0.3851	0.114	-1.0574	-0.353	0.1328	Prl7b1
chr13	27786809	27786829	-	GGACAACCCTCTGCATCACA	0.5544	0.5429	0.6628	0.3022	0.2853	0.6013	0.5945	0.3932	0.3216	0.3973	Prl7b1
chr13	27786831	27786851	-	TACTAAGTATACTACGAGCC	0.8244	0.4682	0.6248	0.2558	0.1042	0.3244	0.3736	-0.8658	-1.0253	0.0589	Prl7b1
chr13	27788569	27788589	-	CATGATGAATTTGTTGTCAA	0.288	0.4959	0.6877	0.5138	0.0	0.1776	0.247	-1.0093	-1.3691	0.1068	Prl7b1
chr13	27790979	27790999	-	TCTGTACCCACAATTGGCAG	0.5857	0.5566	0.7858	0.4276	0.307	0.6054	0.4355	0.6077	-0.2729	0.4766	Prl7b1
chr13	27824643	27824663	-	GAATATCACTGACCTCAACA	0.4068	0.6665	0.7161	0.2466	0.3663	0.6833	0.6769	0.8203	0.7383	0.2119	Prl7a1
chr13	27844991	27845011	-	AGCTGATCCTCAGTAGAATG	0.3354	0.5441	0.7041	0.3213	0.4672	0.6537	0.4869	0.0764	-0.2569	0.0648	Prl7a2
chr13	27849954	27849974	-	TTGAGTAGCAATGAGACTGA	0.2312	0.5922	0.7019	0.5626	0.3308	0.6141	0.4934	0.3356	0.3437	0.2418	Prl7a2
chr13	27850024	27850044	-	ATTAGCAGGGGCACTTCTGC	0.6483	0.4102	0.7586	0.1937	0.137	0.5447	0.3514	0.0166	0.3006	0.0267	Prl7a2
chr13	27898349	27898369	-	GATAATGCCACTGTACTTTC	0.4271	0.192	0.6345	0.2129	0.1428	0.3864	0.0999	-1.4051	-0.115	0.0696	Prl7d1
chr13	27990258	27990278	-	TCTGGGCATACTGACTATCC	0.4632	0.4909	0.7538	0.3592	0.4058	0.4783	0.424	0.4506	0.9383	0.0169	Prl2a1
chr13	27990282	27990302	-	GGCTCTTGACAATGAGCTGG	0.3089	0.5461	0.5493	0.4338	0.3886	0.6515	0.5789	0.6482	-0.2389	0.1121	Prl2a1
chr13	27990285	27990305	-	TGAGGCTCTTGACAATGAGC	0.3819	0.4901	0.6487	0.2392	0.1969	0.6163	0.4587	0.4858	0.4062	0.2354	Prl2a1
chr13	27991469	27991489	-	ATGGCAGGTTGTTCACTAGA	0.5584	0.463	0.5788	0.5185	0.4268	0.552	0.4428	-0.0442	0.3877	0.2326	Prl2a1
chr13	28035687	28035707	-	ATTCTTCCACAATAACAAGT	0.2611	0.6406	0.6203	0.2676	0.0	0.4358	0.4022	-0.3692	-0.0753	0.3772	Prl2c1
chr13	28202545	28202565	-	TCCCAAAGGTTGTGTAGTCG	0.7535	0.5848	0.7479	0.3526	0.3653	0.6083	0.4239	0.237	-0.5655	0.0244	Prl4a1
chr13	28202587	28202607	-	GATTCATGCTCTGGGATAAC	0.344	0.3331	0.5896	0.3415	0.2309	0.43	0.2611	-0.9531	-0.0355	0.1033	Prl4a1
chr13	28202596	28202616	-	AAATTCGGTGATTCATGCTC	0.7292	0.3814	0.6345	0.2636	0.1322	0.5041	0.3492	0.0021	0.3699	0.046	Prl4a1
chr13	28202628	28202648	-	AACGGTACTTACAAAGTGAG	0.7651	0.6293	0.6412	0.3673	0.4714	0.6578	0.5403	0.6612	0.1074	0.258	Prl4a1
chr13	28204186	28204206	-	TCTTTTCAAATCCTCGGCCT	0.7247	0.2927	0.6877	0.3648	0.0	0.3803	0.3633	-1.424	-1.6572	0.065	Prl4a1
chr13	28205466	28205486	-	GGTCTTAACCTCCAAGGCTT	0.4822	0.3603	0.6345	0.2819	0.3027	0.4973	0.4874	-0.3081	-0.1128	0.176	Prl4a1
chr13	28329447	28329467	-	AAATGTAGTTGAGGACCTTC	0.3473	0.3369	0.5636	0.3439	0.2531	0.3493	0.1067	-0.6421	0.1858	0.0368	Prl5a1
chr13	28329485	28329505	-	GTTGTTGAAGTTCTCAGATA	0.2806	0.4661	0.7019	0.4177	0.3342	0.5301	0.4911	-0.0905	0.3792	0.0527	Prl5a1
chr13	29136136	29136156	-	CGCCGACCCCAGTGATCCAC	0.7017	0.4013	0.6392	0.4854	0.4012	0.5469	0.4037	0.0641	0.06	0.0083	Sox4
chr13	29136166	29136186	-	GGCGTCTCCCGTCGGGGGCC	0.8804	0.2202	0.639	0.3896	0.2263	0.1896	-0.0083	-1.9489	-2.3092	0.0053	Sox4
chr13	29136196	29136216	-	CGTCTACCTGTTTGGAAGCC	0.4118	0.301	0.5964	0.1983	0.1231	0.2253	0.1339	-1.6726	-1.9904	0.0317	Sox4
chr13	29136204	29136224	-	GTGAAGCGCGTCTACCTGTT	0.9099	0.412	0.705	0.6723	0.4904	0.4885	0.3644	-0.3997	0.257	0.1096	Sox4
chr13	29136259	29136279	-	CTCCTCGCCGTCCAGTGCGC	0.6494	0.4292	0.7586	0.1616	0.0473	0.4495	0.364	-0.1835	-0.2952	0.0541	Sox4
chr13	29136406	29136426	-	CGGCAAGCCCCACGCTAAGC	0.7012	0.4806	0.6877	0.2789	0.0	0.201	0.1741	-1.0893	-0.9257	0.0405	Sox4
chr13	29136453	29136473	-	CCCGCGCCCAAGAAGAGCTG	0.3777	0.5747	0.8009	0.3375	0.5242	0.6822	0.5644	0.7336	0.0772	0.1396	Sox4
chr13	29136716	29136736	-	CCAAGCGGCTAGGCAAACGC	0.5795	0.568	0.71	0.4196	0.3841	0.6245	0.6611	0.5386	0.1576	0.413	Sox4
chr13	29136772	29136792	-	GATCGAGCGGCGCAAGATCA	0.9446	0.4514	0.7242	0.3913	0.2959	0.5988	0.5656	0.3309	0.3678	0.0668	Sox4
chr13	29136854	29136874	-	GCAAGGCGGACGACCCCAGC	0.6461	0.4769	0.8152	0.4677	0.4617	0.5288	0.3838	0.0158	0.2106	0.0897	Sox4
chr13	29136897	29136917	-	ATCGCGTCCTCCCCGACGCC	0.6087	0.4213	0.6778	0.334	0.2777	0.3124	0.4029	-0.7761	-1.142	0.0562	Sox4
chr13	29136922	29136942	-	CTCGGGCGCCGGCCTGGAGC	0.4354	0.1577	0.8577	0.2904	0.2115	0.4381	0.3305	-1.0093	-1.1625	0.0056	Sox4
chr13	29701414	29701434	-	GGCCGACTTCAAAAGAGTCG	0.8309	0.65	0.7716	0.2579	0.4013	0.6489	0.4357	0.5888	-0.2482	0.3353	Cdkal1
chr13	29701459	29701479	-	CGCCTCTGACAGTGTGCTCA	0.2575	0.4645	0.6924	0.1992	0.154	0.4303	0.4097	-0.5749	-0.8186	0.0035	Cdkal1
chr13	29736320	29736340	-	GGGGCCTATGGCAGAGACAT	0.4555	0.5759	0.5221	0.7141	0.6402	0.663	0.4973	0.4445	0.5448	0.1323	Cdkal1
chr13	29736332	29736352	-	AGCGAGGACACCGGGGCCTA	0.6148	0.4545	0.7113	0.6798	0.5598	0.5707	0.3898	0.1306	0.1425	0.0155	Cdkal1
chr13	29792765	29792785	-	TGGATGCTGTGGTGTTCCTA	0.2094	0.4001	0.716	0.5931	0.5251	0.6204	0.5047	-0.002	0.1809	0.0636	Cdkal1
chr13	29792776	29792796	-	AGTCGCAATTCTGGATGCTG	0.3038	0.6208	0.6474	0.5043	0.3767	0.6776	0.5193	0.4335	-0.1391	0.1699	Cdkal1
chr13	29809657	29809677	-	TAAACACGCCAGAGGAAACC	0.4841	0.5451	0.6368	0.1821	0.0409	0.5349	0.6273	0.6367	0.5771	0.0691	Cdkal1
chr13	29875639	29875659	-	GCGCTTGGGTGGAGCTCGAC	0.9772	0.4075	0.6578	0.6739	0.5098	0.4689	0.1749	-0.7903	-0.6508	0.0168	Cdkal1
chr13	29875650	29875670	-	GACAACGGGAAGCGCTTGGG	1.0	0.5674	0.7275	0.604	0.6369	0.6833	0.5115	0.5889	0.1613	0.0263	Cdkal1
chr13	29875654	29875674	-	GAAAGACAACGGGAAGCGCT	0.3549	0.5136	0.6329	0.5087	0.4011	0.6149	0.5336	0.1208	-0.0083	0.0553	Cdkal1
chr13	29893107	29893127	-	GGTTCAGCAGATAGATCGTG	0.6325	0.6761	0.5147	0.5531	0.5072	0.728	0.6801	1.4004	0.8723	0.6907	Cdkal1
chr13	29901764	29901784	-	AATAAGAAAGTTGTCCTCGC	0.5247	0.5026	0.7113	0.372	0.1582	0.5619	0.4593	0.0629	0.2465	0.0589	Cdkal1
chr13	29988300	29988320	-	AGATCCTACTAGTTGTATGG	0.4608	0.7009	0.7348	0.4028	0.3754	0.6339	0.715	1.2467	1.1932	0.1975	Cdkal1
chr13	29988303	29988323	-	GACAGATCCTACTAGTTGTA	0.6025	0.4363	0.6531	0.4738	0.338	0.5183	0.5303	0.0037	0.4201	0.1586	Cdkal1
chr13	29989152	29989172	-	GGAGTCAAGCTTGGGCGCCA	0.6069	0.5123	0.6594	0.4797	0.4957	0.6574	0.4731	0.1128	-0.0501	0.1555	Cdkal1
chr13	29989161	29989181	-	GTCTGGAACGGAGTCAAGCT	0.84	0.4497	0.705	0.3588	0.4359	0.6049	0.4824	-0.052	-0.2456	0.073	Cdkal1
chr13	29989178	29989198	-	ATCCTCACTGCAGCTCAGTC	0.2334	0.4186	0.6957	0.2888	0.2904	0.3883	0.3891	-0.0997	0.3085	0.0496	Cdkal1
chr13	30030245	30030265	-	TCGGATGGAGAATACATGGC	0.5814	0.5612	0.6531	0.3859	0.5537	0.6391	0.6211	0.5522	0.3842	0.1872	Cdkal1
chr13	30030249	30030269	-	TAATTCGGATGGAGAATACA	0.5843	0.5637	0.6108	0.496	0.2116	0.5549	0.4793	0.4595	0.7465	0.163	Cdkal1
chr13	30030260	30030280	-	TGCTCACATAATAATTCGGA	0.6482	0.5808	0.555	0.2114	0.1735	0.5893	0.3654	0.0297	-0.1805	0.1341	Cdkal1
chr13	30102563	30102583	-	AGTCTAAGAACAACGTCCAG	0.419	0.6548	0.7716	0.4966	0.353	0.6541	0.511	0.7439	0.3459	0.6527	E2f3
chr13	30102679	30102699	-	CCAGTCTCCTGATGGGGTCC	0.2764	0.3555	0.6594	0.3957	0.343	0.4016	0.414	-0.3352	-0.4353	0.0045	E2f3
chr13	30104158	30104178	-	GGCCATCAGTACCTCTCAGA	0.2319	0.5341	0.7161	0.3182	0.4425	0.6404	0.5487	0.1595	0.2693	0.1833	E2f3
chr13	30104179	30104199	-	AGGCTGGAACTGGGCGAGAG	0.3025	0.6004	0.751	0.7759	0.6638	0.6729	0.5447	0.3199	-0.0611	0.0539	E2f3
chr13	30112355	30112375	-	GGAAGGTGTCTGATACAATA	0.3498	0.4069	0.6911	0.4292	0.3887	0.5879	0.4317	-0.074	0.3575	0.2969	E2f3
chr13	30169251	30169271	-	CTCAGCGTCCCTAGCCCAGG	0.4156	0.5495	0.7432	0.6603	0.6263	0.6485	0.3876	0.2297	-0.0073	0.1515	E2f3
chr13	30169436	30169456	-	TGTGCCACCTCCCTCCAAAG	0.3731	0.6379	0.7585	0.5003	0.5286	0.6562	0.699	1.1402	0.7222	0.3848	E2f3
chr13	30378517	30378537	-	GGCAAGCCACAAAGTTAACC	0.4688	0.4172	0.6688	0.0144	0.1603	0.4898	0.262	-0.2803	-0.2287	0.0923	Mboat1
chr13	30386327	30386347	-	GCATATCGTAAGGTAGCCCA	0.5909	0.6046	0.6533	0.5475	0.4495	0.6442	0.7448	1.2497	1.0042	0.419	Mboat1
chr13	30386349	30386369	-	AGATGTAAATGCGGCTGATG	0.2323	0.5944	0.7149	0.4813	0.4372	0.6258	0.4124	0.3732	-0.2153	0.0231	Mboat1
chr13	30403617	30403637	-	AGTGACAATCATCAGGGGCC	0.294	0.4683	0.6531	0.273	0.0	0.3709	0.3192	-0.4835	-0.6281	0.0456	Mboat1
chr13	30408362	30408382	-	GAAGCGAGGGCTTCGCTCTG	0.5024	0.5811	0.782	0.4871	0.5547	0.544	0.5154	0.0358	-0.3411	0.0104	Mboat1
chr13	30410370	30410390	-	CCAGAGACGACTCAGAAAGT	0.4318	0.5481	0.7538	0.3495	0.2011	0.5821	0.4876	0.2659	0.3582	0.1527	Mboat1
chr13	30410424	30410444	-	TGTCCACGCAAAGTAATACT	0.7771	0.4265	0.5788	0.2152	0.1499	0.4631	0.3932	-0.2476	0.2052	0.122	Mboat1
chr13	30565414	30565434	-	GTGGATGACGGCTGGCAAAC	0.4219	0.3996	0.6736	0.4313	0.3262	0.4787	0.3036	-0.3548	0.2061	0.0231	Agtr1a
chr13	30565513	30565533	-	CTTGGTTAGGCCCAGTCCTA	0.5612	0.2946	0.7444	0.5618	0.3587	0.4264	0.2776	-0.6542	-0.1527	0.0155	Agtr1a
chr13	30725099	30725119	-	GAGTGCTTCTGCTGACGTAC	0.7864	0.4982	0.5778	0.3644	0.2616	0.5748	0.3545	-0.4558	-0.2024	0.0753	Uqcrfs1
chr13	30725144	30725164	-	TGCTTATGCGGCCAAAAATG	1.0	0.5741	0.7183	0.3737	0.2068	0.549	0.5054	0.132	-0.3887	0.2304	Uqcrfs1
chr13	30725171	30725191	-	GGTAACTGCAACTACTACTG	0.6582	0.5402	0.7716	0.36	0.5245	0.7403	0.6555	1.1662	0.64	0.3774	Uqcrfs1
chr13	30729063	30729083	-	CTGTGCCGCGAGTCCCTGAG	0.359	0.6157	0.8125	0.6847	0.6138	0.6409	0.6532	0.6239	0.3	0.2343	Uqcrfs1
chr13	30729103	30729123	-	CGCCTCGGAGCCACCTGTTC	0.4451	0.3205	0.7586	0.4772	0.3521	0.3	0.1156	-0.6802	-0.292	0.0072	Uqcrfs1
chr13	30729166	30729186	-	ATCGGCCACTTCCCGCGGGG	1.0	0.5798	0.7795	0.6755	0.5623	0.6056	0.4184	0.1611	-0.3167	0.0683	Uqcrfs1
chr13	30852786	30852806	-	TGTACAGGCCCGGCAGGATC	0.4376	0.4159	0.6544	0.4664	0.3384	0.5494	0.4635	0.2168	0.6352	0.0384	Dusp22
chr13	30880242	30880262	-	TGAGATGGTGTGTCTGCCGC	0.3616	0.484	0.7633	0.5918	0.3462	0.5794	0.4016	0.2587	-0.3863	0.1467	Dusp22
chr13	30880257	30880277	-	ACAACTTACAGGTTTTGAGA	0.2234	0.6049	0.6651	0.2473	0.0	0.5267	0.3953	-0.6862	-0.4985	0.173	Dusp22
chr13	30934654	30934674	-	GGTACTTGCCGCTGTCGATC	0.7552	0.4511	0.6037	0.1632	0.0311	0.4028	0.3369	-0.2173	0.1006	0.051	Irf4
chr13	30935710	30935730	-	GTCTTCCAAGTAGGAGGATC	0.3795	0.4116	0.5636	0.3154	0.4194	0.4883	0.3403	-0.6374	-0.2209	0.0221	Irf4
chr13	30935790	30935810	-	ATGGGTCAGAGATATCCAGC	0.5295	0.6298	0.7161	0.3671	0.5225	0.6652	0.5621	0.567	0.8682	0.3322	Irf4
chr13	30935809	30935829	-	ACAATCCTGTACACCTTGTA	0.382	0.323	0.6673	0.4177	0.3033	0.5081	0.3461	-0.5812	-0.0939	0.0508	Irf4
chr13	30935833	30935853	-	TTACCTTTTTTGGCTCCCTC	0.3485	0.3999	0.6793	0.2163	0.1832	0.337	0.1131	-1.025	-1.1297	0.2853	Irf4
chr13	30936730	30936750	-	AGAGCCATAAGGTGCTGTCA	0.5334	0.5862	0.6226	0.4749	0.367	0.6292	0.5664	0.3623	0.5714	0.0233	Irf4
chr13	30936756	30936776	-	AGTCTACCACATACCTGGGC	0.3536	0.546	0.6673	0.2583	0.3747	0.6265	0.4419	0.4346	0.3683	0.0687	Irf4
chr13	30937499	30937519	-	GGACATTGATATGGGATTTC	0.2891	0.2241	0.631	0.2043	0.2913	0.3811	0.1216	-1.3261	-0.6425	0.0275	Irf4
chr13	30937508	30937528	-	AACGTCACAGGACATTGATA	0.5773	0.45	0.7303	0.1951	0.3542	0.5414	0.3909	-0.3022	0.2646	0.0495	Irf4
chr13	30937535	30937555	-	CCTTGCCAGTGGTGGCCTCG	0.6741	0.5265	0.7763	0.3645	0.4471	0.5028	0.3956	-0.0973	-0.6917	0.0336	Irf4
chr13	30939169	30939189	-	CAATGGGGATTCCAGGAGCC	0.2324	0.364	0.705	0.4587	0.2139	0.159	0.4016	-0.7309	-0.9175	0.0171	Irf4
chr13	30939186	30939206	-	AGACCTTATGCTTGGCTCAA	0.4639	0.4797	0.5754	0.2874	0.1104	0.3463	0.2313	-0.6585	-0.3993	0.0253	Irf4
chr13	30939194	30939214	-	GCTTCAGCAGACCTTATGCT	0.3976	0.5302	0.6117	0.1682	0.3533	0.614	0.6267	0.1563	0.2916	0.5617	Irf4
chr13	30941447	30941467	-	GCAGCCTTCAGGGCTCGTCG	0.6749	0.6572	0.7915	0.3025	0.4486	0.6168	0.5763	1.1719	0.4046	0.6599	Irf4
chr13	30941478	30941498	-	TAACATCATAGGTGTGTCCG	0.5241	0.6109	0.7479	0.3118	0.3094	0.5755	0.5697	0.2017	-0.4053	0.0753	Irf4
chr13	30941511	30941531	-	CCGGGTAGGGAAACAGGACC	0.2271	0.6479	0.6487	0.5581	0.5651	0.6033	0.4155	0.1118	-0.0333	0.0227	Irf4
chr13	31056284	31056304	-	GGTGTTGTCGATTGCAAACC	0.837	0.434	0.6452	0.221	0.3188	0.5599	0.4228	0.3225	0.0605	0.1513	Exoc2
chr13	31060740	31060760	-	TCTCCGAATACGTTGCATAA	0.9299	0.4756	0.7029	0.3003	0.0	0.378	0.3165	-0.4058	0.3454	0.231	Exoc2
chr13	31061355	31061375	-	TCAAGAAGTAATGCACTCCC	0.3984	0.5396	0.6203	0.3952	0.4761	0.6654	0.6715	0.7932	0.8398	0.152	Exoc2
chr13	31066276	31066296	-	TAAGTCAGCTGCCTAACTTC	0.3761	0.3747	0.6628	0.2408	0.3621	0.5046	0.3662	-0.3375	0.5399	0.0463	Exoc2
chr13	31066329	31066349	-	GTATAAGACTCCCCACAGAG	0.281	0.706	0.6695	0.393	0.5184	0.6922	0.7569	1.4633	0.8931	0.5302	Exoc2
chr13	31070237	31070257	-	CGATGTGCGCCCCTCGGTGT	1.0	0.37	0.7586	0.5022	0.4685	0.5754	0.4567	0.0284	-0.1326	0.0293	Exoc2
chr13	31084822	31084842	-	GTATTGGAGCTCAGCACAAG	0.5659	0.5646	0.7526	0.374	0.4053	0.6435	0.5173	0.606	0.2046	0.4027	Exoc2
chr13	31084838	31084858	-	GACCCTGCTTGGCAGTGTAT	0.4348	0.4278	0.7077	0.464	0.3325	0.443	0.2901	-0.6758	0.0099	0.1516	Exoc2
chr13	31084862	31084882	-	CTTTCCGACCTCCATGCACC	0.5465	0.517	0.6746	0.1754	0.0	0.4296	0.461	0.1315	-0.2391	0.0873	Exoc2
chr13	31119495	31119515	-	CTCCGTCCTGCGAATCCTCT	1.0	0.4208	0.7775	0.2931	0.2253	0.3597	0.207	-0.9985	-0.7536	0.0613	Exoc2
chr13	31131106	31131126	-	CTGGTGGAAGCAAACCTCAA	0.4473	0.647	0.7396	0.7368	0.5009	0.5921	0.4199	0.2122	0.4069	0.067	Hus1b
chr13	31131125	31131145	-	AAACGTGGGCAGTCATGTGC	0.4095	0.5406	0.71	0.4262	0.1945	0.5139	0.5297	0.4462	0.4482	0.0139	Hus1b
chr13	31131140	31131160	-	GGTGGAAAGGATGGCAAACG	0.3852	0.6206	0.7291	0.493	0.6223	0.7174	0.5753	0.4574	-0.1338	0.1973	Hus1b
chr13	31131240	31131260	-	GGGTGCTTCCCAGAAGGCGA	0.3789	0.5686	0.6487	0.3986	0.5162	0.6646	0.6144	0.8592	0.3375	0.5823	Hus1b
chr13	31131281	31131301	-	CCCCGGCCACACCCGTGCTG	0.2406	0.5623	0.866	0.3704	0.5445	0.6356	0.5336	0.6967	0.014	0.03	Hus1b
chr13	31131320	31131340	-	GCGCCCCTGCCTTACTTTGG	0.4883	0.4346	0.7443	0.5671	0.4574	0.5686	0.5047	0.007	-0.0791	0.1858	Hus1b
chr13	31131323	31131343	-	GCAGCGCCCCTGCCTTACTT	0.8389	0.4801	0.7737	0.3892	0.3097	0.4025	0.2659	-0.6479	-0.0751	0.2396	Hus1b
chr13	31131527	31131547	-	CAGGCTGTACTTCTGTCCCA	0.2879	0.4676	0.6463	0.4976	0.5654	0.6643	0.5536	0.2452	0.2276	0.2102	Hus1b
chr13	31742992	31743012	-	TCGTCACCAGCCGCGGACAG	0.9408	0.5377	0.7585	0.6833	0.4925	0.6035	0.584	0.6575	-0.0411	0.0586	Foxq1
chr13	31743044	31743064	-	GCTGCCCGCCGCCGGGCTGT	0.52	0.3847	0.6605	0.493	0.0	0.136	0.3819	-0.2762	-0.4777	0.0474	Foxq1
chr13	31743126	31743146	-	CAGTTGCCTCCGGACCGTCT	0.643	0.3779	0.801	0.568	0.2566	0.4554	0.3292	-0.5068	-0.156	0.0117	Foxq1
chr13	31743275	31743295	-	CGCGGAGTCGCGGATGGCCA	0.8512	0.4172	0.7917	0.4783	0.5432	0.5418	0.3639	-0.0737	-0.3871	0.1156	Foxq1
chr13	31743281	31743301	-	TCCGCCCGCGGAGTCGCGGA	0.4819	0.4308	0.6542	0.5754	0.4799	0.6238	0.6411	0.5479	-0.0167	0.0953	Foxq1
chr13	31743482	31743502	-	GGCGAAGGTGTATTCGCTGT	1.0	0.434	0.7019	0.6072	0.546	0.5786	0.3907	-0.3007	-0.4754	0.0222	Foxq1
chr13	31743540	31743560	-	ACGCGGAGACTGTGGTCCGG	0.5648	0.6189	0.7998	0.795	0.5922	0.634	0.6507	1.2207	0.5779	0.166	Foxq1
chr13	31743548	31743568	-	CAGCCCGGACGCGGAGACTG	0.3184	0.5905	0.6343	0.7455	0.6337	0.6603	0.6188	0.5395	-0.3087	0.1065	Foxq1
chr13	31743674	31743694	-	GGAGAACTTGCTCGCAGGGC	0.5037	0.3405	0.6106	0.418	0.3467	0.6044	0.3431	-0.0133	-0.2178	0.0165	Foxq1
chr13	31810154	31810174	-	GCGGGCTCATCAAGGCGGCC	0.5139	0.3944	0.6106	0.4429	0.3322	0.4321	0.2295	-0.8389	-1.2974	0.0317	Foxf2
chr13	31810186	31810206	-	CGACGAAGTGGACTCCAGGG	0.8832	0.7019	0.7512	0.695	0.6317	0.6744	0.6	1.0714	0.556	0.3069	Foxf2
chr13	31810588	31810608	-	GAATTCGCTGGCCGGGTCGA	0.8824	0.4936	0.6877	0.5109	0.3296	0.5873	0.4687	-0.0112	-0.3519	0.0448	Foxf2
chr13	31810600	31810620	-	CTCCTCAAACATGAATTCGC	0.4568	0.5141	0.6203	0.054	0.0708	0.3844	0.2663	-0.2449	-0.1974	0.0933	Foxf2
chr13	31810678	31810698	-	GCTCACCACGCGATGGTACA	0.6061	0.5216	0.7775	0.3052	0.3405	0.5155	0.3754	-0.1325	-0.0078	0.0743	Foxf2
chr13	31810685	31810705	-	CCAAGCCGCTCACCACGCGA	0.7743	0.606	0.677	0.3934	0.3803	0.6372	0.6277	0.8197	0.4203	0.5239	Foxf2
chr13	31810730	31810750	-	GCGCTTGGAAGTCGAAGCCC	0.8057	0.3622	0.5778	0.4645	0.4876	0.6506	0.4728	0.3526	0.1377	0.0966	Foxf2
chr13	31810745	31810765	-	GAGGCGCCGACGGGGGCGCT	0.5368	0.3807	0.6541	0.7882	0.3627	0.1565	0.2809	-0.8261	-1.1746	0.0281	Foxf2
chr13	31810775	31810795	-	CACCATAACCGCCTTGACCG	0.6018	0.6222	0.7999	0.3034	0.4997	0.6638	0.7045	0.9345	-0.034	0.3312	Foxf2
chr13	31810874	31810894	-	GCGACATGTGGGGGACGTGG	0.57	0.4472	0.6248	0.8395	0.6729	0.6594	0.5206	0.4103	-0.0206	0.3022	Foxf2
chr13	31810877	31810897	-	TGGGCGACATGTGGGGGACG	0.3202	0.393	0.697	0.6838	0.6195	0.6106	0.3934	-0.6634	-1.0451	0.0358	Foxf2
chr13	31810886	31810906	-	AGCCCGGGTTGGGCGACATG	0.7164	0.3721	0.8292	0.5713	0.6299	0.5889	0.3125	-0.1651	-0.3865	0.0331	Foxf2
chr13	31810897	31810917	-	CATATAGGTGGAGCCCGGGT	0.6113	0.327	0.6815	0.7185	0.5811	0.6515	0.3862	0.2942	0.3358	0.0604	Foxf2
chr13	31810909	31810929	-	CGGGCAGCTGGCCATATAGG	0.9933	0.5206	0.7585	0.6862	0.6155	0.6381	0.6335	0.5256	0.4038	0.1435	Foxf2
chr13	31991308	31991328	-	CACGCTCATAGGGGCCGGCA	0.4233	0.5159	0.588	0.6212	0.3428	0.4191	0.2575	-0.413	-0.6712	0.0077	Foxc1
chr13	31991461	31991481	-	CTTGTCCGGGGCATTCTGGA	0.382	0.4859	0.7098	0.3663	0.3712	0.5918	0.5274	0.1292	-0.0074	0.1042	Foxc1
chr13	31991465	31991485	-	TCTTCTTGTCCGGGGCATTC	0.7023	0.2855	0.6368	0.2811	0.0	0.2775	0.1134	-0.9773	-0.548	0.0642	Foxc1
chr13	31991765	31991785	-	CCTGCGGCGGTGGCGGTTCT	0.8366	0.204	0.7737	0.5637	0.2429	0.2063	0.0322	-0.9984	-0.7683	0.0039	Foxc1
chr13	31991844	31991864	-	ATGCGCACGGGCGGCGGCTG	0.5486	0.3374	0.7858	0.7139	0.5546	0.5359	0.1132	-0.9377	-1.2581	0.0221	Foxc1
chr13	31991953	31991973	-	GCTCTCGATTTTGGGCACTG	0.3422	0.6893	0.7149	0.4542	0.4003	0.5593	0.6176	-0.2439	-0.5316	0.1776	Foxc1
chr13	31991962	31991982	-	GCTGTCGGGGCTCTCGATTT	0.995	0.1447	0.7586	0.5303	0.3665	0.3304	0.1361	-0.901	-0.3395	0.0027	Foxc1
chr13	31992107	31992127	-	TGTTGTCCACGCTGAAGCCC	0.3102	0.4958	0.592	0.3856	0.2519	0.6534	0.5643	0.574	0.389	0.1678	Foxc1
chr13	32284366	32284386	-	ATCTGGATGCCAAACGAGAC	0.5044	0.4304	0.6909	0.1956	0.3022	0.4978	0.1449	-0.4055	-0.4441	0.0349	Gmds
chr13	32284392	32284412	-	ACAACTGGAATGTTTCAGCT	0.2814	0.5207	0.6163	0.2912	0.1922	0.4968	0.3047	-0.3661	-0.3648	0.2051	Gmds
chr13	32409211	32409231	-	AAAGACATGAAGTTGCACTA	0.2862	0.5594	0.7349	0.4287	0.2391	0.5853	0.6221	0.8393	1.1557	0.2347	Gmds
chr13	32418352	32418372	-	GTACTTGGCAGAATTCCTGT	0.3593	0.6175	0.7161	0.2252	0.2788	0.5964	0.5313	0.2498	0.4747	0.8014	Gmds
chr13	32418367	32418387	-	CTTCCAGGATGGTTCGTACT	1.0	0.3847	0.6935	0.5965	0.2957	0.3646	0.3526	-0.5127	0.111	0.2024	Gmds
chr13	32906210	32906230	-	TTCTTTGGCAGGGGGCGTTT	0.7857	0.2449	0.7066	0.5475	0.0	0.1284	0.0299	-1.3841	-0.9276	0.0447	Mylk4
chr13	32908822	32908842	-	ATTTGATCATCGGATGGTAA	0.5635	0.5096	0.7491	0.3816	0.0	0.3871	0.1303	-0.5873	-0.4943	0.2142	Mylk4
chr13	32908828	32908848	-	CGCTCCATTTGATCATCGGA	0.6889	0.5804	0.5017	0.3363	0.254	0.6357	0.3228	-0.1208	-0.4055	0.3071	Mylk4
chr13	32911019	32911039	-	GCTGAACAGACAGAGTCTAC	0.4107	0.5589	0.7161	0.2509	0.3139	0.5321	0.4962	0.1954	0.7775	0.2723	Mylk4
chr13	32912338	32912358	-	CAGCACACTGAGGACATGAA	0.2611	0.594	0.7145	0.5374	0.5047	0.5905	0.4859	0.3291	0.3633	0.4517	Mylk4
chr13	32912470	32912490	-	CAAGACACTGAAGATAACAA	0.2132	0.5988	0.7161	0.3706	0.3743	0.6517	0.6459	0.7574	0.4842	0.3736	Mylk4
chr13	32912525	32912545	-	TGCTCCATGCATAGAAAGTC	0.5025	0.4337	0.445	0.2787	0.284	0.5035	0.4252	-0.7173	-0.3538	0.0432	Mylk4
chr13	32912618	32912638	-	GAGTTGTGTCATATGTCACG	0.7195	0.6983	0.781	0.3833	0.3091	0.6145	0.6491	0.9865	0.3093	0.5546	Mylk4
chr13	32960185	32960205	-	TGTTTCGGTCAGTGGCGGCA	0.8379	0.4256	0.6436	0.3917	0.0	0.5187	0.3099	-0.3372	-0.6773	0.0539	Mylk4
chr13	32960193	32960213	-	CTGGCGCCTGTTTCGGTCAG	0.5803	0.4489	0.7678	0.7578	0.5494	0.5495	0.384	-0.0764	-0.5932	0.0387	Mylk4
chr13	32960254	32960274	-	CGCTTCGAAGAAAAGACCTC	1.0	0.4641	0.6877	0.1873	0.3427	0.5588	0.3572	-0.1739	0.0104	0.1738	Mylk4
chr13	32986404	32986424	-	GCCGGGTGGCGAGGGCCCCT	0.8456	0.3274	0.7255	0.5804	0.4237	0.2713	0.1256	-0.3232	-0.234	0.0218	Wrnip1
chr13	32986418	32986438	-	CGACGCCTCTTGGCGCCGGG	0.6371	0.6511	0.8125	0.5148	0.4653	0.4529	0.3979	-0.6969	-1.2398	0.5705	Wrnip1
chr13	32986428	32986448	-	CTCCGACAGTCGACGCCTCT	1.0	0.4725	0.7775	0.298	0.1581	0.3154	0.2342	-1.061	-0.8049	0.0219	Wrnip1
chr13	32986566	32986586	-	AAGGCGCGCACCGCTGGGCG	0.536	0.3166	0.7616	0.5921	0.5676	0.5804	0.3611	-0.2624	-0.8512	0.0434	Wrnip1
chr13	32986572	32986592	-	CGGGATAAGGCGCGCACCGC	1.0	0.3638	0.7066	0.4453	0.4727	0.575	0.2494	-0.4498	-0.5143	0.0014	Wrnip1
chr13	32986614	32986634	-	ACCCTTTCTGGCGGGGCTGC	0.6198	0.2655	0.6736	0.2971	0.1443	0.2847	0.2428	-0.9417	-1.2457	0.0071	Wrnip1
chr13	32986980	32987000	-	GATGAGCGAAGGGATCTCAT	0.7979	0.5974	0.801	0.4925	0.454	0.543	0.4906	-0.06	0.5534	0.4241	Wrnip1
chr13	32987015	32987035	-	GCACTCACCTTACCGCAACC	0.8032	0.5653	0.7303	0.153	0.2733	0.5332	0.6445	0.5223	0.5295	0.2894	Wrnip1
chr13	32990815	32990835	-	TCAGAAGGGCGGCGTTGACT	1.0	0.5134	0.735	0.5267	0.167	0.4829	0.3516	0.1213	0.5146	0.0178	Wrnip1
chr13	32990870	32990890	-	ATCGTCACCATTGCCTCTAC	0.9886	0.3594	0.7303	0.3187	0.251	0.3718	0.219	-0.8177	0.0608	0.0356	Wrnip1
chr13	33031461	33031481	-	GCTTCAACCCAGAAAATGTA	0.3875	0.482	0.5489	0.2388	0.0478	0.4627	0.5863	-0.1373	-0.0387	0.5174	Serpinb1a
chr13	33081044	33081064	-	AGCCAACAACCTCTTTGCTT	0.3671	0.3695	0.7161	0.1518	0.1733	0.3547	0.4079	-0.6468	-0.243	0.0512	Serpinb1c
chr13	33081118	33081138	-	GGCGGCCTTGCTGACATAGT	0.7727	0.4728	0.7444	0.6378	0.466	0.4394	0.2577	-0.0957	0.1349	0.0151	Serpinb1c
chr13	33155500	33155520	-	GAAGTGATTGGAATCCCTGG	0.2523	0.7467	0.7951	0.6323	0.6386	0.7206	0.5801	0.9395	0.4199	0.3129	Serpinb6b
chr13	33155512	33155532	-	TCGTTTCTGTGAGAAGTGAT	0.3403	0.5451	0.5715	0.5694	0.3336	0.4942	0.3412	-0.6307	-0.426	0.2433	Serpinb6b
chr13	33191987	33192007	-	CTTTATTCAAACCAAGTGCC	0.3008	0.4089	0.5573	0.1771	0.0	0.3484	0.2089	-0.7809	-1.0433	0.1032	Serpinb9
chr13	33192060	33192080	-	CTAAGAGAGTACTTTCTGTC	0.2817	0.4369	0.6531	0.2542	0.3245	0.4386	0.3496	-0.6511	-0.099	0.1809	Serpinb9
chr13	33219509	33219529	-	GAGTCATCTGCCAACAACTC	0.6897	0.434	0.6463	0.2537	0.3602	0.5897	0.4636	0.2239	0.3051	0.0641	Serpinb9b
chr13	33219595	33219615	-	TGGTGGATTCTTTGCAAAAC	0.3708	0.2973	0.6546	0.4054	0.0	0.2128	0.1213	-1.4627	-1.448	0.0133	Serpinb9b
chr13	33219615	33219635	-	TATGTAAAATGGCATTTCCC	0.331	0.5452	0.7349	0.2111	0.3521	0.6191	0.54	0.1982	0.3645	0.0561	Serpinb9b
chr13	33221969	33221989	-	GTCTGACACATCATCTGCAC	0.2018	0.5136	0.7019	0.2509	0.3068	0.6554	0.4532	0.0235	-0.0536	0.1011	Serpinb9b
chr13	33275311	33275331	-	ACACCCTTAGCCAGCAGTTC	0.3059	0.2778	0.6037	0.1504	0.0609	0.3192	0.2775	-0.6708	0.0657	0.0298	Serpinb1b
chr13	33275369	33275389	-	CCATATTCCTTTGAAGTAAA	0.3257	0.2956	0.6061	0.5415	0.011	0.281	0.046	-1.541	-1.2824	0.1673	Serpinb1b
chr13	33335792	33335812	-	CCTGCTCCCGGATGATGGTG	0.2077	0.579	0.5572	0.6376	0.5504	0.6276	0.5914	0.5454	-0.1505	0.0421	Serpinb9c
chr13	33340420	33340440	-	TCAGTTCTATCACTGGGAGA	0.2129	0.5309	0.7019	0.4151	0.3785	0.6246	0.5371	0.4538	0.1145	0.4133	Serpinb9c
chr13	33340427	33340447	-	CCTGTCTTCAGTTCTATCAC	0.2504	0.4805	0.7161	0.0654	0.3064	0.5178	0.4093	-0.0958	0.0416	0.168	Serpinb9c
chr13	33340974	33340994	-	TCTTTCCCTTCACAGGCAAT	0.2816	0.381	0.7161	0.4039	0.0	0.3031	0.2964	-0.8835	-0.622	0.2353	Serpinb9c
chr13	33342287	33342307	-	CAGAGTCCAGAATGGCGAGT	0.2908	0.582	0.6452	0.6207	0.3951	0.6069	0.4677	0.1724	0.2121	0.1389	Serpinb9c
chr13	33851668	33851688	-	GTGTTTACCGTCTGTGTTTT	0.2435	0.2058	0.6452	0.436	0.0387	0.2202	0.0516	-2.0529	-1.9847	0.0198	Serpinb6d
chr13	34022915	34022935	-	TGATAACAATTTTGACATCA	0.2083	0.4846	0.5211	0.2765	0.0	0.3216	0.1813	-1.6433	-1.7041	0.0126	Serpinb6e
chr13	34023034	34023054	-	TCTTTGGATAAATGCAGCAA	0.325	0.5099	0.6404	0.4749	0.0	0.4748	0.4471	0.0445	-0.1111	0.0894	Serpinb6e
chr13	34025132	34025152	-	TCATTCTAGGTACACCATCA	0.4099	0.578	0.7019	0.3247	0.2114	0.5233	0.6521	0.4297	0.7377	0.0608	Serpinb6e
chr13	34025215	34025235	-	ACCAAGTCAGAGCACAATGT	0.4366	0.5464	0.7727	0.2875	0.2324	0.6019	0.6789	0.689	0.8632	0.2408	Serpinb6e
chr13	34083282	34083302	-	AGCGCTGGTCATGGTCTTAT	0.6481	0.234	0.6037	0.4898	0.335	0.3246	0.0699	-1.4356	-0.4625	0.0319	Serpinb6c
chr13	34083297	34083317	-	CATAAGCATCTCTTCAGCGC	0.3081	0.5436	0.7255	0.1092	0.0	0.4618	0.4751	0.4109	0.3416	0.1985	Serpinb6c
chr13	34156333	34156353	-	CAGGGACCCATTGAAGGACT	0.4939	0.3902	0.6487	0.6345	0.5101	0.5979	0.4611	-0.103	-0.1025	0.0235	Nqo2
chr13	34156434	34156454	-	ATATCATTTCTTGTGGCCCT	0.5085	0.3868	0.6179	0.4692	0.0344	0.39	0.3942	-0.3908	-0.416	0.0345	Nqo2
chr13	34165406	34165426	-	TGAACCAGTATAGTGGAAAC	0.6311	0.4756	0.6321	0.2313	0.3345	0.5668	0.4755	-0.0604	0.4724	0.0984	Nqo2
chr13	34165413	34165433	-	GGAACGCTGAACCAGTATAG	0.661	0.5609	0.7537	0.3936	0.4876	0.6892	0.6023	0.8805	0.8764	0.4894	Nqo2
chr13	34166458	34166478	-	CATCTCCGCTGTACCTCCCG	0.4217	0.6233	0.8141	0.5259	0.6076	0.6558	0.5912	0.815	0.2607	0.2536	Nqo2
chr13	34193755	34193775	-	TTTTCAGGATGACAAATCCA	0.2694	0.5767	0.5647	0.3482	0.0	0.474	0.4953	-0.7006	-0.8767	0.5028	Ripk1
chr13	34193793	34193813	-	CCCAACTCACTCAGCGCGGT	0.8448	0.3752	0.5964	0.3362	0.3079	0.5191	0.2375	-0.27	-0.5947	0.019	Ripk1
chr13	34194524	34194544	-	AGAGAACCTCATTGTACCTG	0.3234	0.6293	0.7149	0.3447	0.3963	0.6472	0.5649	0.4818	0.0789	0.095	Ripk1
chr13	34197231	34197251	-	ATGAAAGTGGGACATCTATC	0.4216	0.3695	0.7161	0.3287	0.1335	0.3521	0.3189	-0.6263	0.544	0.1166	Ripk1
chr13	34197244	34197264	-	ATCCTTCCTTTCAATGAAAG	0.2535	0.5099	0.7716	0.1546	0.0927	0.4546	0.0291	-1.2379	-1.6543	0.1147	Ripk1
chr13	34197278	34197298	-	TAAGTAGCACATGCCTTCTA	0.2428	0.3912	0.7303	0.403	0.3258	0.4931	0.3135	-0.0371	0.708	0.0322	Ripk1
chr13	34199107	34199127	-	CCACACCAAGATCGGCTATC	0.2495	0.345	0.6594	0.2352	0.0197	0.2598	0.1189	-1.4233	-0.5094	0.0539	Ripk1
chr13	34199196	34199216	-	ACCACCATTGTTCTTCTTAG	0.2893	0.3881	0.7018	0.3298	0.2545	0.4347	0.3026	-0.256	-0.3756	0.1424	Ripk1
chr13	34199268	34199288	-	GTACACGTCCGACTTCTCCG	0.9374	0.6442	0.8141	0.1111	0.5843	0.7225	0.7866	1.2264	0.3231	0.8908	Ripk1
chr13	34201062	34201082	-	ATGAGGCTGATGATCTCCCT	0.357	0.5215	0.7727	0.7085	0.5236	0.6422	0.6165	-0.0901	0.2069	0.1678	Ripk1
chr13	34201119	34201139	-	CCATTCTTACCAAGAAATGT	0.2615	0.541	0.5494	0.0112	0.0	0.3801	0.4239	-0.1319	-0.0505	0.188	Ripk1
chr13	34210748	34210768	-	GAAAACATTCTCTGCAGCAC	0.2151	0.4323	0.631	0.1488	0.0	0.5288	0.2079	-0.4463	-0.5651	0.0102	Ripk1
chr13	34211728	34211748	-	CAGGACCCATCTGGAGCCCC	0.3064	0.3843	0.592	0.5955	0.5722	0.5314	0.5838	0.2115	0.0417	0.0142	Ripk1
chr13	34211777	34211797	-	TTCTCGTCCTGTGGGTACTC	0.5117	0.2958	0.6273	0.294	0.1227	0.3799	0.2931	-0.6453	-0.5902	0.0268	Ripk1
chr13	34211786	34211806	-	CTGCGATCATTCTCGTCCTG	0.8678	0.5289	0.7858	0.5287	0.3054	0.4832	0.4485	-0.3528	-0.7544	0.1012	Ripk1
chr13	34211835	34211855	-	TATTCCAAAAGCATGATAGC	0.3986	0.5487	0.6321	0.0267	0.0	0.4871	0.3188	-0.4484	0.057	0.1001	Ripk1
chr13	34211885	34211905	-	TTGTAAGCCTCATTCTGCCT	0.5008	0.452	0.7019	0.439	0.0	0.4194	0.3609	-0.58	-0.47	0.2397	Ripk1
chr13	34221728	34221748	-	AGGTGGCTACGGGTTCGGCC	1.0	0.2723	0.7523	0.4191	0.3112	0.5612	0.4082	-0.7361	-0.9852	0.1207	Bphl
chr13	34221745	34221765	-	AGCACGCCATTACCCGAAGG	1.0	0.6466	0.7537	0.5298	0.5627	0.6481	0.6334	0.8321	0.3636	0.1874	Bphl
chr13	34228426	34228446	-	AACGCCATTCACAGCCACCT	0.2677	0.5697	0.5896	0.4798	0.3739	0.5015	0.5835	0.3773	0.3577	0.0399	Bphl
chr13	34230872	34230892	-	TCCCGTGGAAAATCTCGATC	0.9769	0.4356	0.7161	0.2562	0.2756	0.4656	0.195	-0.4782	-0.1641	0.0252	Bphl
chr13	34234260	34234280	-	TGCTTGAACTGTAGAGCCTG	0.3948	0.5645	0.6426	0.5506	0.5034	0.6672	0.4649	-0.1269	-0.7439	0.053	Bphl
chr13	34234344	34234364	-	ACCATCTTGCGGATATAAGA	0.5715	0.3931	0.6675	0.1382	0.2083	0.5673	0.3888	-0.4014	0.024	0.1954	Bphl
chr13	34347218	34347238	-	ACTCACGTAGCGGCTGCACA	0.9048	0.6171	0.7917	0.263	0.1361	0.5281	0.5358	0.5653	0.3348	0.1907	Psmg4
chr13	34350098	34350118	-	TAAGCGCTGAGCAAGGCCGG	0.4906	0.649	0.7678	0.6715	0.5305	0.6732	0.5789	0.9395	0.4445	0.1892	Psmg4
chr13	34379423	34379443	-	CTGCTTTGCAAGAAGCATGA	0.2954	0.5634	0.7349	0.247	0.0577	0.4423	0.3667	-0.7481	-0.6793	0.1586	Slc22a23
chr13	34381803	34381823	-	GAACCTGTGGAAAAACATTG	0.3373	0.713	0.6343	0.2312	0.3728	0.6419	0.5537	0.376	-0.1066	0.234	Slc22a23
chr13	34381833	34381853	-	GGTGTGCATCGTGAAGGTGG	0.3427	0.5313	0.7419	0.6763	0.5698	0.6738	0.5715	0.7946	0.1723	0.0986	Slc22a23
chr13	34381836	34381856	-	GAAGGTGTGCATCGTGAAGG	0.4327	0.627	0.7432	0.7101	0.4579	0.6797	0.5896	0.5258	-0.2835	0.1212	Slc22a23
chr13	34388005	34388025	-	TTTTCCCTGAGTCTCTCCGA	0.4153	0.6125	0.6604	0.4618	0.0	0.4057	0.5966	-0.2857	-0.3137	0.2867	Slc22a23
chr13	34405349	34405369	-	GTGCCAATCCCCAACCCCAA	0.2127	0.5616	0.6604	0.6275	0.3751	0.5191	0.4661	0.0543	0.0904	0.6468	Slc22a23
chr13	34405944	34405964	-	TGGCTGCGCTGTGCCGGGAC	0.5833	0.3297	0.7334	0.7891	0.6289	0.6561	0.473	-0.1718	-0.4493	0.0167	Slc22a23
chr13	34405964	34405984	-	CCAGTTCCTCATGCCGGGGC	0.4165	0.3859	0.6815	0.4773	0.3996	0.5697	0.3144	-0.0066	-0.3262	0.0314	Slc22a23
chr13	34405997	34406017	-	TACCATGGTGGCGAGCTTCG	1.0	0.6353	0.8141	0.3943	0.4868	0.5502	0.4853	0.527	0.1284	0.1017	Slc22a23
chr13	34406009	34406029	-	ACGGTTCATAATTACCATGG	0.3585	0.672	0.7432	0.5623	0.5901	0.6799	0.6559	1.0448	0.9616	0.0581	Slc22a23
chr13	34406012	34406032	-	AAAACGGTTCATAATTACCA	0.395	0.5749	0.6556	0.1482	0.1992	0.5972	0.659	0.619	0.735	0.1613	Slc22a23
chr13	34483072	34483092	-	CCTCATCTTTGGACTGACTG	0.6826	0.6074	0.8188	0.4199	0.4447	0.6411	0.461	-0.0576	-0.8326	0.1828	Slc22a23
chr13	34489142	34489162	-	TAACTGGATGCATTGCTGAC	0.3818	0.5018	0.6909	0.4031	0.0909	0.3696	0.4748	0.1698	0.2991	0.0662	Slc22a23
chr13	34489185	34489205	-	GCTAAGTTCTCCTTACTGGT	0.6791	0.4467	0.5951	0.158	0.37	0.6804	0.5755	0.3431	0.4172	0.6434	Slc22a23
chr13	34489189	34489209	-	TATCGCTAAGTTCTCCTTAC	0.7483	0.2616	0.7161	0.4532	0.2083	0.3755	0.2046	-0.6861	0.3394	0.1018	Slc22a23
chr13	34489220	34489240	-	ATCTTGTGTGTGATAATACC	0.4375	0.564	0.6769	0.332	0.2926	0.5557	0.4458	0.1378	0.5334	0.1077	Slc22a23
chr13	34528152	34528172	-	CACTGGTCTCATCCAAAACG	0.4117	0.6545	0.7419	0.385	0.3889	0.6643	0.7106	0.7353	-0.0086	0.5767	Slc22a23
chr13	34528189	34528209	-	CAAATTGCGACTGCCACGCG	0.9376	0.5756	0.7512	0.4644	0.2814	0.4892	0.409	0.169	-0.7067	0.1736	Slc22a23
chr13	34528335	34528355	-	CACCGGCCGATGGGGTGACA	0.8651	0.4287	0.7585	0.3604	0.4871	0.5099	0.3031	-0.3082	-0.3115	0.018	Slc22a23
chr13	34528345	34528365	-	GTGCCACTGTCACCGGCCGA	0.7406	0.3538	0.6746	0.7669	0.5196	0.5957	0.4278	0.2145	-0.2929	0.0786	Slc22a23
chr13	34528371	34528391	-	GGCCGGCAAAGGCACCGAGC	1.0	0.4679	0.801	0.3717	0.3998	0.5331	0.4998	0.401	0.5726	0.0221	Slc22a23
chr13	34528471	34528491	-	AGACCCTGGTGGTGCTCACC	0.2503	0.4255	0.651	0.2902	0.3767	0.427	0.3388	-0.0626	0.3595	0.0084	Slc22a23
chr13	34528482	34528502	-	CGGCTACCAGAAGACCCTGG	0.4385	0.7296	0.7858	0.8024	0.6742	0.7007	0.5688	1.2264	0.711	0.5573	Slc22a23
chr13	34528485	34528505	-	CGGCGGCTACCAGAAGACCC	0.5651	0.5875	0.6864	0.5114	0.6174	0.6939	0.7166	1.1389	0.7259	0.2482	Slc22a23
chr13	34528538	34528558	-	CTCCTGTTGCTGGACTACGA	0.4501	0.601	0.7869	0.2578	0.3564	0.598	0.4889	0.153	0.0445	0.2373	Slc22a23
chr13	34528548	34528568	-	CGCCCCGAGCCTCCTGTTGC	0.5626	0.3251	0.703	0.0319	0.2416	0.3865	0.2861	-0.8312	-0.9968	0.0073	Slc22a23
chr13	34822219	34822239	-	CTTCTTTGAAAGATCGCCTT	0.576	0.3498	0.7208	0.5038	0.057	0.3777	0.0808	-1.1979	-0.9758	0.0551	Pxdc1
chr13	34836186	34836206	-	CCCCGAGGACCGGTCTGAGC	0.397	0.4343	0.7917	0.3439	0.2978	0.5233	0.3443	0.1009	0.1827	0.0184	Pxdc1
chr13	34836240	34836260	-	GCACCGCAGCTTCGCCGACC	0.8095	0.2644	0.6415	0.3656	0.2709	0.5154	0.3638	-0.6694	-0.5804	0.0183	Pxdc1
chr13	34836286	34836306	-	TCTTCGAAATCCGCACCGAG	1.0	0.713	0.6233	0.3977	0.221	0.6186	0.6115	0.7247	-0.1097	0.7328	Pxdc1
chr13	34836361	34836381	-	ACATGTTCGTGCGCGGTTGC	0.6841	0.283	0.7444	0.3555	0.0894	0.362	0.153	-0.9468	-0.9281	0.0265	Pxdc1
chr13	34930568	34930588	-	ACGCTTCTTGATCAGGTGCA	0.7301	0.5354	0.6531	0.5624	0.361	0.5458	0.4878	0.212	0.0386	0.168	Fam50b
chr13	34930643	34930663	-	GTCCACTTTTGACTTCATGA	0.4029	0.5178	0.7019	0.0422	0.2562	0.605	0.3964	-1.0698	-1.2083	0.2382	Fam50b
chr13	34930712	34930732	-	GGTCACCAGGCCCACCGTAC	0.5087	0.4441	0.7586	0.5048	0.3776	0.5379	0.36	-0.1239	0.4181	0.0229	Fam50b
chr13	34930880	34930900	-	GTCCAACGTGAAAGACAGGT	0.6763	0.5895	0.5148	0.4486	0.5108	0.6611	0.5328	0.2638	0.0817	0.4804	Fam50b
chr13	34930917	34930937	-	CGGCTTGGCGGCTGTCCTCT	0.3003	0.3623	0.6877	0.5244	0.3876	0.2805	0.1567	-1.3838	-1.0258	0.0223	Fam50b
chr13	34930932	34930952	-	GGGCCTCGGCACTCTCGGCT	0.5642	0.4458	0.64	0.5342	0.5762	0.6672	0.2756	-0.023	-0.2121	0.0189	Fam50b
chr13	34931142	34931162	-	TCATGCGCACCGTGCGCCGG	0.4859	0.5363	0.7904	0.6625	0.2717	0.5786	0.5949	0.9002	-0.2493	0.0735	Fam50b
chr13	35067671	35067691	-	TTCAAGTTTTCCCCGAGTAC	0.4466	0.4148	0.7396	0.1855	0.1076	0.4826	0.1795	-1.2151	-1.2049	0.0563	Prpf4b
chr13	35067740	35067760	-	TCTGTGCCTGGTCCGTTCTT	0.409	0.3231	0.7822	0.4913	0.2252	0.3584	0.1309	-0.8151	-0.2054	0.1287	Prpf4b
chr13	35067845	35067865	-	GCTTCTTTTGGATGGGCTTT	0.2179	0.2119	0.5612	0.3114	0.074	0.2793	0.0312	-1.7023	-1.7436	0.0165	Prpf4b
chr13	35067879	35067899	-	GGGACTTTGACTTTCTAGCT	0.5158	0.3778	0.5691	0.2192	0.2357	0.3893	0.1889	-0.99	-0.6438	0.0796	Prpf4b
chr13	35067904	35067924	-	TCTTGGGACCGCCGTCTGAG	1.0	0.5644	0.7464	0.4248	0.4851	0.6299	0.6291	0.5021	-0.0751	0.2009	Prpf4b
chr13	35068009	35068029	-	CGACTCCTTTCATTTACAAT	0.4088	0.3424	0.7019	0.2303	0.0	0.1343	0.0343	-1.6138	-1.1649	0.2732	Prpf4b
chr13	35068100	35068120	-	TCGTTTTGACTTCCGCTCTT	0.8077	0.2763	0.7019	0.3753	0.0649	0.2599	0.0598	-1.902	-1.734	0.0796	Prpf4b
chr13	35068199	35068219	-	ACTACGGCCAGGTCTTCTAC	0.546	0.4338	0.7454	0.2122	0.2091	0.5383	0.4097	-0.2395	0.592	0.1168	Prpf4b
chr13	35068243	35068263	-	CTTGACTTGTCTCGCAGTTT	0.6176	0.2089	0.6594	0.4771	0.1025	0.327	0.0725	-1.5926	-1.3145	0.0404	Prpf4b
chr13	35068336	35068356	-	CGGCTCTTGGCCCTTCTGCC	0.3733	0.357	0.6957	0.2338	0.3701	0.3421	0.3358	-0.347	-0.5737	0.0347	Prpf4b
chr13	35068349	35068369	-	TCTTTCTAAGGATCGGCTCT	0.48	0.4339	0.7019	0.2207	0.0	0.3162	0.2093	-0.675	-0.3145	0.0154	Prpf4b
chr13	35068384	35068404	-	GAAGAAAGTCGTCTCCTCTC	0.3578	0.4646	0.7161	0.4209	0.3684	0.516	0.3864	-0.2798	0.3559	0.0466	Prpf4b
chr13	35070752	35070772	-	GAACGGGACCTCCTTCTAAT	0.9827	0.304	0.7822	0.3279	0.333	0.3741	0.2373	-1.0889	0.0707	0.1979	Prpf4b
chr13	35070776	35070796	-	GGAGACCTGCTGCGTCTCAA	0.4762	0.4823	0.7208	0.4295	0.4295	0.6111	0.233	-0.2205	-0.0895	0.273	Prpf4b
chr13	35074570	35074590	-	ACTCGCTCCAAGATGTCGTC	0.9586	0.5059	0.7145	0.2731	0.1433	0.4442	0.4177	0.0844	0.3956	0.212	Prpf4b
chr13	35094922	35094942	-	TGAAAGCTGGAAGGCGGCAG	0.4288	0.4858	0.7526	0.5917	0.4949	0.6062	0.3807	0.1672	-0.3544	0.3885	Fam217a
chr13	35094935	35094955	-	CCTTCTCCAAATGTGAAAGC	0.4105	0.4689	0.6321	0.2203	0.0	0.5179	0.4164	0.133	0.1529	0.2655	Fam217a
chr13	35095048	35095068	-	GCCGGAAACGATAGAACACG	0.9022	0.6502	0.6333	0.4099	0.484	0.6765	0.6255	0.6338	-0.5681	0.6092	Fam217a
chr13	35095231	35095251	-	TATTAACTCGTGTTCAACTA	0.637	0.4626	0.7349	0.4549	0.0987	0.5303	0.3088	0.0673	0.3261	0.3296	Fam217a
chr13	35095284	35095304	-	CTGTGCTGGCCTTATGCTGA	0.2206	0.4797	0.7303	0.2826	0.3465	0.5568	0.441	-0.5059	-0.9571	0.0254	Fam217a
chr13	35095298	35095318	-	CAATGCCAGCAGGTCTGTGC	0.2349	0.4555	0.7775	0.1878	0.0702	0.5359	0.5326	-0.0752	0.037	0.0208	Fam217a
chr13	35095357	35095377	-	ATTAGCAAGTATTCCGGGTT	1.0	0.37	0.6531	0.6489	0.3957	0.5221	0.2562	-0.8181	-0.4037	0.0298	Fam217a
chr13	35095432	35095452	-	AGAATTCAAAAACTCTTCAG	0.2584	0.6278	0.7432	0.3524	0.3396	0.6325	0.5606	0.4368	0.2302	0.1971	Fam217a
chr13	35096452	35096472	-	TTAACAGCCGGACTGACCAC	0.4098	0.5509	0.6746	0.4291	0.405	0.6794	0.6192	0.4965	0.2761	0.1998	Fam217a
chr13	35097452	35097472	-	GTCAAGGGGTATTTCAGCTA	0.8729	0.5062	0.7255	0.5251	0.4936	0.6206	0.5497	0.0793	0.0851	0.0162	Fam217a
chr13	35100753	35100773	-	ACGACGACGGCCAGGACACG	0.6136	0.5427	0.7111	0.4203	0.5298	0.6405	0.5442	0.5092	-0.1648	0.1451	Fam217a
chr13	35103652	35103672	-	TTGGCTCGCAGCAGCTGAGG	0.2884	0.5459	0.6876	0.6672	0.468	0.6286	0.5327	0.5204	0.2902	0.0343	Fam217a
chr13	35108567	35108587	-	TCAGGCTGGGCATAATTTTT	0.6027	0.2096	0.6628	0.4011	0.2734	0.2657	0.0244	-1.8473	-0.866	0.021	Tex56
chr13	35108581	35108601	-	TGTGATTCAAGACGTCAGGC	0.9092	0.5276	0.5964	0.0774	0.3003	0.6107	0.3596	0.0138	-0.0584	0.1647	Tex56
chr13	35108640	35108660	-	AAGCACTTCCACCAAGTGAT	0.6952	0.4893	0.5999	0.3412	0.3292	0.4614	0.3774	-0.3436	-0.1191	0.2112	Tex56
chr13	35116423	35116443	-	AACTCAGGCTTCTCACCTGG	0.2191	0.6593	0.6485	0.6179	0.648	0.6958	0.5991	0.847	0.2472	0.3378	Tex56
chr13	35116426	35116446	-	GAGAACTCAGGCTTCTCACC	0.2458	0.5433	0.7161	0.3161	0.3867	0.6008	0.5653	0.4113	0.7903	0.1702	Tex56
chr13	35116483	35116503	-	GGGGAGAGACTGATCTCTTT	0.3577	0.2542	0.7727	0.4045	0.4127	0.3713	0.1715	-1.3153	-0.22	0.0742	Tex56
chr13	35116504	35116524	-	GAGGGCATAAGGCTTGGCTT	0.4824	0.3638	0.7633	0.4484	0.5111	0.5841	0.4819	-0.0631	0.1393	0.1018	Tex56
chr13	35136998	35137018	-	GGGAATCGCTGTCACCATCC	0.3938	0.5463	0.7161	0.4514	0.4186	0.5962	0.5223	0.219	0.4072	0.0278	Eci3
chr13	35170084	35170104	-	GGGAATCTCTGTCACCCTTC	0.3554	0.2158	0.7019	0.367	0.3408	0.4273	0.1155	-1.262	-0.8118	0.0641	Eci2
chr13	35171496	35171516	-	ACTAACTTCACTAGTGCCAC	0.6095	0.4795	0.631	0.2389	0.183	0.5668	0.3529	0.015	-0.2879	0.0711	Eci2
chr13	35172280	35172300	-	CAGCACTGATAACACTGTCA	0.2624	0.6587	0.7019	0.5089	0.412	0.6461	0.6174	0.5915	0.6796	0.1118	Eci2
chr13	35177172	35177192	-	ACAAGTGGCTAAACTGCACT	0.7508	0.4392	0.7161	0.3795	0.0898	0.4051	0.2342	-0.6314	-0.5591	0.122	Eci2
chr13	36000025	36000045	-	TGTGGCGCCGGTTGAAGTCA	0.4328	0.5403	0.6203	0.5366	0.3836	0.6421	0.5412	0.3322	0.1769	0.0752	Cdyl
chr13	36000096	36000116	-	AATCTGCTTCCGGGCGTTGC	1.0	0.1543	0.7443	0.2791	0.0178	0.3178	0.2039	-1.0313	-1.129	0.005	Cdyl
chr13	36000120	36000140	-	GAGAGTGCTGTGGGTGGACC	0.236	0.4483	0.7066	0.6427	0.5865	0.6449	0.4288	-0.1929	-0.5243	0.0344	Cdyl
chr13	36000144	36000164	-	AAGTGCTTTGGAGTTGGTCT	0.2323	0.3939	0.7161	0.4131	0.3072	0.5435	0.4736	-0.708	-0.8043	0.0222	Cdyl
chr13	36000189	36000209	-	AGCCAACAGCTGGCTGCTTT	0.3444	0.2568	0.7775	0.2869	0.2426	0.2762	0.0991	-1.7411	-1.2384	0.0109	Cdyl
chr13	36000236	36000256	-	CGGTTTGCAAGAGATGGGGC	0.7745	0.3863	0.6531	0.2645	0.431	0.6051	0.3435	-0.3127	-0.5784	0.0447	Cdyl
chr13	36000242	36000262	-	TTCTTGCGGTTTGCAAGAGA	0.4982	0.348	0.6722	0.44	0.0586	0.4954	0.284	-0.864	-1.0541	0.0174	Cdyl
chr13	36000276	36000296	-	GAGAATTTTGATCCCTGACT	0.3013	0.4821	0.6877	0.3695	0.2334	0.5322	0.2623	-0.9622	-0.7228	0.032	Cdyl
chr13	36000491	36000511	-	CCAGAAACCTGAGGCACTAG	0.2195	0.54	0.7291	0.4697	0.4806	0.5914	0.5107	0.1506	-0.2151	0.2067	Cdyl
chr13	36000534	36000554	-	TCCATTAACAGCTAAGCCTG	0.265	0.6303	0.6758	0.44	0.4619	0.6411	0.5937	0.5098	-0.1363	0.1026	Cdyl
chr13	36042057	36042077	-	TCTGCACTTCTTTCATCACC	0.2976	0.4951	0.5647	0.2768	0.0892	0.3932	0.352	-0.4038	-0.5038	0.1696	Cdyl
chr13	36086018	36086038	-	GGTCGTCCATCTCGGTATTC	0.8244	0.326	0.6736	0.3932	0.1264	0.2991	0.1471	-0.8768	-0.2924	0.0465	Rpp40
chr13	36088488	36088508	-	AGAGCTAAAAAGCCTGGTCA	0.3428	0.5146	0.6793	0.2889	0.4739	0.6415	0.5121	0.4199	0.2108	0.0543	Rpp40
chr13	36088494	36088514	-	ATCAAAAGAGCTAAAAAGCC	0.2158	0.5101	0.5573	0.0416	0.0289	0.451	0.3315	-0.6399	-0.6302	0.088	Rpp40
chr13	36090212	36090232	-	GTCTCGCCATAAGCATCTCG	0.8354	0.6263	0.6721	0.2635	0.4725	0.7064	0.5906	0.6625	-0.002	0.2229	Rpp40
chr13	36152624	36152644	-	GTCTCCGGAAGACGTAGAGC	0.5722	0.563	0.6037	0.1524	0.315	0.6299	0.5061	0.4417	0.268	0.101	Ppp1r3g
chr13	36152733	36152753	-	GCGGCGACAGGGGCCGGTCC	0.569	0.3105	0.7596	0.6124	0.4348	0.4263	0.2225	-0.468	-0.4542	0.0101	Ppp1r3g
chr13	36152840	36152860	-	GAGCTTGGCCGCCTGCAGGA	0.2157	0.4213	0.7098	0.6296	0.4979	0.6655	0.5432	0.2717	0.0769	0.1474	Ppp1r3g
chr13	36152891	36152911	-	CGGCGCGCCACCCTCTGAGC	0.8107	0.2812	0.7728	0.2243	0.3398	0.5643	0.2804	-0.275	-0.1839	0.0083	Ppp1r3g
chr13	36152930	36152950	-	CTGCACGCGCTTCTTACACT	0.5401	0.4183	0.7444	0.3796	0.0731	0.2597	0.2978	-1.0591	-0.6677	0.0864	Ppp1r3g
chr13	36152981	36153001	-	CTCGCTGAAGTGCTTCACGC	0.7217	0.5874	0.6935	0.1533	0.363	0.6163	0.4909	0.3023	0.1102	0.117	Ppp1r3g
chr13	36153045	36153065	-	CGGCGCGCAGCGGGAAGCTG	0.6151	0.5416	0.7372	0.6175	0.6392	0.6955	0.5324	0.3433	-0.3394	0.0686	Ppp1r3g
chr13	36388592	36388612	-	AGCTCCAAGCCCGATGTTGA	0.7068	0.4411	0.6746	0.2505	0.257	0.4565	0.4174	-0.3559	-0.3364	0.0713	Fars2
chr13	36388700	36388720	-	CCTTCTGGGTGAGGTTAGTG	0.2509	0.5138	0.6246	0.5154	0.4479	0.5671	0.5839	0.0311	-0.2995	0.0445	Fars2
chr13	36388808	36388828	-	TGGATCGCACCATATACTGC	0.7771	0.5586	0.7161	0.0646	0.2129	0.6247	0.5653	0.847	0.8341	0.3333	Fars2
chr13	36388828	36388848	-	GACGGAGAATAGAGGTGTCC	0.6678	0.4946	0.6782	0.3487	0.4313	0.6353	0.4573	0.2107	0.3212	0.0196	Fars2
chr13	36388866	36388886	-	TTCTGCCAGGTGGTGACCAC	0.548	0.4786	0.7775	0.4962	0.2845	0.5569	0.5126	0.1127	0.078	0.0339	Fars2
chr13	36388876	36388896	-	GCTATCAAAGTTCTGCCAGG	0.3474	0.7274	0.7574	0.5586	0.1221	0.5633	0.5867	0.7663	0.2251	0.7282	Fars2
chr13	36388908	36388928	-	TTCCTGCTGGGGTGGTCAGC	0.288	0.2156	0.7443	0.2465	0.0	0.1822	0.0845	-1.2483	-1.052	0.0108	Fars2
chr13	36388921	36388941	-	GTTGTCCCCCTTTTTCCTGC	0.3465	0.2834	0.7303	-0.0208	0.0112	0.3731	0.046	-1.5986	-1.7483	0.2598	Fars2
chr13	36389079	36389099	-	CCCTCCAGCTGGTGGAAAAC	0.4888	0.2575	0.6368	0.1983	0.1514	0.2604	0.2448	-1.0573	-0.6507	0.02	Fars2
chr13	36389087	36389107	-	GCCGGACACCCTCCAGCTGG	0.4455	0.5388	0.7467	0.5659	0.6161	0.6498	0.595	0.4691	-0.208	0.0886	Fars2
chr13	36389116	36389136	-	CTAAAGACTCACCTCATGCT	0.3427	0.5328	0.6909	0.2114	0.1885	0.4992	0.6647	0.5835	0.5965	0.2122	Fars2
chr13	36416103	36416123	-	CCTTTACGCCAGCAAATAAC	0.7034	0.3298	0.6817	0.3407	0.0	0.1347	0.0904	-0.9286	-0.284	0.2438	Fars2
chr13	36430388	36430408	-	TCTCCATCTCGAAGGAAGGG	0.2648	0.6068	0.6105	0.4305	0.4392	0.623	0.5121	0.3418	-0.1309	0.4389	Fars2
chr13	36914114	36914134	-	GGCCAACTACCCGCAGGGCC	0.3798	0.442	0.6141	0.4133	0.3754	0.4179	0.2699	-0.5963	-1.0843	0.0637	Nrn1
chr13	36914135	36914155	-	GCTCAAGCTGGGCGACAGCA	0.3843	0.5572	0.5904	0.431	0.3453	0.5363	0.5436	0.2959	0.2537	0.422	Nrn1
chr13	36914219	36914239	-	CCTCCTCCCCACAGCTTACC	0.2316	0.3253	0.6179	0.2076	0.0	0.2747	0.1775	-0.5664	-0.0319	0.0336	Nrn1
chr13	36914560	36914580	-	AGACGTGACAGGGTTTTTGC	0.5949	0.4329	0.7775	0.1068	0.1363	0.3704	0.2788	-1.0369	-0.5668	0.0792	Nrn1
chr13	37089981	37090001	-	TAAGCAAGATGGCACTCACG	0.6595	0.6724	0.7631	0.3805	0.5528	0.6847	0.7161	1.2064	0.6178	0.4385	F13a1
chr13	37102552	37102572	-	CCTGATCTTCCTGTTGGATT	0.6573	0.2337	0.7161	0.3856	0.1377	0.3441	0.2034	-0.8632	-0.8375	0.0246	F13a1
chr13	37102558	37102578	-	ACAAGGCCTGATCTTCCTGT	0.3475	0.5116	0.7538	0.3573	0.3626	0.6254	0.5105	0.2345	0.3753	0.7278	F13a1
chr13	37102584	37102604	-	ACCACTGCTGGAACGAAGCG	0.9291	0.5487	0.6813	0.4632	0.529	0.6488	0.6674	0.4957	-0.4865	0.7102	F13a1
chr13	37102596	37102616	-	TCCTTAGGAACTACCACTGC	0.4427	0.4629	0.7019	0.3113	0.4607	0.618	0.461	0.1534	0.1014	0.0188	F13a1
chr13	37127866	37127886	-	AACTCACCAAGGATTCGGTG	0.859	0.6963	0.7002	0.4146	0.5275	0.6739	0.6274	0.5778	0.1756	0.3335	F13a1
chr13	37127925	37127945	-	CAATGATGCCAATCTGCAAA	0.3861	0.4636	0.7161	0.298	0.0	0.2707	0.0668	-1.0576	-1.1108	0.1398	F13a1
chr13	37127990	37128010	-	CCTACAGTTTTAAGATGCCT	0.4599	0.47	0.4654	0.2871	0.0991	0.4816	0.2721	-1.159	-1.3044	0.1542	F13a1
chr13	37130454	37130474	-	TCGGAAACACCAGTCCGATA	0.76	0.5693	0.7161	0.4343	0.2817	0.4655	0.3448	-0.1037	0.3151	0.066	F13a1
chr13	37130552	37130572	-	AAGGTGTTCTTGTTGGATCA	0.3603	0.4845	0.7585	0.3303	0.3978	0.5854	0.4183	-0.328	-0.3542	0.0192	F13a1
chr13	37152004	37152024	-	CCCATCAAAGTCAGCCGAGT	0.7504	0.502	0.631	0.3433	0.3135	0.5228	0.1954	-0.494	-0.3832	0.0216	F13a1
chr13	37152062	37152082	-	GGATACTTGCTTGTATGTGA	0.309	0.5568	0.6203	0.2906	0.348	0.6584	0.5145	0.7791	0.7138	0.3096	F13a1
chr13	37152083	37152103	-	ACAGTTCGAAGACGGCATCC	0.548	0.52	0.6594	0.2552	0.2485	0.5622	0.5041	0.4328	0.8913	0.044	F13a1
chr13	37155982	37156002	-	GAGTACGTCCTGAATGACAT	0.6959	0.6033	0.7491	0.4488	0.3932	0.6323	0.5436	0.3243	0.0526	0.4112	F13a1
chr13	37156025	37156045	-	TGCAGAGGACGCTGTGTATC	0.356	0.3279	0.6736	0.5055	0.2744	0.2543	0.1421	-0.9328	-0.4086	0.0144	F13a1
chr13	37172886	37172906	-	TCCGCATGTATGTTGCAGTC	0.7154	0.4778	0.6163	0.3074	0.3744	0.4478	0.2943	-0.2996	-0.1846	0.0615	F13a1
chr13	37172915	37172935	-	GTCTTCTCCGGAATGCATTG	0.8056	0.5211	0.7858	0.2408	0.3367	0.6146	0.5268	-0.0889	-0.3934	0.1657	F13a1
chr13	37172988	37173008	-	AAGAGCTGCAAAGCGGAAAG	0.271	0.5534	0.7999	0.5813	0.5313	0.6526	0.4353	0.225	-0.1467	0.1347	F13a1
chr13	37529476	37529496	-	GCCAACCATTTTCGCTGCCA	0.6545	0.3666	0.631	0.2913	0.1005	0.5079	0.2704	-1.0521	-1.3026	0.124	Ly86
chr13	37529499	37529519	-	ACTGTTGCAGGCCGTGTGCT	0.3512	0.3666	0.639	0.3213	0.1916	0.4237	0.374	-0.4156	-0.6326	0.0461	Ly86
chr13	37558980	37559000	-	GAGATTTGATTGGATCTGCT	0.4401	0.5032	0.672	0.3766	0.3002	0.5149	0.4966	-0.4487	-0.4438	0.1148	Ly86
chr13	37558990	37559010	-	ATCTAATGTTGAGATTTGAT	0.2034	0.4166	0.639	0.2181	0.1689	0.3723	0.2019	-1.2169	-0.5512	0.0851	Ly86
chr13	38083628	38083648	-	TCCCACAGATACTGCATGCG	0.5717	0.6204	0.6661	0.2694	0.4565	0.6153	0.7438	1.2264	0.3277	0.2009	Rreb1
chr13	38083666	38083686	-	CATGTGACGATCCAGGGAGC	0.4572	0.4784	0.7538	0.3009	0.3186	0.5444	0.5032	0.4288	0.4709	0.0484	Rreb1
chr13	38083733	38083753	-	TCCCATTGGTGGTGAAAGAC	0.341	0.5036	0.562	0.3053	0.3746	0.4823	0.3146	-0.5489	-0.4203	0.0135	Rreb1
chr13	38100052	38100072	-	CGCCTGCGCTTCAGAGGGGA	0.5987	0.4244	0.5667	0.4873	0.6111	0.6275	0.3994	-0.4133	-0.8942	0.0297	Rreb1
chr13	38100083	38100103	-	ATCGTGACTCAGCTTCCTTT	0.458	0.4009	0.7869	0.3246	0.2021	0.3603	0.1947	-0.9956	-0.3178	0.109	Rreb1
chr13	38100121	38100141	-	AGGACCTTTTTAGCTGGTCC	0.8147	0.3019	0.6321	0.1936	0.2192	0.4856	0.198	-1.3456	-1.7019	0.0103	Rreb1
chr13	38100127	38100147	-	ACTCAGAGGACCTTTTTAGC	0.5994	0.5304	0.7538	0.0817	0.0	0.2434	0.0971	-1.5952	-0.8986	0.0537	Rreb1
chr13	38100553	38100573	-	ACCTTAGTGGGTTATCTGAG	0.3415	0.6129	0.7228	0.2762	0.557	0.6603	0.6492	0.2906	0.1148	0.2163	Rreb1
chr13	38112178	38112198	-	AGGTCTTCCCATGGCATCTC	0.4905	0.2769	0.5896	0.3383	0.322	0.4478	0.1334	-0.979	-0.3892	0.0084	Rreb1
chr13	38112206	38112226	-	CAGGAATCGAAGGGTTGTTC	0.7234	0.3208	0.6924	0.5283	0.3102	0.4196	0.3622	-0.6384	-0.1616	0.0132	Rreb1
chr13	38112236	38112256	-	AGTCAGTAAACCCTAAATCA	0.4436	0.4991	0.658	0.2263	0.3577	0.6789	0.7185	1.1188	1.3654	0.1191	Rreb1
chr13	38113615	38113635	-	CAGGATGAGTGACGACAGCA	0.3687	0.5944	0.529	0.494	0.5949	0.6791	0.4789	0.1849	-0.1211	0.0356	Rreb1
chr13	38113649	38113669	-	GTCCCTGATCGGCAGGGATG	0.2829	0.4437	0.7773	0.3867	0.5567	0.5841	0.4143	-0.6099	-0.5711	0.0331	Rreb1
chr13	38113682	38113702	-	CGGCAGCCAGGGTCTTGGTC	0.2951	0.3907	0.7664	0.4745	0.461	0.5444	0.4719	-0.4835	-0.3488	0.0207	Rreb1
chr13	38113687	38113707	-	GGACTCGGCAGCCAGGGTCT	0.2591	0.4131	0.7586	0.5069	0.2789	0.3958	0.4047	-0.1841	0.175	0.0227	Rreb1
chr13	38113753	38113773	-	CGGGGCAGGCTTGACGTCTT	0.6854	0.3047	0.7444	0.8608	0.5009	0.3416	0.1417	-1.2425	-0.5926	0.004	Rreb1
chr13	38113817	38113837	-	GTAGCTGGTACTTAAGTGTC	0.3116	0.4712	0.5159	0.4363	0.5598	0.6228	0.6022	0.5002	0.6352	0.1216	Rreb1
chr13	38113858	38113878	-	AGGAGACACACTCAGCACGG	0.2738	0.7093	0.7858	0.551	0.5681	0.7305	0.647	1.0995	0.476	0.1906	Rreb1
chr13	38114119	38114139	-	GAAAATCGCCTGCAGCGGGG	0.4253	0.6066	0.7842	0.5859	0.3042	0.6221	0.4747	0.1494	-0.2033	0.3464	Rreb1
chr13	38114163	38114183	-	CGGGGTGTGACCAAGGGCTT	0.3646	0.3526	0.7303	0.6724	0.6272	0.4938	0.26	-0.3841	-0.3185	0.0122	Rreb1
chr13	38114211	38114231	-	TGCTGGGCGTTGATGAGAGG	0.405	0.4778	0.8565	0.565	0.5769	0.6731	0.353	0.0964	-0.2444	0.0993	Rreb1
chr13	38114228	38114248	-	TACAACCGGGAGATGCCTGC	0.8362	0.4597	0.7633	0.1094	0.3088	0.587	0.4251	0.1162	0.1229	0.0517	Rreb1
chr13	38114345	38114365	-	GCTGTGTGGTGGTGCTTGGC	0.218	0.3802	0.6814	0.3628	0.4213	0.5541	0.3787	-0.6231	-0.5878	0.0144	Rreb1
chr13	38114527	38114547	-	GGCGGGGGTCTTCTTGCCAC	0.4622	0.2445	0.768	0.6447	0.389	0.4922	0.3913	-0.2169	-0.643	0.0281	Rreb1
chr13	38114548	38114568	-	GGGGTAGAGCACCTTGCGCA	0.7075	0.5182	0.6815	0.5229	0.4679	0.6396	0.5832	1.2954	0.597	0.1207	Rreb1
chr13	38114618	38114638	-	TGCCCAGGTGGGAGCGAACG	0.8377	0.4789	0.7206	0.5146	0.5978	0.623	0.4052	0.181	-0.256	0.0777	Rreb1
chr13	38114651	38114671	-	TATAGTCACAGATGTTGCAT	0.3584	0.5509	0.6452	0.5184	0.2511	0.6259	0.5699	0.2865	0.4482	0.102	Rreb1
chr13	38114757	38114777	-	CAGTTGGCTTTGACCGTGAA	0.7487	0.4923	0.7239	0.5771	0.4286	0.5943	0.2331	-0.9928	-1.0609	0.1011	Rreb1
chr13	38114773	38114793	-	GCGCAGGTGCCGCTCACAGT	0.2501	0.4334	0.8152	0.598	0.2986	0.5752	0.4163	0.2494	0.4652	0.234	Rreb1
chr13	38114857	38114877	-	GGCGTCCACCAGCTCTGCGG	0.3224	0.4745	0.8471	0.4517	0.5817	0.7086	0.6381	1.095	0.4731	0.045	Rreb1
chr13	38114987	38115007	-	CGAAGGGTTTCCGGCCTTTG	0.6787	0.4208	0.7668	0.6693	0.5743	0.4217	0.2637	-0.78	-0.6339	0.0422	Rreb1
chr13	38115040	38115060	-	GTGATGGATGCAGTTGCGCT	0.7047	0.5283	0.6909	0.5223	0.1766	0.4453	0.5411	0.2538	-0.2008	0.0577	Rreb1
chr13	38115121	38115141	-	CGCGGGGCCGAGGCCACTGT	0.2824	0.4168	0.8436	0.6876	0.589	0.4793	0.3536	0.2488	0.1648	0.0184	Rreb1
chr13	38115151	38115171	-	TCCTCTGGAAGCGGCATCCG	0.9195	0.5013	0.6734	0.4655	0.6345	0.679	0.5379	0.5907	-0.0278	0.1267	Rreb1
chr13	38115233	38115253	-	TCGAGTGAAGAAAGCCATTT	0.3951	0.221	0.631	0.5884	0.2851	0.3419	0.0669	-1.5127	-0.7872	0.0208	Rreb1
chr13	38115300	38115320	-	TCCATGGCAAAGCTGCTGGC	0.2101	0.496	0.7239	0.1427	0.2888	0.5763	0.6001	-0.05	-0.2897	0.1164	Rreb1
chr13	38115304	38115324	-	GAAGTCCATGGCAAAGCTGC	0.3205	0.4886	0.6487	0.2876	0.3046	0.638	0.476	0.1724	-0.0273	0.0405	Rreb1
chr13	38115316	38115336	-	AAGGGGTTCGTTGAAGTCCA	0.5793	0.5882	0.6722	0.6853	0.6065	0.6407	0.6157	0.4995	0.4327	0.1318	Rreb1
chr13	38115445	38115465	-	CTTGGGGATGGACAGGTCAA	0.2354	0.359	0.768	0.6463	0.5688	0.5902	0.4171	0.0796	0.0539	0.0775	Rreb1
chr13	38115511	38115531	-	AGCTTCCGGTTCCGGTTTCT	0.432	0.2209	0.6736	0.4189	0.2312	0.2576	0.0648	-1.3103	-0.587	0.0038	Rreb1
chr13	38115598	38115618	-	GGGGGTTTCCAGGCTCCCCT	0.2959	0.2612	0.7775	0.4696	0.5298	0.3621	0.2722	-0.8532	-0.8385	0.1616	Rreb1
chr13	38115619	38115639	-	GACGGCCACCACCGTGCCTG	0.8078	0.4028	0.7716	0.5653	0.513	0.6274	0.5099	0.2196	-0.7479	0.0105	Rreb1
chr13	38115706	38115726	-	GACGAGCGCGGGGGAGTAGA	0.4384	0.3039	0.6911	0.5554	0.4711	0.557	0.3526	-0.634	-0.4328	0.0522	Rreb1
chr13	38115774	38115794	-	CGTAAGGGCCGAAGCAAGGC	0.4249	0.4091	0.6483	0.2695	0.2574	0.6188	0.4086	-0.4491	-0.4847	0.0354	Rreb1
chr13	38115819	38115839	-	TCCTCTGTCATCGAGGGCTT	0.6091	0.38	0.6463	0.3638	0.3144	0.398	0.4062	-0.2316	-0.3296	0.0772	Rreb1
chr13	38115859	38115879	-	GGAAGAAATGATCTGGGCGA	0.222	0.5357	0.6877	0.5741	0.2597	0.5981	0.4671	0.3468	-0.0807	0.2922	Rreb1
chr13	38115866	38115886	-	AGGACACGGAAGAAATGATC	0.3892	0.3758	0.5977	0.2562	0.3085	0.5962	0.4237	0.0857	0.4743	0.0113	Rreb1
chr13	38115940	38115960	-	TGTGGCCACAGTGTTACTGC	0.4641	0.5579	0.7444	0.2273	0.3245	0.6169	0.5704	0.4491	0.2987	0.0426	Rreb1
chr13	38171524	38171544	-	GGGAGGACGACCCTTTGGTC	0.8483	0.4787	0.7192	0.5487	0.5293	0.6269	0.5721	0.1185	0.3395	0.0275	Ssr1
chr13	38171529	38171549	-	CCGATGGGAGGACGACCCTT	1.0	0.4514	0.6155	0.7042	0.4909	0.4392	0.3346	-0.6096	-0.2695	0.1171	Ssr1
chr13	38171545	38171565	-	CTTCATCCCTGCAGAGCCGA	0.3918	0.5105	0.592	0.4835	0.2192	0.5492	0.2822	-0.5426	-0.796	0.1655	Ssr1
chr13	38176073	38176093	-	ATTTTCAGGGTCATTAGCTT	0.3	0.3435	0.7161	0.261	0.0	0.2783	0.1088	-1.5105	-1.2785	0.0404	Ssr1
chr13	38206486	38206506	-	GAACTTAGAACTCCGACAGC	0.4554	0.5457	0.7161	0.1923	0.0469	0.5414	0.4208	0.3768	0.4391	0.1408	Cage1
chr13	38206726	38206746	-	GAAGGCCACCAGTTCTGCCC	0.4113	0.474	0.7775	0.274	0.4584	0.8194	0.5895	0.3427	0.4399	0.0438	Cage1
chr13	38207086	38207106	-	GGTCACCAAACAGCACGTGT	0.7033	0.6657	0.6487	0.3925	0.3171	0.645	0.5435	0.8644	0.8195	0.3716	Cage1
chr13	38207330	38207350	-	GCCTCGCCATTACCTCACCG	0.6908	0.7212	0.7537	0.2732	0.5936	0.7099	0.7573	1.4479	0.4515	0.8637	Cage1
chr13	38207412	38207432	-	TCAAAAGAAGTACAGAATTC	0.2275	0.3029	0.6877	0.1023	0.0	0.3389	0.2367	-0.8508	-0.1488	0.054	Cage1
chr13	38209356	38209376	-	CAGTCAGCCTCAAAGCTTTC	0.31	0.1944	0.6463	0.1341	0.0	0.2268	0.0161	-2.0385	-0.7435	0.0603	Cage1
chr13	38209681	38209701	-	AACCCATTTGCAAATTTCAC	0.2195	0.4441	0.6321	0.1367	0.0933	0.3307	0.102	-1.3025	-0.8919	0.0527	Cage1
chr13	38224075	38224095	-	GAACGCCGCCATCTTCTGCA	0.4104	0.5794	0.7098	0.2324	0.2788	0.6305	0.6143	0.861	0.5957	0.1721	Riok1
chr13	38224215	38224235	-	GCCATTCCAGGTACAACCCT	0.6984	0.5742	0.6345	0.4636	0.5312	0.634	0.5988	0.0956	0.0904	0.2324	Riok1
chr13	38227060	38227080	-	GTCAATTGGAGTAGACATTT	0.2642	0.2911	0.5494	0.3678	0.3334	0.4047	0.1046	-1.1637	-0.2455	0.0107	Riok1
chr13	38227074	38227094	-	TTTCGCAAGGACTTGTCAAT	0.238	0.3157	0.7303	0.3819	0.0	0.2784	0.0644	-1.4876	-0.7861	0.2492	Riok1
chr13	38234221	38234241	-	AGCCTGATTGGTTCTGGACA	0.413	0.5112	0.7396	0.2983	0.4429	0.624	0.4326	0.118	-0.0612	0.0799	Riok1
chr13	38234227	38234247	-	CTTCTTAGCCTGATTGGTTC	0.3897	0.2717	0.7491	0.2152	0.0	0.3423	0.0679	-1.1213	-1.1356	0.067	Riok1
chr13	38234793	38234813	-	AGCTGGACATTTTTCAAAAG	0.2022	0.4098	0.781	0.2895	0.3219	0.5125	0.0095	-1.534	-1.6448	0.0432	Riok1
chr13	38234824	38234844	-	CAGGTACAACTCCCGTGCCT	0.652	0.5092	0.7303	0.3664	0.3167	0.2767	0.3573	-0.6378	-0.539	0.0403	Riok1
chr13	38236301	38236321	-	AGAACTCCAATGCATGTGGG	0.4209	0.6325	0.7002	0.4616	0.4723	0.6406	0.6695	0.7366	0.0953	0.5431	Riok1
chr13	38236865	38236885	-	CATCACTGCAACAGCATGCT	0.3837	0.4985	0.6106	0.3213	0.1063	0.4052	0.3824	-0.5863	-0.5024	0.0858	Riok1
chr13	38351616	38351636	-	TCTGATACGCATCACAGGGC	0.5484	0.4777	0.6673	0.2323	0.1962	0.569	0.3564	0.2067	0.0795	0.1129	Dsp
chr13	38352596	38352616	-	AAAGGGCTCGCATTTGTTCC	0.4049	0.3233	0.768	0.2992	0.1832	0.3042	0.2262	-1.0008	-0.7988	0.0332	Dsp
chr13	38352625	38352645	-	TCGGACCCGAGGGACGCTGA	0.6884	0.5324	0.7917	0.5523	0.5725	0.6414	0.6339	0.3784	0.3198	0.0513	Dsp
chr13	38352658	38352678	-	AGTGTACCCTCCGGCTCCCT	0.3558	0.4081	0.6877	0.5282	0.3814	0.5118	0.4122	0.1394	0.3505	0.057	Dsp
chr13	38352683	38352703	-	CGTCCCAGCCGGATCCACTC	1.0	0.4721	0.7218	0.3486	0.3518	0.5005	0.4715	0.1834	0.5979	0.1111	Dsp
chr13	38352712	38352732	-	ACACTCGCCCGTGAGGCGTT	0.9489	0.4202	0.7098	0.5575	0.1476	0.3593	0.4485	-0.0248	0.307	0.0556	Dsp
chr13	38356831	38356851	-	GGTAGTCCCCAATGGTGTTG	0.9251	0.647	0.7291	0.5029	0.4094	0.6345	0.5793	0.2959	-0.2781	0.1456	Dsp
chr13	38356839	38356859	-	CTGCCAGCGGTAGTCCCCAA	0.6642	0.5483	0.6746	0.927	0.5341	0.5363	0.5043	-0.2686	-0.1107	0.2753	Dsp
chr13	38357792	38357812	-	AGATTGCTGACTTCTCACGC	0.516	0.6306	0.7396	0.1971	0.1279	0.5964	0.6217	0.7742	0.6944	0.4311	Dsp
chr13	38359078	38359098	-	CCTGGATGATGTTCTGCAGC	0.2756	0.3948	0.7161	0.1813	0.0	0.3979	0.3244	-0.2235	-0.5534	0.115	Dsp
chr13	38359096	38359116	-	TGATCTCTCGAGAGGTGGCC	0.4873	0.3971	0.5738	0.347	0.0471	0.33	0.2276	-0.945	-1.3212	0.3646	Dsp
chr13	38359101	38359121	-	CCACATGATCTCTCGAGAGG	0.7266	0.6008	0.7858	0.389	0.2223	0.5802	0.4652	0.454	0.0714	0.1209	Dsp
chr13	38360458	38360478	-	ACCTCAATTTTGTCTGAAGC	0.4731	0.4242	0.6509	0.247	0.0	0.3284	0.0584	-1.6123	-1.9311	0.0717	Dsp
chr13	38361214	38361234	-	GAGATGGACATCAATGCACT	0.3837	0.6217	0.7255	0.3528	0.1654	0.4426	0.5466	0.2539	0.1801	0.1552	Dsp
chr13	38361230	38361250	-	AAGCAGCGTTTTCTTTGAGA	0.3283	0.4662	0.7396	0.4317	0.1567	0.4776	0.2763	-0.9291	-0.8347	0.1265	Dsp
chr13	38363084	38363104	-	TTTCAGCTGCACGATCTTCT	0.5907	0.291	0.768	0.1467	0.0	0.2622	0.0752	-1.6085	-0.7353	0.0703	Dsp
chr13	38365148	38365168	-	ACAAGCATGTCCACGCCTCC	0.421	0.4045	0.7303	0.1196	0.2123	0.4141	0.3459	-0.4942	-0.3616	0.0364	Dsp
chr13	38366219	38366239	-	TCTTCATGTTGATGTAGAGC	0.4221	0.4974	0.5612	0.1259	0.0	0.4882	0.3132	-0.4096	-0.5875	0.0558	Dsp
chr13	38367127	38367147	-	ATGGAGCTCAAGGTCTTCGA	0.5002	0.5996	0.7869	0.6058	0.4218	0.6511	0.5935	0.3444	0.5482	0.1488	Dsp
chr13	38367146	38367166	-	TCTTGATGAAGTCTTGGTAA	0.3835	0.4555	0.7019	0.4382	0.1584	0.5697	0.3338	-0.3736	-0.2536	0.2299	Dsp
chr13	38367152	38367172	-	GGCTGTTCTTGATGAAGTCT	0.241	0.4424	0.5494	0.4336	0.1789	0.4909	0.2411	-0.6659	-0.4712	0.0345	Dsp
chr13	38367221	38367241	-	GCTTCTGGGCATCGGTGAAC	0.7291	0.3192	0.6037	0.2538	0.0	0.3436	0.1866	-0.6847	-0.5033	0.009	Dsp
chr13	38367281	38367301	-	CAGGCTGACCTGTCTGGTGC	0.2567	0.1774	0.7077	0.3529	0.4333	0.6032	0.4501	-0.1992	-0.5641	0.0035	Dsp
chr13	38367287	38367307	-	ATGGTCCAGGCTGACCTGTC	0.4269	0.436	0.6957	0.7408	0.497	0.4196	0.394	-0.5012	-0.0455	0.0037	Dsp
chr13	38367927	38367947	-	CAGGTGAGTGATTTCGGTTT	0.5258	0.3455	0.7255	0.5897	0.4619	0.3767	0.3522	-0.8115	-0.3756	0.0702	Dsp
chr13	38367970	38367990	-	TCGTTTCGATCACTTTATTG	0.8571	0.5402	0.7716	0.4564	0.1714	0.4625	0.392	-0.5841	-0.5746	0.2098	Dsp
chr13	38368071	38368091	-	GAGATTTTTAAGCGTCATCC	0.4805	0.5044	0.6499	0.1193	0.105	0.4888	0.2116	-0.6887	-0.4852	0.0162	Dsp
chr13	38368120	38368140	-	CGTTGATTTTCACGGTGATG	0.6122	0.5689	0.7007	0.3686	0.2068	0.5539	0.1427	-1.0705	-1.3621	0.0691	Dsp
chr13	38369575	38369595	-	CTTCCGTTTGCAGAATAGCC	0.3509	0.5044	0.5536	0.1403	0.0	0.2649	0.2707	-1.0421	-0.9573	0.1426	Dsp
chr13	38370719	38370739	-	TTTGCCAGCGGTCCGTCAGC	0.7857	0.3292	0.703	0.2085	0.0	0.2056	0.2067	-0.9189	-0.6994	0.0813	Dsp
chr13	38371812	38371832	-	TCATGGACTCTAAAGAGTCC	0.3762	0.5436	0.7255	0.053	0.2695	0.589	0.5223	0.3959	0.3534	0.1448	Dsp
chr13	38371847	38371867	-	CAAAAACCGCATGACTGTGT	0.4157	0.5566	0.7161	0.4069	0.0	0.4256	0.3065	0.043	0.1456	0.0518	Dsp
chr13	38373608	38373628	-	TCTTGCAGAATCACCCCGGA	0.8243	0.5559	0.6673	0.3966	0.2924	0.6032	0.397	-0.0162	-0.1128	0.4184	Dsp
chr13	38374368	38374388	-	CGCATGAATGTCCGCAGCCT	1.0	0.3207	0.6688	0.4289	0.1319	0.2769	0.2271	-1.3569	-1.3544	0.0155	Dsp
chr13	38375349	38375369	-	CTCTTCCAAAACTTCAATCT	0.2054	0.3972	0.6877	0.3468	0.0295	0.3011	0.2505	-0.9285	-0.6056	0.0091	Dsp
chr13	38375532	38375552	-	GCACTTGTCTAGGTTTTGCT	0.3287	0.48	0.7003	0.2896	0.1743	0.4027	0.3858	-0.7371	-0.6635	0.3719	Dsp
chr13	38375742	38375762	-	CTCGTACTCCTTCTCCTTGA	0.2623	0.2452	0.7161	0.482	0.3552	0.4442	0.2178	-0.7815	-0.5333	0.116	Dsp
chr13	38375845	38375865	-	TACTCATCTCCTCATTATAG	0.2671	0.4348	0.7159	0.1482	0.0423	0.5262	0.3	-0.1944	-0.1408	0.1356	Dsp
chr13	38375904	38375924	-	TATCTCCTTGATGGTGGTCT	0.2054	0.3695	0.6594	0.5585	0.0838	0.3201	0.3469	-0.5219	-0.7616	0.0325	Dsp
chr13	38375965	38375985	-	CCCGGGAGAGTCTGTCCATC	0.8727	0.4052	0.6971	0.3249	0.4686	0.3694	0.1774	-0.5742	0.0588	0.0461	Dsp
chr13	38376042	38376062	-	GGCTCTCCTTCGCTGCTCCG	0.4709	0.5876	0.7631	0.3704	0.5072	0.6979	0.6886	0.7899	-0.1031	0.4551	Dsp
chr13	38376105	38376125	-	CAGGCGCTGCTTCTTCTGCA	0.3159	0.4072	0.6494	0.5181	0.4767	0.668	0.6	0.1921	0.0237	0.2466	Dsp
chr13	38376267	38376287	-	TTCGTATTCCCAGCGCCGCT	1.0	0.431	0.6815	0.2172	0.0233	0.345	0.273	-0.6085	-0.6007	0.3462	Dsp
chr13	38376346	38376366	-	TGTTGATCTCGGTCTCGAAC	0.9705	0.419	0.7633	0.2113	0.0	0.4854	0.2264	-0.3639	-0.262	0.2819	Dsp
chr13	38376372	38376392	-	CAGCTGGTGGATCGTGGTCT	0.6532	0.4088	0.6971	0.7226	0.4296	0.4953	0.3991	-0.6186	-0.6308	0.0244	Dsp
chr13	38376378	38376398	-	CATGGTCAGCTGGTGGATCG	0.7814	0.5846	0.8471	0.5337	0.5925	0.6201	0.6828	0.5102	-0.0112	0.0817	Dsp
chr13	38376417	38376437	-	TATCTGCGCTCGGTAGCCAC	0.8467	0.5024	0.7336	0.6852	0.3927	0.6943	0.656	0.9406	0.7715	0.1083	Dsp
chr13	38376510	38376530	-	GACCCTCCTGAGGTTCTCGG	0.3384	0.6734	0.7773	0.5219	0.6118	0.6944	0.7224	0.8745	0.1005	0.6091	Dsp
chr13	38376784	38376804	-	TGGCTTTCTGCAGGTCATAC	0.2871	0.3593	0.6594	0.3317	0.1915	0.3243	0.1485	-0.875	-0.3861	0.0701	Dsp
chr13	38376804	38376824	-	GGCCTCCGTGGCGCTGTTGT	0.5058	0.3282	0.7728	0.3967	0.3549	0.4159	0.3595	-0.0908	-0.3623	0.0319	Dsp
chr13	38376825	38376845	-	CTGAACCTTCAGTTTGCTCA	0.2842	0.3757	0.7349	0.2746	0.0	0.3222	0.2434	-1.1094	-1.3156	0.0328	Dsp
chr13	38376892	38376912	-	GATCCTTCACGGTCCTCTCC	0.5819	0.341	0.7077	0.1108	0.2842	0.4568	0.3013	-0.6207	-0.3557	0.0228	Dsp
chr13	38377053	38377073	-	CTCTTTCAAAGACCTCCTCA	0.2231	0.5222	0.7019	0.1235	0.3111	0.5658	0.4328	-0.1593	-0.0784	0.1043	Dsp
chr13	38377102	38377122	-	TGGACGCCTGCTCCAGCTGC	0.2749	0.2875	0.6307	0.3723	0.4135	0.6324	0.5029	-0.5738	-0.7215	0.009	Dsp
chr13	38377122	38377142	-	CTCGCTCCTCTTCTTAACAA	0.4388	0.486	0.6604	0.3537	0.2752	0.4794	0.4897	-0.0628	-0.1968	0.3715	Dsp
chr13	38377309	38377329	-	TTTTGTCTTCTATGGCCTTC	0.2019	0.2959	0.631	0.2471	0.0	0.0946	0.004	-2.1877	-2.2054	0.0247	Dsp
chr13	38377395	38377415	-	CTCCAGCATCAAGTGTTCCT	0.5042	0.3876	0.7396	0.2268	0.1565	0.3673	0.4031	-0.9383	-0.5537	0.1139	Dsp
chr13	38377615	38377635	-	ATACCTCTAAAGCCTGCTTT	0.2837	0.3931	0.6935	0.2785	0.1951	0.3877	0.2457	-0.9141	-0.1832	0.2193	Dsp
chr13	38378874	38378894	-	TCCACTGGTTCAGGTCGTTC	0.8214	0.3456	0.5896	0.3001	0.2919	0.3935	0.2884	-0.7216	-0.4897	0.0573	Dsp
chr13	38393865	38393885	-	ATTGGAATCATAAGGACATA	0.4762	0.456	0.631	0.2793	0.1875	0.4842	0.3003	-0.4722	0.2965	0.2067	Snrnp48
chr13	38393883	38393903	-	TGATTTGGGCATGCGATGAT	0.6083	0.4839	0.6815	0.5346	0.1303	0.4211	0.2916	-0.3115	0.2113	0.0584	Snrnp48
chr13	38393898	38393918	-	GTGCTTTGTTAGTGATGATT	0.2564	0.2846	0.5825	0.4475	0.234	0.3812	0.1216	-1.0279	-0.6462	0.0061	Snrnp48
chr13	38393955	38393975	-	AAATGCTACCTCTTCCTCTT	0.2224	0.3162	0.7161	0.3708	0.199	0.3143	0.2358	-1.0393	-0.0075	0.0255	Snrnp48
chr13	38395061	38395081	-	TCCTAGCTTGTTTAATTATC	0.5251	0.214	0.6297	0.2488	0.1713	0.2963	0.0193	-1.4454	-0.9377	0.0152	Snrnp48
chr13	38454534	38454554	-	AGAGCATGGCCGCCCACCTC	0.3262	0.4323	0.736	0.4447	0.4104	0.492	0.3708	-0.2122	0.2255	0.01	Gm47978
chr13	38530076	38530096	-	AAGCCCGAAGAAGAGGACTG	0.2403	0.7357	0.7301	0.5582	0.5951	0.6521	0.582	0.9856	0.5537	0.2216	Bmp6
chr13	38530120	38530140	-	TTTGCATCTCCCGCTTCTCG	0.5244	0.4428	0.7585	0.1829	0.0002	0.4804	0.4459	-0.4968	-0.8808	0.1594	Bmp6
chr13	38530280	38530300	-	GGAGCGGACTTCAGCCGCCC	0.8114	0.4322	0.6273	0.4535	0.5908	0.5981	0.6005	0.0375	-0.0622	0.0544	Bmp6
chr13	38530390	38530410	-	GGGACGAGCTGGCCCCTCCG	0.6016	0.5371	0.8151	0.6304	0.6877	0.6556	0.5631	0.4599	-0.0995	0.1771	Bmp6
chr13	38530496	38530516	-	CTGTCCTGCGCGCTAGTCAG	0.78	0.5051	0.7099	0.6086	0.5836	0.686	0.535	0.2248	-0.2392	0.0971	Bmp6
chr13	38653656	38653676	-	CCGCCTCACCCTCAGGAATC	0.4751	0.317	0.6746	0.3764	0.1523	0.3129	0.1694	-1.0172	-0.3662	0.0069	Bmp6
chr13	38653758	38653778	-	GCTGATGCTCCTGCAAGACT	0.3237	0.5501	0.6628	0.4031	0.1831	0.5164	0.51	0.2517	0.4417	0.259	Bmp6
chr13	38668992	38669012	-	CCCGAGTCACCACACTCAGC	0.3061	0.5232	0.7538	0.1594	0.0759	0.383	0.3306	0.0076	0.1857	0.0634	Bmp6
chr13	38691879	38691899	-	ACTCTGCTCTGGTTTCGAGA	0.2075	0.6086	0.7869	0.4282	0.0795	0.5672	0.4981	0.202	0.263	0.6938	Txndc5
chr13	38694146	38694166	-	GGCTCCAACCTGGGAGCAGC	0.2359	0.3206	0.5552	0.1944	0.2863	0.4756	0.4058	-0.4039	-0.5269	0.0383	Txndc5
chr13	38694189	38694209	-	TTATCAAGTTCTTCGCTCCG	0.8351	0.5975	0.7018	0.2133	0.1561	0.5324	0.6238	0.111	-0.5234	0.8288	Txndc5
chr13	38702991	38703011	-	ACTTTGAAACACTGGAAAAC	0.2264	0.3498	0.6546	0.2631	0.0	0.3051	0.2894	-0.6534	-0.4638	0.0317	Txndc5
chr13	38702999	38703019	-	TCCTAGAGACTTTGAAACAC	0.3155	0.5506	0.573	0.2717	0.3052	0.5456	0.4918	-0.0829	-0.2962	0.0494	Txndc5
chr13	38707371	38707391	-	GGAGGATGCCAAGGTCTACG	0.4396	0.6773	0.7432	0.328	0.556	0.68	0.7408	0.9972	0.2913	0.6189	Txndc5
chr13	38707413	38707433	-	GCAGCCAACTTGGAATGACC	0.2729	0.5004	0.6119	0.2183	0.454	0.7183	0.5036	0.1552	0.1835	0.1251	Txndc5
chr13	38712165	38712185	-	TCGTCATGTTCTTCGCGCCC	1.0	0.4559	0.6321	0.2369	0.0019	0.3838	0.5238	-0.1693	-0.5407	0.2405	Txndc5
chr13	38712278	38712298	-	AGGCGCCCGGGCCCAGGAGG	0.2694	0.386	0.7892	0.862	0.5516	0.4609	0.278	0.1591	0.0854	0.075	Txndc5
chr13	38803098	38803118	-	TCCCAAATGCAGAGAGACCA	0.2852	0.5802	0.5966	0.4845	0.4786	0.647	0.6785	0.919	0.375	0.3423	Bloc1s5
chr13	38803155	38803175	-	ATTGCGCGTTCTTAAGAACT	0.4908	0.5069	0.6024	0.3751	0.1382	0.4235	0.579	-0.1008	0.0959	0.1667	Bloc1s5
chr13	38815047	38815067	-	TACTTTATCTGTTTAGATCT	0.2976	0.3478	0.5919	0.182	0.0	0.2564	0.0858	-1.2953	-0.9372	0.0167	Bloc1s5
chr13	38818947	38818967	-	CGGCAAGAAGCGGGACTCAC	0.9108	0.3509	0.625	0.5021	0.5447	0.5892	0.1556	-0.946	-0.6086	0.0114	Bloc1s5
chr13	38840084	38840104	-	AAAAGGCAATGGTTCAGCAG	0.2639	0.6485	0.8423	0.5443	0.0	0.4868	0.572	0.4149	0.0413	0.2329	Eef1e1
chr13	38840179	38840199	-	AAACAATGGCCCGAGTCTAA	0.6736	0.4242	0.7444	0.2432	0.0	0.2647	0.1003	-0.7923	-0.3356	0.0095	Eef1e1
chr13	39127083	39127103	-	GCATGAGCCTGGGCCTGATC	0.2971	0.3867	0.7917	0.3596	0.3026	0.4607	0.2719	-0.4391	0.2487	0.0421	Slc35b3
chr13	39127094	39127114	-	TGCCGCAGTGTGCATGAGCC	0.4468	0.2683	0.7287	0.262	0.2501	0.3248	0.1128	-1.5093	-1.8612	0.0143	Slc35b3
chr13	39128559	39128579	-	GGGCTTATCAAACACTTCCT	0.2745	0.3785	0.6877	0.3261	0.3614	0.52	0.2821	-0.7827	-0.1727	0.1218	Slc35b3
chr13	39135768	39135788	-	GCAGTCTTTCAGGAACTCCT	0.2093	0.5132	0.6675	0.2583	0.3642	0.5384	0.4191	0.0587	0.2904	0.3562	Slc35b3
chr13	39135792	39135812	-	TCAGTGTCTACGAGTATCGT	0.9159	0.5388	0.716	0.3498	0.3851	0.6553	0.5989	0.5538	0.5759	0.3083	Slc35b3
chr13	39138126	39138146	-	TTTGCCTTTTACTCCGTATT	0.7468	0.3106	0.6463	0.3383	0.0	0.3218	0.0836	-1.8876	-1.5003	0.0148	Slc35b3
chr13	39138167	39138187	-	AAGGCTTTAAGCCTTACGGC	0.8438	0.5865	0.5975	0.2304	0.2654	0.5759	0.5566	0.1698	0.0999	0.3978	Slc35b3
chr13	39138190	39138210	-	ACAGGAGCTGATCTTTTCAG	0.3625	0.6411	0.7999	0.6007	0.6049	0.6996	0.5892	-0.0887	-0.1311	0.7963	Slc35b3
chr13	39139725	39139745	-	CAAGTCAGTTGAGGACGTCG	1.0	0.6491	0.6474	0.4477	0.5635	0.6748	0.6002	0.894	0.1663	0.1822	Slc35b3
chr13	40250607	40250627	-	CAGAACTTGAATTAGCTCAA	0.3043	0.5148	0.6736	0.3754	0.1962	0.481	0.3482	-0.1945	0.1218	0.2235	Ofcc1
chr13	40250639	40250659	-	GCACCTCCACTTCACATTGA	0.3781	0.4341	0.6604	0.235	0.1712	0.4012	0.2985	-0.6269	-0.1848	0.2496	Ofcc1
chr13	40250674	40250694	-	GGTGTAGATGGCTGTGGATC	0.539	0.3962	0.6594	0.4466	0.4866	0.5704	0.4508	0.2168	0.2268	0.0199	Ofcc1
chr13	40250680	40250700	-	CCTTCAGGTGTAGATGGCTG	0.2784	0.5449	0.7159	0.5389	0.5426	0.6455	0.561	0.3365	-0.315	0.3325	Ofcc1
chr13	40296224	40296244	-	AGAAATATCAGTTTTCCGTT	0.3179	0.4513	0.6248	0.2218	0.0658	0.4024	0.2269	-1.7534	-1.341	0.4851	Ofcc1
chr13	40296247	40296267	-	TGTGTCTTACCTAGAGGAAC	0.3509	0.4581	0.5636	0.226	0.3934	0.5923	0.5619	-0.1013	0.1615	0.1171	Ofcc1
chr13	40296337	40296357	-	TCCTAACAAGGGGAATAGTT	0.5249	0.3595	0.6187	0.481	0.1068	0.2681	0.2831	-0.4793	0.15	0.0946	Ofcc1
chr13	40302051	40302071	-	AGCCCGTGACTTGCAAGCTA	0.696	0.4764	0.6166	0.388	0.5033	0.6461	0.6538	0.3129	0.5643	0.1767	Ofcc1
chr13	40329759	40329779	-	CGATCCACTCTTCTCAAGGT	0.7025	0.4451	0.5975	0.3929	0.3757	0.6339	0.6118	0.352	0.2207	0.179	Ofcc1
chr13	40329845	40329865	-	AGAGAACACGGAATTCGATT	0.993	0.4739	0.7161	0.2772	0.1502	0.4279	0.2847	-0.6025	0.1402	0.1381	Ofcc1
chr13	40329875	40329895	-	AGAACGTCCAGTGTGCTTAA	0.256	0.4195	0.684	0.3663	0.1449	0.4318	0.3547	-0.6989	0.4607	0.2432	Ofcc1
chr13	40329938	40329958	-	AATTAAAACTCCTTTGCATT	0.242	0.3314	0.6877	0.3013	0.0	0.1893	0.0335	-2.0094	-1.8079	0.0471	Ofcc1
chr13	40333960	40333980	-	AGGACCTTATGACCAAAAAC	0.3605	0.4349	0.5647	0.2107	0.2939	0.5662	0.3533	-0.3895	-0.026	0.3435	Ofcc1
chr13	40334051	40334071	-	ACAATGACCTGATTATGGGC	0.4435	0.4644	0.5951	0.1131	0.156	0.5897	0.4398	0.2734	0.2345	0.119	Ofcc1
chr13	40334056	40334076	-	TGCTTACAATGACCTGATTA	0.3765	0.2789	0.7019	0.122	0.2884	0.4554	0.1427	-1.4261	-1.1863	0.012	Ofcc1
chr13	40334121	40334141	-	CAAAGGAAAGCCGTGAAGCC	0.3526	0.4918	0.705	0.2763	0.0604	0.2807	0.4024	-0.5109	-0.7543	0.0462	Ofcc1
chr13	40360090	40360110	-	TTTCCATGAAAGCGTTTCTG	0.2558	0.5817	0.6923	0.3294	0.2715	0.5115	0.3434	0.1306	-0.1703	0.2153	Ofcc1
chr13	40360137	40360157	-	ACGTGCCCAGTTCTTCATGG	0.2891	0.7238	0.7999	0.5544	0.5792	0.6758	0.6894	0.933	0.6648	0.3795	Ofcc1
chr13	40360140	40360160	-	AGGACGTGCCCAGTTCTTCA	0.4256	0.5399	0.6982	0.3266	0.2209	0.4238	0.4261	-0.3784	0.3581	0.1789	Ofcc1
chr13	40362240	40362260	-	CCAGAAGTGACTAAAGAATC	0.3014	0.4487	0.6203	0.3306	0.2524	0.4676	0.3483	-0.0674	0.3981	0.1076	Ofcc1
chr13	40367998	40368018	-	CTCATCTTCCATGCAGGATT	0.3979	0.2399	0.6345	0.3147	0.2753	0.3931	0.188	-1.022	-0.573	0.0413	Ofcc1
chr13	40409020	40409040	-	CAGACGTTCCACTGAGAGCC	0.3201	0.4867	0.4827	0.303	0.2802	0.4037	0.383	-0.7003	-1.0017	0.0602	Ofcc1
chr13	40417054	40417074	-	AAACTCAAGGCAGTGCCGGA	0.5775	0.5421	0.6815	0.4066	0.1161	0.4672	0.4791	0.2789	0.2776	0.1648	Ofcc1
chr13	40876639	40876659	-	CTCGAAGTACAAGGTCACGG	0.6017	0.7628	0.7149	0.4395	0.5697	0.7098	0.7552	1.173	0.3949	0.4454	Tfap2a
chr13	40876720	40876740	-	GGACAACCTCTTCGGTGGCG	1.0	0.5835	0.6803	0.4482	0.3728	0.5973	0.4265	0.3305	-0.5419	0.3015	Tfap2a
chr13	40876725	40876745	-	AACAAGGACAACCTCTTCGG	0.5767	0.636	0.8093	0.5134	0.58	0.6961	0.6731	1.1857	0.7329	0.2032	Tfap2a
chr13	40881872	40881892	-	GGCCCGCACGGGCTCGGCTC	0.5427	0.1981	0.7596	0.3714	0.4637	0.5342	0.2945	-0.3114	-0.3654	0.0041	Tfap2a
chr13	40881936	40881956	-	ACCCCACCAACTGTCGGGCC	0.5848	0.4719	0.6117	0.3917	0.364	0.4553	0.2694	-0.7925	-1.2283	0.0181	Tfap2a
chr13	40882206	40882226	-	GACGGCACGGTTGCCCCAGC	0.7724	0.3292	0.7586	0.4801	0.4762	0.4001	0.2094	-0.8104	-0.6583	0.0227	Tfap2a
chr13	40882322	40882342	-	CCCACATTGGGCTTGTGGAA	0.3951	0.4425	0.5975	0.3092	0.4978	0.5522	0.2403	-0.9173	-0.9412	0.0967	Tfap2a
chr13	40882327	40882347	-	GCCTCCCCACATTGGGCTTG	0.377	0.5069	0.6592	0.281	0.2627	0.402	0.4111	-0.3247	-0.9604	0.0117	Tfap2a
chr13	40882335	40882355	-	CTTCGGCGGCCTCCCCACAT	0.9014	0.3972	0.8105	0.5667	0.2182	0.3582	0.2638	-0.5695	-0.1614	0.0178	Tfap2a
chr13	40884762	40884782	-	CTCCCAGGCGCAGAACTCGG	0.5406	0.5779	0.6769	0.5771	0.5623	0.6857	0.5811	0.5949	0.0188	0.0623	Tfap2a
chr13	41014135	41014155	-	CGAAAGTGTCATAATCTTTG	0.9639	0.454	0.781	0.1073	0.2095	0.4283	0.1972	-0.667	-0.5528	0.1896	Gcnt2
chr13	41014512	41014532	-	CAGCTCCTGGTGGACGTACT	0.918	0.473	0.7775	0.6551	0.3939	0.2767	0.3038	-0.4924	0.1165	0.0385	Gcnt2
chr13	41014522	41014542	-	TATGGTCTAACAGCTCCTGG	0.6386	0.6532	0.7999	0.4858	0.5707	0.7085	0.5527	1.124	0.5826	0.8472	Gcnt2
chr13	41014525	41014545	-	TTTTATGGTCTAACAGCTCC	0.3704	0.377	0.6203	0.2856	0.0	0.3255	0.2206	-0.9967	-0.9973	0.0285	Gcnt2
chr13	41014666	41014686	-	AGATTAAGTCTACTGAACGC	0.7811	0.6222	0.6877	0.0361	0.1115	0.5998	0.7204	1.3055	1.1354	0.4618	Gcnt2
chr13	41014695	41014715	-	ATCAGGACTATACGTGTCCT	0.4897	0.5106	0.6688	0.3185	0.3704	0.445	0.452	-0.5067	-0.472	0.0588	Gcnt2
chr13	41041075	41041095	-	GGGCAGTGATATAGTGGCTT	0.3289	0.2846	0.6546	0.4756	0.5	0.5947	0.4466	-0.712	-0.8745	0.0454	Gcnt2
chr13	41041371	41041391	-	CTTCCAGGGGACCTCGGAGG	0.3754	0.5247	0.7585	0.6982	0.5471	0.5411	0.49	0.237	0.1414	0.018	Gcnt2
chr13	41041398	41041418	-	GTCTTGTCCACAGGTGTTGA	0.215	0.4388	0.6829	0.3108	0.295	0.5199	0.4478	-0.2593	-0.459	0.0709	Gcnt2
chr13	41041507	41041527	-	ACCTGGTCCTTCCAATGGCG	0.6063	0.4767	0.6931	0.2827	0.528	0.6481	0.5587	0.4318	-0.3648	0.222	Gcnt2
chr13	41041512	41041532	-	GACGTACCTGGTCCTTCCAA	0.7092	0.5502	0.7444	0.6628	0.5777	0.6883	0.5959	0.73	0.5654	0.1192	Gcnt2
chr13	41041524	41041544	-	GTGTTCCCGGTGGACGTACC	0.7556	0.512	0.7775	0.4856	0.4476	0.5763	0.4665	0.2206	0.3053	0.0413	Gcnt2
chr13	41041679	41041699	-	TGGAGCAAATCAACCGCCCG	0.8991	0.5327	0.7716	0.5491	0.5667	0.6664	0.4839	0.4111	-0.3357	0.1452	Gcnt2
chr13	41041707	41041727	-	ATCGGGACTGAAAGTATCTT	0.6153	0.3475	0.6829	0.4314	0.3523	0.3878	0.1848	-0.909	-0.3383	0.1166	Gcnt2
chr13	41071432	41071452	-	AGAGGTTGGGCAGGCTTAGC	0.3815	0.366	0.6877	0.4961	0.1184	0.1738	0.2072	-0.6534	0.0876	0.0101	Gcnt2
chr13	41071456	41071476	-	CGCTGGAGCTGTTGAGCTGC	0.3041	0.3247	0.6013	0.2081	0.2683	0.4905	0.3288	-0.8214	-0.9148	0.0175	Gcnt2
chr13	41071473	41071493	-	GGTGACAGACGTCCTTTCGC	0.8276	0.5052	0.7444	0.0925	0.2143	0.5497	0.5131	0.2234	0.4447	0.1065	Gcnt2
chr13	41071494	41071514	-	TTGCAAGCCGTAATCACAGA	0.6351	0.589	0.7161	0.4322	0.1527	0.5213	0.2279	-0.5501	-0.6843	0.415	Gcnt2
chr13	41158244	41158264	-	ACAGGGAGGCAGTGTGCGAG	0.3595	0.5746	0.7652	0.6064	0.3869	0.5959	0.5906	1.015	0.4803	0.072	Pak1ip1
chr13	41161516	41161536	-	TGATTAAGTGCTGGTTGCCA	0.3043	0.5192	0.6452	0.3769	0.2314	0.5934	0.4563	0.0347	-0.1116	0.1046	Pak1ip1
chr13	41161713	41161733	-	GAGCCAACTTGCCAGACGGG	0.4857	0.6257	0.6813	0.7012	0.4806	0.6498	0.5527	0.8216	0.3019	0.551	Pak1ip1
chr13	41162720	41162740	-	ACTATGTACTTCCCTCCACT	0.5075	0.5176	0.7396	0.1778	0.2185	0.4884	0.5179	-0.0746	0.3032	0.2382	Pak1ip1
chr13	41162799	41162819	-	GATCCTCTTTCCGTTTGTGA	0.491	0.5594	0.6604	0.2712	0.0	0.5088	0.5244	-0.1704	-0.3637	0.2694	Pak1ip1
chr13	41171830	41171850	-	GCCAGGGACGGCACACTACC	0.7533	0.4327	0.7006	0.39	0.4492	0.4946	0.3405	-0.4167	-0.012	0.0485	Tmem14c
chr13	41195534	41195554	-	CCACTCCAAGAAGCCAAGCA	0.2512	0.6021	0.6815	0.3792	0.3709	0.5722	0.6613	0.5424	0.2282	0.4493	Mak
chr13	41195619	41195639	-	ATAAGGGAGCCCGGAGACGG	0.8331	0.5292	0.7135	0.7533	0.6301	0.7106	0.6323	0.6402	0.1072	0.2284	Mak
chr13	41199496	41199516	-	TATCATCAAAACCATCCCAG	0.2876	0.7794	0.7716	0.4378	0.5559	0.704	0.617	0.8933	0.4523	0.6538	Mak
chr13	41201690	41201710	-	CTGTCCTTTAACAGAGTGAC	0.3491	0.5236	0.4308	0.3757	0.3486	0.5797	0.2908	-0.3566	-0.3142	0.043	Mak
chr13	41202878	41202898	-	GTGGGCCGTGGGAAGTATAA	0.4039	0.3502	0.7917	0.5015	0.5555	0.5735	0.3515	0.032	0.8434	0.2866	Mak
chr13	41202890	41202910	-	TCCCATTGACGTGTGGGCCG	1.0	0.3745	0.7858	0.4574	0.4911	0.534	0.3938	-0.4082	-1.1698	0.148	Mak
chr13	41202897	41202917	-	ACAGCTCTCCCATTGACGTG	0.5338	0.5651	0.6813	0.4048	0.4774	0.6417	0.5953	0.6168	0.2561	0.4311	Mak
chr13	41204924	41204944	-	GCTCTGCATGGGCCCAGAGC	0.2222	0.3931	0.8152	0.3306	0.1553	0.4563	0.4362	-0.2966	-0.145	0.0924	Mak
chr13	41256751	41256771	-	TCACAGCTAGGTATCATAGC	0.6983	0.5591	0.7396	0.2544	0.1204	0.4651	0.3536	-0.4725	0.1431	0.2883	Gcm2
chr13	41256838	41256858	-	AGGTCCCCGATGACCCAGAT	0.8547	0.4938	0.6589	0.6573	0.4564	0.4559	0.3104	-0.7671	-0.2106	0.1738	Gcm2
chr13	41256918	41256938	-	GCCACCTTGGGGCTATGAGT	0.6866	0.533	0.6261	0.3481	0.3952	0.5768	0.548	0.792	1.0442	0.1589	Gcm2
chr13	41256931	41256951	-	TTTATTTCCCCGGGCCACCT	0.5299	0.3213	0.7066	0.3957	0.0	0.1858	0.1884	-0.5469	-0.3961	0.0817	Gcm2
chr13	41257116	41257136	-	CCTCAATAGCACGGCTGCCC	0.4637	0.425	0.6594	0.2378	0.0498	0.5023	0.3732	-0.2965	-0.2282	0.0475	Gcm2
chr13	41259183	41259203	-	CGCGCTTGCGCCCTGAAGGA	0.9076	0.3462	0.64	0.4879	0.5264	0.6289	0.5023	-0.0019	-0.272	0.0973	Gcm2
chr13	41259217	41259237	-	CAAGAAGTCCTGCCTGGGCG	0.3544	0.4671	0.7984	0.4917	0.4272	0.5152	0.4632	-0.0002	-0.5371	0.3136	Gcm2
chr13	41259278	41259298	-	CTCAGCGCCACCTGAGTGGC	0.2724	0.299	0.5574	0.2192	0.4432	0.5279	0.2692	-1.1855	-1.4369	0.0062	Gcm2
chr13	41259282	41259302	-	AAGGCTCAGCGCCACCTGAG	0.3434	0.6052	0.7097	0.6852	0.6214	0.6458	0.6309	0.7104	0.4158	0.1155	Gcm2
chr13	41259347	41259367	-	ACTTTGACCACTTCCGGGAG	0.5582	0.4919	0.7605	0.3927	0.1402	0.5324	0.3263	0.0398	-0.3944	0.1549	Gcm2
chr13	41271708	41271728	-	ACTCGTTCTTATCCAGCTCC	0.8107	0.3674	0.6345	0.2832	0.1801	0.5294	0.396	-0.4256	-0.4577	0.0172	Sycp2l
chr13	41271762	41271782	-	GGTCATCCCTGAAGAATCTC	0.4172	0.4072	0.5778	0.2258	0.2416	0.4955	0.2715	-0.1672	0.2226	0.1871	Sycp2l
chr13	41295245	41295265	-	CTATGTAAAAAGTCACGCTC	0.4241	0.4354	0.6392	0.2735	0.1173	0.5735	0.3828	-0.3043	-0.1328	0.1379	Sycp2l
chr13	41295398	41295418	-	GCTTCCTTCAAAAGTTTTAC	0.3312	0.2941	0.5612	-0.0328	0.0	0.2206	0.0779	-2.0168	-1.431	0.2521	Sycp2l
chr13	41297008	41297028	-	TGCCAAGTTGCCTATCGAAG	0.4798	0.6169	0.7858	0.3133	0.4098	0.637	0.3475	0.2259	-0.363	0.1201	Sycp2l
chr13	41297043	41297063	-	GTCTTCTCCCAAAGCTTGAA	0.2471	0.3759	0.5964	0.2943	0.1076	0.3839	0.2932	-0.7125	-0.4233	0.2626	Sycp2l
chr13	41300115	41300135	-	TACTCACACCAGGCACCGTC	0.4734	0.474	0.5773	0.4082	0.3502	0.5306	0.4688	-0.0553	0.2132	0.0834	Sycp2l
chr13	41302320	41302340	-	AAACTCACTGCACCTTGTTC	0.3379	0.2983	0.7444	0.1929	0.051	0.3159	0.3601	-0.5058	0.1125	0.0154	Sycp2l
chr13	41306182	41306202	-	CATTACTCTCCAAGAGGTCA	0.2647	0.4941	0.5636	0.3859	0.0902	0.5396	0.4321	-0.1298	-0.3099	0.1581	Sycp2l
chr13	41306223	41306243	-	CTGGGTCCAGGATCGTTCAT	0.8656	0.4505	0.7444	0.7116	0.4538	0.42	0.302	-0.6722	-0.0363	0.0889	Sycp2l
chr13	41343458	41343478	-	ACGCGTCCATGTTCAACATC	0.5833	0.4678	0.6487	0.3985	0.2063	0.4002	0.2303	-0.6843	0.1805	0.0907	Elovl2
chr13	41343544	41343564	-	CTCCAAACTAGTGGAGTTCC	0.2493	0.3931	0.5636	0.2699	0.3096	0.3399	0.2219	-1.3829	-0.9583	0.0081	Elovl2
chr13	41343553	41343573	-	GTACTACTTCTCCAAACTAG	0.2371	0.5918	0.7041	0.348	0.3308	0.6349	0.5072	0.6316	0.431	0.2936	Elovl2
chr13	41343575	41343595	-	AGGTAGCCAAGGTCTTGTGG	0.7274	0.698	0.8565	0.6217	0.5833	0.7232	0.6213	1.2673	1.0106	0.2256	Elovl2
chr13	41348226	41348246	-	GTACCTGCTCTCGATATGGC	0.8537	0.4517	0.6258	0.0988	0.3614	0.6535	0.4649	-0.1534	-0.2771	0.2009	Elovl2
chr13	41348230	41348250	-	TCACGTACCTGCTCTCGATA	1.0	0.5534	0.7444	0.3639	0.2439	0.4646	0.3962	0.027	0.5046	0.3466	Elovl2
chr13	41348283	41348303	-	AGTTCGCGGGTGGTTCCTGC	0.9869	0.4081	0.7454	0.1798	0.3773	0.6166	0.4104	-0.2215	-0.2407	0.065	Elovl2
chr13	41348293	41348313	-	CAGATTCTCGAGTTCGCGGG	1.0	0.5889	0.7558	0.8123	0.388	0.6141	0.3545	0.2928	-0.2542	0.6287	Elovl2
chr13	41350621	41350641	-	GCTTTCTTGGACAACATGTT	0.5743	0.3287	0.6531	0.1713	0.3392	0.4259	0.2242	-0.5553	-0.245	0.186	Elovl2
chr13	41403757	41403777	-	CAACAGGACGATCAGCAGCG	0.4482	0.7376	0.7747	0.3737	0.384	0.6327	0.6985	0.9315	-0.1258	0.3939	Smim13
chr13	41469557	41469577	-	TGACCTAGACCGGTTTGTGA	0.4176	0.6616	0.7077	0.3039	0.258	0.607	0.6862	0.9173	0.8428	0.4637	Nedd9
chr13	41469624	41469644	-	ATGACTTGAATGAATGCAGC	0.3411	0.5515	0.6509	0.127	0.0	0.4533	0.3095	-0.2122	-0.4782	0.1225	Nedd9
chr13	41469800	41469820	-	CAATGAGATCCGCACCGCGG	1.0	0.6438	0.833	0.5255	0.4495	0.6775	0.6016	0.8082	0.175	0.109	Nedd9
chr13	41469833	41469853	-	CTGGAGGTGCTACGGATACA	0.281	0.4992	0.6971	0.5006	0.4956	0.5828	0.4573	0.3703	0.4113	0.1688	Nedd9
chr13	41469852	41469872	-	TGTCACTGGTCACCACAGAC	0.2159	0.5213	0.6141	0.2598	0.4171	0.5681	0.4837	0.1272	0.2306	0.0827	Nedd9
chr13	41469896	41469916	-	CTATCGGCTCCAGCAGACCC	0.4543	0.5111	0.6307	0.2807	0.4282	0.6762	0.7339	0.9642	0.6634	0.3555	Nedd9
chr13	41469944	41469964	-	TCAAGACAAAAGGCTCCGAC	0.5963	0.5293	0.7003	0.292	0.3033	0.5789	0.417	-0.163	-0.1775	0.2214	Nedd9
chr13	41470066	41470086	-	GGCTCTCGGGACGTGGTAGA	0.489	0.3582	0.6746	0.4569	0.5186	0.6073	0.2367	-0.3657	-0.325	0.0131	Nedd9
chr13	41470178	41470198	-	CCCCCGGGGAGTTCAGTTTC	0.4449	0.3225	0.6307	0.4375	0.2516	0.1682	0.0843	-1.9324	-1.1841	0.002	Nedd9
chr13	41470238	41470258	-	GCACCATGCACCCTCTCAGC	0.5534	0.3463	0.6746	0.1233	0.0225	0.4338	0.3206	-0.2605	0.0292	0.1432	Nedd9
chr13	41470286	41470306	-	TCCAGGAGGTGTCGAACCAA	0.7696	0.5428	0.6155	0.7989	0.5319	0.6431	0.5949	0.7432	0.5007	0.0496	Nedd9
chr13	41492074	41492094	-	AGGAACATTGGCGGCACTAA	0.8968	0.4141	0.6594	0.4437	0.4815	0.6038	0.2236	-0.9555	-0.4615	0.0349	Nedd9
chr13	41492146	41492166	-	GGAATTTACCAAGTACCCAC	0.4349	0.6506	0.6061	0.2907	0.3327	0.6416	0.6451	0.7745	0.814	0.3976	Nedd9
chr13	41492275	41492295	-	GGTCATGAGCAGCCTACTCC	0.5099	0.4639	0.7775	0.0735	0.3851	0.6618	0.4588	0.4724	0.5367	0.0397	Nedd9
chr13	41492317	41492337	-	AACCGGGTGAAGCTTCTGAT	0.6589	0.5316	0.7523	0.3895	0.4664	0.5207	0.5378	-0.1789	0.2934	0.3088	Nedd9
chr13	41759714	41759734	-	CCGACAGGTTGATCATCGAG	1.0	0.7091	0.5855	0.6379	0.5948	0.6654	0.6388	0.9537	0.4592	0.6353	Tmem170b
chr13	41759762	41759782	-	GGTTCCTCAGCACCGTGCCA	0.4916	0.4651	0.6746	0.1433	0.3664	0.6847	0.381	-0.2183	-0.3943	0.1741	Tmem170b
chr13	41781570	41781590	-	CCCGATGCTGACAGCAATGA	0.4874	0.4376	0.6594	0.4674	0.3499	0.5879	0.6073	0.1662	0.0371	0.1121	Tmem170b
chr13	41967692	41967712	-	AGCATGGGTTAACCACGCAA	0.7437	0.6268	0.658	0.5608	0.5663	0.6651	0.6185	0.4501	0.4129	0.5976	Adtrp
chr13	41967708	41967728	-	TGGATGACTTCTTCCCAGCA	0.32	0.4341	0.6767	0.3927	0.4207	0.6003	0.5809	-0.1956	-0.3986	0.1011	Adtrp
chr13	41967728	41967748	-	CCTCGTTTACCCCAAGGGCT	0.3697	0.4238	0.5999	0.4237	0.3202	0.4707	0.3521	-0.7798	-0.9661	0.2011	Adtrp
chr13	41969714	41969734	-	TTTCTTTGGGGTCGCCTGCC	0.7202	0.2919	0.6248	0.4965	0.0	0.112	-0.0641	-1.2366	-1.3486	0.012	Adtrp
chr13	41981620	41981640	-	GTACTTGACACTCCTTAATC	0.7318	0.4155	0.7303	0.1521	0.192	0.367	0.2354	-0.6126	0.4884	0.0952	Adtrp
chr13	41981691	41981711	-	AATTATCACATCCCACAGAT	0.4416	0.5084	0.5857	0.4112	0.2261	0.4825	0.3601	-0.2322	0.3614	0.2244	Adtrp
chr13	42308177	42308197	-	ATCTCCGCAGTTCTGACCGC	0.8481	0.441	0.6604	0.3457	0.1946	0.585	0.5234	0.5057	0.3733	0.1522	Hivep1
chr13	42308220	42308240	-	TCGAGGCCACTGAGCCTGGT	0.2912	0.4045	0.6814	0.6314	0.4874	0.5414	0.5075	-0.0748	-0.0289	0.0607	Hivep1
chr13	42308278	42308298	-	ACATTCACTATTGTCAGTCC	0.5706	0.4794	0.6877	0.326	0.0817	0.52	0.5631	0.5358	0.7897	0.0362	Hivep1
chr13	42308320	42308340	-	ACTTGTATAGGAGGGGGGCG	0.3389	0.5071	0.6661	0.5598	0.0727	0.3365	0.1009	-1.0482	-1.3915	0.415	Hivep1
chr13	42308376	42308396	-	TGTGACAAGGTGCTCAGTTC	0.7521	0.3021	0.7633	0.4009	0.3843	0.5322	0.3383	-0.3002	0.2874	0.0449	Hivep1
chr13	42308493	42308513	-	AGGTCTGGGGACGTAGCATT	0.5132	0.2712	0.593	0.5986	0.4533	0.4853	0.3654	-0.5478	0.0128	0.022	Hivep1
chr13	42308508	42308528	-	GGCGACTCGACAACCAGGTC	0.9884	0.3832	0.6815	0.3458	0.5537	0.6403	0.2724	-0.176	-0.2837	0.0109	Hivep1
chr13	42308553	42308573	-	TGAGTGGAGGCCACATGTAC	0.374	0.448	0.7006	0.4489	0.4444	0.5921	0.3823	0.0704	0.4541	0.0231	Hivep1
chr13	42308569	42308589	-	CACTTGTTCACTCTTCTGAG	0.2562	0.6569	0.7464	0.295	0.2865	0.6251	0.6329	0.2853	-0.0517	0.3477	Hivep1
chr13	42308641	42308661	-	CTGATTCTGTTGGCTAAGTT	0.2434	0.244	0.7003	0.5846	0.2876	0.3648	0.1172	-1.6724	-1.4865	0.0343	Hivep1
chr13	42308785	42308805	-	AGGAGTGACCTGAGTTCTAG	0.3051	0.5532	0.7621	0.4304	0.55	0.6499	0.485	0.0147	-0.1321	0.1298	Hivep1
chr13	42308808	42308828	-	ACAGAATCCATTTGCTGGTG	0.2413	0.5631	0.6519	0.5086	0.348	0.5648	0.4787	-0.1862	-0.6488	0.0094	Hivep1
chr13	42308813	42308833	-	GTGACACAGAATCCATTTGC	0.4845	0.5316	0.5647	0.314	0.2202	0.5574	0.4249	-0.7172	-0.0251	0.0677	Hivep1
chr13	42309019	42309039	-	GATATGCTTTAAAAGCACGC	0.4178	0.5345	0.6971	-0.0633	0.0	0.5061	0.3997	0.0464	-0.0624	0.2137	Hivep1
chr13	42309168	42309188	-	AAGAACAAGCCCCCAGCCTC	0.5065	0.4514	0.6628	0.6106	0.3407	0.5636	0.5636	0.4841	0.6233	0.0309	Hivep1
chr13	42309194	42309214	-	TAAGTGCTTTGGGGCACTCT	0.3265	0.3558	0.7302	0.3385	0.2302	0.3031	0.2677	-0.9488	-0.7493	0.0022	Hivep1
chr13	42309205	42309225	-	TGAATGGACACTAAGTGCTT	0.4127	0.3888	0.7255	0.2199	0.2654	0.5107	0.3544	-0.1666	0.0016	0.0204	Hivep1
chr13	42309288	42309308	-	GGTTGCAGGTCCTTGACACA	0.6685	0.5835	0.7303	0.2301	0.4658	0.6732	0.5371	0.2649	0.1079	0.1264	Hivep1
chr13	42309363	42309383	-	ACCACATGATCTGAATTGCT	0.2352	0.5941	0.5017	0.3982	0.2655	0.451	0.4806	0.1765	0.2874	0.1279	Hivep1
chr13	42309441	42309461	-	ACTGGGTGGACCACAACCTT	0.5075	0.4128	0.7006	0.6562	0.5268	0.5572	0.4653	-0.0415	0.3547	0.0709	Hivep1
chr13	42309455	42309475	-	AGGGGGGCATGCTTACTGGG	0.4507	0.6388	0.7073	0.7888	0.6621	0.7	0.6748	0.4307	0.0915	0.2842	Hivep1
chr13	42309459	42309479	-	TTCAAGGGGGGCATGCTTAC	0.3744	0.1899	0.768	0.4474	0.0376	0.2209	0.0246	-1.4795	-0.6217	0.0048	Hivep1
chr13	42309528	42309548	-	TGAAGGTCCCTCGGGCTCTG	0.3174	0.5829	0.781	0.3697	0.5469	0.6145	0.4526	0.5043	-0.0937	0.1259	Hivep1
chr13	42309648	42309668	-	GCTGTTCCACTGTGAGAATC	0.3192	0.4902	0.6108	0.3623	0.2616	0.409	0.2419	-0.668	-0.0345	0.0677	Hivep1
chr13	42309813	42309833	-	AAAGTTCTGGCAAACGGAGT	0.5618	0.5167	0.7161	0.4317	0.2596	0.5411	0.356	0.1867	0.1153	0.0233	Hivep1
chr13	42309826	42309846	-	GTCCATGGTGGGAAAAGTTC	0.2758	0.3989	0.6817	0.4099	0.336	0.4676	0.4168	-0.4696	-0.0626	0.1276	Hivep1
chr13	42309838	42309858	-	AGCTGGGTCTGGGTCCATGG	0.3166	0.5452	0.8707	0.5799	0.7181	0.6991	0.6261	0.2996	0.1214	0.0985	Hivep1
chr13	42309855	42309875	-	GGGGCTCCACCGTTCTTAGC	0.5016	0.3027	0.7077	0.2558	0.1626	0.3479	0.1257	-1.1329	-0.6978	0.0455	Hivep1
chr13	42309876	42309896	-	GGAGCACTGATTCGAGGCCC	0.6621	0.2617	0.508	0.4416	0.4465	0.5018	0.5002	0.1173	-0.1382	0.0768	Hivep1
chr13	42309947	42309967	-	TGGCCAAGGGTGGGCGCATC	0.6159	0.3175	0.651	0.5909	0.3838	0.286	0.029	-1.1461	-0.5382	0.0016	Hivep1
chr13	42309994	42310014	-	TTCATTGTCTGAGATCAGCT	0.2747	0.5688	0.6531	0.2436	0.1415	0.4422	0.4263	-0.3472	-0.2682	0.2162	Hivep1
chr13	42310124	42310144	-	CCATCGGTTTTAGGTCAAAC	0.6674	0.453	0.5989	0.3402	0.0936	0.2977	0.1398	-0.8714	-0.842	0.0788	Hivep1
chr13	42310162	42310182	-	GGACTTTGGTATATCAGAGC	0.521	0.531	0.6877	0.178	0.3108	0.6199	0.418	0.0976	0.2655	0.0369	Hivep1
chr13	42310176	42310196	-	GTTGGGGTGAACGGGGACTT	0.4348	0.4713	0.7113	0.6883	0.5249	0.5261	0.3586	-0.2519	0.0156	0.1043	Hivep1
chr13	42310258	42310278	-	GGTTGGCATGGAGTTACTTC	0.5744	0.3885	0.7538	0.1865	0.359	0.4975	0.3902	-0.5969	-0.0893	0.1175	Hivep1
chr13	42310275	42310295	-	ATTGCTGAATAGCCCGTGGT	0.5987	0.5732	0.6447	0.496	0.3176	0.5997	0.5918	0.7652	0.6388	0.0939	Hivep1
chr13	42310279	42310299	-	AGGGATTGCTGAATAGCCCG	0.2761	0.6709	0.69	0.7707	0.5832	0.7019	0.705	1.0989	0.3598	0.7302	Hivep1
chr13	42310405	42310425	-	GTGATGGCCACTTGGGGGCA	0.4125	0.4246	0.6342	0.536	0.4966	0.5512	0.284	-1.0103	-1.4678	0.0393	Hivep1
chr13	42310548	42310568	-	TGCGCTGCTTTGCTCTGTAC	0.7805	0.4458	0.6935	0.337	0.2855	0.5007	0.2557	-0.2325	-0.1441	0.0257	Hivep1
chr13	42310615	42310635	-	ACAGGTTTCACACTCAAACA	0.2684	0.5759	0.7161	0.3394	0.3465	0.6445	0.5881	0.2231	0.1907	0.6231	Hivep1
chr13	42310769	42310789	-	CAACTCTGTAGTGGAGAACC	0.3871	0.5279	0.5778	0.3975	0.3853	0.5111	0.5342	0.4102	0.3735	0.0168	Hivep1
chr13	42310778	42310798	-	TGGGAGCAGCAACTCTGTAG	0.2507	0.542	0.8235	0.6341	0.5678	0.6899	0.6337	0.7274	0.5152	0.1412	Hivep1
chr13	42310878	42310898	-	GGGGACCGCCCACTCTCATG	0.7494	0.5461	0.8283	0.6202	0.5843	0.6702	0.6181	0.5736	0.2195	0.1835	Hivep1
chr13	42310899	42310919	-	TGAAGGGCATCAGCGCTTTC	0.8561	0.1634	0.768	0.239	0.084	0.2441	0.0249	-1.7943	-0.6829	0.0311	Hivep1
chr13	42310953	42310973	-	GTGGCAGAGGTATGTTTGGA	0.2074	0.5716	0.5408	0.4333	0.5701	0.6727	0.587	0.003	0.1175	0.0475	Hivep1
chr13	42310957	42310977	-	TGCCGTGGCAGAGGTATGTT	0.4742	0.4574	0.639	0.5234	0.3919	0.3083	0.3176	-0.5451	0.0291	0.0817	Hivep1
chr13	42311003	42311023	-	CAGGGCCCCGGGCCACAAGC	0.4365	0.4698	0.7526	0.4777	0.3568	0.4097	0.3137	-0.3068	-0.0553	0.0275	Hivep1
chr13	42311053	42311073	-	ATTCAGCTGCTGTTCAACCA	0.2557	0.6174	0.7869	0.3098	0.3776	0.6646	0.6368	0.3302	0.1677	0.3275	Hivep1
chr13	42311293	42311313	-	TGACAGTGCTGTCTGATGCA	0.2144	0.6151	0.705	0.2808	0.4249	0.6419	0.7626	1.0549	0.8555	0.4447	Hivep1
chr13	42311358	42311378	-	CCTAACACATACCGCTCACT	0.6243	0.4963	0.6452	0.197	0.0308	0.3369	0.3747	-0.5587	-0.2669	0.1007	Hivep1
chr13	42311445	42311465	-	TGGGCTTCCAGGTCCCGGTC	0.4731	0.4609	0.6589	0.6606	0.5698	0.5607	0.2526	-0.3708	-0.2341	0.0109	Hivep1
chr13	42311465	42311485	-	ACTTTTCTTCATCGTGACTC	0.437	0.3475	0.631	0.1892	0.0	0.318	0.1117	-1.6543	-1.9477	0.0178	Hivep1
chr13	42311535	42311555	-	TTAGGTGGCAGCTTTTCTGT	0.2145	0.5351	0.7444	0.5204	0.3766	0.4823	0.3906	-0.4998	-0.3763	0.4979	Hivep1
chr13	42311760	42311780	-	CTCAGTGTGTTTGAACCCAG	0.3703	0.6499	0.69	0.8086	0.6691	0.7071	0.4842	0.1326	-0.4187	0.5577	Hivep1
chr13	42311906	42311926	-	CAACAAGTGCTGGCACCACG	0.4408	0.674	0.7655	0.2894	0.5253	0.6408	0.5125	0.1117	-0.4732	0.4302	Hivep1
chr13	42311916	42311936	-	GGCTGTGATTCAACAAGTGC	0.6249	0.4861	0.6203	0.2786	0.2556	0.6291	0.4887	-0.0693	-0.3636	0.1	Hivep1
chr13	42312173	42312193	-	GAAGATCTTTAGCCAGGGCC	0.2577	0.3343	0.6187	0.4194	0.0388	0.3839	0.1413	-0.8008	-1.0761	0.0239	Hivep1
chr13	42312274	42312294	-	TTGGTGACTAAGGGATGTAT	0.3745	0.5364	0.6344	0.6268	0.4025	0.5379	0.3186	-0.0996	0.6463	0.0349	Hivep1
chr13	42312315	42312335	-	TTGCCACCCTGTGCAGACAC	0.2459	0.5778	0.6072	0.7499	0.3602	0.5768	0.6481	0.77	0.5058	0.153	Hivep1
chr13	42312352	42312372	-	TGTCGAAGACACACATGCAG	0.3027	0.6211	0.7183	0.4162	0.3241	0.6741	0.4318	0.7376	0.2207	0.5402	Hivep1
chr13	42312401	42312421	-	TGAAGGCCTGACACTGAAGC	0.2399	0.6221	0.768	0.3271	0.3179	0.6153	0.4237	0.1105	-0.1551	0.2866	Hivep1
chr13	42312522	42312542	-	ATGGGATCGGCTGCTTTGGC	0.6295	0.3655	0.7098	0.4492	0.4406	0.5974	0.5027	-0.4539	-0.2526	0.0135	Hivep1
chr13	42312541	42312561	-	CAGAGGGCACGGTTTAGCCA	0.3821	0.5132	0.801	0.4662	0.3296	0.5907	0.465	-0.0747	-0.0492	0.2712	Hivep1
chr13	42312704	42312724	-	TTGGCATGTTGGGCAGATCC	0.4046	0.42	0.6261	0.3563	0.4365	0.5283	0.3908	-0.1729	-0.0183	0.0063	Hivep1
chr13	42312723	42312743	-	CTTTGATTAGTTTGGCAAAT	0.2848	0.2666	0.6169	0.2393	0.0	0.0875	0.0291	-1.7441	-1.373	0.09	Hivep1
chr13	42312731	42312751	-	GCACTAGACTTTGATTAGTT	0.2939	0.3195	0.6531	0.434	0.2568	0.3008	0.1081	-1.2038	-0.555	0.1119	Hivep1
chr13	42312753	42312773	-	GAATTTTGTTCTTCGCTGAC	0.4062	0.4487	0.639	0.0984	0.0	0.1872	0.1366	-1.4249	-1.4933	0.082	Hivep1
chr13	42312800	42312820	-	CCGGTGTAGGCGATGCATTT	0.8013	0.2829	0.7869	0.4828	0.2859	0.3193	0.1376	-1.0237	-0.0139	0.02	Hivep1
chr13	42312852	42312872	-	GGAACACTCTGGCCCACCTC	0.5625	0.376	0.7077	0.3551	0.4848	0.5891	0.473	0.1192	0.3733	0.0926	Hivep1
chr13	42312873	42312893	-	GTCGGCGAGGACTCTGAAAC	0.4873	0.4651	0.7586	0.4038	0.4945	0.568	0.2715	-0.2019	-0.1468	0.0987	Hivep1
chr13	42312949	42312969	-	TGGGGAAAGCATCCTTTTAC	0.2687	0.311	0.7303	0.3375	0.2468	0.3505	0.1208	-1.8614	-1.1206	0.0197	Hivep1
chr13	42312969	42312989	-	GCAATGTCTAAACTATTTGC	0.5571	0.3302	0.6297	-0.0757	0.0908	0.5046	0.247	-0.3534	0.0159	0.1874	Hivep1
chr13	42312991	42313011	-	CCGCTTCTGATGCTTTTCCA	0.3284	0.5433	0.7491	0.4562	0.4752	0.6104	0.5153	-1.0511	-1.0142	0.3705	Hivep1
chr13	42455427	42455447	-	AAGTGGCGCCTACCTGTTTC	0.7259	0.235	0.7822	0.3349	0.3442	0.37	0.1434	-0.867	-0.1896	0.0344	Edn1
chr13	42457092	42457112	-	GCGGGGTCTCCAGGGTGTGC	0.2769	0.2642	0.7113	0.3636	0.4652	0.5884	0.3834	-0.0446	-0.0391	0.0434	Edn1
chr13	42457119	42457139	-	GGAAGAACAGGAACAGCGCT	0.249	0.4929	0.5857	0.4362	0.4004	0.6706	0.4475	0.2794	-0.0376	0.2777	Edn1
chr13	42458456	42458476	-	TTTCAAGGAACGCTTGGACC	0.4772	0.4588	0.7633	0.3241	0.152	0.5241	0.4329	0.1771	-0.0329	0.0975	Edn1
chr13	42458462	42458482	-	TAAGTCTTTCAAGGAACGCT	0.5708	0.5019	0.5148	0.1958	0.1225	0.5224	0.483	0.0288	-0.082	0.0508	Edn1
chr13	42458489	42458509	-	TGCCTGGTCTGTGGCCTTAT	0.4239	0.2346	0.6971	0.5441	0.3278	0.2457	0.048	-1.6616	-0.8337	0.0173	Edn1
chr13	42458498	42458518	-	ACATCTAACTGCCTGGTCTG	0.3334	0.566	0.7159	0.3131	0.4772	0.6211	0.6312	0.4849	-0.0878	0.099	Edn1
chr13	42458505	42458525	-	CGCACTGACATCTAACTGCC	0.6973	0.4986	0.5017	0.1442	0.3206	0.5119	0.3858	-0.0952	-0.3585	0.057	Edn1
chr13	42863209	42863229	-	CGAAGAAGCCGCCATTAATG	0.7143	0.4724	0.8141	0.3687	0.2785	0.5795	0.3103	-0.0808	-0.1924	0.2275	Phactr1
chr13	42863254	42863274	-	CTTGGAGCGGACTCTTCTGA	0.5345	0.3713	0.7586	0.2966	0.4874	0.629	0.3501	-0.5028	-0.5156	0.1542	Phactr1
chr13	42863272	42863292	-	GAGATATGGCGTGTCGCTCT	0.6623	0.4785	0.7161	0.5677	0.3006	0.4309	0.5028	-0.0417	0.2776	0.0039	Phactr1
chr13	42863286	42863306	-	ATCCTGGCCTCTGCGAGATA	0.8674	0.4854	0.7822	0.5019	0.3106	0.488	0.3824	-0.3875	0.0288	0.0291	Phactr1
chr13	43070165	43070185	-	TTCACGGCGGCGCCCGCGCC	1.0	0.269	0.725	0.5887	0.2384	0.271	0.2482	-0.7447	-1.0697	0.0079	Phactr1
chr13	43070244	43070264	-	CGACACGTTGTTATTGTTGT	0.5542	0.4276	0.7019	0.2845	0.1633	0.3223	0.0439	-1.3699	-1.4308	0.0181	Phactr1
chr13	43110119	43110139	-	GACCAGCGAGTCGGAACGCA	0.8555	0.5525	0.5809	0.599	0.5417	0.6416	0.5895	0.6845	0.2365	0.3023	Phactr1
chr13	43110142	43110162	-	ATGGGCGGGGTGTGCGTACC	0.7475	0.2365	0.735	0.6834	0.4937	0.416	0.1677	-0.8582	-0.5514	0.0007	Phactr1
chr13	43110161	43110181	-	AAACTTACTCCTCCTCCGGA	0.5913	0.506	0.6815	0.1964	0.1195	0.5199	0.444	0.1887	-0.0963	0.3322	Phactr1
chr13	43210796	43210816	-	CATCCATAATGTCTGAAGCT	0.2649	0.5584	0.5833	0.2631	0.1758	0.4929	0.4371	-0.2141	-0.2547	0.0458	Phactr1
chr13	43213161	43213181	-	GTTTCACTGGGGTCTCCTCA	0.3302	0.4864	0.7077	0.3216	0.2124	0.5425	0.4658	-0.1716	-0.0652	0.3411	Phactr1
chr13	43213174	43213194	-	TGAAGGGACAACTGTTTCAC	0.4216	0.439	0.6829	0.4077	0.3653	0.4918	0.2975	-0.5383	-0.2463	0.0247	Phactr1
chr13	43213220	43213240	-	GGCAATCCGGGCAGTGGGTT	0.4492	0.1224	0.6248	0.5417	0.4684	0.5377	0.1898	-1.0432	-1.1615	0.0056	Phactr1
chr13	43213226	43213246	-	GTGGTTGGCAATCCGGGCAG	0.3289	0.4366	0.7999	0.7424	0.6409	0.6184	0.3647	0.309	0.0021	0.0516	Phactr1
chr13	43213241	43213261	-	GGACTTACCTGTTAAGTGGT	0.4924	0.5607	0.5715	0.3071	0.4347	0.6998	0.5917	0.3628	0.3234	0.1577	Phactr1
chr13	43231165	43231185	-	AGCGGAGGCGACAGTTTCAC	0.353	0.5341	0.6877	0.6044	0.4736	0.5047	0.3689	-0.0471	0.4127	0.1648	Phactr1
chr13	43231192	43231212	-	ATACAGATCAGGACTTTCTT	0.4813	0.3554	0.7869	0.2209	0.1257	0.3454	0.2687	-0.8238	0.1328	0.1825	Phactr1
chr13	43231228	43231248	-	TAGGATGCCAGAGTGAGCTC	0.4019	0.5663	0.7303	0.3508	0.4393	0.7144	0.6934	1.2231	1.368	0.0877	Phactr1
chr13	43231284	43231304	-	GTAGGACGGTGTGGTGGTGC	0.2371	0.2463	0.6877	0.3899	0.6101	0.6483	0.4832	0.0275	-0.3041	0.0135	Phactr1
chr13	43231311	43231331	-	ACTGCAGCTGGTGCTGCATC	0.2107	0.2691	0.6888	0.4365	0.1022	0.3151	0.3469	-0.9417	-0.779	0.0168	Phactr1
chr13	43231323	43231343	-	CGTGACTGCCATACTGCAGC	0.392	0.4383	0.7303	0.1738	0.0	0.48	0.2974	-0.1145	-0.5156	0.0942	Phactr1
chr13	43231357	43231377	-	GGCAAGGTGCCGGTGGAGGA	0.2637	0.3819	0.7523	0.4241	0.5277	0.621	0.499	0.0048	-0.3318	0.0702	Phactr1
chr13	43231364	43231384	-	GTGCATGGGCAAGGTGCCGG	0.6089	0.3723	0.7432	0.8783	0.5531	0.6499	0.5657	0.9429	-0.0924	0.0342	Phactr1
chr13	43231430	43231450	-	TTCCAGCCTCTGCATCGTCA	0.4422	0.5574	0.801	0.261	0.2356	0.545	0.5027	0.2802	0.2065	0.1965	Phactr1
chr13	43312740	43312760	-	CAGGGACGCTTTACCTCAGC	0.6679	0.5248	0.7303	0.4878	0.4269	0.5139	0.3178	-0.3027	0.0524	0.0205	Tbc1d7
chr13	43312801	43312821	-	AAGACAGTGTGGACTGTTAC	0.4559	0.4154	0.6935	0.3845	0.4407	0.4326	0.2314	-1.2205	-0.5823	0.0712	Tbc1d7
chr13	43312836	43312856	-	TCTTGCCATCGCCAAGGCCA	0.5717	0.501	0.6628	0.4008	0.1614	0.5705	0.5328	0.3152	-0.0106	0.4916	Tbc1d7
chr13	43318756	43318776	-	TCGAAGTCCCTCTTTTCCTC	0.3615	0.4791	0.7396	0.2398	0.1892	0.3742	0.2321	-1.1543	-0.9868	0.1542	Tbc1d7
chr13	43322265	43322285	-	CCATGTATCGCGCGTTGGTA	1.0	0.3574	0.6578	0.507	0.3276	0.5281	0.2664	-0.923	-0.7423	0.0768	Tbc1d7
chr13	43322270	43322290	-	CCCATCCATGTATCGCGCGT	1.0	0.5383	0.7019	0.4158	0.1646	0.518	0.4366	0.1887	0.0062	0.246	Tbc1d7
chr13	43323280	43323300	-	CCTCCTGAAAGATGACCGTT	0.7146	0.3912	0.445	0.3919	0.3571	0.4541	0.3062	-0.6911	-0.3721	0.0977	Tbc1d7
chr13	43323330	43323350	-	TATGAGAAAGTCGGGTTTCG	0.3956	0.5183	0.7526	0.401	0.4165	0.554	0.3595	-0.2663	-0.4014	0.0989	Tbc1d7
chr13	43354198	43354218	-	GGGTTCCGCTGGGCGGCTCC	0.6796	0.312	0.7917	0.4511	0.4921	0.4842	0.4585	-0.8607	-0.9019	0.0036	Gfod1
chr13	43354209	43354229	-	GTGACCGTGGTGGGTTCCGC	0.6633	0.3159	0.651	0.3997	0.4823	0.5828	0.4278	0.0423	-0.0769	0.0202	Gfod1
chr13	43354219	43354239	-	CAAGCAGGACGTGACCGTGG	0.6894	0.618	0.7443	0.8224	0.6616	0.7105	0.6471	0.8578	0.5875	0.0224	Gfod1
chr13	43354222	43354242	-	GTTCAAGCAGGACGTGACCG	0.5314	0.6429	0.7432	0.3594	0.5676	0.6924	0.6701	1.1003	0.0155	0.717	Gfod1
chr13	43354248	43354268	-	ACCCTGAACTTCAATGTGCC	0.4881	0.4874	0.6767	0.0303	0.0378	0.3828	0.4853	-0.165	-0.7388	0.0369	Gfod1
chr13	43354300	43354320	-	TGACTTCTGCACCTTCCAGA	0.2847	0.598	0.7303	0.2921	0.1753	0.6064	0.5497	0.6521	0.5899	0.8112	Gfod1
chr13	43354447	43354467	-	TGGTGGCGGCCTGCACTCCG	0.5095	0.518	0.7844	0.5667	0.6953	0.7186	0.6628	0.7926	-0.0191	0.0389	Gfod1
chr13	43354464	43354484	-	TGCGACGACCTGATGGGTGG	0.5196	0.564	0.833	0.5761	0.6073	0.6473	0.5206	0.3094	-0.2356	0.0561	Gfod1
chr13	43354467	43354487	-	AGCTGCGACGACCTGATGGG	0.8289	0.6346	0.7653	0.5385	0.6089	0.6663	0.656	1.0013	0.5271	0.3296	Gfod1
chr13	43354471	43354491	-	CTGGAGCTGCGACGACCTGA	0.5222	0.4931	0.6297	0.5386	0.5175	0.6861	0.3628	0.2913	0.1738	0.117	Gfod1
chr13	43354543	43354563	-	GGGCTACGTGGGCGAGCTGC	0.618	0.3879	0.6392	0.642	0.5798	0.6429	0.4871	-0.0224	-0.1382	0.0414	Gfod1
chr13	43354555	43354575	-	GCTGATTGAGGAGGGCTACG	0.5005	0.6542	0.7291	0.3371	0.5426	0.6278	0.6462	0.6525	0.2699	0.5897	Gfod1
chr13	43354678	43354698	-	TGACCGTACCGCCACGCCGC	1.0	0.4354	0.7124	0.3469	0.217	0.5755	0.6031	0.9803	0.5059	0.0583	Gfod1
chr13	43456880	43456900	-	GCTTCGCGGTGAAGGCGCTG	0.5294	0.4831	0.697	0.3812	0.483	0.6894	0.4957	0.4431	-0.2678	0.073	Gfod1
chr13	43524326	43524346	-	ACTTGAACTTGGACGAGCCA	0.4194	0.5713	0.7491	0.3218	0.2303	0.6102	0.3845	-0.0082	-0.1782	0.6633	Sirt5
chr13	43525343	43525363	-	CGAGATGATGGCTATGTGCT	0.4117	0.4816	0.6673	0.4815	0.4603	0.5567	0.5909	0.569	0.2643	0.1261	Sirt5
chr13	43525397	43525417	-	ACCTCCAGCGCCTCTGAAAG	0.3123	0.52	0.7585	0.3602	0.3829	0.6254	0.3625	0.0348	-0.6481	0.0275	Sirt5
chr13	43530206	43530226	-	TAAAACTCCCACACCTGTGA	0.498	0.5017	0.7303	0.2572	0.0	0.4827	0.4441	-0.1482	-0.1051	0.0523	Sirt5
chr13	43530264	43530284	-	AATGGCCAGGTGCCCGGGGT	0.418	0.2709	0.7571	0.6423	0.4733	0.4225	0.169	-0.5888	-0.6303	0.0119	Sirt5
chr13	43530313	43530333	-	TGACCACAACCCGTCTGCCC	0.5465	0.5826	0.6746	0.1821	0.3824	0.6622	0.6216	0.8168	0.7906	0.0822	Sirt5
chr13	43530340	43530360	-	GATGCAACTCGTCAATGTTC	0.6099	0.3269	0.5788	0.3127	0.0	0.2497	0.3076	-0.394	-0.0312	0.0721	Sirt5
chr13	43533219	43533239	-	TACCCTTTTCCTGCTAAAGC	0.4228	0.3805	0.6604	-0.0715	0.0	0.4233	0.2134	-1.676	-1.7183	0.0238	Sirt5
chr13	43534004	43534024	-	AAGTTTGTCGACTGGGATTC	0.4843	0.3394	0.6452	0.4727	0.2077	0.3455	0.1583	-1.1547	-0.6279	0.0134	Sirt5
chr13	43534012	43534032	-	TACCGGGGAAGTTTGTCGAC	1.0	0.5287	0.705	0.3055	0.3112	0.4452	0.1586	-0.462	-0.2876	0.0978	Sirt5
chr13	43536583	43536603	-	GCATCCTGCCTCCTCGCACC	0.7898	0.4083	0.6746	0.2671	0.2812	0.5819	0.5746	0.6656	0.5842	0.2091	Sirt5
chr13	43552079	43552099	-	CCGGGCTTCCGCCTGGGCGC	0.9821	0.3679	0.7586	0.2958	0.2912	0.2759	0.4114	-0.7923	-1.1327	0.0375	Nol7
chr13	43552209	43552229	-	CTTCAACAGCGTTTTATCCC	0.7098	0.4565	0.7161	0.1579	0.217	0.4578	0.2819	-1.2842	-1.2062	0.1644	Nol7
chr13	43554084	43554104	-	GTCATACCTTTTACGTTTTC	0.6341	0.0622	0.6877	0.1869	0.1449	0.2494	-0.0061	-2.5432	-1.9811	0.018	Nol7
chr13	43573189	43573209	-	AGACAGTGAAGTGCGGTGTT	0.3244	0.344	0.705	0.5231	0.4292	0.4263	0.4933	-0.4008	0.0053	0.0211	Ranbp9
chr13	43574765	43574785	-	GTTGGTGTTAGCAGGACGAA	0.4764	0.5641	0.6106	0.5346	0.4652	0.6414	0.5306	0.1154	0.0144	0.1886	Ranbp9
chr13	43576112	43576132	-	TCATCTTATTTAGTCCACCA	0.3763	0.5265	0.6037	0.3099	0.2659	0.5827	0.5824	-0.0213	-0.1628	0.1001	Ranbp9
chr13	43578525	43578545	-	TCGGGGATCGAGAAGGAGAA	0.2922	0.5556	0.7381	0.638	0.5627	0.6469	0.4977	0.4654	0.4492	0.4868	Ranbp9
chr13	43578585	43578605	-	TAGAAGACTACATGCGAGAA	0.8925	0.5004	0.6058	0.4635	0.3103	0.593	0.3828	0.0158	0.0063	0.0601	Ranbp9
chr13	43578631	43578651	-	GAAGTGGTTGATGCCAACTT	0.3369	0.4597	0.7538	0.6502	0.4978	0.4756	0.5097	-0.5489	-0.1959	0.0313	Ranbp9
chr13	43578671	43578691	-	GCCAAATTTGTATCCTACTG	0.3426	0.5794	0.7432	0.2149	0.4002	0.6304	0.3607	-0.0963	-0.7309	0.1132	Ranbp9
chr13	43588351	43588371	-	TTTACAACTGGTGATGTCAT	0.3599	0.5384	0.6463	0.5461	0.0	0.4079	0.3036	-0.4746	-0.2437	0.2297	Ranbp9
chr13	43588363	43588383	-	TATGGACCAACTTTTACAAC	0.4553	0.4316	0.7161	0.205	0.0	0.216	0.2242	-1.0202	-0.7424	0.2341	Ranbp9
chr13	43588438	43588458	-	GGTTGGGATAAACATTCATA	0.2991	0.4619	0.7255	0.3434	0.3494	0.5539	0.3937	-0.238	0.6663	0.3017	Ranbp9
chr13	43615235	43615255	-	CATCCAATACCAGCGGCCTG	0.4946	0.5276	0.7301	0.3796	0.402	0.5823	0.4397	0.0954	-0.2434	0.1152	Ranbp9
chr13	43615295	43615315	-	TCTTTTTCACGGGCAGGTCA	0.7481	0.4945	0.6817	0.4176	0.0	0.3913	0.2621	-0.6734	-0.8336	0.1969	Ranbp9
chr13	43633986	43634006	-	GAAGCGCCTCTACCCGGCTG	0.5352	0.4503	0.782	0.5622	0.599	0.6282	0.5574	0.8286	0.0431	0.1256	Ranbp9
chr13	43634091	43634111	-	AGGCGTCCCGGTCCCGGGCC	0.5023	0.3495	0.724	0.6629	0.4495	0.2642	0.0027	-1.1424	-1.3568	0.0094	Ranbp9
chr13	43634136	43634156	-	CGCCACCGCGCCGCCCGGCC	0.2875	0.2993	0.7382	0.4863	0.2475	0.185	0.0991	-0.8157	-1.0538	0.004	Ranbp9
chr13	43634256	43634276	-	CGGCTCGCCCGGTGGAGGCT	0.5897	0.2858	0.6862	0.5447	0.405	0.4902	0.1636	-0.7293	-0.9017	0.0038	Ranbp9
chr13	43634264	43634284	-	TCCCCGGCCGGCTCGCCCGG	0.3099	0.5745	0.8104	0.7018	0.5513	0.6297	0.5066	0.1311	-0.3245	0.1914	Ranbp9
chr13	43704522	43704542	-	TGCTAACGTGAAAAAAGATA	0.4994	0.5554	0.6061	0.2816	0.0957	0.4529	0.2736	-0.4664	-0.3305	0.1406	Mcur1
chr13	43705092	43705112	-	GAACATCATCTACAAAGACA	0.284	0.7067	0.6203	0.2462	0.165	0.6665	0.6145	0.5011	0.2676	0.1572	Mcur1
chr13	43708395	43708415	-	CTACTTTGACACCCACGCTC	0.5496	0.4998	0.6487	0.2886	0.2035	0.527	0.5482	0.3119	0.471	0.312	Mcur1
chr13	43708461	43708481	-	GTCTGCTAAGTGCCATCAGC	0.6552	0.412	0.6817	0.2488	0.2568	0.5544	0.298	-0.1276	0.0469	0.1356	Mcur1
chr13	43713286	43713306	-	CGCGCTGGGCCGTCTGCGGC	0.7393	0.1109	0.6872	0.4061	0.1994	0.4849	0.1696	-0.7259	-1.2332	0.0028	Mcur1
chr13	43713367	43713387	-	CACCGCCCCGCGTAGGACGC	1.0	0.4666	0.8058	0.3804	0.3465	0.4953	0.4893	0.0906	-0.2153	0.0339	Mcur1
chr13	43713406	43713426	-	GCTCGTGCCCTCCCCGCGCC	0.4289	0.3605	0.724	0.4726	0.3163	0.461	0.2831	-0.3745	-0.7167	0.1294	Mcur1
chr13	43713479	43713499	-	CGCTGCCCGGTGGACGAAGC	0.8725	0.3714	0.7917	0.4663	0.3598	0.4253	0.2902	-0.4012	-0.4173	0.0331	Mcur1
chr13	43713489	43713509	-	GGCGTCTCCACGCTGCCCGG	0.6812	0.6409	0.8471	0.5967	0.5919	0.6847	0.6213	1.2807	0.3653	0.5321	Mcur1
chr13	43821553	43821573	-	GTGACAACACTCCAGAACCT	0.511	0.5326	0.6463	0.2418	0.3768	0.6271	0.6561	0.6329	0.5153	0.2632	Rnf182
chr13	43821626	43821646	-	AGGGACAGACGATGACCCCC	0.4055	0.527	0.5778	0.3212	0.6187	0.6677	0.6015	0.2076	0.2334	0.0489	Rnf182
chr13	43821818	43821838	-	CCAAGCAATTAGAGGACGTG	0.7856	0.521	0.685	0.4903	0.3821	0.5833	0.4146	-0.3453	-0.7883	0.1004	Rnf182
chr13	43821889	43821909	-	GTAGAATTCTACCACGGGGG	0.5097	0.5386	0.7228	0.6034	0.5544	0.6395	0.4211	0.0556	-0.2541	0.6412	Rnf182
chr13	43821919	43821939	-	GGTGGTGACAGAGTCGAAAC	0.691	0.5192	0.7303	0.5295	0.3986	0.6012	0.5369	0.4393	0.7005	0.1219	Rnf182
chr13	43951106	43951126	-	AGCTGCAGATGGTAGTGTTT	0.3458	0.3172	0.7491	0.3638	0.3116	0.3265	0.2644	-1.123	-0.0264	0.078	Cd83
chr13	43951117	43951137	-	GTAGGTGCCCGAGCTGCAGA	0.2895	0.5519	0.7728	0.512	0.3264	0.6407	0.5651	1.0038	0.6547	0.6877	Cd83
chr13	44994301	44994321	-	AACTGCACCTGACAGACCCG	0.3742	0.6485	0.7999	0.334	0.5743	0.6854	0.6286	1.3648	0.616	0.5642	Jarid2
chr13	45001834	45001854	-	CGTTGCTAGTAGAGGACACT	0.7542	0.4921	0.6782	0.3798	0.3366	0.5316	0.3357	-0.7063	-0.6106	0.0757	Jarid2
chr13	45027822	45027842	-	AAAGGCTCCACTATCTTCAC	0.3027	0.5589	0.7303	0.3931	0.2951	0.4768	0.3932	-0.1079	0.4642	0.0678	Jarid2
chr13	45038281	45038301	-	CGAAGATGAAGCATTGTTGG	0.2006	0.5543	0.7716	0.5695	0.3979	0.6461	0.5524	0.1346	-0.2938	0.3746	Jarid2
chr13	45038284	45038304	-	GCACGAAGATGAAGCATTGT	0.4425	0.5483	0.6452	0.3315	0.2461	0.4475	0.3747	-0.1426	0.2472	0.2109	Jarid2
chr13	45038333	45038353	-	GCCCGTTGTGTACATGCTTA	0.7531	0.3182	0.7161	0.3352	0.3453	0.4504	0.1867	-0.9349	-0.7974	0.1012	Jarid2
chr13	45049744	45049764	-	TTTCTCCCGTGCTGACCTAC	0.5245	0.4131	0.6061	0.3397	0.0	0.2742	0.1177	-0.7161	-0.3443	0.1051	Jarid2
chr13	45049828	45049848	-	TTCTCTCCGGCTGTCTGCCC	0.2123	0.226	0.6746	0.3015	0.2849	0.5225	0.374	-0.4065	-0.524	0.0095	Jarid2
chr13	45049870	45049890	-	AGCCGCAGCCGAGGCGGCCG	0.2369	0.3214	0.7716	0.3297	0.4949	0.4301	0.3883	-0.3736	-0.9405	0.0567	Jarid2
chr13	45049922	45049942	-	ACCGATGCGAAGGGGGAGGT	0.5425	0.4769	0.6578	0.594	0.4196	0.4364	0.3681	-0.5522	-0.7413	0.0255	Jarid2
chr13	45055698	45055718	-	CCATTTACCTTAGACACCTA	0.4598	0.4283	0.6877	0.3161	0.2399	0.4491	0.3812	-0.3136	-0.251	0.1514	Jarid2
chr13	45055762	45055782	-	TCTGACTTCTCGGATCTTTT	0.3081	0.1979	0.7633	0.1616	0.0771	0.2997	0.0906	-1.751	-1.249	0.1988	Jarid2
chr13	45055816	45055836	-	GACAGTCCCCTTGGTCACTG	0.29	0.6802	0.7432	0.5956	0.6254	0.686	0.6883	0.3924	-0.2439	0.267	Jarid2
chr13	45055886	45055906	-	CAGCTGAACTGGGTTTGTGG	0.3961	0.6133	0.8565	0.6677	0.6018	0.7152	0.6278	0.6564	0.3918	0.2924	Jarid2
chr13	45056023	45056043	-	CTTTGGGTTCAACCTGCTGC	0.413	0.4128	0.7538	0.0804	0.0	0.4808	0.3626	-0.6084	-1.0561	0.0588	Jarid2
chr13	45056040	45056060	-	ACCTCCTTAGTGCATGACTT	0.427	0.3174	0.6793	0.2669	0.2386	0.4019	0.288	-0.655	-0.4911	0.1583	Jarid2
chr13	45056098	45056118	-	TGCCTCTTCCAGTCTCCTTT	0.2332	0.2089	0.7633	0.1304	0.2178	0.3178	0.1263	-1.2549	-0.5579	0.2572	Jarid2
chr13	45056283	45056303	-	TTGCCAGCCGCGGCCCGCTT	0.7915	0.3433	0.7502	0.6953	0.1725	0.3037	0.129	-1.03	-0.6492	0.0333	Jarid2
chr13	45056415	45056435	-	GACTTGCCGCTCCCCTTCTC	0.3463	0.3197	0.7822	0.329	0.2681	0.3727	0.1726	-0.778	-0.1508	0.0309	Jarid2
chr13	45056482	45056502	-	GAGCGGGTCGTGGAACTCCT	0.9454	0.533	0.7336	0.6018	0.5702	0.5527	0.4165	-0.2187	0.0796	0.1518	Jarid2
chr13	45056492	45056512	-	CGATGTAGATGAGCGGGTCG	1.0	0.5165	0.7858	0.4649	0.5535	0.5594	0.4541	-0.3653	-0.8402	0.1699	Jarid2
chr13	45056568	45056588	-	TTGCACTCTGGCCGCCAGTC	0.4025	0.3892	0.639	0.673	0.1691	0.164	0.169	-0.7199	-0.3826	0.0146	Jarid2
chr13	45056580	45056600	-	TCATCGTTGAGCTTGCACTC	0.7197	0.5894	0.6698	0.2263	0.2301	0.5145	0.536	0.1623	0.5295	0.2956	Jarid2
chr13	45056624	45056644	-	GGCCCAGCTTATGGATGTGC	0.3928	0.4609	0.508	0.2969	0.3814	0.6313	0.462	-0.0016	-0.0117	0.0409	Jarid2
chr13	45056633	45056653	-	CCCAGCGCCGGCCCAGCTTA	0.4026	0.3856	0.7054	0.5486	0.3862	0.4449	0.3124	-0.7544	-0.4472	0.0272	Jarid2
chr13	45056659	45056679	-	GCAGGCTAGCCGCTGCACGT	0.8612	0.4456	0.7917	0.4063	0.4065	0.6157	0.5639	0.2339	0.1626	0.2428	Jarid2
chr13	45059707	45059727	-	AGGTCGAGCTCACAGCCTCC	0.4098	0.3518	0.684	0.2222	0.3679	0.5962	0.4677	0.0357	0.3065	0.0384	Jarid2
chr13	45059825	45059845	-	CAGCCGGTCCTGGGCAGTTT	0.313	0.1924	0.6887	0.6614	0.3376	0.2731	0.1996	-1.4335	-0.9121	0.0139	Jarid2
chr13	45059971	45059991	-	CTCTCCGTGTGCCCCTCTAA	0.7969	0.357	0.6888	0.3136	0.3234	0.3671	0.1535	-0.7491	-0.4527	0.0649	Jarid2
chr13	45060032	45060052	-	ACCGTGGACGAGCCCATTCT	0.7407	0.3227	0.8152	0.4454	0.3283	0.3444	0.1117	-0.8315	-0.0438	0.0047	Jarid2
chr13	45060048	45060068	-	CATTCCTAGGTGTGACACCG	0.728	0.6832	0.6107	0.3613	0.4982	0.7134	0.6587	0.6386	-0.1347	0.4151	Jarid2
chr13	45060106	45060126	-	CGCCGCCGGCCCGTCTTCAG	0.803	0.5202	0.8566	0.4685	0.5552	0.579	0.3349	0.1363	-0.3975	0.0088	Jarid2
chr13	45123606	45123626	-	AGAGAACCATTTGCTGCACC	0.6929	0.4807	0.7161	0.3963	0.128	0.4435	0.4581	-0.0569	-0.4223	0.0736	Dtnbp1
chr13	45139517	45139537	-	GCCAAGGAGTGTGCAGACGC	0.335	0.5458	0.6722	0.3355	0.4998	0.6463	0.6543	1.0946	0.6422	0.1036	Dtnbp1
chr13	45139558	45139578	-	TTTTTAGGTATGAGGATGCG	0.6069	0.5428	0.685	0.4541	0.0	0.3672	0.4341	-0.4294	-0.6974	0.323	Dtnbp1
chr13	45145515	45145535	-	CGCTTACCGAAGTACTCTGC	1.0	0.491	0.7349	0.1508	0.3068	0.5898	0.454	-0.3336	-0.2766	0.0559	Dtnbp1
chr13	45557926	45557946	-	CGGCCTGCTCTGGGGAACAC	0.2534	0.5005	0.651	0.5203	0.5874	0.6242	0.4352	-0.3431	-0.4748	0.0871	Mylip
chr13	45557936	45557956	-	CTGAGTTCCACGGCCTGCTC	0.4576	0.2854	0.7775	0.5338	0.3774	0.5567	0.3515	-0.6045	-0.4595	0.0108	Mylip
chr13	45557976	45557996	-	CTGGTTGTAGTCTCCAAATT	0.3688	0.3279	0.7161	0.5043	0.3248	0.3209	0.1173	-1.1198	-0.2629	0.024	Mylip
chr13	45557995	45558015	-	AGCTGTATTGGGCGGTGTTC	0.7928	0.2898	0.6924	0.5131	0.3401	0.3493	0.0965	-0.9353	-0.6	0.0172	Mylip
chr13	45558007	45558027	-	ACAGGTCCTCATAGCTGTAT	0.8632	0.3775	0.6594	0.5078	0.2657	0.4342	0.2326	-0.2435	0.3978	0.043	Mylip
chr13	45558045	45558065	-	TCACCTGTTCAAAGTGGAGC	0.3333	0.4178	0.5754	0.0847	0.0657	0.5441	0.3175	-0.258	-0.7585	0.0751	Mylip
chr13	45558051	45558071	-	GCGGCCTCACCTGTTCAAAG	0.5755	0.6723	0.7443	0.4703	0.5568	0.6876	0.5024	0.7978	0.1689	0.4776	Mylip
chr13	45559365	45559385	-	TATGCTTCGCAACGATGCTG	1.0	0.4779	0.5918	0.3525	0.2708	0.6782	0.5573	0.5985	0.0822	0.2683	Mylip
chr13	45560097	45560117	-	GATGCTGTTGCCGGACTCCT	0.7658	0.408	0.5363	0.5215	0.3936	0.4378	0.335	-0.3513	-0.2935	0.0537	Mylip
chr13	45560154	45560174	-	GATGGCTCGGTAGAGGCCGC	0.9172	0.4184	0.7444	0.5414	0.4608	0.5208	0.5459	0.7985	0.5255	0.0946	Mylip
chr13	45560172	45560192	-	GAATGCATGTGTTTCGGTGA	0.4496	0.5535	0.7019	0.355	0.3861	0.6513	0.3811	0.0236	-0.3158	0.1232	Mylip
chr13	45561848	45561868	-	GTACTGCATCATGACGGCAC	0.7795	0.5659	0.7396	0.4088	0.5384	0.7008	0.607	1.0546	0.7487	0.3092	Mylip
chr13	45667866	45667886	-	TTCGCTCAAGATCCACCTGT	0.5873	0.4837	0.5788	0.2975	0.3837	0.5663	0.4191	-0.3513	-0.4016	0.1071	Gmpr
chr13	45667931	45667951	-	GTCCATGTTGGCCACAATGA	0.6437	0.4669	0.7303	0.3158	0.3897	0.6035	0.5778	-0.1643	-0.1976	0.0587	Gmpr
chr13	45670473	45670493	-	CGGCTGTAAACATGGCATGC	0.4292	0.4809	0.6546	0.2879	0.2188	0.4815	0.3379	-0.5875	-0.5424	0.0068	Gmpr
chr13	45670481	45670501	-	CTTGTGAACGGCTGTAAACA	0.2025	0.5177	0.6971	0.3451	0.2477	0.5159	0.397	0.0865	-0.1525	0.0387	Gmpr
chr13	45670542	45670562	-	ATACCTGCAGGCATTCGGGG	0.5521	0.5898	0.6955	0.4656	0.4925	0.6494	0.4643	0.3094	0.1348	0.2889	Gmpr
chr13	45673583	45673603	-	GTGGGATGCTAGGATGATGC	0.2103	0.4197	0.7633	0.2498	0.5188	0.6478	0.5535	0.1628	-0.1822	0.0372	Gmpr
chr13	45674324	45674344	-	GAACTCACGGCTACATGCTG	0.4321	0.5727	0.7325	0.4614	0.5448	0.6818	0.5571	0.9755	0.4592	0.1026	Gmpr
chr13	45674430	45674450	-	AAAATGCTCTGAATACCCAT	0.3447	0.6503	0.6439	0.4733	0.1526	0.5257	0.4564	0.3031	0.5578	0.4152	Gmpr
chr13	45674478	45674498	-	GATGGTGTGTTCGGGGAATT	0.5026	0.3183	0.6736	0.6524	0.412	0.3189	0.1687	-1.1031	-0.6098	0.0383	Gmpr
chr13	45685784	45685804	-	CACTCCTGTCTTGGTTCGGG	0.3395	0.4996	0.6105	0.5861	0.457	0.6204	0.5144	-0.0419	-0.6258	0.1625	Gmpr
chr13	45685793	45685813	-	CGGGTAGCCCACTCCTGTCT	0.8136	0.4261	0.7444	0.5687	0.2709	0.3673	0.1812	-0.5393	-0.1089	0.0104	Gmpr
chr13	45720521	45720541	-	TGGTGGTCTGCCGCAGCACC	0.3624	0.4208	0.7006	0.5463	0.5204	0.6046	0.608	0.4454	0.4078	0.0461	Atxn1
chr13	45720538	45720558	-	CAAGCAATCACCTATGCTGG	0.33	0.6123	0.7159	0.4595	0.3228	0.6184	0.5058	0.4772	-0.104	0.1978	Atxn1
chr13	45720541	45720561	-	CAGCAAGCAATCACCTATGC	0.5534	0.5154	0.7161	0.2917	0.1964	0.523	0.5108	-0.1096	0.2194	0.0415	Atxn1
chr13	45720601	45720621	-	CCAGCCACGGCCTTCTACGC	0.7505	0.4475	0.6888	0.3656	0.3532	0.5554	0.5087	-0.0162	0.1131	0.0808	Atxn1
chr13	45720818	45720838	-	CGGGGTCCGTGGATCTGTGA	0.7638	0.5204	0.7775	0.7481	0.6316	0.6741	0.5383	0.2404	0.2298	0.0929	Atxn1
chr13	45720829	45720849	-	CGTGATACCTCCGGGGTCCG	1.0	0.5122	0.7432	0.403	0.5655	0.5382	0.6025	0.1152	-0.7508	0.1568	Atxn1
chr13	45720947	45720967	-	GTATGGGGCATCATCTTCTG	0.5072	0.5837	0.8235	0.5452	0.6174	0.6707	0.5912	0.5292	0.0917	0.3423	Atxn1
chr13	45721118	45721138	-	GATCCCGCACACACTCACCC	0.2418	0.5393	0.6888	0.0188	0.4906	0.7086	0.6103	1.1998	0.9184	0.178	Atxn1
chr13	45721346	45721366	-	TTCCACCCTGCTGGCCAACA	0.6216	0.4737	0.6877	0.4811	0.3236	0.3971	0.4448	-0.5224	-0.4531	0.0186	Atxn1
chr13	45721355	45721375	-	GGAGGCTTATTCCACCCTGC	0.7704	0.4836	0.7161	0.2402	0.4667	0.5356	0.5257	-0.1654	-0.0931	0.3159	Atxn1
chr13	45721489	45721509	-	ATTGGGTCCTCCCAATACAG	0.4497	0.5603	0.7702	0.4907	0.4555	0.6687	0.6341	0.3816	0.0834	0.5367	Atxn1
chr13	45721643	45721663	-	TAAAGCACTGTCCGCAGGGC	0.4435	0.4262	0.6248	0.3827	0.0353	0.3942	0.2738	-0.5737	-0.6113	0.0327	Atxn1
chr13	45721723	45721743	-	GGCATCCGCGGCCATGGGGG	0.3286	0.3173	0.7795	0.6216	0.5986	0.6078	0.3752	-0.5698	-0.8949	0.0919	Atxn1
chr13	45721729	45721749	-	ACCCCTGGCATCCGCGGCCA	0.547	0.2885	0.6179	0.4652	0.5192	0.5427	0.3099	-0.2874	-0.6295	0.024	Atxn1
chr13	45721761	45721781	-	ACTGCGTGGAGGGTGTGGCC	0.2965	0.4755	0.6966	0.3876	0.2501	0.3965	0.2797	-0.859	-0.9788	0.0233	Atxn1
chr13	45721766	45721786	-	CAACCACTGCGTGGAGGGTG	0.2307	0.4826	0.5572	0.6876	0.549	0.5458	0.4713	-0.3533	-0.6894	0.0211	Atxn1
chr13	46427328	46427348	-	AGGGTATGCGGCTCTGGCTC	0.4412	0.4078	0.7444	0.4865	0.5066	0.5774	0.4909	0.0692	-0.191	0.0189	Stmnd1
chr13	46427334	46427354	-	TGGGAGAGGGTATGCGGCTC	0.7052	0.3969	0.6829	0.5821	0.5107	0.5567	0.391	0.1223	0.2652	0.0016	Stmnd1
chr13	46438920	46438940	-	GGCGTTGTCTATGGTGTGCT	0.3892	0.3583	0.5964	0.3563	0.4772	0.5546	0.3904	-0.5545	-0.9232	0.0359	Stmnd1
chr13	46438954	46438974	-	AGCTTCCTATCTGTGCTTGT	0.3032	0.3718	0.7019	0.3108	0.1139	0.3648	0.2821	-0.8077	-0.3878	0.1669	Stmnd1
chr13	46439003	46439023	-	CTGCTTGTTTTACTAGGAGT	0.2293	0.4298	0.6061	0.5011	0.3859	0.6054	0.3283	-0.8059	-0.959	0.0901	Stmnd1
chr13	46443142	46443162	-	TTGGTCAATCCATTGGCCAC	0.6223	0.3675	0.7019	0.4517	0.2246	0.4191	0.3762	-0.5612	-0.6417	0.0285	Stmnd1
chr13	46443149	46443169	-	GGGTTTGTTGGTCAATCCAT	0.6092	0.4124	0.6203	0.6216	0.4373	0.566	0.4044	-0.5404	-0.1473	0.1973	Stmnd1
chr13	46443161	46443181	-	CTCCGGGAGTTGGGGTTTGT	0.2608	0.2844	0.7443	0.3778	0.4304	0.301	0.158	-0.9456	-0.5054	0.0365	Stmnd1
chr13	46443171	46443191	-	GCTCCCAACTCTCCGGGAGT	0.4303	0.3437	0.6746	0.34	0.3948	0.4584	0.4137	-0.3897	-0.5165	0.0253	Stmnd1
chr13	46443231	46443251	-	TCCGGCTCTGTATGATTCCT	0.4984	0.4269	0.5778	0.4354	0.4957	0.4542	0.3192	-0.5069	-0.1353	0.0641	Stmnd1
chr13	46452073	46452093	-	GCTTTTCAGTAGTGTCCACC	0.4585	0.5163	0.6641	0.212	0.1058	0.4442	0.365	-0.2837	-0.3618	0.1145	Stmnd1
chr13	46452110	46452130	-	TTAAGCTTTTTCAGTCTGGC	0.399	0.4497	0.5823	0.0726	0.0	0.4192	0.0828	-1.5751	-1.8749	0.1987	Stmnd1
chr13	46452114	46452134	-	CACCTTAAGCTTTTTCAGTC	0.3197	0.3	0.639	0.1996	0.0702	0.2273	0.0303	-1.8797	-1.766	0.051	Stmnd1
chr13	46572573	46572593	-	CTTGCGCAGGCTGGCGTCGG	0.6692	0.4844	0.7253	0.9226	0.4761	0.5891	0.492	0.1128	-0.606	0.0089	Rbm24
chr13	46573805	46573825	-	GGCCTTCCTACCATCGATGA	0.6994	0.4241	0.7161	0.3342	0.3643	0.6208	0.5084	-0.29	-0.5748	0.0637	Rbm24
chr13	46573826	46573846	-	CAAGTATGCCAGATTCACAT	0.4915	0.6597	0.7491	0.3531	0.1562	0.502	0.4445	0.2104	0.495	0.3587	Rbm24
chr13	46582441	46582461	-	AAGCCTGCGGGTAGACGTAG	0.4732	0.6033	0.606	0.6353	0.5935	0.6495	0.4887	0.4009	0.2836	0.1024	Rbm24
chr13	46582518	46582538	-	GTAATCAATGTACGGTGTGG	0.658	0.6435	0.7007	0.5201	0.5366	0.6556	0.5425	0.7999	0.2364	0.5448	Rbm24
chr13	46582521	46582541	-	AGTGTAATCAATGTACGGTG	0.5131	0.6861	0.627	0.5606	0.5303	0.6888	0.6683	0.9436	0.4064	0.287	Rbm24
chr13	46678979	46678999	-	ATTCACTTCCCCGCAGCCTC	0.3773	0.3577	0.677	0.1866	0.1419	0.4113	0.4464	-0.423	-0.2235	0.079	Cap2
chr13	46684449	46684469	-	CACGGACGGTGCCACACCTG	0.761	0.5564	0.8283	0.7538	0.6642	0.5912	0.6008	0.6935	0.2524	0.0215	Cap2
chr13	46763099	46763119	-	TTCTTGAATCTTCTCCGATA	0.4548	0.2984	0.7113	0.396	0.0	0.3889	0.05	-1.3602	-0.9741	0.007	Cap2
chr13	46763166	46763186	-	TTTCACTGACTGCCGAGAGG	0.4576	0.5973	0.8471	0.5385	0.0	0.5506	0.5066	0.5299	0.1305	0.4964	Cap2
chr13	46763585	46763605	-	GACCCTGTTTGTGTAAAAGG	0.3773	0.645	0.6343	0.6066	0.5137	0.7092	0.6743	0.642	0.0096	0.2711	Cap2
chr13	46768737	46768757	-	AGGACCTCACCCAATCCACG	0.6245	0.7413	0.7301	0.1774	0.5288	0.7067	0.6413	1.2727	0.5685	0.7947	Cap2
chr13	46768808	46768828	-	TTTGCTCCAAGTGAGGCCTG	0.2239	0.664	0.7301	0.7515	0.0	0.3844	0.54	0.4223	-0.0127	0.1344	Cap2
chr13	46789112	46789132	-	GATGGAAAACGCTGACGCTG	0.4009	0.6264	0.6474	0.5559	0.2475	0.6563	0.6741	0.3836	-0.5066	0.1257	Cap2
chr13	46789257	46789277	-	TGGCTTCTCCTTGATTGAGC	0.4647	0.3365	0.7161	0.2578	0.1699	0.4797	0.1993	-0.7546	-0.8429	0.0569	Cap2
chr13	46823126	46823146	-	GCTCGGAAGGGACCGGCTCG	0.5658	0.4894	0.8518	0.3974	0.5784	0.59	0.3673	0.1121	-0.6123	0.0877	Fam8a1
chr13	46823590	46823610	-	CGTCGGGGTGGCGCCGCCCG	0.7001	0.4564	0.8802	0.7776	0.6285	0.4993	0.367	-0.036	-0.4703	0.1642	Fam8a1
chr13	46823602	46823622	-	GCCCGCGACAGCCGTCGGGG	1.0	0.4834	0.7228	0.5111	0.5848	0.61	0.4227	-0.5839	-0.9506	0.0606	Fam8a1
chr13	46823710	46823730	-	TGCCTGCCGCCCGGTGTCGC	0.6271	0.4049	0.7397	0.3252	0.1577	0.4033	0.4662	0.2821	-0.1977	0.031	Fam8a1
chr13	46840757	46840777	-	CCAACTGGAGACTTTAAATT	0.3529	0.2672	0.6463	0.3862	0.1322	0.2921	0.0472	-1.3694	-0.6714	0.193	Nup153
chr13	46840820	46840840	-	TTAGGCACTTCATCTGACTC	0.3891	0.4658	0.7303	0.2103	0.2728	0.5269	0.3603	-0.2138	-0.2588	0.1265	Nup153
chr13	46840904	46840924	-	GGTATTCCATCGTCCTCTTC	0.2068	0.1308	0.7491	0.1327	0.2213	0.3858	0.0825	-1.3045	-0.7896	0.0252	Nup153
chr13	46847109	46847129	-	TCTTCTACCACTGTGACAAC	0.3626	0.441	0.6463	0.2491	0.0	0.4268	0.436	0.0266	0.4403	0.2701	Nup153
chr13	46847158	46847178	-	GCGAGCCCTTACATTGACAG	0.9639	0.6651	0.7858	0.5935	0.4264	0.6493	0.5563	0.605	-0.1471	0.5476	Nup153
chr13	46847193	46847213	-	GCCTGTGAGACACCTAAGCC	0.7409	0.5578	0.6815	0.2835	0.3491	0.3979	0.4526	-0.1764	-0.4839	0.0687	Nup153
chr13	46847267	46847287	-	TTAAACCAGCAATAGGAACT	0.4471	0.4936	0.7019	0.2011	0.0	0.4072	0.3386	-0.6429	-0.4611	0.0593	Nup153
chr13	46847456	46847476	-	GTTTAAAAGCTGGATCATCA	0.2188	0.6567	0.7349	0.1561	0.114	0.4996	0.3905	-0.5014	-0.4881	0.1199	Nup153
chr13	46850123	46850143	-	CTAGACATTCTGAAAACACC	0.3379	0.5666	0.6533	0.1169	0.1646	0.6216	0.4482	0.2556	0.0886	0.1827	Nup153
chr13	46853165	46853185	-	CTTGCAAAAACTGAATTTTC	0.3145	0.0775	0.5505	0.261	0.0195	0.1497	0.018	-2.3434	-1.854	0.0212	Nup153
chr13	46858203	46858223	-	TTCAGTATTCCTGCAGCCAA	0.3182	0.4871	0.6345	0.6787	0.3144	0.559	0.221	-0.637	-0.8972	0.0817	Nup153
chr13	46863454	46863474	-	CAGCTCAATGCACAGTCTTA	0.3897	0.4262	0.7161	0.4292	0.1911	0.3048	0.1647	-1.0012	-0.2544	0.0521	Nup153
chr13	46866163	46866183	-	TATCCTGGCAAAACAACATA	0.2415	0.3874	0.5788	0.3956	0.1253	0.4902	0.1862	-0.4918	-0.0264	0.2191	Nup153
chr13	46867125	46867145	-	GATAACATCTCAACTACCAG	0.5003	0.5398	0.7716	0.2753	0.3106	0.6815	0.4011	0.4445	-0.0978	0.3981	Nup153
chr13	46867197	46867217	-	GCGTTCCCAATCGGCAGTTC	1.0	0.2944	0.6594	0.4677	0.2666	0.4219	0.229	-0.8834	-0.3601	0.0415	Nup153
chr13	46928922	46928942	-	GAATTTAGGGTCCCACCTCC	0.3118	0.4557	0.6487	0.2705	0.3205	0.4245	0.3215	-0.0229	0.2696	0.0052	Kif13a
chr13	46930564	46930584	-	TCCCCGGGGCACCTGCTGAC	0.3618	0.4471	0.6778	0.4291	0.305	0.4124	0.3434	0.348	0.3947	0.0147	Kif13a
chr13	46930608	46930628	-	AGAGGAGAGGAATGCTGTGC	0.2362	0.5357	0.6594	0.4321	0.4432	0.6342	0.6189	0.9314	1.153	0.0269	Kif13a
chr13	46930653	46930673	-	CATGGAGCGGGAAGCCAGGC	0.2794	0.4189	0.639	0.549	0.5061	0.5264	0.4429	0.0708	0.1232	0.0584	Kif13a
chr13	46938776	46938796	-	GCCATCCTATCAGTATCCAT	0.8073	0.5352	0.6203	0.5024	0.3643	0.5569	0.5813	0.5068	0.7731	0.5646	Kif13a
chr13	46940044	46940064	-	GCTCGGGGATTATGCCGCTG	0.8415	0.5993	0.7526	0.627	0.5526	0.6563	0.6175	0.7705	0.1623	0.1718	Kif13a
chr13	46940090	46940110	-	TGACCCGGAGAATAGAGGTG	0.4761	0.6782	0.6813	0.5304	0.6084	0.6867	0.5356	0.8614	0.3581	0.4465	Kif13a
chr13	46941580	46941600	-	CTGGGAACGGAAGCCCCATC	0.7107	0.3903	0.7444	0.5995	0.4772	0.3345	0.1482	-0.6581	-0.0434	0.0202	Kif13a
chr13	46941616	46941636	-	GTGCGCTGGCGATTGAAGTG	0.4235	0.554	0.7653	0.5368	0.6363	0.6993	0.578	0.4494	-0.0589	0.0543	Kif13a
chr13	46941630	46941650	-	GTTCATTTCTGATGGTGCGC	0.5334	0.5192	0.631	0.0247	0.0	0.4403	0.329	-0.0312	-0.1001	0.1912	Kif13a
chr13	46944877	46944897	-	TACAGTGGCTGCTCCAGTGG	0.2806	0.5135	0.8141	0.7459	0.6773	0.644	0.6088	0.9073	0.4174	0.0526	Kif13a
chr13	46944880	46944900	-	GTCTACAGTGGCTGCTCCAG	0.2526	0.5499	0.7291	0.674	0.6364	0.6831	0.5639	0.7887	0.3759	0.0711	Kif13a
chr13	46944892	46944912	-	GGACCAGTGTGAGTCTACAG	0.2937	0.6407	0.7301	0.535	0.6019	0.7147	0.7012	1.1577	0.6614	0.7427	Kif13a
chr13	46944914	46944934	-	TCTTCTGTCAGTACACGTTC	0.5481	0.2628	0.5647	0.2206	0.073	0.4607	0.3095	-0.5061	-0.2048	0.1012	Kif13a
chr13	46947419	46947439	-	TGAGAGCGGGAGTCTTGAAG	0.3781	0.6445	0.8849	0.5728	0.6171	0.7005	0.536	1.2228	0.9005	0.1392	Kif13a
chr13	46947509	46947529	-	GGTTGCCGGGCGCCTCCATG	0.6649	0.5906	0.8897	0.46	0.7158	0.7542	0.4382	0.5566	0.0644	0.0564	Kif13a
chr13	46951897	46951917	-	GAATCACAACCTCATTGGTG	0.3106	0.6393	0.6672	0.3076	0.4365	0.6639	0.6602	0.6855	0.2469	0.0446	Kif13a
chr13	46951953	46951973	-	TCTCAGGCCAAGAGGCTCTA	0.2656	0.3656	0.7302	0.3874	0.2297	0.4531	0.2335	-0.7666	-0.2345	0.1184	Kif13a
chr13	46952730	46952750	-	GGTCTGGACCATTGAGAAGC	0.2586	0.4857	0.6013	0.2348	0.1844	0.572	0.3832	0.0666	-0.0708	0.057	Kif13a
chr13	46954857	46954877	-	GCTGGTGAAAGCCAACACTT	0.5124	0.6323	0.6487	0.489	0.3348	0.4724	0.5403	0.3251	0.6695	0.4793	Kif13a
chr13	46954896	46954916	-	TGAACTCTTTAGGCAGAGCT	0.3258	0.5239	0.5489	0.3722	0.0473	0.4464	0.3906	-0.4096	-0.564	0.0714	Kif13a
chr13	46956046	46956066	-	CAGCAGCGCCTCAGACCGTC	0.6822	0.39	0.5809	0.5513	0.4197	0.507	0.2664	-0.3367	0.123	0.0701	Kif13a
chr13	46956142	46956162	-	GGAAGAGAAGCGGACCGCCC	0.6361	0.4735	0.7633	0.4831	0.6325	0.7745	0.5529	0.5473	0.4707	0.0728	Kif13a
chr13	46956178	46956198	-	TCAAAATGTGGTTCAGGTCC	0.2932	0.4381	0.6203	0.2716	0.0	0.3781	0.4092	-0.5207	-0.7902	0.0557	Kif13a
chr13	46956190	46956210	-	CCCAGATCCAGTTCAAAATG	0.2476	0.5801	0.7041	0.3868	0.3716	0.6027	0.482	0.3318	-0.0385	0.1465	Kif13a
chr13	46961642	46961662	-	CGAAGCTCGTCCACCAACAC	1.0	0.5022	0.7444	0.4021	0.5112	0.6143	0.4735	0.1065	-0.1008	0.1391	Kif13a
chr13	46961705	46961725	-	CCTGGTGGTCTTCCCCGTGG	0.3688	0.5948	0.8141	0.9318	0.7268	0.6551	0.54	0.453	-0.0034	0.1329	Kif13a
chr13	46961708	46961728	-	CAGCCTGGTGGTCTTCCCCG	0.3644	0.6696	0.7443	0.7598	0.7102	0.6967	0.6441	1.1355	0.4962	0.7031	Kif13a
chr13	46961720	46961740	-	TCGTAAGCCTGTCAGCCTGG	0.6111	0.6964	0.7858	0.5279	0.4446	0.6753	0.6183	0.7416	0.0506	0.4961	Kif13a
chr13	46961723	46961743	-	CCATCGTAAGCCTGTCAGCC	0.6239	0.5085	0.5643	0.2116	0.043	0.1551	0.3109	-0.7235	-0.8785	0.0316	Kif13a
chr13	46962399	46962419	-	CAACTACGAGTTCGCACAGA	0.6799	0.5443	0.6594	0.5691	0.1093	0.43	0.3243	-0.4345	-0.4605	0.0673	Kif13a
chr13	46962502	46962522	-	CTAAGAGGAAACGGCGGGAC	0.5527	0.4616	0.6106	0.7935	0.5989	0.6111	0.3649	-0.5416	-0.6254	0.1007	Kif13a
chr13	46962708	46962728	-	CCCTCCAGGTCCTGTGTCAA	0.229	0.4285	0.6037	0.5168	0.4562	0.504	0.4296	-0.4333	-0.6161	0.01	Kif13a
chr13	46964202	46964222	-	GAGATCGACATCGCAGCGGA	0.91	0.5624	0.5999	0.5804	0.4333	0.6494	0.5515	0.9621	0.5127	0.2211	Kif13a
chr13	46964284	46964304	-	GTTGTAGGATCATACCCGGG	0.7855	0.6362	0.7228	0.784	0.6227	0.6796	0.5823	0.8647	0.5983	0.6713	Kif13a
chr13	46967634	46967654	-	AACAGAAGCGATCGCACAGG	0.6755	0.5497	0.7291	0.5358	0.3114	0.6005	0.3606	0.1638	-0.4099	0.0752	Kif13a
chr13	46967674	46967694	-	TAAAGGAGCTAACGGTGACG	0.7284	0.5757	0.7526	0.3193	0.3115	0.6109	0.4882	0.4933	-0.1194	0.1984	Kif13a
chr13	46968720	46968740	-	CCGAGAGCTTCGAGAGGAAG	0.3797	0.4507	0.6805	0.6562	0.5192	0.6417	0.3637	-0.0267	-0.7181	0.1231	Kif13a
chr13	46969774	46969794	-	ATCGAGATTCGGTCCTTACT	0.7025	0.3736	0.7869	0.3296	0.2226	0.3105	0.1646	-0.8644	0.1102	0.0376	Kif13a
chr13	46969823	46969843	-	TCACTGGCTGACCAGGCTGC	0.2476	0.4844	0.768	0.3813	0.2512	0.4833	0.6148	0.4103	0.3222	0.1376	Kif13a
chr13	46969839	46969859	-	GGGATTGGTTATATCGTCAC	0.5709	0.4809	0.6736	0.6842	0.5414	0.6438	0.5721	0.4506	0.496	0.1485	Kif13a
chr13	46969860	46969880	-	TGGCAGATCCCTTACAACCT	0.3474	0.5183	0.7396	0.2914	0.4614	0.5983	0.514	-0.2334	-0.0773	0.1855	Kif13a
chr13	46977469	46977489	-	AGCGAGAGAGTGTCGAAGAC	0.51	0.4633	0.7381	0.3268	0.4741	0.6001	0.3818	-0.2926	-0.1319	0.0953	Kif13a
chr13	46980202	46980222	-	GTCCTGGGGCCGTATGTCGA	1.0	0.5357	0.8152	0.4755	0.4657	0.6282	0.591	0.5445	0.0087	0.0444	Kif13a
chr13	46984282	46984302	-	CGAGAAGGTCCGGGACCTCT	0.548	0.4509	0.6392	0.4739	0.4361	0.3801	0.202	-0.6049	-0.3171	0.0338	Kif13a
chr13	46984315	46984335	-	CAAAGTCGAGGTATCGTATA	1.0	0.3849	0.7161	0.5858	0.2529	0.3943	0.2423	-0.8011	-0.132	0.0345	Kif13a
chr13	46984360	46984380	-	TCTGTTTCAAAGGATCGCCC	0.3967	0.6283	0.7349	0.2648	0.3346	0.7084	0.6168	0.8546	0.69	0.4941	Kif13a
chr13	47167455	47167475	-	GCTCACCTATGCAGTCCCCG	0.6068	0.5941	0.7291	0.3438	0.5555	0.6508	0.5316	0.7841	0.1936	0.8306	Nhlrc1
chr13	47167561	47167581	-	CACCCCTCACAATGGGGTCC	0.5841	0.4488	0.5896	0.2337	0.1933	0.217	0.3173	-0.8303	-1.0173	0.0028	Nhlrc1
chr13	47167569	47167589	-	GTGGAGATCACCCCTCACAA	0.3267	0.6047	0.768	0.5222	0.5453	0.6708	0.6189	0.9719	0.8041	0.3503	Nhlrc1
chr13	47167618	47167638	-	TGGCCAGATCAAGCTGGTTG	0.3263	0.4348	0.7301	0.5013	0.5614	0.6577	0.4076	0.138	-0.4281	0.0526	Nhlrc1
chr13	47167671	47167691	-	CATGTGGTTGTCACCGACGC	0.9016	0.6279	0.7538	0.443	0.4978	0.6305	0.539	0.0563	-0.2763	0.0708	Nhlrc1
chr13	47167687	47167707	-	CGTCACCAACGACTGCCATG	0.2523	0.7463	0.7999	0.4218	0.3099	0.5738	0.5939	0.9681	0.4242	0.5243	Nhlrc1
chr13	47167717	47167737	-	GCACGACGTGAAGTACCCAC	1.0	0.6836	0.6487	0.5967	0.5647	0.673	0.6825	1.3364	1.2836	0.8644	Nhlrc1
chr13	47167758	47167778	-	GGAGGAGGTGCACACCAGTT	0.4528	0.4333	0.6957	0.8453	0.5975	0.4644	0.4255	0.0964	0.7295	0.0933	Nhlrc1
chr13	47167825	47167845	-	CCCCAAGACCGGACGGGTAG	0.8663	0.472	0.8471	0.4948	0.5074	0.6212	0.3633	-0.3334	-0.5322	0.0303	Nhlrc1
chr13	47167883	47167903	-	GCTACCACGCCTTCGGCGGG	0.9583	0.4437	0.6955	0.4902	0.269	0.3772	0.4161	0.0032	-0.5853	0.1209	Nhlrc1
chr13	47168059	47168079	-	TCTCGCGCACCCGCGGACGC	0.8322	0.2424	0.787	0.1857	0.1427	0.4809	0.295	-0.3421	-0.7885	0.0245	Nhlrc1
chr13	47168095	47168115	-	CTGCGGCCACGTGGTCTGCT	0.3669	0.408	0.6767	0.4824	0.3251	0.3594	0.2997	-0.7765	-0.7483	0.0386	Nhlrc1
chr13	47168104	47168124	-	CAACCTGCCCTGCGGCCACG	0.648	0.5912	0.7348	0.334	0.2249	0.4614	0.5393	0.1128	-0.6049	0.3772	Nhlrc1
chr13	47168144	47168164	-	GCTTCGAGAGGTTCGGCCAC	1.0	0.439	0.684	0.4897	0.4254	0.5946	0.6082	0.2447	0.1717	0.136	Nhlrc1
chr13	47185921	47185941	-	TTGGGATAGAGGAGCATTAG	0.5959	0.4559	0.7621	0.684	0.5734	0.61	0.4258	0.2158	0.4785	0.0314	Tpmt
chr13	47185959	47185979	-	CTTTTGAGCAGAGCAAACAT	0.2321	0.5136	0.6722	0.4668	0.0	0.4101	0.4474	-0.607	-0.448	0.4797	Tpmt
chr13	47189476	47189496	-	GATCGGGGCCACACTGTAGT	0.8442	0.4696	0.7964	0.5626	0.1259	0.4665	0.3426	0.0791	0.1045	0.2775	Tpmt
chr13	47193655	47193675	-	CAGGCTGTTGAAGAAGCATT	0.3379	0.4171	0.5647	0.6523	0.48	0.472	0.4409	-0.4476	0.113	0.1053	Tpmt
chr13	47204163	47204183	-	AAACAAACCTTCTGTAGTAG	0.3189	0.5446	0.7149	0.2179	0.0	0.3132	0.3144	-0.3208	-0.4504	0.0489	Kdm1b
chr13	47205267	47205287	-	ATTTGTCATACCCATCTTTG	0.5921	0.473	0.7858	0.4152	0.0817	0.4072	0.3546	-0.3758	-0.0083	0.1777	Kdm1b
chr13	47205314	47205334	-	TGGCTCCGTCTTGCCGTTGC	0.9249	0.2437	0.7444	0.5031	0.3515	0.3815	0.3762	-0.908	-1.1063	0.018	Kdm1b
chr13	47205334	47205354	-	GCCATGAACGCCTTGGGGCT	0.5884	0.3025	0.6909	0.398	0.4344	0.4811	0.2885	-0.7127	-1.0832	0.0228	Kdm1b
chr13	47205341	47205361	-	CTGGTCTGCCATGAACGCCT	0.448	0.329	0.6487	0.4864	0.3762	0.5862	0.4363	-0.327	-0.5527	0.0736	Kdm1b
chr13	47207150	47207170	-	TCGCCATGTGTGGAGTAAGC	0.4291	0.5379	0.6935	0.4429	0.2911	0.4225	0.1972	-0.2845	0.2225	0.2072	Kdm1b
chr13	47207160	47207180	-	CGGTAAGTCCTCGCCATGTG	0.9972	0.6007	0.7512	0.5963	0.5767	0.6537	0.6015	0.3486	-0.1049	0.0803	Kdm1b
chr13	47207196	47207216	-	CATACCTTGGTAATAGTATT	0.5437	0.2671	0.5505	0.2545	0.2612	0.3538	0.0957	-1.3172	-0.2998	0.0588	Kdm1b
chr13	47214247	47214267	-	CATGGGGTACCACCAGTGGT	0.4934	0.591	0.6518	0.502	0.5303	0.5701	0.6054	0.2941	0.1694	0.2675	Kdm1b
chr13	47214265	47214285	-	CAACGGAGGCTGGATGAGCA	0.4148	0.511	0.7664	0.4178	0.486	0.5857	0.3991	0.0621	-0.2065	0.0134	Kdm1b
chr13	47214361	47214381	-	GACGGTGGCACGATGTGTGC	0.6773	0.4978	0.7775	0.4694	0.3911	0.6197	0.5424	0.5213	0.4271	0.1264	Kdm1b
chr13	47214394	47214414	-	GCTGGCACTGCCGGTGGTTG	0.2067	0.344	0.7716	0.6309	0.4803	0.502	0.4968	0.2818	-0.6584	0.1262	Kdm1b
chr13	47214400	47214420	-	CCCCGGGCTGGCACTGCCGG	0.2681	0.5087	0.866	0.8543	0.5841	0.646	0.5374	0.609	-0.2107	0.1439	Kdm1b
chr13	47216458	47216478	-	CGTTGGGCTGGTAGAACGGC	0.9425	0.4327	0.5667	0.4399	0.5345	0.6575	0.5209	0.0943	-0.1505	0.2355	Kdm1b
chr13	47216470	47216490	-	CTTTCCCACACTCGTTGGGC	0.5787	0.4495	0.555	0.2041	0.0	0.413	0.3575	-0.2943	-0.4934	0.0472	Kdm1b
chr13	47216507	47216527	-	TCATCCAGCTCCATCACGTC	0.4698	0.466	0.6117	0.2723	0.2389	0.5211	0.4297	-0.0202	0.0828	0.1051	Kdm1b
chr13	47216543	47216563	-	GTGGGGTCCCGCGAATACTC	0.8431	0.377	0.7147	0.3759	0.4056	0.5313	0.3322	-0.1142	0.1886	0.051	Kdm1b
chr13	47216562	47216582	-	TCTCAAAGCCAGGTACATGG	0.2315	0.6348	0.7514	0.3973	0.4074	0.6905	0.7153	0.5047	0.0174	0.1894	Kdm1b
chr13	47216565	47216585	-	GTTTCTCAAAGCCAGGTACA	0.207	0.6362	0.6463	0.3667	0.2148	0.5474	0.6151	0.1018	0.1701	0.0965	Kdm1b
chr13	47217561	47217581	-	CAAGGCCCCGGACAATGATG	0.942	0.5403	0.7609	0.4054	0.5289	0.7107	0.5601	0.6535	0.2159	0.0422	Kdm1b
chr13	47218076	47218096	-	CTAGCAGCTGCTAAGCCTGC	0.2354	0.4473	0.6604	0.1254	0.3387	0.575	0.4289	-0.4586	-0.3451	0.2177	Kdm1b
chr13	47220078	47220098	-	CCCGTGTAACTCACGGATGG	1.0	0.6582	0.8093	0.5256	0.5748	0.6313	0.614	0.5306	-0.0945	0.0221	Kdm1b
chr13	47220939	47220959	-	TCGGCCTCCAATCCGGTCTT	1.0	0.363	0.6746	0.6026	0.2979	0.3036	0.235	-0.6034	-0.2488	0.013	Kdm1b
chr13	47221037	47221057	-	TGCTCACACATTAGTGCTAC	0.4368	0.39	0.5612	0.1417	0.0776	0.3686	0.1137	-1.5627	-1.3679	0.0114	Kdm1b
chr13	47222094	47222114	-	TACCTCCTAAAGGGACATCT	0.3928	0.4598	0.6108	0.3137	0.2415	0.3541	0.341	-0.4267	0.17	0.0551	Kdm1b
chr13	47225416	47225436	-	GTCCCTCCAGCTCGCTGAAC	0.6864	0.3066	0.6179	0.4255	0.2113	0.3869	0.3083	-0.3477	0.1465	0.017	Kdm1b
chr13	47253709	47253729	-	AAGAACGTGGGTCAGTTCAG	0.5228	0.6302	0.7999	0.5473	0.5802	0.6599	0.5378	0.566	0.3466	0.2779	Dek
chr13	47253722	47253742	-	GTCCTCGTTGAAGAAGAACG	0.8016	0.682	0.7041	0.4001	0.5687	0.7117	0.6783	0.6464	-0.147	0.4993	Dek
chr13	47255535	47255555	-	TCTAGAAAAGAGTCTTATCG	0.5059	0.6489	0.8046	0.3161	0.3074	0.6669	0.5197	0.2368	-0.1652	0.3987	Dek
chr13	47360895	47360915	-	GGGTGGGTTTTCCGCAGTCA	0.6024	0.4983	0.6829	0.5701	0.4564	0.6101	0.5707	-0.1227	-0.3034	0.0348	Rnf144b
chr13	47360991	47361011	-	ACACTGGCACTCTTGGAGCA	0.2759	0.6336	0.705	0.3964	0.3551	0.5539	0.5873	0.716	0.3475	0.1623	Rnf144b
chr13	47361007	47361027	-	CGGGTGTACAAAAGATACAC	0.555	0.6432	0.573	0.5032	0.4484	0.6658	0.603	0.7199	0.8113	0.1298	Rnf144b
chr13	47374052	47374072	-	CGGTTTCCTGCAGGGTCCCG	0.5549	0.5326	0.7291	0.646	0.5471	0.5498	0.5264	0.1389	-0.5642	0.3335	Rnf144b
chr13	47390927	47390947	-	CTGAAATATGGCACACGGTC	0.5357	0.3987	0.5715	0.5943	0.3126	0.5599	0.3987	-0.121	-0.1856	0.0563	Rnf144b
chr13	47390939	47390959	-	CTGGGTCTCCGGCTGAAATA	0.6857	0.4572	0.7917	0.6485	0.4518	0.4834	0.3141	-0.168	0.4386	0.1353	Rnf144b
chr13	47390963	47390983	-	GGCACTCCACCAACACTGGC	0.3472	0.417	0.5301	0.0061	0.3745	0.6278	0.4374	-0.3415	-0.6083	0.1134	Rnf144b
chr13	47390967	47390987	-	GAAGGGCACTCCACCAACAC	0.7975	0.5751	0.7822	0.5744	0.6061	0.6743	0.5762	0.707	0.5963	0.0933	Rnf144b
chr13	47393224	47393244	-	GCAAACCGGGCACTGCTTGA	0.7818	0.3769	0.7444	0.3103	0.252	0.4691	0.2646	-0.4058	-0.1251	0.0326	Rnf144b
chr13	48415217	48415237	-	GACTTTCTTGTTGGGCGGGA	0.2079	0.4285	0.5823	0.7384	0.3652	0.5719	0.2775	-1.0641	-1.5104	0.111	Id4
chr13	48415226	48415246	-	CACTTTGCTGACTTTCTTGT	0.2952	0.2617	0.7019	0.2149	0.0286	0.3125	0.0426	-1.4361	-1.2604	0.1595	Id4
chr13	48643905	48643925	-	CCGGACTGCGGACAACGCTT	0.9834	0.4011	0.6628	0.5039	0.3491	0.5673	0.5797	-0.0458	0.058	0.1258	Zfp169
chr13	48643995	48644015	-	ATCTGCTCGGTGTGTGGGCG	0.5435	0.3644	0.7275	0.4717	0.3718	0.4466	0.1633	-1.0032	-1.7161	0.064	Zfp169
chr13	48644116	48644136	-	CCTCCACCAGCGGACTCACC	0.4125	0.4883	0.7218	0.3562	0.2888	0.4158	0.3345	-0.5634	-0.3359	0.0686	Zfp169
chr13	48644199	48644219	-	CACAAGAAGATTATCCACTC	0.6684	0.574	0.6971	0.2933	0.3768	0.5526	0.4783	0.0751	0.473	0.028	Zfp169
chr13	48644499	48644519	-	GCATCTGGGGCCGTCCTACA	0.9399	0.4775	0.6888	0.5694	0.4372	0.4927	0.4451	0.4161	0.802	0.056	Zfp169
chr13	48644514	48644534	-	GGACCCGATGAGTCAGCATC	1.0	0.4084	0.6261	0.3031	0.433	0.5664	0.3636	-0.4205	-0.0538	0.0545	Zfp169
chr13	48644603	48644623	-	GTCAAGATCAGGCAGCATAC	0.324	0.4505	0.7727	0.1641	0.1368	0.4826	0.3546	-0.0891	0.6203	0.0941	Zfp169
chr13	48651813	48651833	-	AGATGGCAGCGGATGCTTTC	0.8688	0.2325	0.801	0.2148	0.0887	0.281	0.1148	-1.8699	-0.4081	0.0289	Zfp169
chr13	48651858	48651878	-	ACCAAAACTCATCACGCAGC	0.3472	0.491	0.6877	0.133	0.0	0.3131	0.2354	-0.2678	-0.5309	0.0566	Zfp169
chr13	48699406	48699426	-	CCTCCCCGCTGTGGCGTGAC	0.7999	0.3742	0.5833	0.5365	0.317	0.3454	0.2676	-0.617	-0.8447	0.0315	LOC118568094
chr13	48699415	48699435	-	TCGGGGCTACCTCCCCGCTG	0.6056	0.6461	0.8518	0.7726	0.6194	0.4679	0.412	0.3338	-0.0046	0.1122	LOC118568094
chr13	48699452	48699472	-	CGGACGGAAGTCCCGCCCTC	0.4489	0.4767	0.6982	0.5656	0.5109	0.3798	0.2473	-0.7745	-0.6487	0.041	LOC118568094
chr13	48699591	48699611	-	GAGGGGTGCCGCGTGGCCGC	0.8618	0.3459	0.7964	0.5237	0.4588	0.5695	0.4209	-0.0001	-0.4534	0.0141	LOC118568094
chr13	48699627	48699647	-	CCCACGGATGCCGTGGGCCT	0.2576	0.1307	0.6982	0.4839	0.1883	0.1316	0.1728	-1.7134	-2.0045	0.0065	LOC118568094
chr13	48699634	48699654	-	CCGGTGGCCCACGGATGCCG	0.5914	0.4183	0.7135	0.5053	0.5429	0.6548	0.5091	0.5212	-0.3671	0.0781	LOC118568094
chr13	48699727	48699747	-	GGCGACCAGGAGGGAAGACT	0.3763	0.3462	0.6392	0.4231	0.4583	0.6293	0.3586	-0.1436	-0.1547	0.0209	LOC118568094
chr13	48699824	48699844	-	CTTTATCCGCGAGCTTGAGG	0.4308	0.5296	0.8141	0.3275	0.0	0.5528	0.3066	0.1742	-0.1578	0.1357	LOC118568094
chr13	48699861	48699881	-	GAAAGCCAGACCATTTCCCG	0.4205	0.6342	0.7999	0.422	0.6001	0.7167	0.6035	0.9437	0.3261	0.3742	LOC118568094
chr13	48699900	48699920	-	CTCTCTCCCGGGCGCGGCGG	0.4185	0.3454	0.7348	0.7208	0.4964	0.5655	0.2961	-0.2977	-0.8576	0.041	LOC118568094
chr13	48740013	48740033	-	TGGAACAAGGGGAGACACCT	0.4566	0.5769	0.6108	0.4344	0.5288	0.6636	0.5158	0.2744	0.3585	0.1311	Ptpdc1
chr13	48740130	48740150	-	AGCAGGAGTTTGACCCCCTC	0.6332	0.4427	0.7727	0.5994	0.5382	0.5272	0.3234	-0.2509	0.1971	0.0965	Ptpdc1
chr13	48740267	48740287	-	CGAAAAGACCGTGTCTGAGA	0.6814	0.5238	0.7161	0.2878	0.031	0.5539	0.3583	-0.2078	-0.1826	0.0685	Ptpdc1
chr13	48740375	48740395	-	CGTGCCGAAGATCATCCACC	0.928	0.5663	0.6604	0.2424	0.4265	0.6423	0.5421	0.6636	0.5815	0.3266	Ptpdc1
chr13	48740422	48740442	-	CGCCAGCGACATCTGCTTCA	0.4062	0.4095	0.7538	0.2041	0.1671	0.3303	0.2794	-0.7642	-0.22	0.0486	Ptpdc1
chr13	48740516	48740536	-	ACGGGAATTCACGCAGTTCC	0.7345	0.4087	0.6487	0.411	0.321	0.425	0.3345	-0.5154	-0.0989	0.0094	Ptpdc1
chr13	48742697	48742717	-	TGGGTGGAAGGATTATGGCG	0.2718	0.5822	0.6789	0.5958	0.6191	0.7222	0.6235	1.291	0.5628	0.3651	Ptpdc1
chr13	48742717	48742737	-	CTAGTTTATTTCTACAACTT	0.2008	0.2802	0.6736	0.4686	0.2652	0.4015	0.1754	-1.0066	-0.7746	0.0794	Ptpdc1
chr13	48743803	48743823	-	AGCGCTCTGGAACAAGAAAG	0.3774	0.6742	0.6485	0.5986	0.5547	0.7091	0.5664	0.6412	0.1477	0.5616	Ptpdc1
chr13	48743845	48743865	-	ATAATCAACCTGCAGCGCCC	0.3303	0.4945	0.7491	0.1581	0.1566	0.6437	0.5984	0.7117	0.8343	0.504	Ptpdc1
chr13	48744135	48744155	-	TCGTCCGTCCTCCGAGCTGC	0.6534	0.3977	0.5363	0.3157	0.1555	0.5039	0.4116	-0.15	-0.5817	0.0438	Ptpdc1
chr13	48744159	48744179	-	CACTGACAATATCCTGGCCA	0.2412	0.5583	0.7019	0.2916	0.2629	0.5213	0.4411	-0.0906	-0.5349	0.1172	Ptpdc1
chr13	48744165	48744185	-	CAGGGTCACTGACAATATCC	0.314	0.4861	0.6487	0.3373	0.3788	0.5392	0.4037	0.2921	0.5707	0.0289	Ptpdc1
chr13	48745963	48745983	-	TTAAGGGAGTATACTCATCC	0.5938	0.524	0.7396	0.3102	0.3769	0.5892	0.6379	0.5085	1.0127	0.111	Ptpdc1
chr13	48746005	48746025	-	AGTATGAGAACCCAGCCCGC	0.6622	0.5588	0.7396	0.32	0.3726	0.646	0.5796	1.2267	1.2481	0.217	Ptpdc1
chr13	48746039	48746059	-	GCATGTTCCATGGCGTGTGG	0.3295	0.569	0.833	0.528	0.5529	0.6464	0.4758	0.1901	-0.2744	0.3426	Ptpdc1
chr13	48746042	48746062	-	ATGGCATGTTCCATGGCGTG	0.5312	0.6049	0.6672	0.7258	0.5817	0.6069	0.5684	0.4608	-0.0408	0.0581	Ptpdc1
chr13	48746069	48746089	-	CGTTTGCGGCATGTCATCCC	0.5879	0.4487	0.7538	0.3009	0.2922	0.6223	0.4463	0.1069	0.0886	0.0058	Ptpdc1
chr13	48746666	48746686	-	CAGCAAGCCCGGCGTGGCTC	0.5327	0.33	0.735	0.449	0.2066	0.5098	0.4286	-0.2749	-0.2107	0.0254	Ptpdc1
chr13	48746672	48746692	-	AGGCTACAGCAAGCCCGGCG	0.603	0.589	0.7512	0.6575	0.58	0.6642	0.4943	0.5904	-0.1977	0.2125	Ptpdc1
chr13	48751366	48751386	-	TTACGGACCCAGTCTGGATG	0.7264	0.5173	0.8849	0.2816	0.3671	0.5956	0.5055	0.8496	0.1161	0.2526	Ptpdc1
chr13	48816716	48816736	-	GGCCGCGGGCGCTGCGCCCT	0.3742	0.1703	0.7161	0.6161	0.3477	0.2309	0.1436	-1.1819	-1.3565	0.0004	Barx1
chr13	48816804	48816824	-	TGCACGTACCCAGGTGGCTG	0.3099	0.4917	0.697	0.3366	0.4842	0.6321	0.6239	0.8326	-0.075	0.0802	Barx1
chr13	48816810	48816830	-	GGCCGCTGCACGTACCCAGG	0.606	0.6499	0.8471	0.678	0.6206	0.6616	0.5821	0.8871	0.3218	0.3412	Barx1
chr13	48818542	48818562	-	GAGCAGCCGAGCGGCGCCAG	0.8069	0.5376	0.7951	0.8921	0.6609	0.6714	0.4918	0.7069	0.1358	0.0459	Barx1
chr13	48818696	48818716	-	GCGACTCCGGCGTCCTTTCT	0.6593	0.2461	0.7218	0.4746	0.2851	0.3263	0.0517	-1.4445	-0.3431	0.0092	Barx1
chr13	48967409	48967429	-	TATGAGTACGTATCAGATGA	0.3753	0.5229	0.658	0.3272	0.3466	0.6534	0.4726	0.2093	0.2411	0.0489	Phf2
chr13	48969481	48969501	-	CTGGAGAAGTCGCCCCTGGC	0.3555	0.3823	0.7523	0.4701	0.4454	0.5014	0.2377	-1.2232	-1.2294	0.0101	Phf2
chr13	48969518	48969538	-	ACCTGACTCGTTACTGAAGA	0.2594	0.4221	0.7161	0.4712	0.3088	0.6027	0.2457	-0.6469	-1.2283	0.1441	Phf2
chr13	48969972	48969992	-	AGTCCACACGCAGAATGACA	0.4414	0.6492	0.593	0.2571	0.2621	0.6428	0.5709	0.7903	0.7041	0.1367	Phf2
chr13	48971217	48971237	-	TACCCCACCTCGATCCCTCC	0.3903	0.4772	0.7077	0.1894	0.3913	0.5447	0.4672	0.4619	0.6915	0.0206	Phf2
chr13	48973046	48973066	-	CAAGGAGCTAAAATTCTCAA	0.2842	0.5775	0.7019	0.4101	0.2318	0.5092	0.4241	0.3309	0.4095	0.207	Phf2
chr13	48973612	48973632	-	GGCTTCCAGGGCATACGAGG	0.613	0.6124	0.7183	0.5596	0.5751	0.6974	0.5404	0.7936	0.276	0.1658	Phf2
chr13	48974043	48974063	-	GTGGACTGCCTGGCCTTCGC	0.2541	0.3923	0.7917	0.3391	0.3792	0.5913	0.2993	-0.4975	-0.3535	0.038	Phf2
chr13	48975063	48975083	-	GATGTTCTTCGCCGACCAGG	0.8002	0.665	0.6616	0.5735	0.352	0.6642	0.4895	0.6823	0.1752	0.4529	Phf2
chr13	48975109	48975129	-	ACATCTCCCTATATGAGCGC	0.8257	0.5291	0.6321	0.2547	0.0	0.5652	0.5654	1.0705	0.99	0.3946	Phf2
chr13	48976442	48976462	-	ACTCTGGAGGTGCCTCAGCG	0.5803	0.6428	0.8361	0.46	0.5261	0.6347	0.5825	1.0332	0.3387	0.5819	Phf2
chr13	48976531	48976551	-	CTGGCCCGATGACGCGCTGC	0.627	0.4561	0.6179	0.3838	0.3408	0.4829	0.4232	-0.4802	-0.737	0.0094	Phf2
chr13	48976550	48976570	-	TATCGTGGGTGGAAAACTAC	0.5803	0.538	0.6959	0.249	0.3637	0.5093	0.2354	-0.3516	0.1825	0.0392	Phf2
chr13	48976561	48976581	-	TGTGAAGAAACTATCGTGGG	0.4896	0.6036	0.7086	0.5963	0.5254	0.669	0.5965	0.8935	0.1915	0.1446	Phf2
chr13	48976565	48976585	-	ACATTGTGAAGAAACTATCG	0.4571	0.7208	0.781	0.251	0.1915	0.6143	0.6099	0.7841	0.5055	0.2184	Phf2
chr13	48979597	48979617	-	AATGAAGCTGAAAGAATTCG	0.2402	0.5097	0.6333	0.3911	0.3301	0.6284	0.4542	0.3118	-0.1476	0.3428	Phf2
chr13	48982264	48982284	-	GAGTGATGTGGAGAACTATG	0.2502	0.636	0.7041	0.6105	0.631	0.7028	0.6088	0.819	0.6087	0.304	Phf2
chr13	48982276	48982296	-	AACATTCTACGTGAGTGATG	0.5006	0.6018	0.7716	0.3897	0.4128	0.6248	0.4676	0.5539	0.2738	0.1079	Phf2
chr13	48982378	48982398	-	GCCAGGTAGCCAGCTCACCG	0.7889	0.5822	0.8377	0.3419	0.6179	0.7121	0.7316	1.2421	0.4809	0.4819	Phf2
chr13	48982411	48982431	-	TCTCCATAGTGCTGAAGACG	0.271	0.621	0.5776	0.4871	0.4571	0.6521	0.5524	0.6762	-0.1177	0.3165	Phf2
chr13	48985478	48985498	-	GGAGCCGAACCTTCCCCAGG	0.4193	0.6331	0.7443	0.4641	0.6338	0.675	0.5474	0.5546	0.1902	0.1408	Phf2
chr13	48985527	48985547	-	GACGTGAAACCAGTGCAGAA	0.5598	0.6619	0.6909	0.4572	0.2163	0.5505	0.6334	0.6415	0.5333	0.4678	Phf2
chr13	48985560	48985580	-	ACTTGGCACAAACACGGCCC	0.4355	0.4471	0.7396	0.2686	0.3264	0.5974	0.4701	-0.0023	-0.3048	0.083	Phf2
chr13	48988699	48988719	-	CCGAACTGCGAGAAAACCCA	0.4015	0.641	0.6675	0.4539	0.4004	0.6649	0.6675	0.7396	0.3169	0.6502	Phf2
chr13	49051232	49051252	-	AGGTATATGGTGCAGTGGCC	0.6392	0.4574	0.6862	0.4056	0.2566	0.3508	0.2208	-0.4095	-0.4769	0.0539	Fam120a
chr13	49051245	49051265	-	TTCTGTTCCTCACAGGTATA	0.2417	0.4051	0.7161	0.4021	0.0837	0.353	0.1292	-1.2997	-0.5093	0.0774	Fam120a
chr13	49055618	49055638	-	CCGCCGGATGAGGGCCTTCC	0.8289	0.2731	0.6745	0.6548	0.2883	0.1285	0.0409	-1.4987	-0.8485	0.0043	Fam120a
chr13	49055667	49055687	-	GCCCCAACCTGAAGAGGCTT	0.5695	0.3666	0.508	0.4006	0.4159	0.5184	0.5434	0.0485	-0.0185	0.2573	Fam120a
chr13	49055694	49055714	-	AAGCATTGGCCTTCCGGGAG	0.8369	0.4976	0.7512	0.5875	0.584	0.6091	0.2762	-0.1706	-0.3962	0.0197	Fam120a
chr13	49055708	49055728	-	CCCGGAACTAGTGGAAGCAT	0.6419	0.55	0.5778	0.5621	0.5933	0.6672	0.5484	0.3347	0.2138	0.0693	Fam120a
chr13	49055717	49055737	-	TCCTCAGACCCCGGAACTAG	0.2896	0.5091	0.606	0.3071	0.4468	0.6164	0.5069	0.3522	-0.1437	0.1176	Fam120a
chr13	49055760	49055780	-	CGCCACTGATCATTAAGGAG	0.5545	0.5987	0.6412	0.3034	0.4863	0.6536	0.4792	-0.0728	-0.5696	0.2487	Fam120a
chr13	49066394	49066414	-	CGCACCTGAGGTGTTGAGAG	0.8908	0.5986	0.6813	0.5351	0.5707	0.647	0.5687	0.4607	-0.1769	0.2083	Fam120a
chr13	49066445	49066465	-	AATGCCAACTAGGAACCACA	0.2787	0.6804	0.6119	0.4064	0.3067	0.6552	0.6903	0.8145	0.706	0.3551	Fam120a
chr13	49068400	49068420	-	TCAGCGGGAACAAGATTGGC	0.234	0.4867	0.4969	0.2304	0.449	0.624	0.5247	0.0717	0.1609	0.2382	Fam120a
chr13	49068404	49068424	-	CACATCAGCGGGAACAAGAT	0.6024	0.4591	0.7145	0.3333	0.3349	0.4748	0.2192	-0.1784	0.1005	0.2176	Fam120a
chr13	49075214	49075234	-	GTGGATTCTGCCTACTTCCC	0.2303	0.4768	0.7161	0.4248	0.5548	0.6309	0.4955	0.1578	0.3827	0.0386	Fam120a
chr13	49075233	49075253	-	GAGTGGCAGCCCCAATCACG	0.8451	0.6263	0.7702	0.4351	0.5558	0.6847	0.6632	0.9152	0.3366	0.6042	Fam120a
chr13	49075250	49075270	-	CCCATCAACCTGGCCCAGAG	0.2513	0.6404	0.7842	0.5481	0.5646	0.591	0.6326	0.3853	0.0355	0.1361	Fam120a
chr13	49075260	49075280	-	GCGCTCCTCGCCCATCAACC	0.7545	0.5118	0.7586	0.2725	0.3605	0.442	0.374	0.0851	0.2263	0.2464	Fam120a
chr13	49075696	49075716	-	TCCATTTGGAATGCCTGGGA	0.2078	0.5726	0.6531	0.5048	0.4695	0.6246	0.4315	0.0723	-0.1109	0.0156	Fam120a
chr13	49075701	49075721	-	CCAAATCCATTTGGAATGCC	0.4176	0.3847	0.5006	0.2146	0.0	0.2778	0.1563	-1.2742	-1.5825	0.0617	Fam120a
chr13	49075710	49075730	-	ACAGCCCGACCAAATCCATT	0.7797	0.4546	0.6746	0.1031	0.162	0.3218	0.1919	-0.829	0.2941	0.5265	Fam120a
chr13	49085828	49085848	-	ATTCGGTTTAAGAGAGCAGT	0.3013	0.4825	0.6202	0.4026	0.0541	0.5691	0.2816	-0.4729	-0.3495	0.0507	Fam120a
chr13	49087463	49087483	-	CATTCATGACACGTCTGACC	0.9247	0.5439	0.6463	0.3623	0.0094	0.5575	0.4491	0.4606	0.5028	0.0817	Fam120a
chr13	49099448	49099468	-	TCCTTCCATTGGAGTTTACT	0.4654	0.346	0.6782	0.2141	0.0963	0.2826	0.1433	-1.1762	-0.6376	0.0484	Fam120a
chr13	49099473	49099493	-	CATACTACCTGATGAGGATC	0.5922	0.4491	0.4938	0.267	0.3087	0.4972	0.4276	0.1028	0.4729	0.0254	Fam120a
chr13	49102577	49102597	-	GCACGAGGTTGCCAAGCAAC	0.4349	0.4169	0.6628	0.4404	0.1389	0.4474	0.3802	-0.4588	-0.1524	0.1852	Fam120a
chr13	49102741	49102761	-	GATCATCATCAAGAAGTGAT	0.4107	0.5738	0.5715	0.3148	0.2387	0.4913	0.3704	-0.1472	0.214	0.1493	Fam120a
chr13	49120874	49120894	-	GTTCCTGCCTCCGGTCTGTA	0.4214	0.4244	0.5833	0.2903	0.3489	0.4871	0.3269	-0.2284	-0.1711	0.1552	Fam120a
chr13	49121014	49121034	-	GAGCTCTTCGTCTTCTTCAA	0.33	0.4154	0.7161	0.4556	0.3236	0.441	0.1927	-0.4543	-0.1247	0.3828	Fam120a
chr13	49121072	49121092	-	GAACCACATGCTCGGCTACC	0.6996	0.5239	0.6037	0.3234	0.1775	0.3801	0.3775	-0.3471	0.1609	0.0075	Fam120a
chr13	49121094	49121114	-	ACTGGGTGAGCGGCGGCCAG	0.3087	0.5523	0.8991	0.8238	0.6616	0.5507	0.4695	0.4042	0.1126	0.0973	Fam120a
chr13	49121112	49121132	-	ACGGTGGCTTCTACACCGAC	0.4144	0.4161	0.6234	0.5524	0.5014	0.6045	0.5265	-0.1194	-0.0473	0.1995	Fam120a
chr13	49214481	49214501	-	CACAGTAGGGGCTATCAGTC	0.3929	0.4577	0.6815	0.4977	0.4298	0.4075	0.4105	-0.0732	0.1437	0.0144	Wnk2
chr13	49214631	49214651	-	CTCTCGCTGCTCCACAGGTC	0.3925	0.2572	0.6494	0.3591	0.3819	0.4931	0.3714	-0.6286	-0.7035	0.0056	Wnk2
chr13	49214684	49214704	-	ACTGCCCAGCCCCTTAGTAC	0.5031	0.5314	0.703	0.2701	0.1272	0.5547	0.5635	0.1035	0.8434	0.1339	Wnk2
chr13	49214880	49214900	-	TGGTGGAGCATCAGCCCCCT	0.6705	0.376	0.6829	0.6266	0.5067	0.3313	0.335	-0.306	-0.0298	0.1095	Wnk2
chr13	49220803	49220823	-	GTGGTTTATCATCTGTCCAG	0.3995	0.6434	0.7574	0.6901	0.3171	0.6074	0.5973	0.9287	0.478	0.2169	Wnk2
chr13	49221562	49221582	-	ACACCTGGGTACCTGTGGTC	0.4584	0.4453	0.6258	0.445	0.4446	0.5393	0.4914	0.1581	0.318	0.0134	Wnk2
chr13	49221577	49221597	-	AGGGACCAGCCCTCCACACC	0.4065	0.4741	0.7586	0.3952	0.5147	0.5775	0.4527	-0.253	-0.0312	0.0079	Wnk2
chr13	49221655	49221675	-	CGAGCAGATGAAGGATGTCA	0.2901	0.5574	0.508	0.4689	0.4624	0.6608	0.5723	0.5027	0.4234	0.1085	Wnk2
chr13	49224247	49224267	-	GGATGAGATTGCCACGTACA	0.7378	0.6064	0.7161	0.4315	0.4018	0.6393	0.6469	0.7751	0.8068	0.2904	Wnk2
chr13	49224304	49224324	-	GGAAACGCATAACCATAAGA	0.644	0.6156	0.6345	0.2432	0.2342	0.6568	0.5686	0.4472	0.5393	0.577	Wnk2
chr13	49224337	49224357	-	TAACACGGGGGACAAGATGG	0.7756	0.6462	0.7467	0.6774	0.5306	0.6801	0.5648	0.3939	-0.0793	0.0233	Wnk2
chr13	49229845	49229865	-	GGCCGTGGCCCCGCAGGGTG	0.424	0.4658	0.7263	0.8193	0.626	0.6298	0.3803	-0.2665	-0.8364	0.0205	Wnk2
chr13	49229860	49229880	-	TGCTATCCCCCTGTTGGCCG	1.0	0.399	0.7999	0.2687	0.3676	0.6147	0.4863	-0.1583	-1.1863	0.339	Wnk2
chr13	49229866	49229886	-	ACCAGCTGCTATCCCCCTGT	0.464	0.5663	0.7303	0.4674	0.5377	0.586	0.4876	0.1994	0.3707	0.1261	Wnk2
chr13	49229920	49229940	-	TCATCCCCCTGGAACACCCC	0.5544	0.4421	0.7077	0.3089	0.4099	0.6366	0.6857	0.9408	0.7767	0.2153	Wnk2
chr13	49229931	49229951	-	GTCAAGTTGCCTCATCCCCC	0.3252	0.494	0.7396	0.1541	0.4683	0.6324	0.5953	0.6902	0.6292	0.3113	Wnk2
chr13	49230049	49230069	-	TGACCTGCCGGCCGCAAACG	1.0	0.5759	0.7159	0.3962	0.4224	0.6522	0.6651	0.6434	-0.1915	0.2198	Wnk2
chr13	49230090	49230110	-	ACCCCCTTAACAGGACTCGA	0.5745	0.6133	0.508	0.1557	0.3547	0.5923	0.4958	0.4857	0.4579	0.3522	Wnk2
chr13	49235381	49235401	-	CTTCCAGCAGCCGGCCACTG	0.699	0.5697	0.7018	0.594	0.5741	0.6529	0.594	0.0907	-0.2782	0.0543	Wnk2
chr13	49235492	49235512	-	CATGGTGCTCAGCTCGCTTG	0.6427	0.5243	0.8471	0.5009	0.4157	0.6423	0.605	0.673	0.1548	0.0443	Wnk2
chr13	49235560	49235580	-	GCGGACAGCACCTTTGACAG	0.461	0.6602	0.7999	0.4949	0.45	0.6512	0.6264	0.9367	0.032	0.487	Wnk2
chr13	49238817	49238837	-	GTGACCTACCACGCACAGAG	0.6515	0.6978	0.6139	0.3672	0.5299	0.6923	0.7116	1.0527	0.4478	0.1175	Wnk2
chr13	49238921	49238941	-	AGTGGCGGCGTGAGAGGATC	0.5297	0.4343	0.6533	0.6007	0.5522	0.5973	0.3009	-0.1193	0.2753	0.0269	Wnk2
chr13	49238953	49238973	-	CAAGTCCATCCGTGACCGGG	0.6479	0.6444	0.6459	0.6944	0.4911	0.6435	0.5945	0.8678	0.2016	0.1094	Wnk2
chr13	49239009	49239029	-	CTGCCTTTGCAGATCGATTC	0.5413	0.261	0.6793	0.3532	0.1469	0.3359	0.0689	-1.6937	-1.1819	0.0303	Wnk2
chr13	49244294	49244314	-	CGACGAGGTGGCCCAGGAAA	0.6617	0.4244	0.6912	0.6355	0.5172	0.5609	0.4242	0.087	0.1673	0.2053	Wnk2
chr13	49244306	49244326	-	GAAGGAGACTCCCGACGAGG	0.6513	0.6176	0.6758	0.5791	0.6061	0.7038	0.6281	0.6711	-0.0876	0.0715	Wnk2
chr13	49244396	49244416	-	CATAGCCCTGCGGCTTTGGG	0.3858	0.5195	0.8267	0.6111	0.5893	0.6571	0.5958	-0.0829	-0.3226	0.1843	Wnk2
chr13	49244400	49244420	-	CTACCATAGCCCTGCGGCTT	0.8229	0.2638	0.6037	0.4734	0.1598	0.2113	0.3739	-0.9919	-0.8703	0.0226	Wnk2
chr13	49244453	49244473	-	GGAAGACACGGGTGTCCGGG	0.6778	0.7145	0.7275	0.6428	0.6434	0.678	0.485	0.4453	-0.2118	0.3544	Wnk2
chr13	49254480	49254500	-	GAAGATTGGTGACTTGGGTC	0.4737	0.4719	0.6673	0.4092	0.4583	0.6261	0.426	0.0374	-0.0646	0.0124	Wnk2
chr13	49254613	49254633	-	AGCCGAAGGTACTGAGGAGC	0.3393	0.4808	0.5778	0.3399	0.4337	0.5971	0.4368	0.1129	0.0581	0.0053	Wnk2
chr13	49256302	49256322	-	GGGCAAGCGATGTATCGTGC	1.0	0.5636	0.7491	0.3581	0.4506	0.699	0.6313	0.684	0.606	0.252	Wnk2
chr13	49256339	49256359	-	TTGTGCGCTTCTATGACTTC	0.2737	0.3385	0.7161	0.2441	0.1664	0.388	0.1062	-1.2204	-1.0023	0.0449	Wnk2
chr13	49300053	49300073	-	GCTGGACACGGAGACCTGGG	0.3183	0.5253	0.7653	0.7284	0.6416	0.6865	0.611	1.0699	0.5047	0.2418	Wnk2
chr13	49300057	49300077	-	AGGGGCTGGACACGGAGACC	0.3159	0.4271	0.6877	0.4255	0.5848	0.5934	0.3351	0.0763	0.2009	0.0082	Wnk2
chr13	49300107	49300127	-	CCTCAAGTTCGACATCGAGC	0.6905	0.4305	0.7161	-0.0198	0.0	0.4843	0.226	-0.7945	-0.9421	0.0946	Wnk2
chr13	49300152	49300172	-	TGAGGACGACCTCAAGGCCG	0.6187	0.58	0.7325	0.5003	0.5397	0.4914	0.6377	0.0893	-0.7522	0.6399	Wnk2
chr13	49347208	49347228	-	AAACCCCAGCGGGGTGGCTG	0.2751	0.3516	0.749	0.5041	0.393	0.4129	0.4112	-0.916	-1.1313	0.0263	Ninj1
chr13	49347214	49347234	-	TTCCGCAAACCCCAGCGGGG	0.5122	0.598	0.7653	0.4866	0.504	0.574	0.3999	0.0494	-0.4291	0.1695	Ninj1
chr13	49347255	49347275	-	CGCTCTTCTTGTTGGCATAA	0.741	0.2828	0.5612	0.3033	0.0	0.1937	0.1002	-1.777	-1.6162	0.0332	Ninj1
chr13	49347263	49347283	-	CTCCGCAGCGCTCTTCTTGT	0.3171	0.3544	0.7586	0.3064	0.2158	0.3163	0.2171	-1.1112	-0.8718	0.0611	Ninj1
chr13	49347314	49347334	-	GGCCTTCAGCTGCGACGCGT	0.858	0.4651	0.625	0.3825	0.3506	0.6233	0.4635	0.1759	0.0307	0.0775	Ninj1
chr13	49361547	49361567	-	TCGCCTGAGCGAGCAACAAG	0.421	0.5652	0.6769	0.5284	0.4147	0.6488	0.5728	0.8198	0.2362	0.2459	Card19
chr13	49361601	49361621	-	TCAGACCTACTGTGACCGGC	0.4236	0.5573	0.562	0.2805	0.3659	0.6045	0.5347	0.6914	0.4755	0.4537	Card19
chr13	49384642	49384662	-	GGGCTGGCCCCTGGAAATCC	0.5302	0.2453	0.6439	0.4758	0.4097	0.5723	0.3401	-0.5705	-0.4746	0.0118	Susd3
chr13	49384685	49384705	-	CTCGCCAGGCACCTACGTGA	0.7978	0.5553	0.6072	0.445	0.45	0.6664	0.6211	0.6719	0.5738	0.0468	Susd3
chr13	49384717	49384737	-	ATGGGAACTCCGGGCCCTGG	0.5801	0.5195	0.7904	0.7905	0.75	0.6455	0.5447	0.1327	-0.2903	0.1314	Susd3
chr13	49384749	49384769	-	ACAGTGTGGACAAAGACCCT	0.2981	0.6309	0.7396	0.3439	0.516	0.6491	0.6252	0.6248	0.7587	0.1412	Susd3
chr13	49390962	49390982	-	GGTGGCAATGGTGGCCCCAG	0.3971	0.5436	0.7432	0.9193	0.7012	0.5823	0.4485	0.0363	-0.3169	0.1617	Susd3
chr13	49390974	49390994	-	AGCAGCGTCGGTGGTGGCAA	0.2236	0.4796	0.6877	0.6468	0.6081	0.6474	0.4727	0.1064	-0.2571	0.1317	Susd3
chr13	49390983	49391003	-	AATAACAGCAGCAGCGTCGG	0.4397	0.6004	0.7291	0.6558	0.4748	0.6989	0.6029	0.8624	0.2583	0.1353	Susd3
chr13	49391075	49391095	-	CCTCCAGGACGGCACAACTC	0.3508	0.5154	0.7218	0.3673	0.316	0.5158	0.5209	0.0353	0.399	0.1576	Susd3
chr13	49392379	49392399	-	TGAGACCTTCGGCTTTAAGG	0.3673	0.5974	0.8471	0.5106	0.4527	0.7141	0.7134	0.7933	0.542	0.5188	Susd3
chr13	49393986	49394006	-	GGAATGGGAGCACCGTTGAC	0.8197	0.5017	0.7192	0.4295	0.4401	0.5467	0.5081	-0.226	0.0724	0.209	Susd3
chr13	49394002	49394022	-	CTCCTCACTTGTGCCTGGAA	0.2355	0.3906	0.6815	0.4651	0.4647	0.5376	0.2146	-0.9545	-1.0177	0.0225	Susd3
chr13	49394047	49394067	-	CTCATATTCCACTGCCCCTC	0.2768	0.4064	0.631	0.4177	0.2885	0.3013	0.2501	-0.7087	-0.3176	0.0111	Susd3
chr13	49394078	49394098	-	CCGTGGAGATGGCACATCTC	0.5336	0.3111	0.7869	0.3802	0.4455	0.417	0.1971	-0.6569	-0.0783	0.0251	Susd3
chr13	49394089	49394109	-	TTGCAAGTCGTCCGTGGAGA	0.8275	0.5567	0.6736	0.5051	0.3271	0.5609	0.3016	-0.2294	-0.5334	0.1811	Susd3
chr13	49394095	49394115	-	GGCACCTTGCAAGTCGTCCG	1.0	0.61	0.7159	0.3264	0.5359	0.6772	0.6472	1.1015	0.1128	0.309	Susd3
chr13	49396354	49396374	-	TTAGGGGAAGTGGACGACGG	0.8993	0.6454	0.8707	0.8266	0.6434	0.7151	0.6123	1.0165	0.4113	0.4581	Susd3
chr13	49401555	49401575	-	GCGAGGCCGCGGTGGCGTGC	0.5367	0.3195	0.7585	0.4901	0.2698	0.5392	0.3601	-0.1426	-0.1271	0.0188	Susd3
chr13	49428442	49428462	-	AGTGAGACCTTCAGGGCCTT	0.3284	0.4269	0.6829	0.5066	0.3533	0.4138	0.38	-0.8994	-0.5096	0.0252	Fgd3
chr13	49431009	49431029	-	CTGGAGCTTCAGACTCGGTA	0.6634	0.5264	0.7381	0.6049	0.475	0.6583	0.5492	0.1789	0.2516	0.0628	Fgd3
chr13	49432009	49432029	-	GCTAAGTGTACGGGAAAAAA	0.595	0.3226	0.6344	0.3709	0.2882	0.501	0.3257	-0.5005	-0.1275	0.2673	Fgd3
chr13	49432039	49432059	-	TGTACCCAAACTGAGGCTCA	0.3134	0.5385	0.6463	0.265	0.3321	0.6112	0.5887	-0.0312	-0.068	0.0136	Fgd3
chr13	49433529	49433549	-	TCAGGACCGACACCTCTTCC	0.6325	0.4075	0.7586	0.2693	0.3869	0.5067	0.564	-0.2924	0.5015	0.0738	Fgd3
chr13	49433637	49433657	-	CTTAGAGGTGTATGAGCAGC	0.4449	0.3648	0.5636	0.5354	0.2906	0.5486	0.2388	-0.5498	-0.6411	0.0615	Fgd3
chr13	49434745	49434765	-	TTCTCCTCACGCAGGGTCCC	0.3258	0.3373	0.6037	0.3082	0.1362	0.3745	0.2961	-0.0276	-0.0269	0.0162	Fgd3
chr13	49440809	49440829	-	TCTTCCATCTACCGTTTCCA	0.3252	0.4655	0.5896	0.0748	0.3119	0.5936	0.5688	-0.1853	-0.3197	0.231	Fgd3
chr13	49450006	49450026	-	TGACAGCCCATCCTCCAGTG	0.2864	0.7035	0.7889	0.4798	0.5676	0.6589	0.6894	1.0963	0.6463	0.1315	Fgd3
chr13	49450062	49450082	-	AGCTCCACGCGGGAGCCAAG	0.4829	0.6102	0.7915	0.387	0.4599	0.5985	0.5277	0.3345	0.1778	0.2961	Fgd3
chr13	49495271	49495291	-	CCAGTCCATACTCGGCCGCC	0.6919	0.4856	0.6106	0.3159	0.1991	0.3706	0.2759	-0.6469	-0.9336	0.1563	Bicd2
chr13	49495357	49495377	-	CTGCTCCATCTCGCTGCGGA	0.3934	0.4352	0.6957	0.5263	0.1656	0.4687	0.2853	-0.3436	-0.8762	0.0524	Bicd2
chr13	49522978	49522998	-	GCTCCTTGGAGGCCGACTCC	0.576	0.4246	0.7218	0.1897	0.3372	0.4715	0.3225	-0.3859	-0.1434	0.0181	Bicd2
chr13	49522992	49523012	-	CCGCACGTAGTACTGCTCCT	0.5401	0.5448	0.7161	0.4773	0.3991	0.4768	0.5135	-0.3849	-0.0932	0.2882	Bicd2
chr13	49523064	49523084	-	CTCATTCTCAGACTGGGTGT	0.2072	0.512	0.7019	0.4116	0.3828	0.6353	0.5027	0.2682	0.0262	0.1787	Bicd2
chr13	49528700	49528720	-	CACGCTGGATCTCCACATTC	0.5035	0.3508	0.593	0.4035	0.3455	0.3713	0.2729	-0.5608	0.1909	0.0241	Bicd2
chr13	49528715	49528735	-	CATCCCGCAGGCGACCACGC	1.0	0.5495	0.703	0.3615	0.2791	0.5651	0.4277	-0.0401	-0.1942	0.1305	Bicd2
chr13	49529856	49529876	-	TCCCCCATACCTTGGTGATG	0.4056	0.5801	0.6592	0.194	0.453	0.5781	0.4901	0.2378	-0.2838	0.0163	Bicd2
chr13	49531433	49531453	-	GCCGGATGGCATCCTCTAGC	0.7391	0.495	0.7444	0.3132	0.1635	0.3962	0.2517	-0.6146	-0.114	0.0449	Bicd2
chr13	49531447	49531467	-	AGAGATCTCCTTAAGCCGGA	0.2453	0.5883	0.6531	0.3917	0.3106	0.6356	0.451	0.3774	0.1631	0.8082	Bicd2
chr13	49531583	49531603	-	CATCTAAGGAGACCTGCAGG	0.3285	0.6752	0.7999	0.5947	0.4002	0.6455	0.4794	1.2706	0.7267	0.1306	Bicd2
chr13	49531642	49531662	-	CAGGGCTTCGGCGTCATTGT	0.9406	0.3546	0.7586	0.4079	0.4786	0.4803	0.2945	-0.4167	-0.0941	0.0162	Bicd2
chr13	49531726	49531746	-	TGGAGCTAGGCCATCCTTCC	0.2571	0.2335	0.7303	0.4877	0.4755	0.4545	0.233	-1.0527	-0.2635	0.0038	Bicd2
chr13	49532677	49532697	-	CATAGTAGTCACCGTCTTCG	0.6139	0.5188	0.7291	0.4513	0.3911	0.5861	0.5598	0.1672	-0.1674	0.419	Bicd2
chr13	49532818	49532838	-	GGCCCTTTTCTTCTGCGTGC	0.2721	0.2191	0.6321	0.0037	0.0	0.295	0.1608	-1.3767	-1.774	0.0338	Bicd2
chr13	49533027	49533047	-	GCACACATGGTGGTAGAGGT	0.233	0.6383	0.6329	0.3976	0.5268	0.6308	0.579	0.6619	0.4979	0.2773	Bicd2
chr13	49533040	49533060	-	CGTTGTTGCACATGCACACA	0.7024	0.5906	0.6452	0.3668	0.1567	0.4813	0.3232	-0.2605	-0.4891	0.1576	Bicd2
chr13	49575331	49575351	-	CGAGGCTGAACTCCACTCGG	0.5079	0.5655	0.7325	0.4943	0.6668	0.6867	0.6225	0.7011	0.1422	0.198	Ippk
chr13	49589002	49589022	-	GGTCTGAAGTCTGGTTAAAT	0.7083	0.1981	0.6829	0.2702	0.2345	0.3496	0.1157	-1.5634	-0.889	0.0332	Ippk
chr13	49589011	49589031	-	AAAGTGGAAGGTCTGAAGTC	0.3351	0.5326	0.705	0.4957	0.3471	0.5363	0.6316	0.3395	0.6034	0.0385	Ippk
chr13	49589027	49589047	-	TCGGCCGGTGCTCTGCAAAG	0.6186	0.6769	0.7585	0.7475	0.5505	0.6622	0.6285	0.9096	0.3129	0.1299	Ippk
chr13	49590189	49590209	-	AAAGGAATAAACCCACATTT	0.2559	0.3448	0.6345	0.4903	0.2058	0.3587	0.2704	-0.668	0.4625	0.051	Ippk
chr13	49590227	49590247	-	ACACCTTGTGCTTCATCTCG	0.6179	0.5116	0.6485	0.2712	0.4033	0.6051	0.4732	-0.0637	-0.3459	0.0954	Ippk
chr13	49590266	49590286	-	CTAATCTCACCTTGAGGTGC	0.7993	0.4334	0.5636	0.1314	0.2024	0.4708	0.4524	-0.158	-0.4746	0.1331	Ippk
chr13	49599875	49599895	-	AGGCCCACTGGCCAAGCCGT	0.5127	0.4717	0.6072	0.7199	0.4884	0.5638	0.6131	0.3525	0.1291	0.1114	Ippk
chr13	49599887	49599907	-	CTTCGTGCAGTGAGGCCCAC	0.5714	0.5069	0.7066	0.4678	0.335	0.4562	0.3254	-0.6477	-0.4554	0.1886	Ippk
chr13	49599999	49600019	-	CTTCACAGACTCGTGGGCCC	0.7123	0.3911	0.7303	0.2505	0.3259	0.486	0.4257	-0.1159	-0.3086	0.0859	Ippk
chr13	49600006	49600026	-	GGACTGGCTTCACAGACTCG	0.5647	0.607	0.8235	0.1683	0.4825	0.7203	0.6319	0.575	-0.1425	0.2188	Ippk
chr13	49668434	49668454	-	CTGAACTTCAAGCTGCCTGT	0.2273	0.4587	0.7349	0.2077	0.1151	0.496	0.3196	0.1287	0.1283	0.4888	Ecm2
chr13	49668494	49668514	-	TTCCACACTGTAATCAGAGT	0.41	0.5419	0.7019	0.3641	0.2822	0.57	0.3244	-0.2019	-0.2266	0.154	Ecm2
chr13	49671901	49671921	-	TATAGGGGCACGCCTTGGGG	0.8586	0.5487	0.8503	0.7735	0.5441	0.6873	0.485	0.9012	0.7102	0.2291	Ecm2
chr13	49671906	49671926	-	AATGGTATAGGGGCACGCCT	0.6301	0.3851	0.6959	0.5347	0.2773	0.415	0.1538	-0.5854	-0.4374	0.3362	Ecm2
chr13	49671924	49671944	-	GCACTCTCCTTCCGGTTTAA	0.6184	0.2541	0.6736	0.2324	0.1903	0.2782	0.1226	-1.233	-0.5139	0.3678	Ecm2
chr13	49674059	49674079	-	TTGCTTGTGAAGTTTGTTAA	0.258	0.3114	0.7349	0.5203	0.1883	0.3637	0.0328	-1.2519	-1.1724	0.0811	Ecm2
chr13	49674108	49674128	-	GAGCTTCTTTTATGGCTACT	0.2656	0.407	0.6169	0.4505	0.0237	0.2134	0.1321	-1.3327	-1.0459	0.0258	Ecm2
chr13	49674116	49674136	-	AGATTGAAGAGCTTCTTTTA	0.2379	0.1332	0.7255	0.2927	0.1637	0.3461	0.0827	-1.7526	-0.8371	0.0322	Ecm2
chr13	49674424	49674444	-	GGCAGACGTGGCCTGCCTCT	0.3632	0.2533	0.7444	0.5049	0.4202	0.3656	0.3106	-0.5532	-0.2342	0.0295	Ecm2
chr13	49674436	49674456	-	GAACAGCTTCTGGGCAGACG	0.3806	0.5927	0.7998	0.3016	0.4953	0.6777	0.5003	0.4784	-0.1366	0.1033	Ecm2
chr13	49674511	49674531	-	GTTACTTCTGGTGCTGTTAT	0.3442	0.2545	0.6604	0.4823	0.2745	0.3799	0.1592	-0.9362	-0.3758	0.0809	Ecm2
chr13	49676269	49676289	-	ATTAAATGCTTCATCCGGAA	0.3292	0.5384	0.639	0.4782	0.0862	0.5137	0.2142	-0.7944	-0.576	0.2119	Ecm2
chr13	49677908	49677928	-	AACTTTTCTCATCGATAGCC	0.596	0.4584	0.5006	0.132	0.0	0.0624	0.0756	-1.7317	-1.627	0.0731	Ecm2
chr13	49702504	49702524	-	ATATACCCTCAGACTGACCT	0.5163	0.538	0.7633	0.2356	0.0568	0.5697	0.5951	0.2736	0.2084	0.448	Cenpp
chr13	49705292	49705312	-	GGGTTCACTGGCTCTTTCGT	0.4325	0.4644	0.7303	0.3638	0.3622	0.5219	0.3525	-0.1613	-0.0549	0.1918	Aspn
chr13	49705346	49705366	-	GAGTAACATTGGCACCCAAA	0.4275	0.5104	0.7349	0.5509	0.4015	0.5604	0.2896	-0.4326	0.1114	0.3669	Aspn
chr13	49705357	49705377	-	GAACAACTCGAGAGTAACAT	0.6263	0.5847	0.6924	0.4603	0.2867	0.6291	0.4214	0.2621	0.3459	0.546	Aspn
chr13	49707412	49707432	-	GTATCAAATGGAATGTTGTT	0.4857	0.3109	0.5691	0.3619	0.2156	0.383	0.3383	-0.9519	-0.3683	0.2367	Aspn
chr13	49707424	49707444	-	TCAACCATTCGAGTATCAAA	0.4782	0.4167	0.5647	0.1822	0.0333	0.432	0.2483	-0.554	-0.2923	0.3376	Aspn
chr13	49710780	49710800	-	TAGCCTTCTCAATTTCTTTG	0.2802	0.4382	0.7018	0.3602	0.1686	0.3586	0.1452	-0.7999	-0.8125	0.253	Aspn
chr13	49710817	49710837	-	TAAGTGGAATTTCACTTAGT	0.4106	0.3514	0.7255	0.5184	0.1032	0.2689	0.2212	-0.9498	-0.2535	0.0377	Aspn
chr13	49712336	49712356	-	TTGCTTCAGCGATCCTGATA	0.5795	0.3668	0.7303	0.5108	0.1809	0.3897	0.1351	-1.2312	-0.5949	0.0156	Aspn
chr13	49716924	49716944	-	TGAAGCTCCAGCAAAGTTGG	0.2921	0.5814	0.7183	0.4486	0.4201	0.6571	0.5264	0.6838	0.1199	0.4741	Aspn
chr13	49743013	49743033	-	CCCATCGGTAAGCTTCATAT	0.7581	0.4815	0.7491	0.4077	0.2736	0.426	0.2722	-0.4799	0.5436	0.2099	Omd
chr13	49743056	49743076	-	TCTGGATCATAATCCTCATT	0.4557	0.3108	0.7019	0.3288	0.2208	0.3493	0.1178	-1.3106	-0.1805	0.0752	Omd
chr13	49743212	49743232	-	TGAATGTGCATTGGAATAAT	0.249	0.1742	0.5872	0.4334	0.2221	0.388	0.0965	-1.2099	-0.4371	0.0545	Omd
chr13	49743221	49743241	-	TTGAGTTGCTGAATGTGCAT	0.2019	0.5784	0.7019	0.5611	0.2697	0.5448	0.3173	-0.6152	-0.4807	0.3405	Omd
chr13	49743485	49743505	-	AGCCCGTCCATGGCATTTGT	0.5743	0.418	0.6638	0.2881	0.3265	0.3941	0.2299	-0.4256	0.1733	0.1584	Omd
chr13	49743495	49743515	-	CACATTCACCAGCCCGTCCA	0.7917	0.5443	0.7633	0.3882	0.4675	0.6184	0.6247	0.5252	0.4754	0.059	Omd
chr13	49762722	49762742	-	TGTGAGTCCAGCTGCGACTG	0.5774	0.5956	0.7668	0.5271	0.5582	0.6808	0.6573	0.7651	0.1073	0.0942	Ogn
chr13	49762783	49762803	-	TTCATAATCCTGGCTAAATT	0.5345	0.2425	0.7491	0.2008	0.0702	0.2594	0.0599	-1.8056	-1.0799	0.0713	Ogn
chr13	49762793	49762813	-	GGTATTTATCTTCATAATCC	0.5046	0.4362	0.6736	0.0481	0.0	0.3588	0.3253	-0.4168	-0.192	0.0315	Ogn
chr13	49769110	49769130	-	TAAGCTGATTCCTTTGGCAA	0.6086	0.5322	0.6463	0.4582	0.1235	0.5564	0.501	0.0963	-0.3102	0.154	Ogn
chr13	49771674	49771694	-	GAACTGGAAGTCTTAGTAGT	0.5566	0.4613	0.658	0.4913	0.3469	0.5021	0.4311	0.0197	0.2913	0.0803	Ogn
chr13	49780774	49780794	-	CCGAAGTCTGCATTTTTTTG	0.333	0.3487	0.7951	0.3804	0.2603	0.3637	0.0338	-1.9942	-1.884	0.0912	Cenpp
chr13	49806082	49806102	-	TGCAGAATGCTGCAAAACGC	0.2374	0.5025	0.6675	0.2698	0.1241	0.5579	0.4068	-0.1525	-0.4369	0.1301	Cenpp
chr13	49812267	49812287	-	TTCCAGGCACAGCCTTCATA	0.2908	0.3498	0.8152	0.2939	0.2647	0.4239	0.1893	-0.7458	0.0056	0.1445	Nol8
chr13	49812298	49812318	-	GAAGGACTCACTTTATGCCC	0.398	0.522	0.6345	0.1943	0.3626	0.6707	0.5615	0.7403	0.7359	0.3944	Nol8
chr13	49814509	49814529	-	TTCCCAAGTGAGTTCAGCTA	0.5312	0.479	0.6793	0.4417	0.4046	0.6091	0.5748	-0.0925	0.091	0.1804	Nol8
chr13	49814635	49814655	-	ATTAGAAACCTTGGACTCCA	0.2703	0.4592	0.5636	0.3701	0.4054	0.6269	0.2649	-0.4603	-0.4285	0.0643	Nol8
chr13	49814644	49814664	-	TAGACCAATATTAGAAACCT	0.3779	0.5225	0.4654	0.4316	0.3642	0.613	0.5621	0.392	0.4165	0.0871	Nol8
chr13	49815026	49815046	-	TATCACTTGAATCATATTCA	0.3785	0.4026	0.7019	0.0959	0.0824	0.4472	0.2719	-0.7101	-0.1003	0.0803	Nol8
chr13	49815114	49815134	-	TTCTTGCTTACAGTCCTTTC	0.2724	0.1346	0.7255	0.3931	0.0	0.3233	0.0466	-1.426	-0.8231	0.0228	Nol8
chr13	49815776	49815796	-	CATTCACCTTCTTTGCAGGT	0.3415	0.4447	0.5833	0.3485	0.0	0.4019	0.3859	-0.6095	-0.6879	0.2329	Nol8
chr13	49815851	49815871	-	TAGTAGAGGACATTACTTTA	0.3648	0.2937	0.6439	0.3528	0.3099	0.3968	0.1931	-0.8793	0.1831	0.0234	Nol8
chr13	49815903	49815923	-	GCTTTCAATGGCAACGGACC	0.7667	0.4007	0.7019	0.1754	0.337	0.6067	0.3027	-0.3427	-0.48	0.0819	Nol8
chr13	49816027	49816047	-	AGATTCGAGGTTGCTTAAAT	1.0	0.2214	0.7303	0.3663	0.1614	0.3085	0.1059	-0.98	-0.0238	0.0591	Nol8
chr13	49816075	49816095	-	GCTTTTCTGAGGGTCTTCCC	0.2135	0.3878	0.7491	0.3715	0.2169	0.4749	0.3014	-0.7274	-0.5418	0.2113	Nol8
chr13	49841734	49841754	-	TGTCAACGTGAAACCCGCTC	0.8731	0.5748	0.7161	0.4752	0.3969	0.6513	0.4216	0.2401	0.37	0.3043	Iars1
chr13	49842051	49842071	-	GTACTCTGCAATCCCCATTT	0.4405	0.2439	0.7303	0.3937	0.2716	0.3576	0.2088	-0.9963	0.3482	0.0489	Iars1
chr13	49843936	49843956	-	GTCGATCCATCGGCCGAGTC	1.0	0.4207	0.7287	0.4243	0.4401	0.4474	0.3096	-0.5719	-0.4412	0.0156	Iars1
chr13	49845037	49845057	-	GAGTGGAGTGCCACACGCGG	0.6701	0.6112	0.7561	0.6925	0.6015	0.6765	0.5888	1.1866	0.3699	0.2943	Iars1
chr13	49845054	49845074	-	TTAGATTCGAAGTTGGAGAG	0.2869	0.6354	0.7558	0.6109	0.3627	0.5928	0.509	0.5516	0.254	0.4477	Iars1
chr13	49845061	49845081	-	ATTCTGGTTAGATTCGAAGT	0.6839	0.5562	0.7255	0.469	0.1024	0.5122	0.4845	0.0281	0.2572	0.0476	Iars1
chr13	49845077	49845097	-	CATCACGCACCTTGTAATTC	0.441	0.2955	0.6736	0.0248	0.0	0.238	0.1148	-1.5077	-0.8704	0.0071	Iars1
chr13	49846596	49846616	-	GACGCATAGTGCAAGGTTAC	1.0	0.4149	0.6463	0.1317	0.2617	0.4012	0.1345	-0.8036	-0.0839	0.0169	Iars1
chr13	49855328	49855348	-	TAAGATGAATAATTTTCCCC	0.3221	0.5228	0.6736	0.1764	0.1841	0.5746	0.479	-0.2165	-0.1177	0.0694	Iars1
chr13	49855358	49855378	-	CTTATAGAGGGCCGATAATC	0.6057	0.2911	0.592	0.3393	0.0366	0.2522	0.1368	-0.9483	0.253	0.0314	Iars1
chr13	49856641	49856661	-	AGGCACCGTTCTCCTTACAC	0.5638	0.5962	0.7444	0.412	0.5123	0.648	0.5368	0.495	0.7461	0.16	Iars1
chr13	49859261	49859281	-	AATGAGGGGCGTGTCTGACC	0.738	0.5233	0.7822	0.4717	0.3741	0.6145	0.3976	0.1666	0.3354	0.0025	Iars1
chr13	49859297	49859317	-	CTCCACCCGCACAAACCAGC	0.6222	0.4589	0.6628	-0.0182	0.0	0.4228	0.1933	-0.7117	-0.8274	0.0951	Iars1
chr13	49859331	49859351	-	GGTCGTTGTTCTTCAGTAGC	0.7162	0.4606	0.6345	0.163	0.0	0.3828	0.1981	-0.9527	-1.0634	0.2392	Iars1
chr13	49860161	49860181	-	CGTTTTTCTCGTACAAACTC	0.4927	0.3931	0.6203	0.1259	0.0606	0.4747	0.1329	-1.6071	-1.7026	0.0473	Iars1
chr13	49860225	49860245	-	GGTGCCCCAGTATCTGTTTC	0.5128	0.2637	0.6746	0.2481	0.2497	0.3454	0.1479	-1.3813	-0.9101	0.0518	Iars1
chr13	49860249	49860269	-	TTCGCTGACCCACAGTGGGA	0.6396	0.4705	0.6258	0.3243	0.2476	0.556	0.4601	0.1818	-0.1312	0.0188	Iars1
chr13	49863071	49863091	-	TTTCCCGCAGCGGGATGGGA	0.8305	0.5204	0.5489	0.454	0.1786	0.5151	0.4238	-0.0267	-0.1359	0.0852	Iars1
chr13	49863097	49863117	-	ACCTCAGAGACGCGCCGCAA	0.6655	0.528	0.6368	0.5861	0.4397	0.6465	0.4877	0.4201	0.392	0.0828	Iars1
chr13	49863242	49863262	-	GTGAGTAACGTACCATCCTC	0.6239	0.5262	0.6345	0.5429	0.5129	0.6313	0.4823	0.2741	0.5386	0.1166	Iars1
chr13	49865251	49865271	-	TGGCTGTCCAAAGAGCGCTG	0.3043	0.7084	0.8093	0.5018	0.5044	0.7056	0.6448	1.2107	0.6184	0.3659	Iars1
chr13	49869159	49869179	-	GGAATTGATCAGATATAACC	0.4681	0.5353	0.6392	0.133	0.1565	0.6393	0.664	0.8797	1.1187	0.3079	Iars1
chr13	49869301	49869321	-	CCAATGTTGTCCGTACCTTG	0.6071	0.6241	0.7277	0.2801	0.5001	0.6509	0.5314	0.2925	-0.1462	0.3982	Iars1
chr13	49875659	49875679	-	CAATCAGCAGCTTTAGATTC	0.4044	0.34	0.5647	0.1899	0.099	0.3381	0.1242	-1.4869	-0.8024	0.0072	Iars1
chr13	49917904	49917924	-	CCCAAACCCCTGTGTGGAGG	0.2109	0.44	0.7621	0.5819	0.4263	0.6128	0.4797	0.4246	-0.4318	0.0392	LOC118568047
chr13	49918099	49918119	-	GACAGCCCACCTTCTCGATG	0.6787	0.6043	0.8141	0.2755	0.4675	0.6554	0.5227	0.6434	0.1653	0.1103	LOC118568047
chr13	49918272	49918292	-	CTGCCCGGATGTGACTTTGA	0.2978	0.41	0.6746	0.5407	0.361	0.3978	0.2678	-0.8205	-0.2547	0.0962	LOC118568047
chr13	49918494	49918514	-	TGCAATGTGTGGCGAGAGCA	0.3841	0.4541	0.562	0.4537	0.4603	0.5707	0.2289	-0.5006	-0.7291	0.0558	LOC118568047
chr13	49918505	49918525	-	ACGATGAGGTTTGCAATGTG	0.5059	0.632	0.6789	0.6453	0.5522	0.6572	0.6706	0.7985	0.3961	0.038	LOC118568047
chr13	49918552	49918572	-	TGTCACAGATCTTGGGCCTC	0.2863	0.4285	0.6452	0.2443	0.21	0.3652	0.3393	-0.5942	-0.568	0.008	LOC118568047
chr13	49918560	49918580	-	CTGCATAATGTCACAGATCT	0.4285	0.3695	0.6203	0.3992	0.1934	0.3666	0.0847	-1.4794	-1.2756	0.0024	LOC118568047
chr13	49918659	49918679	-	CCACATAGCCACTACAATGC	0.6875	0.4856	0.7161	0.0067	0.0407	0.483	0.4925	-0.1787	-0.1536	0.0475	LOC118568047
chr13	49918698	49918718	-	TAAAGACTCTCGGATGTCCT	0.604	0.6062	0.7633	0.4255	0.0638	0.3401	0.6037	0.0455	0.0152	0.1565	LOC118568047
chr13	49918827	49918847	-	GGGCGGGCCTTTGGGTGTCA	0.2644	0.4416	0.7113	0.7362	0.5086	0.5722	0.3767	-0.4571	-0.4829	0.0247	LOC118568047
chr13	49918921	49918941	-	GCTTGGCATTGTCAGACGCA	0.5891	0.5987	0.6909	0.3312	0.3246	0.6329	0.5521	0.2631	-0.06	0.4902	LOC118568047
chr13	49939853	49939873	-	TCCCTTCTGGGGAAGCACAA	0.4476	0.5845	0.7633	0.4329	0.4055	0.564	0.5818	0.4645	0.5831	0.5726	Spata31e1
chr13	49939905	49939925	-	GAATTGCTGGGCAAGTACCA	0.2842	0.4775	0.7538	0.3062	0.3709	0.6823	0.6198	0.9057	0.9253	0.47	Spata31e1
chr13	49939918	49939938	-	AGAACTAGCTCAAGAATTGC	0.321	0.3389	0.4938	0.0266	0.005	0.4604	0.2759	-0.2166	0.1619	0.0743	Spata31e1
chr13	49939960	49939980	-	AGTAGGACTATCCGAGGGAT	0.7786	0.4796	0.5526	0.587	0.6158	0.6772	0.4884	-0.1482	-0.0468	0.1355	Spata31e1
chr13	49939997	49940017	-	GGTCAATGCTCACTGCCTCC	0.2403	0.4545	0.7161	0.2198	0.1638	0.5337	0.4761	0.1453	0.1946	0.2038	Spata31e1
chr13	49940019	49940039	-	CCCGTAGAACCCTGAATACT	0.8475	0.3186	0.5778	0.3345	0.2294	0.3456	0.1877	-0.292	0.0647	0.0109	Spata31e1
chr13	49940302	49940322	-	TCAAAAGATGTCATCCAATC	0.3018	0.3902	0.6877	0.437	0.0011	0.261	0.0639	-1.5498	-0.9618	0.0122	Spata31e1
chr13	49940624	49940644	-	GACTGCCCAACCCTCCATCC	0.397	0.4604	0.7444	0.3163	0.474	0.5303	0.498	0.4454	0.8201	0.0204	Spata31e1
chr13	49940656	49940676	-	CACCAGTCCAAGAATGAGAG	0.2618	0.6135	0.7936	0.2157	0.4782	0.6561	0.4835	0.3694	-0.2716	0.3327	Spata31e1
chr13	49941013	49941033	-	ACACCTTCTTTATCCAAAAG	0.3958	0.5289	0.7018	0.2932	0.2389	0.5152	0.1576	-0.5519	-0.8267	0.1584	Spata31e1
chr13	49941251	49941271	-	TGCACTCCCTGAGTCAGTTG	0.7494	0.5025	0.7301	0.4027	0.4837	0.6458	0.6292	0.502	0.1441	0.1021	Spata31e1
chr13	49941285	49941305	-	AGAAATGTAACCAGATTTCC	0.2509	0.3899	0.5494	0.0533	0.1038	0.3877	0.1002	-0.8288	-0.1023	0.0265	Spata31e1
chr13	49941387	49941407	-	ATCCCACAGAACAACCATTT	0.3768	0.3273	0.6463	0.3373	0.1907	0.3414	0.1585	-1.4645	-0.0698	0.0238	Spata31e1
chr13	49941410	49941430	-	CCCCACCAAGAATCCTCTTC	0.3762	0.2702	0.7161	0.2516	0.3188	0.3666	0.1439	-1.3581	-0.3917	0.0237	Spata31e1
chr13	49941683	49941703	-	TCCGAATGTATCACCACCTA	0.4595	0.4381	0.7019	0.4917	0.5346	0.6143	0.4989	0.1672	0.1185	0.0568	Spata31e1
chr13	49974353	49974373	-	ACAATTTGGTTATATTAGGG	0.5827	0.6194	0.6944	0.4089	0.2792	0.5624	0.4265	0.0357	0.0607	0.1446	Gm272
chr13	49974377	49974397	-	GTTCAGTGGTTTCCATGACA	0.2471	0.6044	0.6722	0.3753	0.4645	0.6316	0.5891	-0.2961	-0.2851	0.0508	Gm272
chr13	49974391	49974411	-	AACCATGCAGATATGTTCAG	0.2079	0.6108	0.7716	0.4805	0.3917	0.6483	0.5645	0.3941	0.186	0.4523	Gm272
chr13	49974561	49974581	-	GCATCCATCAGAATGTTTTC	0.3239	0.2056	0.6321	0.0993	0.0	0.275	0.0923	-2.2021	-1.2382	0.2823	Gm272
chr13	49974619	49974639	-	CTGCTCAGTGTTAACCTTGA	0.3347	0.3667	0.7019	0.5103	0.3733	0.4328	0.2391	-1.001	-0.4746	0.107	Gm272
chr13	49974822	49974842	-	TTTGGTGGAATATAGTAATG	0.3007	0.519	0.7716	0.4202	0.3425	0.5343	0.5221	0.3907	0.3202	0.1388	Gm272
chr13	49974862	49974882	-	GAACAACTGCACAATGAGGT	0.3612	0.6039	0.6673	0.2489	0.2764	0.6556	0.467	0.631	0.263	0.2047	Gm272
chr13	49975006	49975026	-	CCGCATAGCTGCCACAATAC	0.7223	0.3963	0.7303	0.4024	0.1036	0.2895	0.2342	-0.8033	-0.2716	0.0291	Gm272
chr13	49975030	49975050	-	GTCCTTGGGGTTATAGCCCA	0.3172	0.477	0.6345	0.6659	0.6108	0.6612	0.5719	0.208	-0.0644	0.0507	Gm272
chr13	49975145	49975165	-	GCTGCATGAGTTTAACCTTG	0.4363	0.5744	0.6202	0.3829	0.3185	0.5547	0.5871	-0.2473	-0.3104	0.5964	Gm272
chr13	49975168	49975188	-	TGTGGGTATCACGTCAGTAC	0.4054	0.405	0.7538	0.3561	0.3331	0.6032	0.3937	0.1064	0.3811	0.0472	Gm272
chr13	49975364	49975384	-	GACCGCATTGGGCAGCTGTT	0.4699	0.3743	0.7287	0.3942	0.3357	0.3577	0.2076	-1.1442	-0.4368	0.0264	Gm272
chr13	49975400	49975420	-	TGCTATTCAAGAGAAGCTCC	0.2719	0.5073	0.6061	0.0965	0.3262	0.6227	0.5208	0.1288	0.1582	0.0437	Gm272
chr13	49975805	49975825	-	TGCTGTTCAAGAACTGTTCG	0.5177	0.4573	0.7716	0.214	0.4037	0.6488	0.4408	-0.3546	-0.9	0.1514	Gm272
chr13	50054554	50054574	-	AGTATCAGTCCCAGGGAATT	0.4285	0.2676	0.6594	0.2259	0.1767	0.2908	0.209	-0.7265	0.0536	0.0195	Gm8674
chr13	50054622	50054642	-	AAGAAGAGCCAACACCTTCA	0.286	0.5025	0.7396	0.4063	0.2388	0.5092	0.4056	-0.3862	0.3993	0.0747	Gm8674
chr13	50054713	50054733	-	GAATCAGGACACTGCTGGCT	0.2472	0.5061	0.5408	0.3789	0.3117	0.5573	0.32	-0.2037	-0.1563	0.0117	Gm8674
chr13	50054718	50054738	-	ATATTGAATCAGGACACTGC	0.2891	0.5332	0.7585	0.0497	0.0	0.5932	0.5656	0.364	0.5016	0.1233	Gm8674
chr13	50054771	50054791	-	ACCAAGTTCCGGCACCCAAA	0.5964	0.4972	0.7869	0.3182	0.2213	0.4478	0.2953	-0.6937	0.0014	0.4546	Gm8674
chr13	50055801	50055821	-	CATGGCCACATGGACTTTAT	0.3088	0.2673	0.7775	0.4005	0.2338	0.218	0.079	-1.6801	-0.3092	0.0729	Gm8674
chr13	50056060	50056080	-	ATGAGGTTTCGTGATACCTG	0.2955	0.6603	0.8093	0.4646	0.5394	0.6853	0.6193	0.5012	0.1223	0.1073	Gm8674
chr13	50573900	50573920	-	CACTCACCTCCACAGTTCCT	0.2155	0.3827	0.6604	0.2439	0.0839	0.3228	0.4412	-0.8244	-0.4746	0.1768	Fbxw17
chr13	50577280	50577300	-	GTTTGCGTGCCCACGACCAC	0.74	0.4387	0.7586	0.4166	0.2503	0.5977	0.3954	-0.4204	-0.5962	0.0901	Fbxw17
chr13	50577786	50577806	-	GCCAGCTGATCTATCATTCC	0.4654	0.3693	0.7019	0.2706	0.4361	0.4886	0.373	-0.5381	0.1606	0.0424	Fbxw17
chr13	50577821	50577841	-	CTTCATCAAAGCGGTACTCA	0.8531	0.541	0.6594	0.2026	0.2866	0.509	0.2811	-0.8554	-0.8375	0.0205	Fbxw17
chr13	50579780	50579800	-	GCAAGAAGGGGCCCTCTGGG	0.2179	0.5786	0.7795	0.5537	0.5851	0.6387	0.5635	0.7593	0.5326	0.1986	Fbxw17
chr13	50579784	50579804	-	ACCAGCAAGAAGGGGCCCTC	0.4686	0.3511	0.6924	0.5053	0.4575	0.5016	0.2066	-0.5244	-0.084	0.0273	Fbxw17
chr13	50585687	50585707	-	TCTGTGTATCACCATCAGTC	0.586	0.5068	0.6909	0.2645	0.2377	0.4992	0.5411	0.7051	0.9145	0.1731	Fbxw17
chr13	50623454	50623474	-	TCCCAAAATAACTGGGGTAC	0.3719	0.4757	0.6169	0.3506	0.3112	0.4553	0.2426	-0.6102	-0.4734	0.0084	Nutm2
chr13	50623653	50623673	-	CACCTGAGTGAGAACAATGT	0.3131	0.5678	0.7727	0.2383	0.3268	0.5817	0.6128	0.4541	0.4314	0.229	Nutm2
chr13	50623818	50623838	-	CTGGACAACTTGCTGTGTGG	0.2822	0.5404	0.8188	0.5887	0.6048	0.7099	0.5705	0.2304	-0.1517	0.077	Nutm2
chr13	50623821	50623841	-	CAGCTGGACAACTTGCTGTG	0.3502	0.7144	0.7605	0.6006	0.5066	0.6255	0.702	1.1525	0.7607	0.0945	Nutm2
chr13	50623837	50623857	-	GAGACTTGACAGGAACCAGC	0.2213	0.5267	0.5977	0.2597	0.3929	0.6569	0.5172	0.2797	0.3816	0.4312	Nutm2
chr13	50623923	50623943	-	CAAGTAGTTTTCTGGGGAGT	0.2617	0.4382	0.631	0.5283	0.346	0.4948	0.2115	-0.6844	-0.7999	0.0054	Nutm2
chr13	50624005	50624025	-	TGGTCTGAGGCAGGTGCCTC	0.3379	0.3599	0.6037	0.4992	0.4489	0.4741	0.2771	-0.6604	-0.6559	0.0071	Nutm2
chr13	50624025	50624045	-	GGAGAAAGCTGCCACATCGG	0.5747	0.6246	0.7999	0.4774	0.6372	0.7253	0.6986	0.9926	0.3953	0.4154	Nutm2
chr13	50626367	50626387	-	TTGGTATGGTTGCAACAACT	0.3536	0.5839	0.6675	0.5698	0.3454	0.4644	0.4612	-0.0658	0.1675	0.0369	Nutm2
chr13	50626381	50626401	-	TGGAGGATCTTGCCTTGGTA	0.3481	0.3948	0.7381	0.7395	0.5144	0.6196	0.517	-0.3906	-0.2528	0.2699	Nutm2
chr13	50626386	50626406	-	AGCCTTGGAGGATCTTGCCT	0.3645	0.5286	0.7303	0.3294	0.283	0.4688	0.41	-0.3842	-0.1266	0.1523	Nutm2
chr13	50626879	50626899	-	AGTCTGGTGGACAGTCTTCA	0.4624	0.4721	0.6971	0.3569	0.4221	0.4834	0.4008	-0.757	-0.0628	0.0665	Nutm2
chr13	50626957	50626977	-	AGCTTCAGGTGGAATTTCCA	0.2135	0.517	0.7491	0.2206	0.4558	0.6451	0.4079	-0.3698	-0.1252	0.0464	Nutm2
chr13	50626968	50626988	-	TACTCCCGCACAGCTTCAGG	0.4321	0.6307	0.7585	0.3509	0.4103	0.6653	0.6327	1.0156	0.5248	0.2847	Nutm2
chr13	51298336	51298356	-	TCGCTGATCCGAGATGTTGC	0.9842	0.4418	0.7538	0.2132	0.0961	0.4244	0.4829	0.0008	-0.2772	0.1503	Spin1
chr13	51325479	51325499	-	CAGCGGCGTGAAGTCGCGGC	0.8428	0.3319	0.7192	0.5582	0.4926	0.5791	0.43	0.1534	-0.1227	0.056	Nxnl2
chr13	51573199	51573219	-	AATGGCCAGTAAGCTGCAGG	0.3566	0.6795	0.8141	0.7002	0.355	0.6362	0.5095	0.7362	0.0865	0.3245	S1pr3
chr13	51573223	51573243	-	CATGGTCAGGTGTCGCTCAA	0.5893	0.5473	0.7775	0.7507	0.3748	0.4604	0.2905	-0.2186	-0.144	0.1239	S1pr3
chr13	51573268	51573288	-	GAACACGCGGTGCTTCTTGT	0.6001	0.4818	0.7917	0.2918	0.3401	0.4643	0.3975	-0.2451	0.1896	0.1308	S1pr3
chr13	51573454	51573474	-	GCGCGCATACAAGATGACGA	1.0	0.7271	0.7161	0.4407	0.3364	0.6688	0.7359	1.2667	0.3441	0.6932	S1pr3
chr13	51573518	51573538	-	CCATGGATCTCTCAGAGTTG	0.6166	0.5566	0.8093	0.4731	0.3921	0.6374	0.6139	0.4323	0.1378	0.4614	S1pr3
chr13	51573535	51573555	-	TACGGTCCGCAGAAGGGCCA	0.8903	0.4898	0.7775	0.4802	0.4928	0.477	0.4983	-0.052	-0.2003	0.1258	S1pr3
chr13	51605572	51605592	-	GCCTCCCCCAGGGGGGTTTC	0.2091	0.1047	0.6651	0.3978	0.0	0.0	-0.0362	-2.0215	-1.3885	0.005	Shc3
chr13	51605665	51605685	-	TTTTAACAGAATGCAGAGTC	0.3237	0.4588	0.5715	0.5092	0.0	0.2924	0.1163	-1.1587	-1.0946	0.0355	Shc3
chr13	51615468	51615488	-	TCTCCAAGCTTGCCACATTC	0.7198	0.2618	0.6261	0.2117	0.1907	0.3263	0.1353	-1.1113	-0.3071	0.1042	Shc3
chr13	51721005	51721025	-	AGTCACCTATGTGGTCAAGG	0.414	0.6519	0.7291	0.4226	0.5155	0.668	0.5683	0.2584	-0.1446	0.3525	Shc3
chr13	51721014	51721034	-	GGGGCCGGGAGTCACCTATG	0.5879	0.6252	0.7585	0.7975	0.6712	0.6214	0.4911	0.6903	0.7393	0.0151	Shc3
chr13	51721035	51721055	-	GCACACCAGCGATCAGGTGC	0.3845	0.3782	0.6628	0.2145	0.3163	0.6183	0.4236	0.1929	-0.0703	0.0869	Shc3
chr13	51721299	51721319	-	GGACGATGGGCCCGGCAGCC	0.747	0.2516	0.6531	0.2602	0.2946	0.2611	0.085	-1.7956	-1.9571	0.0032	Shc3
chr13	51721313	51721333	-	CTGCGCAAGGCGCCGGACGA	1.0	0.2985	0.8058	0.5209	0.5053	0.5719	0.2731	-0.4296	-0.7003	0.0123	Shc3
chr13	51806741	51806761	-	TAGTAGGTGGCCGCACAGCC	0.5397	0.4373	0.6518	0.4906	0.4272	0.3885	0.4261	-0.6122	-0.7646	0.021	Secisbp2
chr13	51806754	51806774	-	CTGTACAAATGGATAGTAGG	0.7124	0.6491	0.7088	0.5566	0.457	0.6639	0.5796	0.2787	-0.0074	0.251	Secisbp2
chr13	51806765	51806785	-	GCTGGTGGTTCCTGTACAAA	0.3511	0.4371	0.6736	0.5967	0.386	0.4946	0.2706	-0.7983	-0.474	0.2863	Secisbp2
chr13	51806780	51806800	-	AATACATACTCAGCTGCTGG	0.3074	0.5972	0.7159	0.3732	0.2183	0.6703	0.5386	0.8595	0.1708	0.1452	Secisbp2
chr13	51808462	51808482	-	CACGTACTGTGCTGGAAAGG	0.2831	0.5208	0.7291	0.5772	0.5986	0.6596	0.5158	0.2078	-0.1897	0.0379	Secisbp2
chr13	51808470	51808490	-	TCAGAAGACACGTACTGTGC	0.562	0.5058	0.7491	0.2181	0.2543	0.6295	0.5595	0.5797	0.6926	0.0924	Secisbp2
chr13	51808519	51808539	-	TGCGGACTCTAGGGTGTAAG	0.4777	0.48	0.7763	0.5068	0.5627	0.6351	0.3161	-0.2511	-0.6017	0.1253	Secisbp2
chr13	51808560	51808580	-	CTGTAGTCGTACTGCAGGGT	0.5529	0.5098	0.62	0.6129	0.4839	0.5727	0.5123	0.1835	0.0758	0.0314	Secisbp2
chr13	51808583	51808603	-	AGCCTGGGTGACACCGTGCT	0.3742	0.5513	0.7192	0.667	0.5311	0.468	0.4079	-0.4749	-0.6441	0.063	Secisbp2
chr13	51809224	51809244	-	AGGTGACTGGACCCCCTGGC	0.462	0.4271	0.6957	0.4821	0.4982	0.4717	0.3521	-0.348	-0.287	0.0495	Secisbp2
chr13	51810926	51810946	-	ACTTGCGGTCGGGTCGCTTG	0.7303	0.5227	0.8613	0.6331	0.4882	0.5996	0.5923	0.5984	0.1364	0.0962	Secisbp2
chr13	51810949	51810969	-	TGCACTCTTCGCAAGGATTC	0.662	0.2882	0.6463	0.0243	0.1082	0.3441	0.1001	-1.0397	-0.4233	0.0088	Secisbp2
chr13	51811093	51811113	-	TCCTAGGAGAGGCATGTTAC	0.4662	0.4318	0.7869	0.3079	0.1537	0.3466	0.4104	-0.4951	0.3592	0.0297	Secisbp2
chr13	51816699	51816719	-	GGAACTGGTAGTGGCATTAC	0.5287	0.357	0.5896	0.3513	0.422	0.4918	0.3239	-0.7662	0.5238	0.0648	Secisbp2
chr13	51816714	51816734	-	TTGGGTACATGAAGGGGAAC	0.5346	0.4323	0.6452	0.5306	0.4589	0.5157	0.4364	-0.1428	-0.0187	0.0595	Secisbp2
chr13	51819391	51819411	-	AGTCTTCTTTAGGTTTATCA	0.2774	0.4258	0.7349	0.2271	0.0	0.3458	0.1698	-0.6619	-0.4583	0.0717	Secisbp2
chr13	51824956	51824976	-	AATATACGTACTTCAATCCT	0.3947	0.4859	0.6203	0.2201	0.2459	0.4342	0.5307	0.1153	0.5654	0.0953	Secisbp2
chr13	51827124	51827144	-	TTCCGACGCAACTGACAGGT	0.7962	0.5136	0.5432	0.3815	0.468	0.6022	0.3398	-0.0941	-0.1755	0.0494	Secisbp2
chr13	51827955	51827975	-	GGTCCAGCTGCACTGGGACC	0.3647	0.3698	0.6746	0.3057	0.4963	0.5568	0.5426	0.0605	-0.0159	0.0579	Secisbp2
chr13	51828040	51828060	-	AACACGACGGGTCTGGAGGA	0.7043	0.5543	0.6494	0.4784	0.5419	0.6421	0.5097	0.3941	0.0754	0.0396	Secisbp2
chr13	51828047	51828067	-	ACCTGAGAACACGACGGGTC	1.0	0.4437	0.6673	0.4725	0.5026	0.6042	0.4309	-0.2752	-0.3789	0.008	Secisbp2
chr13	51830336	51830356	-	GAGGCATCCTTGGACAGGAC	0.5054	0.5219	0.6447	0.5695	0.604	0.665	0.5114	0.1817	0.2156	0.0342	Secisbp2
chr13	51830346	51830366	-	CTCACTGGAGGAGGCATCCT	0.3244	0.351	0.6037	0.4723	0.2654	0.2776	0.2829	-0.8208	-0.5017	0.0432	Secisbp2
chr13	51830361	51830381	-	GGAGCGGCGTCCCCTCTCAC	0.6776	0.4149	0.7407	0.4314	0.5424	0.613	0.536	-0.2984	-0.1192	0.1671	Secisbp2
chr13	51830382	51830402	-	GTGTGGGGTCTTCATCTGAC	0.3316	0.4497	0.705	0.4459	0.4398	0.5302	0.4382	0.1325	0.2101	0.1234	Secisbp2
chr13	51830418	51830438	-	CTTCTTCATCAGGGGGGCAC	0.7037	0.3644	0.6924	0.5456	0.0	0.339	0.2595	-0.7508	-0.7635	0.0445	Secisbp2
chr13	51830466	51830486	-	CTTCAGTGAGGTGGGCTTCT	0.2299	0.2233	0.6971	0.3009	0.0806	0.2401	0.0895	-1.759	-0.8262	0.0174	Secisbp2
chr13	51830475	51830495	-	ACATACCTTCTTCAGTGAGG	0.2717	0.5089	0.7716	0.3695	0.046	0.5869	0.37	0.2467	0.0039	0.0998	Secisbp2
chr13	51831220	51831240	-	TCAGGCTCACAGCACTTTCT	0.2202	0.2843	0.7775	0.3805	0.2314	0.3359	0.1437	-1.1923	0.1936	0.0712	Secisbp2
chr13	51857288	51857308	-	GCACGTTCTGGAAGTGAAGA	0.4421	0.518	0.6594	0.4265	0.2902	0.5982	0.3435	0.2333	-0.1217	0.4963	Sema4d
chr13	51857300	51857320	-	GCTGCTGGCCAAGCACGTTC	0.599	0.3011	0.6072	0.4659	0.0483	0.3658	0.3806	-0.135	0.2403	0.272	Sema4d
chr13	51857315	51857335	-	TAAAACGGTCTCCCAGCTGC	0.2711	0.4665	0.6628	0.153	0.069	0.5033	0.4759	0.3223	0.2866	0.0257	Sema4d
chr13	51858991	51859011	-	CGGTGACACATCCTCATGCC	0.5694	0.4409	0.6673	0.4048	0.3602	0.4815	0.5278	0.0609	-0.1534	0.0233	Sema4d
chr13	51859028	51859048	-	GCCTGCTGTCTTCTAGGGGC	0.2441	0.4322	0.5857	0.2875	0.4737	0.6118	0.4322	0.1646	-0.4745	0.0912	Sema4d
chr13	51859229	51859249	-	TGGAGTGGTCCAAGCGCCCC	0.7711	0.4325	0.6594	0.7737	0.5874	0.6022	0.5988	0.6042	0.367	0.0443	Sema4d
chr13	51859249	51859269	-	GTCTATGCAGGCTCCAACTC	0.367	0.3979	0.7303	0.3809	0.4446	0.5697	0.4102	-0.022	0.1077	0.0687	Sema4d
chr13	51864007	51864027	-	TGTAAACTACACCCAGATAG	0.35	0.5934	0.7041	0.4043	0.3739	0.6563	0.5846	0.9456	0.7784	0.5639	Sema4d
chr13	51864079	51864099	-	TGTAAAAGACCACCCTTTGA	0.6796	0.3346	0.7161	0.2296	0.2121	0.4922	0.3419	-0.7538	-0.2791	0.1155	Sema4d
chr13	51865242	51865262	-	CCAGTGCCCACTCCCCGACC	0.3483	0.5051	0.7822	0.4484	0.3856	0.5845	0.5037	0.7731	0.8718	0.0255	Sema4d
chr13	51865266	51865286	-	ACCAAGTGGGTGCGCTACAA	0.8371	0.4188	0.7302	0.4937	0.4019	0.5114	0.3947	0.3244	0.4047	0.024	Sema4d
chr13	51865345	51865365	-	CGCCTACACACTGGCCACGG	0.7839	0.6105	0.7291	0.6841	0.6638	0.6858	0.619	0.4566	-0.3556	0.02	Sema4d
chr13	51865354	51865374	-	AGCGGTGTGCGCCTACACAC	0.5367	0.6377	0.677	0.5122	0.6061	0.7087	0.5756	0.9186	0.9479	0.0837	Sema4d
chr13	51865384	51865404	-	TCCCCTCCACAGGAACAATG	0.4747	0.6167	0.6957	0.303	0.4708	0.6765	0.679	0.873	0.3548	0.0827	Sema4d
chr13	51865577	51865597	-	ATCTGCTCCAAGCCAGACAG	0.3187	0.5985	0.7655	0.5031	0.4905	0.6583	0.5729	0.7556	0.2068	0.3866	Sema4d
chr13	51865624	51865644	-	TGCGGACTTTGCAAAAAAAG	0.344	0.5503	0.7041	0.3354	0.2541	0.5453	0.1761	-0.3164	-1.0011	0.1883	Sema4d
chr13	51866770	51866790	-	CTTTTTTACGGAGGTATCCG	1.0	0.5852	0.7149	0.3643	0.0158	0.4812	0.2774	-0.8785	-1.1591	0.4514	Sema4d
chr13	51867737	51867757	-	GGACGGAGTATGCCATCCCG	1.0	0.6554	0.7891	0.5379	0.6488	0.6936	0.6526	0.6514	0.2867	0.7866	Sema4d
chr13	51867805	51867825	-	TGGGACGTCCTATAATTTCT	0.6633	0.3322	0.6345	0.2375	0.3188	0.3756	0.0531	-1.1868	-0.2873	0.025	Sema4d
chr13	51867825	51867845	-	ACAGGGGGCGAGCTCTACTC	0.6438	0.3861	0.8294	0.4947	0.3976	0.5005	0.4185	-0.1525	0.3128	0.1539	Sema4d
chr13	51868901	51868921	-	CTTGACATCCTTCAAGTTTC	0.453	0.1515	0.6345	0.2339	0.0	0.2239	0.0142	-2.0176	-1.5938	0.0163	Sema4d
chr13	52000841	52000861	-	TGCTTTCCGGAACTGTATCC	0.7936	0.361	0.7161	0.1749	0.2185	0.5124	0.3932	-0.1262	0.3263	0.0794	Gadd45g
chr13	52001441	52001461	-	CGCCAGCGGTCAGACAGCCC	1.0	0.5295	0.768	0.2586	0.4636	0.5614	0.5485	0.7033	0.5839	0.018	Gadd45g
chr13	52001666	52001686	-	ACGCCTGAATCAACGTGAAA	0.4634	0.3747	0.6463	0.3553	0.0	0.2926	0.1488	-0.8453	-0.6105	0.1575	Gadd45g
chr13	52661974	52661994	-	CTGCGAGATCAAGGGGGATG	0.8418	0.4875	0.7291	0.6126	0.5731	0.6045	0.3994	-0.5763	-0.7286	0.0113	Diras2
chr13	52662025	52662045	-	CATCACCAGCCGGCAGTCCC	0.3345	0.4216	0.7242	0.3625	0.3656	0.5357	0.6102	-0.0228	0.1358	0.0395	Diras2
chr13	52662187	52662207	-	GGAGAGCTACATCCCGACTG	0.544	0.6723	0.8235	0.6185	0.6052	0.7077	0.695	1.3526	0.6656	0.3533	Diras2
chr13	52764999	52765019	-	CACCCAGGTAATTGCGGCTC	0.541	0.3732	0.5754	0.4058	0.4584	0.4872	0.3929	-0.2862	-0.19	0.0044	Syk
chr13	52765059	52765079	-	GTTCCCTCTCGATGGTGTAG	0.6265	0.532	0.6734	0.4584	0.297	0.6212	0.4475	0.4302	0.1136	0.2056	Syk
chr13	52765067	52765087	-	GCCATTAAGTTCCCTCTCGA	0.4144	0.5737	0.7019	0.3133	0.3895	0.6136	0.6359	0.2802	0.2056	0.356	Syk
chr13	52765097	52765117	-	ATGGGCCCTGCCCCCGGAGA	0.4026	0.4112	0.787	0.7948	0.5335	0.4487	0.328	-0.0227	-0.1979	0.0129	Syk
chr13	52765217	52765237	-	GTCCTCAAAGGGTCCGGTCT	0.9414	0.2641	0.7633	0.4144	0.3991	0.453	0.09	-1.0468	-0.8918	0.0036	Syk
chr13	52766371	52766391	-	TGGCGATCAGCTTCTCCAGC	0.3544	0.3383	0.7303	0.1528	0.2829	0.4706	0.2585	-0.9675	-0.8973	0.0981	Syk
chr13	52766391	52766411	-	CATCTTCTCATGGGCCGTGG	0.5513	0.578	0.7621	0.7544	0.4347	0.5828	0.43	0.2575	-0.1545	0.2048	Syk
chr13	52766394	52766414	-	GGGCATCTTCTCATGGGCCG	0.3878	0.4772	0.7716	0.5399	0.4914	0.5892	0.4116	-0.324	-1.1147	0.3738	Syk
chr13	52766478	52766498	-	CACTCACAGGAATTTTCCAT	0.4231	0.4928	0.6321	0.4085	0.3439	0.4089	0.1355	-1.4296	-1.0125	0.2386	Syk
chr13	52774847	52774867	-	ATAGGAGCCGCTGTTGTCTC	0.6954	0.4103	0.7586	0.3833	0.3607	0.5088	0.4018	-0.2079	-0.1438	0.0613	Syk
chr13	52776714	52776734	-	AAGAGTAATGTTCCACTAGC	0.5698	0.4256	0.6203	0.4736	0.1818	0.4131	0.1847	-0.7828	-0.1312	0.0796	Syk
chr13	52776742	52776762	-	AGGACTCTTAGTAGCCCATC	0.8385	0.5152	0.5612	0.5276	0.3959	0.4558	0.3383	-0.5609	0.6106	0.0162	Syk
chr13	52776772	52776792	-	TGTGCACCAATCTTTTGGCA	0.5091	0.6038	0.5975	0.3028	0.1158	0.5344	0.3269	-0.3099	-0.5865	0.2982	Syk
chr13	52777297	52777317	-	CTTACCACGGGATGGGCATT	0.4512	0.2969	0.6037	0.3254	0.0603	0.2463	0.0652	-1.2365	-0.5539	0.0069	Syk
chr13	52777305	52777325	-	AGAGAATACTTACCACGGGA	0.7483	0.5822	0.5715	0.3034	0.496	0.6542	0.4653	0.2689	0.0688	0.1525	Syk
chr13	52778805	52778825	-	GACGCTTTAGCACCTTTTTG	0.84	0.4135	0.7301	0.1036	0.353	0.4991	0.2192	-1.4991	-1.3084	0.1352	Syk
chr13	52785701	52785721	-	TCTGGACGGCTCCCTTGGGG	0.2824	0.4148	0.7937	0.5821	0.5822	0.6298	0.4892	0.5397	0.2834	0.0234	Syk
chr13	52785752	52785772	-	GGGCCCCAGGGCCCTCCCGT	0.4824	0.4274	0.7172	0.6578	0.4943	0.3329	0.239	-0.9716	-1.0266	0.183	Syk
chr13	52787001	52787021	-	CCTGTCCAGGTAGACCTCTT	0.6442	0.2177	0.7303	0.5021	0.3361	0.3062	0.1424	-1.0691	-0.305	0.0268	Syk
chr13	52787092	52787112	-	ACGGTGCTTACTTTTTCATT	0.6214	0.3689	0.7255	0.3689	0.2443	0.2352	0.0174	-1.4806	-1.1687	0.065	Syk
chr13	53041297	53041317	-	GGGCCTGGTTGAAACAAAGT	0.3361	0.5553	0.6463	0.533	0.4289	0.615	0.4994	0.2537	0.2756	0.2978	Auh
chr13	53043168	53043188	-	CCTCGGAGGGGGTCTGGAGC	0.3701	0.3276	0.8294	0.2701	0.1409	0.392	0.2341	-0.6395	-0.701	0.0079	Auh
chr13	53043174	53043194	-	CCTTGCCCTCGGAGGGGGTC	0.8578	0.3014	0.672	0.4716	0.0	0.1562	0.165	-1.2854	-1.4019	0.0099	Auh
chr13	53052687	53052707	-	CGATCGGTGATCAATGACAT	0.6072	0.604	0.6698	0.4485	0.4197	0.6186	0.5271	0.0562	-0.0239	0.418	Auh
chr13	53066972	53066992	-	CCCGGTGCTCTCCTCAGATC	0.4761	0.225	0.7444	0.2529	0.4722	0.5407	0.2752	-0.4392	-0.2271	0.009	Auh
chr13	53067044	53067064	-	GTTTCCAATTTGCACCTTTT	0.3101	0.165	0.6651	0.3946	0.0827	0.2668	0.0237	-2.2917	-1.7248	0.0408	Auh
chr13	53073111	53073131	-	GGTTTAGTTATCAAAAGCGG	0.9203	0.582	0.6616	0.4551	0.2454	0.6606	0.5253	0.4948	-0.0122	0.6714	Auh
chr13	53073271	53073291	-	CTCGGGATTAACAGAGCTTA	0.4595	0.4115	0.5872	0.4452	0.3653	0.4906	0.217	-1.1304	-0.7983	0.0046	Auh
chr13	53083508	53083528	-	TGAGTTGCGCGTGCGGCACC	1.0	0.4316	0.7586	0.4404	0.3027	0.5275	0.5085	0.4974	0.412	0.0205	Auh
chr13	53083584	53083604	-	CGCGGCTCGGCCCCGCGGCC	0.2506	0.1575	0.7382	0.3647	0.2601	0.0592	-0.0054	-1.4386	-1.8124	0.0028	Auh
chr13	53083619	53083639	-	AACGGTTGGCGTCCGCCTGG	1.0	0.6202	0.8283	0.6394	0.6384	0.6714	0.4875	0.3029	-0.2466	0.0376	Auh
chr13	53121995	53122015	-	GGGCCCCATCCATTCTCCAG	0.3403	0.6235	0.7301	0.6382	0.5367	0.6799	0.5602	0.8474	0.3167	0.2228	Nfil3
chr13	53122042	53122062	-	GTAGTGGGCAAGTCTTCTGA	0.46	0.4255	0.801	0.363	0.4961	0.6518	0.5154	0.3477	0.401	0.3433	Nfil3
chr13	53122058	53122078	-	AGAGGCCGATGAGGGTGTAG	0.278	0.5556	0.7574	0.4925	0.607	0.6051	0.5362	0.5561	0.4623	0.1189	Nfil3
chr13	53122108	53122128	-	CCACCCCTCTTGCAGGTCCA	0.4796	0.3214	0.7077	0.3439	0.4279	0.5107	0.4729	-0.3741	-0.3731	0.1562	Nfil3
chr13	53122235	53122255	-	TGTGATCAAGCAGGAGCCCG	0.4587	0.6269	0.6474	0.6225	0.5815	0.683	0.6079	1.0937	0.3499	0.3308	Nfil3
chr13	53122316	53122336	-	TGTGTCAGAGGTGTCCTCGG	0.2958	0.6767	0.7999	0.8095	0.6975	0.7089	0.7211	1.4627	0.8895	0.2886	Nfil3
chr13	53122394	53122414	-	GGACGAGCATGAGCCTGCGA	0.8607	0.6486	0.7444	0.4317	0.4717	0.6948	0.6251	1.1985	1.0471	0.4458	Nfil3
chr13	53122415	53122435	-	GGCTGCCGTGAGCTCTTTTG	0.4281	0.3517	0.8471	0.4655	0.5372	0.5142	0.2942	-0.8665	-0.7164	0.1539	Nfil3
chr13	53122580	53122600	-	GGAGAACAAGCTGATCGCCC	0.5343	0.4262	0.7161	0.2069	0.508	0.7412	0.5282	-0.2659	-0.3219	0.1419	Nfil3
chr13	53122601	53122621	-	CCGCCTCAATGACCTGGTTT	0.4029	0.3029	0.6604	0.5303	0.371	0.3813	0.2708	-0.8996	-0.7503	0.0474	Nfil3
chr13	53122607	53122627	-	GAAGCGCCGCCTCAATGACC	0.7998	0.5022	0.6449	0.31	0.3457	0.7474	0.5656	0.1646	0.1414	0.0592	Nfil3
chr13	53122674	53122694	-	AGAAGAAAGACGCCATGTAT	0.6174	0.4331	0.6817	0.4726	0.3198	0.5403	0.2384	-0.1312	0.214	0.1237	Nfil3
chr13	53265244	53265264	-	CCACGTGGTCCATAAGGACC	0.7128	0.5481	0.6487	0.3792	0.4719	0.56	0.6022	0.2129	0.1087	0.177	Ror2
chr13	53265283	53265303	-	GGCGCAGATCGCTGCGGGGA	0.9195	0.4045	0.555	0.668	0.5923	0.639	0.4076	-0.1126	-0.53	0.0079	Ror2
chr13	53265304	53265324	-	CCCGGACTTCGTGCACGTGG	0.6959	0.6081	0.7325	0.6838	0.5957	0.7031	0.5967	1.0843	0.1667	0.0691	Ror2
chr13	53265307	53265327	-	GCCCCCGGACTTCGTGCACG	0.5954	0.5397	0.6876	0.5093	0.111	0.4486	0.5032	0.4423	-0.7071	0.2022	Ror2
chr13	53265331	53265351	-	CCGCACCGTGAAGTCAGCCC	0.5549	0.4666	0.7303	0.5071	0.4259	0.6349	0.6449	0.9268	0.7765	0.2672	Ror2
chr13	53265370	53265390	-	GCGCTCGCCGCACTCCGATG	0.6815	0.5311	0.8283	0.6062	0.5196	0.6635	0.5664	0.5704	0.0637	0.031	Ror2
chr13	53265417	53265437	-	ATCTTCAGCTACTGTTCCCA	0.2312	0.5753	0.6452	0.268	0.4249	0.6356	0.5662	0.5803	0.6214	0.0915	Ror2
chr13	53265580	53265600	-	AGGAGAACCCACCCAGGCCG	0.7341	0.4583	0.7325	0.5809	0.5491	0.6288	0.5157	0.4562	-0.3688	0.5017	Ror2
chr13	53265664	53265684	-	CTTGTCCACAGTGAGGTTCA	0.2496	0.5323	0.7303	0.4242	0.2057	0.4189	0.514	-0.4798	-0.0398	0.0128	Ror2
chr13	53267247	53267267	-	GATGGGGATTCTGTACATCC	0.4531	0.5317	0.6722	0.4445	0.5287	0.6509	0.6315	0.8291	0.9593	0.049	Ror2
chr13	53267276	53267296	-	TGGTACCCAGGTCCCCGAGA	0.4087	0.5685	0.7444	0.7312	0.4394	0.6568	0.5671	1.0137	1.1114	0.1247	Ror2
chr13	53271197	53271217	-	GCAGAATAAAAACGTACGCG	0.7953	0.6238	0.6377	0.3118	0.2152	0.5828	0.5157	0.6211	-0.3373	0.7005	Ror2
chr13	53271281	53271301	-	CAGCACGGAATTCCCTGAGC	0.3166	0.5078	0.7303	0.3632	0.4061	0.5387	0.4252	0.021	0.3001	0.0174	Ror2
chr13	53271374	53271394	-	TGGCGCCGATTACAGGGGGA	0.905	0.4935	0.6815	0.6543	0.5976	0.5571	0.4092	-0.1095	-0.5443	0.0985	Ror2
chr13	53271394	53271414	-	CACCAGTGCTACAACGGCTC	0.4986	0.4683	0.7396	0.2243	0.4924	0.6107	0.5344	0.3539	0.2978	0.0187	Ror2
chr13	53272735	53272755	-	CGGGATCCCGGCGGAGAGGC	0.4107	0.1973	0.5715	0.4731	0.5622	0.5447	0.2832	-1.0677	-1.2776	0.0068	Ror2
chr13	53272888	53272908	-	CCGGGATGAATGTGAGGTGC	0.3682	0.4806	0.5966	0.5917	0.5162	0.627	0.5602	0.3931	0.0343	0.0085	Ror2
chr13	53275744	53275764	-	TGGGAACCGGACTATTTATG	0.436	0.5273	0.7999	0.5023	0.5368	0.6583	0.4409	0.498	0.3647	0.1463	Ror2
chr13	53275764	53275784	-	ATCGCTTGTGCGCGCTTCAT	0.7167	0.2632	0.651	0.5902	0.2602	0.3078	0.0333	-1.4729	-0.9242	0.019	Ror2
chr13	53285808	53285828	-	CTGAAGACCATCACTGCCAC	0.3082	0.4392	0.7396	0.4975	0.2852	0.5565	0.3685	-0.2067	-0.6162	0.0401	Ror2
chr13	53285842	53285862	-	CACAGGCTACTACCAGTGTG	0.405	0.6564	0.6931	0.5585	0.6033	0.6505	0.6958	0.6885	0.2967	0.238	Ror2
chr13	53285875	53285895	-	CCGGCTGCGGATCCAAGACC	0.574	0.4398	0.6072	0.5381	0.5424	0.639	0.5022	0.3964	0.3107	0.0481	Ror2
chr13	53285966	53285986	-	ACCCACCTCCCAATGTGCGG	0.5389	0.596	0.7999	0.398	0.3212	0.6273	0.5976	1.0679	0.1284	0.4866	Ror2
chr13	53285995	53286015	-	GGCAATCCTGCACTGCAAGG	0.5202	0.673	0.7858	0.5614	0.393	0.6784	0.6706	0.9634	0.2212	0.1565	Ror2
chr13	53300701	53300721	-	GACACCTTGGGACAACCTGA	0.4124	0.5509	0.5788	0.1258	0.4878	0.6925	0.4857	0.3753	0.158	0.413	Ror2
chr13	53497879	53497899	-	TGACCTTATCAGTGCTAACA	0.4865	0.4745	0.6084	0.2676	0.0	0.3526	0.4033	0.0718	0.3411	0.0477	Sptlc1
chr13	53498846	53498866	-	CGAGGAGTCACCGAGCACTA	0.6202	0.4614	0.7444	0.388	0.5105	0.64	0.4812	-0.0075	0.1094	0.1965	Sptlc1
chr13	53505664	53505684	-	GAGGGCTTGTACATGAACAC	0.2988	0.6385	0.7161	0.4364	0.5812	0.7107	0.6701	1.0526	0.7526	0.1773	Sptlc1
chr13	53505686	53505706	-	GACTCGGCGGTTCATCGTGG	1.0	0.5526	0.7678	0.683	0.5843	0.6983	0.6119	0.8244	0.1012	0.2219	Sptlc1
chr13	53505689	53505709	-	TGTGACTCGGCGGTTCATCG	0.9277	0.6501	0.8613	0.3575	0.5851	0.727	0.7007	1.2425	0.3958	0.2288	Sptlc1
chr13	53508227	53508247	-	GCATAATGATGTGGCTGACC	0.5643	0.4723	0.631	0.3089	0.1845	0.551	0.481	0.3933	0.4599	0.0508	Sptlc1
chr13	53512859	53512879	-	GAAGCCATCATTTACTCGTA	0.4179	0.4928	0.5833	0.3867	0.3057	0.5164	0.2545	-0.68	-0.003	0.0909	Sptlc1
chr13	53512920	53512940	-	TCTTAAAATAGATGTCCATC	0.3207	0.4408	0.6027	0.0716	0.0	0.357	0.0922	-1.3759	-0.5633	0.0532	Sptlc1
chr13	53521358	53521378	-	TGTGGTCCTCGAGGGTTCTA	0.5835	0.416	0.6877	0.4556	0.4095	0.4634	0.2397	-0.1276	0.3008	0.1845	Sptlc1
chr13	53521921	53521941	-	CTTTAACTTCCTTGGGCTGC	0.3124	0.2952	0.631	0.064	0.0	0.1512	0.1153	-1.6665	-1.9719	0.0057	Sptlc1
chr13	53521968	53521988	-	ACCCACAACATCGTGGTGAA	0.7409	0.5352	0.6673	0.3444	0.4054	0.5071	0.4556	0.0964	-0.0054	0.0952	Sptlc1
chr13	53528063	53528083	-	TGGAAGGAATCCTAATACTT	0.3019	0.2529	0.6439	0.4258	0.3269	0.4528	0.4234	-0.3175	0.2714	0.1269	Sptlc1
chr13	53571098	53571118	-	GTCTGTTCAGGAGATCACTG	0.2487	0.6828	0.7858	0.3318	0.5743	0.7018	0.7061	0.7477	0.1461	0.4685	Gm38564
chr13	53571124	53571144	-	GTGGCCAGAGATCTCTCCCG	0.5202	0.5547	0.7301	0.5047	0.6604	0.7221	0.6482	0.9367	0.4181	0.2861	Gm38564
chr13	53571172	53571192	-	GGTTCAAACCCAGTCAAGAG	0.2603	0.6223	0.6672	0.3199	0.4566	0.7015	0.6729	0.6589	0.1875	0.4153	Gm38564
chr13	53571428	53571448	-	TGTCAAAACAGCTAGTATCC	0.4408	0.4981	0.7019	0.0479	0.0965	0.5296	0.4139	-0.5248	-0.2011	0.0171	Gm38564
chr13	53571480	53571500	-	CACAACCCCCAACTCCCTCT	0.3225	0.4114	0.7303	0.2368	0.145	0.3773	0.3961	-0.5847	-0.0879	0.0401	Gm38564
chr13	53571573	53571593	-	GACGCCTGGTGAAGCACAGA	0.4643	0.5295	0.6037	0.4516	0.4653	0.6608	0.4648	0.2303	0.1232	0.0358	Gm38564
chr13	53571649	53571669	-	TCCTTCAAGGACACTTCTAC	0.3114	0.47	0.7161	-0.0046	0.2944	0.4853	0.1951	-0.8678	-0.3862	0.0412	Gm38564
chr13	53571797	53571817	-	AACTCTTGTGGACTGCGAAA	0.4781	0.485	0.6463	0.3742	0.2718	0.522	0.3035	-0.1337	-0.0361	0.297	Gm38564
chr13	53571809	53571829	-	CACTTGTCGTGAAACTCTTG	0.3799	0.5459	0.7951	0.2274	0.3253	0.5688	0.2683	-0.4336	-0.7814	0.0623	Gm38564
chr13	53571833	53571853	-	TGATGACAGTACGGTGCCTG	0.9358	0.5811	0.7291	0.4749	0.5016	0.6546	0.4587	0.1973	-0.6548	0.0402	Gm38564
chr13	53572258	53572278	-	CAATACTTGAATAACAGTTG	0.2194	0.5006	0.7432	0.2607	0.3714	0.6319	0.3713	-0.0626	-0.2409	0.0133	Gm38564
chr13	53572403	53572423	-	TAGGAACGGTTTACCTGACA	0.6557	0.5684	0.7161	0.6274	0.5219	0.654	0.5539	-0.0523	0.0746	0.0119	Gm38564
chr13	53572632	53572652	-	ACTTGGTTGAATCCCAACCG	0.6942	0.6732	0.8093	0.3007	0.5621	0.664	0.5946	0.8082	0.299	0.4221	Gm38564
chr13	53572772	53572792	-	CCTTATGGTGACTGTCAACA	0.5421	0.5985	0.6452	0.4976	0.2999	0.5195	0.6086	0.2793	0.1241	0.2387	Gm38564
chr13	53572787	53572807	-	TCTCCACAGTGAGTCCCTTA	0.3507	0.366	0.6604	0.4456	0.3667	0.4182	0.2609	-0.7189	0.177	0.2596	Gm38564
chr13	53626404	53626424	-	ATTCCGAAGACGGAGCACCG	1.0	0.7917	0.8009	0.3193	0.6152	0.7302	0.679	0.988	0.2269	0.6463	Msx2
chr13	53626601	53626621	-	CTCCAGCCTGCCCTTCAGCG	0.2276	0.6083	0.8031	0.3919	0.5457	0.6398	0.6849	1.0092	0.2385	0.2274	Msx2
chr13	53626685	53626705	-	TGAGGAGGGCCCCGCGGTAC	0.8125	0.4122	0.7161	0.6427	0.516	0.5247	0.3143	-0.0081	0.2142	0.0066	Msx2
chr13	54207332	54207352	-	TTTCTTCATTTCGAACTGTA	0.3247	0.4032	0.5715	0.3764	0.0	0.266	0.1001	-1.4212	-1.4511	0.1356	Drd1
chr13	54207472	54207492	-	TGCCAGACCACCACAGGTAA	0.2561	0.4589	0.6864	0.3903	0.434	0.5682	0.2309	-0.3998	-0.3098	0.1299	Drd1
chr13	54207521	54207541	-	AATCCGGCGCATCTCAGCTT	0.6871	0.4327	0.7124	0.414	0.2367	0.5128	0.6207	0.0392	0.3812	0.1639	Drd1
chr13	54207680	54207700	-	GGATGGCAATTTTACTTCCC	0.4231	0.4117	0.7113	0.1808	0.4142	0.5617	0.342	-1.0303	-0.9042	0.1626	Drd1
chr13	54207701	54207721	-	GGCAAAACCTACATGGCCCT	0.451	0.5043	0.6877	0.4794	0.2861	0.5325	0.4966	-0.1627	-0.4239	0.0933	Drd1
chr13	54207729	54207749	-	TCATTCCAGTGCAGCTAAGC	0.4744	0.4754	0.6594	0.2508	0.0	0.2527	0.3323	-0.5282	0.0189	0.1016	Drd1
chr13	54207774	54207794	-	TCATCCTGATTAGCGTAGCA	0.9128	0.561	0.5975	0.2418	0.1251	0.4783	0.6646	-0.0455	-0.1523	0.44	Drd1
chr13	54207849	54207869	-	TGATCAGCGTGGACAGGTAT	0.4543	0.4272	0.6261	0.4684	0.4212	0.5959	0.1513	-0.553	-0.3095	0.0697	Drd1
chr13	54207860	54207880	-	TAACCTCTGTGTGATCAGCG	0.8109	0.7122	0.6813	0.3757	0.4687	0.6294	0.681	1.2576	0.3509	0.5974	Drd1
chr13	54207921	54207941	-	TTGGGTCCTTTTGTAACATT	0.3901	0.2324	0.6345	0.6399	0.345	0.347	0.0528	-1.8398	-1.6013	0.0332	Drd1
chr13	54207948	54207968	-	TGGCTGAGATTGCTGGCTTT	0.332	0.2949	0.7727	0.4809	0.3916	0.3494	0.1763	-1.1852	-0.7814	0.0358	Drd1
chr13	54207978	54207998	-	TGGCTGTCTTGGTCATGCCC	0.2519	0.4824	0.7052	0.4288	0.4856	0.7226	0.5232	0.4057	0.156	0.1747	Drd1
chr13	54239531	54239551	-	CTCGGCCAATGAACGTGCTC	0.7838	0.4254	0.7303	0.2616	0.3773	0.5794	0.4207	-0.1399	-0.1534	0.0382	Sfxn1
chr13	54239554	54239574	-	AGTAACCGTGAAGAAGTGAC	0.4709	0.6092	0.5857	0.284	0.4776	0.668	0.5591	0.6319	0.6429	0.4105	Sfxn1
chr13	54239581	54239601	-	GTTCGTTAAAAGGATATTTC	0.6291	0.2839	0.7349	0.0775	0.1969	0.3394	0.0039	-1.3106	-0.4858	0.0158	Sfxn1
chr13	54243050	54243070	-	GGTCATCATGCAGCCTGTGA	0.3436	0.6091	0.7303	0.3988	0.2672	0.6188	0.5218	0.5456	0.5222	0.0669	Sfxn1
chr13	54245246	54245266	-	CCAGAAAAGCACAGCCGGTG	0.3721	0.5833	0.6661	0.6903	0.4643	0.6513	0.5256	0.3939	-0.0209	0.0576	Sfxn1
chr13	54245309	54245329	-	GGGAGCGTCACCGCTTCTGT	0.5868	0.5268	0.7586	0.5033	0.4483	0.5366	0.4023	0.2022	0.2171	0.119	Sfxn1
chr13	54246390	54246410	-	ATAAGCCGTTCCCAGCTCAC	0.3257	0.5077	0.7444	0.4607	0.3502	0.5668	0.4165	-0.0587	0.3825	0.3278	Sfxn1
chr13	54246423	54246443	-	GGCCGTTGCCACAGCGCCAG	0.7864	0.4819	0.7432	0.764	0.4712	0.63	0.4887	0.1121	-0.617	0.1112	Sfxn1
chr13	54368394	54368414	-	ACCAACACGGGGTACCGCAG	0.5288	0.4721	0.833	0.519	0.5835	0.6701	0.49	0.6735	0.3562	0.0627	Hrh2
chr13	54368719	54368739	-	GACGGCAGCCAGGGTCACGG	0.4005	0.6195	0.8046	0.5328	0.6407	0.7148	0.7666	1.2109	0.4422	0.2746	Hrh2
chr13	54368878	54368898	-	GTTGAGGGTGGCGTACAGGA	0.3143	0.4057	0.6518	0.723	0.6443	0.7093	0.6651	0.8664	0.6815	0.373	Hrh2
chr13	54368890	54368910	-	GCGGAAGTCTCTGTTGAGGG	0.4336	0.6097	0.737	0.8226	0.5864	0.6571	0.6132	0.7396	-0.2573	0.2974	Hrh2
chr13	54526677	54526697	-	TCCTCCTTCTTCTGTGCGTC	0.3429	0.2379	0.5266	0.2191	0.0563	0.3371	0.1739	-1.4124	-1.8097	0.0146	Cplx2
chr13	54527323	54527343	-	CCTTCTTCTTCAGCCCATAC	0.5211	0.2334	0.6463	0.274	0.0	0.2762	0.1007	-0.9753	-0.4492	0.042	Cplx2
chr13	54614013	54614033	-	TTCTTCCTGACCAACGGCAA	0.4509	0.5117	0.7161	0.5088	0.2523	0.5811	0.433	0.2623	0.0374	0.3805	Thoc3
chr13	54614149	54614169	-	CGACGGGCAGACCATCGCTG	0.739	0.5475	0.8518	0.3751	0.5858	0.6854	0.6413	0.5705	0.0973	0.3615	Thoc3
chr13	54615744	54615764	-	ATAGTGTGGACCAGCTTTGT	0.3765	0.3848	0.6971	0.5324	0.349	0.4778	0.3827	-0.0093	0.8229	0.024	Thoc3
chr13	54616412	54616432	-	GAGCTGCGATGGCCGTCGCT	0.6048	0.4103	0.7664	0.5401	0.4354	0.4985	0.3043	-0.4634	-0.5215	0.1518	Thoc3
chr13	54616423	54616443	-	TCGGTCGCCTGGAGCTGCGA	0.7952	0.4848	0.7208	0.5579	0.4946	0.6631	0.6422	0.7914	0.5191	0.0712	Thoc3
chr13	54616434	54616454	-	CTAAGGTGCACTCGGTCGCC	0.9995	0.4093	0.6483	0.3727	0.0461	0.2632	0.2601	-0.7454	-1.0352	0.0939	Thoc3
chr13	54616551	54616571	-	GCCCCGGCTCGATGGCGCCC	0.5375	0.3961	0.6415	0.3457	0.2847	0.5932	0.3838	-0.0775	-0.3241	0.068	Thoc3
chr13	54616559	54616579	-	CCAGAGCGGCCCCGGCTCGA	0.8143	0.4163	0.7397	0.4948	0.4236	0.5439	0.4196	0.5172	0.495	0.0353	Thoc3
chr13	54671939	54671959	-	ACTGGTACATGTCTGAAGAC	0.2221	0.577	0.6673	0.4749	0.3852	0.629	0.5206	0.4244	0.461	0.2518	Simc1
chr13	54671957	54671977	-	CACTTCTTTGCCCGAGAGAC	0.2593	0.4716	0.529	0.3498	0.2272	0.2952	0.1016	-0.7933	-0.8619	0.0178	Simc1
chr13	54672121	54672141	-	GAGCTACAGTTTGGTTCTGG	0.3667	0.5755	0.7149	0.6197	0.584	0.6682	0.4837	-0.0341	-0.2444	0.1338	Simc1
chr13	54672124	54672144	-	ATTGAGCTACAGTTTGGTTC	0.3937	0.3623	0.7727	0.4557	0.0	0.4152	0.3787	-0.5812	-0.4326	0.0598	Simc1
chr13	54672215	54672235	-	AGAGGCCCTCTGATTGCTTG	0.4912	0.5398	0.8471	0.4564	0.3325	0.5758	0.4576	0.065	-0.2768	0.1095	Simc1
chr13	54672310	54672330	-	GGACATGGTGAAGCTGTTTG	0.437	0.5581	0.7999	0.4214	0.5187	0.6299	0.4712	0.0827	-0.2813	0.1467	Simc1
chr13	54672325	54672345	-	GAGGAAGCTCGTGGTGGACA	0.236	0.5658	0.6736	0.5472	0.5727	0.6643	0.5593	0.6362	0.3211	0.053	Simc1
chr13	54672394	54672414	-	TGGCACTGTAAAGTTTGTGA	0.3848	0.6008	0.7019	0.3079	0.2709	0.579	0.4725	-0.1296	-0.195	0.132	Simc1
chr13	54672451	54672471	-	GGTACATTTTGGGTAGAGCA	0.4683	0.6245	0.5347	0.3386	0.3562	0.6277	0.5646	-0.0967	-0.4139	0.2348	Simc1
chr13	54672462	54672482	-	GCTGAGGGCACGGTACATTT	0.6011	0.2239	0.7336	0.4471	0.3597	0.3769	0.2006	-0.6105	0.3174	0.1598	Simc1
chr13	54672493	54672513	-	GATAAGCCTTGAGGTGTGCT	0.4111	0.5436	0.6342	0.3461	0.2837	0.5704	0.6014	0.2785	0.0571	0.1368	Simc1
chr13	54672577	54672597	-	GACATGTTTTGAGGTCGGCC	0.3443	0.4677	0.6058	0.1089	0.0	0.395	0.2446	-0.9048	-1.3618	0.0527	Simc1
chr13	54672634	54672654	-	GGCATGTCATGTAGTGACCA	0.3465	0.6959	0.6546	0.2828	0.4826	0.6414	0.6979	1.0333	0.5219	0.2692	Simc1
chr13	54672700	54672720	-	GGCGGCACATCTCCCAGCAA	0.8043	0.5581	0.7444	0.5514	0.6027	0.6763	0.5641	0.6882	0.4281	0.097	Simc1
chr13	54673312	54673332	-	CCTGGTGACAGCATCATTCC	0.2912	0.3703	0.7303	0.3314	0.3011	0.4215	0.3862	-0.2733	0.3341	0.038	Simc1
chr13	54673435	54673455	-	GATGTCGGTGACATACCTCC	0.5253	0.5617	0.6487	0.3971	0.5815	0.6547	0.605	1.0509	1.0815	0.4676	Simc1
chr13	54673809	54673829	-	ATGACCGTGGCACACCTCCT	0.6233	0.3907	0.6746	0.5367	0.3675	0.4315	0.3084	-0.2176	0.2775	0.0362	Simc1
chr13	54673936	54673956	-	GATGCCGGTAACACACTTCC	0.6407	0.4348	0.593	0.3194	0.4055	0.5124	0.482	-0.0447	0.7393	0.1294	Simc1
chr13	54674032	54674052	-	AATGTACCGCTAGGTGACTG	0.556	0.682	0.7432	0.5181	0.5239	0.6435	0.7314	1.0248	0.2752	0.2931	Simc1
chr13	54674062	54674082	-	AGTGACTCTGACATATTGCC	0.3174	0.553	0.5857	0.2964	0.2563	0.603	0.6147	0.7154	0.6921	0.5966	Simc1
chr13	54674095	54674115	-	GACACATCTCCTGATAAGTT	0.4926	0.3761	0.5975	0.394	0.2604	0.4184	0.3255	-0.5402	-0.028	0.0971	Simc1
chr13	54674125	54674145	-	GCTAAGTCCAATAATGCTTG	0.6871	0.5742	0.781	0.1544	0.1843	0.6064	0.4641	0.3196	-0.2676	0.265	Simc1
chr13	54674242	54674262	-	AATTCAGACTGTCGAGATTG	0.4074	0.5092	0.5776	0.3617	0.3539	0.6381	0.3127	-0.4599	-0.4551	0.0252	Simc1
chr13	54723679	54723699	-	GGGACGTGGCCTTCCACCGG	0.6784	0.563	0.7678	0.6799	0.7056	0.7044	0.5908	0.92	0.1983	0.0169	Arl10
chr13	54723734	54723754	-	CAGGTCCACCTCGAAATTCT	0.8193	0.4109	0.6628	0.4962	0.2143	0.3197	0.1654	-0.7488	0.1144	0.0253	Arl10
chr13	54725897	54725917	-	AACTCCCTCCCTAGCCAGAA	0.2422	0.5294	0.555	0.3873	0.2712	0.4137	0.266	-0.4328	-0.0521	0.1456	Arl10
chr13	54726618	54726638	-	TCCAGTAAAAGCGCAGGTTC	0.6073	0.3954	0.6345	0.587	0.3677	0.4808	0.3069	-0.6429	-0.412	0.0418	Arl10
chr13	54733661	54733681	-	CATCGACTATGTGCGGTACA	0.5766	0.5972	0.7303	0.4916	0.3569	0.4893	0.5538	0.2155	0.3093	0.38	Nop16
chr13	54736470	54736490	-	TTCTTTACAGGTAAAGGCCA	0.2844	0.4803	0.6061	0.2449	0.0	0.5077	0.3827	-0.2792	-0.5121	0.2233	Nop16
chr13	54737565	54737585	-	GTTCCCACATACGACATGCC	0.7739	0.5353	0.6117	0.1515	0.3144	0.5665	0.3978	0.0545	-0.1047	0.1053	Nop16
chr13	54737675	54737695	-	AGGCAGCGCCACGGATTGAG	0.6353	0.5942	0.6648	0.5615	0.5602	0.6836	0.7058	0.7482	0.3475	0.2131	Nop16
chr13	54738105	54738125	-	GACGGATCAAAAGGCGCCTC	0.4966	0.3733	0.6452	0.4945	0.4659	0.5996	0.4293	0.162	0.1314	0.0196	Higd2a
chr13	54738127	54738147	-	GCCCTCGATAACTGGGGGCT	0.815	0.4206	0.5964	0.4257	0.3641	0.2783	0.186	-0.8749	-1.2326	0.0058	Higd2a
chr13	54738135	54738155	-	GGGCTGAAGCCCTCGATAAC	1.0	0.2215	0.768	0.3789	0.2898	0.3855	0.2077	-1.1879	-0.5738	0.0157	Higd2a
chr13	54738157	54738177	-	CTCTGGGTTGGAGTAGACCG	0.3709	0.555	0.7419	0.5323	0.5945	0.7008	0.6799	0.6024	-0.174	0.2818	Higd2a
chr13	54738219	54738239	-	CACTTACCTATAGGCACCAT	0.523	0.4822	0.631	0.4661	0.3201	0.4986	0.3423	-0.3759	-0.2047	0.0519	Higd2a
chr13	54738535	54738555	-	GCCGCCGTCCCCAGACAGCC	0.4095	0.3804	0.5017	0.2002	0.3425	0.3782	0.2695	-1.1354	-1.476	0.069	Higd2a
chr13	54738585	54738605	-	ATCGGTGGCTCTGGCCGCGG	0.4101	0.501	0.7574	0.9531	0.6673	0.6726	0.5804	0.2964	-0.4354	0.0951	Higd2a
chr13	54746617	54746637	-	CGAAGGTGACCGAACAGGAG	0.5339	0.6144	0.8077	0.4463	0.616	0.6888	0.5269	0.7464	0.2369	0.2559	Cltb
chr13	54746893	54746913	-	AGCCCGAGAGCATCCGGAAG	0.9785	0.4429	0.7678	0.4007	0.6024	0.6424	0.4285	0.338	-0.115	0.0566	Cltb
chr13	54746954	54746974	-	GAGGCTAACGGGCCTGCCGA	0.5463	0.4868	0.7218	0.6136	0.568	0.6529	0.5076	0.1647	-0.3125	0.0686	Cltb
chr13	54758995	54759015	-	GGACCCAGCGGCCGCCTTCC	0.6093	0.3841	0.6463	0.2809	0.236	0.2825	0.0814	-1.2955	-0.4999	0.0076	Cltb
chr13	54789273	54789293	-	GGCGGTGGATTGAAAACACT	0.2585	0.5175	0.6675	0.4601	0.4083	0.5338	0.4221	-0.1446	-0.1057	0.3204	Faf2
chr13	54789288	54789308	-	TGTAGGGGCCGAGCTGGCGG	0.5974	0.4821	0.866	0.7307	0.5098	0.6616	0.5955	0.4855	-0.0515	0.3643	Faf2
chr13	54789294	54789314	-	TTAACCTGTAGGGGCCGAGC	0.7508	0.5109	0.6368	0.3594	0.0	0.4311	0.3876	0.1318	0.4329	0.0347	Faf2
chr13	54789326	54789346	-	CAACATAGCTGTAGATCCTG	0.2888	0.6517	0.6333	0.4055	0.5	0.6428	0.5889	0.422	0.0166	0.0989	Faf2
chr13	54793096	54793116	-	GTGTAATAGGTAAACCGGAA	0.8602	0.5446	0.6248	0.5178	0.5013	0.6566	0.328	0.0941	0.1017	0.1895	Faf2
chr13	54796103	54796123	-	TATAAAACGAAGAGCAAACC	0.3695	0.4768	0.6641	0.2262	0.1267	0.5888	0.398	0.0465	-0.0131	0.0566	Faf2
chr13	54796227	54796247	-	TGACCTGGCTGTACGTTCCC	0.4631	0.4791	0.6746	0.3398	0.4905	0.6078	0.5562	0.4466	0.511	0.1856	Faf2
chr13	54797806	54797826	-	AAGAAATCGAAGTTCCCGCT	0.8333	0.5518	0.672	0.6468	0.2302	0.5572	0.4869	0.3165	0.3555	0.2808	Faf2
chr13	54797968	54797988	-	GTGCGCAGAGAGCATTGCTG	0.2404	0.6407	0.8471	0.4532	0.6009	0.732	0.6489	0.9879	0.5168	0.4055	Faf2
chr13	54799862	54799882	-	AGGTGTTCTCCCGTAAGGCC	0.3997	0.4098	0.5999	0.3755	0.3354	0.5704	0.3791	-0.6255	-0.9451	0.0383	Faf2
chr13	54800003	54800023	-	GTTCTGACACCAGGTAAGTC	0.4585	0.4996	0.6483	0.2658	0.2545	0.4471	0.3925	-0.4562	-0.054	0.0823	Faf2
chr13	54830680	54830700	-	ACTTACTCCACCTCTGCCAC	0.6194	0.5279	0.7303	0.3259	0.1686	0.5613	0.5219	0.3582	-0.1836	0.1313	Rnf44
chr13	54830711	54830731	-	TCGAGGAGACCAGCACCCCT	0.7186	0.5405	0.6864	0.5106	0.5039	0.563	0.5575	0.3069	0.4009	0.2218	Rnf44
chr13	54830738	54830758	-	GCAGCGGCTGGATAACGAGA	0.5212	0.5667	0.6166	0.4523	0.538	0.7469	0.6514	0.7901	0.5537	0.6268	Rnf44
chr13	54830750	54830770	-	CACTTAGCCCCTGCAGCGGC	0.3374	0.3165	0.6141	0.3769	0.116	0.4863	0.1577	-0.6813	-1.028	0.0569	Rnf44
chr13	54830857	54830877	-	GCAGACCCAGCACCCACGTA	0.4747	0.5594	0.7098	0.5278	0.4864	0.6316	0.6008	0.5335	0.7662	0.2743	Rnf44
chr13	54830895	54830915	-	CCTACCCACATGGCACCGCT	0.6147	0.4789	0.5773	0.3129	0.3445	0.5244	0.3729	-0.3039	-0.4537	0.1021	Rnf44
chr13	54830905	54830925	-	ACCGCCCCAGCCTACCCACA	0.3459	0.5638	0.6888	0.5493	0.5153	0.5802	0.5719	0.6978	0.6947	0.1805	Rnf44
chr13	54830997	54831017	-	TGCACCATGCAGCAGCTCCC	0.2321	0.2851	0.6935	0.171	0.2663	0.5321	0.5095	0.1076	0.407	0.054	Rnf44
chr13	54831444	54831464	-	GCATGCTCCGTGATGTTCAG	0.3925	0.5789	0.833	0.436	0.4935	0.664	0.4793	-0.0692	-0.3711	0.5607	Rnf44
chr13	54831489	54831509	-	CCTACAAGCCAACACATCCC	0.5894	0.5328	0.6463	0.2073	0.2979	0.6461	0.6858	0.4607	0.4811	0.3125	Rnf44
chr13	54831793	54831813	-	CACCCAGCAGAGCCCGTTCA	0.8461	0.5147	0.7218	0.4447	0.4456	0.4952	0.4413	-0.4093	0.0734	0.0572	Rnf44
chr13	54831943	54831963	-	CCTTGGCCACGAGGGGCCCC	0.447	0.4353	0.7113	0.4052	0.1885	0.3106	0.407	-0.213	-0.4026	0.0246	Rnf44
chr13	54861799	54861819	-	ACGGAGAAGTAGCTGGCGTT	0.579	0.3042	0.7239	0.6013	0.4474	0.5473	0.3613	-0.5804	-0.3856	0.0169	Cdhr2
chr13	54861806	54861826	-	CGCGTTGACGGAGAAGTAGC	0.4728	0.526	0.6487	0.373	0.2816	0.5312	0.3165	-0.2747	-0.3011	0.0279	Cdhr2
chr13	54862028	54862048	-	GATGTTGAGACCATCACTTG	0.6151	0.6248	0.7858	0.4061	0.5456	0.6711	0.5964	0.3386	0.1244	0.1504	Cdhr2
chr13	54863511	54863531	-	AGATACCTCATTGATGCTGG	0.6141	0.6019	0.7716	0.4838	0.3149	0.6341	0.4864	0.6094	-0.082	0.3357	Cdhr2
chr13	54863514	54863534	-	CGGAGATACCTCATTGATGC	0.7833	0.5241	0.7019	0.2807	0.1646	0.4834	0.4304	0.0983	-0.2438	0.0597	Cdhr2
chr13	54865441	54865461	-	GCGGAAGAGATTATTGCTGT	1.0	0.5415	0.6877	0.4894	0.2554	0.4753	0.4904	0.1503	-0.0842	0.039	Cdhr2
chr13	54865480	54865500	-	GAGCGTGTCATTCAGTACAA	0.2603	0.5763	0.7161	0.5899	0.3579	0.6129	0.5329	0.4758	0.4621	0.6889	Cdhr2
chr13	54865662	54865682	-	CGAAGACCGGCTGGGAGCAT	0.8696	0.4407	0.6877	0.5878	0.4723	0.543	0.3287	-0.4578	-0.433	0.0382	Cdhr2
chr13	54865671	54865691	-	AGATGGATACGAAGACCGGC	0.8173	0.4865	0.5384	0.1984	0.3583	0.643	0.5262	0.3528	0.1533	0.6254	Cdhr2
chr13	54865688	54865708	-	TGGCTCATCAATCACTGAGA	0.2109	0.5055	0.7019	0.4581	0.2154	0.5879	0.5071	0.33	0.3997	0.0735	Cdhr2
chr13	54865708	54865728	-	ATAAACCGAGGGTCCAGGTC	0.3288	0.4835	0.7287	0.437	0.1748	0.4566	0.4005	-0.124	0.1879	0.0944	Cdhr2
chr13	54865864	54865884	-	CGGTCAGCACGGACGTCCCC	1.0	0.4177	0.7077	0.3595	0.4756	0.6551	0.3921	-0.0632	-0.0954	0.0741	Cdhr2
chr13	54866051	54866071	-	GTCGAACCACCCAGGCCTCG	0.7505	0.6169	0.7432	0.4062	0.5004	0.6653	0.5841	0.5308	-0.3173	0.1195	Cdhr2
chr13	54866259	54866279	-	GATGTTCAGATTCTTCTCGG	0.5333	0.7166	0.7716	0.4653	0.5036	0.6862	0.6788	0.8179	0.4938	0.2728	Cdhr2
chr13	54866341	54866361	-	AGTTGTAAAATTCCGGCTTG	0.6896	0.5802	0.7574	0.392	0.1942	0.4967	0.4259	-0.5254	-0.6828	0.0391	Cdhr2
chr13	54866401	54866421	-	CGTAGCCTATGAAGTTGACT	0.9744	0.5062	0.6452	0.2005	0.2887	0.5239	0.2356	-0.9116	-0.7186	0.0936	Cdhr2
chr13	54866451	54866471	-	CACCATGGTCAGACCATCGA	0.5468	0.5995	0.7633	0.4178	0.4219	0.6048	0.5334	0.2675	0.1868	0.1194	Cdhr2
chr13	54867342	54867362	-	ACAGACCCTGCTGCTCGCTC	0.3313	0.263	0.7586	0.3639	0.3155	0.619	0.4808	0.2792	0.4551	0.0371	Cdhr2
chr13	54867573	54867593	-	ATTGATGTTTCTAAGGTGGA	0.2659	0.5536	0.639	0.2842	0.2498	0.6175	0.5252	-0.232	-0.3151	0.0341	Cdhr2
chr13	54867577	54867597	-	GGTCATTGATGTTTCTAAGG	0.4944	0.5786	0.7574	0.4006	0.3228	0.6293	0.4774	0.1121	-0.2522	0.4532	Cdhr2
chr13	54867653	54867673	-	TCAGTGACCAGATAACCTGT	0.4802	0.6413	0.658	0.2675	0.3956	0.6768	0.6317	0.8429	0.951	0.5503	Cdhr2
chr13	54867994	54868014	-	TTAAGATCTTACCCATTTCC	0.2615	0.3369	0.6345	0.1622	0.1417	0.4074	0.2648	-0.7096	-0.1332	0.1223	Cdhr2
chr13	54868638	54868658	-	ACCGTCAGATTCCCTGAGTT	0.4113	0.4	0.6815	0.4324	0.4924	0.4565	0.4238	-0.4303	-0.2407	0.06	Cdhr2
chr13	54868720	54868740	-	CGACTGGTTGCCACCGTCAG	0.9265	0.5773	0.8377	0.6937	0.5773	0.577	0.4429	-0.1573	-0.5446	0.0404	Cdhr2
chr13	54868736	54868756	-	CCAGGGCGGTGGTGGTCGAC	0.9925	0.4158	0.7097	0.73	0.4888	0.4334	0.3525	0.0232	0.2193	0.0271	Cdhr2
chr13	54868852	54868872	-	CTGTGTGGCTCTAACCTGGA	0.2353	0.5438	0.6673	0.5704	0.6311	0.6932	0.5738	0.2209	0.0844	0.0883	Cdhr2
chr13	54871972	54871992	-	GGCTGTTGTTAGTGTCTGGC	0.429	0.4619	0.6153	0.2647	0.2587	0.5381	0.3989	-0.6469	-1.1059	0.0623	Cdhr2
chr13	54872049	54872069	-	ATTCCTGAGGAGCCCTGTGT	0.2651	0.4369	0.7218	0.5053	0.3194	0.5734	0.3085	-0.1766	0.0003	0.057	Cdhr2
chr13	54872184	54872204	-	CGGCCTTACCTCTACCGTGA	0.4888	0.5949	0.6463	0.5781	0.4855	0.6204	0.5643	0.3261	0.3313	0.1531	Cdhr2
chr13	54874051	54874071	-	TGTGCCCACCCATGCTCCTG	0.4348	0.5028	0.6876	0.4519	0.4206	0.5974	0.5447	0.9317	0.308	0.0237	Cdhr2
chr13	54874094	54874114	-	TGCGGTTGTTGGCTGCCGTC	0.8132	0.4385	0.7145	0.6148	0.4339	0.4047	0.3697	-0.2442	-0.147	0.1561	Cdhr2
chr13	54874105	54874125	-	GCTGAAGCTGATGCGGTTGT	0.2694	0.4426	0.7303	0.6297	0.3241	0.4934	0.495	0.0255	-0.0673	0.2023	Cdhr2
chr13	54874160	54874180	-	CTTGTTCCAGCACGTTGCCT	0.8155	0.4349	0.6736	0.3337	0.0	0.368	0.3639	-0.6101	-0.5939	0.0945	Cdhr2
chr13	54874283	54874303	-	TGGCTGTAGAATCGAGGCCC	0.827	0.4025	0.5872	0.514	0.4576	0.5329	0.4119	0.2929	0.1111	0.0204	Cdhr2
chr13	54874367	54874387	-	TCTCAGTCACAGAGATGGCC	0.2283	0.4765	0.5856	0.2747	0.1371	0.5274	0.5164	-0.4007	-0.6761	0.099	Cdhr2
chr13	54874406	54874426	-	GGGCTATCACCCGAGTCACC	0.671	0.5226	0.7303	0.274	0.4109	0.5225	0.4105	0.08	0.3117	0.1519	Cdhr2
chr13	54874427	54874447	-	ACGCAGCAGTATCCACATCC	0.493	0.5122	0.6722	0.2882	0.3511	0.5967	0.5088	-0.1093	0.1084	0.0112	Cdhr2
chr13	54886450	54886470	-	AGTCGACCCCCCCACGACTG	1.0	0.5914	0.8425	0.4283	0.5364	0.6411	0.5315	0.6701	0.022	0.134	Gprin1
chr13	54886534	54886554	-	TGCCACATCCCCGGGAAAGG	0.6412	0.5572	0.7574	0.3865	0.5096	0.6499	0.5545	0.3268	-0.3138	0.2145	Gprin1
chr13	54886584	54886604	-	GGGAGTACTGAGCCCAAATC	0.7499	0.3589	0.7633	0.6	0.4372	0.4738	0.2098	-0.683	0.0078	0.0806	Gprin1
chr13	54886723	54886743	-	GAGTTCAGGAAAAACAGCTT	0.2763	0.4706	0.6877	0.3412	0.3752	0.6228	0.5105	0.0763	0.5493	0.0492	Gprin1
chr13	54886777	54886797	-	AACGGTTTCCCCTGGAGAAG	0.4962	0.4835	0.7432	0.4091	0.5257	0.6307	0.489	0.2684	-0.1705	0.1441	Gprin1
chr13	54886840	54886860	-	CTCAGAGAAGACCGATCCCC	0.457	0.4182	0.5778	0.4346	0.5958	0.6673	0.5481	0.4967	0.5167	0.0924	Gprin1
chr13	54886951	54886971	-	TTCAGGAGATACCAGGTCTC	0.2966	0.3528	0.7396	0.3293	0.3726	0.4298	0.4037	-0.6683	-0.3696	0.0083	Gprin1
chr13	54887139	54887159	-	AAACCAGAACGCTTGTCCTC	0.3443	0.387	0.6604	0.2138	0.1688	0.3867	0.341	-0.4485	-0.1019	0.0088	Gprin1
chr13	54887668	54887688	-	GACTATATCCTCAGGCAAAA	0.3438	0.3187	0.631	0.2441	0.0	0.3063	0.1744	-1.1254	-0.5807	0.2864	Gprin1
chr13	54887740	54887760	-	CATGCCATGTTCCAGCAAAG	0.2692	0.6796	0.7301	0.3702	0.2388	0.5235	0.6347	0.4204	0.1678	0.5372	Gprin1
chr13	54887773	54887793	-	GGCGGAGAATTCTGGGTCCT	0.2935	0.3892	0.6452	0.3841	0.4415	0.3707	0.2819	-0.968	-1.0113	0.0045	Gprin1
chr13	54887781	54887801	-	GCTTCAGGGGCGGAGAATTC	0.3271	0.2849	0.7218	0.3088	0.2085	0.3261	0.1139	-0.9606	0.0298	0.0073	Gprin1
chr13	54887812	54887832	-	GCCTGGGACGGTAGGAAGAG	0.2401	0.5519	0.718	0.5032	0.6298	0.6514	0.5041	0.627	0.0534	0.1266	Gprin1
chr13	54888036	54888056	-	AACTCTGGAACGACTTTGTT	0.5797	0.1967	0.6447	0.3577	0.27	0.3155	0.0928	-1.3149	-0.8988	0.0174	Gprin1
chr13	54910490	54910510	-	CATTGCAGCAGCCACGGGCC	0.5691	0.4648	0.6957	0.4475	0.125	0.3698	0.3035	-0.4782	-0.7268	0.0335	Sncb
chr13	54913374	54913394	-	GAAGGCGTCCTCTATGTCGG	1.0	0.5698	0.8141	0.4491	0.5701	0.7073	0.6127	0.4286	-0.4308	0.1546	Sncb
chr13	54933289	54933309	-	CTTGATATGGCTGTACACCC	0.6955	0.5691	0.6345	0.3623	0.5707	0.7068	0.686	0.9444	0.8273	0.1489	Eif4e1b
chr13	54940565	54940585	-	ATCTGTCAGCGCCGAGATGT	0.5202	0.4863	0.6061	0.5086	0.2631	0.5251	0.4631	0.1531	0.1279	0.0303	Tspan17
chr13	54941006	54941026	-	GGCCGAGGAACACAGAGAAC	0.2239	0.4173	0.7303	0.2699	0.4721	0.6336	0.3934	0.0678	0.2015	0.0804	Tspan17
chr13	55097182	55097202	-	GGGCGCCGCAAAATCCGGAC	0.8916	0.5178	0.6815	0.561	0.5202	0.6575	0.3787	0.1165	0.0724	0.0858	Unc5a
chr13	55097308	55097328	-	CACGCGGCGCGTGGCTCCCC	0.4579	0.2261	0.6698	0.507	0.4553	0.4161	0.2351	-0.5646	-0.5585	0.0045	Unc5a
chr13	55097501	55097521	-	AGGACTATGCCCAGGAGCGC	0.6847	0.4669	0.5896	0.182	0.2525	0.5645	0.5079	0.6765	0.7493	0.0496	Unc5a
chr13	55138699	55138719	-	TGGCCACTGTGGCACTCTGC	0.2369	0.2263	0.7077	0.324	0.3202	0.4511	0.4264	-0.4177	-0.2431	0.0212	Unc5a
chr13	55138756	55138776	-	CCTCCGGCTCTACCAGGAAG	0.3262	0.4525	0.7004	0.3989	0.5628	0.648	0.4605	0.6932	0.0676	0.1707	Unc5a
chr13	55138873	55138893	-	GTTCAATGACGTGATCGACC	0.7357	0.6131	0.7161	0.1617	0.2149	0.616	0.5924	0.5225	0.5027	0.2421	Unc5a
chr13	55143605	55143625	-	TCCATGGTTGGCAATCCTGC	0.4686	0.3282	0.7396	-0.0208	0.3559	0.5948	0.3989	-0.7447	-0.8152	0.101	Unc5a
chr13	55143621	55143641	-	TACGTTGATCCGGACCTCCA	1.0	0.5452	0.7633	0.6349	0.5741	0.6933	0.6518	0.7756	0.9086	0.2157	Unc5a
chr13	55143730	55143750	-	CAATCCGGATGTAGGCCTTC	0.3786	0.3877	0.5896	0.2358	0.2037	0.2958	0.1758	-1.0746	-0.1967	0.0318	Unc5a
chr13	55143971	55143991	-	TCAAAGTTCTTGCGCAAATC	0.9947	0.3823	0.7018	0.2108	0.0	0.2335	0.0706	-1.3434	-0.6742	0.0471	Unc5a
chr13	55144265	55144285	-	CTCCCGTGTGATGTACACAT	0.6705	0.5486	0.6024	0.6043	0.5622	0.6308	0.5043	0.0719	0.1839	0.1761	Unc5a
chr13	55144346	55144366	-	GCGACGGGCCACGATGTTCT	1.0	0.4066	0.7124	0.4364	0.0	0.263	0.2089	-0.7679	-0.5283	0.0382	Unc5a
chr13	55145004	55145024	-	GTCGACCACCCACCGTTCAC	0.6757	0.5017	0.7586	0.2557	0.3191	0.5044	0.5018	0.0973	0.4053	0.072	Unc5a
chr13	55145095	55145115	-	CCCGTTGAGAGGTGCCGGGT	0.9172	0.464	0.6436	0.6504	0.6156	0.6277	0.5023	0.2287	0.1308	0.0101	Unc5a
chr13	55145144	55145164	-	GAGTGGCGCAGGCTGTTTTC	0.712	0.1833	0.8152	0.2803	0.2788	0.3	0.0636	-1.4076	-0.2979	0.0626	Unc5a
chr13	55145161	55145181	-	GCCGGTACCTGGGCACAGAG	0.2076	0.6104	0.7309	0.5103	0.6698	0.664	0.7097	1.1666	0.5356	0.3253	Unc5a
chr13	55145748	55145768	-	CAGGCTGACCACTTACTCCA	0.2737	0.5043	0.5788	0.4143	0.5751	0.7018	0.6341	0.5623	0.5458	0.1144	Unc5a
chr13	55145786	55145806	-	AGCACTCCCGGCTCCGCCAG	0.7983	0.515	0.7585	0.6769	0.6257	0.6395	0.4507	0.5921	0.1743	0.0587	Unc5a
chr13	55145814	55145834	-	TCACCTCCGTTGCGGGGCGC	0.8571	0.2203	0.651	0.301	0.0985	0.2698	0.3052	-0.6659	-0.9801	0.0323	Unc5a
chr13	55147308	55147328	-	TGGGCTTGATGCTGACAGGC	0.2282	0.5124	0.4592	0.4366	0.5146	0.6218	0.4465	-0.2207	-0.3443	0.0464	Unc5a
chr13	55147328	55147348	-	TGGCACCTCACCTGCTTTGC	0.3881	0.2069	0.6736	0.1608	0.1974	0.3096	0.1048	-1.4186	-0.9885	0.01	Unc5a
chr13	55147455	55147475	-	GGTGCTGAGGTCCGGTTGGA	0.3868	0.4747	0.5691	0.5517	0.5422	0.6258	0.4697	0.0937	0.06	0.1322	Unc5a
chr13	55147459	55147479	-	TGGTGGTGCTGAGGTCCGGT	0.3262	0.5278	0.6483	0.576	0.6281	0.6615	0.624	0.4874	0.396	0.5661	Unc5a
chr13	55147485	55147505	-	ACACAGGCTGCCCTGGTAGG	0.238	0.5667	0.8518	0.6701	0.4496	0.5198	0.6102	0.4275	0.2433	0.1643	Unc5a
chr13	55147530	55147550	-	ACCATTAGAGAGCTGGAACT	0.5707	0.4424	0.7349	0.3137	0.2419	0.4813	0.4752	-0.0934	-0.1169	0.0328	Unc5a
chr13	55147582	55147602	-	GGGAGCTGTGGTGCAGCGTA	0.5047	0.4137	0.6141	0.9629	0.7455	0.6697	0.5309	0.3142	0.323	0.0869	Unc5a
chr13	55147645	55147665	-	GCAGAGAACGAAAGTAGTTT	0.452	0.2871	0.6688	0.325	0.1895	0.4252	0.234	-0.9456	-0.5611	0.1765	Unc5a
chr13	55158613	55158633	-	GCAGCTCTTTGACCATATTG	0.6496	0.4826	0.6485	0.3729	0.4685	0.6511	0.4461	0.0442	0.0964	0.267	Hk3
chr13	55158785	55158805	-	CCGGGTCCTGTTGGTACGAG	1.0	0.5575	0.6945	0.8781	0.6481	0.6091	0.491	0.2054	-0.3535	0.1019	Hk3
chr13	55158794	55158814	-	CACCAACTTCCGGGTCCTGT	0.2948	0.4845	0.7066	0.224	0.2342	0.3957	0.2906	-0.4493	-0.5686	0.0823	Hk3
chr13	55158827	55158847	-	GCGAGGTGATTTCCTGGCCT	0.5177	0.4083	0.7396	0.4494	0.3132	0.2518	0.4446	-0.9235	-1.3564	0.1728	Hk3
chr13	55158833	55158853	-	CACAGAGCGAGGTGATTTCC	0.39	0.3716	0.625	0.2984	0.3424	0.3869	0.1444	-1.0248	0.0103	0.0078	Hk3
chr13	55159101	55159121	-	GCGCATCCTGGAAGAGACCC	0.433	0.5976	0.5778	0.5888	0.5792	0.6686	0.6274	1.0203	0.7192	0.2371	Hk3
chr13	55159221	55159241	-	AAAGGAGACGGTAACACTCC	0.4511	0.5501	0.7303	0.2363	0.4638	0.5913	0.5795	0.3563	0.586	0.0143	Hk3
chr13	55159869	55159889	-	TTGCAAGTGGCTGTGGCCAC	0.2428	0.4628	0.7303	0.7859	0.4423	0.4652	0.549	-0.2783	-0.3658	0.0187	Hk3
chr13	55159978	55159998	-	ACTGGTGCAATATGTGTGCG	0.7549	0.6306	0.6661	0.5298	0.4009	0.6062	0.6606	0.71	-0.2002	0.5156	Hk3
chr13	55159996	55160016	-	TCGGGCCTCAGATGCTGAAC	0.3584	0.4092	0.6736	0.5199	0.3521	0.4606	0.4069	-0.1004	0.4291	0.0259	Hk3
chr13	55160029	55160049	-	CCACACCATCCTGCAGGACT	0.3271	0.378	0.6628	0.3556	0.2196	0.4572	0.4175	-0.5735	-0.3828	0.0225	Hk3
chr13	55160064	55160084	-	CCTCTTTGCAGCACCGCCAC	0.6633	0.3347	0.7303	0.4714	0.2163	0.5049	0.3189	-0.8057	-0.9363	0.0441	Hk3
chr13	55160270	55160290	-	CTGTATCCTCCTGGACCACG	0.4166	0.6552	0.6474	0.5351	0.6006	0.6794	0.6408	0.6681	-0.1092	0.6381	Hk3
chr13	55160279	55160299	-	GAGTCAAGGCTGTATCCTCC	0.304	0.4822	0.6793	0.1987	0.5113	0.6566	0.5125	0.1595	0.3356	0.0377	Hk3
chr13	55160372	55160392	-	AGGCCTTTACCTGGGTGAGC	0.4177	0.4832	0.5896	0.2334	0.2907	0.4656	0.3027	-0.261	-0.0502	0.0735	Hk3
chr13	55161039	55161059	-	TGACTCCTGGTGCTCAAAGG	0.4404	0.5805	0.8471	0.658	0.5839	0.6926	0.6485	0.9154	0.5308	0.359	Hk3
chr13	55161052	55161072	-	GACCGCGAGTCCCTGACTCC	0.4616	0.4845	0.7586	0.2408	0.5504	0.58	0.551	0.3731	0.42	0.0225	Hk3
chr13	55161173	55161193	-	GGCGCGGCACGTGGCCGCTC	0.6392	0.3683	0.6557	0.6244	0.4028	0.4636	0.2857	-0.5164	-0.4868	0.0126	Hk3
chr13	55161200	55161220	-	CGGTACCAACGCGTGCTACA	0.7795	0.4998	0.7303	0.3907	0.2042	0.424	0.5176	-0.2093	-0.0253	0.0862	Hk3
chr13	55161347	55161367	-	TGACACGGTGGGCACCATGA	0.478	0.5926	0.7917	0.4914	0.4695	0.6044	0.5238	0.2015	0.4691	0.065	Hk3
chr13	55161374	55161394	-	CAGGATTGATGTGGTAGCCA	0.3049	0.6134	0.6452	0.464	0.4618	0.5923	0.5898	0.3126	0.0919	0.204	Hk3
chr13	55161383	55161403	-	CCAGACCTACAGGATTGATG	0.5931	0.6446	0.833	0.421	0.5046	0.6916	0.6403	1.0718	0.8258	0.4541	Hk3
chr13	55162097	55162117	-	AGGTTTTAGGTGCAGCGGCG	0.5763	0.5913	0.7558	0.5288	0.4449	0.6032	0.35	-0.4531	-0.8105	0.3595	Hk3
chr13	55162247	55162267	-	TCCTTGTCACCAGACAGGCT	0.3083	0.4783	0.6909	0.3086	0.2831	0.4962	0.3763	-0.1814	-0.4543	0.0753	Hk3
chr13	55162285	55162305	-	GAGAATCAGGGTCTGAAGCT	0.2895	0.4928	0.6673	0.4669	0.4041	0.6285	0.4774	-0.2438	-0.2739	0.0293	Hk3
chr13	55162307	55162327	-	ATTCCTGGATGCATACCCCG	0.5664	0.7078	0.6485	0.5065	0.6086	0.6972	0.6621	1.2789	0.5364	0.894	Hk3
chr13	55162322	55162342	-	CCGATGCCTCTCTGAATTCC	0.304	0.326	0.6013	0.3985	0.1361	0.3393	0.1788	-0.5634	-0.2509	0.016	Hk3
chr13	55162448	55162468	-	CAAGAGGTGATCCTAGGTGC	0.3585	0.5328	0.6722	0.47	0.527	0.6143	0.636	0.8429	0.7735	0.0879	Hk3
chr13	55162500	55162520	-	AGGCACCAAAGAATGCCGGG	0.5133	0.7431	0.7228	0.6976	0.4732	0.6624	0.5739	1.0216	0.4416	0.497	Hk3
chr13	55162534	55162554	-	GAGCATCACTACGTGTGTTG	0.426	0.5469	0.7858	0.5614	0.4902	0.6602	0.508	0.3844	0.0467	0.0565	Hk3
chr13	55208080	55208100	-	GAAGAAACCACTGTTTGCCC	0.3348	0.5703	0.7161	0.2242	0.229	0.7082	0.5701	0.3019	0.2997	0.1678	Uimc1
chr13	55223077	55223097	-	GAAGAACCAACAACCAGTCG	0.6614	0.6351	0.7858	0.4141	0.5056	0.6959	0.5703	0.9828	0.0425	0.1878	Uimc1
chr13	55223166	55223186	-	AGGAATCTAGGGCATCTGTC	0.5836	0.5376	0.7003	0.4641	0.3369	0.5475	0.4844	0.1843	0.7056	0.1984	Uimc1
chr13	55223416	55223436	-	GGTATTCCATTCTGCCCTGC	0.5104	0.3981	0.631	0.3373	0.1372	0.4321	0.347	-0.2779	-0.4253	0.0739	Uimc1
chr13	55223439	55223459	-	GGGGCACTGTGCACTACTAC	0.8696	0.2927	0.6746	0.3982	0.4903	0.6411	0.2644	-0.4493	-0.1459	0.0363	Uimc1
chr13	55223600	55223620	-	TGACAGATGTACTGGCCACT	0.4057	0.526	0.6688	0.3906	0.1873	0.3788	0.496	-0.164	0.241	0.2521	Uimc1
chr13	55223686	55223706	-	ACTGAAGAGGAGCCGGTCTC	0.3811	0.4125	0.7775	0.4637	0.2871	0.4208	0.4631	-0.1497	0.2825	0.036	Uimc1
chr13	55223795	55223815	-	ACCTACAGGCGTATGGCAGC	0.7191	0.4934	0.7161	0.1795	0.1028	0.4942	0.4505	0.1639	0.2399	0.0102	Uimc1
chr13	55223802	55223822	-	CTCAAATACCTACAGGCGTA	0.669	0.4738	0.639	0.4504	0.2625	0.4759	0.4114	-0.1716	-0.1571	0.0809	Uimc1
chr13	55224177	55224197	-	TGCTACCAGATCTCGACCTC	0.4179	0.4882	0.7161	0.4284	0.3937	0.5398	0.4984	0.1999	0.3607	0.0434	Uimc1
chr13	55240946	55240966	-	ATAGTGATATCCGATAGCGA	0.7535	0.6259	0.7396	0.3061	0.2376	0.6661	0.6925	1.291	1.3008	0.7769	Uimc1
chr13	55260887	55260907	-	GCAGACCTTACACTGGGTGC	0.3648	0.5165	0.7161	0.2488	0.4122	0.5877	0.5713	0.535	0.183	0.1728	Zfp346
chr13	55260894	55260914	-	TGGCACAGCAGACCTTACAC	0.3875	0.6355	0.7444	0.3682	0.4715	0.6715	0.663	0.7379	0.8341	0.2334	Zfp346
chr13	55263393	55263413	-	TCAGCTTTAGGCTCTTTGCG	0.4528	0.5365	0.6813	0.1691	0.464	0.6783	0.6041	0.3096	-0.1799	0.6671	Zfp346
chr13	55263425	55263445	-	CGCAGTACCTGCCCCCTTAG	0.8221	0.3862	0.8141	0.4933	0.4746	0.3661	0.1975	-0.6773	-0.5718	0.0436	Zfp346
chr13	55270091	55270111	-	AAGGTGTTTCGACAAAGCTG	0.6627	0.6585	0.7277	0.4117	0.4342	0.6883	0.6943	0.8505	0.3336	0.2871	Zfp346
chr13	55304271	55304291	-	AAGATTGTGTACGACGGTCA	0.8447	0.6145	0.7019	0.6271	0.52	0.6258	0.4998	0.3929	0.3009	0.0618	Fgfr4
chr13	55304698	55304718	-	CCTGTCCATCCTTGAGCCAG	0.4204	0.5824	0.6474	0.626	0.307	0.5654	0.4888	0.3287	-0.1952	0.1199	Fgfr4
chr13	55304725	55304745	-	CTCCAATACGATTCTCCCCG	0.6677	0.7719	0.7716	0.2786	0.5857	0.6608	0.5819	0.7039	-0.0212	0.7984	Fgfr4
chr13	55306905	55306925	-	TCCAGTGTTGGTGGCGCAGC	0.3494	0.4269	0.6594	0.5901	0.3856	0.5032	0.2963	-0.3229	-0.6504	0.0109	Fgfr4
chr13	55306917	55306937	-	CCATCACCAGGCTCCAGTGT	0.3699	0.4671	0.6746	0.5175	0.3162	0.5838	0.5553	0.1017	0.1423	0.1319	Fgfr4
chr13	55307756	55307776	-	TGGGAGCCCCGCCTGCAGGA	0.2562	0.3946	0.7476	0.422	0.5142	0.6689	0.5956	0.5238	0.3126	0.0518	Fgfr4
chr13	55307847	55307867	-	CGTGTTTCAGCCACTGTATG	0.2799	0.4911	0.7999	0.3578	0.4372	0.5946	0.3529	-0.4402	-0.779	0.0595	Fgfr4
chr13	55308174	55308194	-	GCACCGTGAGCCACGCTGAC	0.6625	0.4878	0.6636	0.3926	0.2668	0.4347	0.4708	-0.1405	-0.0211	0.2255	Fgfr4
chr13	55309064	55309084	-	TGACAGGCTGGCGAGAGTAG	0.5026	0.6025	0.8518	0.5189	0.5647	0.6836	0.5179	0.8498	0.6222	0.3038	Fgfr4
chr13	55309276	55309296	-	CGTGAGCAAGGGCGGGCCGC	0.3687	0.3324	0.7443	0.518	0.3002	0.4419	0.3284	-0.0887	-0.1978	0.0099	Fgfr4
chr13	55361452	55361472	-	TCGTCTTTGTTACTCTTAAC	0.2011	0.2758	0.6179	0.3476	0.106	0.3233	0.1124	-1.0163	-0.5303	0.1187	Nsd1
chr13	55361604	55361624	-	CTCATAATTGCAGGTGGCAT	0.4353	0.4791	0.631	0.3853	0.2126	0.4388	0.1473	-1.034	-1.29	0.0466	Nsd1
chr13	55361711	55361731	-	TGAGGAGCTAACGGCAAGAA	0.7111	0.4916	0.6248	0.5156	0.5134	0.6414	0.5279	0.533	0.4281	0.1283	Nsd1
chr13	55361808	55361828	-	GTTCGTGTCTCCTAGTGAGG	0.6791	0.5454	0.7999	0.4124	0.4541	0.6411	0.473	0.4605	0.0852	0.1936	Nsd1
chr13	55361895	55361915	-	TAGCATGTTTCCTAATGGAC	0.2567	0.4324	0.5715	0.3812	0.3784	0.6368	0.3563	-0.698	-0.6828	0.0268	Nsd1
chr13	55361900	55361920	-	ATTTCTAGCATGTTTCCTAA	0.2185	0.4177	0.6651	0.1618	0.0	0.3056	0.0876	-0.9837	-0.3887	0.3726	Nsd1
chr13	55386501	55386521	-	TATGGCCTCCTATTGGCAAC	0.6587	0.3927	0.7303	0.4109	0.1606	0.4126	0.3131	-0.578	-0.2109	0.2688	Nsd1
chr13	55386508	55386528	-	TTCGCGATATGGCCTCCTAT	1.0	0.4973	0.7312	0.3087	0.3148	0.3881	0.2443	-0.6283	0.1625	0.2775	Nsd1
chr13	55386519	55386539	-	TCTACGTAGTATTCGCGATA	1.0	0.5424	0.6556	0.2257	0.1152	0.4389	0.2782	-0.5684	0.1633	0.054	Nsd1
chr13	55393364	55393384	-	TTGCTCGGCAAGACCAACGC	0.9319	0.5986	0.7775	0.4345	0.321	0.595	0.5532	0.8093	0.4878	0.1835	Nsd1
chr13	55393462	55393482	-	TCGTTTGTACAGTCCTCAAA	0.363	0.4619	0.7349	0.4798	0.1019	0.3907	0.2289	-0.6988	-0.3842	0.282	Nsd1
chr13	55393577	55393597	-	GCTTTTTCTAACTCGAGACT	0.4828	0.5048	0.6877	0.2618	0.0	0.4225	0.2861	-0.8692	-0.7163	0.2127	Nsd1
chr13	55393642	55393662	-	TCTTCTTTACGTGATTCAAA	0.2953	0.4259	0.6321	0.1767	0.0	0.2891	0.1348	-1.2392	-1.1675	0.4099	Nsd1
chr13	55393681	55393701	-	AAGTCTAGGCCAAGGTTGTC	0.3811	0.4147	0.5408	0.2944	0.2386	0.3745	0.15	-0.6989	0.0718	0.0191	Nsd1
chr13	55393748	55393768	-	TGTGAGGCTGTTTGCTATCC	0.5126	0.3267	0.6829	0.3453	0.2327	0.3532	0.1741	-0.6966	-0.2979	0.0106	Nsd1
chr13	55393846	55393866	-	CCTGATAAGGAATCGCAATC	0.9172	0.4925	0.7019	0.277	0.1159	0.3231	0.2087	-0.6745	-0.059	0.0951	Nsd1
chr13	55393920	55393940	-	AGCTGCAGACCTGGCCTGGT	0.3165	0.3788	0.6248	0.5696	0.5454	0.57	0.4705	-0.1504	0.1221	0.0376	Nsd1
chr13	55393924	55393944	-	TTTGAGCTGCAGACCTGGCC	0.2643	0.4097	0.7523	0.4244	0.0	0.2923	0.2481	-0.5755	-0.5881	0.1474	Nsd1
chr13	55393929	55393949	-	GTACTTTTGAGCTGCAGACC	0.3464	0.4979	0.6452	0.1574	0.3034	0.6011	0.3933	-0.2046	-0.1368	0.0732	Nsd1
chr13	55394208	55394228	-	AACCCATTAAATGGTCTGCA	0.3581	0.4931	0.5124	0.2078	0.2509	0.5361	0.4678	-0.2572	-0.4744	0.114	Nsd1
chr13	55394217	55394237	-	TCTTGGTAGAACCCATTAAA	0.5263	0.2896	0.6722	0.4103	0.247	0.4607	0.2181	-0.4849	0.3644	0.2601	Nsd1
chr13	55394309	55394329	-	CCTAAATTCTGGTTGGGGTT	0.2629	0.2238	0.672	0.2944	0.1951	0.3608	0.0985	-1.4369	-1.3229	0.0427	Nsd1
chr13	55394316	55394336	-	CATCATTCCTAAATTCTGGT	0.441	0.5055	0.639	0.1615	0.0	0.4216	0.2423	-0.8449	-0.8091	0.1554	Nsd1
chr13	55394320	55394340	-	AGACCATCATTCCTAAATTC	0.5555	0.3706	0.5647	0.2022	0.1736	0.3916	0.3903	-0.2716	0.5417	0.0516	Nsd1
chr13	55394362	55394382	-	TTTTCATTACGAATGCCTGG	0.3769	0.6894	0.6876	0.2561	0.0	0.3991	0.4443	-0.8213	-1.1102	0.7407	Nsd1
chr13	55394365	55394385	-	GGATTTTCATTACGAATGCC	0.5214	0.4886	0.4865	0.1337	0.0	0.3796	0.3585	-0.5684	-1.0	0.2265	Nsd1
chr13	55394386	55394406	-	GCAAGCCCACCCTTTGTCAG	0.5337	0.5844	0.8141	0.4807	0.4527	0.6147	0.4252	0.0589	-0.6839	0.5403	Nsd1
chr13	55394444	55394464	-	GCATTTTATACTACGAAACT	1.0	0.3862	0.6736	0.1679	0.0	0.3888	0.1558	-1.574	-1.4232	0.0606	Nsd1
chr13	55394788	55394808	-	AACTTGTAATCTGGTTCAAT	0.3917	0.3176	0.6546	0.3065	0.0192	0.2565	0.1175	-1.0308	-0.271	0.0391	Nsd1
chr13	55394797	55394817	-	AATGTGCTAAACTTGTAATC	0.5588	0.4051	0.7255	0.279	0.1034	0.3836	0.2735	-0.4847	0.7477	0.1657	Nsd1
chr13	55394905	55394925	-	GAAGAACAGTCCCCACGATC	0.7609	0.4824	0.6628	0.4259	0.3102	0.5619	0.4858	0.0652	0.5854	0.0348	Nsd1
chr13	55395021	55395041	-	AGTCACCCCCACCAGGACTC	0.2957	0.4906	0.7586	0.3243	0.2257	0.5122	0.5781	0.4176	0.6339	0.0642	Nsd1
chr13	55395139	55395159	-	GCTCGGCCACAGTTGCGCCT	0.9746	0.321	0.801	0.3214	0.0136	0.3991	0.3505	-0.9941	-0.9238	0.2891	Nsd1
chr13	55395166	55395186	-	GTTTCTCTCAACTTGGATGA	0.4176	0.4436	0.6321	0.2426	0.0702	0.5821	0.4573	-0.0121	-0.1987	0.2392	Nsd1
chr13	55395198	55395218	-	TTACTGAAGGTTTTACCATC	0.3615	0.2931	0.6439	0.1966	0.3053	0.3775	0.0925	-1.6651	-1.1982	0.0639	Nsd1
chr13	55395223	55395243	-	CGCTCAGTCTTTAAGGCTTT	0.5417	0.0631	0.6179	0.2234	0.2059	0.2684	-0.0208	-2.0277	-1.4347	0.0125	Nsd1
chr13	55395332	55395352	-	AGGATCTTCAGCCCCACCCC	0.2689	0.5368	0.7303	0.3981	0.5279	0.5866	0.4423	0.8738	1.0934	0.1714	Nsd1
chr13	55395540	55395560	-	GCACCACCTGATTAACACCA	0.4315	0.7044	0.5647	0.4427	0.516	0.735	0.7421	1.248	0.8539	0.8687	Nsd1
chr13	55395588	55395608	-	TTCCGGGCTTAGGGCGCCTT	0.9506	0.3606	0.7443	0.7015	0.3808	0.3317	0.17	-1.27	-1.1006	0.0204	Nsd1
chr13	55395771	55395791	-	GAGGCGCAACCGATTCAGAG	1.0	0.7172	0.7521	0.5872	0.5729	0.7111	0.6928	1.2353	0.6792	0.4138	Nsd1
chr13	55395815	55395835	-	TACATCACCCATGCCAACAC	0.3432	0.5305	0.7303	0.3371	0.3272	0.6252	0.6829	0.863	0.6565	0.0918	Nsd1
chr13	55395857	55395877	-	CTTGGTCTGTGGCATCAAAC	0.5001	0.3987	0.7775	0.3822	0.2267	0.3741	0.1449	-0.8326	-0.5553	0.1348	Nsd1
chr13	55408292	55408312	-	AATTGAAGGCACCTACAATG	0.6863	0.6814	0.7183	0.3311	0.5269	0.7597	0.6371	1.2784	0.9767	0.0974	Nsd1
chr13	55409464	55409484	-	GGAGCCTCTCGTTCAAGAAC	0.5843	0.4308	0.593	0.1675	0.3092	0.6183	0.4493	0.2221	0.4518	0.1052	Nsd1
chr13	55409485	55409505	-	GCCAATGGCCCTTCCAAAAA	0.6014	0.3255	0.7303	0.2771	0.0751	0.2724	0.1444	-1.4429	-1.1371	0.2505	Nsd1
chr13	55416273	55416293	-	AATACCATTTCCCGAGCGAC	0.7833	0.4795	0.4592	0.3707	0.0938	0.5538	0.3668	-0.2065	-0.1708	0.0854	Nsd1
chr13	55424344	55424364	-	CCTTGGTTTATCAAAGATCT	0.473	0.41	0.6297	0.1614	0.109	0.4121	0.3321	-0.8373	-0.5684	0.0406	Nsd1
chr13	55424361	55424381	-	CTCTGCCGTTTCCGTTTCCT	0.2551	0.3347	0.6736	0.2575	0.3496	0.319	0.1874	-0.6995	-0.5755	0.071	Nsd1
chr13	55424395	55424415	-	CACTTTTTTATAGTGCACTC	0.5005	0.4272	0.6594	0.1877	0.0	0.302	0.0968	-1.7041	-1.7204	0.0697	Nsd1
chr13	55424446	55424466	-	ACTGAGTGGTACCTCCGAGC	0.4889	0.4814	0.7538	0.3591	0.3779	0.6319	0.589	0.6604	0.7506	0.0224	Nsd1
chr13	55430530	55430550	-	GGAGGCCAAGGCACTCCAAG	0.472	0.6164	0.8283	0.4596	0.6833	0.6595	0.5432	0.2375	-0.1776	0.61	Nsd1
chr13	55437874	55437894	-	GCTTACATACAAAACAGGTA	0.3314	0.4706	0.6248	0.2366	0.2889	0.6152	0.4499	0.0378	0.1605	0.4355	Nsd1
chr13	55437964	55437984	-	TGACAGTCGGTGGGTACTTC	0.5172	0.3447	0.7443	0.2516	0.3158	0.3542	0.1945	-0.6197	-0.0162	0.0105	Nsd1
chr13	55437974	55437994	-	TTGTTCTGTGTGACAGTCGG	0.4114	0.5702	0.7372	0.7397	0.4262	0.6409	0.4092	-0.1657	-0.6707	0.259	Nsd1
chr13	55438050	55438070	-	ACCTTTAGAAGCAGATACAT	0.3788	0.4459	0.5494	0.4665	0.1505	0.4706	0.4359	0.0359	0.5735	0.2075	Nsd1
chr13	55468148	55468168	-	GGCTGAGGATTACGTCAGTG	0.842	0.7477	0.6661	0.4624	0.623	0.6685	0.6345	0.2849	-0.3185	0.3162	Rab24
chr13	55468617	55468637	-	TGGCACTAAGAGTGACCTGC	0.471	0.536	0.5966	0.3148	0.4463	0.621	0.4759	0.23	0.2043	0.0413	Rab24
chr13	55468637	55468657	-	GGCTGTCAAATCTACCTGTG	0.5553	0.6737	0.7086	0.6915	0.5704	0.6698	0.6572	0.8717	0.3537	0.0797	Rab24
chr13	55469213	55469233	-	TGGAGACCGGACGGTGACTC	0.3754	0.4007	0.6877	0.5185	0.5546	0.6155	0.4417	-0.0915	-0.2896	0.0268	Rab24
chr13	55469233	55469253	-	GTGGCCAAGGTGATGTGCGT	0.6776	0.5456	0.6935	0.4902	0.5159	0.6745	0.507	0.3924	0.404	0.1184	Rab24
chr13	55469252	55469272	-	GACCATCGGGGCTGCTTTCG	0.8976	0.451	0.7574	0.3817	0.5496	0.4995	0.1763	-0.2933	-0.4843	0.0017	Rab24
chr13	55469367	55469387	-	CGTGCACGACCGCTTCTTGG	1.0	0.5514	0.7915	0.3566	0.5046	0.7027	0.5972	0.4962	0.1923	0.2246	Rab24
chr13	55469370	55469390	-	ATACGTGCACGACCGCTTCT	1.0	0.4156	0.7586	0.2387	0.0343	0.2875	0.1265	-0.7469	0.289	0.1486	Rab24
chr13	55469400	55469420	-	ATACGTGGGCAAGACGAGCC	0.9975	0.5559	0.6957	0.5455	0.301	0.4355	0.3736	-0.0462	-0.2368	0.0519	Rab24
chr13	55470878	55470898	-	GTCTCACCATCAGCCGGGCA	0.3072	0.5276	0.6117	0.5381	0.479	0.6043	0.4869	0.0351	-0.4018	0.0826	Prelid1
chr13	55472246	55472266	-	GCCTCTTACCTGGACAGCTC	0.2281	0.4213	0.6793	0.2533	0.435	0.638	0.5513	0.4926	0.5028	0.055	Prelid1
chr13	55474005	55474025	-	CCCGTGGGTTCTACAGAAGC	0.2661	0.4987	0.6722	0.4982	0.5042	0.6163	0.4664	0.0813	-0.1272	0.0409	Mxd3
chr13	55476439	55476459	-	CAGGTCTGTGCACAACGAGC	0.7157	0.5029	0.6487	0.3855	0.3351	0.5968	0.5501	0.431	0.4433	0.08	Mxd3
chr13	55477087	55477107	-	GCTCCTGGCGCGCTGAACAG	0.5074	0.5036	0.8057	0.5529	0.3523	0.6549	0.6783	0.8595	0.3452	0.4254	Mxd3
chr13	55477428	55477448	-	GCTGCAGGCAGCGGAGTTCC	0.2671	0.294	0.5505	0.4282	0.1371	0.3083	0.42	-0.7389	-0.2737	0.0327	Mxd3
chr13	55499070	55499090	-	ACTGCAGGTGATGACTGACC	0.3274	0.5406	0.6604	0.6286	0.4743	0.6274	0.6299	0.9274	1.1143	0.1975	Lman2
chr13	55499272	55499292	-	AGATGGACGATGGAGTGAGT	0.3491	0.6246	0.7869	0.4876	0.4281	0.6443	0.5683	1.0855	1.2903	0.2244	Lman2
chr13	55499289	55499309	-	TCGTACGATCATAGCAAAGA	0.9861	0.4902	0.631	0.4056	0.0329	0.4969	0.5693	0.2814	0.3763	0.1116	Lman2
chr13	55499329	55499349	-	GTTCCCGTACATCTCGGTGA	0.7906	0.6085	0.6604	0.4792	0.4378	0.6705	0.6476	1.213	0.8134	0.4756	Lman2
chr13	55499555	55499575	-	CCATGGTTTGGCCATCTTCC	0.4092	0.2569	0.7538	0.095	0.2063	0.3303	0.2348	-1.1127	-0.4508	0.0409	Lman2
chr13	55499567	55499587	-	CAAAGACAACTTCCATGGTT	0.2048	0.4152	0.5857	0.4548	0.264	0.4428	0.426	-0.5904	-0.211	0.0089	Lman2
chr13	55500786	55500806	-	ACGGAGATGGCATTGCCTTG	0.2868	0.6415	0.8093	0.5273	0.4784	0.5861	0.6019	0.5325	0.4504	0.1848	Lman2
chr13	55500829	55500849	-	CACGTCCACTTCAAAGTCCA	0.2592	0.569	0.6345	0.2726	0.4536	0.6076	0.4927	0.4935	0.285	0.1877	Lman2
chr13	55509945	55509965	-	GCAGCAAAGAGGGCTCGATC	0.814	0.5303	0.7077	0.2594	0.3555	0.5354	0.3704	0.0639	0.6561	0.0773	Lman2
chr13	55510026	55510046	-	GTTCCAGTTCCATGCCGCTC	0.4036	0.3233	0.5896	0.2722	0.2947	0.5513	0.3826	-0.4988	-0.3253	0.0167	Lman2
chr13	55526131	55526151	-	GGCCACAGGCTGCTCCTCGG	0.2527	0.539	0.8471	0.5971	0.7049	0.714	0.7347	1.3224	0.694	0.045	Rgs14
chr13	55526152	55526172	-	CTCAAAGGACTGGGCCCAGC	0.3193	0.3792	0.6924	0.3509	0.2882	0.3691	0.1603	-0.8389	-0.5429	0.0592	Rgs14
chr13	55526589	55526609	-	ACCTGCTTGGTGTCGCTGGC	0.4973	0.2235	0.7145	0.1342	0.2684	0.4471	0.1784	-1.3544	-1.6356	0.0315	Rgs14
chr13	55526593	55526613	-	CTGCACCTGCTTGGTGTCGC	0.2409	0.3262	0.6736	0.554	0.2106	0.3168	0.3406	-0.9602	-1.2895	0.0548	Rgs14
chr13	55526705	55526725	-	GGAACTCGTGGTAGATGTTG	0.4657	0.518	0.5776	0.4381	0.5475	0.7139	0.5318	0.3526	-0.182	0.0944	Rgs14
chr13	55526717	55526737	-	CCTGGCTGGATAGGAACTCG	0.2768	0.6419	0.6616	0.4895	0.617	0.6475	0.695	0.9401	0.1944	0.1129	Rgs14
chr13	55526748	55526768	-	GCCTGTCGGTCGATGTTCAC	1.0	0.3025	0.7633	0.3412	0.3804	0.476	0.1994	-0.7335	-0.5333	0.0209	Rgs14
chr13	55526795	55526815	-	GGAACATATCTGGCCGGGGC	0.6529	0.235	0.6305	0.2267	0.4697	0.6192	0.1412	-0.7982	-1.1193	0.0142	Rgs14
chr13	55526805	55526825	-	TGCTGTGCTCGGAACATATC	0.5675	0.3364	0.7633	0.1675	0.2424	0.3835	0.0678	-0.8089	0.1655	0.062	Rgs14
chr13	55527174	55527194	-	CCTCCGCCAGCAGGCACTCT	0.4171	0.3807	0.6557	0.3534	0.1401	0.2724	0.2362	-1.0458	-0.5049	0.0116	Rgs14
chr13	55527398	55527418	-	GACTTCCCAGGCTTCAGCTT	0.3161	0.3197	0.7303	0.315	0.3552	0.4762	0.5456	-0.4847	0.0541	0.1256	Rgs14
chr13	55527455	55527475	-	CCACAAGGGCCCTCAGCGAG	0.6874	0.548	0.6979	0.6899	0.4052	0.5952	0.5305	0.8186	0.28	0.1408	Rgs14
chr13	55527835	55527855	-	TCGTCGCAGGGCCGAATTCA	1.0	0.3812	0.574	0.4988	0.2697	0.4154	0.2143	-0.3855	0.2797	0.0266	Rgs14
chr13	55548375	55548395	-	TAGGAGTAATATTTACCTTG	0.2707	0.5792	0.6852	0.2508	0.4438	0.6391	0.4459	-0.1567	-0.0942	0.0167	Slc34a1
chr13	55548855	55548875	-	GGGCCCTACCTCCAGCCAAC	0.4252	0.4079	0.6746	0.3805	0.2941	0.4017	0.3595	-0.4417	0.0602	0.307	Slc34a1
chr13	55548975	55548995	-	TGCCACTGGGTTGGATAGGA	0.3909	0.3755	0.5432	0.581	0.5379	0.5455	0.4977	-0.0963	-0.0368	0.0292	Slc34a1
chr13	55548984	55549004	-	CACCAGCCCTGCCACTGGGT	0.2082	0.4944	0.7334	0.442	0.4367	0.5692	0.518	0.1864	0.2395	0.0242	Slc34a1
chr13	55549041	55549061	-	AATGATGGATGTAGAGGTAC	0.2488	0.5007	0.5636	0.5381	0.4555	0.5699	0.5366	0.3688	0.8684	0.0474	Slc34a1
chr13	55549056	55549076	-	GGAGACCATGCTGACAATGA	0.2166	0.5086	0.7303	0.4952	0.4305	0.6622	0.684	0.6999	0.4946	0.1186	Slc34a1
chr13	55550479	55550499	-	GCGGAGCTCACCTCCAACAC	0.6159	0.5474	0.768	0.4687	0.5535	0.6345	0.5604	1.0057	0.9004	0.2517	Slc34a1
chr13	55550501	55550521	-	GGAGCCCATGATGATCGGAA	0.2865	0.6586	0.6117	0.5336	0.5251	0.6939	0.5572	0.8744	0.7117	0.2486	Slc34a1
chr13	55550522	55550542	-	GGTGACAGAGGTTCCGATGT	0.6057	0.5819	0.7303	0.3992	0.5149	0.6177	0.5929	0.6505	0.5953	0.0408	Slc34a1
chr13	55550794	55550814	-	GACATGGTGTAGGTAGCCCG	0.5177	0.6654	0.7607	0.7276	0.5968	0.7031	0.7814	1.4599	0.6172	0.5948	Slc34a1
chr13	55550810	55550830	-	CAACCACAAGCCCGGTGACA	0.649	0.5807	0.6179	0.361	0.3193	0.478	0.3727	-0.1097	-0.0462	0.0187	Slc34a1
chr13	55551078	55551098	-	CTCATCCCCCACGGCAATGC	0.7433	0.4529	0.6877	0.242	0.0702	0.4056	0.5007	-0.1703	-0.1999	0.0158	Slc34a1
chr13	55556535	55556555	-	GGTGTTTGCAAGGCTGCCGA	0.702	0.5589	0.7633	0.5459	0.2632	0.621	0.5271	0.3805	-0.2966	0.2379	Slc34a1
chr13	55556559	55556579	-	GAGGTACTTACATTTCTCCA	0.3554	0.5864	0.6877	0.4343	0.4579	0.6571	0.6662	0.75	0.6637	0.2817	Slc34a1
chr13	55556812	55556832	-	GCCCCGTATCCACGAAGATA	0.7207	0.4927	0.5457	0.3789	0.2992	0.5184	0.5338	0.3225	0.7051	0.1702	Slc34a1
chr13	55556956	55556976	-	CACCTGTGTTGATGACCTTC	0.3403	0.298	0.5872	0.3626	0.3337	0.3754	0.13	-1.2107	-0.9056	0.0482	Slc34a1
chr13	55562723	55562743	-	GGCCGAGGGTGACGGCGTAC	0.9707	0.4575	0.6877	0.5867	0.5022	0.5005	0.2331	-0.4466	-0.183	0.021	Pfn3
chr13	55562744	55562764	-	CGTTATCCGTGACTACCTGC	0.6123	0.5196	0.6345	0.1325	0.384	0.6658	0.4851	0.4343	0.3098	0.4628	Pfn3
chr13	55562872	55562892	-	TGTGTGTGGGCATCACGGCC	0.3341	0.2486	0.6376	0.4211	0.4909	0.5723	0.2903	-0.6265	-1.0198	0.0069	Pfn3
chr13	55562886	55562906	-	ACTCGGACAATCGCTGTGTG	0.8007	0.4949	0.7889	0.418	0.4969	0.6406	0.5942	0.6718	0.0242	0.0622	Pfn3
chr13	55562912	55562932	-	GATCGATGACGTGGCTATCG	1.0	0.5496	0.7432	0.3153	0.4575	0.6177	0.4949	0.2532	-0.2668	0.0568	Pfn3
chr13	55562921	55562941	-	GGATCAGCGGATCGATGACG	1.0	0.6558	0.5918	0.4317	0.542	0.7131	0.6513	0.9844	0.0712	0.4991	Pfn3
chr13	55568538	55568558	-	CCTACATCGCTGCACTGTAC	0.8672	0.3945	0.6935	0.3297	0.1026	0.4231	0.2907	-0.4562	-0.0935	0.0636	F12
chr13	55568579	55568599	-	GCGCGTGGTGGGCGGACTAG	0.8583	0.5004	0.8046	0.7547	0.7391	0.5516	0.3292	0.293	0.0776	0.1569	F12
chr13	55568591	55568611	-	GTCCTCGTTCATGCGCGTGG	0.7895	0.5677	0.7999	0.4666	0.3863	0.658	0.5339	0.4858	-0.3491	0.0901	F12
chr13	55568594	55568614	-	ACTGTCCTCGTTCATGCGCG	0.8382	0.5774	0.7512	0.5782	0.1752	0.536	0.5139	0.7935	-0.2647	0.6954	F12
chr13	55568886	55568906	-	GAGCTGGGACTATTGCGGCC	0.6068	0.4412	0.6909	0.5239	0.3321	0.5273	0.4393	-0.1069	-0.5483	0.1729	F12
chr13	55568918	55568938	-	CCATGGTGCTTCGTCTGGAG	0.3166	0.5814	0.7747	0.4548	0.5514	0.6315	0.5334	0.5445	0.0858	0.1639	F12
chr13	55568923	55568943	-	CACGTCCATGGTGCTTCGTC	0.758	0.419	0.6957	0.534	0.4078	0.4235	0.4051	-0.3698	-0.1587	0.025	F12
chr13	55569077	55569097	-	GCAAGCGCTAAGCTGGGGCC	0.2475	0.3376	0.7145	0.354	0.2757	0.4453	0.2194	-0.8517	-1.1989	0.0268	F12
chr13	55569084	55569104	-	CTGAGAAGCAAGCGCTAAGC	0.5459	0.3627	0.6924	0.3501	0.0	0.3287	0.162	-0.7326	-0.3562	0.0346	F12
chr13	55569128	55569148	-	GCCATGTCAGCGGTGGACCG	0.7034	0.6097	0.8565	0.5191	0.5908	0.6283	0.6773	1.0243	0.1187	0.2554	F12
chr13	55569135	55569155	-	CGGGTGCGCCATGTCAGCGG	0.6319	0.5492	0.8377	0.7047	0.5654	0.6772	0.6448	0.9826	0.1868	0.082	F12
chr13	55569357	55569377	-	CGTTGCCCTACAGGCTACAC	0.3735	0.6414	0.6736	0.3755	0.3185	0.4899	0.5589	-0.3305	-0.1188	0.1314	F12
chr13	55569417	55569437	-	AGCATCAATCCGTGCCTTAA	0.5535	0.3098	0.6782	0.2871	0.0708	0.2729	0.0936	-1.4953	-0.6258	0.0069	F12
chr13	55569577	55569597	-	TGAGGCTCACTGCAAGCCGG	0.2272	0.5574	0.7655	0.6842	0.5149	0.6735	0.6306	1.096	0.3319	0.3865	F12
chr13	55569622	55569642	-	TAGAACGGGGCCAGGAGGTG	0.2241	0.5219	0.7086	0.7148	0.5491	0.5692	0.3725	0.0842	0.0229	0.0028	F12
chr13	55569647	55569667	-	TCTTCCACGAGAATGAGCTA	0.5161	0.5904	0.6463	0.2751	0.1842	0.6498	0.5778	0.7234	0.7448	0.554	F12
chr13	55569832	55569852	-	ACATGTATCAACACCCCCAA	0.3883	0.5598	0.7019	0.5929	0.4166	0.5757	0.3807	0.1361	0.1609	0.363	F12
chr13	55574118	55574138	-	CGCACCTGATGGGCCCACAG	0.3915	0.644	0.7773	0.5702	0.6085	0.5671	0.536	0.1591	-0.2099	0.0729	F12
chr13	55574129	55574149	-	AAATTTAAGGACGCACCTGA	0.4131	0.5392	0.6345	0.2113	0.1203	0.4819	0.142	-0.6806	-0.7367	0.0853	F12
chr13	55597163	55597183	-	TATGGGGGAACTGCAGCATC	0.2226	0.4436	0.7006	0.6088	0.4601	0.5231	0.5192	-0.158	0.441	0.0605	Grk6
chr13	55598108	55598128	-	ATAACAGGCGCCCAATGGGC	1.0	0.4673	0.5584	0.3842	0.2584	0.5896	0.4964	0.0387	-0.0812	0.1032	Grk6
chr13	55598393	55598413	-	GTCACCGCTCACTCACCGTG	0.7173	0.6405	0.6139	0.4646	0.5062	0.6952	0.6124	1.0959	0.393	0.4149	Grk6
chr13	55598767	55598787	-	CAGTTACTCACCAGCTGCCG	0.5747	0.5709	0.7149	0.4807	0.5033	0.642	0.5255	0.4105	-0.2037	0.3979	Grk6
chr13	55598829	55598849	-	AGCCTTACCGGGTCAGCTCC	0.4996	0.4409	0.6959	0.252	0.3438	0.4649	0.4514	-0.002	0.17	0.0247	Grk6
chr13	55599150	55599170	-	GGGCCGTGCTCAGGTACTCG	1.0	0.4882	0.7111	0.3112	0.5909	0.6801	0.4935	0.3199	-0.4105	0.0634	Grk6
chr13	55599529	55599549	-	TCTTGCCTGTTGCCCGCACC	0.5169	0.4687	0.7775	0.4967	0.1331	0.4753	0.5471	0.3349	0.0781	0.1376	Grk6
chr13	55599606	55599626	-	CTGTTTCTCGTTGAGAGCCA	0.2607	0.5119	0.7019	0.5079	0.2595	0.5514	0.246	-0.6099	-0.7693	0.3257	Grk6
chr13	55600983	55601003	-	TCCGAGATCCGAATGTGGCC	0.4298	0.47	0.6909	0.137	0.2322	0.517	0.4021	-0.6021	-1.1342	0.0875	Grk6
chr13	55600988	55601008	-	CCAGGTCCGAGATCCGAATG	0.8413	0.6752	0.8141	0.6157	0.6371	0.6845	0.5325	0.6118	0.2753	0.0456	Grk6
chr13	55601036	55601056	-	CCACACGGCCTTTGATGGTC	0.2621	0.3963	0.5432	0.388	0.329	0.3899	0.224	-0.944	-0.8684	0.0094	Grk6
chr13	55601041	55601061	-	AGTGCCCACACGGCCTTTGA	0.5218	0.3579	0.736	0.3281	0.3072	0.45	0.2963	-0.6268	0.1964	0.0622	Grk6
chr13	55619962	55619982	-	GCTCCCTTAGTCGCTCCTCC	0.7151	0.4715	0.6746	0.0066	0.2957	0.449	0.3687	0.114	0.2137	0.311	Prr7
chr13	55620068	55620088	-	TCCAGACGGCTGCGGTGCGG	0.4437	0.5356	0.7904	0.639	0.5901	0.6453	0.6097	1.1294	0.3386	0.0233	Prr7
chr13	55620139	55620159	-	CGTGCGGCGGCGCCGGCCCG	0.4335	0.4152	0.8576	0.7475	0.5222	0.3857	0.316	-0.3263	-0.7594	0.0733	Prr7
chr13	55620173	55620193	-	TGCGGCAGTGCGTGATGGTG	0.4523	0.4198	0.6601	0.7202	0.6399	0.6674	0.4697	0.1715	-0.2368	0.0075	Prr7
chr13	55623275	55623295	-	TAACAGCAGCTCCTGAGGTC	0.2392	0.3801	0.7192	0.2538	0.3599	0.5715	0.5033	-0.0882	0.0348	0.0088	Dbn1
chr13	55623325	55623345	-	CCAGGAGACTACCCCAAGCC	0.3363	0.5314	0.6957	0.4008	0.3479	0.2878	0.4935	0.0161	-0.2215	0.0649	Dbn1
chr13	55624120	55624140	-	TTGCTCCGCAGGCAGCCACC	0.5333	0.4658	0.7917	0.414	0.1213	0.3791	0.5401	0.3066	0.5556	0.1798	Dbn1
chr13	55625410	55625430	-	CGAGTGGCATCGGCCTCTGG	0.8667	0.5642	0.8849	0.6581	0.6815	0.6634	0.6415	0.4163	0.2201	0.0932	Dbn1
chr13	55625413	55625433	-	GAACGAGTGGCATCGGCCTC	1.0	0.4286	0.7444	0.5432	0.428	0.4035	0.423	-0.2507	-0.2199	0.0065	Dbn1
chr13	55629427	55629447	-	CAGGTTTGAACAGGAACGGA	0.666	0.5654	0.5148	0.56	0.5162	0.6398	0.6488	0.4972	0.2022	0.2613	Dbn1
chr13	55629724	55629744	-	GTTTTGGGAGCAGGCCAAGG	0.2041	0.58	0.7668	0.7177	0.3673	0.6161	0.6103	-0.1703	-0.193	0.0957	Dbn1
chr13	55629740	55629760	-	GGATTAACCGTGAGCAGTTT	0.5854	0.2129	0.6782	0.3481	0.154	0.4224	0.129	-1.3615	-1.0591	0.0615	Dbn1
chr13	55629772	55629792	-	CCAGAAGACGGATGCAGCAG	0.3486	0.5721	0.7291	0.5656	0.5469	0.6772	0.6011	0.8091	0.153	0.1489	Dbn1
chr13	55629965	55629985	-	GGATGAAAATGCTGAACCGG	0.4955	0.6469	0.6191	0.5675	0.2492	0.687	0.6136	0.6031	-0.4506	0.2143	Dbn1
chr13	55630031	55630051	-	GCAGCGGCTCTCCAATGGAC	0.9881	0.5113	0.582	0.4372	0.4694	0.6703	0.5847	0.6137	0.6454	0.215	Dbn1
chr13	55630242	55630262	-	CGCCAGTCATGTGGCCAAGG	0.4026	0.6445	0.7526	0.7452	0.6044	0.5608	0.6193	0.2892	-0.1495	0.0936	Dbn1
chr13	55630251	55630271	-	ATGTGCTTGCGCCAGTCATG	0.5074	0.6454	0.8141	0.3125	0.4115	0.5986	0.4605	0.386	0.2186	0.1596	Dbn1
chr13	55653818	55653838	-	TCCATAGTGCAGGCCGCAGC	0.9672	0.42	0.7633	0.3272	0.1631	0.4984	0.4135	0.114	-0.0419	0.0303	Pdlim7
chr13	55654120	55654140	-	ATACCCCAGGAATCCTGGCC	0.3144	0.5076	0.6258	0.3309	0.193	0.2774	0.3319	-0.411	-0.311	0.2239	Pdlim7
chr13	55654125	55654145	-	CAACTATACCCCAGGAATCC	0.4426	0.4391	0.6594	0.0788	0.0082	0.2596	0.4729	-0.1343	0.2731	0.0115	Pdlim7
chr13	55654738	55654758	-	GCCTACCACTTTCATGTCCC	0.3711	0.3677	0.7019	0.196	0.3684	0.5263	0.537	0.1384	-0.3338	0.0872	Pdlim7
chr13	55654837	55654857	-	CTCAACGTGCAGTCATAGCC	0.5803	0.5137	0.6329	0.1744	0.0435	0.2429	0.2398	-0.8421	-0.7584	0.0482	Pdlim7
chr13	55654884	55654904	-	GCTATACACGTCTCCGGGAC	0.9934	0.5482	0.6673	0.4821	0.5604	0.6374	0.382	0.3738	0.3332	0.0434	Pdlim7
chr13	55654922	55654942	-	CCTCAGGGAAAAGTATGTCC	0.3646	0.5304	0.658	0.3783	0.3194	0.6355	0.6545	0.6818	0.6795	0.0977	Pdlim7
chr13	55655373	55655393	-	TGATGGAGGATACCGAAGAC	0.8424	0.5922	0.705	0.3283	0.4863	0.6257	0.531	0.4131	0.3686	0.0475	Pdlim7
chr13	55656023	55656043	-	GACAGCACCCTGCGGCAGAA	0.5544	0.5358	0.672	0.3258	0.2992	0.5151	0.2535	-0.1734	-0.2421	0.1193	Pdlim7
chr13	55656717	55656737	-	CTGTGGGGAGCGCCTCAGCC	0.3301	0.3175	0.7806	0.5215	0.3003	0.1712	0.1288	-0.9542	-1.1196	0.0298	Pdlim7
chr13	55656734	55656754	-	CAGAACAAGATCCGCGCCTG	0.8291	0.5495	0.7149	0.5856	0.5342	0.6389	0.4521	0.0674	-0.3634	0.0126	Pdlim7
chr13	55656822	55656842	-	CAAAGCTGCACAGGCCGGTG	0.3465	0.5614	0.6945	0.7192	0.4164	0.5598	0.5223	0.3486	-0.0248	0.0447	Pdlim7
chr13	55671710	55671730	-	CCCTGGAGAGCTTCGGGAGG	0.2539	0.3939	0.8235	0.4204	0.5432	0.4721	0.4064	-0.4297	-0.593	0.0153	Dok3
chr13	55671788	55671808	-	GCGGGAGCGTCTTCCAGAGC	0.7202	0.4566	0.7444	0.3816	0.4393	0.5761	0.3407	-0.1696	-0.1564	0.0382	Dok3
chr13	55671838	55671858	-	CCGCGTGCCCCAGACATATG	0.6698	0.529	0.8283	0.5595	0.4181	0.527	0.2595	0.1232	0.0232	0.0604	Dok3
chr13	55672126	55672146	-	AGGACCCTACCTCCTGGTGC	0.4914	0.3312	0.6746	0.1885	0.4501	0.615	0.3964	-0.2278	-0.6008	0.0274	Dok3
chr13	55672303	55672323	-	AAAACTCTATCTACTCCTCC	0.2919	0.4977	0.6321	0.166	0.0147	0.4002	0.5045	0.2576	0.3669	0.1374	Dok3
chr13	55675155	55675175	-	GGTGGACCCCATCTGTCAGC	0.3472	0.4244	0.7444	0.1771	0.0743	0.4829	0.2916	-0.2442	-0.1438	0.1992	Dok3
chr13	55675173	55675193	-	ACAGCACCGCCAGTCCTGGG	0.3758	0.6827	0.7097	0.6805	0.5337	0.6461	0.7356	1.0913	0.6244	0.2868	Dok3
chr13	55675265	55675285	-	GTATCTGTCCTGCCTGCGGA	0.4059	0.5093	0.6589	0.3077	0.4412	0.6919	0.5504	0.7196	0.0385	0.7089	Dok3
chr13	55675359	55675379	-	GGACGTGCGTGATGGTGGCC	0.8796	0.3129	0.6248	0.3268	0.3667	0.5134	0.1248	-1.2248	-1.5677	0.0207	Dok3
chr13	55675364	55675384	-	AGCTGGGACGTGCGTGATGG	0.6002	0.5957	0.814	0.5119	0.608	0.6711	0.4409	0.2743	-0.3119	0.0251	Dok3
chr13	55675367	55675387	-	GAAAGCTGGGACGTGCGTGA	0.2867	0.6252	0.7444	0.6409	0.4623	0.6651	0.5095	0.7124	0.5537	0.095	Dok3
chr13	55680188	55680208	-	ACCATCAATGTGGGTCGTGC	0.6448	0.4977	0.6782	0.2538	0.2359	0.5292	0.3032	0.0214	-0.0213	0.0253	Ddx41
chr13	55680855	55680875	-	AGCTGACCGCATGATTGACA	0.7874	0.5694	0.7303	0.2074	0.3195	0.6232	0.3626	0.0486	0.0531	0.0635	Ddx41
chr13	55680936	55680956	-	AGCCACACCTGGACGCCTCA	0.3251	0.5446	0.7775	0.1841	0.3372	0.54	0.4346	-0.4584	-0.2147	0.0815	Ddx41
chr13	55681870	55681890	-	TCGGCAGACCCACGGCATCC	0.6306	0.5084	0.6179	0.3499	0.271	0.4473	0.4206	0.2532	0.509	0.0067	Ddx41
chr13	55681894	55681914	-	TCTCTGCCTGTAGCGAGAGC	0.3985	0.4578	0.768	0.2255	0.1235	0.5533	0.2942	-0.0046	-0.1361	0.1595	Ddx41
chr13	55681997	55682017	-	TCCAAGCGAGAGGGGCCTTA	0.796	0.282	0.7302	0.3174	0.3468	0.376	0.1156	-0.7324	-0.0799	0.0805	Ddx41
chr13	55682043	55682063	-	GCCAGTCATCATGTTCTGCC	0.2625	0.4371	0.6531	0.2953	0.0537	0.4369	0.5531	-0.4719	-0.7494	0.1989	Ddx41
chr13	55682076	55682096	-	CACGGGGTCAGGCAAGACAC	0.3339	0.6339	0.7336	0.6735	0.5625	0.653	0.6693	0.6907	0.6953	0.2764	Ddx41
chr13	55683151	55683171	-	CACATCCTGGTGGAGGGCGA	0.2529	0.5118	0.7633	0.552	0.4687	0.5308	0.3739	0.2205	0.1383	0.0761	Ddx41
chr13	55683164	55683184	-	TCGGAAGAAGTATCACATCC	0.4208	0.5819	0.6203	0.2806	0.418	0.616	0.5979	0.5613	0.6617	0.0251	Ddx41
chr13	55683761	55683781	-	AGATGAGGACGACATCCCGC	1.0	0.5178	0.7303	0.1485	0.4567	0.67	0.5522	0.5792	0.4563	0.384	Ddx41
chr13	55684110	55684130	-	GCGGCAGCGCCGGCAGCTAC	0.3556	0.4007	0.6686	0.4995	0.2744	0.4962	0.3261	-0.3198	-0.0539	0.0201	Ddx41
chr13	55691503	55691523	-	CCAGGGAGAGGCTCCTAGAG	0.2353	0.4841	0.8031	0.4991	0.65	0.5429	0.5698	0.3955	0.402	0.2047	Fam193b
chr13	55691546	55691566	-	AAGCAGGTGAATCGTGTTTC	0.6289	0.2746	0.6829	0.5356	0.2209	0.2629	0.1153	-1.4546	-0.5338	0.0244	Fam193b
chr13	55697013	55697033	-	CCGAGATGTGGATGAGCTGC	0.5649	0.4761	0.5636	0.5234	0.4801	0.6111	0.518	-0.0767	-0.3873	0.0354	Fam193b
chr13	55697025	55697045	-	TGCGGTGGACCACCGAGATG	0.9168	0.5623	0.8283	0.6002	0.6554	0.6602	0.5164	0.6664	0.2709	0.1145	Fam193b
chr13	55697040	55697060	-	GATCCCTGGGGAGCCTGCGG	0.4271	0.4679	0.7726	0.5604	0.5102	0.6631	0.3195	0.6701	0.142	0.0537	Fam193b
chr13	55698181	55698201	-	GGGCACAAATTTGCACACAG	0.2826	0.7762	0.69	0.5358	0.414	0.671	0.5382	0.3985	-0.297	0.3496	Fam193b
chr13	55701095	55701115	-	GCTCCCCCTAACAGCCCCAC	0.3061	0.4734	0.6037	0.5129	0.4439	0.5606	0.5369	0.3372	0.4458	0.3073	Fam193b
chr13	55702223	55702243	-	TCCTGCAAATCACAGTCTTG	0.2151	0.543	0.7716	0.138	0.2275	0.5346	0.4055	-0.3367	-0.7888	0.0517	Fam193b
chr13	55703944	55703964	-	AGGCCCTTCACAAAATGGAC	0.508	0.577	0.5159	0.2037	0.3167	0.6251	0.4624	0.0686	0.1299	0.3485	Fam193b
chr13	55703949	55703969	-	GAAGAAGGCCCTTCACAAAA	0.407	0.3743	0.6628	0.3151	0.3003	0.502	0.2142	-0.9799	-0.65	0.2348	Fam193b
chr13	55703972	55703992	-	GTCACCGTGAGCGCAAAGGC	0.6972	0.4969	0.5584	0.2884	0.5052	0.6499	0.4599	-0.1108	-0.2968	0.0562	Fam193b
chr13	55717586	55717606	-	CATCGGGCAGCAGGGGACTC	0.2667	0.3037	0.7255	0.4363	0.3687	0.3665	0.2491	-0.4836	-0.183	0.0131	Fam193b
chr13	55717623	55717643	-	GGCGTGGCGGAAGATGCGTT	0.9621	0.4491	0.7192	0.5997	0.5435	0.6224	0.4743	0.0589	-0.1119	0.1684	Fam193b
chr13	55717639	55717659	-	GCCCGGATGAGGACGAGGCG	0.4619	0.6073	0.8219	0.4102	0.592	0.6271	0.299	0.2209	-0.6914	0.3312	Fam193b
chr13	55718643	55718663	-	CCCGGAGGTGCCCGCCGAGC	0.4135	0.3382	0.7019	0.6341	0.4448	0.3769	0.1525	-0.498	-0.5213	0.0052	Fam193b
chr13	55741161	55741181	-	CGCCCCCGCACCGATGACCA	0.721	0.5533	0.703	0.3243	0.5519	0.6551	0.6579	0.5877	-0.0282	0.1617	Tmed9
chr13	55741312	55741332	-	AGCTGCGTCCGGTAATTTCC	0.723	0.3808	0.6959	0.1224	0.2672	0.3749	0.1549	-0.9139	0.0545	0.0457	Tmed9
chr13	55742588	55742608	-	AATTTGAGTGAAGACAGATC	0.2275	0.5707	0.7255	0.4143	0.0919	0.4699	0.4071	0.2114	0.7699	0.1243	Tmed9
chr13	55743279	55743299	-	GGATGTCAAGGTGAACCCTC	0.5921	0.4604	0.6345	0.4567	0.5564	0.6597	0.5055	-0.1402	0.0873	0.1086	Tmed9
chr13	55743300	55743320	-	CGTTTGCATGTTCGCCCACT	0.6338	0.3473	0.6688	0.6744	0.0416	0.2277	0.1263	-1.2423	-0.9215	0.1319	Tmed9
chr13	55751995	55752015	-	TCTGGAGGGCAAGCCCGGGG	0.209	0.5886	0.7795	0.845	0.5822	0.5539	0.4437	0.6081	0.3481	0.0314	B4galt7
chr13	55752013	55752033	-	CAGTGCTCAGGGGGCGGCTC	0.6056	0.2811	0.7208	0.6489	0.429	0.4519	0.2291	-1.0489	-0.8924	0.0102	B4galt7
chr13	55752123	55752143	-	TGCTTAGGAAGCGGTGCATG	0.4426	0.4994	0.7291	0.5236	0.5066	0.6183	0.3381	-0.0613	-0.4139	0.0336	B4galt7
chr13	55755077	55755097	-	GAGCAGGTCCACATCGTGCA	0.3912	0.5666	0.705	0.4697	0.4559	0.6549	0.6854	1.2165	0.9345	0.3218	B4galt7
chr13	55755180	55755200	-	CGCCCACATAGGTCTTGTAG	0.6751	0.592	0.7631	0.4005	0.4508	0.6467	0.5099	0.3779	0.3349	0.1767	B4galt7
chr13	55772677	55772697	-	AGTCCAGTTTGTCTCCCAGC	0.2933	0.4037	0.6463	0.2239	0.3665	0.5859	0.2823	-0.5746	-0.447	0.0989	Caml
chr13	55772757	55772777	-	GTCTGCTGTCAGGTCACCTC	0.4433	0.4194	0.7633	0.3668	0.4596	0.6192	0.5295	0.2659	0.3453	0.0525	Caml
chr13	55772785	55772805	-	GGCCGTGGTGAGAAGCCCTC	0.2934	0.3092	0.7633	0.3965	0.5983	0.6163	0.2555	-0.1753	0.0698	0.135	Caml
chr13	55772800	55772820	-	AAAGGTACTGTTCTAGGCCG	0.4317	0.4938	0.7041	0.7213	0.2354	0.4557	0.5105	0.5885	-0.036	0.6651	Caml
chr13	55772823	55772843	-	CTTCATCGCTTCTTCGAATC	0.3068	0.3254	0.7161	0.3426	0.1124	0.275	0.0535	-1.7399	-1.2837	0.0332	Caml
chr13	55772874	55772894	-	GGTACTTCCATCTTCCTGGC	0.3767	0.3316	0.5833	0.2127	0.3229	0.6262	0.4789	-0.3016	-0.4513	0.1044	Caml
chr13	55772878	55772898	-	CCGCGGTACTTCCATCTTCC	0.3664	0.3223	0.7538	0.3081	0.3411	0.3887	0.2616	-0.6298	-0.1805	0.0453	Caml
chr13	55798295	55798315	-	TCTTCCATGTAGGCGTCTAA	0.5131	0.3754	0.6935	0.1832	0.0467	0.391	0.1584	-1.0589	-0.6119	0.1843	Ddx46
chr13	55799899	55799919	-	GTCTACTACTGCTTTCTTGG	0.2921	0.5552	0.7716	0.3506	0.4326	0.6608	0.6172	-0.0044	-0.1357	0.2417	Ddx46
chr13	55799902	55799922	-	CGCGTCTACTACTGCTTTCT	1.0	0.205	0.6452	0.3611	0.2771	0.258	0.069	-1.4537	-0.6995	0.0024	Ddx46
chr13	55799965	55799985	-	GGCAGGCGGCCTCACCTCCA	0.3075	0.4715	0.7822	0.6337	0.5531	0.5472	0.5275	0.2663	0.4396	0.0336	Ddx46
chr13	55800866	55800886	-	TGAGACATTTTTGCTAATTC	0.2029	0.1693	0.7019	0.2151	0.1518	0.3395	0.0111	-2.1655	-2.014	0.0153	Ddx46
chr13	55801479	55801499	-	CACTGGACCCATGATTTAAT	0.2223	0.2684	0.7538	0.2881	0.0	0.1816	0.0409	-1.3215	-0.2245	0.1579	Ddx46
chr13	55801841	55801861	-	GGAATCGCTTGAGTTTGGAT	0.6366	0.5329	0.6673	0.3762	0.3125	0.6395	0.3641	0.028	0.3509	0.3101	Ddx46
chr13	55801846	55801866	-	TAGCAGGAATCGCTTGAGTT	0.9692	0.3819	0.7381	0.5827	0.3312	0.4513	0.3419	-0.527	-0.1344	0.0703	Ddx46
chr13	55846918	55846938	-	TTGCCAGGCCCACAGAACGC	0.5313	0.5701	0.6888	0.3606	0.0812	0.5692	0.6162	0.8128	0.5004	0.2486	B230219D22Rik
chr13	55846964	55846984	-	GAACTGATCAGCAGCTCTCA	0.2337	0.5036	0.6829	0.2525	0.2533	0.5713	0.4519	0.0543	0.4418	0.056	B230219D22Rik
chr13	55847001	55847021	-	TGTGGCTGTACTTGTTTTGC	0.2663	0.288	0.6594	0.1068	0.1838	0.3369	0.1333	-1.1818	-1.1985	0.0246	B230219D22Rik
chr13	55847031	55847051	-	TCTGACAAACCATTGGTTTG	0.3253	0.4372	0.7716	0.3732	0.2124	0.3661	0.5533	-0.4051	-0.3694	0.0772	B230219D22Rik
chr13	55847180	55847200	-	GGTCCGGTATCCTGCTGACT	0.4796	0.5091	0.6273	0.4406	0.3957	0.4657	0.446	0.0448	0.3932	0.0714	B230219D22Rik
chr13	55865704	55865724	-	CCGCTCTTGCCTGGTCCCGA	0.6422	0.4962	0.6736	0.4994	0.4795	0.5623	0.399	-0.176	-0.4282	0.3196	Txndc15
chr13	55865713	55865733	-	TGGGTTCCGCCGCTCTTGCC	0.3076	0.4071	0.7429	0.4319	0.2459	0.3849	0.3436	-0.1822	-0.2944	0.0635	Txndc15
chr13	55865824	55865844	-	GCGCACTGCAGGTGCCATCG	0.5969	0.5896	0.7763	0.5388	0.4902	0.5442	0.616	0.2912	-0.1885	0.034	Txndc15
chr13	55865911	55865931	-	AGTACTCCTCTTCCCGATCC	0.5345	0.4345	0.6604	0.3456	0.3515	0.5687	0.6139	0.4075	0.5632	0.019	Txndc15
chr13	55865970	55865990	-	AGTGCTGTTGGCATCCTCGG	0.6916	0.6568	0.7301	0.7092	0.6458	0.6818	0.6624	0.9579	0.312	0.114	Txndc15
chr13	55888278	55888298	-	CCAGTGCCTCCCGGGCGGTG	0.3395	0.5158	0.7464	0.6491	0.5809	0.6124	0.5764	0.3315	-0.2762	0.022	Pcbd2
chr13	55934199	55934219	-	TAACCTTCCTGAAGTAAGCC	0.6145	0.5178	0.5408	0.1629	0.0	0.2936	0.3416	-0.6649	-0.8131	0.0867	Catsper3
chr13	55934238	55934258	-	CCGTGGTGATCATCACAATC	0.6443	0.4956	0.658	0.4494	0.3055	0.3883	0.2208	-0.1927	0.4574	0.1721	Catsper3
chr13	55946623	55946643	-	GCCATCCTTCCAGTATGTAA	0.6667	0.4365	0.6345	0.3404	0.2322	0.5128	0.296	-0.4392	-0.1235	0.1565	Catsper3
chr13	55946683	55946703	-	TTTGCGGAGGAGATAGGGTA	0.4659	0.55	0.6008	0.8048	0.1193	0.4988	0.4768	-0.0575	-0.0949	0.1773	Catsper3
chr13	55946732	55946752	-	ACTGGATGCCATCAGCAAAG	0.2838	0.6661	0.7999	0.4665	0.0568	0.5532	0.6329	0.6039	0.0901	0.359	Catsper3
chr13	55953525	55953545	-	GGTCAGTCCAGCCATCAACC	0.3463	0.6093	0.768	0.1358	0.3137	0.6307	0.707	0.8251	0.8513	0.3537	Catsper3
chr13	55974261	55974281	-	CAACTGGGCGGCCAAGAGCC	0.2432	0.4679	0.666	0.4449	0.1251	0.2147	0.3685	-0.695	-0.7534	0.0398	Pitx1
chr13	55974277	55974297	-	CCGGCTACTCCTACAACAAC	0.3863	0.3089	0.5788	0.3335	0.3069	0.5143	0.3246	-0.3027	-0.1286	0.0652	Pitx1
chr13	55974327	55974347	-	TGTGCCGCAGTTCAGCGGCC	0.913	0.3948	0.6258	0.4297	0.0	0.3337	0.3876	-0.6809	-1.0198	0.137	Pitx1
chr13	55974369	55974389	-	GCGGGAGCGGAACCAGCAGT	0.3485	0.5155	0.677	0.6442	0.5773	0.6545	0.4814	0.6773	0.4978	0.1994	Pitx1
chr13	55976282	55976302	-	TGAGAGAGGAGATCGCGGTG	0.3956	0.6948	0.7747	0.5554	0.6088	0.6961	0.5471	0.8393	0.3547	0.046	Pitx1
chr13	55976344	55976364	-	AAGCCAGCAGTTGCAAGAGC	0.2641	0.4258	0.593	0.5573	0.3845	0.6328	0.4404	0.005	0.1724	0.0465	Pitx1
chr13	55976433	55976453	-	GATGGTGGCGCGGGCAGTGC	0.3253	0.3718	0.7491	0.6683	0.4704	0.5851	0.3932	-0.1628	-0.1652	0.028	Pitx1
chr13	55976475	55976495	-	GCTGCAGACAAGGAGCGCGG	0.3987	0.5912	0.7631	0.5178	0.4931	0.6609	0.6615	1.071	0.4374	0.4442	Pitx1
chr13	55978674	55978694	-	GCCACCACCACCGCACGACA	0.502	0.5861	0.6072	0.2101	0.3961	0.6439	0.5736	0.5062	0.2506	0.1079	Pitx1
chr13	56232089	56232109	-	CCCTTGCCTAGGAAACACAC	0.2342	0.6861	0.6911	0.248	0.2765	0.6355	0.6265	0.6075	0.6003	0.3134	Macroh2a1
chr13	56236075	56236095	-	AACACTGACTTCTACACCGG	0.3145	0.6534	0.7018	0.5515	0.5354	0.6816	0.6642	1.1855	0.4747	0.2893	Macroh2a1
chr13	56237624	56237644	-	TAATTTAGCCGGCTTTGAGG	0.7238	0.5573	0.833	0.4452	0.0	0.5957	0.5758	0.8327	0.5233	0.1109	Macroh2a1
chr13	56252221	56252241	-	GCGAGGATCCAAGGGAAAAT	0.3795	0.3246	0.6829	0.5497	0.2731	0.4174	0.2945	-0.5295	-0.0309	0.4477	Macroh2a1
chr13	56252727	56252747	-	CCGGCACATCCTGTTAGCTG	0.6394	0.5805	0.7301	0.4303	0.4668	0.6559	0.6805	0.7404	0.2073	0.0865	Macroh2a1
chr13	56276091	56276111	-	GCTGTCCTGGAGTACCTGAC	0.4118	0.536	0.7145	0.5475	0.5018	0.5625	0.606	0.4103	0.5464	0.4105	Macroh2a1
chr13	56276104	56276124	-	TGTGTACATGGCTGCTGTCC	0.2076	0.3843	0.6594	0.4823	0.3225	0.5756	0.5159	0.4694	0.5567	0.0068	Macroh2a1
chr13	56276116	56276136	-	AGTGGGGGCACCTGTGTACA	0.3643	0.5298	0.7255	0.618	0.5236	0.5737	0.4247	-0.1391	-0.1243	0.129	Macroh2a1
chr13	56276134	56276154	-	CCCTAAGTATAGGATCGGAG	0.8246	0.6343	0.7417	0.3947	0.487	0.6434	0.4881	0.1639	-0.1994	0.3386	Macroh2a1
chr13	56276188	56276208	-	GGCCGGAGTCATCTTCCCTG	0.3269	0.6217	0.8235	0.4127	0.6194	0.6947	0.6045	0.6647	0.1362	0.1835	Macroh2a1
chr13	56324146	56324166	-	GTACCTGGAGCAGGTTCCCT	0.2977	0.4334	0.6179	0.4523	0.4794	0.4954	0.3467	-0.3899	-0.1312	0.0681	Tifab
chr13	56324161	56324181	-	CGGGCTGCCACTGAGGTACC	0.7205	0.4648	0.6746	0.4662	0.5076	0.5314	0.4254	-0.0511	0.1084	0.0116	Tifab
chr13	56324189	56324209	-	TGACCCGCAAGAGCTGTGTG	0.3788	0.6242	0.7097	0.37	0.5671	0.6801	0.6361	1.1611	0.6812	0.0892	Tifab
chr13	56324263	56324283	-	GTCTCGCTACCATTTGTCCC	0.7737	0.4797	0.6698	0.181	0.2929	0.5482	0.5656	0.4328	-0.0466	0.1459	Tifab
chr13	56324332	56324352	-	ACATGACGCCAGCCGGCTGT	0.3405	0.553	0.7917	0.4792	0.1257	0.4935	0.5149	0.4072	0.3541	0.1185	Tifab
chr13	56399294	56399314	-	CCTGGCTGAGACACTGCGCC	0.4018	0.4056	0.6957	0.462	0.3085	0.4621	0.5279	-0.0016	-0.5422	0.252	Neurog1
chr13	56399312	56399332	-	CTACAACTACATCTGGGCCC	0.5898	0.5441	0.7019	0.3144	0.1736	0.4948	0.5351	0.4855	0.3093	0.4547	Neurog1
chr13	56440290	56440310	-	TCATCAAGTGGTACAATGCC	0.5725	0.464	0.5159	0.2519	0.2875	0.5253	0.655	-0.0325	-0.348	0.2093	Cxcl14
chr13	56440302	56440322	-	GCACCAAACGCTTCATCAAG	0.8609	0.5728	0.6485	0.2266	0.1207	0.5053	0.3808	0.1545	-0.1949	0.459	Cxcl14
chr13	56443645	56443665	-	CCCACACTGCGAGGAGAAGA	0.2511	0.5217	0.5221	0.4887	0.3545	0.6069	0.4518	0.0483	-0.29	0.0786	Cxcl14
chr13	56443684	56443704	-	CTACAGCGACGTGAAGAAGC	0.4414	0.495	0.6864	0.2961	0.2524	0.6042	0.5048	0.0628	0.0192	0.3076	Cxcl14
chr13	56443928	56443948	-	GGCGCTGTGCGCCTCGCGCG	0.6912	0.4241	0.7097	0.5582	0.5385	0.6253	0.5792	0.3124	-0.3251	0.3343	Cxcl14
chr13	56598830	56598850	-	TTGAAGAAGCCAAACACCTG	0.2841	0.689	0.7951	0.5028	0.3652	0.6569	0.5306	0.6503	0.0742	0.1783	Slc25a48
chr13	56598873	56598893	-	CGAGTTATAGATGGCGATGC	1.0	0.5277	0.631	0.3139	0.3569	0.557	0.5488	0.3257	0.4367	0.0727	Slc25a48
chr13	56598882	56598902	-	GAACACCACCGAGTTATAGA	0.8235	0.5219	0.7444	0.1362	0.071	0.5071	0.4689	0.318	0.651	0.2711	Slc25a48
chr13	56599082	56599102	-	GGCCTCTTACCTTCCCGAAA	0.2908	0.4995	0.7161	0.2419	0.3289	0.414	0.3161	-0.3158	-0.0782	0.2456	Slc25a48
chr13	56611322	56611342	-	CCGCCCTGGACTTCAATCCA	0.6216	0.5291	0.593	0.4605	0.5909	0.6339	0.5877	0.2065	0.1557	0.0777	Slc25a48
chr13	56611336	56611356	-	CTGGTATGCTGCCACCGCCC	0.4547	0.3947	0.7303	0.567	0.4735	0.4591	0.546	0.3622	0.3383	0.06	Slc25a48
chr13	56611362	56611382	-	ATGGTTGCAATGCAGTGCAC	0.3833	0.5882	0.7491	0.4127	0.2951	0.6482	0.6058	0.4096	0.6326	0.2071	Slc25a48
chr13	56611423	56611443	-	GTCTCTCAGCAGCATGGCGC	0.3592	0.3858	0.6935	0.1917	0.093	0.6028	0.6036	0.4451	-0.0245	0.0644	Slc25a48
chr13	56611429	56611449	-	CGGGATGTCTCTCAGCAGCA	0.2041	0.5953	0.6673	0.4368	0.4238	0.6109	0.628	0.8652	0.5522	0.2696	Slc25a48
chr13	56674779	56674799	-	CGTTTGGGCTGTTTCACTAC	0.5453	0.4382	0.7396	0.3287	0.2572	0.4104	0.2826	-1.1142	-0.9005	0.137	Fbxl21
chr13	56674795	56674815	-	GGAAGAGCAGAGCCCACGTT	0.4206	0.3702	0.7287	0.503	0.5575	0.6824	0.3559	-0.288	0.1123	0.0881	Fbxl21
chr13	56674871	56674891	-	GAAAGATCTGTAATATGACA	0.2087	0.689	0.6061	0.3078	0.1592	0.6247	0.4308	0.5863	0.5831	0.2528	Fbxl21
chr13	56675627	56675647	-	CACATTCATGAAACTTGGTT	0.3871	0.4591	0.639	0.4706	0.1566	0.4179	0.1718	-0.9476	-0.5349	0.0499	Fbxl21
chr13	56681411	56681431	-	AGTGCCCGCTGATACCATAG	0.4503	0.6239	0.7443	0.497	0.5433	0.679	0.6773	0.8934	0.9398	0.3051	Fbxl21
chr13	56681991	56682011	-	TCTGGATACGGACTCCAAGC	0.4881	0.504	0.7303	0.4381	0.3692	0.5795	0.568	0.5932	0.5754	0.1084	Fbxl21
chr13	56684658	56684678	-	GCTCTCGGAGGCCCTGACAG	0.3222	0.6161	0.8425	0.5782	0.5443	0.6638	0.6404	1.3866	0.6264	0.5993	Fbxl21
chr13	56693439	56693459	-	AATGATGGCATTCGACTGTC	0.4863	0.3975	0.529	0.47	0.2864	0.3967	0.345	-0.4785	-0.006	0.0904	Lect2
chr13	56693508	56693528	-	GTGGTGTATGCACCATTCAC	0.5585	0.4883	0.6722	0.4725	0.4901	0.5614	0.3812	-0.0463	0.2385	0.0558	Lect2
chr13	56693535	56693555	-	GTGGACGTCCTGTGCTCGGA	0.7852	0.5372	0.6578	0.5715	0.4731	0.6521	0.5087	0.3461	0.1154	0.0779	Lect2
chr13	56693554	56693574	-	CCAAAGGCATCACCCAGGTG	0.3232	0.627	0.7747	0.4766	0.3988	0.5514	0.5587	0.6491	0.2909	0.1114	Lect2
chr13	56694631	56694651	-	ACGTGTGACAGCTATGGCTG	0.9036	0.6246	0.7858	0.5649	0.5487	0.6384	0.61	0.6413	-0.0884	0.1638	Lect2
chr13	56694637	56694657	-	ATCCGGACGTGTGACAGCTA	0.6687	0.5456	0.768	0.5479	0.555	0.6456	0.5877	0.6542	0.7175	0.0851	Lect2
chr13	56757587	56757607	-	CGGCTGGGACTTACCCGTGC	1.0	0.4983	0.7538	0.6639	0.5887	0.6107	0.5007	-0.1998	-0.2451	0.0224	Tgfbi
chr13	56762051	56762071	-	CACAGCACATACATTGGGGC	0.4194	0.5077	0.6531	0.3046	0.2734	0.5744	0.1408	-0.5622	-1.1373	0.0724	Tgfbi
chr13	56762108	56762128	-	CTGGTACCACTGCTTGCAGT	0.3845	0.5309	0.7633	0.5029	0.2412	0.5046	0.3671	0.0125	-0.2113	0.1808	Tgfbi
chr13	56762127	56762147	-	ACTTGCCGCAGATCTTCCTC	0.8311	0.5222	0.7444	0.3222	0.2718	0.5169	0.5068	0.2795	0.8342	0.2093	Tgfbi
chr13	56773042	56773062	-	GGTCGATCCCACAACTCCCA	0.8323	0.5957	0.7303	0.2845	0.4088	0.6655	0.5839	0.8721	0.7332	0.3605	Tgfbi
chr13	56773066	56773086	-	GCGGTCTGTATACAGCTGTG	0.242	0.7419	0.7228	0.6115	0.6399	0.6805	0.7329	1.4359	0.9224	0.3222	Tgfbi
chr13	56773132	56773152	-	CTCATTGCTAGGAGCAAAGA	0.2209	0.4697	0.6782	0.3993	0.2387	0.5303	0.4115	-0.3958	-0.3686	0.098	Tgfbi
chr13	56773524	56773544	-	GGACCCGCCTGTCCACCATG	0.6908	0.7019	0.691	0.4218	0.5561	0.669	0.632	0.9304	0.3987	0.5675	Tgfbi
chr13	56773583	56773603	-	GATGTTGGAATTCTGGTACA	0.7766	0.6522	0.7019	0.5397	0.4629	0.6057	0.622	0.5862	0.6372	0.1492	Tgfbi
chr13	56773598	56773618	-	ATAGTGATGGATCTGGATGT	0.2217	0.6196	0.7396	0.4939	0.4605	0.6615	0.6067	0.9536	0.9153	0.1744	Tgfbi
chr13	56773605	56773625	-	CATTGGGATAGTGATGGATC	0.3676	0.5206	0.7396	0.4427	0.4056	0.5333	0.4913	0.2521	0.5143	0.0352	Tgfbi
chr13	56773611	56773631	-	TTACCCCATTGGGATAGTGA	0.7286	0.6029	0.7077	0.353	0.3233	0.6006	0.5418	0.3754	0.4223	0.4979	Tgfbi
chr13	56773622	56773642	-	TGGGGATGCCCTTACCCCAT	0.462	0.5038	0.7303	0.6186	0.5282	0.2925	0.2761	-0.7543	-0.3922	0.0704	Tgfbi
chr13	56773887	56773907	-	CCACGCCGTTGGTCGCATGG	0.9188	0.673	0.8613	0.5088	0.5548	0.6533	0.6981	0.4817	-0.1621	0.2243	Tgfbi
chr13	56773890	56773910	-	GCACCACGCCGTTGGTCGCA	0.7955	0.497	0.5691	0.401	0.0411	0.3646	0.4255	-0.1631	-0.4847	0.1161	Tgfbi
chr13	56773898	56773918	-	AATGAGATGCACCACGCCGT	0.7805	0.6415	0.7538	0.626	0.2887	0.6421	0.6517	0.9478	0.7017	0.1394	Tgfbi
chr13	56773953	56773973	-	CCTCGATTTCAATGATCTGC	0.7025	0.4384	0.5494	0.0581	0.0	0.3168	0.2065	-0.8573	-0.9896	0.0626	Tgfbi
chr13	56777478	56777498	-	CATGGACATTCCAGCTACAA	0.5141	0.4727	0.6594	0.4378	0.2482	0.5174	0.4673	0.2027	0.2774	0.1693	Tgfbi
chr13	56777517	56777537	-	ACTGCAGCCCACCTCCAGTG	0.2543	0.6203	0.7097	0.5989	0.5108	0.6439	0.7401	0.9338	0.5494	0.2536	Tgfbi
chr13	56777553	56777573	-	GATGACAGCCTTCCCGTTGA	0.8006	0.583	0.7444	0.431	0.339	0.5356	0.5925	-0.0828	0.0822	0.1248	Tgfbi
chr13	56777595	56777615	-	GAAATGAATGACACCGTTGG	0.5536	0.7214	0.7951	0.4939	0.4721	0.6561	0.4709	0.3451	-0.1233	0.0881	Tgfbi
chr13	56778398	56778418	-	TTTGAGGATGTCAATGGCAG	0.3009	0.4686	0.8093	0.5041	0.2	0.577	0.3704	0.0904	-0.6758	0.4411	Tgfbi
chr13	56779067	56779087	-	TCAGAAGCAAAGTCTTCATC	0.5352	0.3688	0.7491	0.1979	0.1007	0.433	0.2018	-0.5708	0.1128	0.0493	Tgfbi
chr13	56871614	56871634	-	CAGACGTCCATCCAAGGACC	0.6521	0.4575	0.6024	0.337	0.4627	0.6285	0.5142	0.2908	0.2153	0.0443	Smad5
chr13	56871694	56871714	-	TCGTGATGGCTCTGCAAATC	0.4741	0.3801	0.6594	0.4002	0.1846	0.3112	0.1343	-0.9465	-0.0369	0.0031	Smad5
chr13	56871708	56871728	-	CCAATGGTTTTAGCTCGTGA	0.8012	0.5702	0.7255	0.3499	0.0841	0.5416	0.3393	-0.673	-0.8746	0.2481	Smad5
chr13	56875227	56875247	-	TTGTGACGAGGCACTAATAC	0.7852	0.4902	0.7444	0.4242	0.2185	0.4949	0.3261	-0.3535	0.4688	0.0867	Smad5
chr13	56875298	56875318	-	GTGGCATGTGCGGTTCATTG	0.772	0.5952	0.7773	0.528	0.6264	0.7026	0.5617	0.6397	0.4269	0.1041	Smad5
chr13	56875317	56875337	-	TCGGGAAACGTGGCGTTTTG	0.4948	0.45	0.8471	0.5689	0.4524	0.4227	0.14	-1.4853	-1.3056	0.0251	Smad5
chr13	56875327	56875347	-	GTGGAAAGAATCGGGAAACG	0.5091	0.6557	0.7149	0.5286	0.605	0.7198	0.6977	1.116	0.3162	0.4204	Smad5
chr13	56875346	56875366	-	AAGGAGCGTTGTTGGGTTGG	0.4202	0.4299	0.7526	0.716	0.6645	0.6221	0.5753	0.1469	-0.1262	0.0131	Smad5
chr13	56875349	56875369	-	GGAAAGGAGCGTTGTTGGGT	0.3245	0.4224	0.6342	0.3497	0.4613	0.6585	0.6028	0.2465	0.1919	0.0357	Smad5
chr13	56875354	56875374	-	TAAGGGGAAAGGAGCGTTGT	0.7762	0.5362	0.7302	0.4706	0.4727	0.5274	0.4847	-0.1518	0.0772	0.013	Smad5
chr13	56876351	56876371	-	GGGGCCATCTGATCATCAGG	0.4303	0.6664	0.6485	0.6538	0.5303	0.6779	0.6198	0.9405	0.4848	0.5568	Smad5
chr13	56876383	56876403	-	TACTGCTTGTATCCATAGGC	0.5205	0.467	0.5857	0.1274	0.312	0.546	0.3715	-0.9373	-0.8195	0.0633	Smad5
chr13	56876427	56876447	-	CTCACCTCTGCTGGATATGC	0.2577	0.2308	0.5221	0.2023	0.2733	0.446	0.321	-0.7762	-0.5169	0.0079	Smad5
chr13	56880692	56880712	-	GACAATCGAACACCAGTGTT	0.7759	0.3427	0.5857	0.3335	0.4329	0.5073	0.3809	-0.4095	-0.2861	0.0197	Smad5
chr13	56900985	56901005	-	CTGGAGCTGGCCACCGCGCG	0.9873	0.4371	0.8031	0.8753	0.6208	0.6203	0.3889	0.5038	-0.4188	0.0778	Smim32
chr13	56901004	56901024	-	GGCAGAGGGCGCTTTGCCGC	0.7769	0.3372	0.7444	0.4667	0.0026	0.348	0.2665	-0.2881	-0.7872	0.0125	Smim32
chr13	56958214	56958234	-	CGTCTCACTTCCACCGGAAG	0.5595	0.4747	0.7999	0.3467	0.5553	0.637	0.2498	-0.0131	-0.5445	0.0872	Trpc7
chr13	56958304	56958324	-	CTCCTTCACTGCGAGGTTCA	0.3565	0.348	0.7303	0.3304	0.3021	0.3553	0.2694	-0.7903	-0.516	0.0079	Trpc7
chr13	56958365	56958385	-	GGGAGTACGTGCTACACTTG	0.7485	0.6557	0.7858	0.5654	0.6613	0.7286	0.5223	0.6098	0.1764	0.1176	Trpc7
chr13	56958401	56958421	-	GGTCCGAATGCAAGGAGATC	0.8347	0.3565	0.6131	0.2151	0.2926	0.5083	0.3232	-0.2745	0.0128	0.0313	Trpc7
chr13	56958422	56958442	-	CTCCTCCCACAGGAATGATC	0.3851	0.3739	0.6959	0.2292	0.1813	0.3871	0.2893	-0.3976	-0.0201	0.033	Trpc7
chr13	56970247	56970267	-	CGGAGATGCTCATCATGAAG	0.3985	0.5818	0.7041	0.5354	0.4293	0.6468	0.2789	-0.0994	-0.498	0.134	Trpc7
chr13	56970387	56970407	-	AGTGTCTTTTACCATCTTCT	0.2216	0.3759	0.7019	0.0656	0.2037	0.3815	0.1287	-1.6957	-1.2263	0.0175	Trpc7
chr13	56979169	56979189	-	GTCTATCGCTGTGAAATTCC	0.7625	0.367	0.6345	0.2373	0.2815	0.4658	0.3155	-0.4743	0.0183	0.0602	Trpc7
chr13	56979221	56979241	-	AGCAGCAATTGCTTACCATG	0.3406	0.7363	0.69	0.4816	0.5027	0.6872	0.4499	0.3332	0.1091	0.1461	Trpc7
chr13	57008768	57008788	-	GCGATGTGAACTTGCAAGTC	0.6945	0.4666	0.6058	0.3534	0.3214	0.4596	0.3034	-0.5505	-0.1491	0.0278	Trpc7
chr13	57008833	57008853	-	GGATTTTGTGGTGGGCGTGC	0.2806	0.4099	0.6452	0.4029	0.2139	0.551	0.2939	-0.6792	-0.852	0.0702	Trpc7
chr13	57035177	57035197	-	AAGCAACGAGTTAGCCCGAC	0.8173	0.5144	0.5964	0.6952	0.4443	0.513	0.3625	-0.3301	0.2853	0.1411	Trpc7
chr13	57035507	57035527	-	GCGCCTGACGCTCAGCCCGC	0.4888	0.3548	0.6746	0.4412	0.0342	0.3965	0.2847	-0.3674	-0.5549	0.1424	Trpc7
chr13	57035597	57035617	-	GGTGGGCGACGCGCTGCTGC	0.5128	0.3434	0.8105	0.2819	0.2619	0.5632	0.4784	0.0828	-0.3799	0.0346	Trpc7
chr13	57035660	57035680	-	GGCCGTGGGCAACGAGCACT	0.6494	0.4237	0.6061	0.612	0.3768	0.4978	0.3732	-0.3206	-0.3111	0.0132	Trpc7
chr13	57035675	57035695	-	GAACGCGCTGCAGCTGGCCG	0.5192	0.3168	0.8425	0.3466	0.451	0.588	0.4146	0.2505	-0.8383	0.1385	Trpc7
chr13	57035711	57035731	-	GACCCTCAATTTCAACTGCG	0.5682	0.6145	0.5714	0.3591	0.2894	0.6258	0.5943	0.5467	-0.3956	0.4326	Trpc7
chr13	57035744	57035764	-	ACCAGTGGTCAGAAAAATGC	0.3897	0.5128	0.6675	0.2597	0.1235	0.5372	0.6228	0.3603	0.3726	0.0891	Trpc7
chr13	57043385	57043405	-	ACCTCCGCCTCGGCCACCCA	0.4922	0.4241	0.736	0.4274	0.5029	0.6377	0.4901	0.6089	0.4579	0.0332	Trpc7
chr13	57043442	57043462	-	ACAATCGCAACTCCGCTCTC	0.8421	0.4404	0.7303	0.2507	0.0214	0.3543	0.2893	-0.0057	0.5896	0.059	Trpc7
chr13	57588271	57588291	-	CATGAACTATGACCTGTTGC	0.5555	0.4108	0.7161	0.1184	0.1647	0.5334	0.3873	-0.217	-0.3445	0.1269	Spock1
chr13	57588295	57588315	-	GGGTTGGATGTTCAACAAGT	0.4448	0.5147	0.6439	0.5903	0.2817	0.5489	0.4811	-0.0059	0.1636	0.2165	Spock1
chr13	57588311	57588331	-	TTTGCAAGGACTCCTTGGGT	0.3476	0.5156	0.6258	0.4832	0.1844	0.5298	0.5282	-0.123	-0.0001	0.0644	Spock1
chr13	57660612	57660632	-	CTCTTTCTTGCAGTGCAAGT	0.4831	0.389	0.7019	0.4077	0.0	0.2781	0.1157	-1.5156	-1.5439	0.0942	Spock1
chr13	57704490	57704510	-	CACACGTACACGTCCAAGGT	0.6668	0.5791	0.6683	0.3187	0.4869	0.6085	0.4996	0.0426	-0.07	0.0494	Spock1
chr13	57704530	57704550	-	CCCCGTGGCGCAGTCAGCGA	0.5007	0.4874	0.7586	0.5191	0.4422	0.6186	0.5903	0.3052	-0.012	0.1222	Spock1
chr13	57704545	57704565	-	TAAGTGCAAGCCTTGCCCCG	0.7806	0.6773	0.8235	0.5377	0.5206	0.659	0.6631	1.1693	0.4465	0.3899	Spock1
chr13	57704569	57704589	-	CTGGCTTGGACCTTCCAATC	0.6476	0.4742	0.6604	0.5631	0.4757	0.3792	0.1757	-0.4944	0.3137	0.0099	Spock1
chr13	57704588	57704608	-	GCAATGTGGCTCACAAACAC	0.2011	0.5602	0.6722	0.3151	0.3463	0.6411	0.6016	0.8274	0.6009	0.2478	Spock1
chr13	57843950	57843970	-	AGGATGACTATTTCAGAAAC	0.2431	0.4116	0.6297	0.3651	0.2109	0.4534	0.1713	-0.6228	-0.1077	0.0851	Spock1
chr13	58055233	58055253	-	AGTATGACCGTGACAAGTAC	0.8517	0.4766	0.7052	0.3223	0.3122	0.6427	0.3907	-0.0911	0.4078	0.2637	Spock1
chr13	58055272	58055292	-	ATTTCCTAGACAATGACCAG	0.4821	0.7483	0.7018	0.5674	0.0	0.5298	0.586	1.0577	0.6623	0.6305	Spock1
chr13	58055322	58055342	-	CAGCCGGCACCTGGACGCGC	0.774	0.4449	0.574	0.4777	0.3481	0.5983	0.4669	0.416	0.2426	0.0562	Spock1
chr13	58166670	58166690	-	GCAGGAGCGCCGGAGCACCC	0.5139	0.4708	0.8058	0.4534	0.5934	0.7058	0.6537	0.7104	0.6195	0.2198	Klhl3
chr13	58166726	58166746	-	CGGACAGTGGATGTGTACGA	0.6367	0.6717	0.6463	0.7069	0.6102	0.6906	0.7205	0.6327	0.4248	0.2721	Klhl3
chr13	58166775	58166795	-	GGCAGGCCACGTGTATGCCG	0.6562	0.52	0.7561	0.4885	0.6133	0.7054	0.6066	0.6975	-0.0307	0.3276	Klhl3
chr13	58167225	58167245	-	ATGACTTCGAGGAGGGCCGC	0.7857	0.3803	0.6226	0.4571	0.2648	0.4814	0.4154	-0.1441	-0.2394	0.0177	Klhl3
chr13	58167254	58167274	-	ACCCAAGGCGATCCGCAGCG	0.6944	0.7018	0.7653	0.5541	0.4161	0.6103	0.6834	1.0236	-0.1691	0.4556	Klhl3
chr13	58167283	58167303	-	GAGGTCATGATTGTGGTTGG	0.2846	0.5602	0.7716	0.7217	0.6241	0.6512	0.5672	0.5582	0.2363	0.0892	Klhl3
chr13	58167290	58167310	-	CTTTCCTGAGGTCATGATTG	0.2072	0.5549	0.7301	0.4221	0.0	0.4836	0.5114	-0.4587	-0.6032	0.1885	Klhl3
chr13	58181086	58181106	-	AGACCACATGGCAAAGCTGA	0.2029	0.5439	0.5788	0.354	0.2861	0.6776	0.5115	0.3287	0.1893	0.2923	Klhl3
chr13	58181135	58181155	-	TGTTCGAAGCTGTGATTTCA	0.4278	0.3604	0.5646	0.2284	0.1596	0.4018	0.1505	-1.4664	-1.0403	0.0248	Klhl3
chr13	58219450	58219470	-	GAAGATCGAAATCAAGGACG	0.6313	0.5689	0.69	0.4305	0.4253	0.6807	0.5819	0.9346	0.0568	0.3982	Klhl3
chr13	58232930	58232950	-	GATGATCGTGGCTGAAGACG	0.571	0.6427	0.6616	0.5425	0.5342	0.673	0.6288	1.1591	0.2403	0.4912	Klhl3
chr13	58232942	58232962	-	GCTGTGTGACGTGATGATCG	0.6954	0.6499	0.8235	0.4001	0.472	0.6667	0.7771	1.4574	0.5495	0.404	Klhl3
chr13	58242946	58242966	-	AACCGTCAACGCTGCCCACA	0.6388	0.5093	0.6736	0.4055	0.2349	0.3849	0.2981	-0.1843	-0.0532	0.0325	Klhl3
chr13	58275625	58275645	-	CCCGATCCAGGGCCACCGCG	0.5282	0.5891	0.7309	0.5247	0.5776	0.598	0.5431	0.8759	-0.039	0.5653	Hnrnpa0
chr13	58275658	58275678	-	CGCGGCCGACAAGGCCGCGG	0.4238	0.604	0.7574	0.7283	0.5713	0.399	0.6536	-0.3264	-0.66	0.1028	Hnrnpa0
chr13	58275757	58275777	-	CTTCTCGCAGTTCGGCGCGG	0.7442	0.5983	0.7432	0.5601	0.1178	0.5173	0.4955	0.0735	-0.5944	0.2565	Hnrnpa0
chr13	58275802	58275822	-	GGGCGGCCTCAAGGGCGACG	0.6365	0.5961	0.781	0.5201	0.6033	0.6808	0.5896	1.1405	0.1887	0.2458	Hnrnpa0
chr13	58275898	58275918	-	CGCGGTGGACGGCAACACGG	0.6508	0.6556	0.7797	0.7156	0.7621	0.7891	0.7151	1.121	0.2907	0.3555	Hnrnpa0
chr13	58275913	58275933	-	GGCCGCGTCGCCGCACGCGG	0.6161	0.5031	0.775	0.6258	0.5176	0.6333	0.5071	0.1657	-0.4159	0.1788	Hnrnpa0
chr13	58275934	58275954	-	GGAGGAGGCGGATGCCGCCA	0.2051	0.5283	0.6877	0.6498	0.6325	0.587	0.5052	-0.1863	-0.3196	0.1854	Hnrnpa0
chr13	58275955	58275975	-	CTTCGTGACCTACTCGAACG	1.0	0.633	0.7999	0.4391	0.4836	0.6405	0.6724	0.7713	-0.176	0.3754	Hnrnpa0
chr13	58276012	58276032	-	GCTGACGGACTGCGTGGTGG	0.5915	0.5508	0.7904	0.6989	0.559	0.621	0.6443	0.8856	-0.0455	0.2143	Hnrnpa0
chr13	58276015	58276035	-	GACGCTGACGGACTGCGTGG	0.4433	0.6083	0.7443	0.6405	0.576	0.6758	0.6602	1.3752	0.5087	0.2476	Hnrnpa0
chr13	58307687	58307707	-	GCGCACCCACAGTGGATCTG	0.4089	0.5711	0.7763	0.5871	0.5212	0.6564	0.6362	1.0624	0.4459	0.098	Idnk
chr13	58308000	58308020	-	TTATCCGATTCTCCTCGGAG	0.6807	0.6589	0.6813	0.4425	0.3523	0.6358	0.5824	0.3769	-0.1588	0.6085	Idnk
chr13	58310663	58310683	-	TCGTGCAAGGTGCAAAGCCA	0.5516	0.5567	0.6817	0.4366	0.5146	0.6634	0.5251	0.081	-0.1111	0.3906	Idnk
chr13	58339546	58339566	-	TCGGGCCCAAGCTTGGTGCC	0.3603	0.4243	0.6957	0.4396	0.3389	0.2774	0.4691	-1.0347	-1.3646	0.0324	Ubqln1
chr13	58339579	58339599	-	ACTGCCACCAGTACCCCTGC	0.3234	0.5553	0.6746	0.2019	0.3333	0.5371	0.5339	0.3235	0.5537	0.077	Ubqln1
chr13	58339606	58339626	-	ACTAACACCATGAGCACCTC	0.7896	0.4884	0.6782	0.3359	0.2378	0.5418	0.5765	0.2959	0.5674	0.0734	Ubqln1
chr13	58339963	58339983	-	AGCAACCTAGAAAGTATTCC	0.261	0.2822	0.631	0.0515	0.1631	0.4472	0.1433	-0.8884	-0.2539	0.0366	Ubqln1
chr13	58341148	58341168	-	CCTGATGCGGCAATTGATTA	1.0	0.3801	0.7303	0.3055	0.0904	0.3491	0.1456	-1.0472	-0.7585	0.0658	Ubqln1
chr13	58341295	58341315	-	ACTTGCAGGTCTTAGCAGCT	0.3328	0.449	0.6673	0.2213	0.1313	0.4017	0.4675	-0.4011	-0.29	0.0423	Ubqln1
chr13	58341321	58341341	-	TTCCTCTTCTAAGGCGGACT	0.9859	0.3393	0.6452	0.3249	0.2173	0.407	0.1981	-0.904	-0.9486	0.0413	Ubqln1
chr13	58344402	58344422	-	CCCGATAGCAACCCCACGTC	1.0	0.4163	0.6815	0.4386	0.4511	0.5553	0.4113	0.1302	0.1717	0.0333	Ubqln1
chr13	58344450	58344470	-	GCTCAGCAAACAAATGCCCC	0.4393	0.524	0.7255	0.1831	0.2585	0.607	0.6326	0.8379	0.5543	0.4613	Ubqln1
chr13	58346822	58346842	-	CAACTTGTGTTGATATTTGC	0.3378	0.3067	0.6533	0.1703	0.0753	0.2958	0.0523	-1.2173	-0.8574	0.0328	Ubqln1
chr13	58411897	58411917	-	CTACAAGTGGACAGCGGCAG	0.4771	0.468	0.7291	0.5968	0.5711	0.6332	0.4397	0.1937	-0.3381	0.4966	Gkap1
chr13	58411910	58411930	-	TCGCTTTGCCCTGCTACAAG	0.714	0.5381	0.8141	0.4988	0.1418	0.448	0.4053	-0.0593	-0.6334	0.2478	Gkap1
chr13	58471667	58471687	-	GAAAGAGTTCCGTAAAAAGA	0.3422	0.4899	0.6675	0.4269	0.1987	0.6697	0.4915	0.0774	-0.0225	0.3051	Kif27
chr13	58471733	58471753	-	CCGAAAGCAACTGCAGGAGC	0.4638	0.4149	0.6345	0.3915	0.2148	0.5879	0.4674	-0.0734	-0.4214	0.0309	Kif27
chr13	58475825	58475845	-	TTAGATCTAGAAGTCACTCA	0.2823	0.5581	0.7019	0.3082	0.2024	0.5982	0.4294	0.0672	0.1056	0.2779	Kif27
chr13	58476766	58476786	-	AACTCGAAGTCAGATGCTGA	0.3057	0.5387	0.6698	0.1925	0.1654	0.59	0.3528	-0.2373	-0.4902	0.0432	Kif27
chr13	58476795	58476815	-	TCTCTGGATCAAGTATTCGC	0.8242	0.4147	0.658	0.0472	0.0347	0.5048	0.3769	-0.0537	0.0847	0.1105	Kif27
chr13	58476811	58476831	-	AAGTACTCCTGTATACTCTC	0.3218	0.4417	0.6203	0.3021	0.4062	0.5779	0.4497	0.2058	0.772	0.0789	Kif27
chr13	58478777	58478797	-	CGGCTCCATTTGAGAGTCAC	0.6244	0.4286	0.5966	0.5005	0.4662	0.4993	0.1809	-1.122	-0.9437	0.0309	Kif27
chr13	58478908	58478928	-	AATAGAACAGCAACTCCTTG	0.3346	0.5964	0.7858	0.2344	0.3471	0.6816	0.3741	0.0369	-0.169	0.203	Kif27
chr13	58485457	58485477	-	GGTGTTCACGCAGAAGGATC	0.2902	0.4843	0.6487	0.3216	0.4274	0.5672	0.496	0.1746	0.3988	0.0436	Kif27
chr13	58485478	58485498	-	TGCTCTGGCCGCCGACCAAG	0.7825	0.651	0.6202	0.6396	0.4772	0.6456	0.4497	0.6924	0.0532	0.1879	Kif27
chr13	58491749	58491769	-	TTGCCTGGAAACCAGGGCAT	0.3712	0.4431	0.6604	0.6972	0.4658	0.4892	0.3918	-0.3823	-0.3575	0.1186	Kif27
chr13	58492221	58492241	-	CCGGCTTCTGAAAGACTCCC	0.2037	0.3352	0.4938	0.5098	0.5531	0.6462	0.437	0.0928	0.1184	0.1154	Kif27
chr13	58492295	58492315	-	GGAAACGTAATAAGCGCCCT	0.7496	0.5271	0.6169	0.406	0.3664	0.5858	0.4542	0.0964	-0.0453	0.2825	Kif27
chr13	58492404	58492424	-	CAAATTCCACTTTGTGGATT	0.2744	0.2057	0.631	0.3309	0.0	0.1599	0.0096	-1.8897	-1.669	0.0062	Kif27
chr13	58493496	58493516	-	CCTAAGAGATCTTCTAGAGT	0.3936	0.3987	0.7255	0.0437	0.082	0.5115	0.4785	0.17	0.217	0.1348	Kif27
chr13	58502428	58502448	-	AATGCAACTGTTTTTGCATA	0.2094	0.369	0.6321	0.3344	0.0	0.0	0.0355	-1.929	-1.7743	0.0639	Kif27
chr13	58530356	58530376	-	GGCGGACACGTGGAGTGTGC	0.745	0.5002	0.7775	0.4652	0.5225	0.6449	0.4306	0.4674	0.4128	0.032	Qng1
chr13	58530366	58530386	-	AGATCCTCGTGGCGGACACG	1.0	0.6064	0.7206	0.4608	0.5158	0.6381	0.5916	0.7576	0.1132	0.4224	Qng1
chr13	58530377	58530397	-	CAAACGAGCACAGATCCTCG	0.8933	0.7273	0.7537	0.2651	0.4173	0.6528	0.6188	1.1226	0.4341	0.3625	Qng1
chr13	58532039	58532059	-	CTTAACTGTGTCCAAAAAAG	0.2341	0.4842	0.7041	0.4514	0.1445	0.5385	0.3778	0.3262	-0.0418	0.529	Qng1
chr13	58532636	58532656	-	AACCGCGCGCTCGACCAAGG	0.9305	0.6218	0.8425	0.7078	0.6153	0.7065	0.4448	0.572	0.0627	0.0454	Qng1
chr13	58532677	58532697	-	GGACGCCCTACACTGGCTAC	0.6555	0.3079	0.7444	0.1551	0.4812	0.6097	0.431	-0.1743	-0.0151	0.0361	Qng1
chr13	58532684	58532704	-	TACGGCGGGACGCCCTACAC	1.0	0.5488	0.82	0.6102	0.5466	0.5194	0.4647	0.1899	0.4944	0.0179	Qng1
chr13	58532740	58532760	-	ACTCGCTCAACTTCTCCTTC	0.5591	0.266	0.7303	-0.0966	0.1819	0.3568	0.1267	-1.2733	-0.7581	0.0813	Qng1
chr13	58532776	58532796	-	CGGACGAGGCTGCGCTCGGC	0.655	0.2214	0.6257	0.4231	0.3097	0.4439	0.2545	-0.7336	-0.8007	0.0049	Qng1
chr13	58532830	58532850	-	CGGCGTGGCGCGTGGAGCAG	0.5625	0.4866	0.8046	0.9289	0.6676	0.6569	0.4048	0.173	-0.2461	0.1005	Qng1
chr13	58532901	58532921	-	GAACAGTCGCGACGTGCTCG	0.7053	0.5848	0.781	0.238	0.3105	0.6454	0.4994	0.3461	-0.6486	0.0906	Qng1
chr13	58711940	58711960	-	ATCCTCGTCCATCCCTCTGG	0.3243	0.5804	0.8141	0.5258	0.4875	0.6535	0.5955	0.7439	0.2594	0.1319	Slc28a3
chr13	58711982	58712002	-	AAGTGATTCAAGGAATCTCC	0.7887	0.522	0.6533	0.1455	0.3471	0.6059	0.4965	0.1769	0.4627	0.0585	Slc28a3
chr13	58714117	58714137	-	CATGTCCGCACCTGCAGCCC	0.6475	0.3763	0.6877	0.4284	0.3306	0.4648	0.5607	0.245	0.1617	0.0422	Slc28a3
chr13	58717094	58717114	-	TTGGGCGCATATATCTCTTT	0.8851	0.2528	0.7161	0.4855	0.3441	0.3693	0.0438	-1.8141	-0.9805	0.0055	Slc28a3
chr13	58717124	58717144	-	GCTGGCTTTGCCACGATTGC	0.425	0.2869	0.7444	0.1756	0.1854	0.3686	0.2591	-1.0507	-0.8821	0.1215	Slc28a3
chr13	58717200	58717220	-	CCAGACAGAGTCTCCACTAC	0.3276	0.5262	0.7303	0.2849	0.5079	0.5364	0.4101	-0.2865	0.1225	0.0956	Slc28a3
chr13	58719333	58719353	-	TTTCTTCCTTTTAGGTCGGG	0.3164	0.5226	0.6519	0.5545	0.0	0.1892	-0.0021	-1.5652	-1.8786	0.4529	Slc28a3
chr13	58721294	58721314	-	ACTGGAGCCAGGTTTGTCTT	0.4769	0.3539	0.7775	0.5099	0.2468	0.3462	0.2208	-1.0368	-0.5667	0.0592	Slc28a3
chr13	58722121	58722141	-	ATTGGACTACAGTTTCTTCT	0.3232	0.3218	0.7491	0.1906	0.0718	0.3379	0.1146	-1.323	-0.6827	0.0498	Slc28a3
chr13	58722147	58722167	-	TTTACTGGAGGCCTGTCTTT	0.4851	0.1481	0.6746	0.2826	0.0798	0.3383	0.0621	-0.9212	-0.1595	0.0617	Slc28a3
chr13	58724596	58724616	-	CAACAAAACTTGGTATCCTT	0.4355	0.3953	0.6533	0.3834	0.2088	0.3542	0.224	-0.9696	-0.4876	0.0212	Slc28a3
chr13	58724606	58724626	-	CAAACTGGGCCAACAAAACT	0.2285	0.4386	0.593	0.3963	0.0	0.3559	0.296	-0.5667	-0.4163	0.0447	Slc28a3
chr13	58724646	58724666	-	TGATCCTGGCGATTATTCTC	0.3953	0.4171	0.5788	0.2715	0.2435	0.4027	0.2141	-0.065	0.5409	0.0549	Slc28a3
chr13	58724676	58724696	-	TCTGTCCTCACAGGGTGGTC	0.2932	0.364	0.6248	0.5555	0.2431	0.4028	0.3625	-0.3342	-0.285	0.0702	Slc28a3
chr13	58726220	58726240	-	GGCATTGGTTCTGGCTGAAA	0.4793	0.3425	0.6452	0.5603	0.3124	0.4265	0.2409	-0.7273	-0.5608	0.0778	Slc28a3
chr13	58726229	58726249	-	TTCTCGACAGGCATTGGTTC	0.5786	0.3199	0.684	0.3802	0.153	0.3998	0.3046	-0.6295	-0.5541	0.0512	Slc28a3
chr13	58726235	58726255	-	GAAGGCTTCTCGACAGGCAT	0.616	0.4928	0.6959	0.4884	0.5493	0.6564	0.4136	-0.2199	-0.471	0.412	Slc28a3
chr13	58726313	58726333	-	TGACCATCTTCTTTGTCATC	0.2676	0.2706	0.6321	0.0576	0.0	0.1721	0.0951	-1.7761	-1.4392	0.0453	Slc28a3
chr13	58726336	58726356	-	TCCTCTTTTTGTGATCACCT	0.281	0.4583	0.6179	0.2709	0.2797	0.4944	0.3863	-0.9981	-1.171	0.1945	Slc28a3
chr13	58728347	58728367	-	TTGTTCTCCGAAGCACCATC	0.6201	0.4342	0.6487	0.2607	0.1704	0.4445	0.2595	-1.0196	-0.4447	0.1339	Slc28a3
chr13	58990724	58990744	-	AAGGTGGCGGAAATGTCTCC	0.4815	0.4674	0.7538	0.3962	0.4807	0.5996	0.545	0.4827	0.7308	0.0259	Ntrk2
chr13	58994587	58994607	-	CAAATCCTGAGTGTCGGGGC	0.4719	0.5406	0.6673	0.3893	0.2162	0.4779	0.3109	-0.3933	-0.6348	0.0086	Ntrk2
chr13	59009071	59009091	-	GACTCGAGAAACGTGATAGT	1.0	0.5033	0.6698	0.3064	0.2488	0.5625	0.4956	0.421	0.6153	0.1846	Ntrk2
chr13	59009109	59009129	-	CAGTGAATGGAATGCACCAG	0.6033	0.6855	0.7007	0.7782	0.6392	0.6832	0.5331	0.6505	0.2126	0.2981	Ntrk2
chr13	59009122	59009142	-	GGGTTGCCTCTCACAGTGAA	0.3006	0.5152	0.6234	0.543	0.4008	0.6075	0.3956	-0.18	-0.3662	0.3079	Ntrk2
chr13	59009144	59009164	-	GAACCACTGAAGCGCAGGCT	0.4779	0.4466	0.588	0.5368	0.3546	0.5497	0.3485	-0.482	-0.5963	0.0091	Ntrk2
chr13	59009177	59009197	-	GTACTTGGACTCATTCAGTA	0.3699	0.5082	0.6673	0.3283	0.3673	0.571	0.4487	-0.1224	0.3073	0.366	Ntrk2
chr13	59009192	59009212	-	GATCTTAGTACAGATGTACT	0.7074	0.5583	0.7019	0.1814	0.1186	0.3738	0.5635	0.099	0.4407	0.0742	Ntrk2
chr13	59009214	59009234	-	ACTCCGTGTGATTGGTGACG	0.9433	0.655	0.6828	0.4063	0.4743	0.643	0.5589	0.7656	0.0287	0.3004	Ntrk2
chr13	59009222	59009242	-	GCCATGGTACTCCGTGTGAT	0.4283	0.5608	0.6342	0.3674	0.4157	0.4329	0.4339	-0.1971	-0.2197	0.2738	Ntrk2
chr13	59009250	59009270	-	TATGAGTGGGGTTATCCAGC	0.4111	0.487	0.7538	0.1685	0.3805	0.5976	0.5856	0.3761	0.8234	0.1346	Ntrk2
chr13	59009264	59009284	-	GTCTCCGTTATTCATATGAG	0.7387	0.5177	0.653	0.3448	0.4777	0.6749	0.5168	0.0594	-0.2119	0.0465	Ntrk2
chr13	59009300	59009320	-	ATCCTTCCCATACTCGTTCT	0.8636	0.3022	0.7161	0.3288	0.1676	0.3601	0.2846	-1.1059	-0.4065	0.0145	Ntrk2
chr13	59019560	59019580	-	TAGAGGACTTCAGGGTAATT	0.4131	0.1811	0.6829	0.4364	0.2469	0.2911	0.1848	-0.9876	0.0092	0.0451	Ntrk2
chr13	59022150	59022170	-	ATCCCCAATGTCAGTTGGCG	0.8618	0.5736	0.6105	0.2797	0.39	0.5866	0.3952	-0.195	-0.9562	0.1776	Ntrk2
chr13	59022155	59022175	-	GTAGTATCCCCAATGTCAGT	0.6277	0.5968	0.7161	0.3237	0.0151	0.4616	0.388	0.2713	0.4296	0.6806	Ntrk2
chr13	59022201	59022221	-	GCTTTGGTCAGCAACATCCG	0.4643	0.6734	0.8093	0.324	0.5321	0.7076	0.6654	0.7727	0.0257	0.8006	Ntrk2
chr13	59022217	59022237	-	AGAGATGCTCCCGATTGCTT	0.3674	0.4707	0.7444	0.3358	0.1842	0.4719	0.5244	-0.1779	0.4378	0.2368	Ntrk2
chr13	59079862	59079882	-	TATCTCAGCTACCCATCCAG	0.42	0.6325	0.7325	0.4488	0.5861	0.6992	0.5786	1.0443	0.7026	0.4085	Ntrk2
chr13	59133620	59133640	-	TCGTTGCTGATGACCGAAGC	0.8134	0.4245	0.7727	0.386	0.3141	0.5783	0.3062	-0.8964	-0.9763	0.0459	Ntrk2
chr13	59133667	59133687	-	TGTTACTCCCATTGGAGATG	0.3488	0.5396	0.7149	0.2521	0.3138	0.6252	0.5399	0.5262	0.1724	0.0306	Ntrk2
chr13	59133692	59133712	-	GGACCGCCCTCCGAAGAAGA	0.9633	0.5182	0.6449	0.4629	0.3485	0.6914	0.6348	0.505	0.1122	0.3946	Ntrk2
chr13	59133763	59133783	-	TGTTGGTGATGCCAAAGTAC	0.2425	0.4813	0.6722	0.3047	0.3433	0.6222	0.4032	-0.4669	-0.317	0.0648	Ntrk2
chr13	59630355	59630375	-	CAGACCATGGTGGATCCGTA	0.6238	0.5083	0.6447	0.4925	0.5635	0.6334	0.4648	-0.2314	-0.0261	0.1858	Agtpbp1
chr13	59630368	59630388	-	AAGCACTAAATGCCAGACCA	0.7309	0.6709	0.6675	0.4827	0.5496	0.668	0.6608	1.2494	0.9912	0.2976	Agtpbp1
chr13	59643148	59643168	-	TCCAACAGTCAGTTTAATTA	0.3273	0.3203	0.7349	0.1015	0.0229	0.3071	0.1629	-1.0653	-0.4402	0.0624	Agtpbp1
chr13	59643208	59643228	-	GAAGTCAGTGGGATGCGGCC	0.5712	0.4989	0.7145	0.5052	0.3776	0.5982	0.3896	-0.5214	-0.7655	0.1367	Agtpbp1
chr13	59643220	59643240	-	TGGTTCTACTTTGAAGTCAG	0.2059	0.5993	0.6758	0.6303	0.4342	0.6177	0.4242	-0.2893	-0.7684	0.0737	Agtpbp1
chr13	59643240	59643260	-	ACAGTAACCATTACCACCAG	0.285	0.6406	0.7716	0.655	0.5769	0.6705	0.5236	0.738	0.4098	0.3223	Agtpbp1
chr13	59643409	59643429	-	TTTAACTCAAAATTCGAATC	0.4932	0.3116	0.6736	0.1533	0.0	0.2656	0.0081	-1.5778	-1.2576	0.0149	Agtpbp1
chr13	59644814	59644834	-	GAACGATATCATAGACCGCG	1.0	0.7314	0.5703	0.4603	0.2838	0.6285	0.5731	1.0182	-0.0058	0.7685	Agtpbp1
chr13	59647839	59647859	-	CCTATTTTAGAAAGGCCTTA	0.4006	0.3703	0.6027	0.3043	0.0	0.2073	0.0768	-1.5339	-1.2139	0.4184	Agtpbp1
chr13	59647906	59647926	-	CGTTCCAGAATACTCAGAGG	0.4025	0.6601	0.7018	0.3674	0.541	0.7054	0.6819	1.0484	0.6396	0.1881	Agtpbp1
chr13	59648079	59648099	-	GAAGGGCGGACGGTACATCT	0.5753	0.4559	0.7478	0.4685	0.5471	0.5676	0.384	0.1555	0.4784	0.0048	Agtpbp1
chr13	59648115	59648135	-	TGTCCTCACGTGGCTAAGTG	0.4481	0.5967	0.7427	0.4599	0.5669	0.6539	0.5101	0.5683	-0.0877	0.2117	Agtpbp1
chr13	59648304	59648324	-	ACACTGCCGCAGCAGCTGGG	0.3073	0.6555	0.8361	0.4045	0.3694	0.6125	0.7145	0.8768	0.4228	0.4254	Agtpbp1
chr13	59655819	59655839	-	CGACGACATTGATTTAGAAG	0.4534	0.497	0.7716	0.2926	0.0742	0.476	0.1913	-0.4353	-0.9597	0.2409	Agtpbp1
chr13	59655861	59655881	-	TTGCATCACAGTGGACGATG	0.4957	0.6864	0.6474	0.6372	0.4813	0.6365	0.5054	0.4923	-0.063	0.0601	Agtpbp1
chr13	59660175	59660195	-	TTGCCAATTATCCCTGTGAC	0.2784	0.486	0.5975	0.3479	0.3757	0.5073	0.3606	-0.6088	-0.8222	0.0335	Agtpbp1
chr13	59660308	59660328	-	CTTGTTTGAACAGGAGTGCT	0.353	0.4772	0.5148	0.5025	0.2387	0.4313	0.4562	-0.1164	-0.1732	0.0673	Agtpbp1
chr13	59661931	59661951	-	AAAGCATTTATTGATGCGAA	0.4769	0.4343	0.5691	0.3915	0.0	0.3457	0.0794	-1.1578	-1.3683	0.0363	Agtpbp1
chr13	59661959	59661979	-	AAGTGTCACGAACATCAAGT	0.5375	0.5575	0.7161	0.3758	0.3313	0.6165	0.3667	-0.0523	0.024	0.2359	Agtpbp1
chr13	59662044	59662064	-	TTCTAACCATCTATGTAGAT	0.3305	0.4318	0.639	0.3296	0.0	0.3052	0.183	-1.1494	-0.5751	0.1036	Agtpbp1
chr13	59662088	59662108	-	GACAAACGCCAGGAGAGCGG	0.3601	0.5896	0.833	0.3997	0.4862	0.6647	0.6761	1.2645	0.491	0.4163	Agtpbp1
chr13	59676245	59676265	-	GCACTTTCAGAACTACCGCT	0.9715	0.545	0.5715	0.3183	0.3171	0.6299	0.5465	0.2878	0.3938	0.9234	Agtpbp1
chr13	59676275	59676295	-	ACTGACTGTGACTCTGAACT	0.2464	0.5431	0.7303	0.45	0.2141	0.5044	0.5909	0.4452	0.244	0.271	Agtpbp1
chr13	59680990	59681010	-	GGAAGTTCTGTTGTCAACAT	0.5801	0.4701	0.7019	0.7529	0.374	0.5561	0.3797	-0.7038	-0.5188	0.2	Agtpbp1
chr13	59681011	59681031	-	AACCAAAGGTTCTACAGGCA	0.3957	0.564	0.6531	0.4455	0.394	0.5738	0.4532	0.0766	-0.3533	0.0263	Agtpbp1
chr13	59733320	59733340	-	GGGGTCGTACCGGCCCCACT	1.0	0.3955	0.7917	0.5029	0.3116	0.0372	0.0867	-1.4548	-1.2128	0.0619	Naa35
chr13	59733544	59733564	-	AGGCGCCTCCGCAGAGACCC	0.4513	0.4791	0.6203	0.4583	0.5828	0.6752	0.5762	0.4632	0.1845	0.1214	Naa35
chr13	59755099	59755119	-	TCGGAGATCTGTCACACTGT	0.4869	0.6133	0.7396	0.3693	0.4493	0.6482	0.607	0.5499	0.5396	0.0796	Naa35
chr13	59755994	59756014	-	ATTACTTCTAGTTCGACCTC	0.8659	0.5138	0.6321	0.2451	0.0315	0.4911	0.4295	-0.3247	0.1507	0.0641	Naa35
chr13	59757330	59757350	-	CAGAAAGAAGGTCTGCCGCC	0.493	0.4982	0.6531	0.3092	0.2015	0.4836	0.4216	-0.0814	-0.2815	0.1902	Naa35
chr13	59757372	59757392	-	CATTCTGAGCCTGGATGCCG	0.5328	0.5901	0.5918	0.4515	0.4829	0.7081	0.587	0.3909	-0.3303	0.3888	Naa35
chr13	59757381	59757401	-	TGGTAGTGCCATTCTGAGCC	0.4025	0.4211	0.6909	0.3128	0.0587	0.3057	0.2923	-0.7251	-1.2187	0.1348	Naa35
chr13	59760507	59760527	-	TTTTGCATAGCGAGGGAAGG	0.2924	0.5352	0.7621	0.6519	0.0	0.1458	0.1553	-0.8652	-1.007	0.1545	Naa35
chr13	59765737	59765757	-	TTTGTTATCCACGAGGAAAG	0.2464	0.604	0.7858	0.4555	0.0	0.4754	0.3712	0.2514	-0.1089	0.3332	Naa35
chr13	59766079	59766099	-	TGCTCACGCTTTACAAATGC	0.5944	0.3144	0.5647	0.082	0.2484	0.5518	0.2582	-0.9257	-1.0507	0.0394	Naa35
chr13	59792935	59792955	-	AGCACCGGGTTCCAGAGACC	0.2294	0.5405	0.6746	0.4654	0.5119	0.6155	0.6258	0.5075	0.6783	0.0249	Golm1
chr13	59812175	59812195	-	CTAGACGCGCATTGTAGAGC	0.3703	0.4748	0.6736	0.1384	0.0	0.5361	0.351	0.0164	-0.0033	0.1114	Golm1
chr13	59813351	59813371	-	GATTGCTAGCTCGAGAAGCG	0.7774	0.6301	0.7512	0.3581	0.488	0.6971	0.6656	1.0812	0.1731	0.6558	Golm1
chr13	59813373	59813393	-	TTGTGCTAGGCTTCAACTAC	0.5668	0.3948	0.6487	0.262	0.3022	0.4802	0.1986	-0.8936	-0.3016	0.0264	Golm1
chr13	59837483	59837503	-	TGGACCTGGCAGACCTTCAG	0.2994	0.519	0.7773	0.6429	0.6223	0.7172	0.591	0.6302	0.3759	0.0569	4921517D22Rik
chr13	59838417	59838437	-	CCTATACTCGACTTTCCTTA	0.3536	0.3189	0.7019	0.2345	0.1386	0.3656	0.1091	-1.408	-0.9001	0.7259	4921517D22Rik
chr13	59838490	59838510	-	AATGGGTTACATTGCTCCAT	0.7477	0.3837	0.6688	0.4549	0.2915	0.3989	0.3425	-0.5612	0.007	0.0479	4921517D22Rik
chr13	59838586	59838606	-	TGGCAATGAGCGCCTCCCTG	0.318	0.6987	0.8471	0.6348	0.6379	0.6534	0.5427	0.8121	0.3461	0.1682	4921517D22Rik
chr13	59838628	59838648	-	AACCCTGAATGTCTCACCAT	0.4588	0.5522	0.6463	0.4971	0.4634	0.6156	0.5039	0.0479	0.257	0.0424	4921517D22Rik
chr13	59839373	59839393	-	GCTGACTCCCCACCGATGTT	0.7688	0.4312	0.7098	0.3539	0.2102	0.3988	0.401	0.3473	0.7031	0.2979	4921517D22Rik
chr13	59849703	59849723	-	CACCCCCACAGCTTAGCGAT	0.6434	0.571	0.5442	0.3717	0.4172	0.5395	0.4331	-0.4808	-0.1849	0.1345	Spata31d1a
chr13	59850012	59850032	-	CCCATACAATGTAAGTCCTG	0.4571	0.6772	0.7432	0.3327	0.4695	0.6553	0.5779	0.4839	-0.0963	0.0606	Spata31d1a
chr13	59850141	59850161	-	AACACAAACCTACCAAGCTC	0.2557	0.4286	0.5647	0.159	0.3289	0.6235	0.5432	0.2048	0.1471	0.0364	Spata31d1a
chr13	59850198	59850218	-	CCCAAGCCAAGGGACACCCA	0.2053	0.56	0.7869	0.3864	0.5773	0.6787	0.6664	0.5657	0.4955	0.1016	Spata31d1a
chr13	59850287	59850307	-	AGAGACTCATCCAGCGACAC	0.7249	0.4979	0.6594	0.3834	0.4937	0.6614	0.5146	0.6034	0.4985	0.0396	Spata31d1a
chr13	59850475	59850495	-	AAAAGCGCTGCAAAGTTTCT	0.5715	0.336	0.7303	0.2136	0.0	0.1855	0.0081	-1.644	-0.8546	0.01	Spata31d1a
chr13	59850514	59850534	-	CCCATGTGAAATTCAACAGC	0.3331	0.5115	0.6297	0.1458	0.0	0.4825	0.2882	0.0215	-0.0259	0.0748	Spata31d1a
chr13	59850988	59851008	-	AACTGCTGGTCTAGAGAACT	0.2017	0.5174	0.5778	0.444	0.3825	0.4499	0.4355	-0.339	-0.2087	0.0194	Spata31d1a
chr13	59851002	59851022	-	GAAATCTCAGCATCAACTGC	0.3236	0.5099	0.6345	0.0673	0.1594	0.613	0.4179	0.2508	0.1883	0.0687	Spata31d1a
chr13	59851158	59851178	-	AAGGCCTATGCTGTGGAGCC	0.2239	0.3919	0.6117	0.5328	0.3932	0.3032	0.2527	-1.3598	-1.5451	0.0068	Spata31d1a
chr13	59851165	59851185	-	ACTCACAAAGGCCTATGCTG	0.3084	0.6206	0.7183	0.2866	0.515	0.7457	0.636	1.2456	0.7299	0.276	Spata31d1a
chr13	59851363	59851383	-	AGAAGTTCCCCAGCCTCCCG	0.3338	0.6485	0.8141	0.5064	0.5553	0.6516	0.5815	0.6089	0.1317	0.4806	Spata31d1a
chr13	59851548	59851568	-	AACCAAATCACTCCTTTGGA	0.2178	0.596	0.6673	0.2916	0.3099	0.6079	0.5198	-0.3379	-0.2451	0.2078	Spata31d1a
chr13	59851552	59851572	-	GCAGAACCAAATCACTCCTT	0.4744	0.3935	0.7019	0.5604	0.1737	0.4435	0.4085	-0.285	0.2419	0.2685	Spata31d1a
chr13	59862003	59862023	-	GGGAAGCCAATCACCTTGGC	0.4246	0.4094	0.6909	0.177	0.4044	0.6216	0.4059	-0.8857	-0.8728	0.029	Spata31d1b
chr13	59863295	59863315	-	GGCCTCCGTCCCAGGAACTG	0.3594	0.5968	0.7574	0.4794	0.6231	0.7085	0.6739	1.0358	0.3214	0.2131	Spata31d1b
chr13	59863350	59863370	-	CTGGAGCCGAATGCCCTGCC	0.4261	0.444	0.7192	0.6376	0.4198	0.4062	0.4805	-0.4025	-0.4818	0.0212	Spata31d1b
chr13	59863369	59863389	-	AAAGGCTCCGGTAGAAGGGC	0.7136	0.4516	0.5574	0.3862	0.3397	0.5036	0.5012	0.2025	0.1489	0.0402	Spata31d1b
chr13	59863593	59863613	-	GAGATCTCATGGTTTCCAGT	0.2458	0.5736	0.7349	0.3961	0.3092	0.5754	0.4463	0.1685	0.4206	0.7498	Spata31d1b
chr13	59863604	59863624	-	TCTGTCCACCAGAGATCTCA	0.2267	0.5381	0.625	0.3778	0.2296	0.493	0.5222	0.3446	0.4902	0.0786	Spata31d1b
chr13	59863640	59863660	-	TTGGGCTGGTGGGACATTAG	0.2107	0.4025	0.8613	0.626	0.654	0.5345	0.2972	0.0223	0.1724	0.0111	Spata31d1b
chr13	59863809	59863829	-	AGAGGTATCCAGGCTCTACA	0.2172	0.5394	0.7775	0.3761	0.4159	0.6	0.5998	0.7044	0.9452	0.6317	Spata31d1b
chr13	59863838	59863858	-	CAGTTTCACGGCATTAGAGT	0.7171	0.4589	0.7161	0.3982	0.1134	0.5394	0.258	-0.871	-0.7858	0.0376	Spata31d1b
chr13	59863961	59863981	-	TAGCAGCTTCTCCGAAGAAC	0.7001	0.3669	0.6155	0.4811	0.2133	0.5608	0.3614	-0.3801	-0.2619	0.0476	Spata31d1b
chr13	59864058	59864078	-	TCTTGGAGTGAGGGAGCGGC	0.4383	0.467	0.5998	0.4503	0.3306	0.5362	0.4371	-0.1616	-0.4662	0.2537	Spata31d1b
chr13	59864075	59864095	-	CTCATGGTCTTCAAAAGTCT	0.3506	0.4361	0.6439	0.3547	0.1545	0.4201	0.3286	-0.9135	-0.8601	0.0665	Spata31d1b
chr13	59864165	59864185	-	GGAACGGTCATAGGCGTTAG	1.0	0.5563	0.6828	0.5083	0.4897	0.6123	0.6032	0.4125	0.0969	0.3784	Spata31d1b
chr13	59864225	59864245	-	GCCATGAGAGTAGTCAGCAA	0.7166	0.5531	0.7255	0.4484	0.465	0.629	0.6983	0.6667	0.4753	0.4863	Spata31d1b
chr13	59864258	59864278	-	TTGATATGCATGCAAAGGTG	0.273	0.5901	0.6742	0.6372	0.4439	0.6277	0.529	-0.0421	-0.3401	0.1083	Spata31d1b
chr13	59864307	59864327	-	GGTCACGTTGGGGATGGGAC	0.4525	0.3125	0.7287	0.4534	0.5714	0.647	0.2424	-0.649	-0.9471	0.0209	Spata31d1b
chr13	59864319	59864339	-	ACTCGGCAGGAGGGTCACGT	1.0	0.5266	0.7585	0.39	0.3461	0.5786	0.4615	0.4373	0.3936	0.2196	Spata31d1b
chr13	59864361	59864381	-	TCAAGATTGAGACCCGGGAT	0.6709	0.5301	0.6673	0.5101	0.4165	0.5852	0.2355	-0.3771	-0.3511	0.0962	Spata31d1b
chr13	59864573	59864593	-	GCGACTTCCCAACAAGACCT	0.714	0.5759	0.5647	0.3334	0.3351	0.6157	0.6196	0.4202	0.0748	0.398	Spata31d1b
chr13	59864754	59864774	-	AGAAGTCGATCAGTTCTGAC	0.4031	0.4862	0.6673	0.2587	0.1953	0.5351	0.3857	-0.1988	-0.0528	0.1691	Spata31d1b
chr13	59864826	59864846	-	CCTGAGAGTCTTTGTTGCCT	0.2138	0.4314	0.6688	0.2297	0.0378	0.2677	0.2795	-0.8521	-0.8159	0.089	Spata31d1b
chr13	59864943	59864963	-	TACCCCAGGATTGGTCATTG	0.583	0.5516	0.6734	0.3928	0.5871	0.6359	0.412	0.0258	-0.1389	0.0156	Spata31d1b
chr13	59864952	59864972	-	GAAAGTTGTTACCCCAGGAT	0.3155	0.4847	0.6673	0.5611	0.5733	0.6363	0.4027	-0.0923	0.2562	0.1145	Spata31d1b
chr13	59865081	59865101	-	GGGCTTTTTCAATTCCTCTC	0.3736	0.3909	0.6736	0.3786	0.2545	0.4309	0.126	-1.3982	-1.2236	0.0903	Spata31d1b
chr13	59865158	59865178	-	ATGCCTCGACCTATCCACTG	0.5221	0.7616	0.7301	0.6532	0.6183	0.7008	0.7293	1.4364	0.9175	0.3857	Spata31d1b
chr13	59865211	59865231	-	CGTTTGGGCGAGGTCTCTGG	0.5635	0.5888	0.8707	0.6399	0.6194	0.6977	0.5578	0.6816	0.2168	0.2692	Spata31d1b
chr13	59865214	59865234	-	ATTCGTTTGGGCGAGGTCTC	0.8079	0.3881	0.7444	0.4319	0.1277	0.3309	0.0395	-0.7262	-0.3169	0.0244	Spata31d1b
chr13	59865250	59865270	-	ATGTGCTCCTTACATGCCAT	0.2778	0.5564	0.7161	0.477	0.3134	0.5537	0.4774	-0.0455	-0.2477	0.3108	Spata31d1b
chr13	59865491	59865511	-	AGTTGTTCTCCGGAGGGACC	0.2407	0.5121	0.7633	0.3173	0.2768	0.5487	0.4427	0.2566	0.2538	0.0432	Spata31d1b
chr13	59875119	59875139	-	CCCAAAATGTTGGCTAAGGC	0.708	0.5114	0.6862	0.0809	0.2456	0.4549	0.0862	-1.2137	-1.5324	0.0411	Spata31d1d
chr13	59875218	59875238	-	GTACACAGAATTACAGTGCC	0.3659	0.5197	0.5715	0.3212	0.3776	0.5775	0.5297	0.1837	0.0032	0.3024	Spata31d1d
chr13	59875306	59875326	-	CCTTCATTTTAAGCCATGTG	0.2068	0.4945	0.6388	0.2659	0.3455	0.6016	0.4232	-1.0772	-1.3335	0.044	Spata31d1d
chr13	59875380	59875400	-	CATTTGAAAAGCCACATCGA	0.601	0.6341	0.7255	0.3778	0.0238	0.5211	0.5063	0.0895	0.1333	0.1051	Spata31d1d
chr13	59875635	59875655	-	AACACTGTGTCGAACCAATC	0.9868	0.4423	0.6793	0.3727	0.2357	0.3502	0.1452	-0.4331	0.4846	0.0778	Spata31d1d
chr13	59875948	59875968	-	GGAGTGGGCTTTACCCTCTG	0.4781	0.6119	0.8235	0.7642	0.6868	0.654	0.5956	-0.1307	-0.4507	0.1062	Spata31d1d
chr13	59876361	59876381	-	CTTGCTCAAGTGCAGAGCTC	0.3172	0.2208	0.6935	0.374	0.1869	0.5114	0.4329	-0.1397	0.0261	0.0366	Spata31d1d
chr13	59876746	59876766	-	ACCGGAAGACATTCTCTCCT	0.3881	0.5108	0.7161	0.3053	0.3795	0.4333	0.4623	-0.2363	0.1002	0.1797	Spata31d1d
chr13	59876926	59876946	-	AACTAGCACGTTCACCCCCT	0.6289	0.4812	0.7396	0.6769	0.4188	0.4485	0.4315	-0.0474	0.3073	0.1479	Spata31d1d
chr13	59877156	59877176	-	CCCCGTTGTGATGTGTGCAA	0.3082	0.5831	0.7161	0.6099	0.4527	0.6031	0.4643	-0.2221	-0.4925	0.2588	Spata31d1d
chr13	59890245	59890265	-	ATTAAACAGTATTCCTGGGT	0.3218	0.4397	0.639	0.2903	0.0783	0.5676	0.3055	-0.4089	-0.1939	0.0355	Spata31d1e
chr13	59890360	59890380	-	GGTTCCGTGTGAGTCAGCAA	0.3229	0.5822	0.6604	0.4237	0.4878	0.6856	0.5633	0.3352	0.0217	0.3203	Spata31d1e
chr13	59890480	59890500	-	TCGATGAAGATGCGTCTCTC	0.8871	0.4986	0.7018	0.4286	0.3029	0.4151	0.2479	-0.5216	-0.1215	0.0434	Spata31d1e
chr13	59890518	59890538	-	TATGGGTCGGATTCCAATCG	0.5609	0.615	0.8377	0.474	0.5917	0.6627	0.6425	1.1345	0.6513	0.2596	Spata31d1e
chr13	59890536	59890556	-	GAAGTGCTGGCAGATCACTA	0.5273	0.527	0.768	0.3889	0.4666	0.6686	0.6068	0.2244	0.4214	0.1094	Spata31d1e
chr13	59890602	59890622	-	CACCATCTCAAAGAAGAACT	0.316	0.4774	0.6203	0.3403	0.1519	0.4602	0.4489	-0.5558	-0.4719	0.1417	Spata31d1e
chr13	59890638	59890658	-	GTGTCACTCAAGGACTAGCT	0.5004	0.4939	0.6305	0.4048	0.2286	0.4162	0.4137	0.0551	0.2845	0.266	Spata31d1e
chr13	59890697	59890717	-	TCAGGATGTTGTATACTGAA	0.2094	0.5592	0.5715	0.4808	0.4945	0.6499	0.5267	0.285	0.3435	0.4319	Spata31d1e
chr13	59890873	59890893	-	CGTCTCAATGCTGCGTACAC	0.9034	0.4466	0.7303	0.3857	0.2863	0.5469	0.3114	-0.3248	-0.3615	0.046	Spata31d1e
chr13	59891015	59891035	-	CAGAACAACCTGGACCCCTA	0.3772	0.5517	0.7491	0.5715	0.4772	0.5607	0.3631	-0.103	0.1922	0.0932	Spata31d1e
chr13	59891063	59891083	-	TATGTCTCCGTCCCCGGGTC	0.7022	0.4188	0.7098	0.4529	0.4307	0.4363	0.2117	-0.3296	-0.4194	0.019	Spata31d1e
chr13	59891132	59891152	-	CAGCAATATGAAACTGCCCT	0.338	0.6191	0.6877	0.5254	0.2713	0.5006	0.3894	-0.2265	-0.2515	0.1899	Spata31d1e
chr13	59891173	59891193	-	AGAATCCTCAAGACAGTTTG	0.2057	0.5598	0.7372	0.402	0.3638	0.6112	0.2875	-0.477	-0.4853	0.1073	Spata31d1e
chr13	59891199	59891219	-	AGGACACTTGCAATATCACT	0.369	0.5826	0.5505	0.4488	0.2844	0.5162	0.5136	-0.0287	0.3493	0.0779	Spata31d1e
chr13	59891225	59891245	-	ACCGTCTCTGACGTCTTAAA	0.5619	0.2597	0.7303	0.404	0.2073	0.3499	0.1101	-1.0998	-0.552	0.1857	Spata31d1e
chr13	59891426	59891446	-	TCAGCCCCAGTGCTGAGTCA	0.2402	0.5274	0.7218	0.4408	0.4442	0.6253	0.6673	0.2992	0.3421	0.2161	Spata31d1e
chr13	59906795	59906815	-	TTTCAGGTGGGTCTGAAAGT	0.3267	0.4864	0.768	0.5304	0.071	0.4013	0.3637	-0.0327	0.1903	0.2891	Isca1
chr13	59917439	59917459	-	CACGCGGGCGGCCCTCACAC	0.9116	0.5182	0.7549	0.5268	0.5005	0.6122	0.4885	0.4675	0.4629	0.1109	Isca1
chr13	59946880	59946900	-	GGACTTCAAGAGGGTCCAGC	0.4048	0.5291	0.6924	0.1645	0.2737	0.4525	0.3657	-0.5316	-0.4543	0.4555	Tut7
chr13	59947581	59947601	-	GAATGTGGAGAAAACGTGGG	0.2509	0.6263	0.7228	0.5703	0.5967	0.6918	0.4764	0.2788	-0.3087	0.2932	Tut7
chr13	59947690	59947710	-	GGTTGCTAATGAGCATCAGG	0.4493	0.6599	0.7041	0.4192	0.3883	0.6661	0.6385	0.8958	0.2393	0.4254	Tut7
chr13	59947951	59947971	-	TCTGCAGGCAGACAACACTC	0.2724	0.6319	0.593	0.4128	0.3386	0.5954	0.7053	0.7913	0.9503	0.3674	Tut7
chr13	59949916	59949936	-	CTATGCTTTAGAGTTTAATC	0.3872	0.4037	0.7019	0.0636	0.0292	0.3404	0.1562	-0.5932	-0.0678	0.0517	Tut7
chr13	59955862	59955882	-	TGCCAGTTTATCTAGGATCA	0.5537	0.4509	0.7113	0.1649	0.3139	0.5322	0.4071	-0.6448	-0.5288	0.0077	Tut7
chr13	59955921	59955941	-	ACCATATGTGTTTGCTCTGA	0.295	0.3232	0.6169	0.4251	0.1589	0.3588	0.2888	-0.8248	-0.6412	0.0275	Tut7
chr13	59957200	59957220	-	TGGTGATTGCATTCAGATAC	0.3835	0.3824	0.6203	0.1387	0.2617	0.5198	0.1205	-1.0162	-0.613	0.0232	Tut7
chr13	59963439	59963459	-	GACAGAGTGGTGCAGGAGTT	0.2139	0.4096	0.7145	0.6566	0.513	0.4801	0.3507	-0.5761	-0.2884	0.0505	Tut7
chr13	59963452	59963472	-	TGGCAGCGCCATTGACAGAG	0.5502	0.6502	0.6364	0.4799	0.5265	0.6879	0.6464	0.8162	0.2174	0.1811	Tut7
chr13	59964530	59964550	-	CCTTTCAACCAAGGAGCTGT	0.2729	0.4351	0.5636	0.1709	0.1008	0.4742	0.3304	-0.6624	-0.7758	0.0528	Tut7
chr13	60324013	60324033	-	CGCGGTCATCGAGGACATGC	0.7429	0.4935	0.592	0.2631	0.4013	0.5502	0.3634	0.116	0.1581	0.0423	Gas1
chr13	60324085	60324105	-	CCTGGCGCTCAGCCGCTACC	0.403	0.4065	0.8058	0.3086	0.0864	0.3531	0.2771	-0.2777	0.097	0.0763	Gas1
chr13	60324103	60324123	-	CCGGGACAGCCGCTGCAACC	0.537	0.5985	0.7917	0.5396	0.4183	0.5546	0.5637	0.3097	0.3627	0.0464	Gas1
chr13	60324154	60324174	-	CGCGGGAGCGGGCTCGGTCA	0.7991	0.2551	0.8294	0.6059	0.5431	0.6079	0.3613	-0.0032	0.0012	0.0066	Gas1
chr13	60324184	60324204	-	TCTGCCGCGCACCAGCAGCG	0.4298	0.5504	0.7239	0.3146	0.2772	0.5955	0.6616	0.7726	-0.1477	0.4187	Gas1
chr13	60324335	60324355	-	CGGCCGCGTCCTCGCCGCGC	0.3026	0.3448	0.6557	0.54	0.1584	0.3561	0.3734	-0.4954	-0.6579	0.0286	Gas1
chr13	60324491	60324511	-	ACGGCCGCCGCCTCATCTGC	0.8349	0.3966	0.6355	0.4231	0.2419	0.5006	0.3988	-0.0825	-0.0756	0.0314	Gas1
chr13	60324562	60324582	-	GGGCGCCTTGCTGTGCCTGA	0.5019	0.4375	0.7444	0.6138	0.3176	0.4541	0.344	-0.2496	-0.5956	0.0958	Gas1
chr13	60844130	60844150	-	CACGCCCCGCCGGCTGGACT	0.8804	0.3068	0.7644	0.4216	0.2757	0.4146	0.2987	-0.5501	-0.6973	0.017	Dapk1
chr13	60865864	60865884	-	TATGATCTTGATCCGAGGTT	0.6397	0.3334	0.6673	0.5374	0.3083	0.5719	0.3984	-0.5558	-0.2992	0.016	Dapk1
chr13	60865947	60865967	-	GGAGATTTACCCACAAACTC	0.582	0.5549	0.6345	0.1687	0.3347	0.6156	0.5764	0.2479	0.2847	0.4649	Dapk1
chr13	60867458	60867478	-	ATTCGCTAATGTTTCTTGCT	0.275	0.4892	0.6531	0.2289	0.0	0.3052	0.1766	-1.2274	-0.9124	0.0515	Dapk1
chr13	60867942	60867962	-	AGGGGTGCTGCAAACTGTCC	0.4	0.4473	0.7303	0.48	0.4636	0.6372	0.4046	-0.0441	0.2547	0.0154	Dapk1
chr13	60869601	60869621	-	CTTTTCGACTAAGTGCTTGT	0.702	0.3755	0.7019	0.2247	0.0	0.2899	0.1694	-1.1578	-0.9377	0.1127	Dapk1
chr13	60870862	60870882	-	AAAATGACCTGGATAATCTT	0.2804	0.4527	0.6911	0.3181	0.0793	0.3684	0.4729	-0.1675	0.5766	0.0934	Dapk1
chr13	60870888	60870908	-	GGCGACACTCATGTTACTTC	0.7918	0.3103	0.7161	0.1923	0.1292	0.3844	0.193	-0.9739	-0.4067	0.0479	Dapk1
chr13	60873148	60873168	-	CGTTGTCATCATTGATGGCA	0.2443	0.5625	0.5006	0.3797	0.0895	0.5076	0.2816	-0.5867	-1.0056	0.0291	Dapk1
chr13	60873153	60873173	-	GGGTACGTTGTCATCATTGA	0.8873	0.4912	0.7019	0.5072	0.379	0.5794	0.4203	-0.2694	0.0118	0.1056	Dapk1
chr13	60873204	60873224	-	GGGCTGGTTGACGTCATAGC	0.9356	0.5751	0.7538	0.5217	0.4249	0.5872	0.3874	-0.2992	-0.0651	0.0524	Dapk1
chr13	60873220	60873240	-	GGAGTCAGACCTTGTTGGGC	0.2009	0.4091	0.6106	0.1473	0.3146	0.5647	0.5257	0.3042	0.0195	0.058	Dapk1
chr13	60873225	60873245	-	AGAGGGGAGTCAGACCTTGT	0.4345	0.4471	0.768	0.5204	0.4779	0.4529	0.3203	-0.2951	0.3547	0.041	Dapk1
chr13	60873628	60873648	-	GTAATGGAGGTGTCCCATGC	0.5085	0.5297	0.7869	0.4907	0.4484	0.5824	0.5819	0.6253	0.8824	0.1812	Dapk1
chr13	60873721	60873741	-	ATAGCATTATGACCTTATCC	0.4604	0.467	0.6463	0.0808	0.2187	0.5814	0.536	0.4201	1.0454	0.1278	Dapk1
chr13	60874391	60874411	-	ATGCCGAGAGGCCCAGTAGA	0.5277	0.435	0.6449	0.6445	0.4187	0.5225	0.5986	0.304	0.6725	0.1789	Dapk1
chr13	60876282	60876302	-	GTAGTTGAACCACATCTGCA	0.7207	0.6728	0.6673	0.0876	0.4309	0.6801	0.7414	1.2648	1.0568	0.736	Dapk1
chr13	60877304	60877324	-	CTGGCAGACGCCGTCAGCAA	0.5506	0.4568	0.6888	0.7004	0.5138	0.6417	0.4977	0.0194	-0.1031	0.0314	Dapk1
chr13	60877323	60877343	-	CACAATGTCATGATAGCCCC	0.3881	0.5207	0.6392	0.4225	0.3969	0.6427	0.6235	0.4968	0.2033	0.2925	Dapk1
chr13	60878637	60878657	-	GAAGAGCGATGTGTCCATCC	0.4375	0.5357	0.7538	0.5013	0.5012	0.6166	0.5813	0.4771	0.7014	0.0103	Dapk1
chr13	60878810	60878830	-	TGAGATGTCCAGATTGCAGC	0.6881	0.4794	0.7491	0.1893	0.0	0.4633	0.3012	-0.1978	-0.5874	0.204	Dapk1
chr13	60884056	60884076	-	GGAGAGGAGTCCGACCATAC	0.8412	0.4837	0.768	0.4558	0.4853	0.5217	0.342	-0.186	0.4584	0.0523	Dapk1
chr13	60884077	60884097	-	TCCCGTTGTTGGCTGCAAGG	0.5705	0.6793	0.833	0.5674	0.5762	0.6754	0.6576	0.8063	0.3419	0.3062	Dapk1
chr13	60884088	60884108	-	CACATCTAGGATCCCGTTGT	0.6627	0.4884	0.7161	0.5084	0.4183	0.4673	0.4055	0.0199	0.2599	0.0266	Dapk1
chr13	60884136	60884156	-	CGAGGTTAGAGCCTCCACAT	0.3808	0.7069	0.7303	0.7583	0.5744	0.5593	0.557	0.6418	1.0146	0.1812	Dapk1
chr13	60895958	60895978	-	TGATTCTGGGCTGGAGATTC	0.3067	0.15	0.592	0.4583	0.271	0.3879	0.1341	-1.0909	-0.6887	0.0019	Dapk1
chr13	60896092	60896112	-	CGGTGGGAAGCGGGTGGAGT	0.2399	0.4147	0.7443	0.6028	0.6143	0.6276	0.3997	0.1942	0.15	0.0258	Dapk1
chr13	60896109	60896129	-	TTAGCAGCCAGGGGTGACGG	0.4694	0.5616	0.7348	0.5963	0.4958	0.6385	0.6954	0.6533	0.1482	0.2658	Dapk1
chr13	60896133	60896153	-	CACCTGGAGCACCTACCTGT	0.5194	0.5864	0.6864	0.2965	0.4955	0.6433	0.4996	0.7006	0.8091	0.1224	Dapk1
chr13	60897093	60897113	-	GAACACTTCCAGCATCCCTT	0.4836	0.519	0.7633	0.2292	0.2675	0.4498	0.4408	-0.3406	0.4539	0.4685	Dapk1
chr13	60897130	60897150	-	CATCAGTCGAGCAGTGGAGG	0.3465	0.517	0.7668	0.5659	0.4981	0.63	0.4489	0.4819	-0.1091	0.1573	Dapk1
chr13	60897154	60897174	-	TGTCGATGGCTTTGGTGGAC	0.5649	0.4272	0.6106	0.3904	0.3097	0.4528	0.2662	-0.7992	-0.9363	0.0055	Dapk1
chr13	60897159	60897179	-	CTGGATGTCGATGGCTTTGG	0.5541	0.4389	0.7291	0.6375	0.6133	0.6631	0.4996	0.0088	-0.1679	0.1238	Dapk1
chr13	60897162	60897182	-	ATTCTGGATGTCGATGGCTT	0.3988	0.4092	0.7538	0.4965	0.2176	0.4316	0.4764	-0.2167	-0.0401	0.0958	Dapk1
chr13	60897168	60897188	-	ATAAGCATTCTGGATGTCGA	0.6927	0.5654	0.7491	0.3256	0.2585	0.6343	0.3194	-0.0393	-0.2973	0.2637	Dapk1
chr13	60897178	60897198	-	TACCGTTCAAATAAGCATTC	0.358	0.4377	0.6877	0.187	0.0362	0.3257	0.1544	-0.9988	-0.1236	0.0369	Dapk1
chr13	60899019	60899039	-	GTGGATGGACGTGGGGTCGT	0.493	0.4386	0.6736	0.854	0.6127	0.604	0.471	0.4876	0.4176	0.0207	Dapk1
chr13	60899028	60899048	-	AACGATGATGTGGATGGACG	0.6451	0.4541	0.8188	0.509	0.5778	0.6572	0.4293	0.1972	-0.6139	0.098	Dapk1
chr13	60899034	60899054	-	ACTGAAAACGATGATGTGGA	0.4472	0.6374	0.6531	0.3957	0.3727	0.6393	0.6251	0.0026	-0.4658	0.2474	Dapk1
chr13	60899038	60899058	-	CGAGACTGAAAACGATGATG	0.4786	0.6194	0.6333	0.4289	0.494	0.7066	0.5277	0.6527	0.0029	0.1923	Dapk1
chr13	60899077	60899097	-	AGAAAATCACTTGGTTCAGC	0.2843	0.4401	0.631	0.163	0.0	0.3334	0.1119	-0.9804	-0.7719	0.0741	Dapk1
chr13	60901919	60901939	-	GAAGGTCATTCCCGAACCTA	1.0	0.4655	0.592	0.6441	0.4933	0.6284	0.5809	0.096	0.1629	0.0696	Dapk1
chr13	60931779	60931799	-	AGTCCTACGCATATGAAGCC	0.6097	0.4955	0.5975	0.1285	0.1214	0.5091	0.4216	-0.4835	-0.6602	0.1431	BC051665
chr13	60931858	60931878	-	GGCAACGTAGGTTGTAATGG	0.8421	0.6129	0.7149	0.2804	0.5047	0.6648	0.5979	0.6683	0.1412	0.1225	BC051665
chr13	60931861	60931881	-	TATGGCAACGTAGGTTGTAA	0.6879	0.472	0.6736	0.4339	0.2249	0.482	0.3641	-0.228	0.2272	0.1373	BC051665
chr13	60931958	60931978	-	TTTTAGTGCAGTTGGTTCCT	0.3466	0.4375	0.6688	0.268	0.0	0.2362	0.173	-1.3033	-1.1067	0.0494	BC051665
chr13	60931983	60932003	-	AGGGTCATTGTGGATCTTGT	0.2303	0.3499	0.7491	0.3686	0.4588	0.4712	0.2065	-0.6131	-0.1098	0.0386	BC051665
chr13	60948053	60948073	-	GTCCTACCCATATGAAGCAC	0.598	0.553	0.5636	0.4119	0.4283	0.6899	0.6683	0.763	0.6513	0.1791	Ctsll3
chr13	60948086	60948106	-	CGTAAAGGATAATGGAGGCT	0.3034	0.54	0.5681	0.4411	0.255	0.5627	0.3502	-0.3715	-0.5708	0.0242	Ctsll3
chr13	60948094	60948114	-	TTCCAGTACGTAAAGGATAA	0.2537	0.4466	0.7255	0.2333	0.2989	0.4768	0.2081	-0.8765	-0.2977	0.0317	Ctsll3
chr13	60948133	60948153	-	GGCAACCAAGGCTGCGATGG	0.8464	0.5687	0.7291	0.5367	0.5747	0.6759	0.566	0.6161	-0.0686	0.0121	Ctsll3
chr13	60948136	60948156	-	CAAGGCAACCAAGGCTGCGA	0.3144	0.562	0.6736	0.425	0.2962	0.617	0.6552	0.3458	0.2596	0.0734	Ctsll3
chr13	61000995	61001015	-	GTTACCCATGACTGCAGTGG	0.3366	0.6478	0.6592	0.6132	0.4608	0.6508	0.6218	0.9134	0.3683	0.1569	4930486L24Rik
chr13	61001120	61001140	-	AGGGTTATTGTGCCTCTAGT	0.606	0.2994	0.7491	0.4152	0.3629	0.4466	0.1859	-0.6209	-0.24	0.0544	4930486L24Rik
chr13	61001357	61001377	-	TATGTAGATTGGAGAATGCT	0.2254	0.5276	0.5479	0.3469	0.3818	0.6089	0.5656	0.4914	0.5467	0.0745	4930486L24Rik
chr13	61002679	61002699	-	TCCAACACTAGATCCCAGTT	0.4084	0.5783	0.6531	0.4994	0.3596	0.4391	0.4803	-0.1592	0.4428	0.0939	4930486L24Rik
chr13	61049910	61049930	-	GAGAGTCTTCTTTGGTCAGC	0.3229	0.4355	0.631	0.323	0.0	0.2081	0.1386	-1.064	-1.0496	0.0474	Tpbpb
chr13	61050376	61050396	-	TATAATCCCTGAACCAACTT	0.8865	0.4027	0.7161	0.3126	0.1375	0.4671	0.4375	-0.4299	-0.1715	0.1604	Tpbpb
chr13	61088468	61088488	-	CTTCCTAGTCATCCTATGCC	0.4379	0.4519	0.6117	0.0341	0.0	0.3995	0.4237	-0.4519	-0.668	0.1009	Tpbpa
chr13	61151054	61151074	-	TCTTCCTGACAGGGTAAATG	0.33	0.5449	0.7064	0.2863	0.3039	0.6008	0.5176	0.4996	0.0652	0.2114	Ctsj
chr13	61151559	61151579	-	GTTTACCCGATTATAAGGAT	0.7427	0.4385	0.5715	0.4115	0.2438	0.6256	0.4737	-0.2541	0.0562	0.2736	Ctsj
chr13	61152280	61152300	-	ATCCCAAATTGGATGCTGAG	0.2335	0.7157	0.686	0.3071	0.2892	0.6061	0.5094	0.0646	-0.3477	0.2749	Ctsj
chr13	61185552	61185572	-	CGTTGGGGTAATACATACAA	0.6927	0.4675	0.658	0.5922	0.5202	0.6743	0.5109	0.3415	0.3944	0.4738	Ctsq
chr13	61186612	61186632	-	CTTTGCCCAAATTTGTTGAT	0.4745	0.3882	0.6531	0.1753	0.0	0.1842	0.0438	-1.4145	-0.9199	0.1972	Ctsq
chr13	61186648	61186668	-	GTAGTCCTTTTCCTAAATCT	0.4098	0.4105	0.6345	0.3139	0.384	0.5352	0.4849	-0.6406	-0.3402	0.1073	Ctsq
chr13	61186670	61186690	-	AGTCTCTGGAAACGTGCACT	0.3691	0.5525	0.6594	0.3411	0.1235	0.5029	0.4903	0.0097	0.0446	0.0649	Ctsq
chr13	61186844	61186864	-	ATTAAATGGGTTTGCTGACA	0.4158	0.4631	0.631	0.3548	0.0524	0.416	0.2466	-0.7947	-0.7296	0.0041	Ctsq
chr13	61186858	61186878	-	ACCTACACCATGGGATTAAA	0.4393	0.1635	0.6108	0.2202	0.1491	0.3452	0.1513	-1.1913	-0.4011	0.0642	Ctsq
chr13	61187269	61187289	-	TGTCGAATGGAAAGAGTGGA	0.4396	0.5381	0.5148	0.4413	0.5332	0.6641	0.3749	-0.201	-0.5402	0.2518	Ctsq
chr13	61187293	61187313	-	TTCAGCATTTGATCCCAGTT	0.2988	0.3937	0.6531	0.6369	0.3729	0.3705	0.1107	-1.3357	-0.9752	0.0451	Ctsq
chr13	61309665	61309685	-	GGCAACAATGGTTGTCTTGG	0.2749	0.5592	0.7007	0.317	0.3998	0.6079	0.4331	-0.0111	-0.442	0.0662	Ctsr
chr13	61309668	61309688	-	CAAGGCAACAATGGTTGTCT	0.2768	0.5173	0.6594	0.4477	0.2598	0.3699	0.4332	-0.7816	-0.5128	0.0071	Ctsr
chr13	61309748	61309768	-	CCATAGAAGCACAGGCAATC	0.3257	0.4584	0.6688	0.2836	0.0	0.1882	0.2963	-0.6097	0.0909	0.0245	Ctsr
chr13	61309790	61309810	-	AGGGAGATTGTGATGCTTGT	0.5122	0.5137	0.7585	0.4255	0.3094	0.4531	0.282	-0.7055	-0.1937	0.0324	Ctsr
chr13	61310322	61310342	-	AGTATCATGAAACGGGAAGC	0.6038	0.5081	0.631	0.2381	0.2339	0.5892	0.4322	0.36	0.4238	0.094	Ctsr
chr13	61310916	61310936	-	AACAAATCATATAGCCTGGT	0.4981	0.4957	0.5539	0.4214	0.2116	0.5256	0.4145	0.0765	0.3864	0.0461	Ctsr
chr13	61310920	61310940	-	GTATAACAAATCATATAGCC	0.3186	0.5499	0.5432	0.2051	0.0	0.4542	0.5019	-0.145	-0.0803	0.3671	Ctsr
chr13	61310971	61310991	-	TCCAGTACTTGATTCAAGTT	0.7442	0.3435	0.639	0.5632	0.3831	0.4333	0.1667	-1.2046	-0.7677	0.0975	Ctsr
chr13	61346196	61346216	-	TGTTTTGAATAATGGAGGTC	0.4829	0.348	0.5539	0.3007	0.0	0.4219	0.2138	-0.8891	-1.0724	0.0109	Cts6
chr13	61349374	61349394	-	ATCATCAGGAAGCGCGCAGT	0.9594	0.5229	0.6924	0.4644	0.2372	0.5387	0.3317	0.0426	0.1526	0.0137	Cts6
chr13	61349589	61349609	-	GCACAACTGGGAGAATAGCC	0.2938	0.5068	0.5999	0.1916	0.0747	0.3733	0.4082	-0.769	-0.7327	0.3041	Cts6
chr13	61349955	61349975	-	GTATGAAAAATCATACACCA	0.2632	0.6924	0.5919	0.2369	0.3736	0.677	0.7684	0.663	0.4648	0.7543	Cts6
chr13	61349986	61350006	-	TGAATGCTGAATGGCATGAT	0.3701	0.3958	0.62	0.5828	0.3034	0.5408	0.4206	-0.0007	0.3954	0.1278	Cts6
chr13	61401192	61401212	-	AGTATCCACCAACCTATTGC	0.9902	0.4423	0.7303	-0.0269	0.0999	0.5215	0.4148	0.0252	0.4101	0.1103	Cts8
chr13	61401374	61401394	-	ACCATGGATGTCAATGCCTT	0.2912	0.464	0.7255	0.4747	0.2065	0.3423	0.3852	-0.5929	-0.7234	0.064	Cts8
chr13	61503432	61503452	-	TATGGCACCAAGGGCTGTGA	0.3801	0.5138	0.7208	0.4859	0.3414	0.5963	0.5795	0.5704	0.6007	0.1231	Cts7
chr13	61504371	61504391	-	ATGGATCAAACAGCACATTA	0.2694	0.429	0.6345	0.4114	0.291	0.4719	0.3351	-0.7816	0.2257	0.0209	Cts7
chr13	61715313	61715333	-	GTGGACTGTGTTGACGGAAG	0.5161	0.4697	0.7858	0.9306	0.6858	0.6793	0.4807	0.6786	0.0471	0.1384	Cts3
chr13	61715417	61715437	-	AGATTGCATGTAATTCTTGT	0.2371	0.3437	0.7113	0.1897	0.005	0.3514	0.1615	-1.0816	-0.5582	0.0934	Cts3
chr13	62604779	62604799	-	GAAGCTCTACAAAGATGTCA	0.2241	0.573	0.4938	0.3984	0.2446	0.6418	0.612	0.6128	0.6205	0.0856	Zfp935
chr13	62989715	62989735	-	TCTTGGAGAATTCGTGCTAG	0.4577	0.6043	0.7384	0.3669	0.0	0.4546	0.2648	-0.1459	-0.4238	0.1236	Fbp2
chr13	62997198	62997218	-	AGGAGTAGATCTCTTCATGC	0.545	0.5337	0.7019	0.1805	0.276	0.5835	0.5224	0.1785	0.472	0.1439	Fbp2
chr13	62997254	62997274	-	GCTGCGGGTTATGCACTGTA	0.811	0.5331	0.5678	0.7268	0.4934	0.5439	0.6991	0.6902	0.8127	0.2476	Fbp2
chr13	62997276	62997296	-	GCAGCCTGGCCGCAACATCG	0.7387	0.6098	0.7241	0.4395	0.5078	0.7058	0.7147	0.7985	0.0277	0.2293	Fbp2
chr13	63001825	63001845	-	ATCTTCAAACATTGACTGCC	0.2728	0.4693	0.4865	0.0363	0.0	0.3168	0.2799	-0.6464	-0.7039	0.0173	Fbp2
chr13	63001848	63001868	-	GTTTGCTTTGACCCTCTGGA	0.2917	0.4439	0.6815	0.2667	0.3928	0.6776	0.5733	0.1635	-0.0837	0.3915	Fbp2
chr13	63001852	63001872	-	TGTGGTTTGCTTTGACCCTC	0.2071	0.3894	0.5636	0.4238	0.344	0.3987	0.2513	-0.7008	-0.7495	0.1252	Fbp2
chr13	63002809	63002829	-	GGACGTGCTGTCCAACTCCC	0.6606	0.5189	0.6628	0.3596	0.5412	0.5976	0.5822	-0.034	0.006	0.3418	Fbp2
chr13	63005951	63005971	-	CGCAGTGCGCAAGGCCGGCC	0.3715	0.3631	0.6248	0.5519	0.2709	0.3946	0.1528	-1.1366	-1.405	0.013	Fbp2
chr13	63006056	63006076	-	GACCCTGACCCGTTACGTTA	1.0	0.4417	0.6261	0.3754	0.2747	0.4717	0.3889	-0.4312	0.098	0.1351	Fbp2
chr13	63019014	63019034	-	CACCATGTTGGTCCTTGCCA	0.2342	0.5448	0.7303	0.2993	0.4789	0.6596	0.4087	-0.3986	-0.5551	0.0978	Fbp1
chr13	63019043	63019063	-	GCAGCCGGGTATGCGCTCTA	0.8511	0.4629	0.6888	0.6887	0.4732	0.516	0.421	0.0116	0.4037	0.0334	Fbp1
chr13	63019065	63019085	-	GCAGCCCGGCCGGGACCTGG	0.2759	0.5836	0.6815	0.7038	0.6676	0.6591	0.6716	0.9742	0.5158	0.1867	Fbp1
chr13	63019068	63019088	-	TCTGCAGCCCGGCCGGGACC	0.7224	0.4202	0.7502	0.348	0.116	0.4344	0.4823	0.2113	0.2152	0.0245	Fbp1
chr13	63020519	63020539	-	GTGTCCATCGGAACCATTTT	0.9071	0.2162	0.6604	0.4645	0.2672	0.3609	0.0676	-1.7796	-0.9389	0.1106	Fbp1
chr13	63020564	63020584	-	GTCTGTTTCGATCCCCTTGA	0.4884	0.3499	0.7161	0.3966	0.3442	0.5277	0.1714	-0.8942	-0.5012	0.1601	Fbp1
chr13	63023054	63023074	-	GGACATACTTTCCAATGACC	0.4017	0.5765	0.6203	0.1483	0.252	0.6417	0.589	0.0241	0.051	0.2111	Fbp1
chr13	63023113	63023133	-	CCCTCTAGCTATGGTATCGC	0.9463	0.4206	0.5754	0.1696	0.27	0.5128	0.5035	-0.3763	-0.3387	0.0562	Fbp1
chr13	63035802	63035822	-	CACCCTGACCCGCTTCGTCA	0.8484	0.4868	0.7218	0.2411	0.2707	0.553	0.4714	0.1812	0.1756	0.053	Fbp1
chr13	63163147	63163167	-	TTTCCTGGGTAGAACGCGAC	0.6424	0.472	0.6447	0.4423	0.2231	0.4652	0.2334	-0.4058	-0.4469	0.0702	Aopep
chr13	63163222	63163242	-	TCGAATCCATCTCAGGAACA	0.3889	0.6059	0.7019	0.4916	0.1551	0.5135	0.7163	0.4143	0.2131	0.1461	Aopep
chr13	63163327	63163347	-	AATCACGTTCCTGGTTGTCA	0.374	0.5632	0.6736	0.3887	0.1392	0.504	0.477	-0.1643	-0.2853	0.031	Aopep
chr13	63163336	63163356	-	AGATCTCAGAATCACGTTCC	0.4774	0.3974	0.6321	0.4362	0.1837	0.491	0.5596	-0.2987	0.268	0.0205	Aopep
chr13	63163475	63163495	-	TTAGTAAATTTCTCAAGGCC	0.2594	0.4393	0.5573	0.2952	0.0	0.3972	0.2445	-0.5104	-0.8158	0.1442	Aopep
chr13	63163768	63163788	-	GGATAACCTACCTGCCATTC	0.437	0.3404	0.6452	0.2838	0.1698	0.3909	0.232	-0.6278	0.5244	0.0194	Aopep
chr13	63180865	63180885	-	AAAAAGGGCCCTGTTGTTGA	0.3294	0.4262	0.768	0.3765	0.0	0.3684	0.2729	-0.9215	-0.8603	0.0335	Aopep
chr13	63180888	63180908	-	GCAACGGGTGGTTCCTGGCA	0.3569	0.5174	0.6494	0.463	0.5403	0.5989	0.4059	-0.0215	-0.2426	0.1592	Aopep
chr13	63180893	63180913	-	ACATGGCAACGGGTGGTTCC	0.4367	0.4286	0.801	0.3151	0.241	0.3846	0.4533	-0.1299	0.4041	0.013	Aopep
chr13	63180982	63181002	-	TTCTCGAAGTGGTGTGGGCT	0.4984	0.4159	0.5974	0.4732	0.2247	0.4306	0.2639	-0.9411	-1.3275	0.0194	Aopep
chr13	63180988	63181008	-	TGTACCTTCTCGAAGTGGTG	0.7781	0.5207	0.7002	0.1309	0.4474	0.6521	0.4385	-0.0095	-0.4265	0.1233	Aopep
chr13	63208883	63208903	-	GCAAAGGTAGAGGCCGGCAT	0.5799	0.5236	0.7869	0.5774	0.4518	0.5899	0.4751	0.081	0.1072	0.6484	Aopep
chr13	63208938	63208958	-	ATCATCTGGTGGGGATGCCT	0.2879	0.2959	0.625	0.3975	0.2493	0.4008	0.2311	-0.9352	-0.8591	0.0072	Aopep
chr13	63208991	63209011	-	AACCTCAAGTCCGCTTCCGA	1.0	0.6009	0.7444	0.2648	0.3458	0.604	0.5118	0.5081	0.4143	0.1595	Aopep
chr13	63215898	63215918	-	GGGAGGCAGCGGACGCACTC	0.6726	0.4424	0.8152	0.5124	0.4703	0.6295	0.4702	0.0969	0.3808	0.0762	Aopep
chr13	63215919	63215939	-	CTCGATAAGGAATGATGTCC	0.4438	0.3785	0.5494	0.3178	0.3856	0.5954	0.4486	-0.1871	-0.1131	0.0107	Aopep
chr13	63215950	63215970	-	CAGGCACCCTCAAGGCACAC	0.2921	0.5252	0.6037	0.5106	0.4132	0.6056	0.4596	0.5002	0.4733	0.0656	Aopep
chr13	63216074	63216094	-	CATTCCCAGACTTGGAAAGT	0.2022	0.4951	0.5896	0.3568	0.2392	0.4492	0.4396	-0.2265	-0.0267	0.0352	Aopep
chr13	63216082	63216102	-	TACCTGGCCATTCCCAGACT	0.2187	0.4432	0.768	0.3997	0.3668	0.4988	0.4815	-0.3168	0.1044	0.0362	Aopep
chr13	63304407	63304427	-	AAAGACGGGTCCCACAGAGA	0.2203	0.5644	0.7586	0.5354	0.3897	0.6114	0.5896	0.4665	0.5982	0.0219	Aopep
chr13	63304463	63304483	-	TGTCCAGTCTCGGGCCCCAA	0.8136	0.4655	0.651	0.6912	0.4719	0.5148	0.4731	0.0332	0.0515	0.3731	Aopep
chr13	63469796	63469816	-	CTTTGGAGGATGGGTTGACC	0.3351	0.4473	0.7302	0.3116	0.1891	0.4752	0.4195	0.0407	0.1165	0.0223	Fancc
chr13	63469833	63469853	-	CGCGAAATCCCTTTGAGAGC	0.7446	0.3899	0.7019	0.0295	0.0821	0.469	0.08	-0.7086	-0.7028	0.1239	Fancc
chr13	63471224	63471244	-	GCAGTTGAAGACTGTACTCG	0.4848	0.6032	0.7149	0.2578	0.5319	0.6614	0.5527	0.51	-0.1267	0.1065	Fancc
chr13	63478366	63478386	-	TCAGGTTTTCACATCGTGCT	0.7343	0.4675	0.6531	0.4139	0.193	0.4589	0.5565	-0.4123	-0.6043	0.1735	Fancc
chr13	63488134	63488154	-	CTGTATAAGAGAGTCATTCC	0.4804	0.4861	0.6877	0.2324	0.2781	0.5205	0.4015	-0.003	0.673	0.0073	Fancc
chr13	63488161	63488181	-	GATAATTTGCCTGAGAAGGA	0.4328	0.5304	0.6531	0.3722	0.3029	0.6445	0.4849	0.5228	0.3252	0.317	Fancc
chr13	63495324	63495344	-	TCTGCCTGATATGGAACCCC	0.388	0.5593	0.508	0.508	0.5454	0.653	0.7351	1.1591	0.8134	0.2036	Fancc
chr13	63495333	63495353	-	TCTTGTCACTCTGCCTGATA	0.5441	0.3606	0.7303	0.4742	0.2317	0.4134	0.1862	-0.9102	-0.4081	0.0314	Fancc
chr13	63545905	63545925	-	CAGAGTCAGGACTTAACTCG	0.4634	0.6443	0.7041	0.587	0.6325	0.6901	0.6112	0.6435	0.0432	0.3374	Fancc
chr13	63672804	63672824	-	TCCGGCCTCACCGGCCGGAG	0.6589	0.5441	0.7228	0.6469	0.5401	0.3428	0.3342	-0.7861	-1.2286	0.042	Ptch1
chr13	63672913	63672933	-	CAGCGTCTGGTAGACGCAGA	0.6115	0.6122	0.7303	0.7466	0.5717	0.6183	0.3942	0.6825	0.7284	0.0976	Ptch1
chr13	63672926	63672946	-	GTAGTTGACTAAACAGCGTC	1.0	0.4266	0.5715	0.492	0.4546	0.6418	0.3816	0.3071	0.364	0.4031	Ptch1
chr13	63674994	63675014	-	TACAAACTCCTGGTGCAGAC	0.7122	0.5577	0.7003	0.3304	0.0997	0.415	0.4045	-0.1054	-0.0815	0.3052	Ptch1
chr13	63680360	63680380	-	GGCTGCACTACTTTAGAGAC	0.3483	0.5401	0.5715	0.2438	0.3846	0.6139	0.2203	-0.1082	-0.2062	0.1533	Ptch1
chr13	63680381	63680401	-	ACAAGCAACTTCCCCAAATG	0.277	0.5814	0.7999	0.4454	0.4682	0.614	0.567	0.6446	0.3471	0.1679	Ptch1
chr13	63680638	63680658	-	TGTGGTAATCCTTCTTTTCC	0.5024	0.2468	0.7161	-0.0309	0.1738	0.3172	0.0989	-2.0202	-1.7415	0.0063	Ptch1
chr13	63681140	63681160	-	TCGAGCCCCCCTGCACCAAG	1.0	0.5889	0.7609	0.6125	0.5327	0.6293	0.57	0.5167	-0.1994	0.3229	Ptch1
chr13	63682128	63682148	-	CAGACGTGAGGACAGAAGAT	0.2374	0.5016	0.6352	0.4417	0.4978	0.6391	0.5721	0.2207	0.4388	0.3694	Ptch1
chr13	63682191	63682211	-	GGTGGTATTCAATTTTGCTA	0.812	0.4958	0.6877	0.333	0.0066	0.4362	0.2988	-0.9063	-1.0486	0.208	Ptch1
chr13	63687093	63687113	-	CAATGTCACCGCCTTCTTCA	0.2693	0.416	0.7444	0.2133	0.1426	0.3804	0.3511	-0.7137	-0.246	0.0559	Ptch1
chr13	63687700	63687720	-	CCGTTTCTTGCTCTTGGTGT	0.2725	0.409	0.7019	0.6439	0.1662	0.5013	0.3247	-1.0707	-1.4537	0.0758	Ptch1
chr13	63687706	63687726	-	GTTTTGCCGTTTCTTGCTCT	0.2499	0.386	0.7396	0.4321	0.0	0.2901	0.2571	-1.4981	-1.6621	0.0465	Ptch1
chr13	63688526	63688546	-	TTGGGCCTCTGCTCCTTGAT	0.4863	0.3639	0.7098	0.6008	0.4473	0.3774	0.2311	-0.9017	-0.4084	0.1001	Ptch1
chr13	63688572	63688592	-	GGGGCTGGCTGGCGTCCTGT	0.3996	0.4346	0.6651	0.6295	0.6935	0.6334	0.3861	0.1555	0.2581	0.2306	Ptch1
chr13	63688621	63688641	-	CCTGTTTAACCATGCTGCGC	0.5734	0.398	0.631	0.0776	0.0	0.3812	0.2017	-0.8423	-0.9265	0.0207	Ptch1
chr13	63688972	63688992	-	GGCCAGCGGCTACCTACTGA	0.6182	0.5854	0.7822	0.2235	0.5471	0.6747	0.6275	0.5883	0.5581	0.0615	Ptch1
chr13	63688993	63689013	-	TGATGTCAGTGTCATCCGAG	0.3206	0.7236	0.737	0.4655	0.5362	0.6797	0.544	0.3201	-0.1446	0.7007	Ptch1
chr13	63689038	63689058	-	TCCCTTCACAACCACGACCC	0.9187	0.531	0.7161	0.3451	0.5074	0.6156	0.7032	0.9276	0.2763	0.0852	Ptch1
chr13	63689983	63690003	-	GGCCTGGCAGAGGACTTACG	0.3439	0.6707	0.8707	0.5116	0.5718	0.6742	0.6248	0.6814	0.1477	0.4326	Ptch1
chr13	63690035	63690055	-	ACTATGTCTCTCACATCAAC	0.4688	0.3874	0.658	0.1795	0.0	0.3913	0.3013	-0.5439	0.046	0.2586	Ptch1
chr13	63690912	63690932	-	GGTACCGTCAAGAATGCCAC	0.8539	0.527	0.6793	0.2955	0.3353	0.7111	0.628	0.8749	0.3481	0.3547	Ptch1
chr13	63690956	63690976	-	TATCCAGGAAGTATATGCAT	0.3499	0.5745	0.5647	0.5139	0.4157	0.6621	0.6559	0.8174	1.0015	0.2172	Ptch1
chr13	63690990	63691010	-	GTGGCCCTTGTTTTGAATGG	0.3997	0.5369	0.7159	0.7783	0.5349	0.6776	0.5798	-0.7258	-0.9656	0.1393	Ptch1
chr13	63691374	63691394	-	CGAAGTTGGCCATGGGTACA	0.2912	0.5352	0.6594	0.4307	0.339	0.4518	0.3315	-0.5305	-0.5809	0.0123	Ptch1
chr13	63691382	63691402	-	AATAAAGCCGAAGTTGGCCA	0.4949	0.5282	0.7161	0.2876	0.0745	0.6118	0.4291	-0.3713	-0.6737	0.5661	Ptch1
chr13	63691388	63691408	-	ATGCTGAATAAAGCCGAAGT	0.9144	0.5963	0.7255	0.4704	0.318	0.5961	0.4419	0.2913	0.3948	0.0335	Ptch1
chr13	63691417	63691437	-	TAAACTACCAAGTGGACAGC	0.322	0.4352	0.6084	0.1573	0.0	0.405	0.3389	-0.1579	-0.0964	0.0232	Ptch1
chr13	63691464	63691484	-	GTGGACAAACTTTGACCCCT	0.4441	0.547	0.5494	0.4107	0.4323	0.5237	0.38	-0.4383	-0.5079	0.0851	Ptch1
chr13	63691483	63691503	-	GAGGTAAGCCTCCTTTACGG	0.5697	0.7004	0.7999	0.5181	0.6361	0.7065	0.7566	1.047	0.587	0.4636	Ptch1
chr13	63692890	63692910	-	TTACACCTTTGGACTGCTTC	0.3	0.2856	0.7633	0.1556	0.1344	0.3773	0.0534	-1.6685	-1.5074	0.0342	Ptch1
chr13	63693058	63693078	-	TATCACGGAGACAGGTTACA	0.2042	0.5448	0.6736	0.3036	0.2972	0.4704	0.367	0.076	0.469	0.5411	Ptch1
chr13	63693109	63693129	-	TCCCAATAGGCAATGGAAGT	0.3399	0.5224	0.7019	0.3587	0.2396	0.4924	0.3436	-0.124	-0.157	0.048	Ptch1
chr13	63693116	63693136	-	CTTTCCATCCCAATAGGCAA	0.3655	0.5281	0.5647	0.3713	0.0	0.4521	0.4437	-0.0935	-0.3762	0.8032	Ptch1
chr13	63711457	63711477	-	AGCTAATCTCGAGACCAACG	1.0	0.754	0.7716	0.4067	0.4905	0.7046	0.6882	0.9362	0.1649	0.3659	Ptch1
chr13	63711490	63711510	-	CATATTTGGGGCCTTCGCTG	0.7443	0.5171	0.7999	0.4107	0.3552	0.7012	0.4638	0.3157	0.0927	0.0778	Ptch1
chr13	63711504	63711524	-	GTTGTGGGTCTCCTCATATT	0.3703	0.1536	0.768	0.4983	0.4076	0.3751	0.1153	-0.8467	0.1101	0.0766	Ptch1
chr13	63711520	63711540	-	CTGCGGCAAGTTTTTGGTTG	0.3747	0.2829	0.8093	0.5313	0.3376	0.5002	0.1316	-1.7066	-1.9819	0.0254	Ptch1
chr13	63711526	63711546	-	AAAGAACTGCGGCAAGTTTT	0.4342	0.2417	0.6959	0.5453	0.0	0.2681	0.1196	-1.457	-0.5837	0.0872	Ptch1
chr13	63967636	63967656	-	ATCATCAAATATAAGACTTC	0.5132	0.3141	0.6594	0.0704	0.0383	0.3781	0.0681	-1.016	0.0675	0.0115	Ercc6l2
chr13	63967778	63967798	-	GGAACTGAGCCCCCTCCCTT	0.3264	0.4361	0.6888	0.3772	0.3715	0.5035	0.3365	-0.1865	0.3121	0.283	Ercc6l2
chr13	63989289	63989309	-	ACTTCTGTAACTCGGGCTTT	0.2663	0.3206	0.5754	0.2977	0.0506	0.2865	0.0692	-1.4554	-0.8462	0.0426	Ercc6l2
chr13	63989785	63989805	-	ATCCTGCTACCTAAAAGTCC	0.3914	0.5707	0.658	0.1804	0.2591	0.6054	0.6418	0.6479	0.7222	0.1077	Ercc6l2
chr13	63989942	63989962	-	CTGGCCCTTGATAAGAGTCT	0.4663	0.4706	0.6463	0.5508	0.4323	0.5905	0.485	0.3145	0.545	0.0478	Ercc6l2
chr13	63992388	63992408	-	CTGTTTGGTAGACAGCTTTC	0.2745	0.2168	0.7019	0.3705	0.1143	0.3185	0.1701	-1.1866	-0.1131	0.1009	Ercc6l2
chr13	63995158	63995178	-	CACTGTGTCACCCCGTGAGT	0.8167	0.453	0.7444	0.3752	0.3271	0.515	0.3086	0.0071	0.0179	0.109	Ercc6l2
chr13	63995228	63995248	-	CAGCCTGCAGCAGTGCAACA	0.2478	0.6205	0.6746	0.4984	0.2839	0.5518	0.6773	-0.0295	0.0469	0.2177	Ercc6l2
chr13	64006079	64006099	-	ATCAAATAATATAACAACGT	0.3838	0.6295	0.6452	0.1798	0.0996	0.5662	0.3757	0.4342	0.3578	0.0564	Ercc6l2
chr13	64006114	64006134	-	ACAGCTTGAAGATCGTTGGC	0.8953	0.5091	0.5975	0.2395	0.2882	0.5766	0.5169	-0.095	0.1417	0.3386	Ercc6l2
chr13	64006118	64006138	-	GTCAACAGCTTGAAGATCGT	0.7543	0.5761	0.7349	0.2458	0.3064	0.5988	0.3827	0.5001	0.562	0.4198	Ercc6l2
chr13	64016876	64016896	-	TACTGCTTCAAAGTATCGCT	0.4348	0.4924	0.5715	0.2555	0.1858	0.5659	0.6095	-0.0495	0.0253	0.3445	Ercc6l2
chr13	64016961	64016981	-	CTCTCGTAAGACATGACCCT	0.7431	0.5048	0.6556	0.2987	0.4346	0.6001	0.5049	-0.142	-0.1703	0.1274	Ercc6l2
chr13	64019741	64019761	-	GTGAGCTGTGCTGGGAAGCC	0.2257	0.3689	0.6248	0.6307	0.4862	0.4409	0.299	-1.4631	-1.698	0.0328	Ercc6l2
chr13	64019815	64019835	-	CAGGGTTGCCATCGCCATCC	0.2995	0.4359	0.6736	0.5519	0.324	0.3435	0.2523	-0.6023	-0.39	0.0044	Ercc6l2
chr13	64019841	64019861	-	CTCATCAGAACTTCCGTCAC	1.0	0.4256	0.7019	0.2209	0.4571	0.4838	0.2624	-0.2683	-0.2115	0.0188	Ercc6l2
chr13	64019889	64019909	-	CTTTTGACGAGCAGCCTGTC	0.5235	0.3674	0.6342	0.4157	0.0	0.2546	0.1231	-1.1249	-0.717	0.0368	Ercc6l2
chr13	64019959	64019979	-	CACATTTTTCATCTGGAGTT	0.3495	0.3135	0.6248	0.3946	0.0753	0.324	0.0174	-1.9617	-2.0724	0.0116	Ercc6l2
chr13	64020154	64020174	-	ACAGCAGCTTAAAGCGTATA	0.9102	0.3844	0.5754	0.5286	0.2892	0.4697	0.1687	-0.874	0.0858	0.1159	Ercc6l2
chr13	64020269	64020289	-	TTCTCGAGACACAAGAGATT	0.5231	0.3495	0.6698	0.0962	0.1216	0.3769	0.2766	-0.756	-0.0443	0.0651	Ercc6l2
chr13	64020369	64020389	-	TTGCTTTCTTATTCTTGACT	0.2008	0.3948	0.6877	0.2316	0.0	0.2427	0.0173	-1.6055	-1.4363	0.0207	Ercc6l2
chr13	64210934	64210954	-	CAGGCGCAGCCCTTCGTCCC	0.4889	0.4264	0.7124	0.4816	0.5265	0.5396	0.5061	0.0947	0.2382	0.0131	Hsd17b3
chr13	64221748	64221768	-	TCTCACGCAGAGAGGACCAC	0.3372	0.538	0.7066	0.3998	0.4737	0.6478	0.6244	0.7907	0.7124	0.4147	Hsd17b3
chr13	64224194	64224214	-	TGTACTTATTAGTCGGACAC	0.5014	0.5496	0.6509	0.3766	0.1889	0.5779	0.3936	0.1685	0.1437	0.0902	Hsd17b3
chr13	64224226	64224246	-	TGCCCGCAGTTGGCCAGACA	1.0	0.4915	0.7454	0.4552	0.4527	0.5944	0.3949	-0.0729	-0.067	0.042	Hsd17b3
chr13	64236807	64236827	-	TCCTGCGATCAATGGGACAA	0.4321	0.5602	0.6452	0.3468	0.4215	0.6163	0.3882	0.2393	-0.3145	0.0329	Hsd17b3
chr13	64236893	64236913	-	CTTCGTGGGCCTGGTTTGCC	0.3603	0.3893	0.6531	0.4101	0.2028	0.323	0.2	-1.1768	-1.3298	0.0162	Hsd17b3
chr13	64236908	64236928	-	CATTGCTGCAGGGCTCTTCG	0.3989	0.5008	0.8613	0.1687	0.408	0.5747	0.4247	-0.1482	-0.3523	0.1327	Hsd17b3
chr13	64254844	64254864	-	GTCATTATTAGCGTCTCTAC	0.9868	0.4176	0.6877	0.1389	0.1821	0.4743	0.1762	-0.8667	-0.0922	0.0315	Slc35d2
chr13	64256172	64256192	-	GATATCTTCACCGCGGCAAA	0.8642	0.4628	0.7303	0.3768	0.1556	0.4841	0.2088	-0.5838	-0.3778	0.2443	Slc35d2
chr13	64259332	64259352	-	CTTGGGGCGTTCATAGCAGC	0.3207	0.3047	0.6864	0.4697	0.227	0.5348	0.3062	-0.474	-0.5691	0.0645	Slc35d2
chr13	64259350	64259370	-	AGCGTCTTGGCCATCGTTCT	1.0	0.2401	0.7303	0.303	0.3479	0.3395	0.0961	-1.1796	-0.6501	0.0028	Slc35d2
chr13	64259363	64259383	-	GAACATCATCCTCAGCGTCT	0.3535	0.5632	0.7161	0.2218	0.0	0.3695	0.3641	-0.7432	-0.3511	0.0332	Slc35d2
chr13	64260746	64260766	-	CTCCTGGAGGCTATCATACT	0.5002	0.3108	0.7538	0.3945	0.2988	0.3415	0.1568	-1.16	-0.5136	0.0112	Slc35d2
chr13	64266256	64266276	-	TACGTTGGAAACCACATAAG	0.4581	0.5527	0.7858	0.5221	0.552	0.6886	0.6347	0.9999	0.9741	0.1963	Slc35d2
chr13	64266271	64266291	-	CCTCTGCCCCTTCTCTACGT	0.2916	0.5126	0.768	0.4566	0.0765	0.423	0.4154	-0.097	-0.0859	0.2674	Slc35d2
chr13	64268415	64268435	-	GATTTTGACAAGAAAATTCC	0.356	0.2786	0.6392	0.0316	0.0	0.379	0.1418	-1.5801	-1.2876	0.058	Slc35d2
chr13	64270139	64270159	-	TCACCAATTGTACTTGGAAT	0.6448	0.3449	0.6321	0.3184	0.3095	0.48	0.16	-0.7983	-0.5342	0.1155	Slc35d2
chr13	64270145	64270165	-	TTTCCCTCACCAATTGTACT	0.7094	0.4399	0.6604	0.1195	0.0	0.2618	0.1855	-1.4863	-1.1937	0.2194	Slc35d2
chr13	64277056	64277076	-	CTGCTGTCGGCGCTCTTCTA	0.7248	0.3372	0.8152	0.5767	0.3997	0.4669	0.2208	-0.3644	0.0632	0.0418	Slc35d2
chr13	64291965	64291985	-	TGTCTGTTCAGAAAACGGTA	0.2852	0.5902	0.5951	0.3424	0.2634	0.6347	0.4246	-0.1722	-0.0582	0.4494	Zfp367
chr13	64293480	64293500	-	TAACAGGATGGAATCCGACG	0.4878	0.6932	0.8093	0.5702	0.5177	0.6864	0.616	1.2055	0.2799	0.4544	Zfp367
chr13	64300478	64300498	-	GCCTCAGTCCTCCGCCTCCG	0.5698	0.5961	0.6734	0.4449	0.5968	0.6436	0.607	0.9102	0.0727	0.4118	Zfp367
chr13	64300529	64300549	-	CGTTTCAGCCGGACTGCCCG	0.6651	0.5736	0.8471	0.4453	0.3953	0.6945	0.567	0.5988	-0.3403	0.378	Zfp367
chr13	64300602	64300622	-	TCATGGTGTACCCGTGGCGC	0.6193	0.3299	0.6971	0.1673	0.2256	0.4812	0.5157	0.2081	-0.2689	0.0809	Zfp367
chr13	64300608	64300628	-	GCGACTTCATGGTGTACCCG	0.9129	0.6597	0.6781	0.4501	0.5815	0.6804	0.6105	1.1661	0.3282	0.4903	Zfp367
chr13	64300619	64300639	-	CCCCGGCTTCAGCGACTTCA	0.5652	0.3725	0.6627	0.4259	0.2469	0.3756	0.1946	-1.0496	-0.6585	0.0202	Zfp367
chr13	64300679	64300699	-	AACGCCTCCGTGCAGCAGCG	0.9448	0.5689	0.7427	0.3716	0.4709	0.6018	0.5639	0.5869	-0.2361	0.1888	Zfp367
chr13	64300727	64300747	-	CGACTCCCCGAAGCGCGTAC	1.0	0.5528	0.7586	0.3774	0.1447	0.4708	0.3507	0.0606	0.2994	0.3247	Zfp367
chr13	64310120	64310140	-	TGCGGGCCCCCAGGGCTGTC	0.2267	0.3479	0.6909	0.4591	0.3131	0.2862	0.2521	-0.3427	-0.04	0.0177	Habp4
chr13	64317967	64317987	-	TCATCGGTAAACTTCTCCAC	0.6905	0.5366	0.6556	0.5285	0.328	0.6384	0.6061	0.9238	0.9676	0.3419	Habp4
chr13	64321875	64321895	-	ATCAAACCTGTCAACTGGTC	0.6919	0.3286	0.6531	0.2358	0.2182	0.4293	0.1397	-0.8301	-0.7911	0.012	Habp4
chr13	64321907	64321927	-	GGGCCTCCACGTCCTCTCAG	0.295	0.6138	0.7585	0.5185	0.6258	0.6953	0.5833	0.9955	0.3348	0.3506	Habp4
chr13	64357735	64357755	-	TCAAGAGCCTGAGCCGGTAA	0.3968	0.4911	0.7444	0.5977	0.4951	0.6097	0.2959	-0.0564	0.0436	0.1733	Cdc14b
chr13	64357776	64357796	-	GCTGATGACCTGTCCTTAAA	0.3137	0.2083	0.7633	0.296	0.2327	0.3731	0.1416	-1.1771	-0.6789	0.0897	Cdc14b
chr13	64358035	64358055	-	TGTAGACCCGGCTCAGTAAT	0.5126	0.2929	0.677	0.4946	0.2859	0.432	0.1126	-1.1137	-0.4127	0.1249	Cdc14b
chr13	64363361	64363381	-	GTCAATTGTCCAAGAATTTC	0.2537	0.1601	0.5494	0.1128	0.0304	0.2926	0.0291	-1.6796	-0.8515	0.0317	Cdc14b
chr13	64364034	64364054	-	GCCCCATTCAAGATCCAGGC	0.5384	0.5329	0.6163	0.1976	0.4099	0.5831	0.3746	-0.0001	-0.0438	0.2728	Cdc14b
chr13	64368548	64368568	-	AATTTCAGAGATGCTGCCTA	0.2279	0.5469	0.7161	0.5453	0.1003	0.5313	0.4751	0.166	0.0647	0.2145	Cdc14b
chr13	64391449	64391469	-	CTTCCTTGTCGGGTGTTATA	0.3464	0.3083	0.7077	0.3354	0.1219	0.2561	0.1066	-0.7513	-0.026	0.2121	Cdc14b
chr13	64394379	64394399	-	TGGACCACTCAATCTGGCCA	0.4465	0.5041	0.6463	0.3654	0.3375	0.6042	0.4188	0.0785	-0.5107	0.4658	Cdc14b
chr13	64396236	64396256	-	GGGCGCAGGGACCCCTCTGA	0.3714	0.4261	0.7728	0.523	0.6163	0.6219	0.3251	0.262	0.4352	0.0312	Cdc14b
chr13	64422416	64422436	-	GCAGCAGGACGACCTGTACC	0.8304	0.5221	0.6888	0.3884	0.3822	0.5297	0.6294	0.3603	0.2623	0.1688	Cdc14b
chr13	64422440	64422460	-	GCCGCAGGAGCTGCACCGCC	0.3239	0.4017	0.5584	0.5453	0.5335	0.5089	0.3636	-0.0741	-0.4774	0.0912	Cdc14b
chr13	64456724	64456744	-	TAGCCTTTCTGCAAACTGAC	0.3414	0.4532	0.5159	0.1997	0.143	0.4487	0.1381	-0.6664	-0.5777	0.338	Prxl2c
chr13	64460109	64460129	-	TAAAGAATATGTCGAAGATC	0.3372	0.4521	0.5494	0.3481	0.0	0.3947	0.1872	-0.1377	0.3558	0.0207	Prxl2c
chr13	64460320	64460340	-	CCGAGAGCGGCGAGCCGTGG	0.5406	0.5375	0.7904	1.0439	0.7508	0.6714	0.5557	0.8728	0.2952	0.0208	Prxl2c
chr13	64460370	64460390	-	CTGCCCGTGCTGGACGCGTC	0.9568	0.3249	0.6731	0.6457	0.4081	0.4305	0.2533	-0.7548	-0.8254	0.009	Prxl2c
chr13	64460380	64460400	-	CGTAGCGGAGCTGCCCGTGC	1.0	0.4761	0.7586	0.589	0.5393	0.5863	0.4597	0.2027	0.1547	0.0254	Prxl2c
chr13	64514421	64514441	-	ATACAGAGCCGAGTTCGCTG	0.6341	0.6559	0.8377	0.2528	0.2263	0.6678	0.7578	1.0955	0.5743	0.6714	Ctsl
chr13	64514724	64514744	-	TTCCAGTACATTAAGGAAAA	0.2121	0.2968	0.7113	0.3312	0.2554	0.3959	0.141	-0.8036	-0.4942	0.0279	Ctsl
chr13	64514755	64514775	-	GGGCTGTAACGGAGGCCTGA	0.3594	0.5364	0.716	0.4231	0.5609	0.6543	0.4552	0.2883	0.3299	0.2405	Ctsl
chr13	64514888	64514908	-	AGGGCCAGTGCGGGTCTTGT	0.4571	0.3457	0.6651	0.4583	0.5013	0.4049	0.1498	-0.5265	-0.0915	0.0205	Ctsl
chr13	64515712	64515732	-	AGATCCCCAAGTCTGTGGAC	0.2384	0.5427	0.6117	0.3514	0.4018	0.6482	0.5002	-0.2589	-0.0514	0.1194	Ctsl
chr13	64515717	64515737	-	GCTTAAGATCCCCAAGTCTG	0.3052	0.5816	0.7041	0.3408	0.3593	0.6414	0.6353	0.7692	0.2098	0.2005	Ctsl
chr13	64515931	64515951	-	GATGAACGCCTTCGGTGACA	0.4034	0.6666	0.6736	0.4224	0.2354	0.5415	0.4554	0.2051	-0.0019	0.1664	Ctsl
chr13	64515955	64515975	-	CGGGCAGCACGGCTTTTCCA	0.3851	0.5065	0.7218	0.423	0.5045	0.6682	0.3927	-0.3895	-0.2357	0.1368	Ctsl
chr13	64516883	64516903	-	ATCAAACCTTTAGTGCAGAG	0.4313	0.6786	0.7086	0.3558	0.1387	0.5704	0.4921	0.4207	0.011	0.3507	Ctsl
chr13	64580473	64580493	-	TGGTCTCACCTCTACGTGCT	0.787	0.4821	0.5975	0.4169	0.4563	0.5251	0.5425	0.1565	-0.0014	0.0485	Cdk20
chr13	64583958	64583978	-	AGCACAAAGCCCGCACCATG	0.6772	0.6384	0.6627	0.3329	0.4572	0.6823	0.4439	0.1336	-0.2289	0.0719	Cdk20
chr13	64584103	64584123	-	AACCCGATGCACAATGTTGT	0.8077	0.5296	0.684	0.127	0.1273	0.385	0.4514	0.0189	0.1047	0.1236	Cdk20
chr13	64584424	64584444	-	GATAGAGCCCCACTACCTGG	0.3486	0.7206	0.7325	0.3554	0.6263	0.7656	0.7175	1.2995	0.7388	0.7157	Cdk20
chr13	64584627	64584647	-	CTCACCATAGGTCAACGCCC	0.6567	0.5911	0.5647	0.2199	0.421	0.6842	0.5813	0.2985	0.1442	0.2386	Cdk20
chr13	64633708	64633728	-	ACAGACTTGTTACCGAGAAC	0.7049	0.4341	0.7161	0.2004	0.3223	0.6087	0.4237	0.0122	0.2693	0.2153	Fam240b
chr13	64633748	64633768	-	GCGATGAGCTCAAAAGCTTC	0.4365	0.32	0.6439	0.1516	0.0	0.2658	0.1778	-1.1588	-0.6986	0.097	Fam240b
chr13	64906118	64906138	-	TTTAAGACCACCATTTCCTC	0.4257	0.4604	0.7396	0.2586	0.0	0.3729	0.2105	-0.5634	-0.3542	0.1418	Cntnap3
chr13	64909804	64909824	-	CCTGCCCGTCACTGAAATGG	0.6357	0.6734	0.606	0.476	0.3308	0.6435	0.7873	1.2183	0.4635	0.1563	Cntnap3
chr13	64911940	64911960	-	GTGATGCTGACCGGAATGAA	0.6133	0.5405	0.5667	0.5161	0.4969	0.6484	0.6778	0.7408	0.6499	0.3924	Cntnap3
chr13	64912004	64912024	-	AATCCTCAAAAGTGTACTTG	0.3027	0.6036	0.6781	0.2609	0.2388	0.5889	0.4393	-0.0628	-0.3603	0.038	Cntnap3
chr13	64912042	64912062	-	GCAATGAAACATACACTTAC	0.2945	0.34	0.6297	0.0323	0.0989	0.387	0.119	-1.1492	-0.2688	0.0361	Cntnap3
chr13	64912078	64912098	-	CAGATGGAACCTCCCTGAGC	0.2735	0.4606	0.7538	0.3506	0.2928	0.5198	0.4971	0.4838	0.667	0.015	Cntnap3
chr13	64919942	64919962	-	GCATGGACTGTTGTTCAGCA	0.4505	0.5902	0.6909	0.3872	0.3831	0.6283	0.6253	0.2868	0.0259	0.6344	Cntnap3
chr13	64920515	64920535	-	TGTAGATGGAAGTGGACCAC	0.2773	0.6069	0.6782	0.6587	0.6103	0.699	0.6235	0.9132	0.8358	0.0273	Cntnap3
chr13	64920529	64920549	-	CTTTACTACATTGATGTAGA	0.4139	0.3978	0.6877	0.3847	0.0	0.3417	0.1966	-0.8505	-0.814	0.1013	Cntnap3
chr13	64926664	64926684	-	GGAGTAGATGTACCCAGTCA	0.4504	0.5661	0.7161	0.4209	0.5884	0.6326	0.5625	0.4509	0.5026	0.0747	Cntnap3
chr13	64929588	64929608	-	TGCAGTACAGCAGGGAGTGC	0.2058	0.3652	0.6594	0.2915	0.3452	0.5492	0.3163	-0.2564	-0.2419	0.014	Cntnap3
chr13	64929686	64929706	-	CCCAACAACAGCTCTAGCTT	0.5116	0.4202	0.7161	0.2421	0.158	0.4638	0.4544	-0.3362	-0.1805	0.1113	Cntnap3
chr13	64933037	64933057	-	TTGGGCGACACTTACTATTT	0.646	0.2006	0.7303	0.4749	0.3012	0.2746	0.0697	-1.6362	-0.6918	0.0073	Cntnap3
chr13	64933104	64933124	-	GGGTAGCTACCTAAGCCTTC	0.8929	0.4045	0.7255	0.2048	0.3025	0.4493	0.3983	-0.412	0.5493	0.2911	Cntnap3
chr13	64933157	64933177	-	CTAGGTGCCGTACTGAATGA	1.0	0.4559	0.7444	0.3431	0.5369	0.6866	0.5472	0.0275	-0.0006	0.4027	Cntnap3
chr13	64935649	64935669	-	TCGCTTTTCAGCTTCGAACA	0.9553	0.5478	0.7019	0.4176	0.1802	0.4376	0.3348	-1.1906	-1.3586	0.3059	Cntnap3
chr13	64941223	64941243	-	GTTTTTCCTTTCTAAGGCGA	0.3208	0.4805	0.6061	0.4213	0.0	0.5008	0.1433	-1.157	-1.4558	0.5303	Cntnap3
chr13	64942019	64942039	-	ACATGGGACACATATTGTTT	0.2988	0.2687	0.7396	0.3299	0.1557	0.3261	0.2492	-1.0857	-0.0456	0.096	Cntnap3
chr13	64942051	64942071	-	AACAGCGGGATTATATTCCA	0.5869	0.5679	0.6345	0.5597	0.6034	0.7176	0.5019	0.2521	0.4991	0.0548	Cntnap3
chr13	64946894	64946914	-	GGGATGCGGATAGAAGTATA	0.3789	0.4817	0.658	0.5656	0.4886	0.5915	0.4767	0.0355	0.5518	0.044	Cntnap3
chr13	64946915	64946935	-	TGGAACCCTAAAGGCAGGAT	0.2768	0.4451	0.5964	0.4459	0.4743	0.6475	0.331	-0.2607	-0.2198	0.0651	Cntnap3
chr13	64946935	64946955	-	TGCGCTTCCTCCCCTTAACC	0.6455	0.3955	0.6888	0.1415	0.402	0.5142	0.4817	0.3724	0.3865	0.0947	Cntnap3
chr13	65006457	65006477	-	TACCTCCTGATGTTCAGTGA	0.3236	0.6291	0.7491	0.4504	0.4133	0.6259	0.6285	0.4063	0.3249	0.1844	Cntnap3
chr13	65006508	65006528	-	ACTGCTGTGGCCACCCAGGG	0.2208	0.5464	0.7097	0.7242	0.5196	0.4946	0.4503	0.4313	-0.0035	0.0523	Cntnap3
chr13	65067551	65067571	-	TCCTAAACTTTTTCTTGAAC	0.2661	0.2894	0.6736	0.0507	0.0	0.1402	0.015	-2.3344	-2.4276	0.0136	Spata31
chr13	65068108	65068128	-	TTCAGGCATTCTCCCCAAGC	0.2679	0.4369	0.7538	0.4496	0.3358	0.4539	0.2745	-0.4909	-0.3595	0.0374	Spata31
chr13	65068188	65068208	-	TATTCCCTAAAGAGTTCAAA	0.2342	0.4111	0.6084	0.3184	0.0	0.3889	0.2334	-0.6867	-0.2168	0.4442	Spata31
chr13	65068332	65068352	-	GGTCACATTTCTGTTGAAAA	0.3129	0.4063	0.7019	0.3083	0.0	0.1719	0.0772	-1.3414	-1.6386	0.1525	Spata31
chr13	65068588	65068608	-	AGGACTGGGAGATTCAAAGC	0.7428	0.5186	0.6463	0.3751	0.4407	0.6518	0.5039	0.1802	0.4173	0.0278	Spata31
chr13	65068675	65068695	-	ATTTCAGTTGGGAGGTATTG	0.2992	0.4462	0.6923	0.4225	0.0557	0.3939	0.1834	-0.3773	-0.0584	0.0691	Spata31
chr13	65068809	65068829	-	GGATGGAGACTACCCAGTCT	0.6949	0.4758	0.7538	0.3013	0.5138	0.6054	0.486	-0.0394	0.1531	0.0245	Spata31
chr13	65068847	65068867	-	CTCCCGGAGCTCACGGCAGA	0.374	0.4297	0.7124	0.4338	0.3813	0.5381	0.1991	-0.8645	-0.8805	0.0169	Spata31
chr13	65068908	65068928	-	TCTTATGGGGAAAATTCCAT	0.3875	0.5152	0.7019	0.5386	0.1432	0.4432	0.3634	-0.2656	0.2367	0.1936	Spata31
chr13	65068988	65069008	-	TAAGGTGCCAGGCTTGTCTC	0.4208	0.4196	0.7917	0.4325	0.3503	0.5023	0.5306	-0.0634	0.1138	0.0585	Spata31
chr13	65069040	65069060	-	CTAGCTGGAATTTTCTCTTC	0.2456	0.207	0.6321	0.2977	0.3486	0.3411	0.0526	-1.6333	-1.2169	0.0481	Spata31
chr13	65069116	65069136	-	GTTTTTTCCAAGCCCCTGAT	0.285	0.3928	0.7003	0.4293	0.0	0.3623	0.0693	-1.2608	-0.8896	0.1229	Spata31
chr13	65069344	65069364	-	TCCAGAGCCTGTCGAGTTTC	0.5407	0.1767	0.592	0.3984	0.1608	0.2985	0.0793	-1.587	-0.7866	0.0155	Spata31
chr13	65069495	65069515	-	TCTGGTCCTATGTACAGAAG	0.3632	0.6696	0.8188	0.6734	0.5774	0.6644	0.6035	0.6845	0.3128	0.4967	Spata31
chr13	65069636	65069656	-	ACCAAAGGGAAGCCTTCTCC	0.2612	0.4912	0.7633	0.1065	0.2987	0.5561	0.4168	-0.2686	0.1136	0.004	Spata31
chr13	65069823	65069843	-	GTTTGTATGCCTCCAAATTT	0.3812	0.2637	0.6487	0.3392	0.1176	0.3196	0.1337	-1.567	-0.764	0.0491	Spata31
chr13	65182792	65182812	-	CACACACCACAGTAGGGATC	0.4709	0.4362	0.6793	0.2476	0.3313	0.4638	0.4196	-0.2492	0.0273	0.0135	Spata31d1c
chr13	65182898	65182918	-	TGTCTCCGTCACAGAAACTG	0.3209	0.6872	0.6616	0.5525	0.393	0.6881	0.7627	1.2457	0.4066	0.4237	Spata31d1c
chr13	65182945	65182965	-	GGATAGTCTATAGTATTTTC	0.7179	0.1939	0.6297	0.0276	0.1924	0.3934	0.0668	-1.1829	-0.3569	0.0563	Spata31d1c
chr13	65183025	65183045	-	TGTCTTCTAGGTACTCACTT	0.219	0.604	0.7161	0.3294	0.2652	0.4611	0.3947	-0.3166	0.2252	0.2607	Spata31d1c
chr13	65183158	65183178	-	TCCGGAGTGACATATTGTTG	0.9415	0.6747	0.7858	0.5029	0.5866	0.6969	0.6308	0.5506	0.2097	0.1074	Spata31d1c
chr13	65183200	65183220	-	ACCAGAGAGAGAACAGTTGT	0.2838	0.5805	0.6345	0.4995	0.4045	0.5904	0.534	0.0628	0.0871	0.1603	Spata31d1c
chr13	65183254	65183274	-	CTGCAAATGCCATTGTTTAT	0.2782	0.3416	0.7019	0.3708	0.0	0.1444	0.0246	-2.3886	-1.2902	0.0782	Spata31d1c
chr13	65183334	65183354	-	CTGGATGTGCTGACTCCAAC	0.3865	0.3211	0.7633	0.2813	0.407	0.4825	0.1762	-0.9024	-0.6719	0.1058	Spata31d1c
chr13	65183353	65183373	-	TCAAGAAGCTCTTGGTTAAC	0.3284	0.2929	0.6452	0.2961	0.0131	0.2413	0.1425	-1.2835	-0.6071	0.0553	Spata31d1c
chr13	65183361	65183381	-	AATAGGGGTCAAGAAGCTCT	0.2884	0.633	0.6722	0.5061	0.3277	0.4936	0.611	0.1267	0.5247	0.0733	Spata31d1c
chr13	65183450	65183470	-	TAGTGCCACGGCACCAAGGC	0.6568	0.4383	0.7098	0.3396	0.445	0.5435	0.4013	-0.28	-0.4298	0.0376	Spata31d1c
chr13	65183598	65183618	-	TCTTGGAATAAGACAAATGC	0.3069	0.4206	0.6769	0.0764	0.098	0.6133	0.4653	-0.2302	-0.3186	0.0544	Spata31d1c
chr13	65183690	65183710	-	CACAGTAGCAATAGAGTTCA	0.4243	0.4335	0.5494	0.4202	0.3178	0.4803	0.1989	-1.0712	-0.7131	0.0138	Spata31d1c
chr13	65183764	65183784	-	GTTGTGCGGTGGGTAAGCAT	0.217	0.5307	0.7336	0.4966	0.5503	0.6505	0.6475	0.3019	0.2071	0.1315	Spata31d1c
chr13	65183823	65183843	-	ACTGAGATTGGGACAGACTT	0.2614	0.4282	0.7052	0.4564	0.3961	0.5394	0.403	-0.6599	-0.2877	0.0694	Spata31d1c
chr13	65183890	65183910	-	TGAGGTGATAGCACTGGATT	0.6296	0.3331	0.7303	0.4434	0.4725	0.5263	0.3504	-0.3315	-0.1522	0.0191	Spata31d1c
chr13	65183952	65183972	-	CAAGAGGTTGTGCCTCATTC	0.7944	0.1741	0.801	0.3204	0.3326	0.2625	0.1299	-1.0134	-0.3922	0.0081	Spata31d1c
chr13	65184082	65184102	-	ACCAATGAGGGATTAGGAGG	0.2767	0.4317	0.69	0.5839	0.4479	0.6018	0.4611	0.2637	-0.1144	0.0842	Spata31d1c
chr13	65197050	65197070	-	CATCCTGTTGGATAACTGGT	0.6977	0.5164	0.5159	0.2874	0.543	0.6945	0.5845	-0.0417	-0.1172	0.2119	Prss47
chr13	65197054	65197074	-	CACACATCCTGTTGGATAAC	0.4989	0.268	0.5754	0.2214	0.1838	0.2798	0.2036	-0.9819	-0.2868	0.0297	Prss47
chr13	65197062	65197082	-	TCTCCAACCACACATCCTGT	0.4164	0.6136	0.6604	0.1058	0.2123	0.5462	0.5109	0.2838	0.256	0.6407	Prss47
chr13	65197271	65197291	-	AGAGGACTATGAGGTTCTGT	0.4562	0.516	0.6594	0.2908	0.4747	0.618	0.5178	0.0973	0.1903	0.1786	Prss47
chr13	65199550	65199570	-	AGGACACATTGGCTGGCCAG	0.2712	0.5949	0.749	0.6701	0.6517	0.6723	0.6149	0.74	0.4543	0.1043	Prss47
chr13	65199557	65199577	-	GGTGGCCAGGACACATTGGC	0.287	0.5452	0.6282	0.2528	0.5253	0.6304	0.4698	-0.5205	-0.3873	0.1861	Prss47
chr13	65199575	65199595	-	ATGGTTGGGAAAGTGTTCGG	0.4239	0.6904	0.7858	0.696	0.641	0.7042	0.6043	0.7531	0.4956	0.0865	Prss47
chr13	65199590	65199610	-	TGTGGGAAGCCGAAGATGGT	0.3904	0.4896	0.7523	0.2766	0.5165	0.6887	0.5573	0.1445	0.2252	0.0774	Prss47
chr13	65219875	65219895	-	AATAAGAACACTGTTCTCCT	0.2247	0.493	0.7255	0.225	0.1717	0.4964	0.542	-0.2694	0.1368	0.1252	Mfsd14b
chr13	65221377	65221397	-	GGTAGGAATTCTGTCCATTG	0.4353	0.6348	0.7951	0.5165	0.5216	0.6708	0.6067	0.3243	0.0628	0.0627	Mfsd14b
chr13	65221398	65221418	-	AATTGTAGCATTCATAGCTA	0.4419	0.5076	0.7019	0.4673	0.0994	0.5816	0.5464	0.2355	0.666	0.2105	Mfsd14b
chr13	65222836	65222856	-	CTCTCATATCTTCCTGAAGC	0.2081	0.2698	0.6321	0.0915	0.0012	0.4137	0.1519	-1.0558	-1.2296	0.0143	Mfsd14b
chr13	65223321	65223341	-	CCTGGGGAGCTCAGATCTCT	0.268	0.3832	0.6297	0.526	0.3582	0.3728	0.1776	-0.5471	-0.093	0.024	Mfsd14b
chr13	65223416	65223436	-	TGTTGTGCTAGTAGCCACAC	0.2765	0.624	0.6452	0.5857	0.4377	0.7043	0.5461	0.7434	0.7666	0.202	Mfsd14b
chr13	65223448	65223468	-	ACATACCTCTCTGCAAACTA	0.2773	0.4642	0.6487	0.3739	0.2048	0.5787	0.6253	0.6227	0.7105	0.3146	Mfsd14b
chr13	65223491	65223511	-	AGCCACCTTTGCAGCTAGTC	0.3941	0.2992	0.6106	0.3947	0.1043	0.1603	0.0629	-1.2773	-0.6812	0.0145	Mfsd14b
chr13	65226174	65226194	-	CATGAAAGAAGTACTGCTTA	0.3651	0.5337	0.7019	0.3584	0.1748	0.4535	0.3602	-0.7241	-0.4243	0.0395	Mfsd14b
chr13	65226255	65226275	-	TTTGGCATGATTTCTGTATC	0.2647	0.2914	0.7161	0.3631	0.0492	0.3073	0.0322	-1.3964	-1.0696	0.0248	Mfsd14b
chr13	65229215	65229235	-	CACTAATGAGGATTAACCCA	0.813	0.6515	0.6061	0.411	0.5289	0.6768	0.718	0.7606	0.6587	0.4269	Mfsd14b
chr13	65229290	65229310	-	TAGGCGCTCTCTCTGATGTT	0.3646	0.3134	0.6494	0.5311	0.4514	0.5027	0.4842	-0.2593	-0.0492	0.0844	Mfsd14b
chr13	65260320	65260340	-	CTCAGGCCGCGAGCGGCAGC	0.5162	0.2663	0.7964	0.3093	0.1266	0.3752	0.2243	-0.3951	-0.518	0.0082	Mfsd14b
chr13	65300514	65300534	-	AGTCAAAGTGAAGGTCATTG	0.3302	0.6662	0.7149	0.2973	0.4313	0.6363	0.4162	0.1647	-0.0745	0.3002	Or9s18
chr13	65432749	65432769	-	CTGAGGCATCACATTTGCCT	0.2222	0.4858	0.7396	0.39	0.0957	0.3704	0.32	-0.5821	-0.4785	0.1174	Zfp369
chr13	65442272	65442292	-	TGGTACAGTAACTGGTAAGG	0.2556	0.6244	0.7007	0.5122	0.5444	0.682	0.6674	0.9573	0.6528	0.151	Zfp369
chr13	65442292	65442312	-	ACAAAATTGCTTACCTCAGG	0.3562	0.5801	0.7574	0.4281	0.2176	0.5655	0.2915	0.0818	-0.1602	0.2671	Zfp369
chr13	65443479	65443499	-	TGATACTTGGTCCTTTGCAT	0.2214	0.5111	0.7161	0.2013	0.3016	0.6161	0.4741	0.0302	0.227	0.2536	Zfp369
chr13	65443959	65443979	-	CGATTCCTCGAGAGATCTTT	1.0	0.1784	0.6108	0.2705	0.1605	0.344	0.0535	-2.0434	-1.3256	0.0621	Zfp369
chr13	65444013	65444033	-	TGCCTTCCCTGGACCTCATC	0.2477	0.332	0.7775	0.2989	0.2568	0.3173	0.1432	-1.0489	-0.3556	0.0155	Zfp369
chr13	65444024	65444044	-	ATTCTATGGTGTGCCTTCCC	0.3088	0.3425	0.7303	0.3723	0.349	0.5065	0.1872	-0.2416	-0.0451	0.0218	Zfp369
chr13	65444052	65444072	-	TTTTCCTGTAGAAGCCCCAC	0.3206	0.4944	0.5754	0.5625	0.0	0.2964	0.316	-0.4471	-0.2302	0.3636	Zfp369
chr13	65444120	65444140	-	GGCTTTTGTCAATACAAGTT	0.4552	0.3122	0.6248	0.3412	0.3048	0.4553	0.1741	-1.4774	-1.3244	0.1223	Zfp369
chr13	66155579	66155599	-	TTTCGCTTGTCTTTTTGGCC	0.2573	0.4232	0.6673	-0.0245	0.0	0.1866	0.0395	-1.4421	-1.8782	0.1699	Rybp-ps
chr13	66155702	66155722	-	ATTGATGCGAGGTTTCCTGG	0.4672	0.7253	0.833	0.4589	0.4485	0.6893	0.635	0.6776	0.476	0.6665	Rybp-ps
chr13	66155705	66155725	-	AGAATTGATGCGAGGTTTCC	0.5315	0.3728	0.6782	0.27	0.0859	0.3315	0.1056	-0.6784	0.1747	0.0133	Rybp-ps
chr13	67053358	67053378	-	AAAATGGCGGGCCGATCTGC	0.8553	0.4546	0.6439	0.3488	0.0914	0.4213	0.4392	-0.0124	0.2316	0.0161	Uqcrb
chr13	67062835	67062855	-	TAGGTTTATCATCTTGAACT	0.6429	0.4621	0.6877	0.4638	0.0	0.2605	0.275	-0.605	-0.3866	0.0385	Mterf3
chr13	67064738	67064758	-	TTAACTATAGACTAGAGATC	0.3472	0.4401	0.6179	0.3094	0.1525	0.507	0.3912	0.3452	1.1131	0.2799	Mterf3
chr13	67065130	67065150	-	GGAAAGACTAGATAACAGAC	0.3218	0.591	0.5809	0.1276	0.3665	0.7062	0.4181	0.5261	0.5695	0.2549	Mterf3
chr13	67070904	67070924	-	ACTGCTATTTCTTAAAGATT	0.2744	0.2423	0.5363	0.0839	0.1075	0.3605	0.1716	-1.4278	-1.056	0.0152	Mterf3
chr13	67070952	67070972	-	AGCCAACCTCCTTCTAAGGC	0.2915	0.5406	0.6815	-0.0134	0.2355	0.5494	0.3395	-0.4069	-0.4143	0.085	Mterf3
chr13	67081671	67081691	-	CGGCCGGTAGAAGAAGTCTA	1.0	0.5132	0.6024	0.6385	0.5486	0.616	0.5748	0.1314	0.4321	0.3275	Ptdss1
chr13	67101588	67101608	-	GCTGGATGAGGTCGAGTAAA	0.4964	0.33	0.592	0.5185	0.2544	0.4226	0.2815	-0.5074	-0.206	0.2824	Ptdss1
chr13	67101606	67101626	-	AAAACCATTCGCCATAAGGC	0.7721	0.5097	0.6117	0.1161	0.0	0.4387	0.4583	-0.0595	-0.1562	0.1335	Ptdss1
chr13	67104535	67104555	-	TCGTGTAGCATATCGAAGAT	1.0	0.4544	0.6531	0.4939	0.3447	0.5098	0.1267	-0.8413	-0.6576	0.1404	Ptdss1
chr13	67114590	67114610	-	CTCACTTGAAGCTTGCCCAG	0.2852	0.7209	0.7018	0.5543	0.4543	0.6264	0.5889	0.3842	0.0468	0.4927	Ptdss1
chr13	67120571	67120591	-	TCGCTTGATCTTCCCTGTGG	0.6313	0.5693	0.7858	0.7588	0.5375	0.6398	0.5934	0.6318	0.1752	0.1119	Ptdss1
chr13	67120574	67120594	-	AGCTCGCTTGATCTTCCCTG	0.3633	0.7202	0.7395	0.5861	0.6037	0.7186	0.6429	0.9089	0.4721	0.3282	Ptdss1
chr13	67190214	67190234	-	CAACAACATAAAATTCGTCC	0.7591	0.5212	0.6736	0.1324	0.0	0.373	0.2592	-0.4013	-0.4655	0.0404	Zfp712
chr13	67250163	67250183	-	GCCGTTATTGGTCAGATTTC	0.4799	0.1604	0.7019	0.309	0.246	0.3116	0.0754	-1.1805	-0.5616	0.0237	Rslcan18
chr13	67285454	67285474	-	TATACCTGAGTACATAGAGA	0.2281	0.5587	0.6463	0.1893	0.3155	0.6923	0.6714	0.9497	1.1473	0.3568	Zfp759
chr13	67286765	67286785	-	CCAACCTCTTCACAACTATA	0.6582	0.4537	0.5647	0.2647	0.0995	0.354	0.1757	-1.0748	-0.1128	0.3019	Zfp759
chr13	67287728	67287748	-	TTGTGTAGAATAAGTGATGA	0.3076	0.519	0.6169	0.3628	0.2309	0.5643	0.3576	-0.4153	-0.7111	0.0967	Zfp759
chr13	67405845	67405865	-	ACCCTACCAGTGTGAAGACT	0.5628	0.4224	0.6108	0.274	0.2552	0.5282	0.4167	-0.3007	-0.3153	0.0143	Zfp458
chr13	67495936	67495956	-	ATTATACAGGGATGTGACAT	0.4415	0.5561	0.6452	0.4565	0.1895	0.5406	0.4111	0.1683	0.2747	0.0373	Zfp953
chr13	67591287	67591307	-	GTACTCCAGGGACATTTTAT	0.5183	0.3071	0.7444	0.2826	0.2347	0.3354	0.1342	-1.5385	-0.2691	0.3365	Zfp874a
chr13	67622904	67622924	-	GTACTCCAGAGACGTTATAG	0.9493	0.6307	0.7432	0.3293	0.4833	0.6683	0.578	0.5819	0.6729	0.4882	Zfp874b
chr13	67665403	67665423	-	GTACCTCATTCGGCACAAAT	0.5105	0.3547	0.6261	0.2927	0.2452	0.3968	0.1236	-0.9636	-0.4187	0.2367	Zfp87
chr13	67665561	67665581	-	GGACATCAGATTATTCATTC	0.3491	0.3664	0.6877	0.239	0.2206	0.3924	0.181	-1.2897	-0.5633	0.0424	Zfp87
chr13	67666147	67666167	-	GCGCCAGAGAGTTCATCCTG	0.4043	0.6766	0.6485	0.5776	0.6217	0.708	0.6351	0.7529	0.3769	0.2274	Zfp87
chr13	67690905	67690925	-	GAAGAATGTGGTCAGGCTTC	0.2057	0.3204	0.7161	0.4344	0.2449	0.3836	0.3617	-0.5555	0.0545	0.0171	Zfp748
chr13	67740257	67740277	-	GCCTACAGTTGTGAGATTTG	0.2958	0.5198	0.7716	0.2867	0.4911	0.5521	0.3916	-0.3244	-0.2223	0.1043	Zfp729b
chr13	67742005	67742025	-	AATATGGAAAAGTTTTTGAG	0.2072	0.6028	0.7652	0.3331	0.2192	0.6344	0.5381	-0.4925	-0.5134	0.1689	Zfp729b
chr13	67744770	67744790	-	TTATGACAATCTTGTGTTCC	0.3827	0.3637	0.631	0.0821	0.0	0.2193	0.1742	-1.3845	-1.2846	0.0031	Zfp729b
chr13	67897459	67897479	-	TGTGGCAAGGCCTTTAGTGT	0.3605	0.5814	0.7444	0.4563	0.4257	0.6152	0.5374	0.2084	0.2453	0.078	Zfp85
chr13	68716893	68716913	-	GCCTCCGCTCAGCCTACTGC	0.7101	0.2595	0.7218	0.0935	0.216	0.6221	0.4042	-0.2856	-0.3644	0.0827	Mtrr
chr13	68716944	68716964	-	AGATGCCAGCGTCTGCCTGC	0.2117	0.4231	0.7444	0.1374	0.1396	0.5179	0.4018	-0.218	-0.0892	0.1487	Mtrr
chr13	68719319	68719339	-	ATAGAGTTTTCCCATCAACC	0.4244	0.5827	0.7396	0.0404	0.2941	0.6772	0.6261	0.0845	0.2015	0.2579	Mtrr
chr13	68720707	68720727	-	GAGCACTCTGCTGTTGGAAC	0.4047	0.4139	0.7303	0.4424	0.3444	0.5792	0.3639	-0.1962	-0.3782	0.0332	Mtrr
chr13	68720713	68720733	-	CGTAAAGAGCACTCTGCTGT	0.583	0.5527	0.7161	0.2554	0.077	0.534	0.3776	-0.103	-0.3945	0.0875	Mtrr
chr13	68723498	68723518	-	CCGTACCAGTTTAGAGCTTG	0.7727	0.4645	0.6191	0.6058	0.3955	0.5641	0.4431	-0.5722	-0.6713	0.0631	Mtrr
chr13	68725754	68725774	-	GATAAACGACTTCAGGAGCT	0.2302	0.5486	0.6531	0.3548	0.1619	0.5083	0.5138	0.1981	0.0013	0.119	Mtrr
chr13	68725790	68725810	-	GAATACACATACTTCTGCAA	0.3318	0.5644	0.6877	0.3952	0.0889	0.6324	0.5628	0.5263	0.4653	0.1584	Mtrr
chr13	68727664	68727684	-	TCACCTGCAATATGGATTAT	0.5457	0.261	0.5754	0.2297	0.168	0.3237	0.1156	-1.2623	-0.0433	0.0332	Mtrr
chr13	68727781	68727801	-	AGAAACTGGCCCTCTGGTGA	0.2418	0.5418	0.7444	0.405	0.258	0.6314	0.4835	0.4529	0.0835	0.0848	Mtrr
chr13	68731917	68731937	-	TCCTGCGCCTGGGAGGACCA	0.3719	0.5273	0.7917	0.4271	0.5192	0.6258	0.6866	0.8243	0.5477	0.1079	Fastkd3
chr13	68731928	68731948	-	GCTGGTTCCATTCCTGCGCC	0.3743	0.2377	0.6815	0.4157	0.1529	0.432	0.2945	-0.538	-1.1419	0.168	Fastkd3
chr13	68731946	68731966	-	TTTGAAGACTCTGTCCTGGC	0.2265	0.4155	0.6673	0.4086	0.2027	0.5205	0.3878	-0.6546	-0.6819	0.1165	Fastkd3
chr13	68731950	68731970	-	TCGTTTTGAAGACTCTGTCC	0.2776	0.4441	0.6877	0.4038	0.2265	0.616	0.5947	-0.1342	0.0193	0.0692	Fastkd3
chr13	68732159	68732179	-	CACACCGGAGGCAAAGAGCC	0.2393	0.4632	0.5442	0.3883	0.3422	0.3553	0.3734	-0.2399	-0.5658	0.1132	Fastkd3
chr13	68732297	68732317	-	TGCCTCTTTGGAGACGACGT	0.6524	0.6059	0.7161	0.4554	0.4821	0.6412	0.5261	0.5037	0.2215	0.0979	Fastkd3
chr13	68732309	68732329	-	GGACTTCGAGGTTGCCTCTT	0.417	0.2528	0.6594	0.4576	0.3528	0.3026	0.1441	-1.3201	-0.4588	0.026	Fastkd3
chr13	68732362	68732382	-	ACAACTCGCACCTTGAAGCA	0.6679	0.6198	0.6117	0.2681	0.2821	0.5888	0.5861	0.9691	0.747	0.4648	Fastkd3
chr13	68732442	68732462	-	TAAACGGACGTGATCTCCTC	1.0	0.4423	0.717	0.4939	0.33	0.5116	0.417	0.0874	0.2594	0.0366	Fastkd3
chr13	68732569	68732589	-	GGCGGTGAGGACATGGCTAA	0.3001	0.5462	0.7303	0.5294	0.6054	0.6133	0.3026	-0.4864	-0.3525	0.0701	Fastkd3
chr13	68732576	68732596	-	CCACTAAGGCGGTGAGGACA	0.4074	0.4968	0.625	0.4287	0.3241	0.5707	0.4814	0.127	0.0418	0.0148	Fastkd3
chr13	68732674	68732694	-	GACCTTCCTGAGCTCTTCGT	0.5638	0.4953	0.7633	0.4937	0.4073	0.5707	0.4948	0.0893	0.2234	0.33	Fastkd3
chr13	68732839	68732859	-	GACTACGTCGAAGATGGGCT	1.0	0.4354	0.6673	0.4058	0.3572	0.6158	0.4839	0.0373	-0.4637	0.3286	Fastkd3
chr13	68732845	68732865	-	CTCTGAGACTACGTCGAAGA	0.9343	0.4474	0.7161	0.3552	0.3143	0.5817	0.2133	-0.6343	-0.8703	0.0211	Fastkd3
chr13	68732925	68732945	-	ACGTAATTGAGCTTTCCAAA	0.5514	0.6166	0.6877	0.299	0.1525	0.4248	0.1489	-0.7886	-0.4377	0.4645	Fastkd3
chr13	68745610	68745630	-	CATCGCCCTCCGCTCTTTCT	0.596	0.2328	0.8058	0.1871	0.1386	0.3025	0.0731	-1.3582	-0.2592	0.01	Cfap90
chr13	68745814	68745834	-	ACTGAAGTAGCTGCGCTCCT	0.5152	0.3877	0.7303	0.4182	0.1763	0.4005	0.3977	-0.438	-0.2465	0.095	Cfap90
chr13	68759278	68759298	-	AGAGGGAGACAATCCCTGTC	0.4536	0.4253	0.705	0.5096	0.4984	0.4092	0.4104	-0.4423	0.0809	0.0334	Cfap90
chr13	68826613	68826633	-	CACAGCTATCATACTAACCA	0.7012	0.6768	0.7019	0.3016	0.4376	0.6423	0.6789	0.6259	0.3753	0.1847	Adcy2
chr13	68826662	68826682	-	GCATCATAGCCAACCGCCCA	0.5682	0.5717	0.6463	0.4136	0.4122	0.6497	0.5916	0.6011	0.4088	0.2072	Adcy2
chr13	68837381	68837401	-	CTGCTTCGCTGGACAGCTTT	0.8126	0.3187	0.6959	0.5991	0.3509	0.3579	0.1232	-1.3113	-0.7002	0.0965	Adcy2
chr13	68837452	68837472	-	CCTGGTAGAACGTCCATCCT	0.7783	0.4149	0.7633	0.4742	0.4471	0.4219	0.3395	-0.1853	0.1439	0.121	Adcy2
chr13	68872416	68872436	-	TTTATTGCAGGATGTGCCAA	0.3758	0.5021	0.6452	0.4949	0.0	0.4273	0.0881	-1.0351	-1.258	0.0756	Adcy2
chr13	68875929	68875949	-	GATAGCATGACCACAGAGAA	0.2192	0.4828	0.5999	0.4249	0.5086	0.6774	0.4435	-0.3545	-0.5625	0.2634	Adcy2
chr13	68875988	68876008	-	TGACCCGGTACTTGGAGTCC	0.8808	0.4034	0.6037	0.2914	0.4727	0.5383	0.457	-0.0645	-0.1072	0.0081	Adcy2
chr13	68875996	68876016	-	TGTCCGCATGACCCGGTACT	0.8712	0.4065	0.7124	0.5055	0.3676	0.4054	0.3963	-0.2143	0.2691	0.083	Adcy2
chr13	68876037	68876057	-	AGACCTCGACACACTCTGGA	0.4904	0.5497	0.6258	0.3007	0.4514	0.6628	0.6981	0.7801	0.6955	0.4669	Adcy2
chr13	68876041	68876061	-	CTTCAGACCTCGACACACTC	0.5094	0.4947	0.7194	0.2393	0.2465	0.4769	0.3877	-0.1216	0.1536	0.3058	Adcy2
chr13	68877405	68877425	-	CTTGAATGGGGCTTATAAAG	0.6035	0.4686	0.7183	0.4609	0.5023	0.6128	0.4494	0.2863	0.2588	0.0841	Adcy2
chr13	68877419	68877439	-	GTCACTCTGGAGCACTTGAA	0.4301	0.4055	0.6447	0.4415	0.4175	0.568	0.3499	-0.011	0.2388	0.2697	Adcy2
chr13	68878390	68878410	-	GTGGTCTCATGATGTTACTT	0.4571	0.5939	0.6452	0.3709	0.3699	0.4138	0.3102	-0.1363	0.4776	0.0492	Adcy2
chr13	68878437	68878457	-	AACGTTCTCTGTGGTGTGAT	0.4631	0.4312	0.6106	0.5694	0.4104	0.4398	0.3092	-0.4649	-0.4125	0.0753	Adcy2
chr13	68878461	68878481	-	ATGCGCGTGGGAGTGCATTC	0.7467	0.2849	0.7586	0.3758	0.3258	0.3186	0.1281	-1.0596	-0.3007	0.0147	Adcy2
chr13	68878474	68878494	-	GGTCGATATCAACATGCGCG	0.8125	0.5542	0.7228	0.2919	0.0087	0.5479	0.4992	0.743	-0.335	0.7047	Adcy2
chr13	68882792	68882812	-	CGATTGCTCCCCTGGTGAAC	0.9286	0.4194	0.6971	0.2621	0.0	0.3324	0.273	-0.676	-0.5991	0.0294	Adcy2
chr13	68882800	68882820	-	CTTGCAAGCGATTGCTCCCC	0.6235	0.3895	0.5896	0.3795	0.3358	0.4293	0.4428	-0.0807	-0.0619	0.0732	Adcy2
chr13	68882833	68882853	-	ATATTATATGCTGACATTGT	0.2302	0.3029	0.6877	0.3649	0.1174	0.3964	0.2459	-0.3442	0.4517	0.0388	Adcy2
chr13	68944734	68944754	-	AGCTTACCATAAGCACCTCA	0.5195	0.5985	0.6203	0.1986	0.3033	0.611	0.5363	0.128	0.2468	0.14	Adcy2
chr13	68944769	68944789	-	AACGTGATCATTTTCATCTG	0.3692	0.4781	0.781	0.3376	0.4822	0.6097	0.2814	-1.4346	-1.5643	0.0484	Adcy2
chr13	69036083	69036103	-	GGGCCAAGGAGCACCTGTTC	0.4906	0.3527	0.6746	0.5897	0.4556	0.485	0.2612	-0.5323	0.2946	0.0058	Adcy2
chr13	69130474	69130494	-	TTGGAGGGACCGTGTCTGCC	0.4442	0.3109	0.6956	0.4181	0.2542	0.348	0.2843	-0.885	-1.0907	0.0159	Adcy2
chr13	69130493	69130513	-	GGATACCTGTTCATGTGCTT	0.2773	0.4178	0.7019	0.2955	0.2365	0.519	0.4658	-0.4099	-0.1623	0.1979	Adcy2
chr13	69130515	69130535	-	CTGGATATGTCTGGTTGCCA	0.2483	0.481	0.6452	0.4216	0.4685	0.6275	0.3521	-0.5194	-0.6372	0.0337	Adcy2
chr13	69130524	69130544	-	GCTGGTGATCTGGATATGTC	0.4964	0.4858	0.7145	0.5006	0.4731	0.5382	0.3912	0.4671	0.6343	0.2377	Adcy2
chr13	69130534	69130554	-	GAGTGTTCTCGCTGGTGATC	0.4113	0.3604	0.6594	0.4004	0.1782	0.3875	0.2044	-0.6872	-0.3881	0.0137	Adcy2
chr13	69130617	69130637	-	AATAACCGTTCCCACTGCCC	0.5496	0.4619	0.7303	0.1958	0.3219	0.6799	0.5233	0.8568	0.9032	0.1629	Adcy2
chr13	69147194	69147214	-	CGTCTTCTTCGCGCTCGGGC	0.7495	0.4338	0.6957	0.1664	0.0	0.512	0.102	-0.8178	-1.2889	0.0612	Adcy2
chr13	69147239	69147259	-	CTTCCTGCTGCTCATCGTCA	0.3098	0.3805	0.6746	0.322	0.1152	0.4861	0.3709	-0.6891	-0.8166	0.0878	Adcy2
chr13	69655036	69655056	-	ATTGAGGACCCCTTACTGCC	0.4088	0.561	0.6376	0.2998	0.2808	0.4814	0.553	0.4314	0.3617	0.2283	Tent4a
chr13	69655081	69655101	-	ATCATGAAAGCCATGACCAG	0.2764	0.6655	0.7951	0.4445	0.4091	0.6349	0.5593	0.3557	0.0529	0.0584	Tent4a
chr13	69657701	69657721	-	CTCCTACAGCCTCATCCTAA	0.3733	0.4657	0.7303	0.2331	0.2006	0.3948	0.26	-1.179	-0.7975	0.1872	Tent4a
chr13	69658785	69658805	-	AGTCGACATCAGCTTTAACA	0.4497	0.5097	0.7633	0.1949	0.0774	0.5047	0.3992	0.1664	0.5481	0.267	Tent4a
chr13	69661049	69661069	-	AGCCCTCCGGAAGCACAACG	0.7026	0.7627	0.6769	0.4031	0.5901	0.7074	0.7122	1.1124	0.3179	0.7499	Tent4a
chr13	69661076	69661096	-	ACGCCCTCCATTACAGTTGT	0.5883	0.481	0.5788	0.4341	0.2991	0.4457	0.3476	-0.2777	-0.0058	0.1028	Tent4a
chr13	69663913	69663933	-	AAACTGTGGTGAAAGACCTC	0.3782	0.5284	0.7396	0.262	0.3129	0.5258	0.4907	0.5906	0.7977	0.0247	Tent4a
chr13	69663927	69663947	-	GGTGAAACGGATCGAAACTG	0.5279	0.7256	0.6474	0.4566	0.4668	0.7147	0.7192	1.2685	0.2953	0.541	Tent4a
chr13	69682159	69682179	-	CTGCCTCAACTCGCCGGCGC	0.7662	0.4742	0.6746	0.402	0.3336	0.5236	0.3415	-0.4615	-0.8275	0.0198	Tent4a
chr13	69682558	69682578	-	GCCGGTCACCGCCCCTTCGA	0.9424	0.4466	0.7728	0.4522	0.4804	0.5792	0.4175	-0.0873	-0.0652	0.092	A930018O16Rik
chr13	69682594	69682614	-	TGACTGACGGCCCGACGCTC	1.0	0.2282	0.6439	0.2939	0.2874	0.5502	0.435	0.0947	0.1031	0.0079	A930018O16Rik
chr13	69682703	69682723	-	GCCGCCTCCCCGCCCCTCAT	0.3039	0.4128	0.7502	0.5804	0.3318	0.3563	0.1358	-0.4247	0.2245	0.0874	A930018O16Rik
chr13	69682890	69682910	-	CCGGCCCCGCCCTGTCTGTC	0.5701	0.3592	0.5975	0.4857	0.339	0.3406	0.1963	-0.8454	-0.6395	0.0091	A930018O16Rik
chr13	69682972	69682992	-	GAAACTTCCACCCGGCACGC	0.9912	0.5864	0.6037	0.1925	0.1871	0.5564	0.5464	0.6165	0.3808	0.1128	A930018O16Rik
chr13	69743118	69743138	-	AGGCTTTGCCCTGTGGTTAG	0.2845	0.4025	0.7999	0.5103	0.4431	0.5021	0.2779	-0.5522	-0.5321	0.0371	Srd5a1
chr13	69743125	69743145	-	ATTCTTCAGGCTTTGCCCTG	0.2506	0.6185	0.7858	0.4632	0.2867	0.473	0.3634	-0.6977	-0.7148	0.2612	Srd5a1
chr13	69748429	69748449	-	TTCCTGTTCTGCACCTTAAA	0.3623	0.208	0.7538	0.2477	0.1492	0.2953	0.092	-1.5685	-1.0706	0.1519	Srd5a1
chr13	69759081	69759101	-	TCCACTACGTGCAAAGGTAA	0.4277	0.5261	0.5647	0.3503	0.3635	0.5823	0.2787	-0.0276	0.0112	0.2728	Srd5a1
chr13	69759143	69759163	-	CCGTCCTGCAGCCGCCCGAC	0.4205	0.2659	0.5691	0.5304	0.2452	0.3022	0.1573	-0.725	-0.5432	0.0261	Srd5a1
chr13	69759188	69759208	-	CCTACAGGAGCTGCCTTCAA	0.4403	0.4247	0.6746	0.5707	0.4795	0.5315	0.4211	-0.5888	-0.1499	0.0419	Srd5a1
chr13	69759246	69759266	-	ACGGCCGCTACTCCTCGCAG	0.9381	0.6695	0.7585	0.544	0.5767	0.701	0.6455	1.2144	0.5509	0.3484	Srd5a1
chr13	69759281	69759301	-	GGCCTTCGTGGGGCTCCAGA	0.4403	0.453	0.7917	0.4914	0.5282	0.5772	0.3791	0.0585	0.0662	0.3768	Srd5a1
chr13	69760517	69760537	-	CTCGGAGTGACTCCATGAAT	0.8552	0.4018	0.6628	0.4534	0.4493	0.4341	0.2762	-0.2779	0.0586	0.035	Nsun2
chr13	69760548	69760568	-	CCAGTGATTCTCAGTGTGGC	0.2595	0.3716	0.62	0.1772	0.2883	0.5197	0.3449	-0.9227	-1.2606	0.0289	Nsun2
chr13	69760552	69760572	-	GTACCCAGTGATTCTCAGTG	0.2516	0.6915	0.6813	0.4179	0.6168	0.703	0.6951	1.1835	0.7126	0.8205	Nsun2
chr13	69761059	69761079	-	AATGGAGAATCTCTTTGGCA	0.2836	0.5841	0.6673	0.3043	0.1801	0.5915	0.5569	0.4217	0.3071	0.1296	Nsun2
chr13	69761064	69761084	-	CAAGCAATGGAGAATCTCTT	0.2457	0.3656	0.6793	0.296	0.2956	0.3734	0.3088	-0.4415	0.3162	0.1682	Nsun2
chr13	69761153	69761173	-	TTCTGTACCCACCAGCTTAG	0.4447	0.4633	0.7999	0.3739	0.057	0.3502	0.3801	-0.0541	-0.0038	0.3908	Nsun2
chr13	69763608	69763628	-	TCTCGCTGACCAGGAACTGA	0.25	0.5237	0.6061	0.2646	0.3153	0.5914	0.5939	0.5185	0.2526	0.2427	Nsun2
chr13	69765566	69765586	-	GGCTCCACGTTGAGCAGCAG	0.5344	0.5039	0.6923	0.5021	0.5226	0.663	0.3984	0.0838	-0.4093	0.0986	Nsun2
chr13	69765587	69765607	-	TGGTACGCTACCTTATGGTG	0.7977	0.6539	0.6554	0.544	0.5984	0.6905	0.6103	1.2392	0.7941	0.1724	Nsun2
chr13	69765592	69765612	-	CTCTGTGGTACGCTACCTTA	0.9701	0.3795	0.6817	0.5402	0.5082	0.5109	0.2518	-0.6942	-0.2354	0.2687	Nsun2
chr13	69767619	69767639	-	TGCTCAACCTTTTGGCCTGA	0.3914	0.3917	0.5612	0.1954	0.0	0.1804	0.0824	-1.5919	-1.8113	0.0688	Nsun2
chr13	69767675	69767695	-	TACTGTAAGTCTAGGTATGC	0.2998	0.4431	0.631	0.195	0.0951	0.4423	0.3571	-0.638	-0.3343	0.03	Nsun2
chr13	69771349	69771369	-	CACGGGGTTCAAGGAACACG	0.4853	0.5943	0.6852	0.5626	0.5661	0.6733	0.6529	0.7215	-0.0197	0.2873	Nsun2
chr13	69775204	69775224	-	GGATTTGTGTATGCCTGCCC	0.297	0.3888	0.7019	0.3076	0.3832	0.6837	0.368	-0.21	-0.3185	0.028	Nsun2
chr13	69775233	69775253	-	CAGGTCCGTTGGTGGGAACA	0.3023	0.5249	0.7066	0.6662	0.5932	0.5995	0.6812	0.5077	0.3764	0.0367	Nsun2
chr13	69775241	69775261	-	AGCTTCTCCAGGTCCGTTGG	0.7007	0.5045	0.833	0.4782	0.526	0.652	0.5206	-0.0571	-0.3172	0.0383	Nsun2
chr13	69775244	69775264	-	TGTAGCTTCTCCAGGTCCGT	0.3657	0.5404	0.6594	0.5108	0.3672	0.6096	0.5009	0.3912	0.246	0.2873	Nsun2
chr13	69775748	69775768	-	TGACGTTTGTTCCACGGCAT	0.8439	0.3959	0.7161	0.5139	0.4345	0.5724	0.3282	-0.4297	-0.6128	0.2698	Nsun2
chr13	69777658	69777678	-	TGGCTTCTGCAGATTTATTC	0.3216	0.234	0.7491	0.2256	0.1323	0.339	0.0383	-1.5631	-0.8944	0.0448	Nsun2
chr13	69777726	69777746	-	TTCCAGCTCAGACTGGTCAC	0.2848	0.4822	0.7538	0.2824	0.3812	0.5612	0.4466	-0.0495	-0.0132	0.0762	Nsun2
chr13	69886910	69886930	-	TGGACAAGGACTCGGTGCTG	0.3583	0.6059	0.6592	0.5748	0.5858	0.6675	0.5457	0.9404	0.3475	0.0369	Ube2ql1
chr13	69886952	69886972	-	TAAACGAGAACCTCTTCGAC	0.7035	0.5365	0.6352	0.2183	0.122	0.5079	0.4883	0.1441	0.3336	0.1271	Ube2ql1
chr13	69886975	69886995	-	CCGCTTCATCTCGGTGGAGC	0.412	0.4648	0.6594	0.4014	0.228	0.4032	0.2252	-0.6736	-1.0278	0.022	Ube2ql1
chr13	69886981	69887001	-	CAGCGACCGCTTCATCTCGG	0.6818	0.5906	0.8141	0.6679	0.5933	0.6748	0.6492	0.8963	0.3333	0.3968	Ube2ql1
chr13	69887221	69887241	-	GAGTAAGCGCGCGGCGGAAC	0.7905	0.3166	0.6877	0.5162	0.3875	0.6442	0.3107	-0.3631	-0.2705	0.0189	Ube2ql1
chr13	69887328	69887348	-	TCGCTGCGCGGCAAAGGTGG	0.5555	0.4627	0.7702	0.7421	0.5066	0.6366	0.5893	0.6455	-0.0249	0.3187	Ube2ql1
chr13	69887331	69887351	-	GCATCGCTGCGCGGCAAAGG	1.0	0.5385	0.7253	0.6834	0.4423	0.666	0.6387	0.6872	-0.0111	0.2235	Ube2ql1
chr13	69887376	69887396	-	AAGCACCACCACAACCACCG	0.2014	0.7103	0.7999	0.442	0.5978	0.7151	0.7226	1.4036	0.4277	0.5189	Ube2ql1
chr13	69958165	69958185	-	GGGCCGTCACTCACAGCTTC	0.5033	0.3431	0.6166	0.3774	0.3246	0.4333	0.2247	-0.7083	-0.2412	0.0282	Med10
chr13	69959724	69959744	-	GCCCGTAACAATAAAGTTTC	1.0	0.2359	0.6061	0.1658	0.138	0.3231	0.0173	-1.5481	-0.9269	0.011	Med10
chr13	70751735	70751755	-	CTACCTCAAGAGCCTCCATG	0.2771	0.6933	0.7773	0.351	0.6495	0.7002	0.6009	1.1328	0.7623	0.7656	Ice1
chr13	70751790	70751810	-	AGGCCTAGATGACGGTTCTA	0.5149	0.4614	0.5896	0.4455	0.4846	0.4952	0.2031	-0.3254	0.2043	0.1319	Ice1
chr13	70751840	70751860	-	GTAGTTCTATGTGACACTCT	0.6183	0.5133	0.7019	0.3221	0.4582	0.595	0.3612	-0.1666	0.1801	0.05	Ice1
chr13	70751873	70751893	-	AGTGGTGTGGCCATCTCCCC	0.2062	0.4545	0.7444	0.5676	0.6039	0.5982	0.4851	0.38	0.6214	0.061	Ice1
chr13	70751886	70751906	-	CTGGACTATCATCAGTGGTG	0.4265	0.6568	0.7228	0.5258	0.4841	0.6431	0.5871	0.47	0.1827	0.0292	Ice1
chr13	70751891	70751911	-	GACAACTGGACTATCATCAG	0.6946	0.6943	0.7716	0.5447	0.6398	0.6964	0.636	1.1557	0.7068	0.0739	Ice1
chr13	70752077	70752097	-	GAAGAGGGCCTAGCAGAACC	0.2964	0.4266	0.7006	0.4341	0.5269	0.7086	0.6045	0.2816	0.1941	0.0468	Ice1
chr13	70752119	70752139	-	TATGAGGATGAGCCTAATTC	0.6064	0.2773	0.801	0.2289	0.2516	0.4022	0.3089	-0.6043	0.1095	0.0373	Ice1
chr13	70752194	70752214	-	GACCCATCAGCTGTGGATGG	0.2642	0.4425	0.7301	0.5284	0.5882	0.6315	0.5281	0.3279	-0.0596	0.0216	Ice1
chr13	70752197	70752217	-	CCTGACCCATCAGCTGTGGA	0.319	0.5479	0.6957	0.3654	0.3627	0.6097	0.6677	0.6223	0.0387	0.2444	Ice1
chr13	70752341	70752361	-	GATACAAACCCTGTGGACTG	0.3801	0.6533	0.7159	0.4447	0.5092	0.665	0.7251	0.6336	-0.1626	0.1497	Ice1
chr13	70752440	70752460	-	TCAGAGGGGGATGACTCTTG	0.364	0.6603	0.8377	0.7253	0.6348	0.6141	0.6136	0.2219	0.1199	0.0454	Ice1
chr13	70752932	70752952	-	ACCTCCCAAAGTAGTCTTCC	0.4242	0.4268	0.5754	0.0302	0.1729	0.3975	0.2281	-0.6511	0.0282	0.007	Ice1
chr13	70753457	70753477	-	CCATCAGTATCAGCCTGTGT	0.4073	0.5973	0.6463	0.3313	0.2026	0.5697	0.5555	0.2032	0.3098	0.2718	Ice1
chr13	70753499	70753519	-	CTGAGCCCTGCTGTAAATGG	0.3009	0.6204	0.7325	0.7883	0.6396	0.7086	0.7778	0.8025	0.2945	0.1863	Ice1
chr13	70753560	70753580	-	GGCAAGACCAAGGAGGGTGC	0.21	0.3939	0.7727	0.2771	0.4381	0.6179	0.4779	0.0213	-0.0816	0.0212	Ice1
chr13	70753658	70753678	-	ACAGCTATGCATGGACCTTC	0.3209	0.2527	0.508	0.3053	0.3685	0.442	0.2164	-0.6141	0.3434	0.1079	Ice1
chr13	70753844	70753864	-	TCACTGGCACGTTCGCAGGC	0.9779	0.4829	0.7192	0.0938	0.041	0.4537	0.3714	-0.016	-0.226	0.1566	Ice1
chr13	70753870	70753890	-	TCATACTGCCTAAGTCAGAC	0.4543	0.5124	0.5964	0.1522	0.0695	0.4877	0.2311	-0.4617	-0.208	0.2033	Ice1
chr13	70754369	70754389	-	TCACCCTGTGTGACTGGTTC	0.5592	0.3067	0.7077	0.321	0.3807	0.4486	0.2325	-0.5935	-0.6563	0.0703	Ice1
chr13	70754375	70754395	-	TCCAAGTCACCCTGTGTGAC	0.2483	0.3883	0.6342	0.2322	0.2859	0.3845	0.3234	-0.3488	-0.6349	0.0289	Ice1
chr13	70754624	70754644	-	GTGGATAAGTCTGTGCAAGT	0.3101	0.5486	0.7019	0.4834	0.2904	0.5626	0.3775	-0.3763	-0.3905	0.0349	Ice1
chr13	70754780	70754800	-	ACACCTCTTGGATTTGTTAC	0.8326	0.3337	0.6463	0.3033	0.0926	0.308	0.1091	-0.982	-0.7397	0.1197	Ice1
chr13	70754829	70754849	-	CGTGAAAAAGCCTGGGTCAC	0.319	0.4411	0.6452	0.4847	0.3487	0.4427	0.2724	-0.4747	-0.3781	0.0117	Ice1
chr13	70754837	70754857	-	GACCAATACGTGAAAAAGCC	0.5456	0.4892	0.6046	0.0157	0.1187	0.5091	0.1772	-1.2087	-1.566	0.0983	Ice1
chr13	70754919	70754939	-	AGACTCTATGGAATCAGCTT	0.3472	0.414	0.7019	0.3864	0.2657	0.5709	0.5719	0.2649	0.5726	0.129	Ice1
chr13	70754931	70754951	-	TGTCCCACCGAGAGACTCTA	0.6278	0.448	0.5694	0.3322	0.3615	0.5244	0.2908	-0.1569	0.3265	0.3707	Ice1
chr13	70754984	70755004	-	GACTTTAAGGAATCCTTCTT	0.2278	0.23	0.6877	0.3372	0.2265	0.2987	0.0305	-1.2765	-0.485	0.0567	Ice1
chr13	70756929	70756949	-	AGTGCCCTCACCCCCTCCGA	0.4283	0.5064	0.703	0.5056	0.4606	0.6001	0.5159	0.7357	0.7909	0.2835	Ice1
chr13	70757172	70757192	-	CTCCAAGCTGTCCATGGAGA	0.2849	0.5083	0.7303	0.4151	0.4398	0.6138	0.4201	-0.198	-0.5082	0.0945	Ice1
chr13	70916022	70916042	-	CACTGGAGTGTGGACTGGCC	0.2107	0.3357	0.7381	0.4419	0.3463	0.3221	0.1492	-1.1082	-1.2986	0.0124	Adamts16
chr13	70916046	70916066	-	CTCAAGAGATATTACCTGAA	0.2615	0.4978	0.6483	0.2893	0.4165	0.5075	0.3327	-0.3034	-0.0816	0.1012	Adamts16
chr13	70916149	70916169	-	CTATCCAGAGTACTACCACA	0.5746	0.6525	0.5647	0.3433	0.5403	0.7044	0.7597	0.9365	0.8327	0.897	Adamts16
chr13	70916792	70916812	-	GATGCAACAGAGGACTCCTG	0.2426	0.6172	0.7631	0.5538	0.5619	0.6721	0.5722	0.6739	0.3236	0.3373	Adamts16
chr13	70916837	70916857	-	TCGTGGGGCCTCCAGAGGGT	0.6198	0.482	0.7334	0.6849	0.5199	0.6203	0.5714	0.8696	0.7314	0.2187	Adamts16
chr13	70918284	70918304	-	AGCCGTAATGTTTGTATAGA	0.4591	0.3274	0.631	0.2274	0.0085	0.2768	0.0496	-1.6518	-1.4563	0.0081	Adamts16
chr13	70920126	70920146	-	TTCGAGGGTGGCTCTACAAG	0.7391	0.5786	0.8518	0.662	0.5836	0.6406	0.5545	0.6323	0.1159	0.3416	Adamts16
chr13	70920138	70920158	-	ACAGCAAGCGCTTTCGAGGG	0.5361	0.5805	0.6813	0.5278	0.5297	0.6071	0.4647	0.1259	-0.4232	0.1731	Adamts16
chr13	70921067	70921087	-	ATTGGTCAGATTGGTCCCCC	0.6568	0.451	0.6594	0.5694	0.5474	0.5979	0.5613	0.1208	0.0974	0.1879	Adamts16
chr13	70921076	70921096	-	CCCATGGCCATTGGTCAGAT	0.5701	0.4124	0.6342	0.4663	0.3278	0.3849	0.25	-0.9315	-0.6465	0.142	Adamts16
chr13	70921140	70921160	-	TATAATGTTTAGTGGTGTCG	0.4363	0.5424	0.7196	0.4122	0.0439	0.5597	0.317	0.0615	-0.5469	0.0402	Adamts16
chr13	70925571	70925591	-	GCCTTGTGGTGCCATCGGAT	0.903	0.5155	0.705	0.4645	0.3822	0.5672	0.4688	-0.0913	0.043	0.091	Adamts16
chr13	70935199	70935219	-	CCAACACTGGCAGGACGCAA	0.4819	0.5566	0.5221	0.618	0.392	0.6252	0.5788	0.3105	0.1242	0.3146	Adamts16
chr13	70941187	70941207	-	GAATGAGCCCTGTGACACAT	0.392	0.5607	0.625	0.4386	0.3715	0.5951	0.3177	0.0477	0.0277	0.0621	Adamts16
chr13	70941212	70941232	-	CTGGTCTGGACATATGTTCC	0.5009	0.4089	0.7161	0.3773	0.4534	0.4504	0.4467	0.0616	0.1108	0.0086	Adamts16
chr13	70941226	70941246	-	CGCCATCTTACTGACTGGTC	0.7704	0.4364	0.6531	0.4121	0.3996	0.3982	0.2132	-0.8512	-0.7893	0.0061	Adamts16
chr13	70941231	70941251	-	GACCACGCCATCTTACTGAC	0.7066	0.5357	0.5999	0.2131	0.3241	0.5361	0.4251	0.2949	0.4465	0.1707	Adamts16
chr13	70941274	70941294	-	CCAGTGGCAATCCGGATTGA	0.9112	0.4257	0.6971	0.336	0.3988	0.5718	0.3168	-0.2099	0.0614	0.0977	Adamts16
chr13	70941290	70941310	-	CGTTAACCAGCTTCTGCCAG	0.8101	0.6895	0.7858	0.5003	0.3095	0.5901	0.4532	-0.0546	-0.5825	0.2133	Adamts16
chr13	70941337	70941357	-	CTCTCTTGCCTAGCCAGGGC	0.2818	0.3757	0.6117	0.2727	0.2614	0.5412	0.2856	-0.625	-0.8946	0.0241	Adamts16
chr13	70943582	70943602	-	CATTGTGGGACTCATTCTGC	0.4484	0.4814	0.7303	0.2593	0.2866	0.5414	0.3572	-0.2813	-0.1198	0.052	Adamts16
chr13	70948946	70948966	-	CACCATGACAACTTCCATCT	0.4737	0.4751	0.7019	0.2658	0.1881	0.3475	0.1915	-0.8466	-0.2476	0.0105	Adamts16
chr13	70948983	70949003	-	GATCACCAGGAAGCGAGATC	0.8538	0.4941	0.7444	0.3655	0.3414	0.5485	0.3359	0.1382	0.6288	0.0607	Adamts16
chr13	70984305	70984325	-	GCCAGCAACTTGATGGCTCC	0.6377	0.4143	0.7349	0.2377	0.368	0.5156	0.3765	-0.7511	-0.8589	0.0138	Adamts16
chr13	70984312	70984332	-	CAAAGCTGCCAGCAACTTGA	0.2384	0.403	0.6959	0.3166	0.0716	0.3909	0.1473	-0.5941	-0.1627	0.272	Adamts16
chr13	72107732	72107752	-	CGCACAGCAAGCCCAAGATC	0.3337	0.4436	0.593	0.2277	0.2939	0.528	0.307	0.0044	0.3637	0.0267	Irx1
chr13	72107784	72107804	-	AGCACACGCCTGCTGAGTCC	0.417	0.4108	0.7077	0.2643	0.3811	0.6272	0.5931	0.5898	0.6897	0.0288	Irx1
chr13	72107830	72107850	-	TCAAGATTCGCCCTTGGGCC	0.3999	0.4503	0.6815	0.2984	0.0	0.2605	0.2432	-0.3988	-0.897	0.062	Irx1
chr13	72107970	72107990	-	GATCAGATCGACGAGCGTGA	1.0	0.6584	0.7538	0.3621	0.1884	0.5781	0.5109	1.1132	0.9494	0.7446	Irx1
chr13	72108063	72108083	-	CAGGAAGACGGCGCCCTCTT	0.5122	0.3302	0.7586	0.7671	0.3835	0.3353	0.1948	-0.7285	0.0725	0.0096	Irx1
chr13	72108321	72108341	-	ACGCCTGCTTATTATCCCTA	0.5915	0.5367	0.6321	0.3755	0.4143	0.5529	0.5259	0.1624	0.7171	0.4964	Irx1
chr13	72111333	72111353	-	CCTCAGCCTCTTCTCGCAGA	0.3744	0.5307	0.7538	0.4429	0.0	0.38	0.3468	0.1018	-0.066	0.1776	Irx1
chr13	72111465	72111485	-	CCGTCCCGGGACTGCGGAGC	0.4083	0.2271	0.6179	0.4674	0.41	0.4938	0.304	-0.6121	-0.8452	0.0011	Irx1
chr13	72111533	72111553	-	GCCTATGGTGGAGAGCGCCC	0.5237	0.3072	0.7161	0.4156	0.5204	0.6891	0.4225	0.584	0.4554	0.1176	Irx1
chr13	72778688	72778708	-	GCGTGTCGTATGGCGAGCCC	1.0	0.4942	0.7633	0.5357	0.5118	0.5608	0.4858	0.3102	0.1525	0.2278	Irx2
chr13	72778698	72778718	-	CCGGTGGTGTGCGTGTCGTA	1.0	0.548	0.7192	0.6746	0.5543	0.5699	0.4304	-0.1663	-0.2355	0.0971	Irx2
chr13	72778714	72778734	-	GATGGCGCCAGTCATTCCGG	0.5524	0.6671	0.8283	0.6713	0.529	0.6897	0.6876	1.1662	0.5963	0.5165	Irx2
chr13	72778742	72778762	-	AGGCCGCACTGCCATATGGA	1.0	0.5658	0.6636	0.4734	0.5573	0.6619	0.7275	1.1395	1.1078	0.227	Irx2
chr13	72778767	72778787	-	GCGGGGTCGTTGAGCTGGTA	0.8478	0.3853	0.6814	0.7733	0.5736	0.5928	0.3699	-0.4593	-0.1495	0.0219	Irx2
chr13	72778772	72778792	-	GGTACGCGGGGTCGTTGAGC	0.8963	0.4371	0.6557	0.2838	0.2544	0.6104	0.4742	0.2007	0.3375	0.0065	Irx2
chr13	72778986	72779006	-	TCATCCTCGCTTTTGTTCCT	0.2711	0.2411	0.6463	0.2245	0.1687	0.3027	0.1046	-1.8718	-1.6703	0.141	Irx2
chr13	72779409	72779429	-	CTGACTCCGCTGAGCACGAG	0.4885	0.5193	0.6577	0.6193	0.43	0.5861	0.5213	0.2104	-0.3339	0.1585	Irx2
chr13	72779557	72779577	-	GAGGAGGTTACGGGCTTGGG	0.3099	0.5799	0.751	0.7176	0.6579	0.6758	0.5305	0.6103	0.2664	0.041	Irx2
chr13	73413589	73413609	-	GCACGTGCTCAGGGAGTTGG	0.3142	0.5276	0.7088	0.6536	0.5389	0.6564	0.6453	0.7309	0.1392	0.2627	Irx4
chr13	73413592	73413612	-	GCAGCACGTGCTCAGGGAGT	0.2448	0.4999	0.6746	0.6842	0.4539	0.588	0.5511	0.6386	0.5708	0.0655	Irx4
chr13	73413706	73413726	-	ATTGAGTTCGTGGCGTGCAG	0.9557	0.6056	0.8707	0.4173	0.3517	0.6466	0.4352	0.2512	-0.0896	0.5243	Irx4
chr13	73413716	73413736	-	CGGCGGCAGAATTGAGTTCG	0.364	0.5135	0.671	0.648	0.5439	0.626	0.4803	-0.0156	-0.3804	0.0235	Irx4
chr13	73414801	73414821	-	TATGGGTACTGGCTCAGAGC	0.4178	0.4951	0.801	0.3385	0.4049	0.641	0.6305	0.8264	1.0438	0.1081	Irx4
chr13	73415621	73415641	-	GCTGTCCACGGTCCCGTACC	0.6085	0.4699	0.7586	0.4014	0.4057	0.5297	0.4248	0.4033	0.6386	0.0447	Irx4
chr13	73415842	73415862	-	TCTGCACATTTATTTCTAGG	0.2274	0.6136	0.6876	0.3872	0.0541	0.4409	0.3865	0.2788	0.0722	0.5011	Irx4
chr13	73415942	73415962	-	ATCCAACCCACCTTCGCTCT	1.0	0.5006	0.7303	0.3809	0.1022	0.3093	0.4364	-0.433	-0.1385	0.0079	Irx4
chr13	73416447	73416467	-	CTGGTCCACTATCCAGGGAC	0.4371	0.4885	0.5999	0.5807	0.6043	0.6269	0.4967	0.135	0.0494	0.0396	Irx4
chr13	73416466	73416486	-	GATGAAGCAGGAATCCTCTC	0.2556	0.4865	0.7161	0.4138	0.3878	0.5757	0.5203	0.0049	0.6114	0.2245	Irx4
chr13	73416518	73416538	-	CAGGGGCATCCGGAGTGTGG	0.2898	0.539	0.8849	0.7777	0.6912	0.7184	0.6422	1.0321	0.9032	0.0463	Irx4
chr13	73479608	73479628	-	TCTGCGCAGGGTTTGGCGCG	0.88	0.4818	0.7191	0.5536	0.3792	0.4804	0.5571	0.1981	-0.5884	0.2595	Mrpl36
chr13	73479615	73479635	-	GCGCACCTCTGCGCAGGGTT	0.7955	0.297	0.6282	0.6884	0.4119	0.4097	0.386	-0.6653	-0.6838	0.0928	Mrpl36
chr13	73632378	73632398	-	TCAACGTCATGAAAGCCACC	0.7576	0.5399	0.6556	0.0259	0.0932	0.5394	0.513	-0.0102	-0.1986	0.4261	Lpcat1
chr13	73637065	73637085	-	GCCCCTTCACAGCTACACGG	0.4767	0.7301	0.6815	0.4939	0.5894	0.7398	0.7926	1.809	0.9285	0.7222	Lpcat1
chr13	73637151	73637171	-	CATGGTCATGGTGACCGGGA	0.3744	0.5597	0.6815	0.9004	0.6437	0.6469	0.5384	0.5269	0.4543	0.0789	Lpcat1
chr13	73637210	73637230	-	GCTCACTCACTTCCCCAGAT	0.2231	0.411	0.6815	0.3732	0.3676	0.3944	0.3056	-0.4178	0.1384	0.133	Lpcat1
chr13	73642943	73642963	-	TCAGAGCGGGACACGAACAC	0.5443	0.6475	0.7822	0.473	0.4694	0.6716	0.6467	0.7766	0.6085	0.1346	Lpcat1
chr13	73642966	73642986	-	CTGTCTTCCTTCGCGAGTCC	0.8185	0.4056	0.6604	0.3336	0.1885	0.5032	0.379	-0.5617	-0.8236	0.0383	Lpcat1
chr13	73647445	73647465	-	GGTAGCGTAGCACCACGGGC	0.8393	0.5258	0.6141	0.3017	0.5464	0.6335	0.3949	0.2229	0.0433	0.1987	Lpcat1
chr13	73647467	73647487	-	ACATGACTTACCAATTTGTT	0.3306	0.2497	0.6531	0.1398	0.0812	0.3342	0.2337	-1.1748	-0.7569	0.0358	Lpcat1
chr13	73651201	73651221	-	CACTCACTTCAATTTCCACT	0.4776	0.4199	0.6179	0.2179	0.0	0.2498	0.103	-1.3876	-1.1494	0.1281	Lpcat1
chr13	73653678	73653698	-	CATGACACGCCTCACATTGC	0.702	0.4346	0.7444	0.2872	0.0	0.3439	0.3801	-0.2094	0.1215	0.0542	Lpcat1
chr13	73686784	73686804	-	ACCTCCACTGGTGTCTGCGG	0.2982	0.4937	0.7301	0.5762	0.4909	0.6711	0.5889	1.0351	0.3941	0.087	Slc6a3
chr13	73686796	73686816	-	TCCCGCTCTTGAACCTCCAC	0.5315	0.477	0.7303	0.4749	0.4776	0.595	0.4651	0.2148	0.1556	0.05	Slc6a3
chr13	73686878	73686898	-	GTAGGGAAACCTCCAGACAT	0.4506	0.667	0.6864	0.4602	0.5738	0.6443	0.5552	0.6918	0.6926	0.4003	Slc6a3
chr13	73692796	73692816	-	GACAGTGAAGCCCACACCTG	0.3686	0.653	0.7999	0.5854	0.6231	0.6702	0.5984	0.8771	0.3705	0.0397	Slc6a3
chr13	73692898	73692918	-	GTGGATCCATGGGAGGTCCA	0.4249	0.6322	0.7633	0.567	0.5782	0.5929	0.6759	0.4694	0.4863	0.1216	Slc6a3
chr13	73692943	73692963	-	GCTATGTGCATCAGAGCAGT	0.567	0.4477	0.5872	0.3654	0.0398	0.548	0.3993	0.0138	-0.0244	0.2161	Slc6a3
chr13	73693009	73693029	-	AAAATACTCAGCAGCGGGTG	0.3428	0.5417	0.6661	0.6713	0.2394	0.5125	0.3191	-0.5791	-0.7192	0.0574	Slc6a3
chr13	73709074	73709094	-	ATTGGTGAACTTATTGTAAC	0.6827	0.3118	0.7019	0.328	0.0	0.2789	0.0939	-0.8816	-0.3179	0.0267	Slc6a3
chr13	73709092	73709112	-	GACTTACCTATAGCAGTTAT	0.3674	0.3051	0.6203	0.3821	0.2333	0.3787	0.1406	-1.1371	-0.1169	0.0783	Slc6a3
chr13	73710442	73710462	-	GAAGCTCGTCAGGGAGTTAA	0.3998	0.3232	0.5694	0.5118	0.3637	0.4516	0.3002	-0.6695	-0.0744	0.0713	Slc6a3
chr13	73714431	73714451	-	GGCTGAAGACAGCGGGAGTG	0.2784	0.5341	0.7133	0.4686	0.6072	0.5989	0.554	0.2054	-0.3177	0.05	Slc6a3
chr13	73752487	73752507	-	GCCGCAGGGCCAGATAGGGC	0.4646	0.4669	0.64	0.3577	0.3774	0.5996	0.4589	0.688	0.431	0.0431	Clptm1l
chr13	73752510	73752530	-	CCGGACGCTCACCTGCAGTT	0.739	0.3182	0.6957	0.5021	0.3064	0.4231	0.2162	-0.1654	0.0233	0.0267	Clptm1l
chr13	73753047	73753067	-	TGGTGGTGTAAACACTCAGC	0.3751	0.5635	0.7255	0.267	0.3726	0.6107	0.5129	0.14	0.2542	0.0979	Clptm1l
chr13	73753067	73753087	-	TGCACCAAGGCTGGACCGTG	0.4804	0.5899	0.543	0.6262	0.6209	0.6637	0.4996	0.6086	-0.0054	0.0452	Clptm1l
chr13	73755865	73755885	-	GGTTCATCCAGGGCGTTTGA	0.8966	0.4252	0.7077	0.1923	0.2713	0.4948	0.3237	-0.6044	-0.2074	0.3119	Clptm1l
chr13	73757057	73757077	-	CAGCTGGTCAATGAACAGGA	0.3175	0.5942	0.6093	0.5629	0.5592	0.7063	0.6208	0.5935	0.3648	0.2992	Clptm1l
chr13	73757073	73757093	-	CTTTCACCCGGTTGCTCAGC	0.2749	0.3609	0.6037	0.1601	0.0	0.2601	0.1677	-1.2957	-1.1947	0.0223	Clptm1l
chr13	73759281	73759301	-	CACAGTGAGTGGCAGCTCGG	0.3308	0.6676	0.833	0.684	0.7018	0.7124	0.6951	1.0743	0.7477	0.245	Clptm1l
chr13	73759292	73759312	-	TTGTCGTAGGACACAGTGAG	0.2847	0.7117	0.6233	0.6043	0.4943	0.6353	0.5536	0.7849	0.2811	0.4314	Clptm1l
chr13	73759345	73759365	-	AGTACACGGCATCCTGCATG	0.5911	0.5977	0.7443	0.3634	0.4618	0.6949	0.6054	0.7855	0.2762	0.0334	Clptm1l
chr13	73759791	73759811	-	CAATGCTAAGAGATATAAGT	0.297	0.4738	0.6533	0.387	0.2355	0.5555	0.4354	0.216	0.5362	0.1904	Clptm1l
chr13	73761775	73761795	-	CTGAAGCAACGCCAGAGCAC	0.3931	0.4658	0.7538	0.3444	0.3378	0.6423	0.5394	0.2848	0.2027	0.0327	Clptm1l
chr13	73775363	73775383	-	CCGCCTGGAGGCCCACCTGG	0.2959	0.6254	0.691	0.7536	0.6635	0.5911	0.4139	0.8481	0.5364	0.3101	Tert
chr13	73775468	73775488	-	GCTCTTTCAGGGATGACACC	0.4709	0.591	0.7491	0.2439	0.2553	0.559	0.5193	0.0553	0.2279	0.5649	Tert
chr13	73775587	73775607	-	CACGCTACTAGTGAAGGCCA	0.4095	0.6086	0.5647	0.3874	0.4612	0.5943	0.5234	0.1348	-0.0815	0.2201	Tert
chr13	73775623	73775643	-	CAGGGTCTCAATAACAGTGT	0.2384	0.5556	0.7019	0.4322	0.5514	0.6828	0.5174	0.247	0.3111	0.0799	Tert
chr13	73775743	73775763	-	ACACACCTGGTAGGCACAGC	0.2026	0.4156	0.6736	0.3206	0.1367	0.4552	0.3325	-0.4255	-0.2636	0.0353	Tert
chr13	73775756	73775776	-	ACAGGGGAGACCCACACACC	0.3473	0.5854	0.7822	0.5656	0.5326	0.5384	0.6546	0.7893	0.9453	0.132	Tert
chr13	73775780	73775800	-	TATCCGTGGTGGCACAAATT	0.7129	0.3842	0.7454	0.3914	0.1191	0.2315	0.1765	-0.5086	0.7241	0.0439	Tert
chr13	73775791	73775811	-	AGAGGGCCAGATATCCGTGG	0.3457	0.7123	0.8235	0.8763	0.6662	0.7171	0.674	1.5304	1.1849	0.4201	Tert
chr13	73775794	73775814	-	CACAGAGGGCCAGATATCCG	0.5002	0.6517	0.8141	0.5186	0.6003	0.6781	0.7128	1.1692	0.5081	0.1458	Tert
chr13	73775833	73775853	-	ATTCCTGCCCACGGGTCGGG	0.7215	0.4828	0.653	0.4675	0.2226	0.5542	0.2658	-0.163	-0.6695	0.0916	Tert
chr13	73775900	73775920	-	CCAGGGGTTTCGGTGCTTCC	0.4322	0.317	0.801	0.3183	0.3371	0.3282	0.2302	-0.8466	-0.2999	0.0229	Tert
chr13	73775962	73775982	-	AGCTGAAGGCACACTTGTAC	0.6118	0.4993	0.7303	0.2729	0.2475	0.5519	0.2091	-0.5602	0.0728	0.0266	Tert
chr13	73776051	73776071	-	GGCACCCATGATTTGCCTGA	0.4361	0.5374	0.6321	0.2429	0.0007	0.3139	0.2393	-0.8359	-0.9729	0.2928	Tert
chr13	73776072	73776092	-	TCGGGGGACCGAGCAGGACT	0.4979	0.4245	0.7147	0.6469	0.4625	0.5631	0.5447	-0.0265	0.0137	0.0306	Tert
chr13	73776212	73776232	-	GCCTGAGCTGAAAGGCATTT	0.262	0.334	0.6452	0.3428	0.2474	0.3274	0.1228	-1.2499	-0.3531	0.179	Tert
chr13	73776247	73776267	-	CCTGGAGTAAAGGAAATGTC	0.2644	0.4929	0.6187	0.477	0.4313	0.584	0.6117	0.2968	0.4128	0.268	Tert
chr13	73776265	73776285	-	ACGCTCTTGGCCATCTCCCC	0.3239	0.4518	0.7303	0.5468	0.5282	0.5143	0.3531	0.481	0.6909	0.0373	Tert
chr13	73776278	73776298	-	ATGAGGGGTTTAGACGCTCT	0.675	0.532	0.7396	0.6225	0.4588	0.4361	0.5172	-0.0608	0.2185	0.0193	Tert
chr13	73776317	73776337	-	TGGCCCCAGTCAAGTTAGGC	0.6864	0.4668	0.555	0.26	0.2331	0.4731	0.3683	-0.5269	-0.2673	0.0737	Tert
chr13	73776446	73776466	-	CATGGTTCACCAGCAGCTGT	0.2466	0.5326	0.6628	0.4318	0.2986	0.5391	0.4328	0.1032	0.0216	0.1728	Tert
chr13	73776464	73776484	-	TGACATATTGGCACTCTGCA	0.3089	0.5794	0.6673	0.2464	0.33	0.6198	0.5839	0.2399	-0.1361	0.1815	Tert
chr13	73776476	73776496	-	ACCTGAGGAGTCTGACATAT	0.5963	0.5047	0.5778	0.5504	0.3113	0.3901	0.1367	-0.6251	0.3304	0.0199	Tert
chr13	73776550	73776570	-	ATCCATGAGGTGCGGTGGGC	0.3615	0.4038	0.6578	0.4451	0.2457	0.3773	0.0741	-0.7594	-0.727	0.0127	Tert
chr13	73776555	73776575	-	AGCAAATCCATGAGGTGCGG	0.4675	0.5354	0.7337	0.3797	0.3884	0.6262	0.3661	0.3324	-0.0329	0.1314	Tert
chr13	73776661	73776681	-	GAAGCGGCGCTCATTGTGCC	0.8043	0.4702	0.6636	0.3266	0.2998	0.5131	0.5068	-0.4904	-1.0385	0.0838	Tert
chr13	73783645	73783665	-	GGGCCGCAGGCCGTTGGGCT	0.5191	0.1433	0.6778	0.5526	0.5445	0.6127	0.1888	-0.9272	-1.2916	0.0048	Tert
chr13	73783651	73783671	-	CACAATGGGCCGCAGGCCGT	0.5987	0.3283	0.7775	0.5332	0.2208	0.4141	0.2579	-0.1065	-0.1511	0.0022	Tert
chr13	73784492	73784512	-	TGAAGAGAGTCTTGAGACGC	0.5753	0.5146	0.5636	0.3707	0.2985	0.5884	0.409	-0.0029	-0.3617	0.0505	Tert
chr13	73784630	73784650	-	CAAAGTACATCCTGGGTGTC	0.2984	0.4284	0.5964	0.4613	0.0851	0.1439	0.2335	-1.153	-1.0076	0.0036	Tert
chr13	73784638	73784658	-	CACCTTAACAAAGTACATCC	0.4527	0.5105	0.6061	0.1282	0.2458	0.5313	0.4299	-0.1951	-0.0308	0.0094	Tert
chr13	73785352	73785372	-	CACCAGCTTACCCTGGGGGA	0.2244	0.4899	0.705	0.5177	0.5576	0.5651	0.415	0.3601	-0.1611	0.0277	Tert
chr13	73785359	73785379	-	CAACCTCCACCAGCTTACCC	0.2714	0.5079	0.6888	0.0927	0.336	0.5556	0.554	0.3281	0.417	0.0443	Tert
chr13	73785385	73785405	-	CTCCGAGTGCCTGATCATAT	1.0	0.4521	0.7444	0.4655	0.2717	0.3214	0.1613	-1.1806	-0.3629	0.1248	Tert
chr13	73815072	73815092	-	CTTTGGGATGCTGTTTACCC	0.7322	0.3086	0.7538	0.2631	0.2689	0.5281	0.391	-0.3264	-0.2303	0.0745	Slc6a18
chr13	73818051	73818071	-	CAATGACTATGGAAGGTGCC	0.2566	0.4788	0.6862	0.1124	0.1414	0.3639	0.4723	-0.1532	-0.3102	0.087	Slc6a18
chr13	73818087	73818107	-	CATCGCCATCTTCTCCGTCA	0.5029	0.3942	0.7303	0.5263	0.139	0.4769	0.3886	-0.4188	-0.3995	0.0321	Slc6a18
chr13	73818138	73818158	-	GGACGCCGTGATTATTGCCC	1.0	0.4936	0.7303	0.2194	0.4752	0.7477	0.6158	0.8719	0.7301	0.32	Slc6a18
chr13	73819808	73819828	-	TCAGAATCCACGGGTGTGGT	0.5532	0.4506	0.6578	0.4253	0.393	0.6139	0.5912	-0.0112	-0.305	0.2434	Slc6a18
chr13	73819812	73819832	-	CTCTTCAGAATCCACGGGTG	0.4879	0.5335	0.7228	0.6102	0.5662	0.6216	0.4574	0.0351	-0.2652	0.0849	Slc6a18
chr13	73820893	73820913	-	ATCAGAGGTCTTACCCTGCC	0.254	0.4264	0.6673	0.5382	0.4685	0.4163	0.3813	-0.5359	-0.4617	0.054	Slc6a18
chr13	73822635	73822655	-	GCAACACAGGCACTATCCAA	0.7187	0.6433	0.5788	0.5502	0.487	0.6962	0.6975	0.9738	0.997	0.6241	Slc6a18
chr13	73822692	73822712	-	GTGGCACCGTGAGCTACTTC	0.4279	0.3602	0.6888	0.3772	0.4133	0.5073	0.3582	-0.4547	0.1494	0.0385	Slc6a18
chr13	73823505	73823525	-	GCCCTGGAGCACATGTCCGC	0.6046	0.4397	0.7538	0.3587	0.2497	0.5651	0.4508	0.5792	0.4523	0.1206	Slc6a18
chr13	73823566	73823586	-	ACTACAACACGGTTCTCCTG	0.5168	0.5936	0.749	0.4016	0.4721	0.7048	0.6239	0.5993	0.266	0.1767	Slc6a18
chr13	73823848	73823868	-	ACCATCTCCCCTTACCTCGG	0.3037	0.6325	0.7858	0.469	0.5772	0.6831	0.6304	1.2063	0.6426	0.1535	Slc6a18
chr13	73823881	73823901	-	CGCCTACGGAGGGGAAGCAT	0.5926	0.4646	0.6392	0.6208	0.4743	0.5667	0.4485	-0.4444	-0.4321	0.0236	Slc6a18
chr13	73823908	73823928	-	TTCTACATCGAGCTTGCCAT	0.523	0.4514	0.7491	0.4858	0.1451	0.4969	0.2345	-0.5451	-0.5559	0.4093	Slc6a18
chr13	73825939	73825959	-	CATCGGTTTTGCTGTGGGGC	0.3575	0.1734	0.6342	0.2081	0.1784	0.4173	0.0515	-1.3512	-1.8632	0.0073	Slc6a18
chr13	73832514	73832534	-	TTGTGCATTGGTACAGGGTG	0.6126	0.4956	0.6554	0.8437	0.4736	0.5728	0.4107	-0.42	-0.9601	0.0226	Slc6a19
chr13	73834226	73834246	-	ACCGTGGTCTACTCCATCAT	0.8993	0.5115	0.7538	0.5414	0.4643	0.5138	0.4782	0.1343	0.5722	0.1796	Slc6a19
chr13	73834242	73834262	-	ATCTGTGTATGCGGCCACCG	0.4861	0.6566	0.7291	0.5837	0.6475	0.707	0.5868	0.6694	-0.075	0.4306	Slc6a19
chr13	73837209	73837229	-	GGTCTTCTACTCCTTCTCAC	0.281	0.5059	0.7161	0.1856	0.2816	0.5769	0.5	0.34	0.5723	0.6098	Slc6a19
chr13	73837245	73837265	-	GAGCAACCCCAACACGTGGC	0.4098	0.4808	0.6815	0.4058	0.3547	0.659	0.6138	0.3135	-0.134	0.1535	Slc6a19
chr13	73837249	73837269	-	AGCTGAGCAACCCCAACACG	0.5703	0.6468	0.7325	0.4241	0.5804	0.7072	0.6419	1.2773	0.6153	0.506	Slc6a19
chr13	73837674	73837694	-	CTGACCATCTTTCTCATCCG	0.289	0.5497	0.7018	0.4472	0.5405	0.6541	0.6235	0.7296	0.109	0.3689	Slc6a19
chr13	73837915	73837935	-	GTGACTCAGGCTCCATCCAG	0.3176	0.6239	0.6627	0.7539	0.6418	0.7027	0.6276	0.9653	0.6553	0.1538	Slc6a19
chr13	73837972	73837992	-	GCTCTTCCGTGGACTACTTC	0.7441	0.3621	0.7775	0.1756	0.3055	0.4169	0.1552	-0.4309	0.0375	0.1592	Slc6a19
chr13	73837983	73838003	-	GTGTGCCAAGAGCTCTTCCG	0.3187	0.6466	0.833	0.415	0.6426	0.7156	0.673	1.0853	0.5513	0.6075	Slc6a19
chr13	73839869	73839889	-	CCATCATCGCCTGGGTCATG	0.6624	0.5787	0.6734	0.4039	0.3278	0.4811	0.3948	0.2805	-0.1753	0.1571	Slc6a19
chr13	73839907	73839927	-	CATGTTCGTGTCCTTCATGG	0.3849	0.5863	0.7999	0.4508	0.5787	0.6886	0.6731	0.4907	0.2436	0.2732	Slc6a19
chr13	73839910	73839930	-	CTCCATGTTCGTGTCCTTCA	0.2655	0.3639	0.7161	0.4506	0.2814	0.3986	0.1673	-1.1028	-0.8467	0.0152	Slc6a19
chr13	73841107	73841127	-	GAGGCTACGCAAGGGCAGCA	0.2055	0.52	0.555	0.5051	0.4572	0.6099	0.5775	0.3225	0.0397	0.1717	Slc6a19
chr13	73841146	73841166	-	GGGAATTCCTTTGCTGTACC	0.4876	0.407	0.7019	0.3901	0.2459	0.429	0.316	-1.0109	-1.0999	0.1011	Slc6a19
chr13	73848587	73848607	-	GTGTGGGGCTGGGCAACGTG	0.4169	0.5462	0.7687	0.788	0.7018	0.7022	0.5818	0.7891	0.3455	0.2271	Slc6a19
chr13	73848616	73848636	-	CCAGTACATGCTCACCTGTG	0.2476	0.5312	0.737	0.6008	0.5825	0.6494	0.6007	0.4668	0.184	0.021	Slc6a19
chr13	73848650	73848670	-	AGGCCGGCTCCAGGCCCAAA	0.3406	0.3955	0.6557	0.6016	0.4027	0.3169	0.147	-0.874	-0.5224	0.0934	Slc6a19
chr13	73881423	73881443	-	CTCGCGGCAGTAGCGCAGAA	1.0	0.5089	0.6636	0.4337	0.4049	0.5192	0.2624	-0.4282	-0.4595	0.0653	Slc12a7
chr13	73911886	73911906	-	CACCGTAAAGTTCGTGGGCA	0.8157	0.4461	0.5964	0.4597	0.2419	0.4404	0.1239	-1.3002	-1.8212	0.0268	Slc12a7
chr13	73911892	73911912	-	CGGCACCACCGTAAAGTTCG	0.7399	0.5504	0.7183	0.279	0.4146	0.5815	0.4857	-0.1742	-0.8383	0.032	Slc12a7
chr13	73933184	73933204	-	GTTCAGCAGTGATGACACCA	0.2422	0.6473	0.6013	0.417	0.5806	0.7308	0.6388	0.619	0.3527	0.2484	Slc12a7
chr13	73933214	73933234	-	CTGGCTCAGGTTGGTATAGT	0.5228	0.3888	0.6037	0.5629	0.4391	0.434	0.2609	-0.6153	-0.2046	0.0306	Slc12a7
chr13	73933223	73933243	-	TACCACACCCTGGCTCAGGT	0.3243	0.5719	0.7429	0.2622	0.4024	0.6021	0.6175	0.6086	0.5715	0.2109	Slc12a7
chr13	73938090	73938110	-	GACCACGCCGTTGGTAGCGA	0.89	0.523	0.6877	0.451	0.3615	0.6317	0.5461	0.6768	0.2579	0.1815	Slc12a7
chr13	73938867	73938887	-	GATGGTACCCAGGATGTACA	0.2443	0.6238	0.7775	0.359	0.4129	0.5932	0.6918	0.7821	0.6863	0.4348	Slc12a7
chr13	73940693	73940713	-	CGCCGTCTCTGCCTGGAAGA	0.2418	0.4269	0.7444	0.3988	0.4818	0.5949	0.3332	-0.2242	-0.3665	0.1335	Slc12a7
chr13	73940700	73940720	-	CGCCATCCGCCGTCTCTGCC	0.5362	0.3598	0.7429	0.2304	0.1978	0.3286	0.3909	-0.8143	-1.0843	0.1154	Slc12a7
chr13	73940899	73940919	-	GGGACTCACGGGATGTCAGG	0.3656	0.4913	0.7631	0.6285	0.6251	0.6874	0.4821	0.3822	-0.0301	0.2398	Slc12a7
chr13	73942164	73942184	-	ATCACAGGTGGCACCCAAGC	0.5595	0.4504	0.6746	0.4754	0.3423	0.4296	0.316	-0.3677	0.0502	0.0589	Slc12a7
chr13	73943740	73943760	-	TTTGAGGTCCCCGGAGCGGT	0.6057	0.4509	0.5951	0.5573	0.1105	0.4733	0.4542	0.1112	-0.1731	0.1087	Slc12a7
chr13	73943768	73943788	-	TCCCTGTTGGAATAGACTTC	0.2806	0.297	0.7255	0.0775	0.3993	0.4836	0.2653	-0.6929	-0.0893	0.0659	Slc12a7
chr13	73943791	73943811	-	TGTAGTCACGATGGCCAGAA	0.4054	0.6085	0.6106	0.6278	0.4989	0.6089	0.3636	-0.155	-0.0796	0.2622	Slc12a7
chr13	73943800	73943820	-	AATGAAAGATGTAGTCACGA	0.2673	0.6718	0.631	0.2779	0.2254	0.6326	0.6665	0.8984	0.7441	0.4273	Slc12a7
chr13	73945734	73945754	-	CTGCAGGCCAGCACCACAGG	0.3391	0.5813	0.8518	0.7222	0.5438	0.6479	0.5883	0.4884	-0.1551	0.1411	Slc12a7
chr13	73945788	73945808	-	GATGATTCCGTCACGCGCAA	1.0	0.5472	0.7303	0.4384	0.0307	0.5372	0.3758	-0.2762	-0.455	0.4762	Slc12a7
chr13	73946646	73946666	-	GGCTACTCACATGGACAGGA	0.3207	0.4921	0.5148	0.4178	0.4846	0.6886	0.6041	0.3028	-0.0416	0.0802	Slc12a7
chr13	73947129	73947149	-	CTTGAAGCGTGGACGCCAGT	0.9325	0.4844	0.7775	0.447	0.2399	0.4924	0.2026	-0.6187	-0.5384	0.234	Slc12a7
chr13	73947808	73947828	-	GATGCAGCCGGCAATGAGCA	0.3302	0.5498	0.64	0.3694	0.2532	0.6465	0.581	0.687	0.1893	0.225	Slc12a7
chr13	73970810	73970830	-	TACACATCTAAGTTTGGTCC	0.3842	0.5084	0.6509	0.2715	0.0064	0.537	0.4663	0.1075	-0.1262	0.0412	Nkd2
chr13	73970886	73970906	-	TGTGCGAGTGCCCTACTGTG	0.4205	0.6263	0.6516	0.6856	0.6541	0.7187	0.7497	1.3485	0.8567	0.2637	Nkd2
chr13	73971421	73971441	-	GCTCACAGATGAGCCCCGAG	0.4074	0.7065	0.7512	0.6097	0.5521	0.6033	0.6112	0.8471	0.5546	0.7833	Nkd2
chr13	73973203	73973223	-	TTGTATGACTTTGACAACAG	0.2762	0.6131	0.7574	0.5605	0.4651	0.637	0.4897	-0.1862	-0.612	0.1308	Nkd2
chr13	73973235	73973255	-	AAGAAGACAACCGCCAAGAA	0.3904	0.5016	0.705	0.4226	0.3609	0.5945	0.5507	0.1273	0.0904	0.1509	Nkd2
chr13	73995123	73995143	-	GGCCGCAGGGGACAGCTTCG	0.7011	0.5441	0.8283	0.3434	0.5363	0.5858	0.4558	0.3258	-0.034	0.0416	Nkd2
chr13	74068489	74068509	-	GATTGATGATAAGGAAGCTT	0.4324	0.4437	0.5494	0.4222	0.2737	0.575	0.538	-0.0365	0.1728	0.2596	Trip13
chr13	74068543	74068563	-	TTGGTTCCAGAGTGGCAAAT	0.3284	0.3892	0.6924	0.6198	0.1839	0.3683	0.2674	-0.4988	0.0498	0.1744	Trip13
chr13	74069303	74069323	-	GCCACAGCCTATTTTCTAAG	0.2531	0.5009	0.7018	0.2395	0.247	0.4345	0.1894	-1.0623	-1.1838	0.6465	Trip13
chr13	74069346	74069366	-	TATCATCTTAGGTACCGGTA	1.0	0.5287	0.6862	0.5473	0.3624	0.6038	0.3612	-0.0189	0.3677	0.0601	Trip13
chr13	74076089	74076109	-	ATTACAGGTCCTCCGGGTAC	1.0	0.487	0.6746	0.4135	0.2284	0.4749	0.2517	-0.6556	-0.1536	0.059	Trip13
chr13	74077802	74077822	-	TGGACAGCAACCTCATCACC	0.4691	0.5616	0.5788	0.2554	0.439	0.6692	0.5386	0.4623	0.5408	0.1951	Trip13
chr13	74077822	74077842	-	ACTCTTCTCAGACAAGAACG	0.387	0.7134	0.7041	0.4078	0.3376	0.6648	0.7223	0.8387	0.0629	0.8322	Trip13
chr13	74078295	74078315	-	GGATAGCCTCGTGTATGATG	0.4591	0.6644	0.7419	0.4863	0.5311	0.7715	0.5774	1.183	0.6951	0.1647	Trip13
chr13	74084312	74084332	-	TTGTGTTTGGAGATTACGTC	0.5314	0.4163	0.6862	0.3423	0.2466	0.5229	0.1955	-0.8223	-0.8172	0.1657	Trip13
chr13	74084325	74084345	-	AACCGGCATAATATTGTGTT	0.3633	0.4258	0.6767	0.4569	0.3043	0.3576	0.3099	-0.7266	-0.131	0.0262	Trip13
chr13	74085633	74085653	-	CGAATCGCCCGCGGTCCATG	0.9741	0.6961	0.7716	0.3458	0.499	0.6062	0.3601	0.3653	-0.3058	0.1686	Trip13
chr13	74086640	74086660	-	CGTCGTAGTAGCTGGAGTCG	0.7179	0.5944	0.7291	0.4447	0.5424	0.6477	0.468	0.4142	-0.2139	0.0584	Brd9
chr13	74086648	74086668	-	TGAGCGATCGTCGTAGTAGC	1.0	0.4742	0.6166	0.3552	0.2441	0.5454	0.402	-0.1611	0.0336	0.1222	Brd9
chr13	74087082	74087102	-	CAGGCTCTCACTGGTCGGTC	0.3769	0.1837	0.555	0.5225	0.5332	0.6257	0.2671	-0.5695	-0.5374	0.0077	Brd9
chr13	74087091	74087111	-	TGTGTTCGGCAGGCTCTCAC	0.4085	0.4322	0.7917	0.4506	0.4281	0.6118	0.5984	0.7004	0.7949	0.069	Brd9
chr13	74088380	74088400	-	GGAAGTGTTCCAGAAGCCTC	0.2317	0.5038	0.6345	0.4735	0.4702	0.6296	0.5614	0.3385	0.3173	0.0807	Brd9
chr13	74088407	74088427	-	ACACGGGTTACCTCTGTAGC	0.6161	0.4629	0.768	0.2291	0.2639	0.4405	0.4564	-0.3522	-0.3582	0.0497	Brd9
chr13	74090110	74090130	-	AATTTGTAGTACACGGTGTC	0.6912	0.4741	0.6767	0.3574	0.005	0.4148	0.3335	-0.765	-0.5099	0.0195	Brd9
chr13	74090676	74090696	-	GCCGTGACGATGGGATGGCA	0.4571	0.5093	0.5998	0.451	0.5638	0.6126	0.4609	0.0771	-0.2014	0.0542	Brd9
chr13	74090681	74090701	-	ACGGAGCCGTGACGATGGGA	0.7692	0.573	0.5809	0.665	0.5779	0.6565	0.6434	0.7662	0.546	0.0879	Brd9
chr13	74090686	74090706	-	CAGCCACGGAGCCGTGACGA	0.4965	0.5265	0.6321	0.5857	0.5608	0.6586	0.5691	0.5012	0.1441	0.0243	Brd9
chr13	74090872	74090892	-	TTGGTAGTTTCTACTTGCAC	0.3444	0.3499	0.7019	0.3481	0.3631	0.6333	0.319	-0.7416	-0.8045	0.0195	Brd9
chr13	74113507	74113527	-	ACATTGTTTTCCTGGGCTTC	0.2211	0.1919	0.6546	0.185	0.0	0.1899	0.0686	-1.7849	-1.7394	0.0027	Zdhhc11
chr13	74113543	74113563	-	TTCACCCTAGACAGAGGGCG	0.3468	0.5369	0.5288	0.6451	0.4308	0.5017	0.4535	0.0039	-0.6301	0.7814	Zdhhc11
chr13	74113584	74113604	-	AGGATATTGCCTGAAAGGAG	0.2159	0.6143	0.6412	0.5531	0.5603	0.6736	0.5469	0.6613	0.2127	0.2583	Zdhhc11
chr13	74113663	74113683	-	GCAGCATATTTCCAGCTATA	0.218	0.3917	0.6321	0.4791	0.156	0.3511	0.279	-0.6811	0.4298	0.3158	Zdhhc11
chr13	74121720	74121740	-	TGAACACCCCACCCATCACC	0.2505	0.4957	0.6072	0.0256	0.1627	0.5744	0.5566	0.3162	0.4578	0.1078	Zdhhc11
chr13	74121776	74121796	-	ATTGGTGTCAGCTGGATCGA	0.3325	0.5714	0.6736	0.5548	0.3551	0.5992	0.6521	0.7769	0.6666	0.1913	Zdhhc11
chr13	74121784	74121804	-	AGTCGGACATTGGTGTCAGC	0.7255	0.4954	0.7869	0.1662	0.0642	0.4675	0.2412	-0.453	-0.2018	0.2463	Zdhhc11
chr13	74121794	74121814	-	GTCCTTTTTGAGTCGGACAT	1.0	0.4944	0.7349	0.5537	0.3854	0.5288	0.1415	-0.9405	-1.0618	0.104	Zdhhc11
chr13	74121873	74121893	-	CCTCACACAGGTGGCAGTAC	0.5053	0.4406	0.6736	0.4243	0.2913	0.4725	0.348	-0.7026	-0.4237	0.0454	Zdhhc11
chr13	74121882	74121902	-	ACGCGGTAACCTCACACAGG	1.0	0.6904	0.8235	0.7139	0.4989	0.6459	0.6559	1.1892	0.7214	0.2346	Zdhhc11
chr13	74169330	74169350	-	AACCTCTTAGCAGCCCTGGC	0.2608	0.3701	0.6815	0.1735	0.2503	0.3992	0.2346	-0.5816	-0.444	0.0211	Tppp
chr13	74169373	74169393	-	AGCTGCAGTTGCACCCTCAT	0.5478	0.473	0.7303	0.5539	0.4604	0.417	0.3006	-0.8553	-0.0525	0.1126	Tppp
chr13	74169509	74169529	-	CATTCTTCCCATCGATCACG	0.7765	0.6429	0.5776	0.3727	0.0	0.4917	0.5637	0.6363	0.0977	0.7261	Tppp
chr13	74178930	74178950	-	CTTATCCTTGAACCGCTTCT	0.5419	0.2429	0.7161	0.2747	0.0175	0.3076	0.117	-1.1736	-0.3658	0.0551	Tppp
chr13	74197098	74197118	-	GCGGAGGTCCACTCTGGAAG	0.6137	0.5031	0.8377	0.4952	0.5441	0.6506	0.5345	0.8043	-0.0389	0.2273	Cep72
chr13	74197104	74197124	-	GCCTGAGCGGAGGTCCACTC	0.5624	0.4751	0.7775	0.5453	0.4779	0.5182	0.4668	-0.2758	0.0025	0.1426	Cep72
chr13	74199592	74199612	-	GGGGAACTCCCCCTACAGCA	0.5597	0.6077	0.6141	0.4491	0.5559	0.6465	0.6754	0.935	0.7548	0.4025	Cep72
chr13	74199613	74199633	-	TCACCGCAGGACCAGCTCTG	0.206	0.6176	0.782	0.4008	0.5246	0.6651	0.592	0.6762	0.3985	0.1233	Cep72
chr13	74199697	74199717	-	TTGTCCATCCAGCACCAGTG	0.3411	0.595	0.7144	0.5555	0.3041	0.6176	0.6038	0.4689	0.1605	0.1905	Cep72
chr13	74201055	74201075	-	TGGGACCTAAGCAATCCTCC	0.3989	0.5288	0.7161	0.1334	0.5053	0.6739	0.499	0.207	0.3378	0.0556	Cep72
chr13	74201075	74201095	-	ACCTTATTGCCGAGTGTGAA	0.4747	0.5244	0.6295	0.2781	0.0808	0.3866	0.1649	-0.8542	-1.1217	0.0771	Cep72
chr13	74201122	74201142	-	GGCCAAAAAATGCTTGGTCA	0.6793	0.5409	0.7208	0.3114	0.2315	0.5531	0.3325	-0.3153	-0.7322	0.0893	Cep72
chr13	74201128	74201148	-	GACCTCGGCCAAAAAATGCT	0.5809	0.5542	0.5999	0.2008	0.0509	0.4007	0.5069	0.2833	0.2151	0.3762	Cep72
chr13	74202998	74203018	-	ACTTTAACCGTTGGAAGGTA	0.658	0.3938	0.5148	0.5184	0.2038	0.503	0.4236	-0.8731	-0.8758	0.0805	Cep72
chr13	74203007	74203027	-	TTCTCAACCACTTTAACCGT	0.6494	0.5667	0.5505	0.2918	0.1566	0.5361	0.4413	-0.366	-0.532	0.19	Cep72
chr13	74206419	74206439	-	CCGAAGCTCCGACAGCTAGG	0.6554	0.5837	0.8235	0.5564	0.3	0.6292	0.6515	0.2999	0.1511	0.4284	Cep72
chr13	74206507	74206527	-	CCTACTGGAGCTCCAGGACG	0.5765	0.5372	0.6627	0.4993	0.5838	0.6065	0.569	0.7121	-0.0059	0.1506	Cep72
chr13	74207634	74207654	-	CCAAGAGAAGATTACTCACC	0.5121	0.4463	0.6877	0.15	0.3436	0.547	0.3768	-0.3044	-0.0883	0.1014	Cep72
chr13	74207663	74207683	-	CTTCGATCTTTATCTATTCC	0.6538	0.2907	0.7019	0.0868	0.0229	0.3246	0.0351	-1.5685	-1.1737	0.0207	Cep72
chr13	74209593	74209613	-	CAAAGACACCACTTTTGGGT	0.3197	0.564	0.6673	0.4373	0.0801	0.502	0.3483	-0.5556	-0.5836	0.095	Cep72
chr13	74209622	74209642	-	TGTTGGAGATATACGGTTTT	0.9589	0.2155	0.7255	0.3364	0.2998	0.3517	0.0873	-1.8334	-1.4924	0.0256	Cep72
chr13	74269657	74269677	-	GCCAGCAGCAGCTTCCACCC	0.2514	0.5302	0.7303	0.2988	0.5853	0.6816	0.6697	0.6666	0.617	0.1962	Slc9a3
chr13	74269691	74269711	-	CCCCCTCGCGCCTTGCAGGC	0.4598	0.3846	0.64	0.2057	0.3144	0.435	0.2187	-0.925	-1.1719	0.0369	Slc9a3
chr13	74269770	74269790	-	TGATGTATGGATCCTGGACG	0.3963	0.5643	0.7858	0.4667	0.5393	0.6534	0.4041	0.7578	-0.1331	0.5524	Slc9a3
chr13	74269776	74269796	-	GCGCAATGATGTATGGATCC	0.6319	0.4935	0.6877	0.3122	0.4178	0.5813	0.5796	0.5079	0.5099	0.044	Slc9a3
chr13	74269783	74269803	-	ATCCAGAGCGCAATGATGTA	0.4957	0.4319	0.705	0.297	0.3056	0.5247	0.494	-0.2827	0.0826	0.1259	Slc9a3
chr13	74269823	74269843	-	CCTGGGCCGCTTACCGATTT	1.0	0.1216	0.7822	0.4958	0.3827	0.3204	0.0803	-1.5195	-0.8388	0.0173	Slc9a3
chr13	74298794	74298814	-	GGACGATACTGGTGACCTTG	0.2782	0.5463	0.6805	0.3136	0.5323	0.6731	0.4473	0.3023	-0.2637	0.0722	Slc9a3
chr13	74298805	74298825	-	AGCACTCTCGGGGACGATAC	0.6148	0.4676	0.7077	0.38	0.2814	0.3877	0.2824	-0.5046	0.0991	0.0466	Slc9a3
chr13	74298964	74298984	-	GTTGCCAAAGAAGAGTCGAT	0.8013	0.5612	0.5975	0.2936	0.2202	0.4659	0.4695	-0.0718	0.1649	0.3489	Slc9a3
chr13	74299036	74299056	-	ATAGAGGGACAATCCTGTGG	0.2812	0.6707	0.8235	0.6962	0.5648	0.6916	0.7176	1.3594	1.0563	0.642	Slc9a3
chr13	74299039	74299059	-	ACCATAGAGGGACAATCCTG	0.3652	0.6925	0.7041	0.504	0.5362	0.6802	0.6933	1.1119	0.5982	0.1033	Slc9a3
chr13	74305807	74305827	-	CTCGATGATACGCACATGCT	0.8872	0.5146	0.7003	0.2985	0.3877	0.4994	0.5029	0.3868	0.3402	0.076	Slc9a3
chr13	74305894	74305914	-	GAGGGGAACTTACGCCAGGA	0.4956	0.5837	0.6342	0.7779	0.5794	0.6587	0.5402	0.6695	0.5467	0.1451	Slc9a3
chr13	74306789	74306809	-	GCCGCAAAAGGTGATGCTGG	0.5194	0.5849	0.7159	0.444	0.5079	0.659	0.5668	0.3026	-0.4157	0.0407	Slc9a3
chr13	74306792	74306812	-	GATGCCGCAAAAGGTGATGC	0.3906	0.5538	0.6037	0.2217	0.0924	0.566	0.6387	0.3891	0.0558	0.0972	Slc9a3
chr13	74306837	74306857	-	GGCCGACTGCTCTGAGATGT	0.6737	0.4675	0.592	0.4727	0.4299	0.5868	0.463	0.3417	0.1715	0.0212	Slc9a3
chr13	74306858	74306878	-	CATAGTGTAGCGCACAGTGG	1.0	0.6172	0.833	0.7226	0.5933	0.6679	0.5543	0.8412	0.6407	0.4569	Slc9a3
chr13	74306861	74306881	-	CTTCATAGTGTAGCGCACAG	0.6669	0.7413	0.7858	0.5708	0.4049	0.6376	0.6	0.5755	0.07	0.5521	Slc9a3
chr13	74306891	74306911	-	GATAATGGTCTCTGCTCCAC	0.363	0.5073	0.6452	0.4802	0.3957	0.5991	0.4713	0.0826	0.2077	0.0464	Slc9a3
chr13	74307404	74307424	-	GGACATGACCACCTGGTCAA	0.3955	0.5672	0.7303	0.4176	0.4947	0.6145	0.5743	0.3099	0.1693	0.241	Slc9a3
chr13	74308349	74308369	-	CCACTGCACCAGGGGCTTAA	0.293	0.3376	0.7443	0.328	0.038	0.2191	0.1955	-1.4771	-0.5569	0.0842	Slc9a3
chr13	74308402	74308422	-	TGTAGCTTCTCATTGAGCTT	0.4099	0.394	0.7019	0.2797	0.2247	0.4938	0.4053	-0.5679	-0.1924	0.4586	Slc9a3
chr13	74309823	74309843	-	GAGGAACTTCCGGTCAAAAT	0.7613	0.3332	0.7633	0.5409	0.1925	0.3764	0.1926	-0.9022	-0.4777	0.0691	Slc9a3
chr13	74337374	74337394	-	TGCCTGGCTTCGGAAAGCAC	0.2478	0.4905	0.7194	0.3964	0.4623	0.7092	0.6318	0.42	0.2245	0.1616	Exoc3
chr13	74338268	74338288	-	TGTGGAACTAGCCCCAGAAG	0.304	0.5733	0.8141	0.5839	0.6008	0.6716	0.5102	0.8123	0.4314	0.2017	Exoc3
chr13	74340913	74340933	-	GATCATTAGGAAGTATGTCC	0.4817	0.4725	0.6203	0.3259	0.3199	0.6367	0.5577	0.7232	1.0423	0.1229	Exoc3
chr13	74340937	74340957	-	GATGTGGCTTGTGCGCCACC	0.7137	0.5535	0.768	0.4842	0.2712	0.4498	0.5275	-0.0713	-0.1212	0.2104	Exoc3
chr13	74341074	74341094	-	CTTGATCGAAAAAAGCAAAC	0.2854	0.3966	0.6877	0.0687	0.0	0.2847	0.1304	-0.6685	-0.3584	0.1462	Exoc3
chr13	74341138	74341158	-	TCCTACCTTGCTGGTCTCCG	0.342	0.6192	0.7291	0.4935	0.5615	0.6384	0.6628	0.3289	-0.6962	0.1366	Exoc3
chr13	74341147	74341167	-	CCGCCGGGATCCTACCTTGC	1.0	0.374	0.6982	0.548	0.4425	0.3674	0.2286	-0.8037	-0.4475	0.0443	Exoc3
chr13	74341251	74341271	-	CGGGACATGACCCTCATTCA	0.7256	0.4321	0.7303	0.3755	0.5203	0.5083	0.4308	-0.1282	0.4113	0.0238	Exoc3
chr13	74341281	74341301	-	GAGCAGTACCGCATGGACAG	0.3923	0.6116	0.8235	0.6358	0.6095	0.6729	0.6173	0.8923	0.3791	0.1617	Exoc3
chr13	74341288	74341308	-	AATGTGTGAGCAGTACCGCA	0.7521	0.6277	0.6234	0.4211	0.5339	0.7208	0.7093	1.4723	1.3681	0.6847	Exoc3
chr13	74341336	74341356	-	GCAAGCCCACCGGAAGCTAA	0.4035	0.5467	0.71	0.4254	0.3738	0.5319	0.3119	-0.2352	0.0165	0.4318	Exoc3
chr13	74347771	74347791	-	GCAATCCAGTCTCAACTAGA	0.3051	0.422	0.6345	0.3811	0.1486	0.4514	0.2354	-0.7755	-0.4477	0.3041	Exoc3
chr13	74362521	74362541	-	CATGCTTAGTGCCAGCAACA	0.2432	0.611	0.6604	0.3421	0.1448	0.4751	0.6182	0.1021	0.1462	0.2949	Ahrr
chr13	74362553	74362573	-	GGTTCCTGTGTGCCCTACCC	0.2475	0.4409	0.7077	0.4322	0.4502	0.5902	0.4174	0.5291	0.4833	0.2323	Ahrr
chr13	74362574	74362594	-	TCCACGTGTCTGGTGCCCCA	0.3768	0.5078	0.717	0.4356	0.5622	0.6854	0.6564	0.8805	0.6422	0.5125	Ahrr
chr13	74362584	74362604	-	GAATGAGCCATCCACGTGTC	0.9859	0.484	0.6815	0.4438	0.3652	0.5468	0.477	0.1149	0.2784	0.0282	Ahrr
chr13	74362663	74362683	-	TACACTTGAGGCACCTGAAC	0.3292	0.3551	0.6604	0.3485	0.2569	0.4841	0.4009	-0.3997	0.1265	0.0292	Ahrr
chr13	74362700	74362720	-	GAGATGCACAAGTACAGTTA	0.2093	0.4884	0.7585	0.5279	0.3843	0.6034	0.5437	-0.0425	0.6395	0.1148	Ahrr
chr13	74362739	74362759	-	CACATACTAAGGAGATCCCC	0.6029	0.5992	0.5825	0.3192	0.5216	0.6701	0.5966	0.9886	1.0935	0.2043	Ahrr
chr13	74363512	74363532	-	CAGGGGTGGTCCTGACCTGC	0.3649	0.3313	0.6297	0.4755	0.566	0.5105	0.3682	-0.207	-0.0755	0.006	Ahrr
chr13	74363526	74363546	-	TCATGTCTGTGCCTCAGGGG	0.2671	0.5598	0.7512	0.6969	0.5026	0.6165	0.4677	0.2223	-0.1809	0.3582	Ahrr
chr13	74368669	74368689	-	GGCAGACATTGTGGTTACGA	0.4328	0.6294	0.6452	0.4323	0.3738	0.6351	0.5541	0.4307	0.1624	0.1348	Ahrr
chr13	74368756	74368776	-	ACTCTCATTGTTCTGCATTG	0.2377	0.5302	0.7716	0.3936	0.1677	0.4508	0.5204	-0.0183	-0.2171	0.1211	Ahrr
chr13	74371029	74371049	-	TGCCTGCTGGACAGCACCTC	0.5701	0.3997	0.6971	0.4774	0.5025	0.537	0.4405	-0.0263	0.2194	0.0272	Ahrr
chr13	74371042	74371062	-	TTGTCGTGTTCGCTGCCTGC	0.6406	0.3976	0.717	0.3007	0.0342	0.4795	0.3377	-0.0991	-0.3725	0.1507	Ahrr
chr13	74371141	74371161	-	CTTGTCAGACAATACTGTCC	0.3433	0.4766	0.7019	0.1937	0.2755	0.5575	0.3684	0.0631	0.2478	0.02	Ahrr
chr13	74372909	74372929	-	GACCCTCCTCAGGTGGTGTT	0.5282	0.241	0.6589	0.314	0.423	0.4269	0.2977	-0.7698	-0.6997	0.0174	Ahrr
chr13	74378020	74378040	-	GGCAACAATTGTGGACTATC	0.6172	0.2668	0.5494	0.1253	0.3018	0.4138	0.0891	-1.4585	-0.5114	0.0089	Ahrr
chr13	74378029	74378049	-	TTATGCATCGGCAACAATTG	1.0	0.4985	0.7999	0.1745	0.1823	0.5452	0.3059	0.0636	-0.206	0.3074	Ahrr
chr13	74378077	74378097	-	GTCTCTCAATGGCTTCGCTC	0.5246	0.4444	0.6793	0.2403	0.2994	0.6454	0.5824	0.5932	0.5987	0.118	Ahrr
chr13	74405595	74405615	-	GCAGGAAGGACGGCTGCTGC	0.2584	0.3903	0.7917	0.3957	0.4443	0.6017	0.4669	-0.0311	-0.4031	0.017	Ahrr
chr13	74405668	74405688	-	CCTTGCAGGAGACATGTGTA	0.3115	0.6246	0.6815	0.4102	0.4202	0.5851	0.6547	0.0895	0.0984	0.0559	Ahrr
chr13	74425809	74425829	-	ACCTGATATCATCTCCAAGC	0.6024	0.513	0.6877	0.2217	0.0517	0.5215	0.3513	0.0297	0.2519	0.0473	Ahrr
chr13	74425851	74425871	-	CAATACAGAGCTGGACCACC	0.2605	0.5078	0.5778	0.295	0.4565	0.5722	0.521	0.1401	0.1656	0.0695	Ahrr
chr13	74425860	74425880	-	GGACCGCCTCAATACAGAGC	0.7409	0.5184	0.684	0.1104	0.3426	0.7162	0.5051	0.5062	0.425	0.1972	Ahrr
chr13	74457849	74457869	-	ACCTACGACAGGGACAACTC	0.3812	0.5318	0.7633	0.2499	0.2942	0.5427	0.5097	0.2552	0.4671	0.0261	Pdcd6
chr13	74457887	74457907	-	TGTGGAAGTATATCACAGAC	0.266	0.59	0.5715	0.4209	0.4912	0.6549	0.5275	0.64	0.748	0.1839	Pdcd6
chr13	74457905	74457925	-	TCAGTGAATTCACGGGTGTG	0.529	0.6226	0.6897	0.5043	0.5028	0.5915	0.6559	0.2744	-0.3171	0.1362	Pdcd6
chr13	74457936	74457956	-	TTTGACCGAGAAAACAAGGC	0.2874	0.6169	0.6673	0.235	0.0	0.5262	0.3937	0.0716	-0.0167	0.5057	Pdcd6
chr13	74464450	74464470	-	CTTCAGCAAGCATTATCCAA	0.2764	0.6149	0.658	0.4888	0.34	0.5796	0.4877	-0.2602	-0.156	0.2088	Pdcd6
chr13	74465294	74465314	-	TCCTACCGCCCAGGCCCGGG	0.4078	0.5464	0.7086	0.6907	0.4485	0.5945	0.609	0.7449	0.1568	0.15	Pdcd6
chr13	74479551	74479571	-	GGCCAGGATCAGATTGTGCC	0.4935	0.5014	0.7239	0.1589	0.1553	0.4569	0.5329	-0.1071	-0.5421	0.0698	Sdha
chr13	74480245	74480265	-	ACTGTGCATTACAACATGGG	0.279	0.6376	0.7464	0.4239	0.5271	0.6481	0.5844	0.5868	0.1682	0.216	Sdha
chr13	74480305	74480325	-	GAGACGGCCATGATCTTCGC	0.7259	0.553	0.717	0.4578	0.2814	0.6152	0.4954	0.1285	0.3987	0.2217	Sdha
chr13	74481195	74481215	-	CGCACCTGTTGCCAAGGACC	0.3136	0.5225	0.5788	0.3074	0.4993	0.5984	0.5373	0.3173	0.1465	0.0506	Sdha
chr13	74481225	74481245	-	CAGTCAAGGTGAAAGGTTCA	0.3249	0.4694	0.6321	0.3287	0.3452	0.4958	0.363	-0.3992	-0.1495	0.0081	Sdha
chr13	74485512	74485532	-	AAAAACACTGTTATTGCTAC	0.3452	0.3605	0.6877	0.1696	0.0	0.1583	0.0198	-1.5548	-1.1789	0.0139	Sdha
chr13	74485557	74485577	-	ATTGCACTGTGCATAGAAGA	0.4155	0.5521	0.5788	0.4637	0.0927	0.5897	0.4166	-0.3391	-0.2985	0.1038	Sdha
chr13	74485596	74485616	-	CTGGATCTTCTGATGGAAAA	0.2477	0.2946	0.7349	0.4977	0.2256	0.4374	0.1046	-1.2581	-1.2821	0.0241	Sdha
chr13	74485603	74485623	-	TTTTGCACTGGATCTTCTGA	0.2513	0.4138	0.7303	0.1673	0.0	0.3371	0.1616	-1.2241	-1.2981	0.2872	Sdha
chr13	74487172	74487192	-	TCACTCTTACACACGTTGTA	0.4218	0.3595	0.6673	0.2005	0.152	0.3833	0.4444	-0.2508	0.0699	0.3131	Sdha
chr13	74487212	74487232	-	GGCTCATCGGTGTTGCTGTG	0.3807	0.5901	0.7002	0.5561	0.4882	0.654	0.6374	0.502	-0.1742	0.1956	Sdha
chr13	74487247	74487267	-	GGTGGACAGAGCCTCAAGTT	0.4396	0.3609	0.6957	0.5305	0.5351	0.6259	0.4658	-0.0607	0.3606	0.0558	Sdha
chr13	74487265	74487285	-	ATTTATCAGCGTGCATTTGG	0.5319	0.5512	0.7183	0.3557	0.0	0.4826	0.3324	-0.4364	-0.3512	0.1015	Sdha
chr13	74487268	74487288	-	AAGATTTATCAGCGTGCATT	0.9403	0.4203	0.6641	0.4982	0.0	0.2261	0.1164	-1.1418	-0.7013	0.0195	Sdha
chr13	74487319	74487339	-	GTTTCACAGCTAGAAAATTA	0.3556	0.3189	0.5647	0.2987	0.0368	0.3601	0.2386	-0.8564	-0.199	0.1511	Sdha
chr13	74487749	74487769	-	TGTGAAAGGCTCCGACTGGC	0.6841	0.3517	0.5432	0.2446	0.3535	0.598	0.3283	-0.3564	-0.4648	0.0094	Sdha
chr13	74487815	74487835	-	GGGAGGTATCAATGCTGCTC	0.7122	0.3646	0.6546	0.4242	0.2479	0.553	0.4524	-0.0132	0.191	0.0109	Sdha
chr13	74491561	74491581	-	GATGCTGTGGTTGTAGGCGC	0.5247	0.4806	0.5788	0.4835	0.4408	0.6328	0.5657	0.8335	0.4213	0.1632	Sdha
chr13	74491574	74491594	-	GGATCATGAATTTGATGCTG	0.338	0.5337	0.5351	0.4035	0.2776	0.6492	0.5866	0.1869	-0.5368	0.1446	Sdha
chr13	74491595	74491615	-	TTCTACTCAATACCCAGTGG	0.4764	0.6077	0.7716	0.4595	0.3289	0.6199	0.519	0.5511	0.1334	0.1369	Sdha
chr13	74491598	74491618	-	GATTTCTACTCAATACCCAG	0.3501	0.7338	0.6758	0.4756	0.3341	0.6903	0.6345	0.9537	0.451	0.7905	Sdha
chr13	74493009	74493029	-	TGCGGCTTTCACTTCTCTGT	0.5202	0.448	0.7161	0.2885	0.2826	0.4623	0.3405	-0.5692	-0.5811	0.0835	Sdha
chr13	74501008	74501028	-	TTGGGCCTGATATTCCAATT	0.5878	0.2209	0.7161	0.6585	0.4587	0.3597	0.1547	-1.1247	-0.2054	0.0229	Ccdc127
chr13	74501083	74501103	-	AATGCTGCCAATCCGAGCAT	0.3926	0.5704	0.6746	0.5798	0.157	0.6236	0.5573	0.4027	0.4397	0.4204	Ccdc127
chr13	74504653	74504673	-	ATTTGGCTTCAAGATCCTGT	0.2079	0.5279	0.7396	0.3012	0.0	0.4432	0.3673	-0.4935	-0.2898	0.318	Ccdc127
chr13	74504670	74504690	-	TGAGATCACAGCATGGTATT	0.6554	0.3529	0.7161	0.4265	0.2341	0.3768	0.2	-0.8758	-0.0087	0.0358	Ccdc127
chr13	74504962	74504982	-	TCAGGCTACAATAGATATTT	0.4707	0.2247	0.5636	0.3755	0.257	0.3506	0.2275	-1.0059	0.2703	0.0309	Ccdc127
chr13	74509420	74509440	-	CTGTAACCACACTGCCCACT	0.4968	0.4519	0.6452	0.5038	0.0074	0.256	0.3464	-0.6628	-0.3515	0.045	Lrrc14b
chr13	74509492	74509512	-	GAAGACCCCACTAAGAGTGT	0.3624	0.6348	0.7303	0.2432	0.4213	0.6715	0.504	0.6978	0.7205	0.2117	Lrrc14b
chr13	74511413	74511433	-	CACAATGTCCGGCTGCATGC	0.2243	0.4811	0.7633	0.0089	0.0627	0.4588	0.4427	-0.1523	-0.0567	0.0449	Lrrc14b
chr13	74511476	74511496	-	GGGCAGCTCCTACAAGTTCT	0.3836	0.3749	0.6722	0.3733	0.3182	0.4472	0.251	-1.1098	-0.3466	0.1102	Lrrc14b
chr13	74511678	74511698	-	GTGGGGCCGTACCAAGGTGC	0.807	0.4422	0.7006	0.5212	0.5827	0.6357	0.5695	0.3045	-0.0289	0.0528	Lrrc14b
chr13	74511716	74511736	-	CAGGTGCAGCAATGTCCTTG	0.2253	0.6274	0.7526	0.4024	0.5423	0.6203	0.455	-0.194	-0.4597	0.0203	Lrrc14b
chr13	74511785	74511805	-	GCTGACCATGTGCTGAAAAG	0.7029	0.567	0.833	0.4707	0.4394	0.6682	0.4985	0.4084	0.1165	0.5766	Lrrc14b
chr13	74511897	74511917	-	GCCACTGGAGGAGTTCCGGC	0.6888	0.4652	0.6117	0.3417	0.481	0.6233	0.5263	0.7247	0.4244	0.6056	Lrrc14b
chr13	74523101	74523121	-	TGTGAAACAACAAGCAACAG	0.2784	0.6774	0.7007	0.4582	0.3568	0.6881	0.712	0.8108	0.131	0.3891	Zfp72
chr13	74523126	74523146	-	TGGAAAAAAGACAACAGTCT	0.2218	0.3807	0.6736	0.2551	0.1457	0.5074	0.2018	-0.6805	-0.6126	0.0213	Zfp72
chr13	74794580	74794600	-	ACTATGCATAATAATGGTGC	0.5172	0.5048	0.6971	0.1312	0.035	0.5938	0.5119	0.8377	0.7166	0.034	Erap1
chr13	74794605	74794625	-	TGGCCTTAGATATTTGCAGG	0.3902	0.6573	0.6876	0.6472	0.1792	0.5304	0.3522	0.2853	-0.2426	0.3072	Erap1
chr13	74805840	74805860	-	TGGATCCCTCTTTATCTTGA	0.2617	0.3424	0.7019	0.2511	0.2392	0.3843	0.1061	-1.1977	-0.8918	0.2638	Erap1
chr13	74805860	74805880	-	TTGGAGATGGCCAGGTGCCT	0.2355	0.4639	0.6971	0.4615	0.2261	0.2641	0.2253	-0.8842	-0.7192	0.0294	Erap1
chr13	74805873	74805893	-	CACCAGGGGCATGTTGGAGA	0.4528	0.5712	0.768	0.4735	0.3591	0.6118	0.4562	0.3232	0.1265	0.021	Erap1
chr13	74811525	74811545	-	CTGGGATTGCAGCAAGATCT	0.2849	0.3743	0.6817	0.3674	0.3204	0.4645	0.3142	-0.3549	-0.2296	0.0155	Erap1
chr13	74811584	74811604	-	CAGAGAGGACTCTCTGTATG	0.346	0.5859	0.7999	0.5945	0.6373	0.61	0.5741	0.0564	-0.1227	0.0976	Erap1
chr13	74812249	74812269	-	AAGGTCATTCCACCATTCCA	0.3905	0.6082	0.6487	0.4358	0.5096	0.6588	0.6495	0.7963	0.8925	0.2643	Erap1
chr13	74812291	74812311	-	AGACACAAACTCCATAAATT	0.3006	0.3736	0.7161	0.1914	0.0543	0.3197	0.1903	-0.9108	0.2828	0.0384	Erap1
chr13	74814290	74814310	-	CGCAGGATTCTCCACAGGTG	0.314	0.5843	0.7605	0.5336	0.6021	0.6557	0.4828	0.3763	0.0481	0.0344	Erap1
chr13	74816075	74816095	-	CAACCTCCTGACGCCAGTGC	0.5192	0.5304	0.6888	0.4285	0.302	0.534	0.4684	0.2399	0.2003	0.0805	Erap1
chr13	74816155	74816175	-	ATTCCGCCCACTCACAGTGA	0.5053	0.6163	0.7124	0.5145	0.1854	0.5955	0.5893	0.385	0.4981	0.2388	Erap1
chr13	74817537	74817557	-	TTGCTGGTAATGAATGTCAG	0.3249	0.6336	0.8282	0.5704	0.4337	0.6296	0.5207	0.527	-0.0284	0.3525	Erap1
chr13	74879195	74879215	-	CCTGAAGAAACATCTAAGGT	0.4126	0.5235	0.6531	0.2983	0.2658	0.61	0.5955	0.0575	-0.0954	0.129	Cast
chr13	74885076	74885096	-	TTCACCTGTAGTTCTCCAAC	0.4518	0.4075	0.6463	0.1952	0.2961	0.4579	0.278	-0.797	-0.3677	0.1424	Cast
chr13	74885134	74885154	-	CTCTTTTCTCTAGAAACCTA	0.2255	0.4363	0.6061	0.3177	0.1157	0.4546	0.1249	-1.5826	-1.6365	0.0298	Cast
chr13	74888010	74888030	-	GACCTGATAGACACCTTAGG	0.5134	0.653	0.8093	0.4623	0.483	0.6379	0.5667	0.5456	0.3932	0.4386	Cast
chr13	74889464	74889484	-	GCAAGCCATCTGACAAGGTA	0.4908	0.4476	0.6329	0.5606	0.3873	0.6089	0.4624	0.142	0.179	0.2749	Cast
chr13	74896958	74896978	-	AATTCCAGTAAACAAACAGT	0.214	0.6447	0.5505	0.2888	0.0224	0.6264	0.5585	0.4299	0.4124	0.3943	Cast
chr13	74928646	74928666	-	CAGCCTTCCAGACCACATGT	0.3169	0.6657	0.593	0.3709	0.4212	0.6281	0.6068	0.7291	0.8173	0.2466	Cast
chr13	75238325	75238345	-	ATACCCCAGTTCTTCGGCGA	1.0	0.5406	0.6604	0.5314	0.3179	0.5904	0.6026	0.8788	0.6302	0.281	Pcsk1
chr13	75241245	75241265	-	TTCTTCGGGACCTCCGAGGA	0.5122	0.4672	0.6957	0.5639	0.334	0.4521	0.4119	-0.14	-0.6043	0.0191	Pcsk1
chr13	75244495	75244515	-	TACCACTGCTGATTCCACAT	0.6579	0.6635	0.7161	0.4363	0.4548	0.5572	0.4536	0.0242	0.3202	0.2518	Pcsk1
chr13	75246029	75246049	-	GGGCAGAGCTGCAGTCATTC	0.2667	0.3457	0.6971	0.336	0.3371	0.4207	0.2313	-0.9146	0.2088	0.0618	Pcsk1
chr13	75247401	75247421	-	TTAAAATCATAGCTAGCCTC	0.3744	0.459	0.6392	0.3969	0.0	0.4625	0.4498	0.369	0.5747	0.2103	Pcsk1
chr13	75247440	75247460	-	GTGAGATCATATCGGGGAAA	0.5795	0.4281	0.631	0.5848	0.3624	0.5627	0.1571	-0.4944	-0.4004	0.0682	Pcsk1
chr13	75259081	75259101	-	CACCATATTCAAATGCCTTC	0.3593	0.2009	0.6736	-0.0655	0.0	0.1718	0.0193	-1.965	-1.4754	0.0247	Pcsk1
chr13	75260763	75260783	-	GGAGGCACTGCTGATAGAGA	0.2615	0.5291	0.7444	0.6366	0.4806	0.6748	0.5788	0.9487	0.7421	0.2691	Pcsk1
chr13	75260866	75260886	-	CAAGGCAACCTACTATTCGC	0.834	0.5206	0.6487	0.0758	0.2683	0.5372	0.4242	0.1843	0.4074	0.1165	Pcsk1
chr13	75273972	75273992	-	ATATCTCTCCAGGTAAGATT	0.2934	0.3596	0.6119	0.2436	0.0828	0.453	0.3343	-0.4737	0.2519	0.1482	Pcsk1
chr13	75274036	75274056	-	CTTTTTCCAACCTGGGTTAC	0.3282	0.2707	0.6452	0.1988	0.0	0.1603	0.0089	-1.8684	-1.4307	0.0099	Pcsk1
chr13	75855906	75855926	-	GGCCGCTCACCTTGTGGCTC	0.3863	0.3727	0.6736	0.1587	0.2835	0.3102	0.4531	-0.3319	-0.6993	0.0112	Ell2
chr13	75855912	75855932	-	CCGGCCGGCCGCTCACCTTG	0.6721	0.5506	0.7052	0.5681	0.5732	0.6286	0.4076	0.3118	-0.3794	0.0722	Ell2
chr13	75873106	75873126	-	TACTCACCCCTTGGAGTCCT	0.4115	0.3813	0.5221	0.5068	0.33	0.3998	0.4427	-0.615	-0.5703	0.0365	Ell2
chr13	75873115	75873135	-	AATTGGTAGTACTCACCCCT	0.7047	0.5812	0.658	0.5006	0.4926	0.6121	0.5438	0.3932	0.6267	0.3334	Ell2
chr13	75894451	75894471	-	ACAAGTAGAAGTTAAAGTTC	0.2983	0.3806	0.6061	0.3351	0.1085	0.4763	0.2927	-0.5474	0.3583	0.064	Ell2
chr13	75898145	75898165	-	TACGGGATTCCTCCTCTGCC	0.6674	0.3461	0.7192	0.1611	0.3359	0.4202	0.4489	-0.7759	-1.1709	0.0177	Ell2
chr13	75904429	75904449	-	CTCAGGCACTGTGTCCGAGA	0.4643	0.5187	0.7538	0.5713	0.5151	0.637	0.412	0.2682	0.4064	0.0551	Ell2
chr13	75904527	75904547	-	TGGATGACCCTGTCCCTGTA	0.2863	0.4823	0.7381	0.511	0.3747	0.4998	0.4341	-0.1171	0.1868	0.0623	Ell2
chr13	75904547	75904567	-	AGGCTTTTAGTGCCAGTAAA	0.2803	0.3542	0.6675	0.5871	0.3305	0.3972	0.1111	-1.2806	-0.8798	0.4558	Ell2
chr13	75910061	75910081	-	TGTAACCTGGCCAGTCTCGC	0.3923	0.4458	0.6736	0.1878	0.2052	0.5799	0.4159	-0.32	-0.1553	0.0604	Ell2
chr13	75910276	75910296	-	CTGGTGCTAGCATTCTGAGA	0.2645	0.5027	0.7396	0.4684	0.3581	0.6215	0.4726	0.1083	0.2551	0.1317	Ell2
chr13	75910295	75910315	-	CAGGGGAGACTCTGACCGGC	0.3229	0.5076	0.5667	0.3825	0.4942	0.5614	0.4956	0.3268	0.1938	0.0893	Ell2
chr13	75910322	75910342	-	AGATGAGGCAGCGTCTTTGC	0.3994	0.4084	0.7444	0.294	0.1663	0.4248	0.3045	-0.6213	0.2422	0.0858	Ell2
chr13	75911665	75911685	-	CTGAATCCAAAGGTCGTTTC	0.5172	0.254	0.7349	0.3199	0.1239	0.3491	0.0381	-1.486	-0.7614	0.0094	Ell2
chr13	75911747	75911767	-	AAATAACCATTTAATGTCGG	0.8485	0.4879	0.7432	0.3151	0.0583	0.5324	0.1881	-0.1972	-0.6955	0.0689	Ell2
chr13	75911778	75911798	-	GCCTGCACAAGATTTTTCAC	0.4788	0.5587	0.7019	0.2224	0.2969	0.4649	0.2364	-0.9051	-0.6854	0.1808	Ell2
chr13	75988250	75988270	-	TAAATAATCTTGAATCGCAC	0.5342	0.4935	0.7066	0.2024	0.0	0.5219	0.1569	-0.0817	-0.0231	0.3295	Glrx
chr13	76058997	76059017	-	CCCAGAAGTGACGGGCGTCG	0.8004	0.5999	0.7291	0.6375	0.603	0.6547	0.5996	0.381	-0.4979	0.2755	Rhobtb3
chr13	76065833	76065853	-	AGCCTTGATGATTTCTACAT	0.565	0.4116	0.6877	0.4441	0.2969	0.399	0.1957	-0.9218	-0.3532	0.1346	Rhobtb3
chr13	76065864	76065884	-	AGAACTGGGAGCTACCTATC	0.6186	0.4354	0.6604	0.5249	0.3819	0.3692	0.2241	-0.4606	1.0682	0.0154	Rhobtb3
chr13	76065879	76065899	-	GATCCAACTTGCCAAAGAAC	0.2619	0.3912	0.5788	0.1985	0.0	0.4651	0.3579	-0.3307	-0.3422	0.215	Rhobtb3
chr13	76087587	76087607	-	CCGGTAATCATTGCGGCTGT	1.0	0.4709	0.7019	0.5677	0.3577	0.4695	0.341	-0.1789	-0.3433	0.0181	Rhobtb3
chr13	76087716	76087736	-	TACACCTCCCGAAACCTAAT	0.7951	0.2791	0.6604	0.216	0.0147	0.2815	0.1428	-1.0089	-0.0544	0.0843	Rhobtb3
chr13	76087739	76087759	-	AGGACATTTTTGACAGTGAT	0.2952	0.5014	0.5206	0.4433	0.3181	0.5117	0.0968	-1.7107	-1.5593	0.106	Rhobtb3
chr13	76091328	76091348	-	TGGTGCACGACTGTCCCGTC	1.0	0.3372	0.6815	0.6463	0.5286	0.5832	0.3063	-0.3346	-0.1376	0.0437	Rhobtb3
chr13	76091348	76091368	-	GTTCGGGAACGTCAAGCTGG	0.5752	0.5971	0.7561	0.5543	0.4239	0.6705	0.622	1.0785	0.4224	0.2702	Rhobtb3
chr13	76091351	76091371	-	TGCGTTCGGGAACGTCAAGC	1.0	0.5465	0.6736	0.2901	0.3659	0.5734	0.3475	-0.2098	-0.1362	0.0373	Rhobtb3
chr13	76116186	76116206	-	TAAGGTCCATGATTGCCTTC	0.5428	0.378	0.7161	0.3344	0.1249	0.3205	0.2048	-0.7535	-0.1195	0.0806	Spata9
chr13	76125696	76125716	-	GGCGAGGGCCATTCTGACCT	0.3413	0.531	0.768	0.4497	0.3491	0.438	0.4522	-0.2764	-0.6166	0.1211	Spata9
chr13	76125723	76125743	-	GAGCGTCCCACGGTTGATCT	0.6979	0.4494	0.7917	0.4621	0.3807	0.4547	0.2642	-0.4002	-0.3732	0.0254	Spata9
chr13	76125789	76125809	-	CAGCCGCGGCTGCAGAAGCT	0.3947	0.4969	0.7108	0.4932	0.4467	0.522	0.4234	0.134	0.1449	0.0238	Spata9
chr13	76156247	76156267	-	CAAAGGGGAATATCATGCTA	0.331	0.5634	0.658	0.4995	0.4147	0.6138	0.5571	0.3683	0.601	0.1247	Rfesd
chr13	76156345	76156365	-	AAATATACTTCCGTCTGTGT	0.4732	0.5477	0.7019	0.3745	0.0	0.4823	0.4959	0.0167	0.2047	0.0483	Rfesd
chr13	76204135	76204155	-	GATGCCCTGGTCGCCCAGTA	0.5838	0.4136	0.6542	0.6128	0.3444	0.3193	0.2719	-0.4308	-0.0276	0.0518	Gpr150
chr13	76204179	76204199	-	CTGTGTGTCTGGTGGCAGCG	0.3073	0.569	0.7133	0.5976	0.5944	0.6115	0.5536	-0.0328	-0.7896	0.1863	Gpr150
chr13	76204249	76204269	-	CGCGCTCTATGAAGCTATCG	0.858	0.4677	0.6451	0.2461	0.4473	0.6372	0.3385	-0.2179	-0.5697	0.0839	Gpr150
chr13	76204334	76204354	-	CATCTTCAACCGCCAATGCC	0.5488	0.4605	0.6471	0.1417	0.0893	0.3516	0.4708	-0.1661	-0.3649	0.1185	Gpr150
chr13	76204367	76204387	-	CTCCGACCTTCGTGGTGCGC	0.9563	0.2943	0.7066	0.2043	0.0036	0.3363	0.2572	-0.7983	-1.1272	0.01	Gpr150
chr13	76204375	76204395	-	GGCGCTGCCTCCGACCTTCG	0.6623	0.5303	0.7585	0.4299	0.4797	0.5851	0.5118	0.407	-0.2977	0.1093	Gpr150
chr13	76204501	76204521	-	GGGCGCCTCCGCCCACCTGG	0.3296	0.5356	0.775	0.6249	0.6091	0.5308	0.4506	0.1	-0.2111	0.3754	Gpr150
chr13	76204504	76204524	-	GCGGGGCGCCTCCGCCCACC	0.7586	0.3429	0.7397	0.6565	0.3837	0.1825	0.2119	-0.3134	-0.1847	0.0391	Gpr150
chr13	76204561	76204581	-	GAGACCGGCTCTGGGCGACT	0.573	0.4182	0.6179	0.569	0.4464	0.5761	0.39	-0.2398	-0.0511	0.0462	Gpr150
chr13	76204570	76204590	-	GGGCGACCCGAGACCGGCTC	0.9251	0.3327	0.7917	0.5532	0.6401	0.688	0.3618	-0.3927	-0.5905	0.0392	Gpr150
chr13	76204601	76204621	-	CAGCATTGTCGCAGCTGGCT	0.3654	0.3987	0.6106	0.4615	0.197	0.3837	0.1965	-1.2814	-1.2625	0.0106	Gpr150
chr13	76204606	76204626	-	AGGAACAGCATTGTCGCAGC	0.5085	0.4814	0.7019	0.3915	0.1366	0.5047	0.3884	0.0401	0.1103	0.0649	Gpr150
chr13	76204629	76204649	-	GCGGCTGACCTGTACGCAAG	1.0	0.5779	0.7631	0.6488	0.4526	0.6577	0.5878	0.8243	0.0816	0.1079	Gpr150
chr13	76204675	76204695	-	GGGTCCCAAGCGTCGCAAGA	1.0	0.562	0.7077	0.4495	0.2482	0.5638	0.3218	0.0812	0.0271	0.098	Gpr150
chr13	76204749	76204769	-	ATCCTGGTGGCCGCGGTAGC	0.6474	0.4043	0.7964	0.4049	0.1639	0.2328	0.1305	-1.0375	-0.7499	0.0072	Gpr150
chr13	76204762	76204782	-	CTTCTTGGGGATCATCCTGG	0.5625	0.6868	0.7999	0.5283	0.4885	0.6409	0.4909	0.302	0.0672	0.3313	Gpr150
chr13	76204777	76204797	-	CCGGATCCATCTGGTCTTCT	0.8064	0.2403	0.6594	0.4538	0.2491	0.3181	0.0883	-1.4709	-0.865	0.0079	Gpr150
chr13	76214908	76214928	-	GTTATATATACCTCAGACCA	0.3487	0.6175	0.6061	0.3078	0.4528	0.6492	0.6315	1.4228	1.0916	0.3277	Arsk
chr13	76214966	76214986	-	TATGGTAGGTGAAATTATTT	0.4187	0.1714	0.7161	0.2171	0.107	0.2355	0.0488	-1.1469	-0.1565	0.0212	Arsk
chr13	76220298	76220318	-	TCCTATACAAAAAACTGCAC	0.5506	0.4131	0.6594	0.0667	0.0566	0.5767	0.3337	-0.0862	-0.1621	0.0675	Arsk
chr13	76220332	76220352	-	TTTGTCACAAATGCACCCTG	0.2329	0.7579	0.7041	0.5293	0.0925	0.5399	0.6004	0.5558	-0.0574	0.2617	Arsk
chr13	76223154	76223174	-	TCAGTAACCGTGTGGAAGCA	0.3545	0.5467	0.6436	0.4007	0.3599	0.562	0.5581	0.0004	-0.3612	0.2121	Arsk
chr13	76223162	76223182	-	TTACACCCTCAGTAACCGTG	0.6569	0.684	0.7026	0.4749	0.3951	0.6525	0.7049	1.0567	0.5331	0.8798	Arsk
chr13	76239815	76239835	-	GGCTATCAGACACAGAAATT	0.6555	0.3949	0.7019	0.3301	0.244	0.4211	0.2024	-0.7958	0.1693	0.0719	Arsk
chr13	76239846	76239866	-	TACGACATGGATGGACATCA	0.4258	0.5989	0.5778	0.4298	0.5189	0.6548	0.5639	0.5495	0.6112	0.0622	Arsk
chr13	76239898	76239918	-	TCACTCACTTGACAGAATCT	0.207	0.4228	0.7161	0.1431	0.1113	0.4036	0.5314	-0.234	0.2958	0.1058	Arsk
chr13	76239931	76239951	-	TTTTTTAACCCCCAGCAATG	0.3107	0.6615	0.7858	0.3312	0.0	0.2206	0.1708	-1.2066	-1.2862	0.1903	Arsk
chr13	76242065	76242085	-	ATTAACTTCATGAGAGCACA	0.4331	0.6255	0.5825	0.2949	0.0	0.5505	0.3471	0.1502	0.0847	0.3035	Arsk
chr13	76246512	76246532	-	CCAGGCGCCCAACGTGGTGC	0.6306	0.4852	0.7019	0.3909	0.1526	0.5308	0.4598	-0.0993	-0.6506	0.0639	Arsk
chr13	76246518	76246538	-	AGTGAACCAGGCGCCCAACG	0.6608	0.692	0.8283	0.5838	0.5883	0.7059	0.6701	1.0906	0.404	0.4438	Arsk
chr13	76259914	76259934	-	TGCCAGGCGAGCAGCTGTTC	0.5588	0.2957	0.7113	0.344	0.2534	0.3607	0.2266	-0.6572	0.044	0.0105	Skic3
chr13	76261687	76261707	-	TATGCCATGTCCGAGCCACC	0.5436	0.5647	0.6746	0.3207	0.2719	0.5101	0.5929	0.7069	0.6834	0.3908	Skic3
chr13	76266251	76266271	-	AAGTACTTGGTGATCTTCAC	0.3808	0.4597	0.7349	0.3774	0.4254	0.5915	0.23	-0.7609	-0.2007	0.0197	Skic3
chr13	76266264	76266284	-	TGAAATTCCTGTAAAGTACT	0.2943	0.5163	0.6061	0.2264	0.0459	0.4397	0.2745	-0.9797	-0.5315	0.0865	Skic3
chr13	76266471	76266491	-	TACAAACAGATCACTTCTAG	0.4195	0.426	0.7716	0.1497	0.2731	0.6332	0.2563	-0.5252	-0.5835	0.0352	Skic3
chr13	76270778	76270798	-	CCACTAGCTTGCAACAATAC	0.4327	0.4746	0.7161	0.2299	0.0353	0.3575	0.1771	-1.1147	-0.5164	0.1356	Skic3
chr13	76270821	76270841	-	ATGCCTAAGCCAATAAGGCC	0.426	0.4962	0.5159	0.2502	0.1346	0.4895	0.3523	-0.1584	-0.3715	0.1733	Skic3
chr13	76272891	76272911	-	TGATGCACCAAAGTTATCTA	0.565	0.4494	0.7161	0.1839	0.134	0.5	0.4809	0.0082	0.4408	0.2623	Skic3
chr13	76275108	76275128	-	CCTTGGAGAACCAGCAGTCC	0.4643	0.3872	0.6829	0.2649	0.3724	0.5866	0.4657	-0.024	0.0223	0.0141	Skic3
chr13	76276793	76276813	-	ACCAGTATGTCAGTCCAAGC	0.3566	0.5673	0.7019	0.4454	0.3081	0.5528	0.3701	0.1203	0.3197	0.1746	Skic3
chr13	76276859	76276879	-	GCTGGTTCACCTTTAGAAAG	0.4752	0.5949	0.7041	0.3674	0.2983	0.5577	0.3504	-0.179	-0.5572	0.4241	Skic3
chr13	76277476	76277496	-	TGCATCCAGTCTCGCAGCCT	0.4767	0.4709	0.6594	0.4898	0.09	0.2712	0.3814	-0.9005	-0.9314	0.0148	Skic3
chr13	76277528	76277548	-	CAGCCACATCTCGGTAATAA	0.6256	0.3416	0.6037	0.3212	0.1883	0.3595	0.1879	-0.8077	-0.2747	0.0553	Skic3
chr13	76279463	76279483	-	CACCTTAAACACACTGTATG	0.5129	0.5445	0.7716	0.3129	0.2545	0.5144	0.3396	-0.4562	-0.8727	0.0426	Skic3
chr13	76282875	76282895	-	ACATGAACATGCACTTTAGA	0.2384	0.3686	0.7161	0.1768	0.0	0.3649	0.2279	-0.7914	-0.2225	0.233	Skic3
chr13	76283383	76283403	-	CAAGAGCGTTCCAATGTAAG	0.4195	0.5625	0.8235	0.4181	0.4086	0.62	0.4658	0.3993	0.072	0.1822	Skic3
chr13	76288726	76288746	-	TCATCTCAAGGATGTTGTAC	0.3598	0.5004	0.5754	0.2721	0.1845	0.5047	0.4325	-0.0907	0.5945	0.0336	Skic3
chr13	76291300	76291320	-	GCGGAATTCTGAATTCTTTC	0.3841	0.1485	0.6877	0.1277	0.096	0.2915	0.0308	-1.6775	-1.1134	0.0958	Skic3
chr13	76383080	76383100	-	GCACACCTCAAATTTAAAGA	0.2888	0.5766	0.7019	0.1458	0.0	0.3675	0.1909	-0.2801	-0.246	0.7541	Fam81b
chr13	76532962	76532982	-	CCGCCTGGCTCCAGGGGCTC	0.2478	0.3711	0.6179	0.6322	0.4118	0.3305	0.2941	-1.1332	-1.1019	0.0131	Mctp1
chr13	76532977	76532997	-	TCGGCTCTGCCTGCTCCGCC	0.2896	0.3498	0.64	0.4453	0.4276	0.4925	0.3315	-0.4343	-0.854	0.138	Mctp1
chr13	76533295	76533315	-	CGGGCCGGTTCTGCGGGGGG	0.5513	0.3288	0.7097	0.9015	0.655	0.4593	0.1817	-1.103	-1.3184	0.017	Mctp1
chr13	76727921	76727941	-	CTTACCTTATGACAAACGAG	0.7902	0.713	0.5714	0.3192	0.1685	0.642	0.594	0.5345	0.0339	0.8168	Mctp1
chr13	76836673	76836693	-	ACACAGGATTTAGGTTCTTG	0.4249	0.5474	0.7384	0.2592	0.3801	0.5278	0.3712	-0.8209	-0.6131	0.0902	Mctp1
chr13	76836724	76836744	-	TATATAGTGGCTCTCTAAGA	0.5117	0.4312	0.7161	0.412	0.3664	0.6237	0.5958	0.224	0.8434	0.1115	Mctp1
chr13	76836737	76836757	-	TAGCTCACCTTGATATATAG	0.4311	0.5268	0.7372	0.363	0.4004	0.6484	0.3789	0.3606	0.4268	0.2464	Mctp1
chr13	76871791	76871811	-	CAGAGTTAGGGTAACATCTG	0.3843	0.611	0.7716	0.5245	0.6751	0.6836	0.4525	0.2586	0.0435	0.0524	Mctp1
chr13	76879923	76879943	-	CATGCTAAGAATTACCTTAC	0.6213	0.3461	0.6179	0.2629	0.1994	0.3613	0.1462	-0.7564	0.4176	0.0423	Mctp1
chr13	76905216	76905236	-	ATATGGATCACTCAACCCAT	0.6412	0.5918	0.658	0.5579	0.346	0.6223	0.4987	0.3749	0.7004	0.7129	Mctp1
chr13	76905233	76905253	-	CCAAGCCGGAACTTCACATA	1.0	0.4563	0.7303	0.5177	0.3786	0.5144	0.2712	-0.6515	0.2077	0.0529	Mctp1
chr13	76905256	76905276	-	CCTTGCTCTTGTACTTCTGA	0.299	0.4554	0.7161	0.1122	0.2442	0.5686	0.3761	-0.6464	-0.831	0.1929	Mctp1
chr13	76907807	76907827	-	TCAAAGTTTTGGGCATAATC	0.5014	0.2944	0.6911	0.1838	0.0	0.2619	0.0811	-1.6895	-1.3152	0.0349	Mctp1
chr13	76907818	76907838	-	CCACTGAGGGTTCAAAGTTT	0.3964	0.2023	0.6722	0.4887	0.0707	0.279	0.1561	-1.7588	-1.1697	0.0152	Mctp1
chr13	76949483	76949503	-	TGAGGGAAGACAGGTCAACC	0.2871	0.5919	0.6971	0.3622	0.5279	0.6553	0.6626	0.8693	0.9094	0.117	Mctp1
chr13	76949555	76949575	-	GAGTGACAAGCAGAACCAGG	0.246	0.7534	0.7041	0.6208	0.5764	0.7253	0.6434	1.2882	0.6029	0.555	Mctp1
chr13	76949623	76949643	-	CCGCTCCTTCTGGTCCTCCA	0.2579	0.4561	0.7633	0.6136	0.4661	0.5142	0.5014	-0.0882	-0.2019	0.0957	Mctp1
chr13	76949633	76949653	-	ATATCTCTTCCCGCTCCTTC	0.4233	0.285	0.6746	0.1233	0.0699	0.3516	0.1502	-0.9016	-0.4103	0.1926	Mctp1
chr13	76969132	76969152	-	GATGTTGAAACGCGGAGAAG	0.3485	0.5306	0.7621	0.4962	0.4353	0.6466	0.5916	0.9393	0.5022	0.3282	Mctp1
chr13	77214795	77214815	-	GTAGATTACTGGATCTTCCT	0.5231	0.4278	0.7349	0.3657	0.3937	0.5593	0.4535	0.1256	0.6577	0.2805	Slf1
chr13	77214834	77214854	-	GAACTATCTTACTTACTGAC	0.3684	0.4881	0.5573	0.2335	0.1859	0.5223	0.4396	0.2021	0.5328	0.1086	Slf1
chr13	77231601	77231621	-	CAGTAAATATGCTTTTGGAA	0.2455	0.5318	0.6248	0.3327	0.0789	0.4723	0.0912	-1.4857	-1.4805	0.1157	Slf1
chr13	77231606	77231626	-	AAAACCAGTAAATATGCTTT	0.2225	0.3461	0.6179	0.2287	0.0	0.3241	0.0984	-1.2423	-0.4347	0.0144	Slf1
chr13	77232520	77232540	-	AGAAAATATTAGTACTAAGG	0.2188	0.6113	0.7621	0.3677	0.1318	0.5798	0.4705	0.5326	0.4921	0.1754	Slf1
chr13	77238449	77238469	-	CAACTTGTATGAAAGGAGCC	0.4423	0.4652	0.639	0.0943	0.0625	0.2289	0.1809	-0.8097	-1.0739	0.0261	Slf1
chr13	77254119	77254139	-	TTTCCTGAAATGAAAGGTGC	0.3246	0.4436	0.5835	0.1708	0.0	0.4944	0.4308	-0.2403	-0.5605	0.1077	Slf1
chr13	77273417	77273437	-	CTGAAACGGACTGGTGCTCC	0.4753	0.3476	0.6594	0.3232	0.3938	0.5298	0.4049	-0.4307	-0.6782	0.0005	Slf1
chr13	77273449	77273469	-	TGCAATCTGCACCTAAAAGA	0.4113	0.4731	0.6345	0.386	0.2376	0.636	0.4781	0.2696	0.2579	0.2452	Slf1
chr13	77331771	77331791	-	GTTGTTTGTAGCTGTGCATC	0.4305	0.445	0.6452	0.2864	0.0958	0.3987	0.1841	-0.4814	-0.3153	0.0235	2210408I21Rik
chr13	77331857	77331877	-	GGAAGTTTATTAAATCTCCA	0.2409	0.5566	0.6594	0.0527	0.2364	0.5553	0.1426	-0.7751	-0.8572	0.5745	2210408I21Rik
chr13	77340799	77340819	-	AACAGAATGTATGGAAGTCC	0.3058	0.4866	0.5494	0.4366	0.3414	0.5788	0.4414	0.2166	0.323	0.0163	2210408I21Rik
chr13	77341176	77341196	-	AAGAACTGCACCAGTGATGA	0.2886	0.4716	0.6594	0.4105	0.3308	0.6295	0.4387	0.1588	-0.1099	0.1124	2210408I21Rik
chr13	77393469	77393489	-	CACAGTACCTGGAGAACTCC	0.2165	0.4377	0.6108	0.2056	0.4562	0.5911	0.3369	-0.3647	-0.3314	0.0057	2210408I21Rik
chr13	77407958	77407978	-	CAAACTCTAGTAAAGTAGCC	0.2496	0.5442	0.5691	0.0722	0.0	0.0629	0.286	-0.8346	-0.8306	0.2309	2210408I21Rik
chr13	77408038	77408058	-	TTGAGTGGAAAACCCTTCAA	0.714	0.5	0.7161	0.6917	0.4989	0.6002	0.4978	-0.2612	0.1052	0.2201	2210408I21Rik
chr13	77408053	77408073	-	TTCCTGCTGGAGAACTTGAG	0.3156	0.5911	0.8077	0.4216	0.4806	0.639	0.4322	0.2162	0.022	0.4137	2210408I21Rik
chr13	77408139	77408159	-	TCTGGAAATATGTGACCTTC	0.2868	0.3356	0.5825	0.2532	0.2526	0.3849	0.1515	-0.9458	-0.3742	0.0295	2210408I21Rik
chr13	77411674	77411694	-	TGATGAATTCCTGATAGCGC	0.5775	0.5575	0.7019	0.1017	0.0	0.4283	0.3953	0.2388	-0.0443	0.1532	2210408I21Rik
chr13	77411730	77411750	-	AATGCTCATAGCACAAACTC	0.5517	0.5842	0.5788	0.2903	0.2365	0.5842	0.5821	0.7135	0.8192	0.0933	2210408I21Rik
chr13	77411773	77411793	-	AAGCTTTGTAGTCATCCCAG	0.568	0.7349	0.7716	0.6425	0.5898	0.6845	0.5553	0.9329	0.6145	0.586	2210408I21Rik
chr13	77415779	77415799	-	CGAAGGAGCATCTTTCCCCC	0.3085	0.5589	0.7396	0.3677	0.5212	0.5984	0.5803	0.5282	0.534	0.446	2210408I21Rik
chr13	77415802	77415822	-	GAAGTAATGCCACATCTGGA	0.5255	0.6018	0.6673	0.2503	0.3744	0.6777	0.6907	0.7974	0.6611	0.4545	2210408I21Rik
chr13	77415806	77415826	-	AGCTGAAGTAATGCCACATC	0.4891	0.4293	0.7019	0.4332	0.3526	0.497	0.2742	-0.3673	0.4527	0.0386	2210408I21Rik
chr13	77415853	77415873	-	GGCCAGCTTAGGGGGCAGTA	0.3287	0.3865	0.6814	0.4816	0.3286	0.3556	0.3867	-0.6171	-0.2298	0.0438	2210408I21Rik
chr13	77415875	77415895	-	GCATCTCTGCTAGAATCTCC	0.3054	0.4226	0.5647	0.0605	0.253	0.5281	0.3148	-0.1059	-0.0179	0.1143	2210408I21Rik
chr13	77415925	77415945	-	GGGGTGGGCCCGAGCATATC	0.7636	0.2889	0.7585	0.6622	0.358	0.3592	0.104	-0.9355	0.0289	0.0143	2210408I21Rik
chr13	77417876	77417896	-	TGCCATGACATCAAGTCTAT	0.3597	0.3517	0.7019	0.0756	0.0967	0.2915	0.1084	-1.5112	-0.6743	0.0445	2210408I21Rik
chr13	77418046	77418066	-	TACTTATATAATTCGGTTAA	0.5098	0.2248	0.6594	0.165	0.0	0.1942	-0.0054	-1.3921	-0.7705	0.0167	2210408I21Rik
chr13	77429159	77429179	-	GACACCATGCTGAAAAGTCC	0.3266	0.484	0.5977	0.0588	0.2474	0.6465	0.4468	0.0587	-0.091	0.0558	2210408I21Rik
chr13	77429209	77429229	-	TGTAATGGCTGGTTAAACAA	0.4243	0.5922	0.6675	0.6228	0.4877	0.7229	0.7674	0.8653	0.612	0.5184	2210408I21Rik
chr13	77429224	77429244	-	ATGCATGAAATCCAGTGTAA	0.2388	0.5284	0.7019	0.5504	0.128	0.4724	0.4002	-0.0235	0.5063	0.0897	2210408I21Rik
chr13	77446592	77446612	-	GCTGTCAGTCCACCCACTGA	0.3	0.5078	0.7444	0.3387	0.4738	0.6313	0.6541	0.6932	0.6861	0.2746	2210408I21Rik
chr13	77856885	77856905	-	GGGCGAACTCCCTTGCGCCC	0.8777	0.4357	0.7303	0.3387	0.28	0.5006	0.5233	-0.5019	-0.6567	0.227	Arb2a
chr13	77856906	77856926	-	GGCGTGGCCTTCCAGATCTC	0.4649	0.2811	0.768	0.3313	0.421	0.5064	0.3472	-0.8765	-0.5002	0.0298	Arb2a
chr13	77907611	77907631	-	TCAAAGCCTTCCAGTGTATC	0.3483	0.3128	0.6829	0.2144	0.0099	0.3139	0.0834	-1.6364	-0.9826	0.0374	Arb2a
chr13	78050911	78050931	-	ACGACGCTTCTTTGTTTCCT	0.2987	0.3684	0.5989	0.2409	0.1645	0.2505	0.1008	-1.5524	-1.3058	0.0231	Arb2a
chr13	78173182	78173202	-	CAGATGCCTGGACCCATACT	0.3077	0.569	0.768	0.5888	0.3264	0.4317	0.4991	0.0799	0.7134	0.1276	Pou5f2
chr13	78173329	78173349	-	CTCAAGGCGATGTAAGGTCC	0.4657	0.4182	0.6911	0.3525	0.4586	0.6112	0.4698	-0.0871	-0.1728	0.0124	Pou5f2
chr13	78173374	78173394	-	TGTATGGCTGAAACGTCCTC	0.7689	0.5918	0.7396	0.5109	0.3594	0.6166	0.4906	0.3517	0.4806	0.3927	Pou5f2
chr13	78173508	78173528	-	CGAAGCGGCATATGGTCGTC	0.5716	0.4653	0.6106	0.5811	0.3878	0.3942	0.261	-0.3838	-0.1063	0.0756	Pou5f2
chr13	78173516	78173536	-	CTGGGCCTCGAAGCGGCATA	0.6696	0.4648	0.7586	0.6692	0.4986	0.5144	0.3171	-0.3145	0.0326	0.1378	Pou5f2
chr13	78343454	78343474	-	GTGCTCCATGCCCCTGCACG	0.4695	0.5365	0.8283	0.5272	0.52	0.6024	0.5726	0.8365	-0.0467	0.2225	Nr2f1
chr13	78343732	78343752	-	ACAAACGGGGATCCTCTCAA	0.5025	0.6199	0.7444	0.4279	0.3547	0.6104	0.5633	0.3554	0.5972	0.2105	Nr2f1
chr13	81031970	81031990	-	ATTCTGTGTATAGGCAGTAT	0.4364	0.5364	0.6688	0.4646	0.1913	0.4689	0.324	-0.2608	0.6926	0.0475	Arrdc3
chr13	81032019	81032039	-	GCCCAATTAAGATGTCTTTA	0.4056	0.3062	0.6169	0.2339	0.1561	0.2958	0.1395	-1.6053	-0.7432	0.1725	Arrdc3
chr13	81035552	81035572	-	GCCTTCCTGAATGAATAGTG	0.3941	0.6395	0.6412	0.5643	0.5184	0.6773	0.7183	0.9897	0.6379	0.2919	Arrdc3
chr13	81035601	81035621	-	CCTTAGAATACTTACGTCTG	0.6202	0.5345	0.7668	0.2933	0.4215	0.6241	0.5024	0.4923	0.1439	0.092	Arrdc3
chr13	81038275	81038295	-	AATCTTGGCACTTAAGGATA	0.2887	0.3284	0.6345	0.3242	0.3355	0.4814	0.1782	-0.5843	0.058	0.046	Arrdc3
chr13	81038290	81038310	-	GTAGCCCTTCCTTTCAATCT	0.6286	0.3701	0.6604	0.299	0.3299	0.4286	0.3906	-0.582	-0.2206	0.0416	Arrdc3
chr13	81038665	81038685	-	TCTCAATCTCGGCAAATATC	0.6344	0.3676	0.6817	0.1639	0.0	0.2879	0.1137	-0.9369	-0.0385	0.1454	Arrdc3
chr13	81038711	81038731	-	GTCTGGTAAATGGCCGCCTT	0.6069	0.3901	0.7727	0.5904	0.4944	0.4904	0.3189	-0.2451	-0.3086	0.0231	Arrdc3
chr13	81038721	81038741	-	GAAGGCCTGCGTCTGGTAAA	0.6122	0.3646	0.7586	0.4763	0.4628	0.5377	0.3038	-0.5725	0.0014	0.1419	Arrdc3
chr13	81038728	81038748	-	TGGCATAGAAGGCCTGCGTC	0.5116	0.4865	0.7145	0.5412	0.4744	0.5681	0.4176	0.3717	0.5366	0.0742	Arrdc3
chr13	81607816	81607836	-	GATGACCTCAGTCCTTTGAA	0.2965	0.5089	0.6957	0.2551	0.2883	0.5622	0.5381	-0.0387	0.4745	0.4085	Adgrv1
chr13	81614308	81614328	-	GCACCGAATGACTCGCCCTT	1.0	0.4085	0.684	0.4146	0.2278	0.3613	0.3452	-0.535	-0.078	0.4774	Adgrv1
chr13	81614371	81614391	-	TCCCTAGTGAGTGTGACTGG	0.2905	0.686	0.7858	0.5326	0.6145	0.7011	0.6723	1.1949	0.6428	0.1443	Adgrv1
chr13	81614374	81614394	-	ATCTCCCTAGTGAGTGTGAC	0.296	0.5192	0.5738	0.3054	0.255	0.4952	0.3755	-0.5895	-0.6665	0.1363	Adgrv1
chr13	81621072	81621092	-	CCGTGTGCAGAGACCAAGGA	0.2746	0.5862	0.7145	0.5913	0.5851	0.6459	0.5874	0.0185	-0.2986	0.313	Adgrv1
chr13	81621123	81621143	-	CACCATCGCTGCAGTGAACC	0.5006	0.4597	0.6736	0.2791	0.2756	0.4811	0.3308	-0.5823	-0.7064	0.0551	Adgrv1
chr13	81623204	81623224	-	GTTCGAGACAAAGGACTATT	0.3724	0.2117	0.5778	0.2718	0.3048	0.3739	0.1062	-1.3026	-0.3201	0.0572	Adgrv1
chr13	81624642	81624662	-	CGCCCTACGGTGTGGTTCGC	0.7895	0.3349	0.6368	0.2266	0.2232	0.3062	0.1727	-0.8559	-0.8403	0.017	Adgrv1
chr13	81624650	81624670	-	CAGTGACTCGCCCTACGGTG	0.8633	0.6029	0.6837	0.7128	0.6295	0.6809	0.6031	0.8061	0.4075	0.1393	Adgrv1
chr13	81624773	81624793	-	GCCGGAGTTATCCGAGGCTG	0.7308	0.4985	0.6474	0.7532	0.6011	0.5955	0.6088	0.4281	-0.3296	0.2003	Adgrv1
chr13	81627749	81627769	-	TGTATTTCCCACCTCAGGAG	0.336	0.6246	0.737	0.4651	0.4327	0.6312	0.5796	0.9815	0.5351	0.4317	Adgrv1
chr13	81627795	81627815	-	ACGGCCGCATAACTGTAGCA	0.5452	0.6062	0.6117	0.4007	0.4329	0.6204	0.5154	0.1947	0.2805	0.1669	Adgrv1
chr13	81627851	81627871	-	GGAATTGGAACGAGATAGCC	0.523	0.5251	0.5479	0.3753	0.21	0.4638	0.3934	-0.3092	-0.1992	0.2811	Adgrv1
chr13	81629453	81629473	-	CTCGCCAATGATGGTGCCTA	0.6009	0.5329	0.5896	0.6993	0.4055	0.5056	0.3664	-0.672	-0.8488	0.0208	Adgrv1
chr13	81629462	81629482	-	GTCACTGTTCTCGCCAATGA	0.6484	0.5196	0.6604	0.2894	0.3392	0.601	0.5571	0.3068	0.1724	0.0854	Adgrv1
chr13	81629612	81629632	-	GGTGAACTGATATTTGAACC	0.6241	0.5843	0.6877	0.3207	0.2886	0.6087	0.4225	0.3522	0.0714	0.2639	Adgrv1
chr13	81635978	81635998	-	CGTTCCTTCACACCAGCTTC	0.5137	0.3322	0.5788	0.1081	0.2536	0.422	0.3185	-0.7551	-0.3484	0.0846	Adgrv1
chr13	81636024	81636044	-	GTTGAGGTATTTCCAATCCC	0.2208	0.4639	0.658	0.28	0.565	0.6761	0.6397	0.3974	0.3882	0.3385	Adgrv1
chr13	81637138	81637158	-	TCCCTTTTGTTTACGTGGTC	0.6363	0.3346	0.639	0.3413	0.2373	0.3611	0.0525	-1.4695	-1.7476	0.0294	Adgrv1
chr13	81637143	81637163	-	AAACCTCCCTTTTGTTTACG	0.5114	0.5579	0.6592	0.1791	0.0211	0.2951	0.147	-1.3515	-1.3366	0.0797	Adgrv1
chr13	81637229	81637249	-	ACTGCCTGTCCGAGGTGTGC	0.5152	0.3632	0.651	0.1908	0.0841	0.4968	0.5642	-0.1255	-0.1209	0.0211	Adgrv1
chr13	81637260	81637280	-	GGAACGGAAACAACTTTGCC	0.4632	0.5363	0.621	0.1158	0.1934	0.5372	0.5257	-0.168	-0.2155	0.1576	Adgrv1
chr13	81640994	81641014	-	TGCTGGATTCAGATTAGTCC	0.7875	0.5157	0.7585	0.1747	0.0149	0.5554	0.4598	0.1797	0.1766	0.0311	Adgrv1
chr13	81641065	81641085	-	CCATATCTTGTGATTACTCA	0.3738	0.4875	0.7208	0.1288	0.0	0.4321	0.1239	-1.1597	-1.2904	0.0383	Adgrv1
chr13	81641095	81641115	-	ACTTGTGAGGCCTTTAATAT	0.549	0.2843	0.7303	0.3524	0.2142	0.3744	0.0815	-1.2247	-0.246	0.0438	Adgrv1
chr13	81641332	81641352	-	TTGACAAGACAGCACTGGAC	0.289	0.4723	0.6305	0.459	0.2903	0.6032	0.3919	-0.0305	0.1906	0.1066	Adgrv1
chr13	81642726	81642746	-	ACTTGACTGCGAGTGTGCAG	0.2892	0.5604	0.7999	0.4947	0.2921	0.6551	0.4947	0.6677	0.219	0.5438	Adgrv1
chr13	81642754	81642774	-	CTCAATGTGTCACGTACAAA	0.9376	0.3659	0.6452	0.1977	0.1641	0.3811	0.0629	-1.3559	-1.1964	0.0999	Adgrv1
chr13	81644307	81644327	-	TCTGCTGTTGAAAATAGGTA	0.3773	0.3966	0.5833	0.2808	0.3271	0.615	0.4415	-0.043	-0.1349	0.1429	Adgrv1
chr13	81644344	81644364	-	TTTTCAAAACCAGGCTCCTT	0.271	0.2952	0.5754	0.2889	0.0	0.2341	0.0485	-1.874	-1.6982	0.0162	Adgrv1
chr13	81644409	81644429	-	TGCACCCTGTTTAATCCAAC	0.7529	0.3861	0.6321	0.195	0.2037	0.393	0.1737	-0.7238	-0.416	0.1124	Adgrv1
chr13	81644446	81644466	-	ATTAGACACGGAACCAGAAA	0.3615	0.345	0.7303	0.4496	0.228	0.5641	0.2334	-0.4452	-0.2704	0.1474	Adgrv1
chr13	81647332	81647352	-	CTTGCCAATGACGATGGCCC	0.6181	0.4235	0.6604	0.4198	0.2188	0.5054	0.5318	0.0107	-0.5212	0.1044	Adgrv1
chr13	81651150	81651170	-	CTATTAACAAATCCTTCTCC	0.3596	0.4756	0.6877	-0.0005	0.0	0.4848	0.4772	-0.5375	-0.2959	0.0434	Adgrv1
chr13	81651211	81651231	-	GCATGTGGACGTCATGATTC	0.9051	0.3686	0.7303	0.2908	0.1515	0.3269	0.1985	-0.8493	-0.4436	0.0923	Adgrv1
chr13	81652076	81652096	-	AACCGACGGCGTTGTAACAC	0.8933	0.5194	0.6877	0.3078	0.4639	0.6185	0.5505	0.8216	0.7109	0.026	Adgrv1
chr13	81652224	81652244	-	GTGCCCAAGGCATGATTGAA	0.4215	0.4871	0.4734	0.5325	0.3781	0.4758	0.3638	-0.5868	-0.1312	0.129	Adgrv1
chr13	81654214	81654234	-	ATCTCCTCCCAGACTAGGTA	0.4911	0.346	0.6589	0.269	0.2191	0.5872	0.4094	-0.3183	-0.2675	0.0563	Adgrv1
chr13	81656907	81656927	-	GTCACGTATGCTACTGTTCC	0.3614	0.2844	0.6698	0.1695	0.3915	0.4799	0.3839	-0.5349	-0.5237	0.0057	Adgrv1
chr13	81666070	81666090	-	TCTGTCATAGGCCACGAAGG	0.4452	0.6092	0.7999	0.544	0.4679	0.6536	0.5816	0.8609	0.4727	0.341	Adgrv1
chr13	81666140	81666160	-	CACCGTGACAGTCAACATCT	0.7065	0.512	0.6487	0.329	0.1396	0.3664	0.3182	-0.5173	0.0536	0.024	Adgrv1
chr13	81666203	81666223	-	TGAAAGCATCCTTGTCCGTC	0.5272	0.4546	0.62	0.2625	0.0691	0.3941	0.299	-0.5208	-0.152	0.0568	Adgrv1
chr13	81668647	81668667	-	GGTTTAGATTTTATGGGTGC	0.3563	0.3164	0.6594	0.3129	0.1079	0.4836	0.1894	-0.9863	-1.2148	0.0333	Adgrv1
chr13	81668683	81668703	-	GTCGAATGGCGCGTTGTTGG	1.0	0.5068	0.8141	0.4529	0.4129	0.6436	0.5498	0.4463	-0.2894	0.0375	Adgrv1
chr13	81668686	81668706	-	ATGGTCGAATGGCGCGTTGT	1.0	0.5131	0.7066	0.6271	0.385	0.4201	0.3973	-0.05	-0.0954	0.0063	Adgrv1
chr13	81668744	81668764	-	GCCACAAACTTCTGTGGAAC	0.4432	0.4222	0.5612	0.184	0.043	0.3442	0.2437	-0.7525	-1.0401	0.034	Adgrv1
chr13	81668750	81668770	-	GGAACAGCCACAAACTTCTG	0.3082	0.6347	0.7159	0.2495	0.3427	0.6774	0.4841	0.5219	-0.0071	0.3682	Adgrv1
chr13	81668780	81668800	-	CTCGGAAGATGGCTTATGTG	0.5314	0.6211	0.7842	0.4934	0.6489	0.7005	0.6881	0.8945	0.4638	0.1801	Adgrv1
chr13	81668791	81668811	-	AGTCCCAATACCTCGGAAGA	0.4963	0.5365	0.6604	0.3232	0.3007	0.6068	0.4772	-0.1142	-0.0989	0.0587	Adgrv1
chr13	81668836	81668856	-	GGACTGAATGGCGATGCCTT	0.3822	0.4368	0.7538	0.4995	0.3398	0.4938	0.4509	-0.2199	-0.339	0.1028	Adgrv1
chr13	81668864	81668884	-	ACATCCGAATACTTCCGCTG	0.9848	0.7044	0.7018	0.3808	0.4003	0.6693	0.689	1.2652	0.6595	0.3016	Adgrv1
chr13	81668966	81668986	-	TCCTGACGATGCTCCCGAGA	0.4019	0.538	0.7303	0.6168	0.4664	0.6183	0.4817	0.1119	0.0334	0.1555	Adgrv1
chr13	81669085	81669105	-	AGGGTGGCCTCTCTTTTCAG	0.2452	0.6106	0.8377	0.5119	0.5877	0.6869	0.5619	-0.4727	-0.521	0.2704	Adgrv1
chr13	81669101	81669121	-	CAAGAAGAACATGACTAGGG	0.2703	0.6762	0.7228	0.504	0.4816	0.644	0.5977	0.9486	0.6364	0.0883	Adgrv1
chr13	81669162	81669182	-	GGTGCTTCTGGATGACGTCG	0.5156	0.521	0.5776	0.4502	0.5034	0.6955	0.5525	0.7854	-0.0424	0.1485	Adgrv1
chr13	81669174	81669194	-	CCGAGGGCCCTCGGTGCTTC	0.8891	0.2185	0.7255	0.523	0.1979	0.2495	0.1571	-1.2827	-1.2194	0.0047	Adgrv1
chr13	81669199	81669219	-	TCAGCGTTTTCAGTTGTCAG	0.3247	0.5771	0.7395	0.3894	0.309	0.6213	0.6168	-0.7543	-1.2697	0.38	Adgrv1
chr13	81669272	81669292	-	TTGGGTGAACGTGTCTGCAG	0.3387	0.6511	0.7999	0.7206	0.5153	0.6851	0.5807	0.9977	0.4046	0.0588	Adgrv1
chr13	81669291	81669311	-	CCGACCCACTCTGGAGAACT	0.2863	0.3926	0.5221	0.5661	0.3568	0.4536	0.4034	-0.1245	0.0044	0.0228	Adgrv1
chr13	81669300	81669320	-	AAGGGGTGCCCGACCCACTC	0.7093	0.4607	0.8294	0.6235	0.4664	0.3596	0.2661	-0.3132	0.101	0.0337	Adgrv1
chr13	81669400	81669420	-	GGTCGCCTGCTGTTGTGCTA	0.7143	0.4971	0.7775	0.3898	0.3465	0.6118	0.486	0.1634	0.1259	0.364	Adgrv1
chr13	81669421	81669441	-	CATTTCAGCGGAGGACACTT	0.2693	0.5545	0.592	0.3729	0.065	0.353	0.4274	-0.2083	0.1941	0.4044	Adgrv1
chr13	81670347	81670367	-	TACAATTGGGTTAGATCGAG	0.6269	0.545	0.5703	0.5764	0.4853	0.6375	0.4393	0.0663	-0.2438	0.0524	Adgrv1
chr13	81670361	81670381	-	GCCTCTGGCGGAGGTACAAT	0.8395	0.2307	0.6179	0.3673	0.2473	0.2738	0.2373	-0.7815	-0.3237	0.1138	Adgrv1
chr13	81671683	81671703	-	AACCTTGTTGTTAGAGGTCC	0.4537	0.3639	0.5494	0.5471	0.3131	0.3887	0.3298	-0.7689	-0.827	0.0199	Adgrv1
chr13	81671718	81671738	-	GGTAATGTGACCTTTGCCCC	0.7436	0.4138	0.7019	0.2493	0.4392	0.6174	0.5181	-0.1035	-0.7174	0.1609	Adgrv1
chr13	81671760	81671780	-	ATTAATGGACAGTTTGCTAC	0.3736	0.487	0.7349	0.1573	0.0	0.3617	0.1972	-0.8458	-0.4393	0.0917	Adgrv1
chr13	81671792	81671812	-	TCGGCAATGTTACTGTTCAA	0.5766	0.4415	0.6321	0.4725	0.4109	0.5479	0.2825	-0.1853	-0.0749	0.123	Adgrv1
chr13	81671820	81671840	-	GTGCCAATAATTCGAAATTC	0.644	0.2817	0.4796	0.2684	0.1039	0.315	0.0893	-1.7423	-1.2235	0.0175	Adgrv1
chr13	81672679	81672699	-	GATGACCCCTACGGACTGTT	1.0	0.4586	0.5574	0.5325	0.3278	0.4353	0.5234	0.2101	0.6705	0.2051	Adgrv1
chr13	81672740	81672760	-	AACAACAGGTGGAGCCACAC	0.6755	0.5192	0.6924	0.433	0.4842	0.6042	0.3843	0.3024	0.3858	0.0139	Adgrv1
chr13	81672751	81672771	-	CTACTAAACGAAACAACAGG	0.6375	0.7345	0.69	0.4097	0.2736	0.6374	0.42	0.5716	-0.0567	0.71	Adgrv1
chr13	81672794	81672814	-	TAACGACATCTACCCTGAGC	0.4383	0.5204	0.7303	0.2346	0.0852	0.5262	0.4859	0.5091	0.6285	0.0328	Adgrv1
chr13	81672863	81672883	-	TAGTATAGCATCTTCAGACG	0.4567	0.6928	0.7574	0.3731	0.3865	0.6211	0.5735	0.9659	0.469	0.3821	Adgrv1
chr13	81673494	81673514	-	ATTATCAATGTGACTCGAAC	0.6201	0.3446	0.7349	0.2234	0.0	0.4573	0.1169	-0.8207	-0.3919	0.0841	Adgrv1
chr13	81673572	81673592	-	GTTGCCAATGACGATGCATT	0.5698	0.4039	0.6604	0.3452	0.0754	0.2743	0.2651	-0.5971	-0.2703	0.196	Adgrv1
chr13	81673618	81673638	-	TCCACGCCTTGGGCCTAAGG	0.6013	0.5537	0.8151	0.5633	0.549	0.6366	0.6343	0.4299	0.0571	0.1309	Adgrv1
chr13	81673629	81673649	-	GTCCCACATTCTCCACGCCT	0.4822	0.3699	0.5788	0.2944	0.3641	0.553	0.458	-0.6923	-0.7057	0.065	Adgrv1
chr13	81676705	81676725	-	TTACATATCAGCATCTGGAT	0.2471	0.4875	0.6531	0.2729	0.1529	0.4936	0.3348	-0.3539	0.1554	0.2783	Adgrv1
chr13	81676780	81676800	-	ATATGCAACCATAGATGATA	0.3407	0.366	0.5636	0.2603	0.1119	0.4652	0.3007	-0.2344	0.3428	0.0588	Adgrv1
chr13	81676966	81676986	-	CAACGTGTCCAGTGGCTCCT	0.5123	0.359	0.7066	0.3465	0.1475	0.3181	0.3284	-0.9265	-0.5908	0.043	Adgrv1
chr13	81676974	81676994	-	TCGATCCTCAACGTGTCCAG	0.7413	0.6451	0.7858	0.619	0.4077	0.6213	0.596	0.9605	0.3341	0.3455	Adgrv1
chr13	81677091	81677111	-	GGGGATCTCGCCATTACATC	0.6995	0.4493	0.7303	0.4067	0.3233	0.4898	0.2386	-0.9467	-0.1864	0.044	Adgrv1
chr13	81677116	81677136	-	ATGGAAGGTAGACTCGGACC	1.0	0.5817	0.7161	0.639	0.4763	0.6389	0.6633	0.9631	0.8656	0.0692	Adgrv1
chr13	81679728	81679748	-	CCTGAATCACTCTTCGTCAG	0.4989	0.6383	0.7716	0.4998	0.3111	0.5348	0.4409	0.4836	-0.1485	0.2999	Adgrv1
chr13	81679767	81679787	-	GCTGCCTCTGACCATGCTCA	0.2434	0.4071	0.6746	0.3343	0.2439	0.5914	0.5991	0.3244	0.0296	0.1868	Adgrv1
chr13	81681131	81681151	-	CTTCCACCTGTCCTCCCGCA	0.305	0.5015	0.6258	0.6707	0.4392	0.5477	0.5232	0.212	0.1363	0.5096	Adgrv1
chr13	81681188	81681208	-	TCTGACCTCTTTAGGGTTGA	0.4442	0.3761	0.6452	0.4707	0.2019	0.3483	0.2846	-0.6738	-0.7092	0.0731	Adgrv1
chr13	81688141	81688161	-	ATTCGTGCACAAGGGCTCCT	0.5337	0.5037	0.6736	0.3606	0.0688	0.3678	0.2764	-0.508	-0.0864	0.1249	Adgrv1
chr13	81688166	81688186	-	GGATGGCGAAATCCGTTTAC	0.5503	0.4131	0.7538	0.1664	0.2601	0.3845	0.1674	-0.998	0.075	0.1649	Adgrv1
chr13	81691604	81691624	-	TGAATATTTTCGGGTGACGT	0.5847	0.5273	0.6641	0.2995	0.0642	0.4779	0.2018	-0.7333	-1.1489	0.1205	Adgrv1
chr13	81692601	81692621	-	GCACTATCACCTTCTTGCCT	0.2338	0.4861	0.7161	0.1422	0.0	0.2919	0.4385	-0.5205	-0.3258	0.2294	Adgrv1
chr13	81692708	81692728	-	TGAGCGAACGAGGGGAGCTC	0.3872	0.3315	0.6745	0.3554	0.4386	0.5859	0.4433	-0.0134	0.04	0.0433	Adgrv1
chr13	81692732	81692752	-	GGGGTCCACTGTTTCCTGTG	0.2959	0.6381	0.737	0.7081	0.6197	0.6704	0.6575	0.5992	0.0477	0.0817	Adgrv1
chr13	81705087	81705107	-	AATGGCCTGTTTGGCTTCAC	0.2208	0.2047	0.6736	0.5931	0.3551	0.3213	0.2126	-1.087	-0.7404	0.0351	Adgrv1
chr13	81705096	81705116	-	GACAATGCCAATGGCCTGTT	0.7771	0.377	0.5964	0.5137	0.2526	0.3999	0.2402	-1.0588	-0.3595	0.0378	Adgrv1
chr13	81705280	81705300	-	ACACCCGATTTCTGGGTATC	0.4885	0.3819	0.5896	0.4351	0.2209	0.2106	0.178	-1.4192	-0.6087	0.0087	Adgrv1
chr13	81705288	81705308	-	ACTGATTTACACCCGATTTC	0.8282	0.2097	0.7161	-0.0066	0.0941	0.3222	0.1055	-1.1664	-0.2979	0.0528	Adgrv1
chr13	81707040	81707060	-	AAAGGAGAAGCTATTACTGA	0.2575	0.5856	0.7161	0.3164	0.1537	0.5607	0.542	0.347	0.4075	0.06	Adgrv1
chr13	81707098	81707118	-	TGGCATAATTGAATTCTATC	0.4423	0.3767	0.6736	0.2683	0.0801	0.3155	0.1055	-1.1519	-0.1728	0.0824	Adgrv1
chr13	81707283	81707303	-	ATAGCAAAGGATGACAGTCA	0.2381	0.6448	0.6463	0.5939	0.4454	0.652	0.6417	0.9868	1.0793	0.2554	Adgrv1
chr13	81707339	81707359	-	CCAACTTTACGTTTTCAGCT	0.6192	0.4818	0.5691	-0.0414	0.0	0.2777	0.0813	-1.6481	-1.6277	0.2436	Adgrv1
chr13	81707406	81707426	-	AGTGGACTAGAGGGTGCATT	0.4618	0.3269	0.7066	0.4869	0.3697	0.3612	0.2328	-0.7437	-0.4534	0.1641	Adgrv1
chr13	81707424	81707444	-	ACAGACGTCCTGTACTTCAG	0.2853	0.6383	0.833	0.4825	0.5871	0.6959	0.6046	0.828	0.5767	0.4993	Adgrv1
chr13	81707448	81707468	-	CATATGCGACGTCACCACAG	0.724	0.7484	0.8235	0.61	0.5756	0.7036	0.7113	1.2536	0.8395	0.5264	Adgrv1
chr13	81707535	81707555	-	CTGTCCAGAGAGTTTACTGC	0.4012	0.5441	0.6793	0.1013	0.1988	0.5556	0.4144	-0.0646	0.0206	0.1033	Adgrv1
chr13	81707564	81707584	-	TTGGTGATGTACGGGTTGGC	0.6535	0.342	0.6342	0.3258	0.3969	0.5303	0.302	-0.8201	-0.9343	0.0348	Adgrv1
chr13	81707568	81707588	-	GTCTTTGGTGATGTACGGGT	0.6174	0.4565	0.5715	0.7021	0.5886	0.7089	0.5599	0.5808	0.3943	0.3959	Adgrv1
chr13	81707583	81707603	-	TTGAGACAACAGGGTGTCTT	0.2858	0.3963	0.6924	0.5267	0.285	0.3383	0.2004	-1.1668	-0.7952	0.0403	Adgrv1
chr13	81707700	81707720	-	CCATTCAATGACGATCCGTT	1.0	0.3852	0.6531	0.3692	0.1602	0.4089	0.2883	-0.8632	-0.4678	0.5218	Adgrv1
chr13	81707766	81707786	-	ATTTTCCCCATTCCAGGTCC	0.2735	0.4063	0.6487	0.4616	0.0	0.2498	0.3223	-0.9337	-0.9781	0.0335	Adgrv1
chr13	81708940	81708960	-	TCGGCAATGTTTCTGTGGCT	0.4134	0.4367	0.5833	0.5542	0.3551	0.5233	0.4315	-0.423	-0.6159	0.1142	Adgrv1
chr13	81708945	81708965	-	ACACTTCGGCAATGTTTCTG	0.5249	0.5683	0.7291	0.2706	0.2619	0.5004	0.3549	0.1212	-0.1633	0.0366	Adgrv1
chr13	81709600	81709620	-	GGAGCCCATAGACAAAGCAG	0.2866	0.6812	0.6485	0.4682	0.5467	0.7269	0.7428	1.5119	0.8497	0.8235	Adgrv1
chr13	81709635	81709655	-	GAAGCCAACGATGACCCAAA	0.5686	0.5809	0.6604	0.5915	0.4189	0.6116	0.3102	-0.2304	-0.0343	0.4999	Adgrv1
chr13	81709690	81709710	-	GTTTAATTTAGGTGACACAG	0.2665	0.6975	0.6379	0.4034	0.1529	0.6553	0.4591	0.5821	0.2541	0.288	Adgrv1
chr13	81711846	81711866	-	GTCCAGTATGCTACCGTGGA	0.6469	0.5109	0.6909	0.3877	0.6173	0.6766	0.5129	-0.2869	-0.5418	0.0268	Adgrv1
chr13	81711850	81711870	-	CACTGTCCAGTATGCTACCG	0.8143	0.6091	0.7149	0.5085	0.5666	0.6425	0.6115	0.1602	-0.4268	0.3689	Adgrv1
chr13	81714510	81714530	-	ATACGAACTCGAGGCAACTT	0.6262	0.4788	0.6736	0.3558	0.1887	0.4174	0.3984	0.0288	0.3598	0.155	Adgrv1
chr13	81714537	81714557	-	GTGTATCTCTCAGCTGTTTA	0.5577	0.267	0.7161	0.4579	0.2322	0.3881	0.1338	-1.37	-0.8856	0.1365	Adgrv1
chr13	81715451	81715471	-	AAAGGGGAGGATATCTATCA	0.3323	0.4896	0.7538	0.4306	0.4065	0.5445	0.6129	0.296	0.9018	0.0401	Adgrv1
chr13	81715595	81715615	-	TGGGTGATCCTCAGCAGCCA	0.2148	0.5003	0.6829	0.4689	0.4838	0.6053	0.5585	0.1493	0.0198	0.2313	Adgrv1
chr13	81715615	81715635	-	TGTAGTTGGACGAGCACTTC	0.5601	0.1894	0.6924	0.4233	0.4703	0.4951	0.0464	-0.9212	-0.2625	0.0064	Adgrv1
chr13	81716568	81716588	-	ACAGTTCCTCCGCTTTCACG	0.645	0.6271	0.8471	0.3523	0.3242	0.6393	0.5767	0.8017	0.4277	0.6962	Adgrv1
chr13	81716794	81716814	-	TAGCCGAGACTTGATTATTT	0.4859	0.0847	0.684	0.4182	0.2651	0.2715	0.11	-1.5487	-0.5559	0.0276	Adgrv1
chr13	81721441	81721461	-	GATGACGCAGGTCCTTTTAA	0.2929	0.2776	0.7586	0.2667	0.2221	0.3717	0.153	-1.3917	-0.6016	0.2548	Adgrv1
chr13	81721489	81721509	-	TACTGGAGTTTGCGGCCCTC	0.6409	0.4174	0.716	0.4588	0.3266	0.44	0.295	-0.334	-0.0996	0.032	Adgrv1
chr13	81721506	81721526	-	ATGGCCAGGCTACCGTGTAC	0.6833	0.4808	0.6888	0.4778	0.4099	0.5568	0.348	0.0584	0.7028	0.0163	Adgrv1
chr13	81721525	81721545	-	TTGCATCGAGATGGAACTGA	0.3424	0.5631	0.5778	0.538	0.3816	0.6043	0.5004	0.2891	0.2352	0.2448	Adgrv1
chr13	81721534	81721554	-	TCTATCCCCTTGCATCGAGA	0.763	0.558	0.7633	0.2683	0.1173	0.5565	0.5041	0.3527	0.3842	0.3204	Adgrv1
chr13	81723079	81723099	-	CAAAGATTCTTCTGCTGAGG	0.3458	0.5593	0.7007	0.5154	0.0	0.4304	0.2804	-0.1312	-0.4862	0.0499	Adgrv1
chr13	81723147	81723167	-	GTTACCCCAGCCATTGCAAA	0.5864	0.4737	0.6746	0.3455	0.0	0.3586	0.2477	-0.7172	-0.8863	0.3568	Adgrv1
chr13	81723244	81723264	-	TGTTTTGTAGTTGGAAGCTG	0.2071	0.5405	0.6191	0.6124	0.2868	0.6153	0.4299	-0.5763	-0.8489	0.4059	Adgrv1
chr13	81726203	81726223	-	AATGATGCATTCCTCCAGAA	0.3032	0.5686	0.6673	0.4665	0.34	0.5708	0.5191	0.0646	0.1821	0.178	Adgrv1
chr13	81726305	81726325	-	GACCCCTTGCGAGCAAAAGA	0.6136	0.4953	0.6072	0.2056	0.2322	0.6095	0.4386	0.5351	0.4016	0.3788	Adgrv1
chr13	81726327	81726347	-	TTATATTCCTGCTGGAGCTA	0.2975	0.4213	0.6452	0.2618	0.0985	0.5095	0.3208	-0.4618	-0.303	0.1805	Adgrv1
chr13	81726335	81726355	-	TCTGCACTTTATATTCCTGC	0.2327	0.4082	0.6179	0.1158	0.0	0.5149	0.2214	-0.6912	-0.8766	0.1866	Adgrv1
chr13	81726389	81726409	-	TCCCTGAGTTTGGCGAGACG	0.4624	0.5115	0.8565	0.3223	0.5083	0.6514	0.3392	0.1832	-0.5338	0.1591	Adgrv1
chr13	81726399	81726419	-	GCGATCCTTATCCCTGAGTT	0.4724	0.4465	0.6673	0.5143	0.4741	0.5436	0.4562	-0.2035	-0.076	0.0876	Adgrv1
chr13	81726455	81726475	-	GGAGAAATAGCCTTTTTTCC	0.2139	0.3649	0.7019	-0.0133	0.2069	0.3578	0.0564	-1.9879	-1.4555	0.0277	Adgrv1
chr13	81726476	81726496	-	CAGGACAGCGATAATGTTTA	0.8865	0.3025	0.7161	0.2904	0.2708	0.3557	0.1799	-1.376	-0.6522	0.0721	Adgrv1
chr13	81726939	81726959	-	GCTGGCGCCAATTTCTCTAG	0.7085	0.549	0.7999	0.2815	0.2472	0.515	0.3507	0.0193	-0.2427	0.2878	Adgrv1
chr13	81726957	81726977	-	GTTCGCACAAGGGCAGATGC	0.3878	0.4796	0.71	0.2605	0.3481	0.6065	0.5087	0.5866	0.6292	0.1037	Adgrv1
chr13	81727472	81727492	-	AAGCCAAATGACAAGCCCTA	0.3888	0.5775	0.6321	0.5585	0.3074	0.5669	0.4414	0.1061	0.358	0.4714	Adgrv1
chr13	81727772	81727792	-	CTTCGTGGGAAGGATAGTGA	0.5932	0.6104	0.7775	0.5711	0.4779	0.624	0.4913	0.1896	0.1089	0.0626	Adgrv1
chr13	81817354	81817374	-	AAAGAACTAAACCTTTTAAC	0.2455	0.3314	0.7019	0.1885	0.0	0.3504	0.0742	-1.0311	-0.2882	0.0472	Lysmd3
chr13	81817423	81817443	-	TCTTGAAAATACGGAACAGG	0.8284	0.6761	0.6191	0.4965	0.0599	0.5736	0.4925	0.1057	-0.7089	0.1956	Lysmd3
chr13	81817481	81817501	-	GAAACTGCCGGCTGACTCAC	0.3927	0.4437	0.5363	0.4999	0.3435	0.6021	0.3685	-0.2888	-0.1183	0.0498	Lysmd3
chr13	81859673	81859693	-	TGCCATCGCCCAGAGACTTG	0.4904	0.5211	0.8141	0.1737	0.4148	0.5713	0.5011	0.1535	-0.1556	0.0565	Mblac2
chr13	81859738	81859758	-	GCCGCGCACCAGCCAAATGT	0.7177	0.5381	0.678	0.3037	0.3051	0.5988	0.446	0.259	0.2686	0.1153	Mblac2
chr13	81859891	81859911	-	GTGATCGAAGTGCACGTGGG	0.6713	0.6475	0.77	0.625	0.6142	0.6995	0.5811	0.8364	0.2412	0.1229	Mblac2
chr13	81859937	81859957	-	CGGCGCGGTGCACAGCCACC	0.4249	0.4698	0.7586	0.5925	0.5275	0.4633	0.4798	0.1144	0.0514	0.2292	Mblac2
chr13	81860053	81860073	-	TGCCTGCACTCGGAACTGCC	0.4995	0.4703	0.6706	0.2384	0.2483	0.4483	0.4505	-0.5362	-0.7976	0.0444	Mblac2
chr13	81898129	81898149	-	ATACTGCCTCTGGAGTGACC	0.2093	0.5919	0.801	0.2811	0.2193	0.5625	0.5487	0.8268	0.8731	0.1816	Mblac2
chr13	81932875	81932895	-	CTTTAATTCATGATAATCTA	0.363	0.3957	0.625	0.1828	0.0	0.4142	0.0538	-1.5097	-1.3411	0.1445	Cetn3
chr13	83773422	83773442	-	GAATCGTCTGCATCGGGATC	0.9917	0.2555	0.684	0.2364	0.2622	0.4258	0.2126	-0.7054	-0.5662	0.0057	Mef2c
chr13	83781189	83781209	-	GGTAACTGGCATCTCAAAGC	0.7274	0.4428	0.7161	0.147	0.118	0.6279	0.4825	0.1434	0.1779	0.0265	Mef2c
chr13	83781203	83781223	-	CTGGACACTGGGATGGTAAC	0.2464	0.3697	0.7633	0.5631	0.418	0.4909	0.4115	-0.3841	0.1689	0.0451	Mef2c
chr13	83781222	83781242	-	GTACACCAAACTGTTATGGC	0.3646	0.5355	0.6673	0.094	0.2878	0.5992	0.6589	0.2373	0.1768	0.229	Mef2c
chr13	83781226	83781246	-	TGCTGTACACCAAACTGTTA	0.7373	0.3977	0.7019	0.3018	0.1001	0.3193	0.1126	-1.1556	-0.6259	0.057	Mef2c
chr13	83781284	83781304	-	TGCAGAGACGGGTGGGCCAG	0.2222	0.4926	0.7763	0.8241	0.645	0.6124	0.4606	0.379	0.0422	0.0252	Mef2c
chr13	83783537	83783557	-	TCCGCCCATCAGACCGCCTA	1.0	0.4856	0.7077	0.5373	0.464	0.6072	0.4512	0.3563	0.1809	0.0304	Mef2c
chr13	83783582	83783602	-	AGGTCTGCACTTACCTGCGC	0.655	0.4975	0.6463	0.3038	0.2552	0.6041	0.4469	0.4339	0.3604	0.0963	Mef2c
chr13	83801075	83801095	-	ATCGTGTTCTTGCTGCCAGG	0.3776	0.6401	0.8423	0.3706	0.3014	0.6152	0.4039	0.2245	-0.0959	0.4267	Mef2c
chr13	83801099	83801119	-	GAGCTGTGCATTACCACTGA	0.2733	0.6122	0.7396	0.5186	0.5465	0.6601	0.6337	0.4488	0.4824	0.2047	Mef2c
chr13	83803648	83803668	-	TAGCCAATGACTGAGCCGAC	0.5524	0.5211	0.5975	0.5771	0.4141	0.5872	0.4465	0.1517	0.1292	0.2277	Mef2c
chr13	84408299	84408319	-	AAGGTCAATGTCTTTTGGAA	0.287	0.506	0.6531	0.4853	0.2137	0.4685	0.2328	-0.8772	-0.8496	0.0777	Tmem161b
chr13	84408332	84408352	-	GTCCACTTCTGTAACAGACT	0.3037	0.5153	0.7019	0.0972	0.4069	0.6066	0.3621	-0.2497	0.093	0.1382	Tmem161b
chr13	84434871	84434891	-	TGGGTTCATGATATAGTCTT	0.2687	0.468	0.6061	0.6437	0.4213	0.4369	0.4574	-0.4122	0.1423	0.0822	Tmem161b
chr13	84434891	84434911	-	ACACTCTCTCTACCCAACGG	0.6059	0.6556	0.7999	0.3938	0.5253	0.6899	0.6905	1.1003	0.5437	0.3649	Tmem161b
chr13	84440511	84440531	-	GAGTCGAAGAGTATCAAATG	0.646	0.6919	0.7253	0.485	0.5694	0.7098	0.6539	0.8862	0.6217	0.1245	Tmem161b
chr13	85338974	85338994	-	ACAACAGACCGTGGCATAGC	0.3837	0.4894	0.6037	0.2972	0.0	0.3659	0.2616	-0.7219	-0.061	0.0637	Ccnh
chr13	85338983	85339003	-	TCACTTACCACAACAGACCG	0.5931	0.7165	0.7041	0.3571	0.4648	0.6574	0.713	1.1605	0.1139	0.8812	Ccnh
chr13	85345526	85345546	-	CTCGAAGATTTCCAACAAAC	0.5441	0.3777	0.6203	0.2461	0.0995	0.3461	0.0727	-0.9874	-0.8721	0.0499	Ccnh
chr13	85345653	85345673	-	TCGATGAGGAAGCCTTCAAA	0.4355	0.4438	0.7869	0.4191	0.3485	0.537	0.3057	-0.1286	0.4717	0.1091	Ccnh
chr13	85376749	85376769	-	GGGAGGGGCAAAACCCAGTA	0.3706	0.4694	0.705	0.8331	0.5819	0.5806	0.4903	-0.0068	0.3636	0.1359	Rasa1
chr13	85382571	85382591	-	GCAAGTACTGAACGACACTG	0.6761	0.749	0.6333	0.6009	0.5686	0.7131	0.7139	1.0432	0.2219	0.8678	Rasa1
chr13	85392411	85392431	-	AGGCCCTCAGATAATACTCC	0.7158	0.4548	0.6463	0.1858	0.4805	0.677	0.5887	0.4655	0.7247	0.0514	Rasa1
chr13	85404560	85404580	-	TGTGGTGATTACTACATTGG	0.4528	0.608	0.7716	0.5566	0.5914	0.69	0.6478	0.5994	0.4016	0.2289	Rasa1
chr13	85404563	85404583	-	ATGTGTGGTGATTACTACAT	0.3421	0.5475	0.7019	0.7273	0.5124	0.5494	0.5309	0.1159	0.677	0.3097	Rasa1
chr13	85404578	85404598	-	TATAGGATTATTGCTATGTG	0.4433	0.6394	0.7464	0.5737	0.4524	0.6815	0.5363	0.7282	0.4765	0.0526	Rasa1
chr13	85436578	85436598	-	CGTGGATGAAGGTGACTCCC	0.3177	0.5218	0.6108	0.4554	0.6371	0.7226	0.5443	0.7181	0.7702	0.0545	Rasa1
chr13	85436596	85436616	-	GGGCTCCGGTTTGGGGACCG	0.6663	0.5036	0.7432	0.8264	0.617	0.4691	0.4974	-0.0407	-0.7929	0.0817	Rasa1
chr13	85436605	85436625	-	GCCCCCTTTGGGCTCCGGTT	0.2483	0.1948	0.6589	0.5343	0.3831	0.2882	0.1887	-0.6737	-0.6237	0.0151	Rasa1
chr13	85436788	85436808	-	CGGGCCGGTGGCCGGTGTCT	0.6356	0.217	0.6463	0.6916	0.4328	0.2669	0.0693	-0.7769	-0.6481	0.001	Rasa1
chr13	85436800	85436820	-	GTTCCTGGGGACCGGGCCGG	0.6044	0.363	0.7018	0.8039	0.5561	0.4525	0.2739	0.0992	-0.6673	0.0512	Rasa1
chr13	85436815	85436835	-	CGCGTCGGGGTCCGGGTTCC	0.2064	0.2072	0.7019	0.4209	0.3689	0.1555	-0.0004	-1.1086	-0.8509	0.0001	Rasa1
chr13	85436844	85436864	-	GACTTGGTTGCGGCCCTCGG	1.0	0.5699	0.8707	0.786	0.63	0.6872	0.4965	0.356	-0.2854	0.0321	Rasa1
chr13	89093024	89093044	-	TTCGGACCTGCGAAGCCTTC	0.5457	0.2646	0.7775	0.2776	0.1769	0.333	0.1268	-0.9388	-0.3209	0.0325	Edil3
chr13	89190575	89190595	-	TCTCACAGGTTCCTCCGTTA	0.8871	0.4057	0.7303	0.5468	0.4023	0.4795	0.4752	-0.0199	0.4667	0.0512	Edil3
chr13	89279883	89279903	-	CATAGTAGGGATACCACTTC	0.3983	0.4196	0.7161	0.5098	0.4686	0.4587	0.2141	-1.0904	-0.2031	0.0058	Edil3
chr13	89279965	89279985	-	CCCACTGTTACCTGAATCCA	0.3854	0.4947	0.4938	0.3115	0.5353	0.6367	0.6682	0.2313	0.0245	0.04	Edil3
chr13	89325332	89325352	-	TTGTAGGATTTTATGTACTC	0.4045	0.2597	0.6971	0.2443	0.2415	0.4388	0.0794	-1.4861	-1.2975	0.0233	Edil3
chr13	89325408	89325428	-	TAGTCTTACCATCTCTTCAT	0.3426	0.3727	0.6321	0.4223	0.1719	0.3853	0.3045	-0.4795	0.2927	0.0963	Edil3
chr13	89328443	89328463	-	TACAATGCCTTCGACAAATT	0.9309	0.2226	0.7161	0.2337	0.0271	0.2797	0.0335	-1.4946	-0.7258	0.0103	Edil3
chr13	89732890	89732910	-	TGTAGCTGTCTGAAAGGTGG	0.2245	0.6133	0.7372	0.5181	0.5418	0.6902	0.5571	0.4536	-0.3701	0.4167	Hapln1
chr13	89732918	89732938	-	TGAATAACTCTGTCTTGATC	0.3398	0.3992	0.7349	0.0969	0.0	0.3685	0.131	-0.7438	-0.1878	0.0232	Hapln1
chr13	89749604	89749624	-	ACCTCGGTGAGAGAAGACCT	0.5259	0.6583	0.6024	0.4471	0.4741	0.6052	0.7371	0.7101	0.5991	0.2325	Hapln1
chr13	89749642	89749662	-	GGGTCTCGATAAAATTTGCA	0.6892	0.6237	0.5691	0.2365	0.2324	0.5371	0.5421	0.1684	0.0268	0.3538	Hapln1
chr13	89749686	89749706	-	TCCACTTGATGCGGATTTTG	0.4118	0.41	0.5776	0.3194	0.3984	0.4183	0.1365	-1.264	-1.2312	0.0623	Hapln1
chr13	89749754	89749774	-	GGTCTTCTTGTGATAGCCCA	0.2587	0.5489	0.6533	0.5314	0.3618	0.6365	0.5026	0.0388	-0.3076	0.4443	Hapln1
chr13	89753336	89753356	-	AGATTGTAGCGTCCCAGTCG	0.8029	0.5935	0.8235	0.4987	0.3945	0.6377	0.5434	0.6552	0.2328	0.1593	Hapln1
chr13	89753377	89753397	-	CGTCCTGGTCCAGACAAGCC	0.4089	0.537	0.6258	0.3682	0.289	0.3763	0.3464	0.0966	-0.097	0.1361	Hapln1
chr13	89753419	89753439	-	CCCGCCAGGCATCGTACAGC	0.4204	0.4736	0.6179	0.13	0.0	0.4424	0.31	-0.5832	-0.516	0.0068	Hapln1
chr13	89753495	89753515	-	GGCTCTCGTGGTTTGGTGAT	1.0	0.2881	0.5975	0.4156	0.5769	0.4999	0.3077	-0.9545	-0.8995	0.0328	Hapln1
chr13	89753502	89753522	-	CCCGCAGGGCTCTCGTGGTT	0.6713	0.3372	0.64	0.6449	0.4442	0.3753	0.2887	-0.5447	-0.453	0.0044	Hapln1
chr13	89753507	89753527	-	TGGCCCCCGCAGGGCTCTCG	0.6061	0.5127	0.749	0.5331	0.4988	0.485	0.4083	0.3945	-0.2527	0.0596	Hapln1
chr13	89753527	89753547	-	TGACTCCAGGCACCGTGTTT	0.6378	0.2548	0.7586	0.3691	0.1368	0.3297	0.1538	-1.0411	-0.2061	0.033	Hapln1
chr13	89839033	89839053	-	ACTACCCATCCCGAAGCTCC	0.4105	0.4207	0.593	0.2002	0.2026	0.5397	0.5803	0.522	0.6276	0.0217	Vcan
chr13	89839214	89839234	-	TGCACCAGAACAAACCATTT	0.4865	0.311	0.6321	0.2343	0.194	0.2954	0.0549	-1.3099	-0.1101	0.0495	Vcan
chr13	89839341	89839361	-	CAATGGAGCCATCCAAATTG	0.3807	0.5143	0.7561	0.317	0.2933	0.5834	0.5875	0.3784	0.0314	0.0814	Vcan
chr13	89839376	89839396	-	GGTAAATAGCACGATGTCAC	1.0	0.5213	0.7019	0.206	0.1869	0.6123	0.4954	0.3898	0.2333	0.123	Vcan
chr13	89839408	89839428	-	ACTGTAGATCTTACAGAAAA	0.2276	0.2951	0.6203	0.3621	0.1278	0.3972	0.1289	-1.1531	-0.8545	0.0593	Vcan
chr13	89839655	89839675	-	AAAAGGACCTGACAGTACTG	0.3374	0.6594	0.8235	0.4142	0.159	0.5588	0.7047	1.0941	0.6715	0.297	Vcan
chr13	89839844	89839864	-	TTTGTATACAGGCTTTCCAA	0.3679	0.6237	0.7491	0.4153	0.1592	0.5379	0.4834	0.2725	0.3175	0.1833	Vcan
chr13	89839945	89839965	-	GTACTAGACATAGAAATTGC	0.2635	0.4269	0.6203	0.1135	0.1782	0.5593	0.4656	0.3729	0.7822	0.2857	Vcan
chr13	89840012	89840032	-	CAGTACTCCGTCTCCCAGTG	0.3465	0.6688	0.7512	0.6351	0.6199	0.6214	0.599	0.5013	0.1919	0.0965	Vcan
chr13	89840102	89840122	-	AGGAGATGCTAGTACTGGTA	0.5705	0.4326	0.6862	0.7326	0.5767	0.6367	0.5649	0.457	0.8226	0.065	Vcan
chr13	89840129	89840149	-	CCCCTCTCTTTTTACGGACC	0.9736	0.1915	0.6877	0.0997	0.2628	0.3879	0.1265	-1.0711	-1.2475	0.0151	Vcan
chr13	89840325	89840345	-	CATCTAGTGATTTGGCTACC	0.7342	0.4051	0.631	0.151	0.1756	0.2503	0.2161	-1.1396	-0.7389	0.0258	Vcan
chr13	89840333	89840353	-	TGTAGATGCATCTAGTGATT	0.4279	0.3611	0.7019	0.3478	0.244	0.3629	0.1827	-0.5695	0.5067	0.045	Vcan
chr13	89840521	89840541	-	GATGCAAGGCCTACACAGTT	0.6066	0.4023	0.5442	0.5347	0.3471	0.4925	0.4927	-0.3045	0.2949	0.0751	Vcan
chr13	89840564	89840584	-	TCCTGCAACCACCGCTCCTT	0.7125	0.2736	0.6736	0.4621	0.2488	0.335	0.1984	-0.8061	-0.5039	0.0162	Vcan
chr13	89840627	89840647	-	TACAGATACACTCAGCCCTT	0.3026	0.4551	0.7019	0.4936	0.2104	0.3631	0.3527	-0.1001	0.3945	0.1277	Vcan
chr13	89840784	89840804	-	CCATGTCTACTATAGAAAGC	0.3329	0.4365	0.6877	0.055	0.1235	0.5399	0.2907	-0.6339	-0.5223	0.2207	Vcan
chr13	89840926	89840946	-	AGGGCTACAGAAGTAGCACT	0.4298	0.5785	0.5647	0.5284	0.4984	0.6189	0.7236	-0.1712	0.0565	0.3931	Vcan
chr13	89841084	89841104	-	ATGATGGTAAAACCACCAGA	0.372	0.6745	0.6439	0.4319	0.4836	0.6824	0.6419	0.5636	0.5422	0.768	Vcan
chr13	89841183	89841203	-	CGGAATTGTTAGAAATCACA	0.2588	0.5745	0.625	0.2547	0.0604	0.4175	0.3212	-0.2778	-0.3807	0.3104	Vcan
chr13	89841388	89841408	-	CCGTCAGTGCAGTATATCAA	0.8895	0.4535	0.6793	0.4812	0.4176	0.6159	0.4019	-0.4646	-0.4282	0.2671	Vcan
chr13	89841595	89841615	-	TTGAGTGATATGATTGTAAG	0.6652	0.6037	0.7904	0.5647	0.2813	0.5444	0.3678	-0.5282	-0.8163	0.1719	Vcan
chr13	89850564	89850584	-	GCAGGCTTACACATAAGTTG	0.6902	0.5503	0.7041	0.3211	0.4874	0.7001	0.5906	0.6115	0.3675	0.6996	Vcan
chr13	89851153	89851173	-	GCCAACAAGACCATCAGTTG	0.5489	0.5868	0.7716	0.4031	0.4964	0.672	0.5592	0.5278	0.0869	0.1782	Vcan
chr13	89851278	89851298	-	ACAACAGGTGACATACTTCC	0.3499	0.3627	0.5647	0.2505	0.3171	0.5064	0.4285	-0.3195	0.4366	0.1483	Vcan
chr13	89851522	89851542	-	GACTCATGTCACACAGCTTA	0.4508	0.416	0.5647	0.4062	0.2066	0.4519	0.3565	-0.8648	-0.4504	0.1382	Vcan
chr13	89851627	89851647	-	GTCAACCATTAGGCCAACAG	0.6649	0.6527	0.8188	0.5628	0.5111	0.6725	0.6027	0.5978	-0.0745	0.2298	Vcan
chr13	89851675	89851695	-	TGCAATAACAGACCAGGAAG	0.2049	0.5142	0.69	0.3315	0.5127	0.6426	0.4434	0.3325	-0.3721	0.1546	Vcan
chr13	89851716	89851736	-	GGTTTAGAAACAACTCCAGT	0.4517	0.5575	0.6877	0.1984	0.1305	0.5811	0.454	0.2379	0.3072	0.601	Vcan
chr13	89851828	89851848	-	TTTCAGTTCTACTGCAGTTA	0.3328	0.3229	0.6688	0.291	0.0	0.3812	0.1691	-1.3007	-1.0564	0.0269	Vcan
chr13	89852119	89852139	-	CACCTCCGATGTAGAAGAAT	0.4089	0.3751	0.5778	0.4222	0.2168	0.4189	0.3256	-0.2827	0.1075	0.0925	Vcan
chr13	89852157	89852177	-	GCCTCCAAGCCACTATTTAC	0.6201	0.3559	0.5788	0.0572	0.1268	0.3212	0.1091	-0.9784	0.2125	0.0965	Vcan
chr13	89852265	89852285	-	GCTTCAGGAGAGCCTACAAC	0.5234	0.4413	0.7077	0.2998	0.3237	0.5968	0.4505	-0.0107	0.6414	0.6062	Vcan
chr13	89852343	89852363	-	TCTGAAGAAGATTTAGCATC	0.5611	0.4051	0.6061	0.2516	0.0	0.3763	0.3137	-0.5162	0.0238	0.0429	Vcan
chr13	89852391	89852411	-	GAATACACTCTTTTCCCAGA	0.392	0.5513	0.6877	0.2838	0.1886	0.497	0.1786	-0.9949	-0.7487	0.2914	Vcan
chr13	89852421	89852441	-	GAAATCCCAAGTTTCACAGA	0.2431	0.5878	0.7019	0.212	0.1687	0.5815	0.3903	-0.1043	0.0383	0.0969	Vcan
chr13	89853300	89853320	-	TTGGCAACCACAAGTCACTA	0.3757	0.5175	0.5896	0.4171	0.3136	0.5176	0.4242	0.1751	0.3327	0.1479	Vcan
chr13	89853319	89853339	-	GGTAAGCGCCAGTCCTGAAT	1.0	0.3929	0.801	0.4133	0.2271	0.4771	0.2462	-0.1061	0.5772	0.0962	Vcan
chr13	89853442	89853462	-	GGGCCCCTTAGTAACATCCA	0.7397	0.5803	0.6463	0.431	0.5344	0.6866	0.6185	0.7016	0.679	0.1861	Vcan
chr13	89853534	89853554	-	GTCATCTCCCAACATGCTAC	0.6895	0.5542	0.7161	0.1052	0.129	0.4955	0.3695	-0.1794	-0.0386	0.1632	Vcan
chr13	89853606	89853626	-	GCTTCTGGGTCAGGGCCACT	0.3146	0.3792	0.6037	0.4587	0.1146	0.2983	0.2447	-0.5448	-0.1373	0.1266	Vcan
chr13	89853628	89853648	-	TTGGGATCTGAATGACTCCT	0.3889	0.465	0.5636	0.5871	0.4439	0.4624	0.3761	-0.5512	-0.3664	0.1129	Vcan
chr13	89853647	89853667	-	CTCGGAATACCATCAACTCT	0.4757	0.4212	0.6345	0.2058	0.2787	0.4391	0.2417	-0.54	-0.3754	0.037	Vcan
chr13	89853685	89853705	-	TATCACAGGCAGATTAGCCA	0.3795	0.6246	0.7633	0.2191	0.0322	0.6076	0.5802	0.6235	0.5634	0.2168	Vcan
chr13	89860406	89860426	-	CAGTGTGGAGGAGGTCTACT	0.5018	0.242	0.6736	0.5476	0.3762	0.3196	0.2626	-0.835	-0.3419	0.0661	Vcan
chr13	89860437	89860457	-	CGTGCGGCACCCTGTGACTG	0.7107	0.4929	0.7253	0.4599	0.4567	0.6437	0.5588	0.6987	-0.2333	0.0393	Vcan
chr13	89860474	89860494	-	TTGACCAATGCGATTACGGC	0.8639	0.47	0.6305	0.3604	0.0	0.4489	0.2799	-0.1164	-0.3952	0.1943	Vcan
chr13	89860526	89860546	-	GATGCGAGGCTGGCGACTGT	0.5923	0.5222	0.7596	0.3786	0.4137	0.6193	0.5002	0.4531	0.4026	0.0459	Vcan
chr13	89860536	89860556	-	TACAAGCAGGGATGCGAGGC	0.822	0.4486	0.6342	0.3266	0.3011	0.4702	0.3736	-0.0809	-0.1436	0.0037	Vcan
chr13	89869744	89869764	-	AAGGAAGGGGTTCGGACCTA	0.7644	0.3915	0.6736	0.8511	0.5596	0.5087	0.3391	0.0487	0.3192	0.0084	Vcan
chr13	89869769	89869789	-	GGGCTGTTACGGAGACATGA	0.2592	0.5626	0.6344	0.2803	0.4506	0.6713	0.573	0.4149	0.3621	0.264	Vcan
chr13	89869938	89869958	-	CTGTTTGCCGCCTATGAGGA	0.2546	0.4984	0.6815	0.4723	0.3478	0.5984	0.42	-0.5053	-1.0563	0.1173	Vcan
chr13	90219672	90219692	-	TTACTGACGGCCATTCAGCC	0.5197	0.4933	0.7192	0.224	0.079	0.3016	0.3666	-0.3036	-0.3893	0.2198	Xrcc4
chr13	91039124	91039144	-	CTTAGGTTGTCTTTAAAGTT	0.6565	0.3119	0.5951	0.3599	0.3394	0.4378	0.1293	-1.289	-0.9977	0.1216	Atp6ap1l
chr13	91040154	91040174	-	CGCCAAGAGACCTGATGCTG	0.4522	0.5783	0.6474	0.3766	0.5742	0.682	0.575	0.3336	-0.2251	0.0278	Atp6ap1l
chr13	91040181	91040201	-	TCATCATGCTACCCAGGGGG	0.3394	0.5283	0.5997	0.5941	0.3459	0.5521	0.4388	-0.4987	-0.8866	0.2817	Atp6ap1l
chr13	91046792	91046812	-	CAGAATACTACAGTGGACAC	0.2195	0.6268	0.6877	0.4654	0.5028	0.6415	0.6696	0.9457	0.828	0.1059	Atp6ap1l
chr13	91046799	91046819	-	ACTTGGTCAGAATACTACAG	0.3276	0.735	0.7951	0.3924	0.4547	0.6977	0.689	1.1943	0.9819	0.741	Atp6ap1l
chr13	91046816	91046836	-	GACCTCACAGACGAAGCACT	0.5314	0.5611	0.6487	0.4282	0.3397	0.5817	0.641	0.4605	0.5886	0.2891	Atp6ap1l
chr13	91046842	91046862	-	TTAAATTTAAGAATCAGACG	0.2282	0.7096	0.729	0.227	0.0	0.4832	0.3326	0.3435	-0.0608	0.7711	Atp6ap1l
chr13	91047609	91047629	-	GGATACCCATTGCACAGGTA	0.3193	0.5016	0.7003	0.539	0.4402	0.6496	0.5284	0.3904	0.5759	0.2101	Atp6ap1l
chr13	91047661	91047681	-	TTAACAGGTCAAAAGAATAG	0.2322	0.5427	0.7018	0.2403	0.2043	0.5798	0.3924	0.7768	0.677	0.4961	Atp6ap1l
chr13	91053347	91053367	-	TATGGTGTTTTCAGTCAGTT	0.26	0.3747	0.5964	0.468	0.2262	0.3886	0.1402	-1.5517	-1.4973	0.0672	Atp6ap1l
chr13	91170768	91170788	-	AGATGGGAGACCGTTAGCTC	0.8326	0.4862	0.768	0.3792	0.3911	0.6066	0.6346	0.7406	1.0478	0.0553	Atg10
chr13	91189055	91189075	-	AGTGACGAGACCTGCAGCGG	0.8959	0.6297	0.7432	0.6629	0.5718	0.7115	0.6716	1.2555	0.7067	0.1388	Atg10
chr13	91189088	91189108	-	GGAGAATTTAGAGCTACCAA	0.5563	0.6595	0.7019	0.4538	0.2961	0.5888	0.5286	0.515	0.3981	0.4442	Atg10
chr13	91356451	91356471	-	AGATAGGCGATGGCTGGGAA	0.3503	0.5744	0.7523	0.5518	0.5422	0.6464	0.4975	-0.0462	-0.2288	0.1894	Atg10
chr13	91356457	91356477	-	CACAGCAGATAGGCGATGGC	0.647	0.4389	0.7145	0.1456	0.4065	0.5566	0.3379	-0.4893	-0.563	0.04	Atg10
chr13	91672702	91672722	-	ATACACGTAGAGTGCTAACC	0.6768	0.4823	0.6924	0.3382	0.0893	0.3682	0.4574	0.3288	0.8261	0.322	Ssbp2
chr13	91672736	91672756	-	CCGATTTCTGAGCTCCTACA	0.4206	0.4748	0.7349	0.6208	0.3244	0.5459	0.5223	0.2027	0.4066	0.3338	Ssbp2
chr13	91712727	91712747	-	GTAGAGATCCCAAAATACAC	0.5054	0.6271	0.658	0.1665	0.2281	0.6346	0.5832	0.9661	1.078	0.8457	Ssbp2
chr13	91712759	91712779	-	TCACAGGTTTCCCGTCTCTC	0.2825	0.3926	0.6971	0.2221	0.2983	0.3827	0.3582	-0.5687	-0.1944	0.0604	Ssbp2
chr13	91712806	91712826	-	CGCGCTCTCTTACATAATCA	0.9048	0.4195	0.6463	0.2354	0.2775	0.56	0.3799	-0.2393	-0.3112	0.0913	Ssbp2
chr13	91817848	91817868	-	TAATTACCTTGTTGTCGTGT	0.7148	0.4788	0.631	0.2834	0.0	0.4092	0.1991	-0.6348	-0.6314	0.0386	Ssbp2
chr13	91828742	91828762	-	CTCACTGAATTCGCATTTGT	0.6998	0.2828	0.5647	0.1486	0.1691	0.2731	0.0729	-1.4249	-1.1388	0.021	Ssbp2
chr13	91831799	91831819	-	ACGCTGAGGAGTAGGGTATC	0.7074	0.4027	0.6829	0.5388	0.3107	0.3302	0.2267	-0.7917	0.2579	0.002	Ssbp2
chr13	91889764	91889784	-	CCTACCCGCCAGGCAAGCGG	0.5297	0.5598	0.7241	0.6721	0.4379	0.6483	0.7458	1.032	0.0983	0.4641	Acot12
chr13	91908103	91908123	-	GGATGCCCGTGAACTTGTCC	0.3809	0.4505	0.7444	0.1513	0.3714	0.6669	0.4244	0.232	0.2297	0.0851	Acot12
chr13	91908124	91908144	-	AAGCCACGCAGAGGAGCTTC	0.2379	0.379	0.5363	0.5427	0.3867	0.418	0.4178	-0.3309	0.4277	0.0389	Acot12
chr13	91918289	91918309	-	TGTTTCCGTGATGGTTTGCG	0.8055	0.567	0.6803	0.3622	0.3564	0.6189	0.5737	0.5588	-0.1087	0.5412	Acot12
chr13	91918298	91918318	-	CACCAAATGTGTTTCCGTGA	0.4433	0.4919	0.6877	0.4596	0.289	0.5415	0.1804	-0.7232	-0.6993	0.1151	Acot12
chr13	91918322	91918342	-	TCTCCATCCATGCCATGATC	0.4172	0.4063	0.6261	0.245	0.1332	0.3774	0.3608	-0.0132	0.4639	0.0654	Acot12
chr13	91919057	91919077	-	CTGAAAGGTGTTGTTGACTA	0.296	0.4324	0.7019	0.7713	0.4341	0.5228	0.4222	-0.6573	-0.5823	0.0533	Acot12
chr13	91919899	91919919	-	CGCTGTTGATGTGGCGGCCT	0.6466	0.2856	0.6452	0.4649	0.2949	0.2148	0.0588	-1.9487	-2.2595	0.0138	Acot12
chr13	91920563	91920583	-	TCCTCCGTGCGATGGCTCCC	0.2851	0.4517	0.6037	0.2529	0.3221	0.4902	0.349	0.133	0.2655	0.0418	Acot12
chr13	91920571	91920591	-	GCGAATTCTCCTCCGTGCGA	1.0	0.5545	0.7161	0.3153	0.0724	0.5726	0.4655	0.0965	-0.2341	0.293	Acot12
chr13	91948986	91949006	-	GCTAACGTAGACCCCGCGCT	0.9644	0.5641	0.6815	0.4206	0.3974	0.593	0.5659	0.7385	0.7051	0.5414	Zcchc9
chr13	91949040	91949060	-	ACCGGCATTTGTTACCGCTG	0.6341	0.5027	0.7716	0.4384	0.5588	0.6832	0.5358	0.09	-0.2892	0.0369	Zcchc9
chr13	91949112	91949132	-	TGTTTCCATTGTCGACAACC	0.649	0.5689	0.5636	0.2016	0.0197	0.4927	0.3964	-0.2243	-0.3589	0.0395	Zcchc9
chr13	91953940	91953960	-	AGTGAGGGAAGAAATTGCCG	0.4944	0.6951	0.8093	0.3227	0.564	0.7438	0.6456	1.0378	0.3446	0.7755	Zcchc9
chr13	92007974	92007994	-	GATGCCAGGGGAATCTGGTA	0.4362	0.4463	0.6258	0.6362	0.4504	0.5643	0.4797	0.2519	0.5342	0.0469	Ckmt2
chr13	92007979	92007999	-	GGCCTGATGCCAGGGGAATC	0.5142	0.3731	0.6971	0.2657	0.2978	0.2595	0.2682	-0.7335	-0.1415	0.0205	Ckmt2
chr13	92008000	92008020	-	GTGCTGGAATGGCCCGTGAC	0.5112	0.4831	0.7523	0.5563	0.5757	0.6036	0.4065	-0.1801	-0.063	0.0246	Ckmt2
chr13	92008011	92008031	-	TTTACTAACATGTGCTGGAA	0.3536	0.5371	0.5455	0.3074	0.0	0.3443	0.1588	-0.7277	-0.5148	0.0215	Ckmt2
chr13	92008016	92008036	-	TCCCCTTTACTAACATGTGC	0.4354	0.441	0.5505	0.0006	0.1619	0.5469	0.3414	-0.0324	-0.1176	0.1109	Ckmt2
chr13	92009339	92009359	-	GAATGTGGCCATTACTGCCC	0.2658	0.5458	0.7161	0.3052	0.4379	0.7781	0.5653	0.3057	0.2464	0.0618	Ckmt2
chr13	92009425	92009445	-	TTGTCCTCTCGGGTACGCAC	1.0	0.5064	0.6261	0.403	0.2401	0.6425	0.6353	0.9699	0.8519	0.163	Ckmt2
chr13	92009885	92009905	-	GATGAAGCATCCTACGGACC	1.0	0.5178	0.7161	0.4255	0.4607	0.6671	0.6044	0.848	0.6276	0.1182	Ckmt2
chr13	92011330	92011350	-	CTGGACCAGTGCATCCAAAC	0.4812	0.4584	0.7303	0.6002	0.3739	0.4491	0.2895	-0.6221	0.0043	0.0522	Ckmt2
chr13	92011349	92011369	-	GACACCCAGTGGCTATACCC	0.6939	0.6522	0.6261	0.2198	0.544	0.7308	0.7486	1.3085	1.3472	0.1253	Ckmt2
chr13	92011360	92011380	-	CGAAACAAGATGACACCCAG	0.4791	0.7453	0.723	0.5085	0.5447	0.7152	0.4555	0.2235	-0.4476	0.61	Ckmt2
chr13	92131623	92131643	-	CACCACGGCCACCGTAGTGC	0.6467	0.4596	0.7019	0.2848	0.0758	0.5235	0.4815	-0.4376	-0.5601	0.0408	Rasgrf2
chr13	92131716	92131736	-	CGCCAGCGTGGAGCGCCTCT	0.6199	0.3344	0.7822	0.4005	0.2956	0.2771	0.2477	-0.6158	-0.2761	0.028	Rasgrf2
chr13	92152287	92152307	-	CTCTTTCACTGTGGTCTTAT	0.2402	0.1954	0.6452	0.3444	0.1271	0.2731	0.0769	-1.9561	-1.0817	0.0273	Rasgrf2
chr13	92152296	92152316	-	TGACGCTGCCTCTTTCACTG	0.2151	0.6868	0.8141	0.2579	0.5193	0.6708	0.68	0.5441	-0.1348	0.5979	Rasgrf2
chr13	92152326	92152346	-	TCTGGATTTTAAAATCGTAG	0.5827	0.6346	0.7432	0.1637	0.0	0.4612	0.2417	-1.0619	-1.1022	0.4911	Rasgrf2
chr13	92152344	92152364	-	TGGCCACATGTTTGGACATC	0.4743	0.3168	0.5754	0.4966	0.3049	0.3303	0.1088	-1.4884	-0.8807	0.0131	Rasgrf2
chr13	92152352	92152372	-	AAAGGTTCTGGCCACATGTT	0.4858	0.3189	0.6957	0.6065	0.3093	0.3184	0.4382	-0.4735	0.286	0.0388	Rasgrf2
chr13	92152938	92152958	-	CCTATTTGATTCCAGACAGG	0.5574	0.5647	0.7574	0.4778	0.209	0.5564	0.4018	-0.0334	-0.3752	0.268	Rasgrf2
chr13	92154255	92154275	-	GAAACTGAGTAAAGTCCGCC	0.553	0.4367	0.5124	0.094	0.258	0.5546	0.2453	-0.5844	-0.9207	0.1601	Rasgrf2
chr13	92154285	92154305	-	CCTTATTCAAGTGCCTTCTG	0.31	0.5231	0.7716	0.4058	0.4221	0.6769	0.309	-0.2293	-0.4555	0.0951	Rasgrf2
chr13	92160118	92160138	-	GGAGTTCGCTAAGTCCAAGC	0.4854	0.5272	0.7161	0.4005	0.4113	0.6454	0.5478	0.291	0.3783	0.2484	Rasgrf2
chr13	92160154	92160174	-	CCACACCCCCCATGAACATG	0.4557	0.6282	0.6758	0.3425	0.2089	0.5286	0.5318	0.3997	-0.3235	0.0955	Rasgrf2
chr13	92160178	92160198	-	CATCACGCTGCACGAACTCC	0.6129	0.4782	0.6061	0.2066	0.1714	0.5085	0.3556	-0.3031	-0.259	0.0181	Rasgrf2
chr13	92165540	92165560	-	GCTGGCAAATTGGCCTACTT	0.4411	0.3963	0.7633	0.3411	0.3518	0.3375	0.2176	-0.9141	-0.4342	0.1835	Rasgrf2
chr13	92167248	92167268	-	TTTCCTCAGGCCCCTGCGCA	0.3518	0.4489	0.6542	0.5409	0.0558	0.4091	0.2964	0.0523	-0.234	0.1343	Rasgrf2
chr13	92167317	92167337	-	CCAGATTGTGTTCACGATGG	0.9033	0.6169	0.7716	0.6499	0.5538	0.6478	0.5959	0.2148	-0.2074	0.1143	Rasgrf2
chr13	92167320	92167340	-	AAACCAGATTGTGTTCACGA	0.5576	0.6858	0.6463	0.338	0.1556	0.5993	0.6523	0.7907	0.58	0.1581	Rasgrf2
chr13	92174767	92174787	-	CATTCATCTAGTTCAGATTG	0.562	0.5678	0.6202	0.2572	0.1452	0.5735	0.4651	-0.4295	-0.5517	0.0301	Rasgrf2
chr13	92190120	92190140	-	GCACGATGGTCAAAAACCAC	0.6857	0.5797	0.6345	0.335	0.2497	0.5708	0.5362	0.4376	0.1796	0.2778	Rasgrf2
chr13	92190134	92190154	-	ACTGTCCTTTTTGGGCACGA	0.5826	0.4982	0.6452	0.5918	0.1396	0.4563	0.5533	-0.8248	-1.0673	0.2946	Rasgrf2
chr13	92267725	92267745	-	CGCAGGCGCCCGGGACGCTT	0.8249	0.3431	0.6911	0.4649	0.3705	0.3941	0.2961	-0.6882	-0.4529	0.0335	Rasgrf2
chr13	92411252	92411272	-	CATTACTTAAAGGTTCTGAA	0.2496	0.4893	0.672	0.0291	0.0	0.433	0.3243	-0.2433	-0.1001	0.1996	Msh3
chr13	92411304	92411324	-	CTTACTCCGAGCACTCATCG	1.0	0.7299	0.7443	0.2641	0.3998	0.6813	0.666	0.7895	0.2045	0.2759	Msh3
chr13	92435711	92435731	-	GACCACACTAAAACTTCATT	0.4733	0.2294	0.7019	0.0475	0.0494	0.2601	0.0761	-1.5196	-0.6993	0.0802	Msh3
chr13	92436801	92436821	-	TGGGACCACGCTAAGGAATC	0.7276	0.42	0.7303	0.3758	0.4084	0.4614	0.2444	-0.4619	0.2724	0.0052	Msh3
chr13	92442659	92442679	-	GACAACCTTTCGGGTCTCTG	0.4735	0.5807	0.7621	0.3091	0.458	0.6264	0.4756	-0.032	-0.6802	0.0906	Gm20379
chr13	92445977	92445997	-	GTACCTCAAGGAATTTAACC	0.4585	0.5338	0.6463	0.0623	0.2072	0.5358	0.4153	0.0973	0.5287	0.3555	Msh3
chr13	92446037	92446057	-	TCTCTCTGGTGTCATTAACT	0.2	0.4709	0.7303	0.2417	0.0	0.2713	0.2958	-0.1302	0.4283	0.03	Msh3
chr13	92478859	92478879	-	CCAGGACTCTGCTTCCAGAC	0.2572	0.5003	0.6815	0.5436	0.5372	0.5418	0.3314	0.0501	0.1615	0.216	Msh3
chr13	92481465	92481485	-	GAACCTTTCCGTTGGTATCG	0.9803	0.5833	0.6592	0.05	0.3116	0.5375	0.5261	-0.0431	-0.3008	0.1013	Msh3
chr13	92481473	92481493	-	AAGAAGGGGAACCTTTCCGT	0.542	0.6395	0.7538	0.5699	0.4945	0.6542	0.6368	0.5752	0.6432	0.0962	Msh3
chr13	92483248	92483268	-	TATACGAAATCCACACTTAT	0.6142	0.2261	0.5882	0.2184	0.1079	0.3058	0.0922	-1.4862	-0.3057	0.116	Msh3
chr13	92483853	92483873	-	CGTGCATGTCCGCCGACTTG	1.0	0.5542	0.7915	0.3337	0.4135	0.5896	0.5066	0.1892	-0.2361	0.0432	Msh3
chr13	92485700	92485720	-	TAAAGACGCAGTTTTGTGTG	0.2861	0.6246	0.737	0.483	0.1798	0.5368	0.519	-0.804	-1.1002	0.0728	Msh3
chr13	92485834	92485854	-	GGTTTCTAGGACAGTCAATT	0.4241	0.2982	0.6452	0.2661	0.2258	0.3871	0.1142	-0.7473	0.0049	0.1489	Msh3
chr13	92487917	92487937	-	CAGGATTGTTTTAAAGTCCC	0.335	0.3888	0.5919	0.3298	0.4224	0.5523	0.3456	-0.811	-0.913	0.0576	Msh3
chr13	92489734	92489754	-	TCAGTAGCAGCTCACCACCC	0.4361	0.6214	0.7303	0.4069	0.5794	0.6975	0.704	0.9592	0.9575	0.1765	Msh3
chr13	92491778	92491798	-	ACGGCGACGATGCAGTTCAA	1.0	0.5001	0.7312	0.6265	0.4267	0.6097	0.5545	0.3035	0.7011	0.2454	Dhfr
chr13	92502204	92502224	-	TAAGGCATCATCCAAACTTT	0.2227	0.3025	0.6487	0.4434	0.1877	0.3595	0.2976	-0.9211	0.0528	0.0921	Dhfr
chr13	92574929	92574949	-	GCTCTGTTGATCGACATGTT	0.6804	0.4191	0.6909	0.3755	0.4043	0.4308	0.3774	-0.3789	0.2361	0.0996	Ankrd34b
chr13	92574962	92574982	-	TAAGAGGTATTTAACCATCT	0.2726	0.408	0.7113	0.3496	0.3446	0.396	0.3337	-0.2508	0.5347	0.0185	Ankrd34b
chr13	92575001	92575021	-	CCCGGATTTGTCCTGGATGT	0.9265	0.3333	0.7161	0.4281	0.54	0.5388	0.3106	-0.5159	-0.6837	0.0138	Ankrd34b
chr13	92575063	92575083	-	AGGAGCAAGGAAACCACCTC	0.2677	0.4731	0.7161	0.4752	0.586	0.6605	0.2648	-0.2042	-0.0142	0.0328	Ankrd34b
chr13	92575226	92575246	-	CCCAGAGGGCGACTTCGCTG	0.6676	0.5919	0.8141	0.5857	0.5215	0.6638	0.7006	0.8338	0.2599	0.1192	Ankrd34b
chr13	92575266	92575286	-	CTGCGGGAGGCATGTTTAGG	0.4495	0.5996	0.781	0.7063	0.5015	0.5249	0.3622	-0.1321	-0.0832	0.0493	Ankrd34b
chr13	92575313	92575333	-	GATGTCAATTTCCGAAGGCG	0.9019	0.5572	0.5845	0.4088	0.2606	0.5922	0.4532	0.4213	-0.4206	0.5884	Ankrd34b
chr13	92575491	92575511	-	TCTTGATCCAGGCTGGAGCC	0.2226	0.4227	0.7145	0.2306	0.0	0.2453	0.297	-0.7898	-0.9839	0.0409	Ankrd34b
chr13	92575498	92575518	-	GGGGTACTCTTGATCCAGGC	0.594	0.4895	0.6862	0.4997	0.5419	0.6504	0.4615	0.1909	0.132	0.0992	Ankrd34b
chr13	92575519	92575539	-	CTGGCCTGGTGCTTTAATGA	0.7926	0.4001	0.6746	0.3981	0.5105	0.6114	0.4542	-0.521	-0.5938	0.0262	Ankrd34b
chr13	92575538	92575558	-	CTCTTGCAAGGAGGCCACTC	0.4241	0.3967	0.6829	0.3917	0.2001	0.3565	0.2322	-0.7092	-0.2944	0.0169	Ankrd34b
chr13	92575604	92575624	-	CTTAGAGAGTGCCAGCGCGT	0.5628	0.5002	0.7303	0.4534	0.2602	0.5554	0.512	0.3247	0.3427	0.3721	Ankrd34b
chr13	92575637	92575657	-	TACATCGATGCTCTGGTGCC	0.3771	0.4264	0.6673	0.3272	0.2365	0.3369	0.4748	-0.4414	-0.7973	0.0211	Ankrd34b
chr13	92575747	92575767	-	ACGCTTGTCTGGCTTCCTTC	0.4398	0.291	0.7633	0.3801	0.3292	0.3736	0.1609	-0.6769	-0.2111	0.2846	Ankrd34b
chr13	92603593	92603613	-	TTGGTCGATGGTGAAAGAGA	0.2881	0.5308	0.6487	0.6652	0.418	0.6521	0.6257	0.8387	0.5877	0.0707	Fam151b
chr13	92603605	92603625	-	TTCAGGCTACAGTTGGTCGA	0.6548	0.5921	0.7727	0.4826	0.3383	0.5756	0.6235	0.7569	0.4908	0.2501	Fam151b
chr13	92604494	92604514	-	CCCGGACGTGACCTTTTCCT	0.2144	0.267	0.7444	0.4139	0.4817	0.4516	0.3114	-0.8247	-0.5486	0.1261	Fam151b
chr13	92604571	92604591	-	GATATTCTTCCCGGGCCAAA	0.6432	0.4505	0.6594	0.3305	0.0	0.3076	0.1485	-1.0369	-0.9196	0.2901	Fam151b
chr13	92604638	92604658	-	CAGAGCGTCCATGCTGTTCC	0.225	0.3454	0.7444	0.3919	0.326	0.4068	0.3437	-0.4159	-0.3484	0.0168	Fam151b
chr13	92610519	92610539	-	TAACACTTTGCAGGAGTGGC	0.2665	0.4936	0.529	0.266	0.1368	0.4022	0.4026	-0.4452	-0.6375	0.0417	Fam151b
chr13	92610523	92610543	-	GTGATAACACTTTGCAGGAG	0.2503	0.5583	0.6377	0.5483	0.3569	0.5811	0.4254	0.1838	-0.2463	0.0906	Fam151b
chr13	92610581	92610601	-	CCTAGTGACGGATCAGAGCA	0.5485	0.5806	0.5999	0.4883	0.5145	0.6197	0.5579	0.3657	0.1307	0.2674	Fam151b
chr13	92614384	92614404	-	AAGACGGCGCTGAGATCCTC	0.2913	0.4535	0.5929	0.591	0.4292	0.6109	0.5186	0.3322	0.669	0.0527	Fam151b
chr13	92648203	92648223	-	ACGGAAGGCTTGCCCATGCC	0.4638	0.4609	0.7287	0.4703	0.3911	0.3554	0.3625	-0.4654	-0.4895	0.0297	Zfyve16
chr13	92648327	92648347	-	TCGTACCCATTCTCCTACAG	0.3029	0.5834	0.7858	0.5948	0.4507	0.6367	0.6206	0.8733	0.3854	0.3687	Zfyve16
chr13	92650382	92650402	-	GCAGATGGCATACTGCCGAA	0.5296	0.6654	0.6673	0.5165	0.3932	0.5998	0.6187	0.6738	0.6223	0.9018	Zfyve16
chr13	92657630	92657650	-	CGACACCACTGCCGAGCATG	0.2473	0.5389	0.6758	0.4034	0.4465	0.5894	0.3969	-0.0445	-0.5401	0.0359	Zfyve16
chr13	92657736	92657756	-	GCGCAAAGAAAGCTTGGTTT	0.4762	0.3476	0.7349	0.4411	0.2727	0.4278	0.1861	-1.0088	-0.7559	0.061	Zfyve16
chr13	92658221	92658241	-	GGACTACATGATGAAAATGC	0.3541	0.4618	0.6203	0.175	0.1827	0.6271	0.5266	0.1995	0.0222	0.093	Zfyve16
chr13	92658293	92658313	-	AACTCTAACACAATGTCTGC	0.3491	0.4825	0.6179	0.0273	0.0	0.447	0.3131	-0.0191	0.037	0.0867	Zfyve16
chr13	92658540	92658560	-	GGTAATCAGTGGTGAGTCTT	0.5554	0.397	0.5966	0.5196	0.3601	0.4342	0.2555	-0.8079	-0.4028	0.0209	Zfyve16
chr13	92659092	92659112	-	GTTAAAAGATGATGGCTGTT	0.353	0.4602	0.5681	0.3369	0.1448	0.3498	0.3552	-0.7493	-0.3606	0.0835	Zfyve16
chr13	92659302	92659322	-	AGATATTAGTATCAAAGAAT	0.2189	0.2998	0.5919	0.3945	0.0	0.4097	0.216	-0.9028	-0.3671	0.0479	Zfyve16
chr13	92659337	92659357	-	GAGCAGAATAACATCAACGC	0.5238	0.6256	0.7113	0.3684	0.2745	0.6511	0.6869	1.2011	0.8966	0.1567	Zfyve16
chr13	92659428	92659448	-	TGCAGATACTTTGATCACAT	0.3574	0.4673	0.6877	0.4176	0.3337	0.4368	0.1776	-0.5315	-0.3362	0.141	Zfyve16
chr13	92711743	92711763	-	TTGCAAAACCAACCCAACAA	0.228	0.5439	0.7161	0.3716	0.2562	0.5454	0.4873	-0.3725	-0.6974	0.1383	Spz1
chr13	92711935	92711955	-	AGCGTGAAAAGACCGCGGAA	0.6455	0.6348	0.6909	0.445	0.4743	0.648	0.4505	0.0432	-0.0413	0.1551	Spz1
chr13	92712412	92712432	-	CCATCTCCTAACCCTGCTCC	0.2109	0.4532	0.6604	0.2382	0.2594	0.5662	0.5856	0.4494	0.076	0.0363	Spz1
chr13	92819898	92819918	-	GAAGAACGCTCCTGAGCACA	0.3306	0.5594	0.592	0.4344	0.4105	0.6504	0.4485	0.3612	0.2047	0.0547	Serinc5
chr13	92825333	92825353	-	AAAAACCATGCTTACGATTC	0.48	0.3249	0.7019	0.1878	0.0	0.2168	0.0713	-1.3425	-0.5223	0.0022	Serinc5
chr13	92830009	92830029	-	ACCAAAGTCAGGCGCACATA	0.8964	0.4159	0.6924	0.3946	0.159	0.4276	0.244	-0.5163	0.1723	0.1395	Serinc5
chr13	92897069	92897089	-	GATGTGGATAACGATCTGGT	0.7456	0.5037	0.6909	0.3244	0.4996	0.6643	0.6225	0.7539	0.6338	0.25	Thbs4
chr13	92897073	92897093	-	GTCGGATGTGGATAACGATC	0.8861	0.5214	0.6345	0.5367	0.54	0.6283	0.6118	0.2798	0.7344	0.1774	Thbs4
chr13	92897085	92897105	-	GCTCTCTTTGCAGTCGGATG	0.6105	0.4059	0.7858	0.4298	0.3753	0.6226	0.3965	0.3688	-0.3021	0.0983	Thbs4
chr13	92898030	92898050	-	CGTGACCAGCAGGATCGGGA	0.6026	0.6215	0.7287	0.3943	0.5021	0.6605	0.5484	0.6263	0.4526	0.2073	Thbs4
chr13	92899275	92899295	-	GCCTGTGATGACGACATGGA	0.3341	0.6054	0.6673	0.4676	0.5824	0.6663	0.6215	0.6093	0.3027	0.211	Thbs4
chr13	92899308	92899328	-	CAGAAGGATACTGACGGGGA	0.3842	0.5161	0.6767	0.6694	0.6538	0.6482	0.4358	-0.0595	-0.3346	0.021	Thbs4
chr13	92899345	92899365	-	TGCCTGTGACAACTGCCGGA	0.5058	0.6445	0.6909	0.329	0.3355	0.6155	0.67	0.9137	0.5025	0.5781	Thbs4
chr13	92899765	92899785	-	TGCAAGTATGTGCCAAACTC	0.5599	0.5011	0.6911	0.2119	0.3703	0.5625	0.3939	0.0858	0.1803	0.0436	Thbs4
chr13	92900095	92900115	-	CTATGTCTGTGGAAAGGATG	0.2628	0.5686	0.7372	0.4367	0.5324	0.6575	0.5021	0.1602	-0.3311	0.3102	Thbs4
chr13	92900106	92900126	-	GCTGGTGACGGCTATGTCTG	0.4181	0.5713	0.8141	0.5497	0.5511	0.6566	0.6215	0.8801	-0.0467	0.2372	Thbs4
chr13	92903663	92903683	-	GCAAGGGGATGTGACGTGTG	0.4006	0.706	0.7747	0.8337	0.6524	0.6788	0.6998	1.2667	0.8068	0.1858	Thbs4
chr13	92903776	92903796	-	CCTTGCAAACCAGGGTACAC	0.3793	0.5979	0.6594	0.3273	0.2792	0.4668	0.5391	-0.0643	-0.0868	0.1794	Thbs4
chr13	92903800	92903820	-	CGGTAGGGATCTTATCGCTG	0.9211	0.5528	0.7951	0.3686	0.5433	0.6767	0.6313	0.2527	-0.1505	0.1992	Thbs4
chr13	92909759	92909779	-	AGGTGTGCGCTGTGTGAATT	0.3994	0.4013	0.7066	0.559	0.3161	0.3602	0.0859	-1.0302	-0.743	0.0342	Thbs4
chr13	92911196	92911216	-	CGGGATCACCTGCTCTGACG	0.3215	0.6024	0.833	0.4738	0.6216	0.6932	0.591	0.8625	0.2401	0.1105	Thbs4
chr13	92911258	92911278	-	CGATGTACGGACACCAGGGA	0.4909	0.6479	0.6815	0.5594	0.5799	0.6244	0.2999	0.0355	-0.179	0.1048	Thbs4
chr13	92912052	92912072	-	AGACTTTAATCGACAGTTCT	0.4648	0.4114	0.6533	0.2222	0.0232	0.2896	0.0473	-1.5683	-1.0521	0.0101	Thbs4
chr13	92912624	92912644	-	CCTGCAGCAGAGTGAGCCTC	0.2352	0.4105	0.5552	0.7178	0.4063	0.5775	0.538	0.1333	0.2003	0.0706	Thbs4
chr13	92913557	92913577	-	GGTGTTCAACAACTTGCAGC	0.4289	0.5023	0.7019	0.2137	0.0	0.4444	0.399	0.4648	0.0122	0.291	Thbs4
chr13	92913595	92913615	-	CTCCGCTACCTGAAGAATGA	0.466	0.4459	0.7633	0.0675	0.3093	0.552	0.4735	-0.1521	-0.18	0.1433	Thbs4
chr13	92981353	92981373	-	GCACCACCAAGGACTCGCTG	0.7081	0.6588	0.7773	0.3615	0.5462	0.7175	0.6458	1.1246	0.5041	0.5634	Mtx3
chr13	92981723	92981743	-	CAAGGGCGCGCCAGAAAACT	0.7852	0.4076	0.658	0.4992	0.3145	0.4198	0.2722	-0.2755	-0.0964	0.0443	Mtx3
chr13	92985424	92985444	-	GGCGTCCAAGGTGGAAGGCC	0.3147	0.4576	0.5432	0.483	0.4917	0.4992	0.2724	-1.0967	-1.3842	0.0249	Mtx3
chr13	92985433	92985453	-	GAACACATAGGCGTCCAAGG	0.6065	0.7374	0.7999	0.5502	0.5768	0.7276	0.6328	1.1807	0.6479	0.5197	Mtx3
chr13	93227914	93227934	-	GTGATGCCCGAGTTGTCCCT	0.447	0.5347	0.7869	0.5809	0.3805	0.5804	0.5747	0.1829	0.2861	0.449	Cmya5
chr13	93228022	93228042	-	CCCCATGGAGAGGAAACGGA	0.3268	0.611	0.6329	0.449	0.5597	0.6547	0.6627	0.3276	-0.0798	0.5538	Cmya5
chr13	93228037	93228057	-	TCCCGTGTGGAGTCTCCCCA	0.5522	0.5556	0.7775	0.5217	0.6205	0.6693	0.5569	0.4742	0.3944	0.3632	Cmya5
chr13	93228050	93228070	-	GAAAACCAAGGTTTCCCGTG	0.3151	0.6861	0.7228	0.5249	0.5251	0.6777	0.5164	0.1704	-0.2094	0.2353	Cmya5
chr13	93228197	93228217	-	TAAGGCTCAACCACATTTGC	0.5163	0.3814	0.6628	0.182	0.2116	0.4244	0.3096	-0.5621	0.0305	0.0557	Cmya5
chr13	93228221	93228241	-	TGGAGCATCAGCTGTTTCTT	0.3341	0.31	0.6594	0.4613	0.3114	0.2823	0.1298	-1.5291	-0.6168	0.0426	Cmya5
chr13	93228326	93228346	-	ACCCAGCAAGACTCTTGCTT	0.5998	0.3868	0.7538	0.2236	0.289	0.4154	0.4851	-0.5911	0.065	0.1036	Cmya5
chr13	93228413	93228433	-	GGAATCTCGACCTTTCAAAT	0.685	0.4068	0.7161	0.3072	0.2711	0.4057	0.0808	-0.5753	0.1243	0.4987	Cmya5
chr13	93228599	93228619	-	AATGCCAAAACCCACTTCTT	0.5564	0.3135	0.6604	0.2808	0.2217	0.2639	0.1779	-1.086	-0.0289	0.0637	Cmya5
chr13	93228780	93228800	-	GCAGTGATCACAAGGAAACA	0.2797	0.5791	0.6688	0.3053	0.3322	0.6421	0.6072	0.913	0.8066	0.6099	Cmya5
chr13	93228896	93228916	-	TATGGAAGAAGCCCAAAACA	0.4959	0.577	0.6628	0.3979	0.3598	0.6837	0.7075	1.1035	1.011	0.3253	Cmya5
chr13	93228970	93228990	-	GAAAGCTTAGCTACTTCAGT	0.6337	0.5678	0.7161	0.287	0.1799	0.5353	0.3607	-0.6043	-0.3142	0.1447	Cmya5
chr13	93229324	93229344	-	TGGATGTCTAGTTTATTGTT	0.4369	0.3634	0.5809	0.3523	0.3084	0.3836	0.3581	-0.6192	-0.0685	0.086	Cmya5
chr13	93229511	93229531	-	AAAGCTAGCCTCTGGCAACG	0.809	0.6437	0.6734	0.4124	0.3878	0.5861	0.7353	0.6433	-0.0721	0.1849	Cmya5
chr13	93229600	93229620	-	ACAAGCAAAGCACCAGTGTC	0.279	0.4805	0.5999	0.4518	0.3663	0.5209	0.5118	-0.269	-0.0768	0.0378	Cmya5
chr13	93229772	93229792	-	AAAGGACAACACCTGGATGC	0.352	0.4766	0.7303	0.2604	0.3294	0.5505	0.6287	0.4315	0.3602	0.0276	Cmya5
chr13	93229779	93229799	-	TTTCTCCAAAGGACAACACC	0.3716	0.5542	0.6817	0.2402	0.0809	0.5141	0.4972	-0.1706	0.0481	0.2983	Cmya5
chr13	93230200	93230220	-	TTATCAGAAGTACCAACTGC	0.3668	0.5236	0.5647	0.059	0.2867	0.6213	0.54	0.0253	0.0549	0.0976	Cmya5
chr13	93231043	93231063	-	CTCCCAAATGTTCCAGGGTC	0.2848	0.2276	0.5159	0.5251	0.5001	0.4951	0.1663	-1.289	-1.4299	0.0061	Cmya5
chr13	93231119	93231139	-	CGGAAGGGAAAAAGCTGTGC	0.3727	0.4813	0.6546	0.3917	0.3245	0.6203	0.4637	0.0971	0.1615	0.0581	Cmya5
chr13	93231155	93231175	-	AACAAGTGCAGATGAACAGA	0.2935	0.5858	0.5872	0.306	0.2352	0.6492	0.4728	0.4309	0.3898	0.1465	Cmya5
chr13	93231401	93231421	-	GGAGAAAACTCAGGCATCTT	0.4149	0.3357	0.6452	0.3561	0.2866	0.3999	0.2235	-0.5435	-0.0702	0.058	Cmya5
chr13	93231431	93231451	-	TGTGTCTGAATATCTCATCC	0.3595	0.5606	0.7019	0.1552	0.3915	0.6188	0.5811	1.0176	1.2193	0.0753	Cmya5
chr13	93231605	93231625	-	AGAAGAGGCGGGGTCCTCAG	0.207	0.6795	0.8613	0.8342	0.7308	0.6585	0.6647	0.6974	0.4419	0.3302	Cmya5
chr13	93232073	93232093	-	GGCCATCTCATCCGAACAAG	1.0	0.5545	0.6474	0.3831	0.3617	0.6359	0.4267	0.2995	-0.4578	0.443	Cmya5
chr13	93232594	93232614	-	ACAGTTTCACCAGTCCTGTC	0.401	0.408	0.6673	0.4103	0.2127	0.4472	0.3735	-0.3275	0.2965	0.1366	Cmya5
chr13	93233942	93233962	-	ACCAAGCATTCCAGCAACCA	0.3064	0.6398	0.6688	0.2692	0.4115	0.6487	0.7196	0.757	0.4319	0.1573	Cmya5
chr13	93234183	93234203	-	TAAGAGAGCTTGCTCCACCC	0.5466	0.559	0.7869	0.3608	0.5439	0.7182	0.7377	1.217	1.1425	0.131	Cmya5
chr13	93234262	93234282	-	CTAGAGCCGGATTTGAGCAA	0.5798	0.5867	0.7538	0.4707	0.5386	0.6968	0.5451	0.3715	0.3573	0.7865	Cmya5
chr13	93234472	93234492	-	TCAAATACGCCTCCCATCAC	0.5908	0.4167	0.7303	0.2877	0.0911	0.3853	0.4342	0.0993	0.2081	0.069	Cmya5
chr13	93478302	93478322	-	TCTTTGTGTTCGGGTCAATC	0.409	0.4266	0.716	0.3428	0.0	0.3165	0.1352	-0.5621	-0.1624	0.1599	Homer1
chr13	93478340	93478360	-	TACAGTAACTGCATGCTTGC	0.2781	0.4013	0.7019	0.2259	0.0	0.3439	0.2693	-0.6347	-0.3169	0.0566	Homer1
chr13	93483141	93483161	-	TTGCCCGGCTATCAGCCCAT	0.6222	0.5208	0.6746	0.7397	0.2794	0.3971	0.3736	-0.2484	0.1225	0.3704	Homer1
chr13	93485791	93485811	-	ACCCACCTGTGAAGGGGTAC	0.2892	0.5465	0.6594	0.4267	0.3627	0.4293	0.3231	-0.7537	-0.5452	0.0205	Homer1
chr13	93492486	93492506	-	TCTGTCCCATTGATACTTTC	0.2303	0.2428	0.6675	0.39	0.156	0.3318	0.0892	-1.3964	-0.515	0.1423	Homer1
chr13	93492546	93492566	-	TTCTGAGTTGGCTCAGCCCT	0.2977	0.3301	0.6487	0.6204	0.3008	0.3188	0.4638	-0.6569	-0.7372	0.0517	Homer1
chr13	93590041	93590061	-	CTACGACACTTACGAAAGCA	1.0	0.5713	0.529	0.3952	0.3074	0.5796	0.5201	-0.141	-0.6268	0.2061	Jmy
chr13	93590462	93590482	-	GTTGTTATTAACTGCACAGC	0.3632	0.4826	0.6169	0.2551	0.0	0.463	0.359	-0.2564	-0.2295	0.0297	Jmy
chr13	93590552	93590572	-	TATAGCTCGATTGGATCAGC	0.8824	0.4689	0.5778	0.3317	0.2363	0.5722	0.3809	-0.2324	0.1866	0.1237	Jmy
chr13	93590561	93590581	-	TACAGAAGCTATAGCTCGAT	0.5597	0.5083	0.5823	0.4626	0.2978	0.4644	0.2263	-0.5894	-0.0059	0.0853	Jmy
chr13	93596159	93596179	-	GAGAGCTAAAGAAATTTGTC	0.3402	0.4952	0.639	0.2025	0.2234	0.4182	0.353	-0.0903	0.5289	0.0408	Jmy
chr13	93596260	93596280	-	CGAGCAGATCAGAAGAAATT	0.2811	0.3605	0.6793	0.2594	0.1321	0.3793	0.2317	-0.7492	0.0206	0.1175	Jmy
chr13	93601140	93601160	-	CTGGCAGCGGAAAGCTCACA	0.3411	0.571	0.6037	0.6124	0.4918	0.6174	0.4719	0.1782	0.3422	0.2255	Jmy
chr13	93601203	93601223	-	TTCCATGGAGAATGATTATT	0.4944	0.0672	0.5636	0.2853	0.1459	0.2817	0.0127	-1.6543	-0.7499	0.0121	Jmy
chr13	93609157	93609177	-	ATTCCGAGACATGCGAGAAC	0.9092	0.4451	0.6982	0.2449	0.1214	0.4966	0.5034	-0.2372	0.2548	0.0941	Jmy
chr13	93634938	93634958	-	ACGGCCTGGACACGTGTGGC	0.835	0.4491	0.5691	0.3975	0.4482	0.5269	0.4622	-0.2929	-0.8227	0.0117	Jmy
chr13	93634942	93634962	-	GGCCACGGCCTGGACACGTG	0.2617	0.5762	0.8125	0.7239	0.6303	0.7025	0.594	1.0831	0.4249	0.1493	Jmy
chr13	93634952	93634972	-	GGTATACCTGGGCCACGGCC	0.4322	0.4311	0.6471	0.3976	0.3906	0.5985	0.4024	-0.4932	-0.7425	0.1606	Jmy
chr13	93634964	93634984	-	TTACCAACTCCAGGTATACC	0.3697	0.5006	0.6037	-0.0269	0.0759	0.3343	0.3991	-0.261	0.0805	0.1546	Jmy
chr13	93635157	93635177	-	CTCCGGCCGAAGAATGCAGC	1.0	0.3832	0.801	0.0372	0.2022	0.5534	0.1868	-0.5985	-0.747	0.0374	Jmy
chr13	93635183	93635203	-	GCCGCCGTCTGCCGCGGAGC	0.6556	0.3235	0.6321	0.3996	0.2306	0.4317	0.3597	-0.6021	-1.0408	0.0225	Jmy
chr13	93635249	93635269	-	GGAGATCGAGGTCCTGGAAA	0.2595	0.5023	0.7444	0.4693	0.5472	0.6603	0.5056	0.1342	-0.0301	0.2619	Jmy
chr13	93635255	93635275	-	CTCCGAGGAGATCGAGGTCC	0.5254	0.3778	0.592	0.4949	0.5202	0.5767	0.3613	-0.6292	-0.7286	0.0193	Jmy
chr13	93635297	93635317	-	CCCGGTGTCGTCGGTGCGGG	1.0	0.5372	0.7086	0.7792	0.5895	0.5902	0.4132	0.2193	-0.8111	0.1252	Jmy
chr13	93635611	93635631	-	GCGGGGACGCCCGCGTCTGA	1.0	0.4481	0.8105	0.4774	0.3879	0.4587	0.1844	-1.0198	-1.0447	0.0497	Jmy
chr13	93799798	93799818	-	TCAACTGCCGGTTTGGGCCC	0.6089	0.3011	0.6604	0.1911	0.2421	0.3939	0.4214	-0.3356	-0.6907	0.0765	Bhmt2
chr13	93799805	93799825	-	ATTGGGGTCAACTGCCGGTT	0.8641	0.2387	0.6483	0.6242	0.4059	0.4613	0.3316	-0.7707	-0.3948	0.0153	Bhmt2
chr13	93800193	93800213	-	TGGAGAGTGTGCGGTGAAGC	0.3087	0.5325	0.6736	0.3835	0.4829	0.6083	0.3301	-0.3713	-0.5671	0.0591	Bhmt2
chr13	93800213	93800233	-	GACATGCACGACGTGACACC	0.8228	0.4561	0.7538	0.2206	0.3287	0.6093	0.6023	0.6513	0.4372	0.1544	Bhmt2
chr13	93805773	93805793	-	TTCTGCTACTGAAGACAATA	0.2711	0.401	0.5636	0.3255	0.1638	0.4002	0.1998	-1.5327	-0.8076	0.0583	Bhmt2
chr13	93807957	93807977	-	GCTTCGTGAAGGCGGGGCTT	0.392	0.2911	0.6603	0.4937	0.0817	0.1762	0.1981	-0.9172	-0.6591	0.0446	Bhmt2
chr13	93807989	93808009	-	CAGCGGCTTTCTCTTCACTC	0.3681	0.5026	0.7538	0.4129	0.4039	0.5501	0.4263	0.006	0.0221	0.0754	Bhmt2
chr13	93825053	93825073	-	GTAGCAAGCCTGATACTACC	0.6191	0.5862	0.6119	0.2852	0.4379	0.6747	0.6149	0.4619	0.7791	0.5591	Dmgdh
chr13	93825106	93825126	-	GCCAGTTGGTTCGCGTCATT	0.789	0.3068	0.7303	0.5943	0.2463	0.2378	0.0742	-1.153	-0.5097	0.0334	Dmgdh
chr13	93825120	93825140	-	CTGTTCCGTGGCGTGCCAGT	0.9132	0.4894	0.7444	0.5678	0.184	0.4215	0.3617	-0.263	-0.3551	0.342	Dmgdh
chr13	93825132	93825152	-	CTCAATAATATACTGTTCCG	0.3402	0.6218	0.729	0.2036	0.5154	0.6573	0.5237	0.2012	-0.276	0.3677	Dmgdh
chr13	93828403	93828423	-	GGATCAATGTGGCCATCTCC	0.3647	0.4351	0.6119	0.151	0.391	0.5944	0.3431	-0.2427	-0.0437	0.0326	Dmgdh
chr13	93828517	93828537	-	TCCACATCCCATGTCCCATC	0.2875	0.3959	0.6463	0.2953	0.2269	0.3673	0.2806	-0.6435	0.14	0.024	Dmgdh
chr13	93840355	93840375	-	ATGTGACGACATATTGATGT	0.7128	0.5862	0.7019	0.3839	0.1796	0.5649	0.532	0.4312	0.2519	0.1115	Dmgdh
chr13	93840386	93840406	-	CGTTTCAAAGCCTTCACTTC	0.4655	0.1553	0.7019	0.1208	0.1726	0.3542	0.0674	-1.841	-1.4437	0.0091	Dmgdh
chr13	93843298	93843318	-	AGTAGTTTCTGACCCCCTGA	0.3576	0.5104	0.7161	0.37	0.4334	0.6416	0.3932	0.002	0.0671	0.4182	Dmgdh
chr13	93845176	93845196	-	ATGGATTATGCCGTATCTTT	0.8012	0.3034	0.6345	0.4924	0.2528	0.3561	0.1129	-1.2741	-0.2017	0.0123	Dmgdh
chr13	93845275	93845295	-	CGTCCATTTGCCGTAGCGAT	1.0	0.3892	0.5301	0.4748	0.2183	0.4632	0.177	-1.3027	-1.2561	0.069	Dmgdh
chr13	93845317	93845337	-	CCCATATGATTCTCGGGCTT	0.9306	0.3566	0.6877	0.3466	0.2266	0.2617	0.2291	-1.2162	-1.1353	0.021	Dmgdh
chr13	93845727	93845747	-	AGTCCACTGACTCTCTGGGT	0.2504	0.5904	0.6117	0.425	0.5597	0.6513	0.5052	0.6998	0.7701	0.0737	Dmgdh
chr13	93845732	93845752	-	TGTAAAGTCCACTGACTCTC	0.4206	0.3156	0.5636	0.1574	0.1415	0.4396	0.1643	-0.7978	-0.3456	0.0352	Dmgdh
chr13	93845805	93845825	-	CCAGGCTTATAGAACCAATG	0.2591	0.7354	0.8046	0.4237	0.5631	0.7049	0.5823	0.9304	0.6546	0.5052	Dmgdh
chr13	93845828	93845848	-	CTTACCTATACTGAGTGTCC	0.3356	0.5977	0.6321	0.2105	0.1762	0.5424	0.495	0.5042	0.7351	0.0251	Dmgdh
chr13	93847804	93847824	-	CAGTTTGTGCGGCGGAAACT	0.4069	0.4163	0.7066	0.4553	0.1994	0.3444	0.1644	-0.6152	-0.0992	0.063	Dmgdh
chr13	93847891	93847911	-	TTGATGTTGAACTTGCCAAA	0.3668	0.552	0.7113	0.3947	0.0	0.349	0.2384	-0.7032	-0.489	0.5099	Dmgdh
chr13	93908416	93908436	-	CGAAGACCACATGCGGAGGC	0.3453	0.3929	0.6815	0.351	0.3366	0.5261	0.3132	-0.3636	-0.663	0.0176	Arsb
chr13	93908578	93908598	-	GATAGCGGCCGGTGAGCAGC	0.4647	0.4253	0.6533	0.4085	0.1711	0.6225	0.4768	0.1274	0.1623	0.069	Arsb
chr13	93926551	93926571	-	GGTAATGCTGTAAGCCCAAA	0.2163	0.4837	0.631	0.5255	0.2704	0.5317	0.19	-0.9929	-0.4974	0.5324	Arsb
chr13	93926592	93926612	-	TTCGTCTAGGGGAACACAGC	0.8425	0.3502	0.7633	0.1177	0.248	0.5287	0.2286	-0.6045	-0.4345	0.0244	Arsb
chr13	93930569	93930589	-	CAATCGGCGCACAGGCCTCG	0.6914	0.5562	0.7111	0.4315	0.3294	0.5718	0.522	0.2165	-0.435	0.1263	Arsb
chr13	93930685	93930705	-	TATGACGGTTGTAGCCCTTT	0.8198	0.3416	0.6594	0.567	0.3617	0.314	0.1676	-0.582	0.3394	0.09	Arsb
chr13	93930713	93930733	-	GCCTTACTTTCTCCGGTGGG	0.4879	0.5468	0.7228	0.5634	0.4854	0.5775	0.4988	-0.1564	-0.9974	0.0591	Arsb
chr13	93930717	93930737	-	GGAAGCCTTACTTTCTCCGG	0.3312	0.5571	0.7716	0.596	0.5498	0.6914	0.4761	0.3413	-0.2823	0.189	Arsb
chr13	93944038	93944058	-	CAGGGACCTGCAGGGGATCG	0.26	0.5016	0.7574	0.678	0.5912	0.4464	0.6303	0.2223	-0.2554	0.0149	Arsb
chr13	93944173	93944193	-	CCGTGTTGTTCCAGAGCCCG	0.4426	0.5741	0.6333	0.6422	0.6277	0.6561	0.582	0.5551	-0.1833	0.3647	Arsb
chr13	94194380	94194400	-	CGGCTCCTAACGCCCCGCTC	0.9474	0.44	0.7775	0.4421	0.4912	0.4749	0.2739	-0.0267	0.1416	0.047	Lhfpl2
chr13	94212599	94212619	-	GGCAGCCATCCTCAACGCCC	0.2625	0.5185	0.6487	0.2632	0.4801	0.6833	0.5871	0.6856	0.4665	0.0833	Lhfpl2
chr13	94257333	94257353	-	TTGCTCTTACCTATTTATCT	0.3258	0.4668	0.7019	0.2802	0.0878	0.3102	0.1893	-0.9991	-0.5273	0.0668	Lhfpl2
chr13	94310933	94310953	-	GTCCCGAGAGACTTGCTGCA	0.3732	0.6578	0.6352	0.3902	0.4452	0.618	0.7515	0.9357	0.6578	0.5871	Lhfpl2
chr13	94361483	94361503	-	TCCTCGAGAGCAGTCGACTT	0.8144	0.3839	0.684	0.3251	0.3695	0.4332	0.3823	-0.419	-0.3679	0.0157	Scamp1
chr13	94361518	94361538	-	ACATCTTCGGATGCTTGGCC	0.7249	0.416	0.6117	0.3239	0.0843	0.407	0.3453	-0.2176	-0.4689	0.1583	Scamp1
chr13	94361523	94361543	-	TCTGAACATCTTCGGATGCT	0.7582	0.4225	0.5964	0.3404	0.0688	0.3189	0.3342	-0.5602	-0.5719	0.0323	Scamp1
chr13	94366228	94366248	-	TGAAGCTTATGTACTACCTA	0.8026	0.4928	0.7019	0.3979	0.4304	0.657	0.4941	-0.1382	-0.0171	0.3293	Scamp1
chr13	94366308	94366328	-	TCTTCCTAGCAATTTTCCCG	0.3877	0.5805	0.7018	0.2012	0.2135	0.6296	0.532	-0.8001	-1.0915	0.6137	Scamp1
chr13	94527346	94527366	-	TCGCTTCATAGCATCTAGCT	0.6404	0.468	0.6531	0.5051	0.0582	0.2738	0.3768	-0.399	-0.1236	0.1	Ap3b1
chr13	94531287	94531307	-	CATTACCTCGATGTTTTTAC	0.7749	0.3201	0.7161	0.1195	0.0	0.2547	0.0556	-2.0021	-1.1859	0.1904	Ap3b1
chr13	94539915	94539935	-	AGCTCGCTGGAAAGTGCTTA	0.3073	0.4127	0.6131	0.4076	0.3551	0.493	0.2019	-1.365	-0.9181	0.0636	Ap3b1
chr13	94539928	94539948	-	GATTTACCTTCAAAGCTCGC	0.9474	0.454	0.6877	0.0033	0.0	0.3484	0.2292	-0.7804	-0.7308	0.421	Ap3b1
chr13	94540514	94540534	-	ATCATGACAGGCACGATAAT	1.0	0.2651	0.7538	0.3265	0.0885	0.3054	0.1876	-1.0461	-0.0015	0.1241	Ap3b1
chr13	94540571	94540591	-	GCTGCATTCTTCCTAACATA	0.4847	0.4951	0.5647	0.1965	0.2024	0.4973	0.5168	-0.0461	0.4293	0.5297	Ap3b1
chr13	94554602	94554622	-	GAGCGTATCTTGTTAGCATA	0.911	0.5166	0.6533	0.5543	0.215	0.4923	0.143	-0.8187	-0.1806	0.2967	Ap3b1
chr13	94576856	94576876	-	GAGTCTGTGGTCTGGGTCCA	0.2019	0.4644	0.5896	0.6499	0.571	0.5847	0.4336	0.2165	0.0807	0.0251	Ap3b1
chr13	94576892	94576912	-	CCTGCTCTGAAGCAACGGCT	0.5837	0.5207	0.5631	0.5308	0.3834	0.6084	0.5483	0.0441	-0.1426	0.268	Ap3b1
chr13	94580425	94580445	-	GAGCGACAGCCATAACCACC	0.7288	0.5411	0.6487	0.3571	0.531	0.7158	0.5873	0.7611	0.7555	0.3768	Ap3b1
chr13	94580469	94580489	-	AATGACACCAGCCTCCGACT	0.8145	0.6027	0.7444	0.4194	0.2234	0.5627	0.5713	0.4517	0.8116	0.0973	Ap3b1
chr13	94582616	94582636	-	TTTGATCATAGTTGGATCAG	0.3607	0.6372	0.7007	0.4281	0.019	0.4931	0.4318	-0.2462	-0.4829	0.0805	Ap3b1
chr13	94587477	94587497	-	CTGCTGCAAACTGTTTGTCC	0.4526	0.458	0.7396	0.3764	0.2462	0.5402	0.4115	-0.2768	-0.2242	0.0206	Ap3b1
chr13	94587512	94587532	-	GCTGGTTGCACATCTGCCTA	0.2057	0.5211	0.7303	0.5379	0.2886	0.5597	0.3522	0.0295	-0.2876	0.2809	Ap3b1
chr13	94591993	94592013	-	AGTGATACTGTCCAAGAGCT	0.2916	0.5413	0.5857	0.4313	0.378	0.5847	0.5415	0.4957	0.4921	0.1405	Ap3b1
chr13	94599075	94599095	-	GCATCAGTCTCTTACCTGTT	0.2931	0.3527	0.5833	0.3457	0.3654	0.402	0.3091	-0.919	-0.0868	0.1564	Ap3b1
chr13	94608200	94608220	-	TGCCGAGATTTAATATGTAC	0.6223	0.4298	0.6061	0.1558	0.1052	0.452	0.0112	-1.2304	-0.7719	0.046	Ap3b1
chr13	94608316	94608336	-	CGGTGCTAGGAAGATTTTTT	0.4756	0.2325	0.7161	0.3936	0.283	0.2901	0.022	-2.053	-1.2251	0.0656	Ap3b1
chr13	94609322	94609342	-	TATGAGATAAGGTGCCAAGC	0.289	0.466	0.7018	0.3997	0.1395	0.5345	0.5746	0.7699	1.1109	0.085	Ap3b1
chr13	94609407	94609427	-	ACTTCTACATTGCGAACCGA	0.802	0.5885	0.5268	0.3282	0.0307	0.5811	0.3453	0.2138	-0.0277	0.2623	Ap3b1
chr13	94616297	94616317	-	GGTCTCGCTGTCTTGTCCAC	0.8618	0.4746	0.7303	0.4419	0.2833	0.5306	0.452	0.6509	0.4936	0.3481	Ap3b1
chr13	94973614	94973634	-	ACTCTTGCAGGATCTCTGCC	0.2252	0.4927	0.6815	0.1137	0.1138	0.3991	0.4495	-0.5016	-0.787	0.294	Tbca
chr13	95013651	95013671	-	TACACTTCACCGCCTCCCGG	0.9021	0.645	0.7773	0.4328	0.5951	0.6823	0.5961	1.216	0.5977	0.4168	Otp
chr13	95013725	95013745	-	TCCTTCGACCGGGTCCGAGT	1.0	0.424	0.7775	0.5536	0.2489	0.5633	0.3914	-0.0648	-0.0512	0.0247	Otp
chr13	95013749	95013769	-	GTCCTCGCCCGGCAGCAGAG	0.4136	0.634	0.8267	0.3497	0.4472	0.6721	0.7092	0.8761	0.3514	0.1833	Otp
chr13	95013823	95013843	-	TGGGGCCCCGGCTGCTTGTC	0.3646	0.2028	0.6673	0.5908	0.4274	0.3681	0.0387	-1.2371	-0.8879	0.0021	Otp
chr13	95013860	95013880	-	CTGCTGTTGGCCGGCTTGGC	0.2808	0.1682	0.6625	0.4048	0.3027	0.3485	0.1456	-1.5222	-1.7034	0.0046	Otp
chr13	95013864	95013884	-	GGCCCTGCTGTTGGCCGGCT	0.3909	0.2419	0.555	0.7752	0.512	0.4657	0.1243	-1.1308	-1.3418	0.0099	Otp
chr13	95013885	95013905	-	GGTGGCGCTTCTGTTTCTGT	0.2082	0.5281	0.7444	0.269	0.2407	0.4324	0.3171	-0.5706	-0.5718	0.2111	Otp
chr13	95013903	95013923	-	CTGGGGTGAAGCGTGTCCGG	0.3108	0.6151	0.8377	0.7891	0.7387	0.7369	0.6233	0.9199	0.4775	0.0751	Otp
chr13	95013922	95013942	-	TCCAATTCGTTGAGCTGTGC	0.7788	0.2455	0.6641	0.3321	0.0491	0.4164	0.1549	-0.8931	-1.0848	0.0216	Otp
chr13	95019243	95019263	-	GCAATGCACAGAGGTAGTAG	0.2802	0.6556	0.7526	0.4361	0.3709	0.6381	0.6127	0.9393	0.594	0.5846	Otp
chr13	95019276	95019296	-	GTTCACCGTCCTGTGCACTC	0.8504	0.5413	0.7444	0.298	0.3073	0.4863	0.6329	0.2497	0.3956	0.163	Otp
chr13	95019646	95019666	-	TGGCGCGCGGAACACGTTGG	0.7233	0.5692	0.8283	0.7637	0.6349	0.6966	0.5438	0.6847	-0.0379	0.1803	Otp
chr13	95019649	95019669	-	GCCTGGCGCGCGGAACACGT	0.9634	0.5346	0.7478	0.5644	0.4168	0.6237	0.5564	0.8874	0.6464	0.2443	Otp
chr13	95115009	95115029	-	CAGTATAGGGGTTCTGACCT	0.2813	0.4845	0.7161	0.3531	0.3502	0.4752	0.4587	0.0906	0.028	0.0125	Wdr41
chr13	95133651	95133671	-	TGTCAAGAGAAGCTGACTGC	0.4359	0.543	0.7491	0.1	0.3582	0.6447	0.5504	0.4871	0.5112	0.1025	Wdr41
chr13	95136405	95136425	-	ACTGGAAGCACGTGACTCTC	0.3511	0.385	0.625	0.4059	0.3155	0.4558	0.1765	-0.2542	0.2868	0.036	Wdr41
chr13	95136423	95136443	-	ATTTTACCTTTACCGTAGAC	0.8287	0.4534	0.6531	0.2631	0.0	0.1815	0.1804	-1.2883	-1.1492	0.1584	Wdr41
chr13	95142336	95142356	-	TTTTACCTGTGTCGGATAGG	0.7641	0.6107	0.7291	0.5869	0.0	0.1417	0.3154	-0.3936	-0.3466	0.3289	Wdr41
chr13	95146816	95146836	-	CCATTCCGGCAATTCTTCTG	0.4122	0.4914	0.7858	0.4481	0.3341	0.5355	0.3699	-0.0026	-0.1521	0.0627	Wdr41
chr13	95146871	95146891	-	CCAATGACAGAATATTGTCC	0.305	0.5401	0.7113	0.2114	0.136	0.5832	0.5581	0.5021	0.6494	0.142	Wdr41
chr13	95151563	95151583	-	AGATGAGCAGCTCGCCAACG	0.8785	0.6202	0.7432	0.5763	0.543	0.6779	0.5822	0.5316	0.1009	0.2146	Wdr41
chr13	95182845	95182865	-	CCCCACACCAGTGACCTTGT	0.2254	0.5377	0.7303	0.3609	0.3442	0.4352	0.252	-0.6593	-0.0874	0.0098	Pde8b
chr13	95184288	95184308	-	GAATCGCCGCTACCCCTCCA	0.7268	0.5824	0.7124	0.3952	0.4391	0.6803	0.6133	0.6068	0.8268	0.1824	Pde8b
chr13	95186435	95186455	-	ATATCTTCTCGGGGCAGTGA	0.4124	0.5305	0.6368	0.5221	0.1827	0.6129	0.55	0.1856	0.3201	0.4528	Pde8b
chr13	95223324	95223344	-	CTACCACAAAGGGGAGCTCC	0.3134	0.3699	0.5552	0.2296	0.401	0.5183	0.3736	-0.5951	-0.453	0.0106	Pde8b
chr13	95241179	95241199	-	CTCTGAGCACACGGTGATCC	0.332	0.4559	0.6736	0.2398	0.2928	0.5066	0.2908	-0.5068	-0.6732	0.0121	Pde8b
chr13	95244235	95244255	-	GTCGGCCCTCGAGTGCTTTC	0.395	0.1833	0.7586	0.214	0.2332	0.3501	0.0689	-1.398	-0.3422	0.0363	Pde8b
chr13	95259805	95259825	-	TCTTCTGCAGAGGTGCGCAT	0.3853	0.3696	0.6935	0.3876	0.1046	0.5343	0.351	-0.2959	-0.4272	0.2776	Pde8b
chr13	95359101	95359121	-	CCGCAGATCCCGGGCTGAAC	0.67	0.3135	0.7443	0.3296	0.1318	0.2496	0.2333	-1.0122	-0.6771	0.0111	Pde8b
chr13	95472608	95472628	-	AAGCCTCCGGCTGTCTTCCA	0.2462	0.5105	0.6888	0.5878	0.5445	0.612	0.4904	0.076	0.4434	0.0961	Zbed3
chr13	95472715	95472735	-	ATCCGGTGCCTAGGCTGAGC	0.8351	0.3115	0.7113	0.0876	0.095	0.4305	0.2717	-0.4569	-0.2072	0.0088	Zbed3
chr13	95472752	95472772	-	CAGCCCGCACAGGCGGCAGG	0.33	0.4787	0.8057	0.6593	0.4134	0.5418	0.3463	0.3331	0.0159	0.057	Zbed3
chr13	95472791	95472811	-	CCGCGTCCACATCTGGAAGT	0.4157	0.449	0.7303	0.5673	0.3234	0.5138	0.175	-0.2053	-0.2309	0.041	Zbed3
chr13	95472798	95472818	-	ACAGCGCCCGCGTCCACATC	0.7549	0.4459	0.7737	0.4414	0.2882	0.4285	0.2666	-0.5033	0.2022	0.0276	Zbed3
chr13	95472914	95472934	-	GTCGCCCTCGGCAGCCATGG	0.3016	0.5132	0.7018	0.6307	0.5849	0.6594	0.537	0.414	0.1594	0.0658	Zbed3
chr13	95472917	95472937	-	CCAGTCGCCCTCGGCAGCCA	0.5202	0.4713	0.7019	0.4341	0.4234	0.6011	0.5411	0.2838	0.0579	0.1191	Zbed3
chr13	95472971	95472991	-	CTCCCGCTGGCTGCCCCGCA	0.2713	0.3209	0.6778	0.6544	0.4886	0.4574	0.2033	-0.8086	-0.7943	0.0324	Zbed3
chr13	95495270	95495290	-	CTTGCAAAGCTACGTTCTTG	0.6004	0.494	0.6592	0.2463	0.2435	0.4662	0.3419	-0.7453	-1.0248	0.0907	Aggf1
chr13	95501356	95501376	-	GGCAGTTAGTGGAGACACTG	0.3489	0.7037	0.6663	0.6297	0.6174	0.7044	0.6326	0.5273	-0.0619	0.1713	Aggf1
chr13	95501367	95501387	-	CAGCTCACGGTGGCAGTTAG	0.3066	0.5009	0.7797	0.6432	0.5305	0.5031	0.279	-0.1254	-0.1061	0.1064	Aggf1
chr13	95501377	95501397	-	CAGTCCCTTACAGCTCACGG	0.5384	0.7615	0.7301	0.6022	0.5447	0.7288	0.7155	1.3981	0.7361	0.4338	Aggf1
chr13	95501442	95501462	-	TGCAGTGAGGATGAACATTC	0.2032	0.4186	0.6345	0.4189	0.3435	0.4219	0.1548	-0.8911	-0.0152	0.0245	Aggf1
chr13	95505017	95505037	-	TACTACTGCGATGTGGAGAG	0.4802	0.6466	0.737	0.5768	0.5942	0.6493	0.5896	0.5152	-0.2219	0.3036	Aggf1
chr13	95505024	95505044	-	GATTTATTACTACTGCGATG	0.469	0.6592	0.7432	0.1668	0.1147	0.5964	0.4939	0.2695	0.0229	0.373	Aggf1
chr13	95508122	95508142	-	CTTAGTAAAATACTCCATTG	0.2915	0.573	0.7432	0.4428	0.437	0.6235	0.5229	0.057	-0.0229	0.0184	Aggf1
chr13	95576631	95576651	-	CTTCTCCATCATCTATCCAG	0.2606	0.6583	0.7041	0.615	0.2348	0.6089	0.6475	0.7079	0.3769	0.3245	Crhbp
chr13	95576679	95576699	-	GAGTGGAAGGTTTACTTTAG	0.4155	0.3561	0.7951	0.4438	0.5053	0.5191	0.1831	-0.2205	0.1562	0.1145	Crhbp
chr13	95578616	95578636	-	CGGGTCCACGAACCAGGAAA	1.0	0.5173	0.6628	0.5833	0.5476	0.6417	0.3646	-0.0966	-0.1275	0.1539	Crhbp
chr13	95578774	95578794	-	ATTTGAAGGTATTTGATGGT	0.2045	0.4773	0.639	0.2741	0.0331	0.475	0.2971	-0.3708	-0.093	0.0489	Crhbp
chr13	95580282	95580302	-	CATCACCATCCACTATGACC	0.3502	0.5723	0.6487	0.0586	0.1778	0.5991	0.6312	0.6122	0.6329	0.1581	Crhbp
chr13	95580716	95580736	-	TGCCAATCTGAAGCGGGACC	0.5678	0.4904	0.7161	0.3905	0.3692	0.5657	0.4185	0.1728	0.094	0.0645	Crhbp
chr13	95613900	95613920	-	CGCCAATAAAGACAACGAAG	0.5555	0.6653	0.6758	0.3377	0.3001	0.6473	0.3807	0.0831	-0.6782	0.1958	S100z
chr13	95613945	95613965	-	CCAAAAGGATCCCCAGTTGG	0.3952	0.6021	0.7183	0.5645	0.3702	0.5552	0.5774	0.1769	-0.2352	0.1161	S100z
chr13	95613948	95613968	-	GTGCCAAAAGGATCCCCAGT	0.5286	0.6031	0.6463	0.6645	0.4963	0.5904	0.3611	-0.0814	0.1659	0.2815	S100z
chr13	95650138	95650158	-	GTTCAATTACTTCCTCTCAC	0.3647	0.5248	0.7019	0.0738	0.2664	0.5156	0.4334	-0.1222	0.1566	0.2753	F2rl1
chr13	95650168	95650188	-	GCTGCCTGAGGAGGTATTGG	0.3781	0.4734	0.6876	0.5034	0.4795	0.6077	0.5801	0.443	0.1899	0.1887	F2rl1
chr13	95650264	95650284	-	AATCTGGCTCCTGATTTTTC	0.2934	0.1667	0.768	0.2682	0.0907	0.2702	0.0404	-2.0201	-1.1381	0.0317	F2rl1
chr13	95650280	95650300	-	TTGGCGTCTCCTTGGCAATC	0.4246	0.3929	0.6273	0.3297	0.1569	0.306	0.2158	-0.8222	-0.3177	0.014	F2rl1
chr13	95650288	95650308	-	CATCGCCGTTGGCGTCTCCT	0.7867	0.478	0.735	0.3407	0.1934	0.2055	0.2583	-0.8932	-0.5957	0.1132	F2rl1
chr13	95650299	95650319	-	AAGAAGGCAAACATCGCCGT	0.5516	0.5842	0.7255	0.6516	0.341	0.6008	0.5882	0.7604	0.4875	0.1964	F2rl1
chr13	95650352	95650372	-	GCCTCAGCGTGCAGAGGTAC	0.3239	0.3123	0.5221	0.4905	0.4334	0.5334	0.3091	-0.2854	-0.2322	0.0764	F2rl1
chr13	95650454	95650474	-	ACCACCTACATGGCAACAAC	0.5288	0.3522	0.6119	0.201	0.2594	0.5243	0.3544	-0.5854	-0.2704	0.0664	F2rl1
chr13	95650464	95650484	-	AAGATCTCCTACCACCTACA	0.3378	0.566	0.7161	0.6056	0.3911	0.5808	0.6599	1.0777	1.3904	0.2617	F2rl1
chr13	95650496	95650516	-	CCGACCTCCTCTCTGTCATC	0.3824	0.3922	0.6604	0.3165	0.147	0.3144	0.2282	-0.7515	-0.2287	0.0726	F2rl1
chr13	95650525	95650545	-	CGTGATTTACATGGCCAACC	0.8152	0.5527	0.631	0.2718	0.2886	0.4806	0.371	-0.2305	-0.0693	0.1153	F2rl1
chr13	95650534	95650554	-	ACACCCCGCCGTGATTTACA	0.8485	0.5418	0.703	0.2177	0.1181	0.3633	0.3219	-0.1716	0.3429	0.2175	F2rl1
chr13	95650583	95650603	-	CCAGTAATGGCATGGCCCTC	0.3951	0.4842	0.6452	0.4236	0.3749	0.3459	0.2852	-0.4453	-0.0049	0.0317	F2rl1
chr13	95650596	95650616	-	GTGATTGGTTTGCCCAGTAA	0.6321	0.4866	0.7491	0.6644	0.545	0.6049	0.3403	-0.4153	-0.1337	0.2315	F2rl1
chr13	95740833	95740853	-	TTGCGTGGTCATTTGGGTGA	0.3023	0.4892	0.7161	0.6848	0.4038	0.5168	0.2849	-0.3009	-0.4727	0.0945	F2r
chr13	95740840	95740860	-	ACTTCACTTGCGTGGTCATT	0.5549	0.2043	0.6226	0.4695	0.0	0.232	0.088	-1.0205	-0.5295	0.0175	F2r
chr13	95740908	95740928	-	CATTGACCGGTTCCTGGCGG	0.5141	0.4157	0.8141	0.6888	0.4036	0.5676	0.3808	0.6048	-0.1823	0.22	F2r
chr13	95740914	95740934	-	CATAAGCATTGACCGGTTCC	0.7994	0.4258	0.7396	0.1635	0.1972	0.405	0.3429	-0.5634	-0.1618	0.0086	F2r
chr13	95741003	95741023	-	ACTGATTGGCAGTTCGGGTC	1.0	0.463	0.7003	0.5377	0.31	0.5403	0.4881	-0.0406	0.027	0.0081	F2r
chr13	95741221	95741241	-	CCGGATATCTGACCAGCCCC	0.6729	0.4867	0.6345	0.5833	0.5513	0.5993	0.6507	1.2144	0.9683	0.2039	F2r
chr13	95741319	95741339	-	GAAAAATGAAAGCGTCCTGC	0.3893	0.457	0.6641	0.0858	0.0	0.531	0.3219	-0.1093	-0.1423	0.1105	F2r
chr13	95741361	95741381	-	TACATTTGAACTGGTCCCCC	0.4364	0.4518	0.631	0.2591	0.4682	0.585	0.3914	0.0737	-0.1187	0.0604	F2r
chr13	95741370	95741390	-	CAGTGAAAATACATTTGAAC	0.2797	0.4271	0.6736	0.1685	0.0	0.2495	0.1333	-1.0294	-0.7623	0.0382	F2r
chr13	95800625	95800645	-	GGTCATTAACACCAACCCTG	0.2318	0.7405	0.69	0.3588	0.5158	0.6978	0.6359	0.9089	0.1797	0.5484	Iqgap2
chr13	95800646	95800666	-	GATCATTGAGGACAAGGCCC	0.3031	0.5624	0.6345	0.2309	0.2711	0.5855	0.5244	0.5541	0.2979	0.4968	Iqgap2
chr13	95800676	95800696	-	GCGCCAGCTCCTGGCACCAG	0.4247	0.5369	0.6876	0.8002	0.5429	0.6013	0.6182	0.7343	0.0988	0.2068	Iqgap2
chr13	95800685	95800705	-	GAACACCCTGCGCCAGCTCC	0.518	0.437	0.7242	0.263	0.3784	0.5781	0.5273	0.3913	0.522	0.0119	Iqgap2
chr13	95800787	95800807	-	GGGCTTTCCCAGATCAAAGG	0.3869	0.6199	0.8188	0.5731	0.4171	0.6683	0.6462	0.5696	0.0162	0.4095	Iqgap2
chr13	95802200	95802220	-	GAACAAGTCGACGAAATTCA	0.5184	0.4733	0.6487	0.1763	0.1454	0.481	0.2912	-0.4759	-0.1618	0.2375	Iqgap2
chr13	95802248	95802268	-	GTAGACCAAACCTTCATACC	0.7206	0.5985	0.7161	0.2446	0.4196	0.6349	0.556	0.8588	1.2391	0.2469	Iqgap2
chr13	95807741	95807761	-	GGTGAAGAACAGGATTACGC	0.6228	0.6006	0.7491	0.2259	0.3249	0.6805	0.6802	1.1029	0.9685	0.2942	Iqgap2
chr13	95807762	95807782	-	GGACATCAAGATTGGACTGC	0.2827	0.5182	0.631	0.017	0.2445	0.5939	0.4801	0.0902	-0.0623	0.0777	Iqgap2
chr13	95807783	95807803	-	GGAGAAGGACTTGAACCTAA	0.2482	0.4504	0.6345	0.5034	0.4502	0.6068	0.3362	-0.2946	0.1534	0.4788	Iqgap2
chr13	95807894	95807914	-	CCGAAAGTTCGTGTACCTGT	0.7971	0.5438	0.6203	0.3431	0.3332	0.5666	0.3766	-0.2651	-0.4469	0.1376	Iqgap2
chr13	95818740	95818760	-	CCGCTTCGAGGCCACAACCT	1.0	0.4528	0.7444	0.4854	0.4161	0.5163	0.4417	-0.2386	-0.0742	0.0833	Iqgap2
chr13	95819477	95819497	-	CGGATTCCAAAGAAGGCTCT	0.2389	0.4541	0.7208	0.2783	0.3219	0.5025	0.4659	-0.6419	-0.4277	0.0136	Iqgap2
chr13	95821496	95821516	-	CGTTGACGTGAATGAGTGTT	0.8896	0.4112	0.5148	0.6904	0.4466	0.4617	0.2455	-1.0502	-0.7455	0.08	Iqgap2
chr13	95821520	95821540	-	TCATCACTCAGGGGTTACAC	0.5025	0.617	0.6368	0.3333	0.0902	0.5105	0.6053	0.6746	0.6597	0.488	Iqgap2
chr13	95826232	95826252	-	AGCCATCAATGAGGCCAACG	0.8021	0.6902	0.7149	0.5146	0.5426	0.6158	0.6911	0.4579	-0.1142	0.2911	Iqgap2
chr13	95833616	95833636	-	CCACTTTGGCAAACAGTGAC	0.4192	0.4577	0.5857	0.3999	0.0539	0.419	0.2469	-0.3465	-0.4422	0.1063	F2rl2
chr13	95833630	95833650	-	AAGAAGGGGACTTACCACTT	0.4643	0.5627	0.7396	0.7414	0.4835	0.3787	0.5575	-0.4136	0.3935	0.0217	F2rl2
chr13	95837109	95837129	-	CAGCCCTCTATGTCAGAAAG	0.5812	0.607	0.6815	0.5746	0.4908	0.6657	0.3072	0.1159	-0.1404	0.0867	F2rl2
chr13	95837140	95837160	-	CTCCGCTTTTATAGTTGTGG	0.4845	0.5616	0.7007	0.2589	0.3378	0.601	0.4013	-1.0412	-1.314	0.0772	F2rl2
chr13	95837143	95837163	-	ACACTCCGCTTTTATAGTTG	0.4802	0.4676	0.7858	0.3372	0.3127	0.5357	0.3972	-1.3129	-1.2964	0.1768	F2rl2
chr13	95837189	95837209	-	CTATGGTAGCATTATTCACG	0.5714	0.6312	0.7951	0.0813	0.3695	0.6106	0.6027	0.4848	0.2446	0.6505	F2rl2
chr13	95837283	95837303	-	CACAGGGTCACGATGTTGGC	0.5484	0.5072	0.7381	0.3137	0.3124	0.5222	0.3605	-0.0318	0.0293	0.1992	F2rl2
chr13	95837287	95837307	-	TTTCCACAGGGTCACGATGT	0.7698	0.5351	0.6746	0.5358	0.0	0.4266	0.4877	0.0569	0.135	0.0472	F2rl2
chr13	95837353	95837373	-	GAGATCTGCGATGGCCAGGT	0.3031	0.5494	0.6106	0.7735	0.5693	0.6347	0.5503	0.4661	0.4819	0.1709	F2rl2
chr13	95837362	95837382	-	ACAGAAAAGGAGATCTGCGA	0.2354	0.6092	0.7349	0.4062	0.2542	0.6473	0.5513	0.3538	0.4009	0.2394	F2rl2
chr13	95837394	95837414	-	AGATGGTAGGCGATCTTAAA	0.4583	0.2785	0.7869	0.4959	0.2322	0.3864	0.149	-0.5392	0.4666	0.1454	F2rl2
chr13	95837461	95837481	-	GTTGCCGTAGAAAACAACCG	1.0	0.7655	0.7159	0.3047	0.5343	0.7063	0.7402	1.8028	0.8264	0.9705	F2rl2
chr13	95837558	95837578	-	AGCTGCGTTTGGGCAGCTTC	0.5961	0.3662	0.6959	0.2969	0.3176	0.2783	0.1613	-1.3439	-0.7731	0.0138	F2rl2
chr13	95837584	95837604	-	CACCATGCCACACATGAGCA	0.2628	0.5647	0.6815	0.2031	0.2936	0.5739	0.5651	0.1302	-0.3591	0.288	F2rl2
chr13	95837660	95837680	-	TGATCTCGGAGTGGACGAGG	0.4324	0.6843	0.5918	0.6941	0.5861	0.6875	0.6295	1.3653	0.8292	0.0723	F2rl2
chr13	95837669	95837689	-	GGCAGGTGGTGATCTCGGAG	0.3796	0.6535	0.7747	0.5137	0.6343	0.6856	0.53	0.7095	0.1998	0.1219	F2rl2
chr13	95852625	95852645	-	AAGGGCAAGATACCTTAAGC	0.2969	0.5472	0.7303	0.3177	0.391	0.5452	0.4876	-0.0342	0.5604	0.0916	Iqgap2
chr13	95858027	95858047	-	CAATCTGGATGAGGCACACG	0.7037	0.6114	0.6592	0.4307	0.5206	0.6384	0.5688	0.7078	-0.0627	0.1899	Iqgap2
chr13	95858042	95858062	-	CACCATAGGCTTCAACAATC	0.3865	0.4074	0.6345	0.3548	0.0601	0.2608	0.1423	-1.1852	-0.328	0.0213	Iqgap2
chr13	95858108	95858128	-	TGCTCTGCTAAACCAGGCCT	0.3065	0.4404	0.5647	0.3999	0.3287	0.5043	0.4567	-0.4474	-0.7389	0.2039	Iqgap2
chr13	95858147	95858167	-	CGAGGAGCTCCTGATTGCCG	0.5166	0.6115	0.8141	0.3864	0.5748	0.7198	0.5562	0.6157	-0.1689	0.5747	Iqgap2
chr13	95858174	95858194	-	TGTTTGCCAACAGAACTACT	0.3978	0.5079	0.658	0.2524	0.0	0.395	0.3919	-0.6	0.2642	0.2573	Iqgap2
chr13	95867867	95867887	-	CAACGCAGTGTTAACTTGTG	0.4364	0.6022	0.737	0.4915	0.4906	0.5915	0.456	-0.0001	-0.251	0.1006	Iqgap2
chr13	95869431	95869451	-	CAGCAAAATCGGTGGCATTC	0.8085	0.3244	0.6782	0.2538	0.0	0.2644	0.133	-1.5597	-0.9462	0.0082	Iqgap2
chr13	95882944	95882964	-	ATTGCATTCACGCGCTAAGG	0.8094	0.5049	0.7064	0.4973	0.0424	0.5248	0.461	-0.0088	-0.0354	0.3013	Iqgap2
chr13	95899800	95899820	-	CAAGTTCTTCGCTCCAAAAA	0.6164	0.3765	0.7303	0.3491	0.0	0.2922	0.1108	-0.8262	-0.6853	0.0644	Iqgap2
chr13	95899863	95899883	-	ATTGCCACCAACCACTGAAC	0.298	0.4311	0.6746	0.2276	0.0	0.3807	0.5173	0.1529	0.6697	0.1474	Iqgap2
chr13	95899905	95899925	-	TTATGATCTTTCCAGATGGA	0.2854	0.5255	0.6531	0.3711	0.1572	0.5679	0.5421	-0.084	-0.2225	0.3733	Iqgap2
chr13	95974347	95974367	-	CTATGAATACTTGTGTCACC	0.3125	0.5277	0.6877	0.2235	0.0721	0.4024	0.4062	-0.0668	-0.0576	0.3128	Iqgap2
chr13	96118491	96118511	-	GGTACTATGGGTTGTCCGTT	0.5941	0.3898	0.5266	0.4155	0.466	0.5222	0.3744	-0.6746	-0.1671	0.1956	Sv2c
chr13	96122457	96122477	-	CCATCAAGCTTACGATTGTC	0.8906	0.443	0.445	0.2498	0.1468	0.3621	0.2309	-1.158	-0.7035	0.1391	Sv2c
chr13	96123268	96123288	-	TTGAGAGCGACACGGGAACC	0.9265	0.5263	0.6736	0.492	0.407	0.5077	0.485	0.3639	0.2618	0.0457	Sv2c
chr13	96126208	96126228	-	AGAAAGCCCTCGGTTCTTGC	0.4628	0.3614	0.801	0.1251	0.0151	0.4434	0.2632	-0.4097	0.162	0.1346	Sv2c
chr13	96126247	96126267	-	CCCGTGCGTCTCCTCTGTGG	0.6206	0.5705	0.8377	0.6743	0.6487	0.6966	0.7093	1.0743	0.4197	0.0847	Sv2c
chr13	96126250	96126270	-	GCTCCCGTGCGTCTCCTCTG	0.686	0.6595	0.7585	0.5688	0.5456	0.6541	0.5371	1.2026	0.5953	0.1871	Sv2c
chr13	96167012	96167032	-	TCTACGCCTCCGCCATGGCC	0.6365	0.2834	0.6292	0.1633	0.1001	0.4223	0.3944	-0.3952	-0.7572	0.0391	Sv2c
chr13	96167017	96167037	-	CGGCATCTACGCCTCCGCCA	0.9095	0.5015	0.7303	0.4813	0.542	0.5771	0.4805	0.4736	0.433	0.3214	Sv2c
chr13	96184923	96184943	-	CTCGTCTGTCGGTTGCTTTC	0.3771	0.1026	0.7633	0.2525	0.113	0.2361	0.0417	-1.7048	-0.8356	0.0346	Sv2c
chr13	96185044	96185064	-	GGCGTTCTTCTGGGGAGGAC	0.627	0.3738	0.6436	0.5466	0.4629	0.5662	0.3132	-0.5982	-0.909	0.0308	Sv2c
chr13	96185068	96185088	-	AGTGTACCTCGGGATGATGG	0.8021	0.5165	0.8471	0.5238	0.5942	0.6932	0.5918	0.749	0.3096	0.1015	Sv2c
chr13	96185071	96185091	-	CATAGTGTACCTCGGGATGA	0.3246	0.4839	0.6594	0.508	0.381	0.5824	0.5087	-0.0089	-0.0883	0.0916	Sv2c
chr13	96224734	96224754	-	TACCAAATTCGGGATCTGGA	0.7064	0.598	0.7003	0.2345	0.3284	0.625	0.5464	0.1086	-0.1818	0.2049	Sv2c
chr13	96224738	96224758	-	TGCATACCAAATTCGGGATC	0.5926	0.4111	0.6877	0.2804	0.1985	0.3876	0.1239	-0.788	-0.4128	0.0142	Sv2c
chr13	96224808	96224828	-	GGCTCTCATGGCCGATGGCG	0.7319	0.4754	0.543	0.5224	0.5893	0.6642	0.4113	0.2285	-0.672	0.0855	Sv2c
chr13	96224813	96224833	-	GGCATGGCTCTCATGGCCGA	0.443	0.4913	0.7396	0.5561	0.3538	0.6235	0.524	0.7081	0.1117	0.1314	Sv2c
chr13	96225125	96225145	-	GATGATGACTACTACCCACC	0.5286	0.577	0.7019	0.3093	0.5351	0.6706	0.6693	1.0075	1.0187	0.198	Sv2c
chr13	96531066	96531086	-	TCATCCTACCTGATTTTGAA	0.4838	0.4187	0.6305	0.1356	0.0635	0.3202	0.1981	-1.5791	-1.5113	0.2328	Poc5
chr13	96533173	96533193	-	GAGCTGAAAAAGTCCATGAC	0.3144	0.5304	0.7097	0.4614	0.4547	0.6528	0.4539	0.0255	0.1173	0.0652	Poc5
chr13	96535361	96535381	-	GACCTCATCCTTTCTCCCGA	0.6774	0.5848	0.7161	0.2489	0.3346	0.6047	0.4388	0.1386	-0.1407	0.4883	Poc5
chr13	96537267	96537287	-	GCCGATGGCACGAGACAGGT	0.5205	0.5677	0.5762	0.6166	0.535	0.6462	0.4634	0.6398	0.5146	0.2289	Poc5
chr13	96537282	96537302	-	CCTCTCCTTTTGCTTGCCGA	0.4954	0.4602	0.7491	0.4543	0.0	0.3579	0.2974	-0.9054	-1.5474	0.2001	Poc5
chr13	96538202	96538222	-	ATACTTCTTCAGCCCTCGCT	0.6642	0.5276	0.7145	0.4495	0.0	0.392	0.3716	-0.2045	0.0043	0.189	Poc5
chr13	96538237	96538257	-	TAGTCTGGCTTCATAATCAT	0.2481	0.4953	0.5647	0.5572	0.4337	0.5557	0.4733	-0.0996	0.3095	0.2417	Poc5
chr13	96538252	96538272	-	GTAGCTTACCATAGCTAGTC	0.8741	0.3578	0.5266	0.2842	0.2267	0.3761	0.287	-0.5408	0.1794	0.0508	Poc5
chr13	96539463	96539483	-	CCGCATGAATGCTTTCTTCA	0.3328	0.3612	0.7019	0.3615	0.1626	0.3335	0.1373	-1.6037	-1.0896	0.0866	Poc5
chr13	96561320	96561340	-	TTAGCAAGGAAAGACTGCCC	0.2829	0.6116	0.6463	0.2864	0.4594	0.7074	0.499	1.0807	1.1741	0.0815	Ankdd1b
chr13	96566343	96566363	-	TGATCTTGGAAATGTGGAGC	0.2759	0.4685	0.5612	0.2519	0.1336	0.5804	0.3729	0.1683	-0.2822	0.0099	Ankdd1b
chr13	96566357	96566377	-	CTGCACGTAGCTGCTGATCT	0.3185	0.3968	0.7444	0.4904	0.2578	0.3582	0.3085	-0.8353	-0.6648	0.0193	Ankdd1b
chr13	96578099	96578119	-	AGAATGCAGTCGCGTGCTCC	0.9156	0.4429	0.7302	0.3029	0.0592	0.4491	0.502	0.0987	0.099	0.0218	Ankdd1b
chr13	96578132	96578152	-	CCCATTCCTGTTGGCTGTTG	0.2134	0.3104	0.7149	0.5842	0.4674	0.4957	0.2908	-0.6325	-1.0736	0.0121	Ankdd1b
chr13	96591132	96591152	-	GAACAACAACCTGCACATTG	0.2495	0.6199	0.7183	0.3058	0.3791	0.617	0.5951	0.3907	-0.1298	0.0584	Ankdd1b
chr13	96591162	96591182	-	AGGAATGAACGCTCTCCACT	0.5809	0.5559	0.7161	0.3328	0.3027	0.5029	0.4776	0.2169	0.6055	0.3049	Ankdd1b
chr13	96591318	96591338	-	ATGCTCATGCTAGTTAAAGC	0.5173	0.5086	0.7161	0.151	0.0589	0.4813	0.333	-0.1833	0.1513	0.1789	Ankdd1b
chr13	96591359	96591379	-	CAGTCATTCACCTGGCAGCC	0.321	0.4842	0.5266	0.2186	0.0535	0.1191	0.2841	-1.1593	-1.3064	0.0659	Ankdd1b
chr13	96591367	96591387	-	TGGTTTGACAGTCATTCACC	0.5369	0.6011	0.7019	0.2636	0.1956	0.5717	0.6135	0.1429	0.3176	0.1369	Ankdd1b
chr13	96597369	96597389	-	GAGGAATAGTTTATCTGCAG	0.5465	0.5746	0.7432	0.672	0.3961	0.644	0.4119	0.2122	-0.183	0.1197	Ankdd1b
chr13	96607520	96607540	-	GGGATGTAGCCACCAGACCC	0.5095	0.5795	0.6722	0.4079	0.5736	0.6872	0.6595	0.8472	0.5608	0.1419	Ankdd1b
chr13	96620813	96620833	-	AACCAAGCTTTGTCATCTAC	0.4286	0.3739	0.6675	0.1016	0.1647	0.4025	0.0527	-1.4842	-0.948	0.0293	Polk
chr13	96623318	96623338	-	CCCCCTGCGGTTAAGACTGA	0.9153	0.4928	0.6604	0.2024	0.4798	0.6261	0.4403	-0.7735	-0.8145	0.0695	Polk
chr13	96623351	96623371	-	GCTAAGGACAGAAGTTAATG	0.2463	0.5135	0.7384	0.1794	0.362	0.6381	0.5913	0.5251	0.4318	0.1388	Polk
chr13	96630343	96630363	-	GGGTCTAGGTTCAACAGACC	0.7881	0.5617	0.6321	0.3055	0.512	0.6532	0.6072	0.3554	0.3615	0.0255	Polk
chr13	96630364	96630384	-	TTATTTTCTTCACATCGCGC	0.7849	0.3449	0.6877	-0.0446	0.0	0.2998	0.1861	-1.0388	-1.2408	0.4728	Polk
chr13	96631947	96631967	-	TCCCAGCAGGAGCGCGGTGA	0.4844	0.4255	0.7443	0.6042	0.4995	0.6267	0.4861	0.2526	0.044	0.0548	Polk
chr13	96633045	96633065	-	AGCGATGATGACATTGGATT	0.6471	0.3579	0.7019	0.5207	0.3203	0.4264	0.2714	-0.653	-0.3071	0.0561	Polk
chr13	96633187	96633207	-	GCCCAAAATTCAGTTGTTTT	0.2622	0.1078	0.6877	0.1235	0.0	0.1238	0.0587	-2.4294	-2.3159	0.0373	Polk
chr13	96638131	96638151	-	CAATTTTATGGCCATGAGTC	0.3213	0.3954	0.6531	0.3254	0.0	0.2779	0.1191	-0.9905	-0.9416	0.0239	Polk
chr13	96641121	96641141	-	AATTACCATGCAAGGAGGTT	0.428	0.3963	0.5964	0.5813	0.088	0.4384	0.3361	-0.5563	0.0923	0.0566	Polk
chr13	96644721	96644741	-	TGTAGGATCCATGAGCATGT	0.2378	0.6928	0.7396	0.4431	0.2153	0.5822	0.6707	1.2126	1.3479	0.3259	Polk
chr13	96644805	96644825	-	TACCATAGTTCATGTTGACA	0.5675	0.5939	0.631	0.1137	0.0573	0.4548	0.4669	0.0059	-0.1114	0.0338	Polk
chr13	96644856	96644876	-	TAAGGTTGACAAATTTGCAA	0.26	0.5114	0.7019	0.3913	0.0	0.4126	0.2919	-0.0451	-0.0354	0.213	Polk
chr13	96653252	96653272	-	CTGCAGGGGTCCAGATTTTA	0.2944	0.0929	0.6297	0.6542	0.1489	0.2254	0.0158	-2.2851	-1.3766	0.0213	Polk
chr13	96734740	96734760	-	TGAGCCATGTCTACGCAAGC	0.6163	0.524	0.6604	0.164	0.195	0.556	0.3119	-0.3954	-0.2446	0.1278	Cert1
chr13	96735977	96735997	-	CACAGACATCAAAGTACTTC	0.2433	0.3794	0.631	0.194	0.0637	0.3074	0.0932	-1.4406	-0.8875	0.0115	Cert1
chr13	96746301	96746321	-	TCTATGCCATTAATTCCTTT	0.2536	0.3209	0.7113	0.2262	0.0	0.2583	0.0498	-1.7184	-1.1788	0.2719	Cert1
