## Supplemental_Tables for "CRISPRware: an efficient method for contextual gRNA library design": Sup3_mm39_Cas9_Scored.tsv (part 44 of 168)

#chr	start	stop	strand	sequence	specificity_mm39_index	Azimuth_score	CRISPRater_score	CRISPRscan_score	DeepHF_T7_score	DeepHF_U6_score	DeepSpCas9_score	RS3_Hsu2013_score	RS3_Chen2013_score	RuleSet1_score	target_id
chr13	96753523	96753543	-	GACTAGATCAATGGAAGACA	0.3242	0.5979	0.573	0.2748	0.3392	0.6358	0.6216	0.5205	0.1972	0.1627	Cert1
chr13	96792396	96792416	-	AACGACGGAAGGCTGTCTTG	0.9548	0.6564	0.8471	0.4601	0.6205	0.6619	0.6176	0.8286	0.708	0.0804	Hmgcr
chr13	96792465	96792485	-	TATGCCCATCCCTGTTGGAG	0.4171	0.6238	0.6388	0.4319	0.3002	0.6251	0.6078	0.8508	0.386	0.0989	Hmgcr
chr13	96792470	96792490	-	GGATATATGCCCATCCCTGT	0.3071	0.5514	0.7019	0.3331	0.298	0.5638	0.4726	0.3633	0.4937	0.3943	Hmgcr
chr13	96793164	96793184	-	CTAATGGAAACTCATGAACG	0.4884	0.7162	0.7951	0.361	0.34	0.6605	0.7114	0.6811	-0.052	0.661	Hmgcr
chr13	96793192	96793212	-	GCATATCCCAGCTTACAAAT	0.5959	0.4024	0.6345	0.3319	0.1493	0.4145	0.1587	-0.9781	0.051	0.4434	Hmgcr
chr13	96795104	96795124	-	TGAAGAATGTCTGCAGATAC	0.6184	0.3782	0.6345	0.4251	0.2883	0.5498	0.1825	-0.7983	-0.262	0.0477	Hmgcr
chr13	96795173	96795193	-	AGCCAGCCCTCCATCCGCCC	0.2154	0.3376	0.768	0.3002	0.4898	0.6623	0.4893	0.3033	0.4158	0.0435	Hmgcr
chr13	96795205	96795225	-	AGCAGAGCTACGTTTGTGCT	0.5053	0.465	0.7003	0.2949	0.2596	0.4692	0.4537	-0.568	-0.8377	0.0764	Hmgcr
chr13	96795245	96795265	-	TGAGGTTATAAAACCATTAG	0.2623	0.4427	0.7574	0.3988	0.4205	0.6103	0.3334	0.0914	0.1952	0.1258	Hmgcr
chr13	96795849	96795869	-	TTGTTCACGCTCATAGTCGC	0.9672	0.4933	0.6345	0.3368	0.0	0.4969	0.4001	0.0966	0.0158	0.2158	Hmgcr
chr13	96796403	96796423	-	CCAAAGGGTCAAGATGATTA	0.3275	0.4252	0.7396	0.3366	0.1032	0.3707	0.2555	-0.5128	-0.0587	0.1011	Hmgcr
chr13	96796485	96796505	-	GCCGTGAGGGTCGTCCAATT	0.6604	0.3699	0.768	0.6169	0.4004	0.3435	0.1032	-0.7419	0.1802	0.0156	Hmgcr
chr13	96796636	96796656	-	CTTCCCGGCCTGTGTGTCGC	0.5873	0.4108	0.6651	0.1738	0.0155	0.3861	0.2697	-0.8858	-1.3308	0.031	Hmgcr
chr13	96796684	96796704	-	CTTCGGCTGCATGTCAGTGT	0.5307	0.4975	0.768	0.5194	0.2745	0.5751	0.566	0.4276	0.4428	0.1404	Hmgcr
chr13	96796720	96796740	-	CTCCCCAGGCGTCCGCCAGC	0.7804	0.3855	0.703	0.2547	0.0021	0.2754	0.1508	-0.7925	-0.5675	0.02	Hmgcr
chr13	96799550	96799570	-	GAATGCCTTGTGATTGGAGT	0.3582	0.5023	0.7491	0.4998	0.3511	0.6373	0.2979	-0.2679	-0.445	0.0367	Hmgcr
chr13	96799572	96799592	-	ATTCACTCTTGACGCTCTTG	0.2423	0.4808	0.7291	0.2897	0.2961	0.4934	0.3357	-0.3119	-0.5031	0.0712	Hmgcr
chr13	96799602	96799622	-	AGCTCGTGGAATGGCAATCC	0.6646	0.3906	0.6131	0.3326	0.3977	0.559	0.3049	-0.3157	-0.0076	0.0006	Hmgcr
chr13	96799611	96799631	-	GGAAAATATAGCTCGTGGAA	0.8013	0.625	0.639	0.3533	0.1645	0.5699	0.3428	-0.1232	-0.2182	0.1107	Hmgcr
chr13	96799616	96799636	-	GTAAGGGAAAATATAGCTCG	0.8333	0.6088	0.6993	0.4233	0.4502	0.6932	0.6109	1.1778	0.5395	0.263	Hmgcr
chr13	96802398	96802418	-	GTTTGCCGTTTAGGTATTGC	0.3915	0.3631	0.6594	0.0649	0.0072	0.3263	0.185	-0.4938	-0.4181	0.0819	Hmgcr
chr13	96802623	96802643	-	GCTTGGGTCCAAGTACATTC	0.4149	0.3827	0.6722	0.1849	0.2816	0.4149	0.3128	-0.5572	0.0917	0.2021	Hmgcr
chr13	96802640	96802660	-	TTCCAGAACCTACGGCAGCT	0.5007	0.4777	0.6342	0.232	0.2124	0.3435	0.3972	-0.6549	-0.6992	0.0292	Hmgcr
chr13	96803062	96803082	-	ACCGGCAACAACAAGATCTG	0.2833	0.6319	0.7858	0.4212	0.5172	0.6818	0.6976	0.8528	0.3147	0.2251	Hmgcr
chr13	96932348	96932368	-	GGTACTGCTAAGGTCTTCAC	0.527	0.5087	0.6793	0.3095	0.4097	0.665	0.6069	0.4278	0.7398	0.2385	Ankrd31
chr13	96932654	96932674	-	ACAGCTGCCAGCAATTTAGC	0.6339	0.5405	0.6746	0.052	0.0	0.3395	0.1995	-0.6054	0.0791	0.3122	Ankrd31
chr13	96935133	96935153	-	GTTTGTAACCTAAATGGTTT	0.2995	0.2225	0.6877	0.0798	0.0868	0.3447	0.0341	-1.4707	-1.2871	0.0333	Ankrd31
chr13	96935139	96935159	-	GTCAATGTTTGTAACCTAAA	0.3067	0.2769	0.6736	0.3253	0.2586	0.4165	0.0715	-1.507	-0.9132	0.092	Ankrd31
chr13	96935234	96935254	-	TTAGTACACGAGGAGTTTCC	0.6456	0.3613	0.7633	0.1936	0.1743	0.4001	0.1893	-0.7637	0.0011	0.0793	Ankrd31
chr13	96940703	96940723	-	GAACTAGATCAACATCATTG	0.2801	0.7131	0.7716	0.1823	0.2832	0.6335	0.6509	0.8099	0.4808	0.1202	Ankrd31
chr13	96940761	96940781	-	CCTCACTTACCATCGTAACT	0.9969	0.4529	0.7161	0.0589	0.0	0.2229	0.3292	-0.6439	-0.0821	0.3803	Ankrd31
chr13	96957921	96957941	-	CATCATGCAGGGGAGTAATC	0.7964	0.4094	0.7775	0.2712	0.0	0.1079	0.1955	-0.6111	0.4016	0.1699	Ankrd31
chr13	96962641	96962661	-	CCATGGTCACTTCTAAATAA	0.3218	0.2949	0.658	0.2811	0.1912	0.4675	0.2081	-0.7279	-0.2734	0.1043	Ankrd31
chr13	96968108	96968128	-	CTTGCCAAATTTTGTGGTAT	0.4272	0.2976	0.5612	0.3535	0.0	0.1295	0.0416	-2.1938	-2.212	0.0158	Ankrd31
chr13	96968351	96968371	-	TTCCAAGCTTGACAGAGTTG	0.3714	0.6021	0.7858	0.4413	0.4658	0.641	0.5012	0.213	-0.116	0.3445	Ankrd31
chr13	96968578	96968598	-	TTGTTTCCAAGGGACTTATA	0.2888	0.2685	0.7491	0.4085	0.0	0.2986	0.0403	-0.8712	-0.1528	0.0322	Ankrd31
chr13	96968624	96968644	-	AGAATCTTCCCATTTATTAG	0.3005	0.4268	0.7716	0.0251	0.0901	0.3796	0.1123	-0.5848	-0.1766	0.301	Ankrd31
chr13	96968739	96968759	-	TTATCTCTTCGTGATGATCA	0.233	0.4983	0.6463	0.2688	0.0	0.482	0.5054	-0.4371	-0.5769	0.0726	Ankrd31
chr13	96968914	96968934	-	TGTAAACAGTTTTTATAATC	0.2303	0.2729	0.5919	0.2246	0.0301	0.2892	0.0208	-1.8357	-1.248	0.0383	Ankrd31
chr13	96968963	96968983	-	TGTAGAACTTTGCTCAGTTT	0.3128	0.3064	0.7349	0.4613	0.2127	0.3907	0.19	-0.9485	-0.4795	0.0838	Ankrd31
chr13	96968998	96969018	-	GAAACTTTCTGTGTTGAAGG	0.406	0.5799	0.7018	0.4192	0.1214	0.6229	0.3545	-0.1521	-0.856	0.2484	Ankrd31
chr13	96969022	96969042	-	AGCTCCACTTCAACAGTCAA	0.4484	0.5334	0.5647	0.3701	0.2744	0.5914	0.3218	-0.2445	-0.3254	0.2512	Ankrd31
chr13	96969152	96969172	-	ACTTGTGTTTGGGCCTTTCT	0.4032	0.2751	0.7633	0.3637	0.2214	0.3284	0.0291	-1.2144	-0.6201	0.0198	Ankrd31
chr13	96969163	96969183	-	CGACTTGAAGAACTTGTGTT	0.5308	0.3325	0.6531	0.251	0.2724	0.4129	0.308	-0.8682	-0.6645	0.0624	Ankrd31
chr13	96969256	96969276	-	TTATTTATGGGCTCATTTCC	0.213	0.3151	0.6345	0.2366	0.0	0.3002	0.086	-0.7174	-0.0778	0.0335	Ankrd31
chr13	96988229	96988249	-	TCGGGAAAGATTTCCTCCTC	0.5433	0.4556	0.7019	0.666	0.46	0.4111	0.3888	-0.6191	-0.2763	0.0176	Ankrd31
chr13	96989107	96989127	-	TTGTGAAGGGGAGTCCAACC	0.3862	0.5152	0.7303	0.5427	0.3743	0.5527	0.4334	0.2338	0.4314	0.023	Ankrd31
chr13	97082870	97082890	-	GGGAACCTGTTCCTCACAAA	0.625	0.4343	0.7161	0.4714	0.3883	0.6037	0.4368	-0.3791	-0.0704	0.4472	Gcnt4
chr13	97082910	97082930	-	CGAGCAGTTAACGTTGTCCC	1.0	0.4843	0.6463	0.346	0.4745	0.6292	0.6736	0.5302	0.2864	0.1325	Gcnt4
chr13	97083105	97083125	-	GACGACCAGCGAATAGGCTA	0.875	0.4524	0.6487	0.3934	0.469	0.6555	0.5243	0.4607	0.2849	0.0579	Gcnt4
chr13	97083138	97083158	-	GATCAACCGCTCAACCATAA	0.9319	0.4856	0.7303	0.3509	0.0471	0.3805	0.2394	-0.3359	0.2997	0.3422	Gcnt4
chr13	97083175	97083195	-	GGATGCAGTAAAGGTTGTGC	0.6824	0.527	0.6452	0.2491	0.31	0.6439	0.5762	0.6764	0.6362	0.2235	Gcnt4
chr13	97083196	97083216	-	CCGGTGACTTCAGGTCATAA	0.5845	0.4786	0.6829	0.432	0.3251	0.4399	0.2757	-0.3783	0.0473	0.2281	Gcnt4
chr13	97083261	97083281	-	TTTGGAAGCGATGAAGATAT	0.2927	0.3148	0.6487	0.4941	0.1585	0.4072	0.1178	-1.0982	-0.6509	0.0993	Gcnt4
chr13	97083312	97083332	-	GTTCCAATCGGCCTGGAGCC	1.0	0.4312	0.6258	0.2947	0.1768	0.1956	0.3639	-0.7821	-1.0803	0.1436	Gcnt4
chr13	97083319	97083339	-	ATAAGCAGTTCCAATCGGCC	0.9537	0.5285	0.6673	0.1089	0.0704	0.5558	0.3872	0.0774	-0.137	0.4886	Gcnt4
chr13	97083483	97083503	-	GAACCTCTCCGTCTTAGCAC	1.0	0.4211	0.6746	0.1824	0.187	0.6767	0.5493	0.3851	0.1911	0.1122	Gcnt4
chr13	97083554	97083574	-	TTGGAGACGTTCGTCTTTAC	0.7469	0.3114	0.7538	0.4226	0.2049	0.3214	0.1303	-1.1069	-0.4167	0.0696	Gcnt4
chr13	97083573	97083593	-	GTTATGAGGGGGTGCCCCCT	0.981	0.472	0.7302	0.6324	0.177	0.121	0.1535	-1.3284	-1.1225	0.0131	Gcnt4
chr13	97166819	97166839	-	GTAGCCACTGCTATACTGCG	0.6364	0.6501	0.5997	0.4672	0.6032	0.7383	0.7852	1.4544	0.6142	0.8229	1700029F12Rik
chr13	97166858	97166878	-	CCCGGAGAACCAATGTCACA	0.2345	0.6135	0.7161	0.2935	0.2035	0.4268	0.4488	0.2748	0.1004	0.3111	1700029F12Rik
chr13	97228433	97228453	-	TTGAGACTAGAAAAGCACTC	0.4849	0.5513	0.6877	0.34	0.2249	0.5256	0.5424	0.661	0.8358	0.6326	Fam169a
chr13	97234145	97234165	-	TAGCATAGTCAGTACTGCTA	0.6092	0.5474	0.7349	0.4491	0.3869	0.6659	0.6569	0.9675	1.1933	0.152	Fam169a
chr13	97243498	97243518	-	TTGTATCAAGAACTGGCAGT	0.2997	0.603	0.6877	0.4346	0.1964	0.5676	0.5136	0.1519	0.0071	0.2558	Fam169a
chr13	97250621	97250641	-	GTGGAAACAGGAGTCTTTTC	0.4089	0.2522	0.7161	0.288	0.2716	0.404	0.1204	-1.671	-0.7342	0.0222	Fam169a
chr13	97250640	97250660	-	ATGGCTGCTCCGAGTACGCG	1.0	0.5774	0.6718	0.4842	0.391	0.6398	0.5532	0.5351	-0.3765	0.3354	Fam169a
chr13	97250659	97250679	-	CAATCTTTGGCCGCTTTAGA	0.7686	0.325	0.6746	0.2539	0.0	0.3206	0.095	-0.7483	-0.1377	0.0944	Fam169a
chr13	97250739	97250759	-	TGAAGCCGTAGGTGAAGTCT	0.2271	0.5161	0.625	0.5507	0.3107	0.5537	0.5443	0.1064	0.4848	0.0274	Fam169a
chr13	97255012	97255032	-	CCATCTTGTTTCTGCAGGCG	0.2811	0.501	0.5821	0.5058	0.2061	0.4582	0.3137	-0.3607	-1.0965	0.2635	Fam169a
chr13	97285883	97285903	-	CGAGAGTCACAGCTGCTGAC	0.2371	0.4787	0.7381	0.3492	0.2924	0.5483	0.4911	0.2345	0.2734	0.294	Gfm2
chr13	97291947	97291967	-	CACCACTCCTTGGAAAGTTC	0.3859	0.3234	0.6817	0.1941	0.1784	0.4145	0.1942	-0.8569	-0.5045	0.0625	Gfm2
chr13	97291957	97291977	-	TTACGACATCCACCACTCCT	0.5999	0.5256	0.6628	0.2808	0.2234	0.4171	0.5698	-0.2264	0.0574	0.4226	Gfm2
chr13	97297635	97297655	-	CTCGGGTGACGGCAGGTAAG	0.4904	0.4986	0.8849	0.5673	0.5945	0.6122	0.5607	0.6572	0.6948	0.0989	Gfm2
chr13	97299479	97299499	-	TGCAGTTTCTATTAATGTTG	0.3319	0.4867	0.6616	0.2624	0.2163	0.5332	0.1845	-1.0307	-1.0721	0.1156	Gfm2
chr13	97301525	97301545	-	CGAGACTATGGTGTCTCCAG	0.2196	0.6652	0.7858	0.8195	0.6764	0.6642	0.6193	0.8174	0.4856	0.2217	Gfm2
chr13	97301549	97301569	-	TGCAGCTAATGCGCTGGACT	0.3527	0.4295	0.7303	0.2886	0.3463	0.4664	0.3622	-0.5266	-0.6702	0.03	Gfm2
chr13	97301653	97301673	-	GTGCAGAAGAAGACAGGCTC	0.2479	0.3534	0.6911	0.3929	0.5251	0.6731	0.4051	-0.0047	0.0971	0.0481	Gfm2
chr13	97318371	97318391	-	TCCAGATCAGTTCATCCACT	0.3428	0.4281	0.7019	0.3164	0.2754	0.44	0.3151	-0.9377	-0.6868	0.125	Hexb
chr13	97320262	97320282	-	AAACGATGTCCGGATGGTGC	0.5075	0.54	0.7775	0.2898	0.0402	0.4729	0.5347	0.086	-0.3719	0.0853	Hexb
chr13	97320268	97320288	-	TACACCAAACGATGTCCGGA	1.0	0.6251	0.5266	0.2461	0.213	0.6049	0.5054	0.4741	0.1337	0.3649	Hexb
chr13	97322131	97322151	-	TGTTCTTCACTGGCACATAG	0.2367	0.5891	0.6815	0.2789	0.2344	0.6107	0.2809	0.3308	0.2262	0.3331	Hexb
chr13	97322141	97322161	-	ATAAGTTTAATGTTCTTCAC	0.257	0.4842	0.7066	0.4437	0.1239	0.4424	0.1067	-1.0653	-0.578	0.2973	Hexb
chr13	97330692	97330712	-	GCCACAGTTGCAGAAGCTCC	0.2291	0.5046	0.5647	0.3425	0.4295	0.5917	0.6042	0.3874	0.3574	0.0204	Hexb
chr13	97330736	97330756	-	GGTTTCTACAAGAGACATCA	0.2151	0.6006	0.5825	0.1509	0.2432	0.6046	0.5326	0.1998	0.4182	0.0786	Hexb
chr13	97381643	97381663	-	GGAAGGTCCTGTTTCCCGCA	0.4927	0.5754	0.6909	0.4007	0.511	0.6915	0.5428	0.2491	0.081	0.5067	Enc1
chr13	97381670	97381690	-	ACGCAGCCAGCACTGCCCGG	0.2699	0.6236	0.8377	0.7729	0.5399	0.648	0.6971	1.467	0.7928	0.4335	Enc1
chr13	97381711	97381731	-	TTTCAGGCCACCACTGAACA	0.2666	0.5548	0.7822	0.2872	0.132	0.4684	0.4344	-0.0389	-0.3602	0.3219	Enc1
chr13	97381739	97381759	-	CGAAGTTCACCTCACTGTCC	0.5719	0.5188	0.7161	0.3379	0.1803	0.4966	0.3368	-0.4141	-0.3177	0.0293	Enc1
chr13	97381930	97381950	-	CAGCATACCCAGGCAGTTGG	0.2337	0.5938	0.7655	0.6184	0.515	0.646	0.5486	0.2274	-0.0646	0.0617	Enc1
chr13	97381933	97381953	-	CAGCAGCATACCCAGGCAGT	0.2346	0.5741	0.7538	0.5993	0.3896	0.5708	0.575	0.3904	0.6269	0.0383	Enc1
chr13	97381970	97381990	-	GTTCGTACAGCTTGGTGCAC	0.8701	0.4968	0.6594	0.3515	0.1889	0.517	0.4719	0.1408	0.2066	0.0468	Enc1
chr13	97381978	97381998	-	CCAGGAGAGTTCGTACAGCT	0.5589	0.5448	0.5999	0.4971	0.5499	0.6337	0.6119	0.6836	0.6438	0.2479	Enc1
chr13	97382021	97382041	-	CTTCGTTCTTCCGAATGGTT	0.7436	0.4261	0.5999	0.4341	0.1632	0.3969	0.2573	-1.0759	-0.8586	0.0851	Enc1
chr13	97382026	97382046	-	GAAATCTTCGTTCTTCCGAA	0.5412	0.5466	0.6531	0.2987	0.0485	0.4606	0.1976	-0.5317	-0.5806	0.6163	Enc1
chr13	97382060	97382080	-	GCAGCTGCACAACCATGTCC	0.4176	0.4906	0.593	0.165	0.388	0.6583	0.5021	0.7888	0.8249	0.0918	Enc1
chr13	97382221	97382241	-	CACGTTCTCCATGAGATAGA	0.3053	0.4557	0.7161	0.5585	0.2331	0.491	0.4217	0.3617	0.588	0.3453	Enc1
chr13	97382299	97382319	-	GATTTTTAGTTTGCACCTGA	0.3955	0.5394	0.6061	0.3297	0.0105	0.422	0.0658	-1.6017	-1.6853	0.1845	Enc1
chr13	97382344	97382364	-	CCGAGGACGAGCACAGAGAC	0.5103	0.5619	0.6376	0.6384	0.5198	0.6089	0.4074	0.0619	-0.0397	0.1148	Enc1
chr13	97382611	97382631	-	GCCAAACCTGGCCACCAGCA	0.2681	0.4427	0.6815	0.4195	0.3895	0.4622	0.4981	-0.089	-0.2799	0.1121	Enc1
chr13	97382623	97382643	-	AGCAGATCCATGGCCAAACC	0.388	0.5341	0.7633	0.3713	0.3979	0.5742	0.4899	0.0751	0.2719	0.0512	Enc1
chr13	97382633	97382653	-	GCTTCAGTTCAGCAGATCCA	0.3379	0.5779	0.6793	0.2	0.3596	0.6674	0.7441	0.7699	0.833	0.526	Enc1
chr13	98090257	98090277	-	GAACGGGCTCTCCTGCATGA	0.833	0.4666	0.7822	0.2482	0.3815	0.6386	0.5337	0.141	0.1428	0.0721	Arhgef28
chr13	98090367	98090387	-	AATACGAGAAGAACCAAAAA	0.2418	0.4051	0.6698	0.2782	0.1889	0.547	0.3755	-0.5472	-0.2226	0.2303	Arhgef28
chr13	98090405	98090425	-	TAAAGACATGATCGCAGCCG	0.7297	0.5593	0.7149	0.5037	0.0484	0.4729	0.4051	0.3052	-0.5273	0.3443	Arhgef28
chr13	98093132	98093152	-	GATCCGAAATAGCAACCTGT	0.9116	0.5849	0.6213	0.2111	0.2325	0.6111	0.4772	0.3526	0.3895	0.3939	Arhgef28
chr13	98094299	98094319	-	AGCAAAATGAAGAGGATCTA	0.2617	0.4079	0.6499	0.3496	0.3361	0.5734	0.3447	-0.0496	0.3285	0.0628	Arhgef28
chr13	98097818	98097838	-	CAACCAAATTGGAGACATTC	0.4521	0.3574	0.5268	0.2319	0.1168	0.2979	0.1047	-1.1563	-0.5765	0.0088	Arhgef28
chr13	98097862	98097882	-	CGCAGGCAGGAGTCCTGCGC	0.344	0.4932	0.801	0.4828	0.3936	0.5008	0.5232	0.0446	0.0425	0.0293	Arhgef28
chr13	98101981	98102001	-	AGCAGAGTCTTGGAGTCTCG	0.2696	0.6393	0.8188	0.4016	0.5957	0.6654	0.528	0.5904	0.147	0.2714	Arhgef28
chr13	98103600	98103620	-	TTCCACGGAGTCATTCATGA	0.3906	0.6141	0.7303	0.312	0.3576	0.5338	0.4733	-0.2905	-0.2405	0.3704	Arhgef28
chr13	98103633	98103653	-	CGATGAGCTGTTCCAGTCTA	0.5587	0.2734	0.6487	0.477	0.4681	0.5526	0.1841	-1.1329	-0.8803	0.0611	Arhgef28
chr13	98103673	98103693	-	TAGAGTCTGAGGGTGACAGC	0.355	0.5605	0.7633	0.5044	0.4067	0.6153	0.5455	0.3146	0.4415	0.1945	Arhgef28
chr13	98103864	98103884	-	ATGCCCATCGGACTGCCAGC	0.4603	0.4727	0.6746	0.3871	0.0979	0.4433	0.4013	0.0908	0.2605	0.6131	Arhgef28
chr13	98103912	98103932	-	GTCAGAGACGTCCCAGCACC	0.3497	0.4253	0.6628	0.3055	0.521	0.6361	0.4987	0.3741	0.3809	0.0288	Arhgef28
chr13	98124734	98124754	-	ACTCCCCAGCGGGGATGAAC	0.6651	0.389	0.5977	0.2859	0.0065	0.1912	0.3209	-0.8597	-0.3628	0.0371	Arhgef28
chr13	98124782	98124802	-	GCCCCCCATCTGCTATGCTG	0.2601	0.4918	0.6957	0.2396	0.5356	0.722	0.6545	0.7514	0.2113	0.1077	Arhgef28
chr13	98124845	98124865	-	TTCATGCTTTAGTTCTAGCC	0.6112	0.4242	0.6955	0.3335	0.0	0.0	0.0875	-1.3623	-1.4148	0.0537	Arhgef28
chr13	98130457	98130477	-	TCCAACTTGAACCTTTCTTT	0.2964	0.2596	0.7019	0.0768	0.1954	0.3411	0.0991	-1.2696	-0.7643	0.0602	Arhgef28
chr13	98130611	98130631	-	CGAGTCTGGGAGGTCCATGC	0.3544	0.375	0.7775	0.3325	0.4959	0.5886	0.4841	0.0434	0.2669	0.014	Arhgef28
chr13	98130625	98130645	-	ACCCATACGAGTCCCGAGTC	0.5062	0.3892	0.6815	0.3984	0.4034	0.4685	0.2691	0.0203	0.1229	0.0126	Arhgef28
chr13	98130680	98130700	-	CAACGTCCAGGTTGGCGATT	1.0	0.3663	0.6736	0.4463	0.0677	0.2226	0.1082	-1.5892	-0.7611	0.0098	Arhgef28
chr13	98133333	98133353	-	TGAAGTCTACGCTAACTGTA	1.0	0.5473	0.5857	0.4811	0.3085	0.571	0.5386	0.0851	0.29	0.4582	Arhgef28
chr13	98133428	98133448	-	CTTCTAGATCGCTCCTTTGA	0.3157	0.2309	0.7303	0.2859	0.1418	0.3281	0.1288	-1.5091	-0.8696	0.0741	Arhgef28
chr13	98152571	98152591	-	ACTCACCTTTCAACTACTCC	0.7471	0.5363	0.7161	-0.0084	0.0404	0.49	0.2994	-0.5112	-0.4361	0.0422	Arhgef28
chr13	98165887	98165907	-	AGACCAGGACCGCCTACCTC	0.31	0.3907	0.736	0.334	0.4909	0.6036	0.4373	0.0801	0.4379	0.0435	Arhgef28
chr13	98187477	98187497	-	AACTCTTCCGGAAATATTTC	0.2011	0.1604	0.6463	-0.0552	0.0063	0.2941	0.0284	-1.8613	-1.07	0.0246	Arhgef28
chr13	98190452	98190472	-	CAGAGAGTCTCTCCTGCATC	0.3478	0.5114	0.7303	0.4759	0.3625	0.4596	0.3604	-0.3703	-0.0673	0.0885	Arhgef28
chr13	98211527	98211547	-	GCCTTTGGGTTGGACAGTCC	0.3568	0.3492	0.7491	0.392	0.4657	0.5591	0.3709	-0.6075	-0.7034	0.0048	Arhgef28
chr13	98211537	98211557	-	AACTGGAGCTGCCTTTGGGT	0.2279	0.5084	0.7192	0.3064	0.5096	0.6568	0.6013	0.6041	0.6304	0.1041	Arhgef28
chr13	98211542	98211562	-	GACCCAACTGGAGCTGCCTT	0.5168	0.2017	0.6746	0.4225	0.4174	0.4898	0.368	-0.2919	-0.3384	0.0455	Arhgef28
chr13	98211554	98211574	-	CGTGCTGGCTCTGACCCAAC	0.3045	0.4216	0.6746	0.5504	0.468	0.4756	0.3135	-0.2464	0.0547	0.1466	Arhgef28
chr13	98211569	98211589	-	CTTGGATGAGGAGCTCGTGC	0.562	0.4825	0.7444	0.2727	0.3718	0.6361	0.5864	0.4974	0.3775	0.1972	Arhgef28
chr13	98211605	98211625	-	GACCCCGTTTGCCCTGACAG	0.6401	0.6694	0.7585	0.4782	0.5787	0.6713	0.6593	0.7866	-0.1497	0.2525	Arhgef28
chr13	98211674	98211694	-	CTGCAGGCTGGCTCGTCTGC	0.3316	0.3822	0.7822	0.4289	0.1895	0.3638	0.4306	-0.8298	-0.9157	0.0344	Arhgef28
chr13	98211698	98211718	-	AGTGACCTACGTGGACAACA	0.5162	0.6502	0.592	0.4662	0.4652	0.6862	0.6496	0.607	0.723	0.4226	Arhgef28
chr13	98390162	98390182	-	CGCAGCTTCAATCTTGAGTC	0.671	0.4812	0.6531	0.3256	0.2338	0.4665	0.1887	-0.7508	-0.6759	0.0652	Utp15
chr13	98391433	98391453	-	GAGGTTACTCTCCGGCTCAC	0.6241	0.4952	0.6594	0.4277	0.3627	0.4955	0.2878	-0.2075	0.1729	0.0899	Utp15
chr13	98391542	98391562	-	GAGGCCGCTATGTTAAAGTC	0.8216	0.4227	0.5631	0.4416	0.4963	0.6575	0.4602	-0.0368	0.1531	0.048	Utp15
chr13	98394474	98394494	-	GACAATTATCATGTGGTCTC	0.4372	0.3863	0.6736	0.2693	0.1587	0.4017	0.2919	-0.3431	-0.1609	0.0107	Utp15
chr13	98395678	98395698	-	CTCGTTGCTGGCAGTGAAGA	0.3562	0.4479	0.6736	0.5868	0.3446	0.5552	0.2603	-0.3744	-0.6388	0.1375	Utp15
chr13	98395690	98395710	-	GATGGTCAGTTGCTCGTTGC	0.7095	0.3679	0.7633	0.5088	0.3212	0.5066	0.6072	-0.0291	-0.0438	0.072	Utp15
chr13	98395708	98395728	-	TGTGCGACTTTTCGACAGGA	1.0	0.5225	0.4827	0.4157	0.146	0.5597	0.3961	-0.3094	-0.6637	0.303	Utp15
chr13	98395786	98395806	-	ATCTTACAGATCCACATTTA	0.2824	0.1005	0.7019	0.3407	0.1498	0.3356	0.0729	-1.4926	-0.3459	0.0227	Utp15
chr13	98402789	98402809	-	GACACTCTTCCACGATCAGC	0.4946	0.359	0.508	0.108	0.0	0.478	0.2435	-0.5979	-0.6519	0.046	Ankra2
chr13	98402812	98402832	-	CATCCCAGAGATATAGCTGC	0.2212	0.4565	0.5647	0.0948	0.2672	0.6188	0.518	-0.0271	-0.0248	0.1627	Ankra2
chr13	98402835	98402855	-	TGGTGCTCTAGCTTGATGTC	0.3348	0.4968	0.6673	0.4201	0.4517	0.5662	0.5376	0.3196	0.5484	0.0909	Ankra2
chr13	98402888	98402908	-	TCATCCCCATGGCGACGCCC	0.4478	0.3503	0.5694	0.1733	0.2644	0.5904	0.4448	-0.0601	-0.168	0.1039	Ankra2
chr13	98402922	98402942	-	ACGTTCATATCAAATCGGTT	0.6087	0.4917	0.6248	0.3228	0.0	0.4336	0.4485	-0.4636	0.1344	0.1921	Ankra2
chr13	98404953	98404973	-	TCTCTCCCTGGGCTGCCAAC	0.2844	0.3758	0.7917	0.438	0.058	0.2863	0.4092	-0.0647	0.2068	0.4396	Ankra2
chr13	98407558	98407578	-	TGATTGATAACATTTTCTAT	0.2442	0.3585	0.6971	0.1846	0.0	0.2682	0.041	-2.2583	-1.7024	0.1211	Ankra2
chr13	98408175	98408195	-	CTCGACCTTTTCCTAGAAGC	0.3503	0.3452	0.6345	0.2394	0.2885	0.5698	0.1193	-1.0099	-1.1	0.0373	Ankra2
chr13	98423764	98423784	-	GAAAAGATACTCCTGTCGCC	0.6062	0.4701	0.6767	0.1874	0.0565	0.4482	0.4761	-0.0234	-0.2943	0.3493	Gm21976
chr13	98441834	98441854	-	GCTGTGAATCTGTCCTGCAT	0.4809	0.5225	0.7727	0.4756	0.3415	0.5964	0.4497	0.0379	0.0322	0.1717	Gm21976
chr13	98441859	98441879	-	CGGTCCTCACACAGGAACCC	0.2992	0.5986	0.5896	0.3547	0.5384	0.6449	0.6065	0.7623	0.5535	0.1107	Gm21976
chr13	98491288	98491308	-	CGTAAGAGCGCCTCCGCCGC	1.0	0.2764	0.768	0.2778	0.3366	0.5829	0.3497	-0.2253	-0.4415	0.0111	Foxd1
chr13	98491813	98491833	-	CGTGGGGAGCGAGTAGCGGC	0.8462	0.4138	0.6518	0.4829	0.4972	0.6271	0.5799	0.6697	0.4136	0.1398	Foxd1
chr13	98491922	98491942	-	CCGTAGCCGCAGGCGGGCGG	0.3253	0.3081	0.8849	0.7557	0.4191	0.4591	0.4742	0.1866	-0.1535	0.0614	Foxd1
chr13	98694299	98694319	-	CCTTTCCCATCATGTGGCAA	0.305	0.4379	0.6452	0.3362	0.0	0.4553	0.2428	-0.7997	-1.2913	0.1095	Gm48049
chr13	98694406	98694426	-	GATGACGCCGTTGCTTCTGT	0.6818	0.5121	0.7586	0.4245	0.1166	0.4052	0.492	0.0159	0.0315	0.2054	Gm48049
chr13	98773380	98773400	-	TTACGGTTCTCAGGAGCCCC	0.2757	0.4065	0.6155	0.306	0.3805	0.4633	0.5666	0.2412	0.0221	0.2414	Tmem174
chr13	98773422	98773442	-	CACCTTCCACGGGGCCACCG	0.8363	0.5736	0.7904	0.4989	0.6108	0.5978	0.5387	0.1652	-0.5175	0.2187	Tmem174
chr13	98773460	98773480	-	GGACAGTCGTTCGTTTTCAC	0.7142	0.5086	0.7538	0.3709	0.2894	0.4836	0.374	-0.999	-0.851	0.2436	Tmem174
chr13	98773621	98773641	-	AAGGTGTCTCCCACTTTGAA	0.2959	0.4384	0.7192	0.2832	0.3472	0.4672	0.42	-0.3548	0.1011	0.1808	Tmem174
chr13	98773659	98773679	-	GGGGATCACTTTCACTGTCA	0.5469	0.3702	0.7019	0.4792	0.3678	0.5897	0.3179	-0.7265	-0.7118	0.0113	Tmem174
chr13	98828734	98828754	-	TGCCAGGATGTGACTCAGAT	0.5005	0.4588	0.7381	0.329	0.4209	0.4639	0.1344	-1.2228	-1.0073	0.0776	Tmem171
chr13	98828758	98828778	-	TCATTAGCATACTGGGCATT	0.4274	0.3281	0.631	0.4701	0.0	0.2484	0.1676	-1.2756	-0.6611	0.0118	Tmem171
chr13	98828807	98828827	-	TTTGCCCAGTGTCTCATCTT	0.2983	0.2755	0.6746	0.4228	0.0	0.3415	0.2239	-1.1276	-0.5564	0.0257	Tmem171
chr13	98828843	98828863	-	CCTGACCAATCCTTCTTCTG	0.5493	0.5754	0.7858	0.3615	0.4077	0.5665	0.4779	0.3632	-0.1042	0.0801	Tmem171
chr13	98828936	98828956	-	TCGTGTGCAGTGGTGGGCCT	0.2751	0.2415	0.7633	0.5529	0.3137	0.3527	0.226	-1.4363	-1.696	0.0549	Tmem171
chr13	98828963	98828983	-	AGCATAGTGCTGAAGATTGC	0.4131	0.3547	0.7349	-0.0422	0.2261	0.4782	0.2435	-0.5793	-0.1039	0.0415	Tmem171
chr13	98829023	98829043	-	GGGGTCCTGCTCTCCATCTT	0.2652	0.2732	0.7444	0.6284	0.463	0.3373	0.1786	-1.28	-0.7335	0.0091	Tmem171
chr13	98831357	98831377	-	ACGCGCAGAGAGGGTGTGCG	0.8127	0.5789	0.7417	0.5148	0.5717	0.5324	0.5746	-0.3943	-1.0106	0.4541	Tmem171
chr13	98831418	98831438	-	CCCGCGAGCCGGGCTCTGCC	0.9735	0.3344	0.725	0.209	0.1133	0.2477	0.3043	-0.5727	-0.851	0.0433	Tmem171
chr13	98831490	98831510	-	CTCAGGAGGGCAGCGCCCGG	0.4666	0.5409	0.8518	0.8289	0.5998	0.584	0.4556	1.036	0.6454	0.0226	Tmem171
chr13	98831568	98831588	-	GCTTGCACTGCCAAGTCTTA	0.4475	0.3461	0.7303	0.1464	0.0891	0.3016	0.149	-1.2245	-0.5778	0.2208	Tmem171
chr13	98831635	98831655	-	CGCTGGCACCCACAACTTGG	0.8333	0.5105	0.7561	0.3418	0.4594	0.6471	0.457	0.1552	-0.2685	0.1914	Tmem171
chr13	98831638	98831658	-	ACTCGCTGGCACCCACAACT	0.725	0.514	0.6912	0.387	0.1878	0.4376	0.4076	-0.0418	0.4966	0.0633	Tmem171
chr13	98884787	98884807	-	GGACCAATGATTTACTTGCT	0.4403	0.4404	0.5691	0.1415	0.2862	0.4409	0.2327	-1.0128	-0.7677	0.0561	Fcho2
chr13	98891649	98891669	-	AAATAACTTGCATCACACAA	0.6353	0.7046	0.6203	0.4219	0.0881	0.5596	0.3854	0.1878	0.0758	0.149	Fcho2
chr13	98925998	98926018	-	AGAAGAAGTCGCAGGGACTC	0.208	0.4064	0.6594	0.3651	0.3644	0.52	0.4605	0.0227	0.2307	0.0541	Fcho2
chr13	99120852	99120872	-	GGGTATATCATCCTATTCTG	0.2046	0.6163	0.6758	0.4284	0.5068	0.6613	0.6277	1.0428	0.6754	0.2758	H2bl1
chr13	99120933	99120953	-	ACGTTGCTCTAGCATCAATT	0.7692	0.3067	0.7727	0.2933	0.0442	0.3202	0.0684	-1.1608	-0.1577	0.1369	H2bl1
chr13	99364959	99364979	-	CTTCCGGGAAGGGGTGTCTT	0.4614	0.1889	0.6887	0.4898	0.2543	0.2203	0.0472	-1.4189	-0.9007	0.0193	Zfp366
chr13	99365023	99365043	-	GGGAATCCATCAAGGTCTCC	0.344	0.4669	0.631	0.1775	0.2431	0.5154	0.3471	-0.1693	0.0915	0.0521	Zfp366
chr13	99365093	99365113	-	AGGGTGAGTGTAAGGCACCT	0.3199	0.6451	0.6688	0.6662	0.6061	0.623	0.55	0.4839	0.6257	0.1651	Zfp366
chr13	99365188	99365208	-	GAGTCGCACTTGGGGCGCTG	0.6141	0.5575	0.73	0.623	0.5627	0.6719	0.5934	0.4684	-0.0905	0.1523	Zfp366
chr13	99365198	99365218	-	GATCATCTGGGAGTCGCACT	0.4745	0.4027	0.7303	0.3763	0.2396	0.5185	0.3958	-0.3555	-0.1845	0.0725	Zfp366
chr13	99365211	99365231	-	CATTGCACAGATCGATCATC	0.6988	0.3795	0.5778	0.2156	0.0	0.3532	0.1617	-1.0816	-0.4002	0.1149	Zfp366
chr13	99365309	99365329	-	AGGCGTGGGCTGGGGCCACA	0.2696	0.4721	0.735	0.6893	0.6553	0.4626	0.2818	0.0486	0.227	0.0633	Zfp366
chr13	99365366	99365386	-	CATGAGTCCCGGGTGGACTT	0.4041	0.3374	0.8152	0.4558	0.2972	0.3538	0.4386	-0.6297	-0.3388	0.028	Zfp366
chr13	99365373	99365393	-	AGGGGAACATGAGTCCCGGG	0.7374	0.7054	0.737	0.7539	0.6652	0.6719	0.561	0.7183	0.3954	0.3906	Zfp366
chr13	99365464	99365484	-	TCCACTTTGCGGGGTAACAC	0.5443	0.5093	0.6368	0.2201	0.3467	0.5566	0.4779	0.1818	-0.0356	0.1157	Zfp366
chr13	99365541	99365561	-	CGTAGTAGCTGTCGTCGATC	1.0	0.4648	0.6594	0.3178	0.2063	0.4128	0.2123	-0.7465	-0.2575	0.0668	Zfp366
chr13	99365600	99365620	-	GGTGTAGGACTTTTCACAGG	0.3121	0.5048	0.7716	0.5547	0.4988	0.6378	0.4701	-0.2677	-0.5183	0.2537	Zfp366
chr13	99365643	99365663	-	TCCCGCTGTGGCCCAGGATG	0.2077	0.3826	0.7609	0.4883	0.6013	0.6109	0.3694	0.2605	-0.2701	0.0278	Zfp366
chr13	99365655	99365675	-	CGTGTGGCTTGATCCCGCTG	0.9064	0.6829	0.8235	0.5287	0.6437	0.6976	0.559	0.6455	0.0426	0.2181	Zfp366
chr13	99365671	99365691	-	CCACAACGGGAGCACGCGTG	1.0	0.5397	0.7984	0.702	0.5306	0.6206	0.4385	0.4892	-0.0569	0.0515	Zfp366
chr13	99365811	99365831	-	CCTCGCTGTGCTGCATCATG	0.5246	0.4942	0.7467	0.4617	0.4552	0.5732	0.5191	0.1722	-0.2389	0.1306	Zfp366
chr13	99365879	99365899	-	CTCGTGGGCCTTGAGCTCGC	0.5427	0.2396	0.768	0.5223	0.3153	0.436	0.1467	-1.0047	-0.9739	0.02	Zfp366
chr13	99365895	99365915	-	CGCTGGCGTGTTTGGCCTCG	0.5746	0.4805	0.7526	0.325	0.5234	0.5115	0.2118	-0.7838	-1.4123	0.0189	Zfp366
chr13	99365903	99365923	-	TTCGCGCCCGCTGGCGTGTT	1.0	0.3507	0.6211	0.6797	0.2564	0.2459	0.0769	-1.0923	-0.8143	0.0018	Zfp366
chr13	99365912	99365932	-	ACAAATGTTTTCGCGCCCGC	0.9459	0.5329	0.7019	0.313	0.0	0.3017	0.1744	-1.1629	-1.3189	0.163	Zfp366
chr13	99366002	99366022	-	CTCCGAGCAGTTGTACTGGA	0.6259	0.453	0.5999	0.4	0.5778	0.6769	0.5674	-0.1851	-0.472	0.1116	Zfp366
chr13	99366006	99366026	-	CGCACTCCGAGCAGTTGTAC	0.902	0.4603	0.6037	0.3704	0.3387	0.5337	0.2525	-0.5465	-0.0629	0.053	Zfp366
chr13	99366159	99366179	-	CCCACGGCTCCCATACCTTG	0.4658	0.461	0.6862	0.3599	0.5272	0.6679	0.4926	0.2183	-0.2192	0.1083	Zfp366
chr13	99370659	99370679	-	CAGCACGTGTCTCTTCATGT	0.4209	0.6545	0.7303	0.3855	0.3699	0.5292	0.5477	0.1376	0.2547	0.1146	Zfp366
chr13	99370684	99370704	-	GGTAGGCACGGATGTTGGTG	0.4197	0.6172	0.718	0.4611	0.6302	0.6921	0.5877	0.5006	-0.0832	0.0546	Zfp366
chr13	99370689	99370709	-	ACACTGGTAGGCACGGATGT	0.5161	0.6703	0.768	0.4615	0.2616	0.5029	0.4309	0.3204	0.4199	0.2052	Zfp366
chr13	99370705	99370725	-	TCTTGTAGCAGAGATGACAC	0.2965	0.6489	0.7161	0.4296	0.2546	0.6363	0.7369	1.1065	0.6861	0.5003	Zfp366
chr13	99468945	99468965	-	TTTTGCAATCTGCTACAAAC	0.2934	0.4513	0.6675	0.1889	0.0	0.2581	0.1615	-1.3606	-1.2721	0.1922	Ptcd2
chr13	99479831	99479851	-	GCTATTGCATATAACCTACC	0.8294	0.6129	0.6736	0.2546	0.2907	0.532	0.5235	0.2905	0.7078	0.2343	Ptcd2
chr13	99484893	99484913	-	ATGGTATTCCTCCTTCTCTC	0.2286	0.4476	0.7161	0.2258	0.317	0.4464	0.4091	0.0001	0.4618	0.0901	Mrps27
chr13	99536786	99536806	-	GTCTCTTAGGTACCAGCAGT	0.34	0.4798	0.5647	0.3235	0.4288	0.6426	0.3942	-0.2113	-0.3023	0.0889	Mrps27
chr13	99536813	99536833	-	CTGTCTAATCCAGCTGTGGA	0.4326	0.6062	0.5975	0.2753	0.3925	0.6319	0.6393	0.0853	-0.4904	0.1931	Mrps27
chr13	99536817	99536837	-	GACACTGTCTAATCCAGCTG	0.416	0.5784	0.7018	0.4448	0.5588	0.6743	0.6326	0.9706	0.3622	0.5236	Mrps27
chr13	99537829	99537849	-	AGTTCCTCTTGTATGGCCCA	0.2468	0.4832	0.6321	0.4381	0.4306	0.7012	0.5779	0.7448	0.5116	0.2914	Mrps27
chr13	99546396	99546416	-	GAAGTGCATAGCCATACAGC	0.3586	0.5619	0.7538	0.1381	0.1897	0.6217	0.4601	-0.0741	0.0713	0.0725	Mrps27
chr13	99547825	99547845	-	TCCACATCAGAGGCATGCCG	0.6553	0.6246	0.6815	0.4427	0.5578	0.6979	0.6294	1.1965	0.3102	0.5541	Mrps27
chr13	99547850	99547870	-	AGGGCTCTGTCGAGGTAGCC	0.5501	0.4827	0.588	0.6073	0.1303	0.0975	0.2045	-1.9146	-1.8714	0.0746	Mrps27
chr13	99567951	99567971	-	TGACTCCCTGTCCGTTTCTG	0.4112	0.5586	0.7574	0.4765	0.4503	0.5491	0.5536	0.478	-0.1676	0.2212	Map1b
chr13	99567999	99568019	-	TCCTTCTCTGCATGCCGAGG	0.3112	0.4789	0.7149	0.6125	0.3639	0.6113	0.4782	0.1973	-0.1832	0.007	Map1b
chr13	99568086	99568106	-	CTACTCCCACATGGAGGGTG	0.2081	0.5286	0.6128	0.5883	0.5679	0.5897	0.5198	-0.2118	-0.4993	0.0793	Map1b
chr13	99568131	99568151	-	AGACAAGTCAGCCACACCTG	0.2072	0.6965	0.7999	0.5684	0.5551	0.6975	0.6183	0.8798	0.4296	0.402	Map1b
chr13	99568202	99568222	-	CAAATAGACGTCAGTCAGTT	0.8075	0.4557	0.5964	0.302	0.1357	0.2914	0.1384	-1.3418	-0.8837	0.0402	Map1b
chr13	99568245	99568265	-	AGCTTTGGATGAAAGGAAAT	0.2328	0.2857	0.6877	0.2982	0.2451	0.3914	0.0872	-0.9389	-0.6406	0.08	Map1b
chr13	99568260	99568280	-	TTCTCAATCAGCTCTAGCTT	0.2329	0.4114	0.6463	0.4066	0.0085	0.3837	0.4227	-0.7965	-0.5018	0.1175	Map1b
chr13	99568472	99568492	-	AGTGCTGATAGCAAGGTTCT	0.3519	0.4845	0.6463	0.3298	0.2389	0.387	0.4628	-0.0552	0.6846	0.023	Map1b
chr13	99568523	99568543	-	TTACGCAGTCCTCCCCTTCT	0.3632	0.2076	0.7586	0.3532	0.158	0.2846	0.1558	-1.0822	-0.1203	0.0601	Map1b
chr13	99568742	99568762	-	CAGTCTGTGACAGGCAGTGC	0.267	0.4786	0.5896	0.4002	0.474	0.6053	0.6024	0.2769	0.4061	0.0495	Map1b
chr13	99568838	99568858	-	GAAGCAAGGTCAGTGTCCCC	0.3203	0.5278	0.6604	0.4243	0.4792	0.6509	0.6319	0.7091	0.7055	0.0351	Map1b
chr13	99568920	99568940	-	CCCCATAGAGAAGACTCCCC	0.3447	0.473	0.7019	0.262	0.5391	0.604	0.5274	0.2839	0.3418	0.1346	Map1b
chr13	99569094	99569114	-	CATATCACCACCTTCGTCCA	0.9672	0.581	0.7161	0.3465	0.428	0.6109	0.6527	0.9089	0.7383	0.2423	Map1b
chr13	99569144	99569164	-	TCAAAAACAGACGCCACTGA	0.2996	0.6064	0.7161	0.2851	0.0838	0.5091	0.5137	-0.1294	-0.3067	0.306	Map1b
chr13	99569180	99569200	-	CCTGCTGTTGCATCATTCAA	0.329	0.4037	0.5788	0.4631	0.3579	0.4726	0.2432	-0.5445	-0.4286	0.1753	Map1b
chr13	99569331	99569351	-	ATCTAGTGAGCCTACGCCAA	0.9859	0.5596	0.7396	0.7096	0.5547	0.6698	0.5731	0.623	0.5269	0.0881	Map1b
chr13	99569378	99569398	-	GAGGAATTCACTGCTACCTC	0.4779	0.4342	0.7161	0.4492	0.4548	0.6207	0.5085	-0.0675	0.1322	0.0915	Map1b
chr13	99569456	99569476	-	ATTCATGATGAGACCCTACC	0.3977	0.5524	0.7491	0.4092	0.2821	0.4725	0.3413	-0.1199	0.3358	0.1784	Map1b
chr13	99569586	99569606	-	TGAGGATTATGTGATGGCCG	0.3973	0.6125	0.7716	0.5274	0.389	0.5846	0.5211	0.4854	-0.5601	0.8275	Map1b
chr13	99570261	99570281	-	CAGTGGTCCTGTCAAAGAAC	0.4258	0.5092	0.6722	0.4017	0.2554	0.5785	0.4714	0.0681	0.2177	0.1434	Map1b
chr13	99570278	99570298	-	GCAGCTGGAATAGCGGCCAG	0.4831	0.6123	0.7301	0.6961	0.6556	0.6334	0.6151	0.4787	0.1709	0.3263	Map1b
chr13	99570410	99570430	-	AAGAAGGAGCCTCTTGCTGC	0.2427	0.4364	0.7538	0.1928	0.1143	0.5079	0.4816	-0.5156	-0.6536	0.03	Map1b
chr13	99571154	99571174	-	GCCACCCAAAAAGATCTCAC	0.4152	0.572	0.6321	0.1735	0.2918	0.5433	0.5657	0.4405	0.6306	0.2804	Map1b
chr13	99571215	99571235	-	GTACAACATCCTAGAAGGAC	0.3875	0.5242	0.5148	0.2979	0.4074	0.6464	0.5703	0.4255	0.5055	0.2193	Map1b
chr13	99571355	99571375	-	GCCGAACTAATCCTGCCCAA	0.5248	0.6291	0.7019	0.4883	0.3686	0.6172	0.618	0.6475	0.4422	0.7386	Map1b
chr13	99571394	99571414	-	TATTTTATGCAACAGTGGAC	0.4469	0.5303	0.639	0.361	0.0	0.3709	0.2847	-0.5333	-0.4439	0.1108	Map1b
chr13	99571399	99571419	-	TGCAGTATTTTATGCAACAG	0.2521	0.5748	0.6723	0.4832	0.164	0.5486	0.1507	-1.4414	-1.7323	0.0443	Map1b
chr13	99571728	99571748	-	GCAGCGCAAGATTGCAGAGC	0.564	0.5429	0.6131	0.2781	0.2936	0.6161	0.4803	0.2371	0.3131	0.0779	Map1b
chr13	99571809	99571829	-	CATCCGGCACTTGGACCGTG	0.543	0.6003	0.5808	0.6477	0.5719	0.6704	0.522	0.2954	-0.3581	0.2297	Map1b
chr13	99571818	99571838	-	CTGGAAGCTCATCCGGCACT	0.683	0.4526	0.7303	0.4959	0.1477	0.3889	0.3917	-0.0525	0.0321	0.0194	Map1b
chr13	99571913	99571933	-	TACATTTTCCCAGGGGGCCG	0.3632	0.3769	0.7149	0.2261	0.1405	0.3806	0.2377	-1.0532	-1.3664	0.2346	Map1b
chr13	99572134	99572154	-	TCTGTCCCGAGGAGGGAGAC	0.2268	0.4463	0.672	0.5328	0.1504	0.3266	0.4393	-0.5449	-0.3624	0.0971	Map1b
chr13	99578140	99578160	-	GATTTTCACAGATCAAGAGG	0.3019	0.6247	0.69	0.3596	0.2178	0.6356	0.4291	-0.2384	-0.4118	0.2406	Map1b
chr13	99578190	99578210	-	GGCGAGCTCATCCTGCAGTC	0.6212	0.4557	0.705	0.3243	0.4163	0.543	0.4229	0.1289	0.3337	0.1146	Map1b
chr13	99578242	99578262	-	CGCTGCCCGCCATAAACTGC	1.0	0.4943	0.6628	0.1999	0.2437	0.5443	0.3994	-0.326	-0.5219	0.1218	Map1b
chr13	100036985	100037005	-	TGCGTCCCACGAGAAGGAGC	0.5427	0.5681	0.6628	0.2715	0.3616	0.6129	0.5714	0.6395	0.4155	0.0802	Cartpt
chr13	100037012	100037032	-	CCTGGACATCTACTCTGCCG	0.5414	0.6274	0.7858	0.4303	0.5212	0.6805	0.6861	1.1325	0.332	0.6115	Cartpt
chr13	100037030	100037050	-	CGAGCTGCAGCCCCGAGCCC	0.2742	0.4777	0.703	0.2759	0.4083	0.4753	0.3841	0.2385	0.1496	0.0594	Cartpt
chr13	100097447	100097467	-	GGGTACCCCGTTGGCATCAT	1.0	0.3906	0.6736	0.7728	0.443	0.4824	0.2105	-0.8759	-0.316	0.0825	Mccc2
chr13	100097456	100097476	-	CGAATATTTGGGTACCCCGT	1.0	0.5226	0.7208	0.6428	0.5285	0.6119	0.4392	0.0104	0.0378	0.301	Mccc2
chr13	100100368	100100388	-	GTCATTGCTAGAATCGTGGA	0.6047	0.5993	0.639	0.377	0.4546	0.6652	0.5616	0.5597	0.0298	0.2447	Mccc2
chr13	100100372	100100392	-	TTAGGTCATTGCTAGAATCG	0.5882	0.6276	0.7858	0.5712	0.4068	0.6327	0.7396	0.7491	0.4423	0.4465	Mccc2
chr13	100104185	100104205	-	GATGAGCTCTATGGAATAGT	0.4901	0.5231	0.6013	0.5886	0.3034	0.5705	0.4714	0.3798	0.6408	0.3402	Mccc2
chr13	100104194	100104214	-	TTCCCTGCAGATGAGCTCTA	0.3164	0.4437	0.6604	0.4153	0.2984	0.4637	0.3707	-0.4714	0.0766	0.2481	Mccc2
chr13	100104435	100104455	-	GTTTTACTCTGCAGAAAGTC	0.3344	0.3442	0.5148	0.3647	0.0	0.4405	0.1281	-1.2696	-1.316	0.0813	Mccc2
chr13	100112918	100112938	-	CTTCTTGGCTGGACCACCCT	0.403	0.4717	0.7775	0.6379	0.2376	0.4193	0.3279	-0.5883	-0.4233	0.1157	Mccc2
chr13	100112929	100112949	-	CAGGGTACCATCTTCTTGGC	0.2646	0.4976	0.6673	0.3372	0.2942	0.4426	0.3445	-0.5898	-0.5369	0.0394	Mccc2
chr13	100112933	100112953	-	GAAGCAGGGTACCATCTTCT	0.3279	0.4133	0.6746	0.4223	0.3471	0.3297	0.2926	-0.9218	0.3452	0.0278	Mccc2
chr13	100112978	100112998	-	AGGTGCGTATGTGCCTGCAA	0.3431	0.6505	0.7303	0.6137	0.593	0.6544	0.5624	0.6065	0.6281	0.3523	Mccc2
chr13	100125095	100125115	-	TTTCCAGACCGGGACCACTT	0.4962	0.4744	0.7218	0.3947	0.1735	0.3441	0.3377	-0.7413	-0.2013	0.1797	Mccc2
chr13	100126758	100126778	-	CCGACTCCCATGCATCTATC	0.5363	0.2953	0.6935	0.1901	0.0637	0.3124	0.1165	-0.8759	-0.0773	0.0308	Mccc2
chr13	100126866	100126886	-	CAGGGTAGAATGCATGATTG	0.4896	0.6367	0.8188	0.5406	0.5757	0.6658	0.5752	0.5417	0.1951	0.0664	Mccc2
chr13	100127734	100127754	-	GGTGGCATCATCACGGGCAT	0.6365	0.3573	0.7303	0.4767	0.5543	0.6416	0.2691	0.0052	-0.2646	0.1794	Mccc2
chr13	100127752	100127772	-	GACGAGGAAGTCCCCGCCGG	0.7983	0.5818	0.8377	0.8852	0.6318	0.6793	0.6008	0.8816	-0.1265	0.046	Mccc2
chr13	100127776	100127796	-	TTTGCAGGTTACCAGTTATA	0.8612	0.3094	0.6604	0.4567	0.1065	0.2893	0.1982	-0.6172	0.0605	0.1379	Mccc2
chr13	100151931	100151951	-	CGGGGACTCAGTGGCCCGAC	0.6399	0.4517	0.6248	0.7337	0.5648	0.4126	0.3221	-0.7689	-0.5717	0.0325	Mccc2
chr13	100187618	100187638	-	GGAAAAGGCAGATATGCCTC	0.3518	0.4962	0.7019	0.411	0.344	0.6285	0.5524	-0.1179	-0.1878	0.1115	Bdp1
chr13	100191605	100191625	-	GACTAGAACATGCCTGACTG	0.4941	0.6596	0.8423	0.3226	0.5473	0.6961	0.6807	0.766	-0.0874	0.2193	Bdp1
chr13	100192669	100192689	-	AATGGCTTACTTGTTCCTAT	0.4013	0.3085	0.7161	0.243	0.1609	0.342	0.2175	-0.9181	0.0147	0.2159	Bdp1
chr13	100196069	100196089	-	GGAGTCTTGCTCACAGAATT	0.4842	0.3225	0.6487	0.3235	0.3326	0.397	0.153	-1.081	-0.5601	0.0886	Bdp1
chr13	100196803	100196823	-	TGGCTCTCCACAGGATAAAG	0.202	0.4543	0.6616	0.6047	0.4986	0.6399	0.6507	0.7885	0.5019	0.3606	Bdp1
chr13	100197024	100197044	-	ACTGACATTGAGGAAACGAA	0.4252	0.6445	0.6187	0.4527	0.3176	0.65	0.5617	-0.1276	-0.3071	0.541	Bdp1
chr13	100197061	100197081	-	TGACGTCTCCTCGATGGTTG	0.3999	0.5035	0.8141	0.3893	0.4328	0.61	0.4535	0.2417	-0.6521	0.2888	Bdp1
chr13	100197090	100197110	-	GAGCTGAACCTGAGGGAAAC	0.2437	0.3753	0.716	0.3813	0.3996	0.5276	0.3415	-0.4251	-0.1628	0.0306	Bdp1
chr13	100197408	100197428	-	GAGACAGGTTTGCAAGAAAC	0.2799	0.4479	0.5977	0.5326	0.3025	0.5759	0.3335	-0.4268	-0.1405	0.2582	Bdp1
chr13	100197664	100197684	-	TATGGAAATGGAGACAGGTT	0.2098	0.3954	0.6673	0.6961	0.4913	0.6239	0.5115	0.2031	0.4255	0.0392	Bdp1
chr13	100206663	100206683	-	CCTAATCTGGCAAGGGCAGT	0.3328	0.4148	0.6452	0.4044	0.0603	0.3913	0.1244	-0.958	-0.9557	0.0217	Bdp1
chr13	100206676	100206696	-	ACAGAGACCTAAGCCTAATC	0.5223	0.4435	0.7538	0.2796	0.151	0.3257	0.3201	-0.307	0.9326	0.0948	Bdp1
chr13	100210955	100210975	-	TAATACTGCCTCTGCTGACA	0.2774	0.5591	0.6594	0.2602	0.018	0.4888	0.4615	0.21	0.2791	0.0213	Bdp1
chr13	100210986	100211006	-	GTGCTGTGGCTTTACCTGTG	0.2	0.5475	0.7605	0.6739	0.6554	0.6794	0.5933	0.2297	-0.2182	0.0209	Bdp1
chr13	100229948	100229968	-	CGAGTAAAAGTGGCAGAAGA	0.2844	0.5253	0.6675	0.4652	0.404	0.6412	0.343	-0.3819	-0.5535	0.2647	Bdp1
chr13	100229958	100229978	-	TCTGGTTCCTCGAGTAAAAG	0.5571	0.5693	0.7763	0.433	0.3812	0.5755	0.4095	0.2199	-0.3307	0.5727	Bdp1
chr13	100234097	100234117	-	TGTACTTAACAGTTCTTCAG	0.3113	0.5775	0.7206	0.3126	0.2797	0.6548	0.5053	0.3988	0.1955	0.2404	Bdp1
chr13	100263413	100263433	-	GCTGTGCCTTTTGGCTTATC	0.2319	0.2469	0.6829	0.5359	0.1586	0.2363	0.0454	-1.8412	-1.234	0.0603	Smn1
chr13	100263480	100263500	-	CACCTGTTTCAAGGGAGTTG	0.3023	0.5678	0.7384	0.3683	0.4091	0.6167	0.457	-0.2812	-0.3677	0.0518	Smn1
chr13	100264385	100264405	-	GGTTTCTCTCTTAAAGTCAA	0.2368	0.4832	0.6061	0.3216	0.1793	0.4789	0.3186	-0.5524	-0.7804	0.4444	Smn1
chr13	100264741	100264761	-	GGAGTGTTCACTGTCGTCTG	0.2592	0.6823	0.8093	0.5286	0.5857	0.6723	0.6202	0.8198	0.0064	0.1712	Smn1
chr13	100264765	100264785	-	TGCTTTACTTCTGAGCGATC	0.476	0.4304	0.6877	0.2624	0.0	0.3308	0.0834	-1.0186	-0.771	0.0091	Smn1
chr13	100264798	100264818	-	TGAGGTCCACGGAGCAGCTT	0.2457	0.3713	0.7208	0.4725	0.4972	0.563	0.4823	0.168	0.3406	0.0695	Smn1
chr13	100298016	100298036	-	CGAAAATTTATAAATTACTT	0.2077	0.2987	0.6452	0.0261	0.0408	0.2768	0.0001	-2.2682	-1.9076	0.0358	Naip2
chr13	100298763	100298783	-	GGGCGTGGATGTGCATCCAG	0.4467	0.5975	0.7325	0.8983	0.741	0.7119	0.5508	0.5805	0.2555	0.1412	Naip2
chr13	100315883	100315903	-	ACCCGGGGCTGTTGAAGCTC	0.4656	0.4094	0.6297	0.3168	0.4603	0.5687	0.5839	0.225	0.3145	0.0205	Naip2
chr13	100364171	100364191	-	ACCACACGTGAAAGCAACCA	0.2422	0.664	0.5754	0.4536	0.5095	0.6655	0.7365	1.0976	0.5918	0.452	Naip5
chr13	100617050	100617070	-	CGAGTGCTCACTCATTCGCA	0.8925	0.5142	0.705	0.343	0.3064	0.596	0.3607	0.0256	-0.1022	0.37	Gtf2h2
chr13	100617110	100617130	-	AACCCATTACAAGGAGTTGT	0.3226	0.5076	0.4938	0.2588	0.329	0.4645	0.4311	-0.2099	0.1848	0.1236	Gtf2h2
chr13	100617513	100617533	-	GTACTTGCTCGTGAAACTGG	0.4797	0.656	0.7183	0.478	0.4268	0.7328	0.651	1.1584	0.4917	0.7466	Gtf2h2
chr13	100617564	100617584	-	AAAATTAGAGTGTCTGTTAT	0.3777	0.2728	0.7349	0.2941	0.0	0.2154	0.0204	-1.4343	-0.4758	0.028	Gtf2h2
chr13	100617801	100617821	-	TACCTTTGCAGACACATGCC	0.5823	0.4316	0.6673	0.1972	0.0505	0.3377	0.4731	-0.0646	-0.0525	0.1287	Gtf2h2
chr13	100619464	100619484	-	GCTCTATAATTCCTTAAGCA	0.7202	0.5862	0.639	0.1273	0.1986	0.5493	0.5445	0.5499	0.464	0.3787	Gtf2h2
chr13	100625403	100625423	-	GGTGGATGGATCGAGAACAA	0.374	0.6155	0.7303	0.6301	0.5977	0.7157	0.7571	1.1059	0.7794	0.3376	Gtf2h2
chr13	100625421	100625441	-	GCGCCACCTGTATGTGGTGG	0.519	0.4707	0.6592	0.8436	0.5708	0.5673	0.4984	0.2463	-0.841	0.1419	Gtf2h2
chr13	100625424	100625444	-	GATGCGCCACCTGTATGTGG	0.4571	0.6703	0.7004	0.6606	0.4981	0.6637	0.7098	1.5765	1.0132	0.1952	Gtf2h2
chr13	100625427	100625447	-	GTAGATGCGCCACCTGTATG	1.0	0.602	0.8283	0.4436	0.5	0.6714	0.6383	0.9417	0.5146	0.4318	Gtf2h2
chr13	100625645	100625665	-	TGGACAAGTCCGACTTGGAA	0.5699	0.5588	0.6447	0.379	0.3942	0.6401	0.5128	0.0958	0.1465	0.2856	Gtf2h2
chr13	100625650	100625670	-	CACCATGGACAAGTCCGACT	0.3747	0.532	0.7161	0.4521	0.2889	0.5184	0.3427	-0.3338	-0.0061	0.0405	Gtf2h2
chr13	100651591	100651611	-	CCAATGGCCTACTCCTCCAA	0.6962	0.6058	0.7538	0.5699	0.3936	0.5955	0.5722	0.1077	0.1153	0.2691	Ocln
chr13	100651607	100651627	-	GGAAAGAGTTGACAGTCCAA	0.3673	0.6849	0.7255	0.3906	0.4554	0.6866	0.5171	0.6516	0.5236	0.553	Ocln
chr13	100671473	100671493	-	AGCCCCCCAATGTTGAAGAG	0.2175	0.6039	0.7144	0.3034	0.5151	0.6602	0.5331	0.2398	-0.088	0.1697	Ocln
chr13	100671598	100671618	-	CCTGGGGTTCATGATTATCG	0.5623	0.5996	0.8235	0.3783	0.5029	0.6481	0.5673	0.6288	0.3836	0.1992	Ocln
chr13	100671616	100671636	-	TTAGGCTATAGCCATTGTCC	0.3259	0.4686	0.7303	0.3302	0.2887	0.6113	0.5207	0.5175	0.772	0.0457	Ocln
chr13	100675785	100675805	-	ATATTTGTATCACTACTGTG	0.2521	0.7155	0.627	0.4218	0.314	0.6563	0.7557	1.2375	0.8244	0.8027	Ocln
chr13	100675812	100675832	-	TGGAGGTACTGGTCTCTACG	0.5052	0.6879	0.8565	0.4858	0.6948	0.6899	0.7296	0.9122	0.3813	0.5626	Ocln
chr13	100675823	100675843	-	TTTTATACTCCTGGAGGTAC	0.4038	0.4608	0.5636	0.4081	0.0	0.1575	0.1472	-1.1434	-0.9537	0.0536	Ocln
chr13	100675832	100675852	-	TGCAACCAGTTTTATACTCC	0.7104	0.3764	0.6877	0.017	0.2882	0.4911	0.2162	-1.2132	-1.1796	0.01	Ocln
chr13	100675886	100675906	-	AACCCGACGGCCCAGGCTTC	0.9193	0.2427	0.7265	0.2898	0.2551	0.2426	0.2419	-1.0138	-0.2387	0.0015	Ocln
chr13	100675914	100675934	-	TGCCACGATCGTGTACATAA	1.0	0.4419	0.6487	0.2574	0.2758	0.4433	0.1958	-0.4251	-0.0208	0.066	Ocln
chr13	100675953	100675973	-	GATCATAGTCAGCGCTATCC	0.6376	0.3495	0.6924	0.1104	0.0	0.3235	0.2855	-0.1823	0.4397	0.0179	Ocln
chr13	100676009	100676029	-	GTGACCAGTGTTATAAGATC	0.7591	0.3895	0.5505	0.4204	0.4277	0.6176	0.3814	0.0427	0.7231	0.071	Ocln
chr13	100676067	100676087	-	CAAAGGCTTCCTGTTGGCCA	0.2412	0.5114	0.7538	0.496	0.1227	0.4893	0.523	-0.1393	-0.4819	0.1457	Ocln
chr13	100676147	100676167	-	TTTGGCTACGGAGGTGGCTA	0.5959	0.4176	0.6877	0.5066	0.0773	0.3308	0.4619	-0.3005	-0.6409	0.0689	Ocln
chr13	100676165	100676185	-	AACTACCCTTATAGTGGCTT	0.5575	0.3516	0.631	0.3262	0.1336	0.3963	0.2946	-0.6194	-0.3695	0.0476	Ocln
chr13	100676171	100676191	-	AGCCTAAACTACCCTTATAG	0.6352	0.5399	0.7858	0.1281	0.458	0.6376	0.4947	0.2912	0.3022	0.0817	Ocln
chr13	100676213	100676233	-	CTTGCTTGGGACAGAGGCTA	0.3588	0.4465	0.5221	0.4822	0.3553	0.5278	0.4699	-0.3169	-0.2453	0.0446	Ocln
chr13	100676244	100676264	-	CATCGCCATATTTGCCTGTG	0.2233	0.5353	0.6661	0.5489	0.2865	0.4524	0.3114	-0.2127	-0.5425	0.0129	Ocln
chr13	100676405	100676425	-	GCACCAAGCAATGACATGTA	0.2884	0.4936	0.5975	0.4804	0.3631	0.5391	0.5315	0.7327	0.9391	0.1312	Ocln
chr13	100689126	100689146	-	CTTTCCTTAGGCGACAGCGG	0.6798	0.5789	0.7301	0.4901	0.0281	0.595	0.4938	0.4324	-0.172	0.6023	Ocln
chr13	100748133	100748153	-	GTGAACGATACCAACCGAGG	1.0	0.6638	0.7716	0.4609	0.5984	0.7198	0.5354	1.0876	0.4775	0.1381	Marveld2
chr13	100748173	100748193	-	TGCGTTGTTTATCCTGTACA	0.5896	0.5358	0.7019	0.3908	0.3706	0.5888	0.5139	-0.5051	-0.647	0.0956	Marveld2
chr13	100748222	100748242	-	TCCTTTTGGACTCTAACTGG	0.5346	0.6155	0.69	0.3742	0.4882	0.6502	0.6063	-0.1703	-0.4303	0.0743	Marveld2
chr13	100748225	100748245	-	CCATCCTTTTGGACTCTAAC	0.5558	0.3762	0.6793	0.1377	0.035	0.2798	0.1507	-1.4244	-1.0745	0.1444	Marveld2
chr13	100748236	100748256	-	GTATTACCGCACCATCCTTT	0.8932	0.2829	0.7303	0.2217	0.023	0.3561	0.1526	-0.8759	0.0162	0.4331	Marveld2
chr13	100748268	100748288	-	ACCATTATTATCCTGGTGCT	0.2444	0.5044	0.6248	0.2973	0.2841	0.4146	0.5793	-0.1533	-0.1579	0.0274	Marveld2
chr13	100748302	100748322	-	CGTACTCGTGGTGGCTGGAT	0.6286	0.2989	0.555	0.6298	0.5838	0.57	0.3107	-0.417	-0.258	0.0371	Marveld2
chr13	100748307	100748327	-	CCCTTCGTACTCGTGGTGGC	1.0	0.4504	0.6673	0.1576	0.3348	0.4658	0.3158	-0.6147	-1.1059	0.0598	Marveld2
chr13	100748311	100748331	-	GACCCCCTTCGTACTCGTGG	1.0	0.6293	0.7443	0.526	0.4758	0.6925	0.5803	1.007	0.1876	0.2008	Marveld2
chr13	100748314	100748334	-	CAAGACCCCCTTCGTACTCG	0.8349	0.5822	0.7574	0.3601	0.2721	0.5163	0.4943	0.1499	-0.4705	0.0709	Marveld2
chr13	100748340	100748360	-	TATGGGGGTTATTACTACAG	0.5132	0.6502	0.8093	0.6069	0.6481	0.7125	0.6379	0.8667	0.6407	0.4849	Marveld2
chr13	100748358	100748378	-	GGCAGCCTCGGCAATACATA	0.7901	0.3532	0.7444	0.2666	0.3878	0.5479	0.1249	-0.9549	-0.5645	0.1181	Marveld2
chr13	100748389	100748409	-	CTATACACAGCCCTATGGCA	0.3337	0.5585	0.5999	0.2361	0.3845	0.6265	0.5714	0.2213	0.1413	0.2977	Marveld2
chr13	100748412	100748432	-	AACGAGTGGTACAACTTGTT	0.8731	0.3271	0.6909	0.4018	0.3697	0.3388	0.285	-0.9799	-0.0634	0.0064	Marveld2
chr13	100748426	100748446	-	ACATCCACAAGGACAACGAG	0.2646	0.6905	0.6328	0.4498	0.4377	0.6819	0.6611	1.0409	0.4796	0.7452	Marveld2
chr13	100748500	100748520	-	GGCAGGCCTGCTGAGAATCC	0.306	0.3603	0.768	0.4099	0.496	0.6061	0.483	-0.0056	0.1072	0.0041	Marveld2
chr13	100748522	100748542	-	GCTACGCCTACATGAAGTCG	0.5528	0.5955	0.6012	0.343	0.4483	0.6619	0.6606	1.0861	0.3822	0.205	Marveld2
chr13	100748737	100748757	-	CAGATACATCTCCGATGGTG	0.4709	0.5843	0.5845	0.6545	0.5282	0.6444	0.5502	0.2331	-0.2367	0.0396	Marveld2
chr13	100748742	100748762	-	GATATCAGATACATCTCCGA	0.6487	0.6283	0.6877	0.4534	0.281	0.6435	0.6327	0.975	0.9111	0.4997	Marveld2
chr13	100748819	100748839	-	GACGCTTTGTTCCCGACTCC	0.5954	0.4272	0.6604	0.187	0.4442	0.5751	0.3908	-0.3336	-0.428	0.0206	Marveld2
chr13	100749000	100749020	-	AGGGACACGTCTTGTCCAGA	0.8467	0.5907	0.6594	0.3499	0.3971	0.5543	0.4015	0.1494	0.3599	0.2203	Marveld2
chr13	100753111	100753131	-	AAGGCGGGACACGCACCGGG	0.9112	0.6177	0.6658	0.8051	0.6365	0.6864	0.6105	0.6906	0.1018	0.2155	Marveld2
chr13	100753171	100753191	-	GACCGAGACAACGGCCACCT	0.4787	0.4672	0.6736	0.4701	0.5265	0.5472	0.4275	-0.1236	-0.2463	0.0316	Marveld2
chr13	100753197	100753217	-	GCCCTCGCCACTTTCCCGGC	0.5048	0.397	0.6815	0.1817	0.3988	0.5456	0.2466	-0.3441	-0.5852	0.1485	Marveld2
chr13	100753224	100753244	-	CCGTCCTTCCGGGCGCCTGG	0.7677	0.5647	0.7915	0.461	0.5041	0.6074	0.3913	0.2134	-0.5489	0.3322	Marveld2
chr13	100765966	100765986	-	CAAGAGATTCAAGCTATTGG	0.2301	0.5815	0.8093	0.2922	0.3517	0.6584	0.4565	0.1848	0.0634	0.0649	Rad17
chr13	100766076	100766096	-	TTTAAGGAGAGAACAGTTCG	0.3016	0.6026	0.7277	0.3424	0.1623	0.5723	0.5052	-0.0915	-0.1804	0.2099	Rad17
chr13	100767613	100767633	-	TTGCTCTGTCAAGGATGTTC	0.2902	0.3286	0.5778	0.4544	0.1662	0.3914	0.349	-0.2866	0.033	0.0323	Rad17
chr13	100769772	100769792	-	ATAGTCTCTGACAGTGTCAG	0.3054	0.6175	0.7291	0.6085	0.545	0.6521	0.5873	0.417	-0.1632	0.6661	Rad17
chr13	100769814	100769834	-	TTTAGAAAGCATGTGCAGAT	0.2636	0.4837	0.6531	0.4408	0.0	0.3444	0.1093	-0.9565	-0.4868	0.1422	Rad17
chr13	100770375	100770395	-	TGATAAGAAGATCATTCTGG	0.3365	0.6387	0.7574	0.3365	0.2613	0.6678	0.6252	0.8405	0.4555	0.3317	Rad17
chr13	100770378	100770398	-	AACTGATAAGAAGATCATTC	0.3217	0.4408	0.6877	0.1429	0.1571	0.3444	0.2975	-0.7263	0.3025	0.0269	Rad17
chr13	100770413	100770433	-	TACAGCAAACTGCAGATGCT	0.2769	0.521	0.7003	0.2467	0.2863	0.5375	0.6025	0.1322	0.0188	0.0759	Rad17
chr13	100773510	100773530	-	TTGGGATCCAAGTACAAGAA	0.4006	0.4842	0.7003	0.517	0.4467	0.5827	0.4195	-0.2235	-0.2792	0.0647	Rad17
chr13	100773568	100773588	-	ATAACAGGTCCTCCAGGATG	0.2906	0.5066	0.6627	0.5384	0.4918	0.6297	0.5467	0.4879	0.0587	0.2734	Rad17
chr13	100781524	100781544	-	GTCCGACAATGAGCCGTGGG	0.938	0.6156	0.7512	0.5773	0.6096	0.666	0.5998	0.4053	-0.3376	0.1071	Rad17
chr13	100781528	100781548	-	GTCTGTCCGACAATGAGCCG	0.7977	0.525	0.7858	0.382	0.5313	0.6551	0.4977	0.517	-0.1757	0.7009	Rad17
chr13	100800614	100800634	-	CGGGGAAGAAGTCACAGCCG	0.3339	0.6761	0.7858	0.6209	0.6106	0.6677	0.6252	0.6753	0.0549	0.2112	Ak6
chr13	100814695	100814715	-	TTAACCTGTGCTGCTCAGTC	0.3382	0.4072	0.6258	0.4369	0.2579	0.4964	0.4728	-0.2548	-0.1085	0.0788	Ccdc125
chr13	100815820	100815840	-	AATTCTGAGTTAGAATCTAT	0.2812	0.4042	0.5505	0.3473	0.0658	0.3402	0.1831	-0.8141	0.3553	0.049	Ccdc125
chr13	100820867	100820887	-	ATACAAACCTGTCACATTTC	0.3262	0.1994	0.7161	0.1842	0.0	0.2748	0.0755	-1.699	-0.506	0.0361	Ccdc125
chr13	100823615	100823635	-	TGCATTGTCACAGTTTAGCC	0.4456	0.4919	0.6531	0.0613	0.0	0.1183	0.262	-0.8719	-0.8156	0.137	Ccdc125
chr13	100826859	100826879	-	CTGCTCCTTGATATCAAGCA	0.4204	0.6013	0.6531	0.5562	0.3944	0.5878	0.4854	0.3881	-0.0146	0.254	Ccdc125
chr13	100828863	100828883	-	CCGAGTGGATGCTGCCATTT	0.4697	0.2271	0.6594	0.7893	0.3365	0.2095	0.0715	-1.2446	-0.3118	0.0119	Ccdc125
chr13	100828878	100828898	-	CTGAAGAACCAGTTTCCGAG	0.3206	0.6595	0.7794	0.4863	0.3099	0.5996	0.5346	0.467	-0.0337	0.6626	Ccdc125
chr13	100846654	100846674	-	TTTCAGGTTCCATTTTTGCC	0.2736	0.4614	0.6909	0.0891	0.0	0.2183	0.0763	-1.7604	-1.9647	0.1274	Cdk7
chr13	100848077	100848097	-	CGGGCTCCTGAGTTATTGTT	0.4329	0.3083	0.5631	0.614	0.4797	0.4403	0.3704	-0.418	0.1175	0.1536	Cdk7
chr13	100903348	100903368	-	TCGGGATAACATGGAGAACA	0.2797	0.551	0.5636	0.5185	0.4824	0.6409	0.546	0.3802	0.1146	0.0446	Cenph
chr13	100947919	100947939	-	GGCCGAATAGAGATTCTCTC	0.9367	0.5238	0.7349	0.1872	0.3424	0.4867	0.3269	-0.3431	0.1625	0.3913	Slc30a5
chr13	100949219	100949239	-	GCTCTTTGACTGCTCGGCTT	0.6475	0.3721	0.7491	0.4016	0.2745	0.4608	0.5137	-0.2508	-0.2847	0.2004	Slc30a5
chr13	100949251	100949271	-	AGTCTAGGCCTGATCTCAGA	0.3218	0.4958	0.7633	0.4263	0.2184	0.5825	0.2839	-0.2781	0.0636	0.3241	Slc30a5
chr13	100949287	100949307	-	ACCTTTGTGGAGTTGTTCTA	0.2938	0.401	0.7349	0.4804	0.3076	0.4222	0.1885	-0.4942	-0.051	0.207	Slc30a5
chr13	100949807	100949827	-	TTACTTCTTGTGCTTGAATC	0.4112	0.353	0.7491	0.3478	0.093	0.3344	0.048	-1.0344	-0.835	0.0984	Slc30a5
chr13	100949924	100949944	-	AACACCACTCTATCACTTCA	0.4599	0.5066	0.5647	0.0982	0.2252	0.4278	0.1906	-0.8324	-0.3346	0.0306	Slc30a5
chr13	100950228	100950248	-	AGCACAGAGCACGTCCTGTC	0.3248	0.4229	0.6117	0.4739	0.3956	0.4848	0.3459	-0.2393	0.2716	0.0077	Slc30a5
chr13	100950315	100950335	-	TTTATTAGTGCCCTCCTGTT	0.5167	0.3167	0.6673	0.5314	0.041	0.3279	0.0811	-1.0735	-0.6832	0.0574	Slc30a5
chr13	100950351	100950371	-	GTGTCCAAATGTGCCCGCTA	0.6069	0.461	0.6463	0.5256	0.4457	0.6563	0.4241	-0.2146	-0.1666	0.0226	Slc30a5
chr13	100950464	100950484	-	TCTAGAGTAAGGTTGAGTCT	0.6392	0.4867	0.7349	0.4773	0.2109	0.5469	0.5462	0.0891	0.6338	0.2531	Slc30a5
chr13	100951252	100951272	-	TGGAGTACTCTTGCTGGTGC	0.2915	0.4063	0.7161	0.4968	0.3167	0.5458	0.319	-0.0039	-0.6639	0.0506	Slc30a5
chr13	100951258	100951278	-	ATAGGGTGGAGTACTCTTGC	0.3524	0.4321	0.768	0.2539	0.4411	0.594	0.5548	0.0514	0.6703	0.1048	Slc30a5
chr13	100953530	100953550	-	AGCCATTGCCTTTTTAGGGG	0.6431	0.5178	0.7228	0.4224	0.222	0.51	0.2448	-0.9643	-1.1367	0.2622	Slc30a5
chr13	100954654	100954674	-	TTTCGACAATGATGATCTCA	0.3831	0.5143	0.5636	0.3243	0.0	0.366	0.2313	-0.7196	-0.6203	0.0262	Slc30a5
chr13	100962984	100963004	-	TTTCAAAAACCGTTTTCTTC	0.2463	0.2104	0.7349	-0.0514	0.0	0.2045	0.0259	-2.76	-2.504	0.0153	Slc30a5
chr13	100965480	100965500	-	AACCAAATGTTTGAAGGCTG	0.2062	0.3781	0.6758	0.4452	0.4047	0.6071	0.2837	-0.5358	-1.0118	0.0788	Slc30a5
chr13	101825584	101825604	-	TCCATTAACCTTCAACTCTG	0.3155	0.5662	0.6758	0.4053	0.3303	0.5443	0.5346	0.377	-0.2177	0.1932	Pik3r1
chr13	101825616	101825636	-	TTTCACCGTGATGGAAAATA	0.2937	0.3347	0.592	0.4553	0.0512	0.3651	0.1725	-0.9297	-0.3383	0.183	Pik3r1
chr13	101825958	101825978	-	CACTGCTGATGGGACCTTTT	0.627	0.1603	0.7633	0.389	0.2542	0.1551	0.0195	-1.7153	-0.7336	0.0431	Pik3r1
chr13	101828720	101828740	-	TATAAACTGTGGCACAGACT	0.3646	0.5574	0.7491	0.3859	0.0446	0.514	0.4369	0.1042	0.5212	0.1407	Pik3r1
chr13	101828731	101828751	-	GCCAAGACAGATATAAACTG	0.308	0.7612	0.6993	0.3421	0.5153	0.7089	0.8211	1.5786	0.9507	0.6379	Pik3r1
chr13	101828765	101828785	-	GGTTTGGACTATGGAAGACC	0.4076	0.5262	0.5872	0.2835	0.4512	0.6826	0.6011	0.4376	0.3856	0.0566	Pik3r1
chr13	101828774	101828794	-	GTACACCACGGTTTGGACTA	0.4152	0.4814	0.7303	0.3614	0.5225	0.6074	0.5639	0.3303	0.2118	0.2965	Pik3r1
chr13	101828781	101828801	-	CACACATGTACACCACGGTT	0.3863	0.4691	0.5159	0.3953	0.5054	0.605	0.5036	-0.457	-0.1198	0.0924	Pik3r1
chr13	101838346	101838366	-	CTAATATACCTCATCAGTGT	0.8625	0.4954	0.6877	0.2926	0.147	0.5373	0.4104	0.0002	0.0935	0.1759	Pik3r1
chr13	101839214	101839234	-	TGATGTCTTTAGCCCAAGGT	0.3475	0.5419	0.7003	0.4518	0.3526	0.5958	0.4684	0.0148	-0.0748	0.1721	Pik3r1
chr13	101839330	101839350	-	AGATGCCGCGTCAGTGGACT	0.5079	0.3994	0.6877	0.3901	0.3367	0.4963	0.3468	-0.7472	-0.8296	0.0726	Pik3r1
chr13	101839336	101839356	-	TCTTCCAGATGCCGCGTCAG	0.8257	0.4827	0.6734	0.5162	0.3905	0.617	0.5193	0.2762	-0.2913	0.1397	Pik3r1
chr13	101846232	101846252	-	AGCGTTGCCCCTTCCTGACC	0.5538	0.3943	0.7444	0.1551	0.3836	0.5393	0.2899	-0.0454	0.1459	0.0205	Pik3r1
chr13	101893937	101893957	-	GGAACTTACGTTGAATACAT	0.2866	0.4531	0.5505	0.5567	0.3072	0.5461	0.3698	-0.0547	0.4405	0.4544	Pik3r1
chr13	101894005	101894025	-	CCCGGCCTGAAGATATTGGC	0.9509	0.5482	0.6329	0.3034	0.5144	0.6396	0.5503	-0.009	-0.0466	0.1512	Pik3r1
chr13	101894009	101894029	-	GAAGCCCGGCCTGAAGATAT	0.5374	0.4468	0.6214	0.5573	0.3943	0.4884	0.3923	-0.1538	0.4573	0.0261	Pik3r1
chr13	101894048	101894068	-	AAAGGCTCCTTAGTGGCACT	0.3661	0.4835	0.7303	0.3114	0.1841	0.3786	0.4997	-0.1857	-0.0325	0.0562	Pik3r1
chr13	102841248	102841268	-	TGTCTAACCGATGTTGGCTT	0.5261	0.4357	0.7161	0.4391	0.1275	0.4644	0.3738	-0.5463	-0.5565	0.1393	Cd180
chr13	102841356	102841376	-	CAATACTGGATATTCCTGTT	0.4128	0.4056	0.639	0.4974	0.3695	0.3881	0.3309	-0.5539	0.2641	0.0108	Cd180
chr13	102841370	102841390	-	CAGTGGGATAAAATCAATAC	0.3607	0.4469	0.7113	0.3745	0.2467	0.4895	0.2914	-0.0868	0.5435	0.0211	Cd180
chr13	102841387	102841407	-	AAGGTTTTTTGATTGTGCAG	0.3754	0.5811	0.7432	0.4743	0.129	0.5583	0.2004	-1.1471	-1.3143	0.1259	Cd180
chr13	102841445	102841465	-	GAAACCTTTGGGGAGCTTAA	0.2865	0.2436	0.6935	0.3881	0.2375	0.3607	0.1262	-1.3381	-0.4945	0.0915	Cd180
chr13	102841553	102841573	-	TAAGTTAAGGCTCAGATTAG	0.5611	0.3897	0.7858	0.3495	0.2661	0.4869	0.3341	0.4499	0.7354	0.038	Cd180
chr13	102841698	102841718	-	ATGTCCCCAGCCAAAGAGAC	0.3476	0.4626	0.5442	0.3913	0.2613	0.5523	0.3826	-0.2876	-0.1353	0.0855	Cd180
chr13	102841877	102841897	-	AGGCAATTCACTCAGGTGAG	0.4798	0.6215	0.7228	0.5345	0.5127	0.6102	0.5255	0.8036	0.5397	0.3654	Cd180
chr13	102842009	102842029	-	TCTCTTCGTGTTGCCCTTGA	0.2113	0.3002	0.7303	0.5886	0.2908	0.3675	0.1345	-1.1103	-0.9185	0.1184	Cd180
chr13	102842091	102842111	-	CAGAAGTTTCAATGTCATCA	0.215	0.5909	0.6404	0.153	0.0006	0.4511	0.2989	-0.2084	-0.2185	0.0206	Cd180
chr13	102874402	102874422	-	ATCTCTGATAGGCCTGCTCC	0.2232	0.478	0.6935	0.18	0.2149	0.5597	0.5013	0.0518	0.0257	0.0128	Mast4
chr13	102874450	102874470	-	TTTAAGCGGGCCTCAGCTTC	0.4681	0.3105	0.7006	0.4133	0.0	0.3089	0.1514	-1.0774	-0.4032	0.0023	Mast4
chr13	102874640	102874660	-	AAAAGTGTACTCCAAGGGGT	0.3871	0.5413	0.5857	0.5521	0.0861	0.4632	0.4684	-0.007	-0.1624	0.1355	Mast4
chr13	102874711	102874731	-	CACCAGAAACCTCACAGCCT	0.2323	0.571	0.7396	0.2647	0.1379	0.3846	0.5123	-0.4544	-0.3869	0.0742	Mast4
chr13	102874793	102874813	-	GCAAGAGTCTGTGGATGACC	0.2874	0.5067	0.5778	0.3483	0.5069	0.6556	0.547	0.4564	0.4335	0.1166	Mast4
chr13	102874820	102874840	-	ACGCCCCGTGTCCCGGAAGG	0.7548	0.4723	0.7726	0.7785	0.5704	0.5288	0.3705	0.0719	-0.4106	0.0243	Mast4
chr13	102875011	102875031	-	GAAAAGTTGTCACCCTCCTA	0.4123	0.4743	0.7396	0.4213	0.2967	0.5416	0.4781	-0.0032	0.3135	0.0926	Mast4
chr13	102875174	102875194	-	GCGTTCACCATCCCCACTGT	0.391	0.511	0.7303	0.34	0.4583	0.6366	0.4781	0.142	0.2258	0.087	Mast4
chr13	102875260	102875280	-	TCTGGAAGACGGAAGTCGGC	0.3732	0.5051	0.7145	0.2778	0.3245	0.6001	0.5691	0.5843	0.4926	0.4259	Mast4
chr13	102875278	102875298	-	AGCGGGCAGCGATACCGCTC	0.9947	0.4228	0.768	0.5528	0.5441	0.6121	0.5536	0.2838	0.5813	0.0481	Mast4
chr13	102875794	102875814	-	TTAAACCGGTCCCTGTCATC	0.3849	0.4492	0.7444	0.2185	0.0041	0.3691	0.3114	-0.5723	0.2409	0.0664	Mast4
chr13	102878499	102878519	-	AAACAGTTACAAGGGCCGGA	0.2688	0.601	0.62	0.2831	0.1113	0.5338	0.5548	0.1977	-0.0193	0.5703	Mast4
chr13	102887891	102887911	-	ACACAGTGCACCATATCGTC	0.4754	0.4316	0.6234	0.2952	0.1853	0.5219	0.4544	-0.343	0.0559	0.1747	Mast4
chr13	102887929	102887949	-	CCGTGCTATCCGCGTGTACG	1.0	0.4801	0.7763	0.4709	0.4193	0.5769	0.4822	0.0289	-0.6884	0.0631	Mast4
chr13	102890662	102890682	-	CAGTGAACCCACTTCTCACG	0.407	0.6186	0.7858	0.3307	0.3506	0.6001	0.5383	0.7354	0.2125	0.467	Mast4
chr13	102890713	102890733	-	AAATGGGCGAAGCGAGTGTG	0.5168	0.5752	0.6836	0.6898	0.5568	0.6345	0.6067	0.6186	0.1464	0.0455	Mast4
chr13	102890730	102890750	-	GAGCACTTGGATCAGATAAA	0.2936	0.2877	0.7161	0.3627	0.3739	0.5398	0.2964	-0.509	0.0105	0.3741	Mast4
chr13	102895152	102895172	-	AAGCTGGCTATTTCGACAGA	0.7233	0.5246	0.7396	0.5107	0.103	0.4161	0.1803	-0.5498	-0.5364	0.1605	Mast4
chr13	102895185	102895205	-	AACAGGTGCAAACTCAGCTC	0.239	0.451	0.7396	0.2741	0.3699	0.6469	0.638	0.7172	0.8224	0.1075	Mast4
chr13	102897511	102897531	-	AAACGATGAGGACTTCACCG	0.7549	0.7523	0.7999	0.3609	0.5201	0.6842	0.7728	1.4608	0.6641	0.7889	Mast4
chr13	102897556	102897576	-	GTCAGAGAAGTATCATCACA	0.2957	0.6356	0.6203	0.3389	0.4137	0.6392	0.5229	0.4493	0.4323	0.2804	Mast4
chr13	102897835	102897855	-	GGCGGAATTTATTCCCCAAC	0.3144	0.4026	0.6877	0.3576	0.2877	0.3139	0.1801	-1.1066	-0.9965	0.0624	Mast4
chr13	102897878	102897898	-	GTTTCTTCCGCTCCTTAGAC	0.5144	0.3907	0.6258	0.1385	0.0682	0.4412	0.1934	-0.9112	-0.6637	0.1402	Mast4
chr13	102904469	102904489	-	TCCTTGCAGATGAAATCAAC	0.263	0.4848	0.6769	0.2006	0.055	0.4132	0.2574	-1.0575	-0.4272	0.1239	Mast4
chr13	102906373	102906393	-	GCTACGGGAAACCCGTGGAC	0.5053	0.4952	0.6494	0.4392	0.5152	0.5779	0.4747	0.0875	0.154	0.1351	Mast4
chr13	102907307	102907327	-	TGACTTCGGCTTGTCTAAGG	1.0	0.5121	0.7999	0.6605	0.4671	0.6292	0.4633	0.062	-0.0932	0.0294	Mast4
chr13	102909014	102909034	-	CGCCGAGACCGTCTTGGCCT	0.5886	0.2778	0.7444	0.3524	0.0644	0.1664	0.3617	-1.3211	-1.5591	0.0451	Mast4
chr13	102909020	102909040	-	GTATTTCGCCGAGACCGTCT	1.0	0.5382	0.7303	0.3794	0.1278	0.4915	0.3396	-0.1815	0.3227	0.1248	Mast4
chr13	102909050	102909070	-	GGGACCTCTCCCAGTTGATA	0.619	0.3864	0.6037	0.3295	0.3177	0.4517	0.3734	-0.7061	-0.0761	0.0426	Mast4
chr13	102909071	102909091	-	TGCGACCCTAATGAAAAACA	0.7427	0.511	0.6345	0.3442	0.2337	0.5769	0.5502	0.381	0.1429	0.138	Mast4
chr13	102910714	102910734	-	AACGAGGCGTCACTTATGCA	0.4831	0.6255	0.7192	0.3377	0.4299	0.6862	0.7462	0.9571	0.7872	0.4239	Mast4
chr13	102917679	102917699	-	ACAATTAAATTGATCAGCAA	0.3156	0.5394	0.6924	0.4134	0.0	0.3451	0.2546	-0.4555	-0.3855	0.142	Mast4
chr13	102923926	102923946	-	TGAAGAATTTTATTACCTAT	0.3087	0.4086	0.5778	0.3145	0.024	0.3156	0.0156	-2.1683	-1.7701	0.2935	Mast4
chr13	102925472	102925492	-	CGCTCGGTTATTGGAGTGTT	0.5923	0.2807	0.4686	0.6975	0.4994	0.3904	0.2153	-0.9613	-0.7018	0.0225	Mast4
chr13	102925481	102925501	-	TGCCCGCCCCGCTCGGTTAT	1.0	0.2868	0.7407	0.4457	0.1402	0.2806	0.0838	-1.2901	-0.6896	0.0155	Mast4
chr13	102925544	102925564	-	TCGCTCTGAAAGTGGAGAAC	0.264	0.4454	0.6782	0.5276	0.341	0.5459	0.4964	0.0238	0.3141	0.054	Mast4
chr13	102925552	102925572	-	GCTCACGATCGCTCTGAAAG	0.4563	0.5417	0.8141	0.3339	0.0374	0.5498	0.4572	0.6943	-0.1652	0.3184	Mast4
chr13	102930616	102930636	-	TCCAGACCATGTTCTCCCCT	0.29	0.4859	0.7161	0.422	0.4537	0.5094	0.5477	-0.1744	-0.1122	0.33	Mast4
chr13	102941205	102941225	-	GGATGGGCGCCGCTGGTCTC	0.6184	0.3697	0.8294	0.3764	0.4309	0.4661	0.3096	-0.3625	-0.059	0.0232	Mast4
chr13	102941212	102941232	-	ACAGAACGGATGGGCGCCGC	0.7482	0.5224	0.7066	0.5531	0.4275	0.5822	0.5912	0.3562	0.1227	0.0124	Mast4
chr13	102941222	102941242	-	CCCTTTATCCACAGAACGGA	0.2987	0.5058	0.5006	0.2954	0.1133	0.5519	0.3769	-0.3387	-0.8648	0.3057	Mast4
chr13	103031321	103031341	-	CCCAGCATGTATGGACTTCG	0.4149	0.5605	0.6333	0.4154	0.5473	0.6282	0.3074	-0.2586	-0.5822	0.0526	Mast4
chr13	103031330	103031350	-	TATTCATGGCCCAGCATGTA	0.5023	0.392	0.555	0.4027	0.1318	0.4331	0.3326	-0.1189	0.4735	0.0155	Mast4
chr13	103042224	103042244	-	ATATGTCTGACCCCAATTTC	0.4693	0.2127	0.6628	0.2795	0.2193	0.3556	0.0967	-1.1225	0.1443	0.0929	Mast4
chr13	103194368	103194388	-	TCGACATCGGCAGAGACTAG	0.4905	0.6367	0.7301	0.3703	0.4573	0.6066	0.5368	0.6501	0.3519	0.1668	Mast4
chr13	103276704	103276724	-	CGCATGCGCAGCCAGGCCCT	0.4414	0.4212	0.768	0.4863	0.2694	0.397	0.4615	-0.3175	-0.1549	0.0091	Mast4
chr13	103493322	103493342	-	GCGGCGAAATCTGTGGTCCA	0.6322	0.3982	0.6698	0.603	0.5631	0.6446	0.4945	0.2007	-0.1249	0.0405	Gm5454
chr13	103493329	103493349	-	AAAGCTGGCGGCGAAATCTG	0.5231	0.6267	0.691	0.542	0.504	0.6707	0.6506	0.5781	-0.0465	0.1468	Gm5454
chr13	103894804	103894824	-	GGTTTTTTCCTCCCAGAGTC	0.2397	0.4066	0.5857	0.1844	0.2376	0.4715	0.1532	-1.262	-1.3836	0.1804	Srek1
chr13	103896999	103897019	-	GCCAACTCGGTTTGCTTTTG	0.5061	0.2243	0.7149	0.2744	0.3764	0.3672	0.0929	-1.7086	-1.683	0.0254	Srek1
chr13	103897038	103897058	-	AGAAGTGAAGTTTGTTCGGA	0.7088	0.5458	0.5823	0.4759	0.0786	0.4599	0.3726	-0.4855	-0.4985	0.1397	Srek1
chr13	103897599	103897619	-	GCCGCCACTTATGGGAAATG	0.5524	0.5469	0.6592	0.415	0.5226	0.6441	0.5576	0.3578	-0.1357	0.1695	Srek1
chr13	103897656	103897676	-	AGCTATCCCAGCAGCAGCGC	0.2566	0.3925	0.6594	0.2672	0.1727	0.5961	0.5121	0.0882	0.13	0.0404	Srek1
chr13	103897680	103897700	-	TGGTGTTTCACTTAGCAGTT	0.5359	0.3372	0.639	0.3587	0.1826	0.342	0.1746	-1.245	-1.0613	0.1059	Srek1
chr13	103900451	103900471	-	TGCTCCAACCATGACAAGCC	0.4857	0.5596	0.5975	0.1995	0.2191	0.4608	0.5086	-0.0229	-0.2624	0.0646	Srek1
chr13	103900478	103900498	-	AGCCAAAGCCCTCTCTTTAC	0.5323	0.3008	0.7303	0.087	0.0564	0.2711	0.1122	-1.4846	-0.1884	0.0499	Srek1
chr13	103905822	103905842	-	TAGTTCCTTGTGCAGAAGGT	0.4443	0.5112	0.7003	0.5598	0.4061	0.6283	0.5666	0.1131	0.2237	0.1849	Srek1
chr13	103905890	103905910	-	TGACCCATCAAGTGTTGGTG	0.3527	0.6375	0.6435	0.3129	0.4568	0.6455	0.5029	0.5642	0.1069	0.1043	Srek1
chr13	103905895	103905915	-	TTTCGTGACCCATCAAGTGT	0.7097	0.5961	0.6628	0.4213	0.0	0.4154	0.3754	-0.0553	0.008	0.2654	Srek1
chr13	103970906	103970926	-	AAAATCGCATCTGCTGTGGA	0.5784	0.5211	0.6815	0.3646	0.097	0.5282	0.4451	-0.4909	-0.7769	0.0226	Erbin
chr13	103970910	103970930	-	AGTTAAAATCGCATCTGCTG	0.2116	0.6414	0.7574	0.3243	0.0283	0.6653	0.4732	0.0459	-0.4734	0.1762	Erbin
chr13	103970990	103971010	-	AGTATAACTAACATGGAGAC	0.3434	0.5023	0.6248	0.2886	0.37	0.6353	0.3679	0.2777	0.423	0.0481	Erbin
chr13	103970997	103971017	-	ATCTCATAGTATAACTAACA	0.3945	0.5141	0.6037	0.2062	0.18	0.5011	0.4032	0.0187	0.3453	0.0345	Erbin
chr13	103971032	103971052	-	CCTCAGAGAAGTGGTCCAAC	0.3919	0.4422	0.6829	0.2565	0.2739	0.4439	0.3782	-0.394	0.0345	0.2977	Erbin
chr13	103971084	103971104	-	GGCCAGTTCTTCTGCTGACG	0.3738	0.5122	0.7384	0.1799	0.359	0.6089	0.3839	-0.0641	-0.5886	0.0301	Erbin
chr13	103971125	103971145	-	GAGGACACTGCACCGTCTCC	0.3728	0.5048	0.7444	0.3567	0.4507	0.572	0.5879	0.2897	0.5042	0.0311	Erbin
chr13	103971155	103971175	-	GAGTCCATAAATAAGGTAAA	0.202	0.3818	0.6037	0.3089	0.2012	0.5069	0.3122	-0.1798	0.5394	0.2209	Erbin
chr13	103971177	103971197	-	TGGGGCTAAGTTTCCGAATT	0.6759	0.2635	0.7161	0.6648	0.4188	0.3069	0.0518	-1.2303	-0.6775	0.0104	Erbin
chr13	103975836	103975856	-	TCCCGTGAAACAGACTCCCG	0.5102	0.6393	0.7858	0.5205	0.6206	0.6916	0.6286	0.8461	0.104	0.3375	Erbin
chr13	103980007	103980027	-	ACTGCAAGTATGAAGTTGTC	0.4277	0.4553	0.6163	0.2451	0.2592	0.4457	0.2993	-0.3231	0.3179	0.0545	Erbin
chr13	103981382	103981402	-	GAAGAGACTAATGAAGAGTC	0.249	0.3693	0.5951	0.4479	0.4597	0.6435	0.4854	0.23	0.2307	0.0175	Erbin
chr13	103982061	103982081	-	GAGAAAACAGCGGGCTCAAG	0.319	0.552	0.7621	0.506	0.5088	0.6407	0.4172	0.2183	-0.1943	0.1627	Erbin
chr13	103993985	103994005	-	GAAGCTTTGCCTTCCTCAAT	0.3648	0.2798	0.6604	0.143	0.2796	0.3534	0.127	-1.4875	-0.7063	0.0853	Erbin
chr13	103995997	103996017	-	TTTGAGACAGCTCACGTACT	0.722	0.4832	0.7538	0.5067	0.0	0.3419	0.4035	-0.643	-0.0574	0.0627	Erbin
chr13	103996614	103996634	-	TAAGTGGATTGAGAGAGTTT	0.2324	0.4283	0.7396	0.5267	0.3415	0.4736	0.4134	-0.361	0.2483	0.0435	Erbin
chr13	103996630	103996650	-	GAAGTACTTGAACAACTAAG	0.346	0.6124	0.69	0.4931	0.4256	0.7027	0.4945	0.6665	0.3112	0.5286	Erbin
chr13	104004631	104004651	-	ATTTTATATAGGCTCCCTGA	0.3575	0.5029	0.7208	0.329	0.0	0.4122	0.2197	-0.5808	-0.1121	0.0977	Erbin
chr13	104020652	104020672	-	GAACTGGATGTCAGCAAAAA	0.3025	0.3698	0.6829	0.4914	0.1248	0.352	0.2087	-0.6652	-0.3721	0.0961	Erbin
chr13	104020668	104020688	-	TCTTATTAATCTCAGGGAAC	0.216	0.3455	0.6736	0.3215	0.0	0.3877	0.1978	-0.5916	-0.368	0.03	Erbin
chr13	104056694	104056714	-	GAAGCGTCGAGCCAAGTTCG	1.0	0.599	0.7004	0.3929	0.5122	0.6569	0.5627	0.4724	-0.059	0.0826	D130037M23Rik
chr13	104057066	104057086	-	CGGGTTCCCGGGCCCCGAGC	0.4639	0.3912	0.8058	0.5113	0.4128	0.4563	0.2172	-0.7496	-0.654	0.0123	D130037M23Rik
chr13	104057222	104057242	-	ATACCCGCGCGGCGCGGCTG	0.5	0.4048	0.7632	0.4633	0.4041	0.5251	0.3742	-0.3932	-0.8085	0.0644	D130037M23Rik
chr13	104057372	104057392	-	CCGGAGGGTTCGAGCGCGAG	1.0	0.5655	0.751	0.9005	0.5993	0.6238	0.5709	0.8128	0.1875	0.0918	D130037M23Rik
chr13	104187088	104187108	-	AAGTGGCTGATGCCCATGTT	0.5257	0.4433	0.7523	0.5813	0.4965	0.4021	0.4109	-0.1534	0.6149	0.0546	Nln
chr13	104187126	104187146	-	AAGCATCTACCAGGAGCTGT	0.338	0.4801	0.5778	0.4435	0.4078	0.5722	0.4999	0.0291	0.0822	0.1185	Nln
chr13	104187165	104187185	-	GGAGTACTTTCCCATTGAGG	0.3106	0.6293	0.7858	0.4435	0.4742	0.6692	0.6244	0.8564	0.5161	0.2374	Nln
chr13	104187253	104187273	-	ACGACGGGAAGATCAACGCA	0.5621	0.6349	0.5536	0.5828	0.5223	0.6899	0.6385	0.6036	0.4218	0.3017	Nln
chr13	104189101	104189121	-	CCTGCCGCTGCGAGCACAAG	0.5571	0.4752	0.7348	0.5523	0.242	0.5631	0.44	0.2471	-0.3242	0.0963	Nln
chr13	104192242	104192262	-	TCTGGCTGACGACCCGGATT	0.6922	0.3118	0.7586	0.5629	0.3901	0.3933	0.3601	-0.1502	0.1014	0.0641	Nln
chr13	104195976	104195996	-	GTATTTTCCAAGGCTGAACT	0.346	0.4888	0.7491	0.32	0.0478	0.467	0.385	-0.4838	-0.52	0.3256	Nln
chr13	104198347	104198367	-	ATTTAAGGAAACGTGCGATT	0.6179	0.3837	0.7019	0.417	0.0	0.3081	0.1523	-0.8176	-0.1934	0.0832	Nln
chr13	104205836	104205856	-	CGCAGTGGAAAGGACCATGC	0.3488	0.4866	0.7491	0.4691	0.5435	0.5461	0.469	-0.2132	-0.072	0.0327	Nln
chr13	104209269	104209289	-	ATAGAAGTGAAGTACATAGG	0.2055	0.653	0.8046	0.6044	0.5344	0.7048	0.6657	0.97	1.1103	0.283	Nln
chr13	104209297	104209317	-	CGAGAACTGTCTGCAGGTGC	0.5957	0.485	0.6487	0.5963	0.4237	0.6223	0.4305	0.1337	-0.1463	0.1156	Nln
chr13	104254837	104254857	-	AACGGTCTCCAAACACTGGA	0.7469	0.5533	0.5999	0.491	0.4614	0.6865	0.5442	0.2395	0.0509	0.4666	Sgtb
chr13	104254841	104254861	-	TAAAAACGGTCTCCAAACAC	0.5105	0.5564	0.6487	0.5214	0.0585	0.5474	0.6072	0.5455	0.3066	0.0643	Sgtb
chr13	104258030	104258050	-	ATTTACCTTCATCCTTCAGC	0.2401	0.4611	0.7161	0.0634	0.0	0.3074	0.2087	-0.9923	-0.9358	0.0963	Sgtb
chr13	104260772	104260792	-	GCAATAATAAACGGCATTGT	0.5286	0.3699	0.6169	0.3283	0.2016	0.4545	0.1569	-0.5486	-0.1675	0.0427	Sgtb
chr13	104265798	104265818	-	GTATTTCGAGTCAATTGCAA	0.5268	0.5438	0.7019	0.2672	0.1076	0.5885	0.3419	-0.459	-0.483	0.6093	Sgtb
chr13	104268441	104268461	-	TGGCAGTGAGGGCGAGCCTT	0.7	0.3942	0.6627	0.7744	0.4674	0.3927	0.3261	-0.5456	-0.1839	0.0654	Sgtb
chr13	104268461	104268481	-	GGCCTCTTCAAACTTATTCA	0.8453	0.3999	0.7019	0.0505	0.204	0.4215	0.3544	-0.1076	0.195	0.1707	Sgtb
chr13	104268495	104268515	-	GATCGAGATCCAGTGCCTTC	0.2115	0.4291	0.7303	0.1945	0.0201	0.3281	0.3267	-0.2741	0.5661	0.2058	Sgtb
chr13	104284659	104284679	-	AGTGACAGTAATTGGGAAAC	0.2274	0.3934	0.631	0.2449	0.3206	0.5272	0.317	-0.2495	0.2774	0.0153	Trappc13
chr13	104284667	104284687	-	ATTAAGGGAGTGACAGTAAT	0.2301	0.2312	0.7052	0.4657	0.2034	0.4079	0.0781	-1.3874	-0.6766	0.1114	Trappc13
chr13	104284778	104284798	-	CTGGCCAGCATATCTACATT	0.4217	0.3347	0.6604	0.2582	0.3649	0.3994	0.1455	-1.1162	-0.2627	0.0472	Trappc13
chr13	104286566	104286586	-	TTAAACTCGGTGACCCAGGC	0.2546	0.4312	0.7145	0.3199	0.0	0.315	0.2702	-0.3815	-0.4152	0.1397	Trappc13
chr13	104290835	104290855	-	GAACTAGGTTCTCAAACCAT	0.4683	0.5099	0.6345	0.6843	0.3893	0.5989	0.5726	0.1085	0.3497	0.3022	Trappc13
chr13	104291384	104291404	-	GTGAGTTACACAACGCAGGG	0.5679	0.7356	0.7228	0.7215	0.5272	0.6661	0.5937	0.7129	0.0299	0.3919	Trappc13
chr13	104305024	104305044	-	GATGATCCTTCAACTGTAAA	0.5601	0.3264	0.7161	0.319	0.0	0.3155	0.146	-1.3247	-1.216	0.3193	Trappc13
chr13	104311045	104311065	-	GCAGACCAATGCGGCACATT	0.502	0.338	0.6736	0.4704	0.319	0.3591	0.1491	-1.1069	-0.1387	0.0537	Shld3
chr13	104311164	104311184	-	TACTTAGCCATCTCAGAACC	0.2523	0.5536	0.6345	0.46	0.2313	0.5763	0.5908	0.4495	0.32	0.0851	Shld3
chr13	104315382	104315402	-	GCGAGGGCAGCCATCCTGGA	0.3049	0.5178	0.7192	0.6677	0.5636	0.6463	0.6074	0.7343	0.7405	0.221	Trim23
chr13	104315386	104315406	-	TACAGCGAGGGCAGCCATCC	0.2937	0.4523	0.6877	0.5235	0.4121	0.4371	0.2889	-0.1493	0.4598	0.0024	Trim23
chr13	104317719	104317739	-	TCTGTTACTTGTCGATCAAA	0.6786	0.3748	0.5636	0.2827	0.0	0.3426	0.1128	-1.0463	-0.9333	0.1194	Trim23
chr13	104324071	104324091	-	CACCTGGTGCTGACAGCACA	0.3591	0.6298	0.7194	0.4148	0.4222	0.593	0.5271	0.032	-0.0324	0.2158	Trim23
chr13	104324177	104324197	-	AAGCTCGTACCTTGTGACCT	0.4185	0.5851	0.6594	0.3323	0.4053	0.4942	0.4405	0.1098	-0.1329	0.1556	Trim23
chr13	104324586	104324606	-	GCTCGGATCTGATTAGCTTC	0.6941	0.3894	0.658	0.2283	0.2514	0.4349	0.3198	-0.5428	-0.1098	0.2189	Trim23
chr13	104324668	104324688	-	AACAATCCCAACTAATTTTC	0.2774	0.1056	0.6203	0.1317	0.0	0.2843	0.0269	-2.1835	-1.2589	0.0266	Trim23
chr13	104326176	104326196	-	CGGGCATTCTCTGCAGTACC	0.5097	0.3976	0.5788	0.3798	0.4945	0.5654	0.3735	-0.5434	-0.4444	0.0173	Trim23
chr13	104326343	104326363	-	GGAGACAGGCTGTTGAGACC	0.2654	0.521	0.7633	0.1485	0.4823	0.6993	0.5463	0.366	0.3875	0.0301	Trim23
chr13	104326364	104326384	-	GCTGCAGAGTTTTTTCACAG	0.4748	0.611	0.7018	0.3865	0.3501	0.6433	0.48	-0.9713	-1.1137	0.7815	Trim23
chr13	104353630	104353650	-	CGTGCTGTACGGAACGATGC	0.5702	0.4844	0.6935	0.1312	0.39	0.6387	0.5994	0.1688	0.0744	0.0598	Ppwd1
chr13	104353708	104353728	-	AATGGCTGTAGAACGTGAGC	0.4336	0.5073	0.7303	0.1495	0.2116	0.6128	0.5192	0.514	0.567	0.2031	Ppwd1
chr13	104353726	104353746	-	CATGGAATTTGGCCGACGAA	1.0	0.5823	0.7145	0.5049	0.1418	0.542	0.3523	-0.2399	-0.2417	0.4432	Ppwd1
chr13	104353737	104353757	-	CAACTACCAGACATGGAATT	0.3282	0.3764	0.7161	0.4267	0.0843	0.2848	0.2311	-0.5814	0.1977	0.0529	Ppwd1
chr13	104353744	104353764	-	GAGGCAACAACTACCAGACA	0.4098	0.6006	0.6463	0.4034	0.5074	0.6622	0.5807	0.8518	0.5093	0.0718	Ppwd1
chr13	104356761	104356781	-	GGGATGATTGAGTACTGGAC	0.9714	0.5832	0.6955	0.5018	0.5827	0.6972	0.4962	0.1832	0.2222	0.1163	Ppwd1
chr13	104356766	104356786	-	AATCCGGGATGATTGAGTAC	0.9306	0.5467	0.684	0.3613	0.4162	0.5837	0.5	-0.0172	0.5776	0.3199	Ppwd1
chr13	104356983	104357003	-	AACGGCTTTAGCTATTTTCC	0.7318	0.4209	0.7161	0.0452	0.2908	0.3889	0.1817	-1.436	-0.7938	0.0121	Ppwd1
chr13	104359382	104359402	-	AGCGATGAAGGTGTTTGATG	0.237	0.6928	0.7858	0.4206	0.4772	0.6661	0.5611	0.8592	0.4843	0.0362	Ppwd1
chr13	104359601	104359621	-	AAACATTTTCGTAGTCACCT	0.2868	0.5652	0.631	0.1239	0.0	0.3472	0.3284	-0.9847	-0.8904	0.037	Ppwd1
chr13	104359654	104359674	-	ATGATGGACATGTTAAATTT	0.2175	0.286	0.6769	0.5061	0.2437	0.3676	0.1563	-1.143	-0.336	0.0133	Ppwd1
chr13	104361870	104361890	-	CAGAGATGTTATCACACATG	0.2644	0.6923	0.7574	0.6622	0.5213	0.6418	0.5775	0.7742	0.5053	0.121	Ppwd1
chr13	104365143	104365163	-	CTGGGTCGGGCCTTTACCGG	0.6501	0.5061	0.8283	0.9823	0.6954	0.6678	0.5963	0.3732	-0.2798	0.0148	Ppwd1
chr13	104365203	104365223	-	GCGAGAACCGGCCCTGGCAG	0.4087	0.4303	0.8283	0.6836	0.5946	0.6339	0.4639	0.6407	-0.2645	0.2881	Ppwd1
chr13	104365209	104365229	-	GAGCGAGCGAGAACCGGCCC	0.7397	0.4824	0.7444	0.5416	0.5865	0.6436	0.4765	0.4995	0.2853	0.1722	Ppwd1
chr13	104366142	104366162	-	GTAAATTACCAACGGAGAAG	0.6754	0.5404	0.7007	0.2642	0.2985	0.6449	0.5067	0.6877	0.241	0.5498	Cenpk
chr13	104433727	104433747	-	AGCTGAGAAAAGCTCCATTT	0.2951	0.3858	0.7349	0.4152	0.3667	0.3629	0.2067	-1.0776	0.1048	0.0191	Adamts6
chr13	104450150	104450170	-	ACTGGAGTCACGATAAAGTT	0.7456	0.4314	0.6329	0.5752	0.3376	0.5461	0.5435	-0.038	0.3313	0.2786	Adamts6
chr13	104450168	104450188	-	ATTCACAACGTTTCCTAGAC	0.4509	0.3783	0.6673	0.2134	0.0552	0.2729	0.0621	-1.207	-0.7697	0.0427	Adamts6
chr13	104450748	104450768	-	TGATGGTTTATCTCCAAGTT	0.5241	0.3936	0.6767	0.5066	0.3304	0.4665	0.3079	-0.7806	-0.4011	0.047	Adamts6
chr13	104450864	104450884	-	TAAGAACTGCATTATCGTGG	0.92	0.5674	0.7716	0.3784	0.2915	0.6745	0.5652	0.6303	0.3784	0.1255	Adamts6
chr13	104483852	104483872	-	ACGTGCAGATATCATATCTA	0.4656	0.4358	0.7019	0.3934	0.3153	0.5444	0.4767	0.1721	0.7542	0.0763	Adamts6
chr13	104512186	104512206	-	GGATAAAGAAAGTCACGCTT	0.6768	0.4188	0.6392	0.3413	0.1112	0.6006	0.5288	0.2047	0.2562	0.2146	Adamts6
chr13	104512207	104512227	-	ACCTGACCTGGGGCCACAGC	0.2269	0.4221	0.7917	0.3605	0.3001	0.494	0.3115	-0.6889	-0.5514	0.0298	Adamts6
chr13	104512278	104512298	-	CTCTTACCCCATATTTGCAT	0.3325	0.5045	0.7019	0.3118	0.0	0.3711	0.1818	-0.8843	-0.7246	0.0633	Adamts6
chr13	104534413	104534433	-	CCCAGCCCCCATCAATACTC	0.2323	0.3717	0.6628	0.2112	0.1414	0.4336	0.3202	-0.5163	-0.2432	0.0358	Adamts6
chr13	104550218	104550238	-	TCTCGGGAACCCAAAGGGCA	0.2153	0.522	0.6376	0.3524	0.4813	0.6191	0.4727	0.4204	-0.0427	0.1824	Adamts6
chr13	104929121	104929141	-	TGCAGAGCGTGACGAATACA	0.3694	0.4944	0.592	0.4712	0.4105	0.6179	0.3831	0.2617	0.0876	0.311	Cwc27
chr13	104929156	104929176	-	CACTTTCAGCTTTTACAGGA	0.2442	0.4525	0.5573	0.2381	0.2636	0.4988	0.2368	-1.2164	-1.3889	0.2181	Cwc27
chr13	104943151	104943171	-	AACAATAAGCACACCATCTT	0.3391	0.2596	0.7019	0.267	0.1404	0.334	0.0726	-1.2454	-0.5623	0.0235	Cwc27
chr13	104943191	104943211	-	CAGCCAGTTTTTCTTTACTC	0.269	0.2605	0.6321	0.2542	0.2255	0.3406	0.0861	-1.547	-1.4473	0.0238	Cwc27
chr13	104943214	104943234	-	AATGCTGGTCCACATGATAA	0.3636	0.4896	0.6746	0.5077	0.2235	0.5162	0.5358	0.3634	0.631	0.3497	Cwc27
chr13	104943229	104943249	-	CTGGTTGCCATGGCAAATGC	0.288	0.545	0.6959	0.3663	0.3304	0.5643	0.4873	-0.2366	-0.3536	0.0474	Cwc27
chr13	104943248	104943268	-	GCGTTTTAATAGGAGAGGAC	0.3756	0.5478	0.6578	0.5415	0.359	0.5914	0.3651	-0.256	-0.3476	0.1289	Cwc27
chr13	104944243	104944263	-	ACTGGTGGAGAATCTATCTA	0.3387	0.4509	0.7303	0.5545	0.4637	0.5694	0.49	0.3927	0.8495	0.3631	Cwc27
chr13	104947779	104947799	-	GAGATATTGACATAGAGTTG	0.2492	0.6609	0.7432	0.5115	0.4891	0.6444	0.5782	0.9099	0.817	0.2731	Cwc27
chr13	104969409	104969429	-	GTCCAACACAATGTCCCTTT	0.5308	0.2683	0.7019	0.4166	0.3094	0.3696	0.1011	-1.5975	-0.7825	0.0128	Srek1ip1
chr13	104969442	104969462	-	TTCATCACTGTCCTCACTAC	0.4123	0.4162	0.7161	0.2782	0.3177	0.4603	0.3644	-0.5114	-0.0315	0.0637	Srek1ip1
chr13	104973869	104973889	-	TGGCACTGGAGTAAGACCTA	0.4957	0.4859	0.7161	0.4604	0.6089	0.7303	0.5752	0.273	0.5443	0.0191	Srek1ip1
chr13	104973883	104973903	-	GGAGTCCTCTTCAGTGGCAC	0.2979	0.5089	0.6594	0.4438	0.4858	0.6487	0.4775	0.0676	-0.4212	0.2511	Srek1ip1
chr13	104973889	104973909	-	TTTTGCGGAGTCCTCTTCAG	0.5201	0.601	0.8141	0.6327	0.1149	0.4602	0.4971	-0.5809	-0.6173	0.4303	Srek1ip1
chr13	104994934	104994954	-	TATTGGTGCTCTGGTTGGAT	0.3945	0.3912	0.6483	0.4182	0.3643	0.5649	0.3587	-0.7105	-0.6447	0.0321	Shisal2b
chr13	104994939	104994959	-	CCCAGTATTGGTGCTCTGGT	0.5536	0.3765	0.6673	0.5202	0.5755	0.6525	0.4682	-0.5127	-0.6014	0.0764	Shisal2b
chr13	104994943	104994963	-	TTTCCCCAGTATTGGTGCTC	0.3166	0.4035	0.5896	0.303	0.0217	0.3838	0.3863	-0.5121	-0.4298	0.043	Shisal2b
chr13	105000029	105000049	-	GCTACATGTGGAGCCTCAGG	0.2337	0.5602	0.7301	0.4736	0.5157	0.6614	0.6132	0.8877	0.6898	0.3222	Shisal2b
chr13	105000135	105000155	-	CAGTGCCCGCAGCGCGGCGA	0.6876	0.3036	0.735	0.5965	0.4	0.5866	0.3929	-0.2343	-0.539	0.0365	Shisal2b
chr13	105000166	105000186	-	CAGCCTCAACCGCAGCTTCG	0.2518	0.5246	0.7773	0.3987	0.3437	0.5035	0.5154	0.0687	-0.2243	0.1301	Shisal2b
chr13	105103606	105103626	-	TAGTGGGGGAGCGAAGAATT	0.5733	0.465	0.7006	0.7608	0.331	0.3951	0.3411	-0.3797	0.528	0.023	Rgs7bp
chr13	105119495	105119515	-	TTCTACTGCAGCCCGGAAGA	0.3845	0.4882	0.7444	0.4145	0.03	0.5196	0.4447	0.0769	0.004	0.1307	Rgs7bp
chr13	105189576	105189596	-	CGAGAGTTGGTCATTTCTAT	0.5259	0.3316	0.7396	0.1662	0.3207	0.3579	0.0254	-1.6762	-1.0727	0.0516	Rgs7bp
chr13	105189589	105189609	-	AGTGGCCCTGTACCGAGAGT	0.4425	0.5575	0.7586	0.4865	0.5537	0.6538	0.5807	0.6712	0.7104	0.2424	Rgs7bp
chr13	105189607	105189627	-	CCAAGAGTTCAACACGCAAG	0.9237	0.637	0.7716	0.4176	0.2798	0.6076	0.3752	0.2218	-0.3203	0.272	Rgs7bp
chr13	105190556	105190576	-	CCTGGACGACTGCAAGATGG	0.9098	0.6134	0.7655	0.6654	0.5882	0.7013	0.6727	1.0287	0.5596	0.2443	Rgs7bp
chr13	105190559	105190579	-	AGCCCTGGACGACTGCAAGA	0.4666	0.6521	0.6746	0.3596	0.3476	0.6057	0.5516	0.5586	0.5396	0.3657	Rgs7bp
chr13	105190626	105190646	-	CTCCGCTGCAGAGCGGGGAT	0.3127	0.3512	0.7098	0.3989	0.4412	0.3764	0.1857	-0.7726	-0.7556	0.0131	Rgs7bp
chr13	105218759	105218779	-	AGGAGTCCATGTCTCCTGAC	0.2846	0.5204	0.6673	0.6526	0.5147	0.5898	0.4086	-0.2822	0.0374	0.095	Nt5el
chr13	105236949	105236969	-	GCTGAATCTTTTCACGGCTG	0.536	0.4218	0.7574	0.5928	0.2776	0.5559	0.4532	-0.507	-0.958	0.2365	Nt5el
chr13	105236981	105237001	-	TCGCCACTGAAAATCAAGAG	0.5391	0.6403	0.653	0.582	0.4435	0.648	0.5318	0.5544	-0.0812	0.3916	Nt5el
chr13	105246086	105246106	-	TTTCCACTTCATGTGCGTCA	0.3764	0.5252	0.6463	0.3714	0.0	0.362	0.3006	-0.903	-1.1357	0.1005	Nt5el
chr13	105246162	105246182	-	TGATCCCATATTCGTGGTCA	0.6954	0.4381	0.5754	0.3551	0.136	0.5058	0.3332	-0.5439	-0.7627	0.0446	Nt5el
chr13	105247632	105247652	-	CCATCCAATGCCACATCAAT	0.4971	0.2172	0.5788	0.2283	0.0	0.2394	0.1262	-1.3577	-0.9766	0.068	Nt5el
chr13	105248891	105248911	-	TCATGCAGAGTGAAATTCCC	0.3158	0.5566	0.6675	0.0844	0.4	0.6189	0.5772	0.3069	0.534	0.2886	Nt5el
chr13	105248922	105248942	-	TGGGTCCACAATGGGGAGTA	0.3246	0.4116	0.6106	0.701	0.5588	0.5867	0.4316	-0.543	-0.3637	0.0069	Nt5el
chr13	105386213	105386233	-	GCGCTCTGCCAGCTTCCCCT	0.2871	0.2961	0.7775	0.4766	0.2682	0.5102	0.4677	-0.4779	-0.3481	0.3635	Rnf180
chr13	105386501	105386521	-	GCCCATTGACCTTTCAGGCT	0.4454	0.322	0.6531	0.2231	0.321	0.4723	0.3247	-0.6835	-0.6674	0.0787	Rnf180
chr13	105386756	105386776	-	ACTTACAGAAGCACTCTGCC	0.2776	0.4948	0.6673	0.0772	0.0684	0.4945	0.5896	0.2847	0.1667	0.2036	Rnf180
chr13	105386986	105387006	-	AGCACTCCAAAATGTTCCTG	0.2321	0.6717	0.6309	0.3599	0.4456	0.6711	0.5648	0.3504	-0.0787	0.025	Rnf180
chr13	105388783	105388803	-	ATGTAGACGCCCTTCCGGAG	0.8797	0.6156	0.7747	0.6535	0.4993	0.6379	0.5088	0.6697	0.3061	0.2082	Rnf180
chr13	105388813	105388833	-	CTCAAAACACCTGTCACCTG	0.3738	0.6264	0.7716	0.4485	0.4233	0.6171	0.5663	0.4545	-0.1182	0.0901	Rnf180
chr13	105407420	105407440	-	GACTCCTCTTGAGACTCAAG	0.4564	0.6325	0.7159	0.4347	0.4698	0.6746	0.5214	0.5579	0.1964	0.4521	Rnf180
chr13	105407481	105407501	-	AAACAGGCACCCTTCATTGT	0.3614	0.4556	0.768	0.2606	0.1428	0.3629	0.3851	-0.5287	0.1685	0.0683	Rnf180
chr13	105428393	105428413	-	GCTGGTGGCTGCATCTTCTC	0.2145	0.3649	0.7444	0.5989	0.3542	0.4048	0.2297	-0.54	-0.0158	0.0817	Rnf180
chr13	105428411	105428431	-	CCCTGTGTCTTGTAGGTGGC	0.256	0.4039	0.6862	0.3461	0.4077	0.5415	0.4308	-0.5244	-0.979	0.0278	Rnf180
chr13	105428415	105428435	-	CGTGCCCTGTGTCTTGTAGG	0.4291	0.6114	0.7443	0.6517	0.4773	0.6492	0.5978	0.8093	0.3442	0.3922	Rnf180
chr13	105580849	105580869	-	TTGGTAGCTGAAGGTCACGT	0.3417	0.6296	0.6594	0.525	0.5019	0.6627	0.6434	0.9122	0.7241	0.4231	Htr1a
chr13	105580942	105580962	-	AAGGGAGCGCTCCAGGGCGA	0.3694	0.4566	0.7586	0.7942	0.5655	0.5788	0.5739	1.0543	0.8932	0.1495	Htr1a
chr13	105581051	105581071	-	GAGTCCACTTGTTGAGCACC	0.3414	0.5188	0.4938	0.2888	0.2152	0.6157	0.5214	0.3148	0.1049	0.0727	Htr1a
chr13	105581149	105581169	-	CCAGTACCTGTCTAGCGCGA	1.0	0.5249	0.7161	0.5202	0.2914	0.6227	0.5722	0.7644	0.5816	0.484	Htr1a
chr13	105581314	105581334	-	CTTGCTGATGGTGCACTCGT	0.4326	0.3538	0.593	0.5612	0.2998	0.4862	0.3421	-0.1081	-0.0888	0.0326	Htr1a
chr13	105581326	105581346	-	GTACCCGTGGTCCTTGCTGA	0.6526	0.5287	0.6888	0.3596	0.5178	0.6655	0.6093	0.5665	0.0817	0.3513	Htr1a
chr13	105581339	105581359	-	TGGAGTAGATGGTGTACCCG	0.5018	0.6506	0.7479	0.5795	0.6354	0.7052	0.6066	0.8278	0.09	0.2814	Htr1a
chr13	105581350	105581370	-	AGCGCCGAAAGTGGAGTAGA	0.3757	0.4793	0.5221	0.6316	0.433	0.5974	0.5033	0.1459	0.2662	0.0472	Htr1a
chr13	105581359	105581379	-	AATATAGAAAGCGCCGAAAG	0.8219	0.6154	0.7858	0.5903	0.4476	0.6949	0.5009	0.2963	0.0304	0.1227	Htr1a
chr13	105581482	105581502	-	GGCCGACGATGTTCCGAAGC	1.0	0.4667	0.7303	0.2659	0.4045	0.573	0.3716	-0.282	-0.4802	0.0457	Htr1a
chr13	105581512	105581532	-	CTGACCATTCAGGCTCTTCT	0.437	0.2097	0.6935	0.2519	0.1164	0.3048	0.1395	-1.3508	-0.6488	0.0097	Htr1a
chr13	105581535	105581555	-	CGCCTGCAGTCCCCACTACC	0.3479	0.5301	0.7006	0.3243	0.3716	0.4077	0.4776	0.0132	0.4243	0.0598	Htr1a
chr13	106970936	106970956	-	GAGTACACTTGCTAATGCAC	0.578	0.5312	0.6203	0.322	0.3595	0.8107	0.6402	0.8169	0.7673	0.2864	Lrrc70
chr13	106971000	106971020	-	TGGCGGAGAGCAGTCGCGTC	0.9124	0.3201	0.7192	0.6104	0.4994	0.5742	0.3709	-0.4204	-0.2724	0.0122	Lrrc70
chr13	106971020	106971040	-	GAACCCGTTGGAAAGCCCTG	0.468	0.7131	0.7301	0.4411	0.6076	0.7512	0.5379	1.1917	0.5369	0.2589	Lrrc70
chr13	107007251	107007271	-	TACAGTATTTGCCTCTTCTC	0.2739	0.3495	0.7019	0.3326	0.3074	0.4296	0.229	-0.5414	-0.2585	0.026	Ipo11
chr13	107007274	107007294	-	CCGACCATATGTGGGGTGTT	0.4712	0.4209	0.5266	0.5879	0.4219	0.3018	0.3203	-0.6684	-0.381	0.0228	Ipo11
chr13	107007283	107007303	-	CTTGTAGATCCGACCATATG	0.9453	0.4916	0.833	0.4481	0.4115	0.5756	0.2634	0.0259	0.0131	0.054	Ipo11
chr13	107016122	107016142	-	GCTTCAAGATCAGGATTTAG	0.3476	0.3916	0.5635	0.3029	0.2684	0.4745	0.2793	-0.1678	0.1393	0.4658	Ipo11
chr13	107016211	107016231	-	CGCAGGGTGATTTGGCTCAT	0.4756	0.3827	0.6688	0.5704	0.4	0.3116	0.1486	-1.1866	-0.5724	0.044	Ipo11
chr13	107016219	107016239	-	CATTACGACGCAGGGTGATT	1.0	0.3146	0.6736	0.2415	0.0344	0.2821	0.1572	-0.8599	-0.0995	0.0205	Ipo11
chr13	107029065	107029085	-	TCCTCTAATTCAGAGGTCAC	0.363	0.433	0.6179	0.2941	0.3262	0.4684	0.4926	0.1721	0.0625	0.0295	Ipo11
chr13	107032344	107032364	-	TAATGTGTGTCGAGATAGAC	0.4908	0.4134	0.562	0.3741	0.1842	0.4471	0.2632	-0.7106	-0.324	0.0871	Ipo11
chr13	107033732	107033752	-	TGAACGTCTAAAACAGTTTC	0.4144	0.1893	0.574	0.2953	0.124	0.3941	0.0136	-1.6169	-0.7871	0.0516	Ipo11
chr13	107035437	107035457	-	TGTGGAACCTCATAAGAATA	0.39	0.4612	0.6345	0.4179	0.2881	0.5287	0.2723	-0.3256	0.0735	0.1714	Ipo11
chr13	107035455	107035475	-	GTTAACTGTGAATGGATTTG	0.547	0.5	0.7007	0.304	0.4251	0.5713	0.4033	-0.0181	0.015	0.0847	Ipo11
chr13	107035463	107035483	-	CTGCGGAAGTTAACTGTGAA	0.4353	0.5319	0.6909	0.4779	0.3748	0.5338	0.176	-0.9403	-1.2178	0.0763	Ipo11
chr13	107037248	107037268	-	TTTCTGCAGCACGTTTCTTC	0.2771	0.2883	0.768	0.1409	0.0	0.2717	0.0856	-1.4781	-1.0101	0.0527	Ipo11
chr13	107046736	107046756	-	GACGCTGGCATCCAAACGCC	0.5328	0.4863	0.5442	0.4045	0.4185	0.6023	0.5251	0.089	-0.2926	0.207	Ipo11
chr13	107046751	107046771	-	CTACCATGTCACCAAGACGC	0.8699	0.5992	0.5788	0.2953	0.2136	0.6024	0.687	0.82	0.4763	0.5176	Ipo11
chr13	107056051	107056071	-	AACATGGGATTGATCGTTAC	0.9821	0.3278	0.7585	0.4711	0.3132	0.3776	0.1744	-0.9467	-0.1672	0.0268	Ipo11
chr13	107056067	107056087	-	GCTGTGCTGTATTTTAAACA	0.2744	0.5041	0.7255	0.2508	0.2347	0.4759	0.1546	-0.9265	-1.0307	0.3321	Ipo11
chr13	107056093	107056113	-	CCCTTGATATAAATGTACGG	0.8785	0.765	0.7526	0.3299	0.2772	0.6444	0.6121	0.9147	0.3599	0.7488	Ipo11
chr13	107088439	107088459	-	AACCTCATACCTTCATTAGA	0.496	0.4194	0.6345	0.0858	0.1079	0.333	0.2683	-0.5252	0.0111	0.2811	Dimt1
chr13	107113258	107113278	-	TAAATTTTCTCTCATTGACC	0.2696	0.5402	0.6877	0.0604	0.0	0.3344	0.2667	-1.2989	-1.3431	0.0675	Kif2a
chr13	107115535	107115555	-	TTCCAAATGTAGACTATGGG	0.3358	0.6055	0.7558	0.4125	0.4299	0.6305	0.4357	-0.1206	-0.6322	0.3638	Kif2a
chr13	107115997	107116017	-	GCTTATGGGCAGACTGGAAG	0.2355	0.434	0.833	0.4559	0.3676	0.6481	0.3048	-0.0068	-0.416	0.0885	Kif2a
chr13	107116055	107116075	-	GTTTACTGCTAGGCCACTAG	0.5434	0.5776	0.833	0.3962	0.2868	0.6422	0.4167	0.0775	-0.0813	0.2462	Kif2a
chr13	107119041	107119061	-	TGACTCAGCTCCTAATGAAA	0.27	0.4296	0.6487	0.353	0.1801	0.4667	0.34	-0.4421	-0.1398	0.3098	Kif2a
chr13	107119140	107119160	-	CCCTAGTAAAGATGTTGTGA	0.3424	0.5887	0.6404	0.201	0.2178	0.5908	0.5962	-0.1902	-0.2946	0.027	Kif2a
chr13	107124471	107124491	-	CAAGCTGCAAAAAAGGAGTT	0.344	0.4436	0.5833	0.3193	0.288	0.469	0.2973	-0.2628	-0.0623	0.0145	Kif2a
chr13	107124519	107124539	-	TCGTCTTCTGCACAACAGAA	0.2554	0.6029	0.5159	0.5209	0.2111	0.5098	0.5387	0.3949	0.3253	0.4755	Kif2a
chr13	107129780	107129800	-	TTTGTTTATACAGATTGACT	0.2599	0.5779	0.6877	0.269	0.0	0.3884	0.2547	-0.8051	-0.5318	0.0201	Kif2a
chr13	107874948	107874968	-	AATCGAATTGGATGACACAC	1.0	0.6151	0.5636	0.4898	0.3952	0.6479	0.5079	0.4594	0.2838	0.1121	Zswim6
chr13	107876787	107876807	-	ACTGACGGTGACGCCTTCTC	0.5842	0.3913	0.7586	0.5019	0.3754	0.4234	0.258	-0.3142	0.3906	0.0663	Zswim6
chr13	107876821	107876841	-	CACTCTCTTCAGTAGCCTTA	0.242	0.3285	0.6651	0.3106	0.0	0.2949	0.1812	-1.0034	-0.3947	0.1187	Zswim6
chr13	107876878	107876898	-	CATAACTTCAATAACCAATC	0.4811	0.4434	0.6736	0.0881	0.0795	0.3944	0.1502	-0.8528	0.0416	0.0674	Zswim6
chr13	107880097	107880117	-	ACGACAACAGCAGAAACAGT	0.2562	0.6017	0.5647	0.3661	0.0695	0.5854	0.508	0.4513	0.2748	0.3094	Zswim6
chr13	107880497	107880517	-	CGGGGGTGGCCCCTCTGGCA	0.3258	0.4145	0.7476	0.6351	0.568	0.4468	0.2875	-0.2653	-0.2902	0.0099	Zswim6
chr13	107880502	107880522	-	ACTCCCGGGGGTGGCCCCTC	0.7512	0.3628	0.6463	0.8031	0.1975	0.0563	0.002	-1.1853	-0.8823	0.0055	Zswim6
chr13	107880511	107880531	-	CCCTCTTTGACTCCCGGGGG	0.7604	0.434	0.6672	0.4865	0.5151	0.4634	0.0757	-0.5658	-1.1111	0.0457	Zswim6
chr13	107880610	107880630	-	TCGAGGCATGTGATCTCCAC	0.5431	0.5521	0.7727	0.8092	0.5165	0.6373	0.6068	0.5663	0.6897	0.1828	Zswim6
chr13	107884786	107884806	-	GATGTCTGTCCGTGGGAAGA	0.209	0.5353	0.7066	0.5619	0.3762	0.5908	0.4538	0.1668	0.0278	0.039	Zswim6
chr13	107884839	107884859	-	AGTTGGAGCAAAAAGCCAGT	0.4638	0.6315	0.7255	0.1776	0.0787	0.5173	0.3552	0.357	0.5487	0.4628	Zswim6
chr13	107884856	107884876	-	TTTAAACCCCCACTGTAAGT	0.5384	0.4314	0.7303	0.2729	0.0	0.2811	0.2262	-0.4095	-0.1459	0.3895	Zswim6
chr13	107906175	107906195	-	CTTGATCACAGAGCAGTTCA	0.2386	0.5178	0.6487	0.4079	0.2628	0.4776	0.4796	-0.2483	0.1026	0.0422	Zswim6
chr13	107910009	107910029	-	GTATTGACGATGAGAACTGC	0.7514	0.5866	0.6202	0.2099	0.2367	0.663	0.5812	0.6379	0.6023	0.3092	Zswim6
chr13	107924394	107924414	-	ATTTTATTGTGCCCATGTTG	0.2788	0.551	0.7041	0.3727	0.0	0.4234	0.2901	-0.9948	-0.9061	0.1009	Zswim6
chr13	107924478	107924498	-	GCCAGAAACCGTTTGCAACG	0.9441	0.6745	0.7716	0.2718	0.1706	0.5586	0.6589	0.2486	-0.542	0.4596	Zswim6
chr13	107924531	107924551	-	CACCTAGGTTTCCACTTGAG	0.3531	0.5428	0.737	0.5224	0.5521	0.5948	0.5539	0.2983	0.1912	0.2235	Zswim6
chr13	108025960	108025980	-	GGTATCGCGCTGCTGGAGAG	0.3699	0.5853	0.7984	0.5414	0.5977	0.7078	0.6601	1.1064	0.4828	0.3732	Zswim6
chr13	108025967	108025987	-	CCGCCGGGGTATCGCGCTGC	0.9312	0.398	0.6415	0.586	0.3161	0.4272	0.3497	-0.6808	-0.8887	0.0023	Zswim6
chr13	108026297	108026317	-	GAAGTGGCCGTTCCAGCGCG	1.0	0.6035	0.7215	0.6623	0.5158	0.6864	0.5673	0.6968	-0.3812	0.2668	Zswim6
chr13	108026324	108026344	-	GGACATCGCAGCGCGCAGGG	0.6361	0.6538	0.7795	0.5761	0.5432	0.6899	0.5945	0.9272	0.1311	0.2299	Zswim6
chr13	108184068	108184088	-	TGTGAGCGCCAAGATAACTG	0.7931	0.8176	0.8377	0.3975	0.5352	0.7505	0.8231	1.6408	0.9716	0.6458	Smim15
chr13	108294983	108295003	-	ACGTCGCCGAGTACAAGAAC	1.0	0.4648	0.6166	0.4006	0.3023	0.6324	0.5764	0.2992	0.7175	0.1447	Ndufaf2
chr13	108295021	108295041	-	GCACGTGGGCACGGACCATC	0.5859	0.3065	0.6203	0.468	0.4052	0.3889	0.1045	-0.5736	0.013	0.0177	Ndufaf2
chr13	108295070	108295090	-	CCGGTGTGTGGCGCTCTGTT	0.7635	0.3871	0.7334	0.6477	0.4767	0.4038	0.3922	-0.4204	-0.2729	0.0367	Ndufaf2
chr13	108295397	108295417	-	GCGCGTGACTCACCTCCGTG	1.0	0.6435	0.7653	0.5915	0.6496	0.6699	0.5764	0.9507	0.2186	0.362	Ercc8
chr13	108297216	108297236	-	GGGTGTTAACCCCACTGCCA	0.3977	0.5754	0.7161	0.4087	0.5336	0.6018	0.4542	0.0692	-0.0238	0.1952	Ercc8
chr13	108302992	108303012	-	ACACTGCTTTACATGTGTAA	0.334	0.4399	0.7255	0.281	0.0307	0.459	0.1587	-0.7669	-0.5329	0.0715	Ercc8
chr13	108310543	108310563	-	TAAGTCACAAAGTTGTACCT	0.4074	0.4871	0.7349	0.2479	0.266	0.577	0.6104	0.1633	0.3732	0.1043	Ercc8
chr13	108312125	108312145	-	GCCAAGATATAGTCATGGCG	0.5358	0.6775	0.6836	0.3965	0.4261	0.631	0.5609	0.001	-0.634	0.5932	Ercc8
chr13	108312130	108312150	-	CTGTTGCCAAGATATAGTCA	0.4304	0.6636	0.7255	0.4388	0.1951	0.602	0.5872	0.5793	0.6408	0.1476	Ercc8
chr13	108314216	108314236	-	GTGACTTTTTCCCATTATGC	0.4385	0.4577	0.6321	0.0422	0.0735	0.4885	0.4026	-1.0877	-0.8845	0.0756	Ercc8
chr13	108403767	108403787	-	AGGCCCAGGATGATGGTTTG	0.3549	0.5404	0.7631	0.6338	0.5521	0.5745	0.365	-0.2639	-0.0022	0.0169	Elovl7
chr13	108403818	108403838	-	TTCCGGTTCTCCATGAGCTT	0.5083	0.3625	0.7538	0.1919	0.3662	0.4671	0.4754	-0.8004	-0.6389	0.2194	Elovl7
chr13	108407165	108407185	-	CCCAGCCAGACATCACAAAC	0.3251	0.4891	0.6487	0.3841	0.3978	0.5047	0.308	-0.5947	-0.1482	0.1092	Elovl7
chr13	108407235	108407255	-	AAACTTACCCTCATTGCTCT	0.2774	0.5161	0.7161	0.1162	0.0	0.1428	0.237	-0.7542	-0.5888	0.0108	Elovl7
chr13	108408372	108408392	-	GTCTAACAGCTCGATGAATT	0.6484	0.3113	0.7161	0.2916	0.1513	0.3147	0.1172	-1.1261	-0.7181	0.039	Elovl7
chr13	108410875	108410895	-	TCCACGGCATGATCGTATGA	0.909	0.4584	0.684	0.3431	0.3368	0.5902	0.5491	0.4342	0.5419	0.3186	Elovl7
chr13	108460672	108460692	-	GGTTGTCTTCAAAATCCTCC	0.2961	0.508	0.6877	-0.0561	0.0971	0.5273	0.2426	-0.5286	-0.6036	0.1063	Depdc1b
chr13	108494000	108494020	-	GGTGGGGGATCGTTCCATTC	0.8132	0.3905	0.801	0.5932	0.4632	0.3961	0.129	-0.895	-0.2323	0.065	Depdc1b
chr13	108494018	108494038	-	TTCTCCTGTGAAGTGCCCGG	0.3902	0.6739	0.7159	0.5504	0.412	0.6611	0.5496	0.7408	0.1329	0.5276	Depdc1b
chr13	108494045	108494065	-	ACCATCACAATCGGCCTCAC	0.4536	0.4983	0.6452	0.3997	0.3353	0.4826	0.3025	-0.0421	0.5153	0.0455	Depdc1b
chr13	108498836	108498856	-	CCTCGGTCAGCTGTCTGCGG	1.0	0.5484	0.8377	0.5928	0.466	0.6572	0.5835	1.2722	0.5408	0.166	Depdc1b
chr13	108498859	108498879	-	CTTCCAGATCTCTTCCACAT	0.3164	0.5549	0.6463	0.4028	0.3459	0.4395	0.2644	-0.6715	-0.2103	0.2175	Depdc1b
chr13	108500131	108500151	-	CACGTTATGGATGATGAACT	0.9238	0.5327	0.7019	0.4768	0.3291	0.446	0.4391	0.2204	0.1913	0.0359	Depdc1b
chr13	108500144	108500164	-	TGCTGACACTGTACACGTTA	0.7736	0.4683	0.6345	0.4953	0.3472	0.5122	0.2099	-1.2003	-0.8439	0.0904	Depdc1b
chr13	109169172	109169192	-	ATTTTCAAGGGGAGGCTAGT	0.5116	0.4563	0.6924	0.2967	0.0	0.0959	0.1332	-0.9577	-0.3811	0.1548	Pde4d
chr13	109253290	109253310	-	GCTGCCGGAGCGGGTACTGG	0.5109	0.5694	0.749	0.6274	0.565	0.6145	0.5356	0.9961	0.4337	0.1506	Pde4d
chr13	109253293	109253313	-	GGGGCTGCCGGAGCGGGTAC	0.6512	0.3452	0.703	0.5616	0.6429	0.6183	0.2697	-0.3008	-0.2124	0.0231	Pde4d
chr13	109253314	109253334	-	GGGGGTGCAAGAGGCGGAAC	0.5964	0.2859	0.6736	0.5762	0.6544	0.6589	0.3211	-0.6271	-0.5876	0.0051	Pde4d
chr13	109253420	109253440	-	CCACGGGTAGCTCCGGGTGG	0.3817	0.4601	0.8518	0.7495	0.5504	0.4497	0.3412	-0.0794	-0.2847	0.0743	Pde4d
chr13	109253423	109253443	-	CGACCACGGGTAGCTCCGGG	1.0	0.6302	0.7097	0.6044	0.6188	0.634	0.4508	0.941	0.2748	0.1583	Pde4d
chr13	109253520	109253540	-	CGCGTAGGAGGTGCGGTCCA	1.0	0.486	0.7444	0.7011	0.5844	0.5438	0.4671	0.2464	0.2154	0.0218	Pde4d
chr13	109397373	109397393	-	AGAAATCACCGGGGAGAGCT	0.2589	0.3794	0.5762	0.4436	0.1958	0.5091	0.3518	-0.6813	-0.6637	0.0489	Pde4d
chr13	109397448	109397468	-	CACTGTGAAGCGGCGCTGTT	0.9834	0.2783	0.7287	0.4564	0.232	0.2619	0.0702	-1.5086	-1.1953	0.0083	Pde4d
chr13	109769406	109769426	-	CGCAATCTTGTTCTAGTTCT	1.0	0.136	0.6061	0.3169	0.1565	0.2946	0.0402	-1.9261	-1.4871	0.0061	Pde4d
chr13	109822710	109822730	-	GAACTTGTAGACCTGGATCT	0.23	0.4575	0.7161	0.2746	0.3146	0.4462	0.5318	0.3582	0.6603	0.0646	Pde4d
chr13	109822717	109822737	-	CCTCAGGGAACTTGTAGACC	0.3879	0.4685	0.6829	0.1913	0.2427	0.5238	0.3967	-0.0903	-0.095	0.0383	Pde4d
chr13	109876981	109877001	-	TGGAGAATCAGCCCAGACCC	0.3831	0.4961	0.6487	0.4064	0.5629	0.6432	0.5702	0.7677	0.5829	0.1261	Pde4d
chr13	109877016	109877036	-	AGGACTCCCGGCGTTGACTG	0.5517	0.5924	0.7585	0.4945	0.5993	0.7028	0.6992	0.6373	-0.2821	0.1349	Pde4d
chr13	109877087	109877107	-	ACTGGCAATCGAGGAGTTCC	0.8269	0.3802	0.592	0.189	0.34	0.4571	0.3441	-0.2724	0.2335	0.019	Pde4d
chr13	109877105	109877125	-	CCCTTATACTTACATATCAC	0.3375	0.5177	0.6736	0.2418	0.2101	0.4695	0.3805	-0.1046	0.1339	0.0972	Pde4d
chr13	109909163	109909183	-	GTTGCACATGGGTGATCTTC	0.4081	0.3048	0.5552	0.4552	0.2349	0.365	0.2384	-0.4531	0.1535	0.0252	Pde4d
chr13	110071947	110071967	-	GATACATGAATTAGTTAGGC	0.4656	0.5065	0.4983	0.1394	0.0619	0.4528	0.5007	-0.1427	0.2005	0.0959	Pde4d
chr13	110071971	110071991	-	CTCCGTTTTAACCCCAAACC	1.0	0.4362	0.7161	0.1663	0.44	0.4968	0.3491	-0.6318	-0.7472	0.0213	Pde4d
chr13	110220737	110220757	-	AATGCCCAGGTTATCCTGGC	0.2411	0.4555	0.6117	0.5084	0.4191	0.5025	0.5115	-0.616	-0.4536	0.0457	Rab3c
chr13	110220741	110220761	-	GGATAATGCCCAGGTTATCC	0.5208	0.3791	0.6594	0.164	0.0	0.3752	0.4467	-0.0632	0.5683	0.0912	Rab3c
chr13	110317514	110317534	-	CCTTCAACGCTGTACAAGAT	0.7556	0.4605	0.6305	0.3606	0.197	0.4173	0.2284	-0.4943	-0.2624	0.2404	Rab3c
chr13	110397076	110397096	-	TCTGCATTCGTCAGCACGGT	1.0	0.5714	0.5408	0.4405	0.2954	0.5758	0.5291	0.0667	-0.1309	0.3712	Rab3c
chr13	110397214	110397234	-	TCTGCACAAGATGCCAGGTT	0.3525	0.4417	0.6117	0.6951	0.3807	0.5251	0.5511	0.1305	0.4188	0.0765	Rab3c
chr13	110490372	110490392	-	GCATGGCAACTATGAAAATG	0.4246	0.6057	0.6568	0.3791	0.4305	0.6403	0.656	0.7342	0.0784	0.1345	Gapt
chr13	110490435	110490455	-	CCCAAGCATGAAAGCCTCGG	0.4663	0.6406	0.7243	0.6984	0.5741	0.6857	0.5171	0.5185	-0.0403	0.1774	Gapt
chr13	110490627	110490647	-	TGAGAGTTCTCCGGTGGCTG	0.3	0.463	0.7668	0.4313	0.5326	0.6357	0.5114	0.2782	-0.55	0.2973	Gapt
chr13	110490633	110490653	-	ATGCTTTGAGAGTTCTCCGG	0.3567	0.6274	0.8046	0.8418	0.5172	0.6726	0.5981	0.8783	0.4602	0.6215	Gapt
chr13	110531850	110531870	-	GCGGGGCCGCCGGGGTCACC	0.2876	0.2236	0.7869	0.4381	0.3857	0.2946	0.2263	-0.4046	-0.3542	0.0129	Plk2
chr13	110531877	110531897	-	CCGAGTGGGAATGGTGGTGA	0.2669	0.4448	0.6594	0.9018	0.6434	0.6384	0.5436	0.1318	-0.3413	0.0074	Plk2
chr13	110531883	110531903	-	CGGGTCCCGAGTGGGAATGG	0.7751	0.5618	0.7574	0.7692	0.676	0.6577	0.5967	0.7766	0.355	0.0704	Plk2
chr13	110531886	110531906	-	TCTCGGGTCCCGAGTGGGAA	0.6402	0.4826	0.7097	0.4693	0.4715	0.5821	0.4427	-0.1797	-0.5586	0.2243	Plk2
chr13	110531892	110531912	-	GCGAGATCTCGGGTCCCGAG	0.6908	0.6559	0.7842	0.7247	0.6438	0.6496	0.477	0.4276	0.0136	0.4488	Plk2
chr13	110531930	110531950	-	GCAGTAGCGCTTCCCCGTCG	0.913	0.5216	0.8141	0.658	0.6085	0.6681	0.5516	0.5361	-0.1585	0.1723	Plk2
chr13	110532847	110532867	-	AAAACTGCACGACATGCTTA	0.9903	0.5212	0.6604	0.2355	0.0	0.317	0.2549	-0.856	-0.3943	0.0665	Plk2
chr13	110533169	110533189	-	CTGAGGTAGTATCGGACTTC	0.8768	0.3124	0.6688	0.4205	0.3341	0.3914	0.1919	-0.8587	-0.2165	0.0152	Plk2
chr13	110533500	110533520	-	GTGTTCCAGTGGTTCCAGTC	0.3836	0.4497	0.7003	0.7373	0.4791	0.5532	0.476	-0.0862	0.3546	0.0888	Plk2
chr13	110534023	110534043	-	ACTTCGGGGGAGAGATAATT	0.4215	0.1137	0.5929	0.5833	0.0947	0.2503	0.0646	-1.4484	-0.422	0.0345	Plk2
chr13	110534220	110534240	-	TCCTAGCAGCATCGTATACC	0.8178	0.445	0.6829	0.1589	0.046	0.3865	0.3728	-0.4646	-0.0642	0.035	Plk2
chr13	110534369	110534389	-	TCCAAACTGGGGCGGTCCTC	0.4708	0.2509	0.7066	0.3997	0.2066	0.3153	0.1463	-0.6292	-0.292	0.0138	Plk2
chr13	110534382	110534402	-	CCGAATGATGTCATCCAAAC	0.3316	0.3839	0.6877	0.3735	0.1615	0.3505	0.1131	-1.0529	-0.7446	0.0429	Plk2
chr13	110534504	110534524	-	CTGTCCGGAGTGAAACCCTG	0.6226	0.6951	0.6815	0.4996	0.6155	0.723	0.6064	0.7355	0.1623	0.4394	Plk2
chr13	110534535	110534555	-	TGGAACTGTGTGGCAACAGC	0.3834	0.4576	0.6817	0.3328	0.394	0.6208	0.3473	0.0534	0.0325	0.2155	Plk2
chr13	110534555	110534575	-	GGGCTTGACAAGTGGAAATC	0.6436	0.3719	0.6782	0.4144	0.3441	0.4839	0.2631	-0.5999	0.2512	0.024	Plk2
chr13	110534563	110534583	-	TCTTGGCTGGGCTTGACAAG	0.4307	0.5438	0.8377	0.4942	0.3432	0.6541	0.4608	0.4283	0.1101	0.3983	Plk2
chr13	110535231	110535251	-	TCCAGATCTGGCAACAGTAG	0.3442	0.5519	0.7858	0.4756	0.5635	0.6597	0.3873	0.139	-0.2225	0.2329	Plk2
chr13	110535243	110535263	-	CACTGCGGACGTTCCAGATC	0.5545	0.3567	0.7444	0.2778	0.3694	0.357	0.2682	-0.4252	0.0942	0.0106	Plk2
chr13	111391769	111391789	-	GTGTCGTGGACGACCAACCA	1.0	0.6323	0.7312	0.5684	0.6113	0.7152	0.6292	0.9109	0.6093	0.0913	Actbl2
chr13	111391880	111391900	-	GGTGACGACTCCGTGTTCAA	0.523	0.4757	0.7444	0.3807	0.3643	0.5905	0.3319	0.0123	0.0252	0.0981	Actbl2
chr13	111392006	111392026	-	CATCTTTTCCCGGTTGATTT	0.5297	0.1935	0.7633	0.1991	0.0	0.2482	-0.0043	-2.2148	-2.0384	0.0462	Actbl2
chr13	111392063	111392083	-	GGCTTGGATTGCTACATACA	0.6415	0.5632	0.7255	0.4684	0.457	0.6111	0.5635	0.5712	0.6342	0.1461	Actbl2
chr13	111392192	111392212	-	TGCCAGATCTAGTCGTAGAA	0.4181	0.4624	0.7239	0.2835	0.242	0.449	0.3149	-0.2243	0.0508	0.369	Actbl2
chr13	111577220	111577240	-	CAGCCAGTTAAGAATGGAAC	0.5848	0.4515	0.6651	0.2693	0.3793	0.6136	0.4118	-0.0982	0.0004	0.0749	Gpbp1
chr13	111577226	111577246	-	CAGTCACAGCCAGTTAAGAA	0.571	0.5203	0.6117	0.3868	0.1761	0.5137	0.4875	-0.1483	-0.1571	0.2515	Gpbp1
chr13	111585470	111585490	-	AATCTTTAGCTGCGGGTGTT	0.4856	0.3272	0.6436	0.4233	0.0272	0.2332	0.013	-1.6218	-1.4526	0.0134	Gpbp1
chr13	111589609	111589629	-	AGCATCCCTGACAATGAAAC	0.3471	0.4019	0.7161	0.1925	0.1688	0.4626	0.186	-0.6152	-0.4653	0.121	Gpbp1
chr13	111589657	111589677	-	CGTAGCAGTATTTTCCATTC	0.6251	0.2331	0.6877	0.2878	0.3907	0.3799	0.0514	-1.7933	-1.1997	0.0336	Gpbp1
chr13	111589696	111589716	-	AATCATCGTGGGGGATACCA	0.4969	0.5085	0.6392	0.5339	0.4287	0.5742	0.5118	0.3347	0.2969	0.5146	Gpbp1
chr13	111589732	111589752	-	TGGCGTACGCATGGCAGAAA	0.6599	0.356	0.6736	0.7191	0.3293	0.5058	0.2687	0.0109	0.3575	0.0784	Gpbp1
chr13	111589741	111589761	-	AAAAATGGATGGCGTACGCA	0.6002	0.5413	0.6436	0.5217	0.0	0.3641	0.4653	-0.0243	-0.1548	0.1965	Gpbp1
chr13	111589911	111589931	-	TCTGGTATTGGACGTCCTAA	0.525	0.4144	0.6594	0.5416	0.5287	0.5874	0.2167	-0.5887	-0.111	0.2172	Gpbp1
chr13	111589941	111589961	-	CGACGACACAATTCTTCAGA	1.0	0.5323	0.7161	0.1528	0.0216	0.4009	0.131	-0.6999	-0.6698	0.2113	Gpbp1
chr13	111823403	111823423	-	GAGTCCCGCTCCGCTCCCGC	0.7908	0.4779	0.703	0.2543	0.4869	0.6442	0.5036	0.3852	0.1621	0.1843	Mier3
chr13	111827808	111827828	-	ATGAACTAGCATCTCAGCAG	0.5752	0.5223	0.7716	0.6078	0.3375	0.6415	0.5839	0.6071	0.4172	0.0698	Mier3
chr13	111840222	111840242	-	GCACTGGAATTCGCAACCGC	1.0	0.5204	0.6722	0.3277	0.2437	0.5842	0.5124	0.3699	0.0624	0.2254	Mier3
chr13	111840279	111840299	-	ACTTTGTCTAGAGTCATGTC	0.3437	0.5743	0.6767	0.3584	0.04	0.5063	0.5791	0.4889	0.9003	0.1317	Mier3
chr13	111844766	111844786	-	CACCAGGATGCCACAGTAAC	0.499	0.395	0.6864	0.4638	0.2389	0.3286	0.3031	-0.9577	-0.3929	0.0296	Mier3
chr13	111844885	111844905	-	GCTTACCTGTTCATTATCCC	0.5969	0.4906	0.7019	0.2068	0.3131	0.6236	0.5983	0.2951	0.2415	0.3322	Mier3
chr13	111892486	111892506	-	GGAGGACATTTCTGACAGAC	0.2165	0.5385	0.5148	0.4316	0.3099	0.5804	0.2606	-0.1758	-0.1096	0.1009	Map3k1
chr13	111892648	111892668	-	CGAGGTCATCCAGCTGGGTG	0.3489	0.5529	0.7653	0.6957	0.6263	0.6059	0.4797	0.1353	-0.2379	0.0429	Map3k1
chr13	111892654	111892674	-	AATTGCCGAGGTCATCCAGC	0.7815	0.498	0.7444	0.1369	0.0	0.5316	0.4221	-0.1664	0.0329	0.416	Map3k1
chr13	111892696	111892716	-	CAGGATGCGCCGGCGTCTGA	0.6228	0.482	0.8058	0.4869	0.4359	0.529	0.3455	0.1491	0.2073	0.0429	Map3k1
chr13	111892734	111892754	-	GTAACCATGCTTAATGCTTC	0.9114	0.2938	0.6321	0.1	0.1423	0.3861	0.1824	-0.8947	-0.3934	0.1058	Map3k1
chr13	111892756	111892776	-	GCCCGCTGTGTTTTCCAAGC	0.3495	0.4083	0.7161	0.3774	0.4082	0.4742	0.1868	-1.1296	-0.9028	0.1532	Map3k1
chr13	111892830	111892850	-	GACAATTCCCACTCGATGGT	1.0	0.4986	0.6673	0.2654	0.2358	0.602	0.5792	0.4229	0.4018	0.2355	Map3k1
chr13	111892834	111892854	-	CATTGACAATTCCCACTCGA	0.945	0.5798	0.6345	0.4338	0.2569	0.5693	0.5569	0.3672	0.198	0.3939	Map3k1
chr13	111893290	111893310	-	TACGTCTTAAGTTGTATCCT	0.6808	0.4337	0.631	0.1581	0.2302	0.3387	0.3824	-0.5162	-0.1877	0.0239	Map3k1
chr13	111893323	111893343	-	TCTGTAGGGTCCATCGGGGT	0.7832	0.4655	0.6815	0.7341	0.4628	0.6004	0.4603	0.545	0.2326	0.0367	Map3k1
chr13	111893687	111893707	-	GCTGTCCATATCTACAGTGC	0.2908	0.5451	0.7019	0.2771	0.3905	0.6322	0.6289	0.8816	0.9558	0.2407	Map3k1
chr13	111896621	111896641	-	GGAAACTCTGGAGGCGGCAG	0.27	0.263	0.7291	0.5064	0.6007	0.6606	0.3514	0.2812	-0.3864	0.1522	Map3k1
chr13	111896642	111896662	-	TTGGCAAACGGGGAGAGCAC	0.2561	0.5132	0.7077	0.5319	0.4648	0.6422	0.4825	0.4097	0.539	0.105	Map3k1
chr13	111896661	111896681	-	CGTTAGTGGGGCCCTGTTGT	0.5206	0.4579	0.7822	0.4508	0.2802	0.4831	0.3892	-0.0472	0.0126	0.0157	Map3k1
chr13	111896675	111896695	-	CGTCTTTCCCACGACGTTAG	1.0	0.4957	0.7999	0.2951	0.2296	0.4076	0.1244	-0.7227	-0.7722	0.0847	Map3k1
chr13	111896722	111896742	-	GCTGCTTATTCTCTAGAAAC	0.3888	0.3741	0.5505	0.3654	0.0407	0.4393	0.3667	0.0573	0.3638	0.1914	Map3k1
chr13	111896744	111896764	-	GTGTTTGGAATGGAACTCGT	0.2533	0.6282	0.6533	0.6201	0.4553	0.6555	0.5147	0.3596	0.3185	0.373	Map3k1
chr13	111896759	111896779	-	GTTTGCTTGATTCAGGTGTT	0.2406	0.3536	0.6531	0.4379	0.2248	0.3954	0.2558	-0.8329	-0.6807	0.0603	Map3k1
chr13	111899607	111899627	-	TCCTTCCGCTTACAAAGATT	0.5182	0.3376	0.6345	0.2533	0.1753	0.3921	0.281	-0.8642	-0.2192	0.0754	Map3k1
chr13	111899642	111899662	-	AGTTTTAACCTTACTCATTT	0.2043	0.2393	0.6877	0.1304	0.0228	0.2913	0.0637	-1.9933	-1.4966	0.0318	Map3k1
chr13	111899751	111899771	-	CCATGAGTTATCAAGCCCCG	0.7055	0.6968	0.7574	0.4282	0.5271	0.6713	0.6036	0.7145	0.0422	0.7095	Map3k1
chr13	111905830	111905850	-	AATAAATACCGGGTGTTTAT	0.4034	0.3093	0.7491	0.1812	0.0	0.2986	0.0857	-1.1662	-0.1181	0.02	Map3k1
chr13	111905974	111905994	-	CGAAGAGCCCCGTCACCGGA	0.7493	0.5485	0.6613	0.4654	0.4561	0.6757	0.4069	0.1039	-0.295	0.5745	Map3k1
chr13	111906013	111906033	-	AATTTTGTGAAGTTCCAGAG	0.2193	0.7144	0.7417	0.6083	0.1133	0.5915	0.5146	-0.3403	-0.3214	0.3546	Map3k1
chr13	111909205	111909225	-	GGCCGACGAAGCCCATCTCC	0.6397	0.4893	0.677	0.2353	0.5174	0.5405	0.5054	0.3486	0.6473	0.0247	Map3k1
chr13	111912434	111912454	-	TGCCCGCCTGGAAGCACGAG	0.8139	0.5909	0.6624	0.6646	0.5913	0.6681	0.4795	0.8051	0.2532	0.1493	Map3k1
chr13	111912446	111912466	-	AGGCGACCTGTATGCCCGCC	0.9665	0.4334	0.6106	0.7283	0.4304	0.3542	0.2918	-0.5821	-0.6734	0.135	Map3k1
chr13	111912544	111912564	-	CCGTAACTTTAGTCGAGAGA	1.0	0.4895	0.7208	0.4955	0.0	0.5061	0.1558	-0.3312	-0.4788	0.1246	Map3k1
chr13	111944840	111944860	-	TTGCGGACATGTGACAGGCG	1.0	0.6563	0.7747	0.6958	0.5469	0.6397	0.4365	0.8515	0.0255	0.396	Map3k1
chr13	111944956	111944976	-	GGGGCTCCGCTCGTTGGGGG	0.5348	0.2775	0.7097	0.7075	0.6291	0.631	0.3478	-0.5085	-0.8854	0.0374	Map3k1
chr13	111944962	111944982	-	GCTCCCGGGGCTCCGCTCGT	0.6601	0.3116	0.7172	0.5026	0.2517	0.4119	0.1595	-0.5759	-0.5728	0.0084	Map3k1
chr13	111945289	111945309	-	GCTGCGCAAAGTGCGGAGTG	0.863	0.6457	0.7191	0.6139	0.5383	0.5896	0.5763	0.1933	-0.2889	0.0595	Map3k1
chr13	112455057	112455077	-	ACTGTCACAACACTCCAGGA	0.5418	0.6067	0.6673	0.4366	0.523	0.6591	0.7374	0.9977	0.9435	0.5322	Ankrd55
chr13	112459584	112459604	-	TGCATCAAGGGCGTGCATCC	0.7005	0.4536	0.7303	0.1713	0.2676	0.4486	0.3237	0.0247	0.2793	0.0104	Ankrd55
chr13	112459660	112459680	-	CGCATCCTGTGTGTTAATGT	0.5042	0.5794	0.7161	0.3899	0.3452	0.5193	0.466	-0.0768	-0.1313	0.0842	Ankrd55
chr13	112459693	112459713	-	GTAGGTTGCCAGGCATAAAC	0.403	0.3744	0.71	0.4345	0.3244	0.4865	0.3085	-0.2887	0.601	0.4829	Ankrd55
chr13	112463705	112463725	-	TTTATCTGGGATGTTGTGCT	0.4874	0.4639	0.6673	0.3957	0.0	0.4151	0.4214	-0.3624	-0.3983	0.0436	Ankrd55
chr13	112463719	112463739	-	GGTAGGCGGCCATTTTTATC	1.0	0.3215	0.768	0.1775	0.2094	0.2828	-0.0144	-1.6007	-0.7641	0.0309	Ankrd55
chr13	112480606	112480626	-	GGCTCCCTGGAGGGTTTAGT	0.4696	0.3501	0.651	0.3332	0.2488	0.3174	0.1477	-0.8823	-0.2551	0.1517	Ankrd55
chr13	112480665	112480685	-	GGAACCCGTTGGATGTGAGA	0.4725	0.609	0.6935	0.3446	0.4372	0.681	0.5276	0.6141	0.5555	0.2951	Ankrd55
chr13	112480676	112480696	-	ACAGGAAGTATGGAACCCGT	0.5205	0.6298	0.6675	0.6436	0.6118	0.693	0.6841	0.755	0.7	0.5966	Ankrd55
chr13	112485299	112485319	-	GGGTGTGTTGAGGCCGGTTG	0.6423	0.4685	0.833	0.8256	0.7509	0.6733	0.294	-0.426	-0.851	0.0812	Ankrd55
chr13	112485349	112485369	-	AAAATCCTTGTCCACAAGGG	0.4208	0.5415	0.737	0.619	0.1469	0.408	0.3005	-0.0482	-0.3406	0.078	Ankrd55
chr13	112492464	112492484	-	CTGCCGATGGCTCAGAATGA	0.7841	0.4353	0.6982	0.5498	0.3756	0.5906	0.6387	0.0967	0.111	0.0749	Ankrd55
chr13	112492477	112492497	-	TAATGGACGGGCCCTGCCGA	0.9945	0.4926	0.7964	0.5334	0.3813	0.6759	0.5064	0.8895	0.3629	0.0909	Ankrd55
chr13	112492494	112492514	-	CTCGTCGTCGTAGTTGATAA	1.0	0.5081	0.7303	0.3114	0.257	0.4471	0.1864	-0.6787	-0.5861	0.2793	Ankrd55
chr13	112492534	112492554	-	AACCGGAAGCTGCAGCGATA	0.9633	0.4955	0.801	0.3548	0.2001	0.4313	0.2745	-0.0202	0.5694	0.0919	Ankrd55
chr13	112494723	112494743	-	AATTGAGCAGAGAGCAGCAC	0.263	0.4229	0.6924	0.4565	0.3716	0.6962	0.5163	0.1253	0.1131	0.2376	Ankrd55
chr13	112616593	112616613	-	CGCCTCCTTCAGCACACAAA	0.3821	0.4614	0.7633	0.3959	0.0488	0.3309	0.3243	-0.3621	-0.127	0.1969	Il6st
chr13	112616641	112616661	-	GGTCTTCCACACGATGTAGC	0.5481	0.5278	0.7303	0.2385	0.0	0.4567	0.4163	0.0725	-0.0557	0.0944	Il6st
chr13	112616710	112616730	-	TGTGAACGTGACACTGGACG	0.6653	0.637	0.7999	0.5022	0.5501	0.6712	0.5244	0.4181	-0.5118	0.4912	Il6st
chr13	112616716	112616736	-	CACGTCTGTGAACGTGACAC	0.7874	0.5895	0.6594	0.43	0.5062	0.6153	0.529	0.1353	-0.3093	0.1657	Il6st
chr13	112616812	112616832	-	AATCTTACAGCCTGAAAGCA	0.2524	0.5514	0.529	0.2939	0.1508	0.4971	0.4836	0.2048	0.0298	0.1509	Il6st
chr13	112617965	112617985	-	GTCAAATTTGTAGGTTTATC	0.3565	0.2685	0.6169	0.1725	0.0976	0.2828	0.0339	-1.5371	-0.8865	0.0077	Il6st
chr13	112624269	112624289	-	ATGAAGTGCCATGCTTTGAC	0.2703	0.5248	0.705	0.4233	0.0517	0.4082	0.3937	-0.2248	0.2889	0.0685	Il6st
chr13	112624310	112624330	-	TTCAATGTTGACATAATAGG	0.4029	0.557	0.6758	0.4195	0.2404	0.6213	0.3942	-0.2605	-0.4908	0.0917	Il6st
chr13	112625046	112625066	-	TGATAAATTATATGGTGGGG	0.2775	0.4986	0.6094	0.4338	0.2377	0.491	0.2401	-0.5721	-0.868	0.0198	Il6st
chr13	112625051	112625071	-	GTCACTGATAAATTATATGG	0.3512	0.5121	0.5918	0.3273	0.4095	0.6656	0.5722	0.5303	0.4262	0.1162	Il6st
chr13	112625073	112625093	-	ACTGGATAATTCTTCTGAGT	0.3914	0.4758	0.6877	0.3834	0.0032	0.3814	0.4648	-0.0129	0.4265	0.0484	Il6st
chr13	112625158	112625178	-	AGGCATCTTTGGTCCTATAT	0.4655	0.2722	0.7491	0.6265	0.2886	0.3226	0.1002	-1.4134	-0.1828	0.0638	Il6st
chr13	112627164	112627184	-	TTACGTACTGTCTTCGTATG	0.9779	0.5226	0.7858	0.5614	0.3564	0.4584	0.3243	-0.0659	-0.2183	0.2409	Il6st
chr13	112630136	112630156	-	GTCTTATACCAGAAACTTGG	0.4543	0.4813	0.7088	0.2215	0.256	0.6247	0.5779	0.02	-0.1526	0.2551	Il6st
chr13	112631134	112631154	-	ATAATCCAAGATTTTCCCAT	0.2852	0.4832	0.6877	0.3022	0.2935	0.4757	0.2598	-1.1784	-0.7153	0.702	Il6st
chr13	112631233	112631253	-	AGACGCGACATAGCGGTCAT	0.9773	0.5708	0.7444	0.489	0.4342	0.4541	0.3853	-0.279	0.2539	0.0882	Il6st
chr13	112631308	112631328	-	CGCACCTGTGACGTGGGGGC	0.3087	0.2886	0.6117	0.309	0.4979	0.4687	0.1622	-1.1566	-1.5492	0.0066	Il6st
chr13	112631315	112631335	-	AGCAGTACGCACCTGTGACG	0.6727	0.5667	0.7999	0.3935	0.53	0.6759	0.4715	0.8791	0.388	0.1548	Il6st
chr13	112631794	112631814	-	TACTTGCTCACGGGTTTAGG	0.5544	0.5668	0.7998	0.4537	0.2127	0.5752	0.4308	0.1517	0.0145	0.2499	Il6st
chr13	112631898	112631918	-	TAGTAGGTGTACCTCTCAAG	0.5935	0.5746	0.8093	0.5384	0.666	0.7115	0.6196	0.6958	0.5869	0.1803	Il6st
chr13	112634264	112634284	-	TGTCCGAACAGTCGGTCCTC	1.0	0.4668	0.6273	0.3709	0.3461	0.4549	0.414	0.1268	0.3813	0.0487	Il6st
chr13	112634325	112634345	-	TCTGGTCGTCCACAGGAATC	0.6899	0.4926	0.7444	0.4325	0.2651	0.3738	0.3739	-0.1206	0.5483	0.0606	Il6st
chr13	112634343	112634363	-	AGTTTCTAATGAAGCCATTC	0.5405	0.3761	0.6169	0.2294	0.0645	0.3001	0.2148	-1.032	-0.0646	0.0277	Il6st
chr13	112634369	112634389	-	CACGCTGGTTCTGTAAGATA	0.5664	0.4784	0.5788	0.6072	0.4517	0.5702	0.5316	-0.0391	0.5053	0.0782	Il6st
chr13	112668215	112668235	-	GTATTTTACCAAGCTGAAGG	0.4635	0.6484	0.7716	0.3638	0.1341	0.6259	0.4916	-0.2133	-0.5415	0.5399	Il31ra
chr13	112670312	112670332	-	CGAAGTTCCCTGCCCTTTCC	0.7115	0.2624	0.7775	0.2523	0.2124	0.329	0.0766	-1.596	-0.9931	0.0109	Il31ra
chr13	112670354	112670374	-	TGGACACTTGGATAGTGGAG	0.3745	0.6386	0.653	0.6779	0.6409	0.6966	0.495	0.6447	0.2133	0.2501	Il31ra
chr13	112670359	112670379	-	TGCGGTGGACACTTGGATAG	0.4654	0.5475	0.7999	0.6789	0.6198	0.6558	0.4959	0.3679	0.1123	0.1139	Il31ra
chr13	112670374	112670394	-	GCAAAGCTCCATTCCTGCGG	0.4308	0.5782	0.8093	0.3266	0.3251	0.6543	0.5318	0.7428	0.0124	0.5106	Il31ra
chr13	112670396	112670416	-	AGCCCCTGTTGGTGGTGAAC	0.4045	0.4618	0.6368	0.3606	0.3428	0.3694	0.3096	-0.4284	-0.0713	0.0184	Il31ra
chr13	112670404	112670424	-	CATAGCCGAGCCCCTGTTGG	0.6435	0.5042	0.8425	0.5598	0.6	0.6232	0.5924	0.5845	0.2116	0.114	Il31ra
chr13	112677785	112677805	-	CCCGTCTTGGAGAAAACATT	0.7746	0.3941	0.6675	0.2778	0.3182	0.4138	0.1778	-0.688	-0.0303	0.1766	Il31ra
chr13	112677798	112677818	-	GGCAAGAGGAGCCCCCGTCT	0.4906	0.4456	0.768	0.5701	0.3737	0.4606	0.2548	-0.3248	0.2737	0.0021	Il31ra
chr13	112680426	112680446	-	ACAGGAAGGTGCGATTGTTG	0.4535	0.5821	0.8141	0.5226	0.5394	0.6708	0.61	0.5875	0.3841	0.0501	Il31ra
chr13	112682759	112682779	-	GGTTCAATGACTCAAGATAT	0.3157	0.412	0.5505	0.2921	0.2242	0.4955	0.3806	-0.7698	0.0346	0.1883	Il31ra
chr13	112682794	112682814	-	GGCTTTCACAGAATATGTCC	0.3722	0.5263	0.6061	0.1812	0.2865	0.6816	0.5382	0.1885	0.4505	0.0618	Il31ra
chr13	112683893	112683913	-	GAACTGTCAACAGTAGCCAC	0.2335	0.5452	0.658	0.3797	0.4296	0.6747	0.6582	0.6553	0.4378	0.1368	Il31ra
chr13	112683945	112683965	-	AAACCGCGTGAAAAGACTCG	1.0	0.6409	0.7537	0.2285	0.2678	0.5732	0.5204	0.5338	-0.1069	0.3684	Il31ra
chr13	112685997	112686017	-	GTACAAGCTCAAAATGGAGA	0.3961	0.5672	0.7019	0.1448	0.1629	0.6276	0.3991	0.5468	0.1588	0.4934	Il31ra
chr13	112748610	112748630	-	CGAATGTTGGATATGGGTTT	0.5118	0.3104	0.7113	0.3836	0.3495	0.434	0.1964	-1.272	-0.9862	0.0323	Ddx4
chr13	112750333	112750353	-	GTAAGAGCTGTGGTCATATA	0.5494	0.3634	0.7633	0.6	0.4483	0.5225	0.1762	-0.38	0.5132	0.2303	Ddx4
chr13	112757263	112757283	-	TTGGCTCATATGATGCGGGA	0.6143	0.5172	0.6163	0.5189	0.3935	0.6195	0.3597	0.2329	-0.0281	0.1823	Ddx4
chr13	112757773	112757793	-	ATTAGCAGGACGAGATTTGA	0.3558	0.4155	0.625	0.3757	0.2846	0.486	0.1623	-0.4247	0.3189	0.0566	Ddx4
chr13	112758700	112758720	-	TGATGCACCACCGGCAATTT	0.8704	0.3024	0.6877	0.267	0.1503	0.3121	0.1661	-1.201	-0.2577	0.052	Ddx4
chr13	112759340	112759360	-	GAAGAAGTAGTAACAGGTTC	0.3521	0.3367	0.6203	0.3403	0.3474	0.5545	0.3063	-0.5987	-0.2065	0.0766	Ddx4
chr13	112761919	112761939	-	CAGGGGACACAGCGTGGTGG	0.2463	0.4422	0.814	0.6834	0.6183	0.6223	0.5402	-0.0852	-0.322	0.0391	Ddx4
chr13	112761922	112761942	-	GATCAGGGGACACAGCGTGG	0.4369	0.6746	0.8377	0.7113	0.5707	0.6616	0.6085	1.2398	0.8996	0.169	Ddx4
chr13	112761925	112761945	-	CAAGATCAGGGGACACAGCG	0.2395	0.6525	0.7168	0.5493	0.5466	0.6258	0.566	0.6528	-0.0602	0.162	Ddx4
chr13	112762872	112762892	-	CGAGGCTGCCGTGGAGGATT	0.4439	0.2703	0.6203	0.5716	0.4841	0.4358	0.3359	-0.4153	-0.0615	0.0256	Ddx4
chr13	112762947	112762967	-	GTTGGTGCAGGCTGCCAAGA	0.2951	0.5801	0.6877	0.6702	0.3912	0.5679	0.3854	0.1309	0.3396	0.1155	Ddx4
chr13	112765373	112765393	-	AGAGGGTTTTCCAAGCGAGG	0.275	0.6688	0.8093	0.3716	0.3711	0.6579	0.5775	0.237	0.1551	0.3369	Ddx4
chr13	112770425	112770445	-	AAGGTGATAGCTCTGGTTTC	0.2746	0.2547	0.7396	0.3978	0.3058	0.3396	0.1714	-1.4336	-0.4388	0.0081	Ddx4
chr13	112770432	112770452	-	TTTGAAGAAGGTGATAGCTC	0.2323	0.4777	0.7161	0.2833	0.0364	0.5038	0.5861	0.3722	0.4249	0.0703	Ddx4
chr13	112772536	112772556	-	GAGAACACATCTACAACTGG	0.3037	0.6315	0.69	0.3677	0.4575	0.7022	0.5455	0.8248	0.1999	0.2578	Ddx4
chr13	112777758	112777778	-	AGTGTTGTTTGCTTTAGAAA	0.2655	0.5043	0.7019	0.3541	0.0	0.3008	0.1765	-0.638	-0.6169	0.1927	Ddx4
chr13	112822622	112822642	-	ATCATTCACATTGACAATGT	0.3545	0.4516	0.6877	0.4566	0.2654	0.4756	0.5254	-0.4155	-0.1828	0.021	Slc38a9
chr13	112825804	112825824	-	GACATGGTCTGGAGCAATCT	0.6031	0.3729	0.716	0.3863	0.3182	0.4503	0.3299	-0.336	0.0097	0.0089	Slc38a9
chr13	112825860	112825880	-	AGTTTATAGGCAGAGCCCAA	0.3016	0.5816	0.7019	0.5441	0.2608	0.6295	0.4795	0.2941	0.5618	0.3414	Slc38a9
chr13	112825915	112825935	-	TACTCACATAGTAACTAAGC	0.654	0.6178	0.6179	0.116	0.0	0.4642	0.3824	-0.1625	0.3238	0.0195	Slc38a9
chr13	112826075	112826095	-	TAGTATAGATGTTCCCATCA	0.289	0.5916	0.6877	0.3421	0.3725	0.5348	0.572	0.3509	0.8126	0.043	Slc38a9
chr13	112838001	112838021	-	CGGCCACCACTGCCAGCATT	0.5044	0.4179	0.6402	0.5477	0.2654	0.2671	0.2214	-1.1556	-0.5126	0.0394	Slc38a9
chr13	112838170	112838190	-	CTTACCCAGGATATTAAATT	0.5751	0.2506	0.6463	0.3056	0.1187	0.3204	0.1012	-1.3209	-0.2781	0.069	Slc38a9
chr13	112840135	112840155	-	CAAACCAGTGAAATTCCAGA	0.209	0.6219	0.6321	0.2709	0.0292	0.4994	0.2892	0.1094	-0.0626	0.7244	Slc38a9
chr13	112971486	112971506	-	GGGACGGGATGGTACTGTCA	0.5702	0.6168	0.717	0.6379	0.6318	0.6785	0.6786	0.7899	0.9582	0.0676	Plpp1
chr13	112971497	112971517	-	GGCGAGTATACGGGACGGGA	0.7157	0.573	0.5856	0.506	0.6054	0.6694	0.499	0.4958	0.2567	0.0802	Plpp1
chr13	112971518	112971538	-	GGGTAAGCCAAGCCCCAGTA	0.6672	0.4719	0.7145	0.603	0.4758	0.5696	0.4746	0.1974	0.5788	0.0915	Plpp1
chr13	112987982	112988002	-	CATTACAGAATATTCCTCGC	0.7658	0.503	0.6736	0.2361	0.1705	0.5539	0.4201	0.272	0.5074	0.1827	Plpp1
chr13	112988038	112988058	-	ACCTAATAAGGCATAAGGTA	0.683	0.4847	0.5573	0.4951	0.3211	0.6114	0.5631	0.3928	0.4823	0.0886	Plpp1
chr13	112988073	112988093	-	CTTACAACGATAATACAGAA	0.4998	0.6094	0.4875	0.2858	0.1789	0.5856	0.3994	-0.2562	-0.2685	0.4347	Plpp1
chr13	112993358	112993378	-	TCCGACGGCTTTGTAAATGG	1.0	0.6048	0.7183	0.6419	0.6649	0.7409	0.7844	0.9903	0.38	0.2055	Plpp1
chr13	112993361	112993381	-	GGCTCCGACGGCTTTGTAAA	0.6869	0.3551	0.6746	0.3977	0.1818	0.3614	0.1874	-0.886	-0.87	0.1192	Plpp1
chr13	113027854	113027874	-	ATGAAGGCGATGATTTCGGC	0.9149	0.4117	0.7239	0.2804	0.239	0.5747	0.3085	-0.6368	-0.6476	0.1473	Mtrex
chr13	113028498	113028518	-	TAGACAGCAACTTGCCAAGC	0.2549	0.4331	0.5754	0.2607	0.1583	0.5088	0.2082	-0.5708	-0.323	0.0095	Mtrex
chr13	113032111	113032131	-	TTTCCATCTGACCTATAACA	0.3055	0.5324	0.5788	0.355	0.1931	0.4893	0.628	0.2753	0.4754	0.6417	Mtrex
chr13	113035345	113035365	-	CAGAGGGATTGTGATTCTTA	0.3755	0.3372	0.7396	0.5269	0.386	0.3339	0.283	-0.7374	-0.0403	0.0706	Mtrex
chr13	113035395	113035415	-	GGCGAGTACATCCAGATGTC	0.6776	0.4798	0.6909	0.3286	0.4419	0.5797	0.6116	0.479	0.7864	0.0909	Mtrex
chr13	113038009	113038029	-	ATGACGGAAAGGACTTCAGA	0.2139	0.5043	0.717	0.2935	0.3495	0.6469	0.4695	0.0611	0.2421	0.0977	Mtrex
chr13	113039993	113040013	-	GGGATTGGTATTCACCATGG	0.584	0.6424	0.7574	0.802	0.6968	0.7186	0.6979	0.941	0.7408	0.2615	Mtrex
chr13	113039996	113040016	-	CGGGGGATTGGTATTCACCA	0.5915	0.6167	0.7396	0.527	0.657	0.7124	0.7016	0.3632	0.2096	0.2152	Mtrex
chr13	113040008	113040028	-	CCACTTTTGAAGCGGGGGAT	0.5675	0.4706	0.6295	0.514	0.2494	0.3924	0.1047	-1.1483	-1.1411	0.0861	Mtrex
chr13	113041518	113041538	-	AGATAAAAAGCTCCCTCAGG	0.2273	0.5807	0.7716	0.3908	0.3112	0.6243	0.4455	0.369	0.2964	0.0648	Mtrex
chr13	113045470	113045490	-	GCTGCGGGATGCAGGTGATT	0.2956	0.4126	0.6415	0.4104	0.3348	0.3143	0.216	-0.3264	0.3688	0.0722	Mtrex
chr13	113047467	113047487	-	ATGCTCGACAGTTTGCTGAA	0.5751	0.5839	0.6673	0.3875	0.1381	0.3616	0.3725	-0.3216	0.0826	0.1668	Mtrex
chr13	113047554	113047574	-	TCTTAGAGCGTGGTGTAGTA	0.6987	0.3454	0.7381	0.4667	0.1528	0.4398	0.219	-0.7885	-0.4575	0.0662	Mtrex
chr13	113049673	113049693	-	AAGTTATGCGAGAAGTTGCT	0.7137	0.4823	0.6862	0.2856	0.1936	0.4807	0.3876	-0.2043	0.0068	0.204	Mtrex
chr13	113055117	113055137	-	ATACCACTTAAACCTCGAGT	0.7159	0.5444	0.6463	0.1763	0.191	0.6258	0.4392	0.13	0.2273	0.1702	Mtrex
chr13	113058208	113058228	-	GGCACTGATGAACCTATTTT	0.334	0.2475	0.6463	0.3464	0.306	0.3442	0.1346	-1.6839	-0.8958	0.0504	Mtrex
chr13	113058262	113058282	-	TTACAATCAGAGTCAGCCAG	0.2354	0.6865	0.7372	0.6227	0.2959	0.6171	0.3976	0.476	-0.0298	0.509	Mtrex
chr13	113069104	113069124	-	ACCTCCATGCAAGAGTGTAT	0.3639	0.51	0.6463	0.3151	0.1157	0.4301	0.3222	0.0158	0.7142	0.0824	Dhx29
chr13	113069684	113069704	-	TAGCCTGTATTTGTACAGAC	0.278	0.4873	0.5017	0.4951	0.4323	0.6014	0.4097	-0.0761	0.1289	0.1665	Dhx29
chr13	113069718	113069738	-	CTTTTGGTTTTCGTCTGCTG	0.2052	0.5621	0.7951	0.4964	0.0	0.4828	0.3356	-0.7291	-1.1957	0.067	Dhx29
chr13	113072005	113072025	-	ACGGTTGTCTCTTCCTTTTT	0.4097	0.1599	0.7161	0.4279	0.2758	0.2629	0.0001	-2.2118	-1.5024	0.0272	Dhx29
chr13	113076934	113076954	-	CTCCTTTGCGTCCAGAAGTC	0.3864	0.352	0.6815	0.4281	0.2505	0.3286	0.1747	-0.7414	-0.6079	0.0801	Dhx29
chr13	113077028	113077048	-	GCGATAGGTCTTTACCTCTT	0.7639	0.2987	0.6877	0.5859	0.3659	0.2926	0.1149	-1.3681	-0.4484	0.0888	Dhx29
chr13	113078232	113078252	-	TTTATGGCTGGGTTGAATAT	0.242	0.4047	0.7869	0.46	0.0	0.3653	0.1973	-0.5692	0.2929	0.2495	Dhx29
chr13	113078244	113078264	-	TGATGTGAAATCTTTATGGC	0.5868	0.4469	0.639	0.1356	0.0117	0.4228	0.2254	-0.7557	-0.9137	0.0633	Dhx29
chr13	113081099	113081119	-	CCAGTCGATGAGGAATTGTT	0.3414	0.3267	0.6329	0.5177	0.3641	0.4	0.3044	-0.6135	0.009	0.1046	Dhx29
chr13	113081138	113081158	-	AAAGGAGGGGTTTGGACTCT	0.3168	0.292	0.6736	0.4911	0.3783	0.2757	0.1319	-1.0983	-0.8084	0.0006	Dhx29
chr13	113081146	113081166	-	ACTTTCTCAAAGGAGGGGTT	0.2264	0.3509	0.6862	0.4566	0.0535	0.3769	0.3481	-0.7175	-0.5108	0.0443	Dhx29
chr13	113081695	113081715	-	TAGCCGATAAAGGGCTAATG	0.9036	0.5233	0.7158	0.6119	0.5048	0.5254	0.4511	0.3868	0.3388	0.1142	Dhx29
chr13	113083393	113083413	-	AAAAAGATCCCGTGGTTTGT	0.3122	0.3193	0.716	0.2182	0.0	0.2164	0.1267	-0.7863	-0.1944	0.0388	Dhx29
chr13	113083401	113083421	-	TTGGCAATAAAAAGATCCCG	0.488	0.6194	0.5351	0.5006	0.4791	0.6882	0.6021	0.7433	0.1772	0.7007	Dhx29
chr13	113083420	113083440	-	CTTCAACTTATTCAAGAGCT	0.2588	0.4591	0.5573	0.5339	0.0612	0.4229	0.1827	-0.6603	-0.6407	0.07	Dhx29
chr13	113083563	113083583	-	GCCAGGTCTTCTGCACTGGT	0.3669	0.4656	0.6234	0.518	0.4771	0.6487	0.642	0.4097	0.1905	0.1624	Dhx29
chr13	113083754	113083774	-	CCAACAGGAAGTGTGGCACC	0.2577	0.5208	0.6463	0.4324	0.3948	0.5843	0.6092	0.2675	0.2166	0.0471	Dhx29
chr13	113083804	113083824	-	GCAGACTATGTTACACTTCC	0.5541	0.377	0.6203	0.2651	0.3912	0.499	0.2771	-0.7944	-0.0495	0.0483	Dhx29
chr13	113083829	113083849	-	CCGCCGAGATTCTTCGGGGC	0.5988	0.2713	0.621	0.4856	0.4536	0.5238	0.3449	-0.6278	-0.9436	0.0304	Dhx29
chr13	113083861	113083881	-	CAGCTCCTCGCACACCCTGG	0.38	0.6083	0.8141	0.7018	0.6239	0.6146	0.5926	0.762	0.4372	0.2558	Dhx29
chr13	113083864	113083884	-	GCCCAGCTCCTCGCACACCC	0.6576	0.5923	0.7006	0.2869	0.5165	0.6756	0.6466	0.9336	0.743	0.2998	Dhx29
chr13	113084800	113084820	-	GGTTGTACAATACAGTAGCC	0.6158	0.5979	0.639	0.2115	0.0752	0.3924	0.5849	-0.0583	-0.0681	0.5581	Dhx29
chr13	113089332	113089352	-	CACTTCTCTCATGGACCTGA	0.2601	0.4489	0.5636	0.3829	0.2941	0.5585	0.2687	-0.3097	-0.4799	0.2222	Dhx29
chr13	113089356	113089376	-	TAACGAGCAGGAAATCTGAC	0.6192	0.5622	0.6815	0.0647	0.2454	0.5519	0.4645	0.2766	0.4022	0.1786	Dhx29
chr13	113089433	113089453	-	GAACTTGTCACTGTCCACGG	0.5143	0.7782	0.7858	0.6631	0.5737	0.7298	0.6883	1.3087	0.5791	0.4634	Dhx29
chr13	113091693	113091713	-	GGACTTGCTCCACTCTGAAC	0.4299	0.3641	0.7303	0.1866	0.1676	0.5318	0.2829	-0.6977	-0.3466	0.0922	Dhx29
chr13	113091734	113091754	-	GCGTACGGCTACTGTACTTT	1.0	0.3816	0.6594	0.4925	0.3484	0.3573	0.2308	-1.007	-0.2267	0.0835	Dhx29
chr13	113124499	113124519	-	TCACTGGGGCGCGGAGGTTC	0.5706	0.2233	0.658	0.6621	0.2346	0.3788	0.3699	-0.2537	-0.0001	0.0074	Ccno
chr13	113124624	113124644	-	GGCGCCGTCCGAGCTGGAGC	0.4679	0.288	0.703	0.1918	0.3196	0.6336	0.3847	-0.1178	-0.5951	0.0078	Ccno
chr13	113124630	113124650	-	GCTGTCGGCGCCGTCCGAGC	0.6972	0.424	0.7728	0.4882	0.21	0.5681	0.3768	-0.1066	-0.187	0.0406	Ccno
chr13	113124700	113124720	-	GATCCAGCGCTGTCAAGGGC	0.9725	0.4082	0.5914	0.2381	0.3609	0.629	0.4269	-0.1436	-0.4033	0.07	Ccno
chr13	113124724	113124744	-	GGCCGTATTCTCGGAAGGTC	0.5018	0.4108	0.529	0.4322	0.4741	0.6143	0.3597	-0.613	-0.7067	0.0181	Ccno
chr13	113124745	113124765	-	TTCGGAAGTCGTAGCAGCTC	0.828	0.4425	0.6594	0.3845	0.3598	0.5411	0.4987	0.3743	0.5569	0.0454	Ccno
chr13	113124787	113124807	-	GCGCCAGCGACTCCCGCGGG	0.8036	0.593	0.7097	0.8787	0.5792	0.5661	0.4233	0.1119	-0.4619	0.1092	Ccno
chr13	113124811	113124831	-	GCCAGCGCCTCACTTGTGGC	0.7449	0.3755	0.6957	0.1669	0.3185	0.6016	0.5009	0.036	-0.6365	0.15	Ccno
chr13	113125423	113125443	-	AGCGCGATTCGGCAGTCACC	1.0	0.5261	0.7312	0.1975	0.3379	0.5565	0.4762	0.1956	0.6384	0.0572	Ccno
chr13	113125480	113125500	-	ACTCGAAAGAGAGGCCGAAC	0.2739	0.4458	0.6594	0.4221	0.2854	0.4797	0.3994	-0.1655	0.1195	0.0386	Ccno
chr13	113125570	113125590	-	GACAGGTGACCCCGAGCAGC	0.3055	0.3444	0.6297	0.3358	0.2435	0.5337	0.4602	0.2717	0.0981	0.0713	Ccno
chr13	113126120	113126140	-	AGGAGCTGTTTCAAGCGAGG	0.3305	0.5643	0.7716	0.5804	0.4389	0.6353	0.4553	0.3489	0.0741	0.2476	Ccno
chr13	113126212	113126232	-	TGGGCGCGCCCAGGCTGAAG	0.3454	0.5168	0.7395	0.6451	0.5056	0.6467	0.4852	0.8333	0.3153	0.0368	Ccno
chr13	113130463	113130483	-	CGACAGGTCCAGCATCCTGT	0.5595	0.4562	0.801	0.2224	0.2614	0.5279	0.4866	0.0026	0.0788	0.463	Mcidas
chr13	113130620	113130640	-	ACTTCCACGAAGGAACGAAC	0.5781	0.5005	0.6119	0.2	0.2048	0.5797	0.5047	-0.0957	0.2313	0.2487	Mcidas
chr13	113130711	113130731	-	CCTCGGGGCTCACCTGGCAG	0.2411	0.3678	0.866	0.544	0.5099	0.6048	0.459	0.3155	-0.1854	0.1034	Mcidas
chr13	113130902	113130922	-	GGCGAGGTCCTGCAGGTCTA	0.5222	0.4397	0.801	0.571	0.5073	0.533	0.4171	0.1557	0.4351	0.0619	Mcidas
chr13	113133988	113134008	-	AAGGCAGGTGGGTCCAGCGA	0.6354	0.4166	0.7218	0.679	0.6458	0.6171	0.5761	0.453	0.5035	0.0974	Mcidas
chr13	113134033	113134053	-	TTCCAGTACTGCTCCGTTGG	0.9503	0.4889	0.8235	0.546	0.5301	0.6211	0.5773	0.4503	-0.0924	0.0495	Mcidas
chr13	113134036	113134056	-	TCCTTCCAGTACTGCTCCGT	0.4629	0.5264	0.6452	0.4797	0.3251	0.5426	0.5609	0.3606	0.237	0.0281	Mcidas
chr13	113135092	113135112	-	GGCCAGGTGCCGGGTCCGGC	0.5041	0.3986	0.7097	0.2821	0.4168	0.4842	0.2911	-0.2754	-0.4472	0.1394	Mcidas
chr13	113135229	113135249	-	GGACTCGCCTGGAGCCGCGC	0.6603	0.4393	0.7208	0.4077	0.3412	0.6366	0.428	-0.0502	-0.272	0.0831	Mcidas
chr13	113135240	113135260	-	TGGAGCCAGGGGGACTCGCC	0.3661	0.3711	0.7429	0.5904	0.3068	0.2872	0.2298	-1.2283	-1.1257	0.0437	Mcidas
chr13	113172272	113172292	-	TCGCTGCTGCTTCATGCCGT	0.6895	0.4016	0.7538	0.6878	0.0859	0.447	0.5113	0.0109	-0.5224	0.1791	Cdc20b
chr13	113182121	113182141	-	GCCCTATCACTTCAACGTCC	0.9101	0.4626	0.6203	0.1914	0.1081	0.449	0.4141	0.1799	0.1777	0.0974	Gpx8
chr13	113182208	113182228	-	GGCTTCCCTGGTTGTAAACG	0.6254	0.576	0.7291	0.2833	0.5299	0.6839	0.6126	0.5113	-0.0915	0.1962	Gpx8
chr13	113182220	113182240	-	CTTTTTCCGGGAGGCTTCCC	0.323	0.3452	0.6736	0.5033	0.0	0.1458	0.0599	-1.2399	-1.0874	0.1048	Gpx8
chr13	113182836	113182856	-	ATTTGCAGTTTTGCTCTCTA	0.2113	0.3544	0.7161	0.3793	0.0	0.3646	0.1315	-1.9432	-1.6266	0.1015	Gpx8
chr13	113192430	113192450	-	CGACCGAGTCCAACTCCTGT	0.6884	0.562	0.6982	0.1853	0.2983	0.5423	0.4505	0.1659	0.1588	0.4102	Cdc20b
chr13	113192465	113192485	-	CACGAAGTTGCTCTTGAAGC	0.664	0.4245	0.7161	0.3675	0.0269	0.4697	0.172	-0.5851	-0.8009	0.0302	Cdc20b
chr13	113192534	113192554	-	GGCTGGGCTTAGCTGCCATC	0.4418	0.3754	0.7869	0.3597	0.2582	0.3761	0.3101	-0.3412	0.1425	0.1592	Cdc20b
chr13	113192551	113192571	-	GAGCTTTCCGGGTCCCTGGC	0.3626	0.2604	0.7287	0.3611	0.4542	0.5449	0.1548	-1.2405	-1.2614	0.02	Cdc20b
chr13	113192555	113192575	-	GGAAGAGCTTTCCGGGTCCC	0.3669	0.4523	0.6594	0.421	0.4997	0.5224	0.5487	-0.1084	-0.2121	0.0756	Cdc20b
chr13	113196294	113196314	-	TGTCTTGCAAAAACGGAGAG	0.243	0.6188	0.7228	0.4303	0.426	0.6388	0.3631	-0.0177	-0.5722	0.3222	Cdc20b
chr13	113200784	113200804	-	CCTTCTGGGTTGAAAATGGC	0.3592	0.405	0.5489	0.2087	0.3382	0.5815	0.381	-0.628	-0.8559	0.1218	Cdc20b
chr13	113200799	113200819	-	CGATTTGCTGAGCTCCCTTC	0.6792	0.1432	0.7491	0.4193	0.299	0.4097	0.1044	-1.1981	-0.5886	0.0816	Cdc20b
chr13	113208451	113208471	-	CTTCACCTCTGGTTGGCATG	0.5666	0.5592	0.833	0.3888	0.3321	0.5249	0.3371	-0.3029	-0.7582	0.1514	Cdc20b
chr13	113208458	113208478	-	GATGAATCTTCACCTCTGGT	0.394	0.6245	0.6673	0.2965	0.3162	0.6437	0.6823	0.7382	0.6554	0.5016	Cdc20b
chr13	113215215	113215235	-	CTATATTTTCAATCCAACTG	0.4671	0.5736	0.7432	0.1905	0.2088	0.6073	0.3342	-1.0457	-1.3789	0.2858	Cdc20b
chr13	113215310	113215330	-	TACCTGCACTTCTCCCTCGC	0.4823	0.4652	0.7538	0.3994	0.3212	0.4828	0.4325	0.1104	0.2212	0.0476	Cdc20b
chr13	113217579	113217599	-	GTGGTGGACACGCCCCAATC	0.8294	0.4474	0.8152	0.5486	0.4159	0.3114	0.1155	-0.4676	0.4714	0.0143	Cdc20b
chr13	113217598	113217618	-	GGGCCACCCGAACATCATGG	0.4129	0.734	0.7443	0.6262	0.5851	0.7223	0.7665	1.2329	0.5689	0.6345	Cdc20b
chr13	113217601	113217621	-	GCTGGGCCACCCGAACATCA	0.7209	0.6055	0.7147	0.4042	0.3608	0.5396	0.5731	0.4175	0.417	0.1172	Cdc20b
chr13	113217619	113217639	-	AAAGTGTTCCAACACGATGC	0.6291	0.5183	0.7396	0.0781	0.1318	0.5566	0.5506	-0.1657	-0.1931	0.0308	Cdc20b
chr13	113217696	113217716	-	TAATCCATCATTACACCCAC	0.5263	0.5251	0.5505	0.4716	0.3772	0.6487	0.4949	0.4924	0.5572	0.2216	Cdc20b
chr13	113217733	113217753	-	GCACACCAGCGCCAGGATCG	0.4966	0.4574	0.8283	0.279	0.4363	0.637	0.6305	0.671	0.0513	0.0773	Cdc20b
chr13	113217764	113217784	-	GACTGGGGTATGACTTTCAG	0.39	0.6261	0.8565	0.6	0.6617	0.7017	0.6344	0.5288	0.1935	0.294	Cdc20b
chr13	113234862	113234882	-	TCCTCACTCAAGACCGTATA	0.8805	0.3872	0.6793	0.4113	0.2765	0.4661	0.1964	-0.7512	-0.1705	0.0953	Gzma
chr13	113309617	113309637	-	TCCAAAAACTATCTTAGAGA	0.2414	0.46	0.6736	0.1603	0.0	0.3738	0.1669	-0.7926	-0.9877	0.0327	Gzmk
chr13	113309642	113309662	-	GAATGTCCAACTGCTTCACC	0.5232	0.5084	0.7303	0.2656	0.3292	0.6022	0.4078	-0.2731	-0.183	0.0406	Gzmk
chr13	113310581	113310601	-	CAGAGGCCACTCTCCCACCG	0.3642	0.6466	0.8377	0.6268	0.6768	0.6394	0.6775	1.2092	0.6715	0.5063	Gzmk
chr13	113317025	113317045	-	TACCGCAGCAAGCATATTTG	0.5856	0.5013	0.8471	0.2682	0.3863	0.5146	0.3909	-0.2519	-0.0851	0.0743	Gzmk
chr13	113317059	113317079	-	GCCGCATTCCAGGCCATTTA	0.5715	0.2724	0.7077	0.4037	0.2096	0.2934	0.1519	-1.2143	-0.1807	0.1321	Gzmk
chr13	113317097	113317117	-	GGTTTCCATACTGAAATTAT	0.3066	0.2163	0.6203	0.3338	0.1906	0.348	0.1241	-1.1288	-0.1711	0.0714	Gzmk
chr13	113346401	113346421	-	GTGCAGAGGTACCAGGAGTG	0.2904	0.6414	0.7747	0.7229	0.5903	0.6159	0.5885	0.6207	0.2096	0.0217	Esm1
chr13	113346443	113346463	-	CGGGCAATCCACCGCATATT	1.0	0.2602	0.6037	0.4946	0.2117	0.2526	0.0864	-1.1258	0.0256	0.0358	Esm1
chr13	113346540	113346560	-	CAGGTCCCGCGGCGCACACC	0.7205	0.4413	0.7491	0.5516	0.3929	0.5374	0.4108	0.2831	0.2751	0.0248	Esm1
chr13	113349934	113349954	-	CCCTGTCACATATGCCCGAC	0.4495	0.4922	0.5823	0.5445	0.3463	0.4238	0.2804	-0.4669	-0.2929	0.0558	Esm1
chr13	113454445	113454465	-	CTCCATGCATCCCCGGAAGT	0.4281	0.4065	0.7444	0.284	0.2472	0.4044	0.2047	-0.5989	-0.6263	0.0203	Cspg4b
chr13	113454482	113454502	-	GGGACGTAAGGATCTCCCTC	0.5688	0.5602	0.6698	0.4289	0.5803	0.6488	0.4925	0.0342	0.2848	0.1754	Cspg4b
chr13	113454624	113454644	-	TCCCCGTGTACCTTCCATTC	0.3532	0.3216	0.684	0.3383	0.4178	0.3687	0.2755	-0.6646	0.0422	0.0321	Cspg4b
chr13	113454740	113454760	-	GAGCCTTCAGTAGACCCTCA	0.2338	0.6068	0.6463	0.5165	0.4479	0.5793	0.441	0.361	0.6045	0.2065	Cspg4b
chr13	113454914	113454934	-	GGCCTTCGGATACAAACGCT	1.0	0.4943	0.5857	0.371	0.466	0.6705	0.5522	0.221	0.0244	0.0879	Cspg4b
chr13	113455060	113455080	-	TAATGCTCTCTTTTCCAAAT	0.2732	0.3066	0.7019	0.3854	0.0731	0.2644	0.0562	-2.0791	-1.5765	0.0773	Cspg4b
chr13	113455099	113455119	-	GCACCCAGCCGAAATGTCTC	0.3648	0.4517	0.6746	0.1211	0.0	0.3101	0.3949	-0.1603	0.0424	0.203	Cspg4b
chr13	113455179	113455199	-	GTCGTGGGAGAGGATGGCTC	0.8633	0.4872	0.801	0.5714	0.5399	0.618	0.5606	0.5721	0.3923	0.1218	Cspg4b
chr13	113455374	113455394	-	ATTTGAAGGAACCCATGAGC	0.2985	0.5299	0.6487	0.2166	0.0	0.517	0.4268	0.6209	0.9687	0.0355	Cspg4b
chr13	113455472	113455492	-	TAGGCTCTTCTGAACCATCG	0.9898	0.6901	0.749	0.4508	0.5109	0.7022	0.6635	0.9029	0.335	0.0931	Cspg4b
chr13	113455593	113455613	-	AGATATGGGGGGTCATTCAC	0.6139	0.4781	0.6959	0.5499	0.2729	0.4557	0.347	-0.2546	0.3435	0.0836	Cspg4b
chr13	113455608	113455628	-	CCTTCTGGAAGCTTAAGATA	0.424	0.5316	0.5647	0.3855	0.3392	0.5471	0.3895	-0.207	0.3444	0.0703	Cspg4b
chr13	113455672	113455692	-	ATCTAACACCTGTATCACCC	0.8441	0.5918	0.7349	0.1611	0.3977	0.6736	0.692	0.7682	0.6564	0.1505	Cspg4b
chr13	113455771	113455791	-	GATGGCTCTCCCGGGCTCCC	0.2405	0.4017	0.7019	0.3241	0.4526	0.4507	0.3964	-0.1609	-0.0132	0.0918	Cspg4b
chr13	113455974	113455994	-	ATGAGAATGGTACCACCTTG	0.3933	0.7203	0.7041	0.5577	0.6087	0.6634	0.525	0.6091	0.3547	0.1584	Cspg4b
chr13	113456084	113456104	-	TGGATCCCCGGTGCTGAATT	0.6166	0.3299	0.7586	0.5381	0.2549	0.3752	0.1956	-1.0309	-0.624	0.0443	Cspg4b
chr13	113456104	113456124	-	AACTGGTTTCCACTCTCCGT	0.5183	0.4637	0.7396	0.2943	0.3519	0.6523	0.5489	0.087	0.0337	0.1661	Cspg4b
chr13	113456121	113456141	-	CGTTGAGAAAAGGTCCTAAC	0.4451	0.341	0.7349	0.466	0.2732	0.4428	0.2205	-0.8441	-0.1805	0.0663	Cspg4b
chr13	113456146	113456166	-	TCGGATCTGACTCTGGTCAA	0.5793	0.5389	0.7161	0.6707	0.5563	0.6232	0.5334	0.2515	0.0101	0.0498	Cspg4b
chr13	113456153	113456173	-	TATAGTATCGGATCTGACTC	0.8461	0.5344	0.7161	0.3138	0.3215	0.6063	0.54	0.2078	0.1363	0.1564	Cspg4b
chr13	113456424	113456444	-	AGCAGTCTTCCTCTCTTAGG	0.3235	0.6067	0.7858	0.521	0.3739	0.6166	0.4331	0.2547	0.0176	0.1362	Cspg4b
chr13	113456650	113456670	-	TTTAACATACAGTCCAGTGT	0.2952	0.5197	0.7349	0.3165	0.0	0.4657	0.4524	0.0686	0.1976	0.2827	Cspg4b
chr13	113456752	113456772	-	TTCCCCATGCTGAGGACTCT	0.2826	0.3947	0.6368	0.2561	0.2503	0.3264	0.2639	-0.8523	-0.5101	0.0209	Cspg4b
chr13	113456821	113456841	-	GTCTTCGTCTGTGAATCCAG	0.3878	0.6401	0.7041	0.5525	0.534	0.7089	0.5713	0.7357	0.1588	0.4298	Cspg4b
chr13	113456888	113456908	-	GAAGGATGAATTCATCCCAC	0.4871	0.5409	0.7019	0.4969	0.5054	0.6218	0.5389	0.1036	0.1811	0.2174	Cspg4b
chr13	113456933	113456953	-	GACTTCTGACCCCTCCCTGT	0.3297	0.4925	0.7303	0.316	0.458	0.5373	0.3856	0.3008	0.4329	0.1248	Cspg4b
chr13	113457068	113457088	-	CTGCTAGTGTCAGTAAGCGC	0.671	0.5398	0.6345	0.4477	0.3366	0.6155	0.6813	0.5262	0.3393	0.2788	Cspg4b
chr13	113457101	113457121	-	CAAAATCTATGTCGGGGTCA	0.709	0.5264	0.631	0.4104	0.0	0.2229	0.1574	-0.8454	-0.9571	0.0345	Cspg4b
chr13	113457131	113457151	-	CATGCCGAGTGTAGAGCAAC	1.0	0.4911	0.5221	0.3923	0.2711	0.4979	0.4694	-0.1561	0.1524	0.0552	Cspg4b
chr13	113457160	113457180	-	AGCTTTCACCAAATCTCCAT	0.458	0.4602	0.6877	0.314	0.1267	0.4276	0.182	-1.2546	-1.0169	0.063	Cspg4b
chr13	113457189	113457209	-	AACTGGTAGAGCTTCCGAAT	0.848	0.4833	0.7396	0.4665	0.3886	0.4677	0.1807	-0.406	0.2673	0.0325	Cspg4b
chr13	113457254	113457274	-	ACCGAGCGAAATCTGGACCG	0.73	0.6986	0.8093	0.4999	0.5935	0.7002	0.7443	1.4225	0.4234	0.405	Cspg4b
chr13	113457261	113457281	-	ATCAGGAACCGAGCGAAATC	1.0	0.3744	0.768	0.1843	0.1922	0.3782	0.212	-0.7543	-0.0293	0.0282	Cspg4b
chr13	113457302	113457322	-	CGAAAAGGGATGATGTGTAA	0.3081	0.4731	0.7349	0.5217	0.291	0.5436	0.1841	-0.7927	-0.5902	0.0807	Cspg4b
chr13	113457412	113457432	-	GTTTGTGGTGACGCTCAGGT	0.5987	0.487	0.6957	0.6115	0.5362	0.6568	0.5717	0.571	0.5293	0.6855	Cspg4b
chr13	113457434	113457454	-	CATGGTCTGTTCTGACATCT	0.2793	0.3827	0.5778	0.4686	0.2757	0.3522	0.2229	-0.8934	-0.5048	0.0265	Cspg4b
chr13	113457650	113457670	-	GGCGACCTTCTGACGACACT	0.8471	0.4523	0.7633	0.2833	0.2877	0.5264	0.2954	-0.5908	-0.6409	0.0312	Cspg4b
chr13	113457671	113457691	-	GCAGAATCGGAGTGGAACGT	0.5368	0.5705	0.6924	0.494	0.4466	0.6712	0.6619	1.2409	1.0683	0.4734	Cspg4b
chr13	113459322	113459342	-	TGGAGGTATCCGTGTACGGG	0.9286	0.6055	0.7369	0.6766	0.407	0.6222	0.4995	0.9024	0.3154	0.1278	Cspg4b
chr13	113459342	113459362	-	CGTCTTCTGCTGTGGATATT	0.4523	0.2984	0.6924	0.4341	0.1741	0.2511	0.0702	-1.7095	-0.9678	0.0291	Cspg4b
chr13	113459350	113459370	-	CGCGATGCCGTCTTCTGCTG	0.7068	0.493	0.7999	0.4236	0.4319	0.6442	0.492	-0.129	-0.9069	0.0812	Cspg4b
chr13	113459405	113459425	-	GGCCATCATCAACATCTTGC	0.2507	0.3423	0.7019	-0.0783	0.0772	0.4286	0.2054	-0.8738	-0.7605	0.098	Cspg4b
chr13	113459441	113459461	-	TTTGCTGGCCGGGAGCTGTC	0.5483	0.3711	0.6872	0.4017	0.0	0.3024	0.2885	-0.5223	-0.1193	0.0868	Cspg4b
chr13	113459468	113459488	-	TTGTCACATCGAGGGTGAAC	0.9506	0.4591	0.5896	0.3183	0.0	0.3572	0.276	-0.6102	-0.2224	0.0577	Cspg4b
chr13	113459533	113459553	-	GAGAGGAATCCACTTGGGGA	0.41	0.4616	0.6909	0.4636	0.5043	0.6409	0.4338	0.2772	-0.2707	0.1193	Cspg4b
chr13	113459539	113459559	-	CACCTTGAGAGGAATCCACT	0.3569	0.5597	0.7491	0.1135	0.2739	0.4629	0.3123	-0.5432	-0.0329	0.1715	Cspg4b
chr13	113459590	113459610	-	GTGATCCTGCAGAAGTACCT	0.3679	0.5113	0.7491	0.3298	0.3322	0.627	0.6829	0.9224	1.0506	0.3309	Cspg4b
chr13	113459673	113459693	-	CTTTCGACATAACCGTGCTT	0.7385	0.4301	0.6698	0.2602	0.0	0.4051	0.3663	-0.4534	-0.3252	0.0822	Cspg4b
chr13	113459698	113459718	-	TAGCTTCACTCTTGGAAACT	0.243	0.4556	0.6452	0.3626	0.2248	0.3497	0.2926	-0.7635	-0.4913	0.0173	Cspg4b
chr13	113459731	113459751	-	GAGATGTATTACCTCTCTCC	0.5103	0.4912	0.7113	0.2529	0.4356	0.6369	0.5894	0.1337	0.498	0.0227	Cspg4b
chr13	113464172	113464192	-	CTCAGAGCTGTTCGCCAGGA	0.5733	0.4947	0.6106	0.6473	0.5425	0.6153	0.3691	-0.4175	-0.6339	0.0641	Cspg4b
chr13	113464271	113464291	-	CCTCACCTGGAGGATGTTAT	0.4986	0.3597	0.7775	0.479	0.1789	0.2307	0.1572	-1.2093	-0.4208	0.2609	Cspg4b
chr13	113478972	113478992	-	ACCCAGTAGACCAAGTCCTG	0.2863	0.6034	0.8093	0.2633	0.5229	0.6654	0.5504	0.7644	0.4107	0.0342	Cspg4b
chr13	113479003	113479023	-	GAGAGCCAGATGCCCGTTGC	0.482	0.3665	0.7775	0.3948	0.4739	0.572	0.4392	-0.4238	-0.2094	0.0181	Cspg4b
chr13	113753853	113753873	-	CATGGCCAGCCACCCGGTGC	0.7386	0.4598	0.7728	0.3759	0.3378	0.4297	0.4886	0.1318	-0.0108	0.04	Snx18
chr13	113753887	113753907	-	AACGCAGGAAGGGTCTGATC	0.4935	0.4615	0.7077	0.4962	0.2864	0.3523	0.4581	0.182	0.9712	0.0192	Snx18
chr13	113753991	113754011	-	CGATTGGCTGTATGCGCGCC	0.7316	0.4324	0.62	0.515	0.1423	0.3226	0.2688	-0.7824	-1.2001	0.0283	Snx18
chr13	113754007	113754027	-	GGCGCTATAAGCACTTCGAT	0.6093	0.5829	0.5975	0.3599	0.3543	0.5456	0.4442	-0.1974	0.1683	0.6062	Snx18
chr13	113754060	113754080	-	GAGCTACATCTCTTACAAGC	0.4342	0.573	0.6203	0.3938	0.2208	0.5681	0.4058	0.3898	0.691	0.1469	Snx18
chr13	113754225	113754245	-	GGGCGGGGAGGCCTTCGTGC	0.3721	0.3072	0.7964	0.5184	0.5347	0.6102	0.4564	0.0908	0.0907	0.0435	Snx18
chr13	113754308	113754328	-	CCCCCGGCGCACCAAGCGTC	0.9633	0.3385	0.5961	0.5725	0.2005	0.4332	0.4001	-0.1782	-0.3028	0.031	Snx18
chr13	113754351	113754371	-	CACCCGCTCGGACCTGTCTC	0.5121	0.211	0.7265	0.2572	0.3789	0.463	0.2745	-0.6394	-0.5165	0.0064	Snx18
chr13	113754447	113754467	-	GGCCGATGAGCCAGGCGCGC	0.6643	0.3124	0.6736	0.1875	0.2446	0.5327	0.3305	-0.3313	-0.5975	0.0155	Snx18
chr13	113754468	113754488	-	GTGGGACGACAGCTCCACGG	0.6444	0.7563	0.8471	0.8333	0.7467	0.7623	0.8024	1.6646	1.0563	0.3913	Snx18
chr13	113754487	113754507	-	ACGATGACTGGGACGACGAG	0.8617	0.5988	0.8077	0.5705	0.5671	0.6665	0.5365	0.1196	-0.3725	0.2878	Snx18
chr13	113754499	113754519	-	GCCTGGGCAGCGACGATGAC	0.7449	0.379	0.7664	0.3566	0.4263	0.5774	0.248	-0.5158	-0.4807	0.0526	Snx18
chr13	113754533	113754553	-	TCGCCCCAGCAGCTCTACGG	0.7066	0.6427	0.7915	0.7833	0.5472	0.6972	0.7433	1.455	0.8882	0.3379	Snx18
chr13	113754740	113754760	-	GTGATCCGTGCGCCGGAGCC	0.9112	0.3687	0.7429	0.5029	0.274	0.2397	0.2467	-1.4602	-1.7161	0.0153	Snx18
chr13	113754820	113754840	-	GCGAGCAGGACATCGAGGGC	0.3664	0.4855	0.6815	0.4903	0.5119	0.5572	0.3391	0.4098	0.314	0.0375	Snx18
chr13	113799940	113799960	-	AGGCTTAGAAGACTGCAGAC	0.2354	0.5576	0.6531	0.4118	0.4342	0.633	0.554	0.3728	0.6842	0.3384	Hspb3
chr13	114058812	114058832	-	TATTCAGGGCGCGCAGGTGG	0.529	0.5113	0.691	0.7466	0.436	0.6599	0.4554	0.5186	0.072	0.0926	Arl15
chr13	114058815	114058835	-	TCATATTCAGGGCGCGCAGG	0.4771	0.5635	0.7621	0.6205	0.156	0.5766	0.3864	0.2403	-0.2355	0.1413	Arl15
chr13	114070622	114070642	-	TTCAAAACGGCATTCTGGAA	0.4108	0.5562	0.6531	0.3888	0.1593	0.4289	0.2014	-0.8701	-0.8554	0.0593	Arl15
chr13	114070627	114070647	-	TTACATTCAAAACGGCATTC	0.8537	0.3669	0.631	0.0891	0.0	0.3152	0.0379	-1.2869	-0.5391	0.0914	Arl15
chr13	114453548	114453568	-	TAGGATATCACAACTTTAAC	0.4165	0.2984	0.7019	0.3261	0.0175	0.3021	0.1627	-0.8201	0.1785	0.132	Ndufs4
chr13	114488043	114488063	-	GGTTGTTGAGCACATCCACT	0.3281	0.5517	0.7161	0.3192	0.3832	0.566	0.4828	-0.2021	0.1162	0.6548	Ndufs4
chr13	114524534	114524554	-	GATGTTGGGGCGAAGGGCAA	0.3296	0.4457	0.7775	0.5835	0.5479	0.6299	0.4459	0.6394	0.6219	0.0383	Ndufs4
chr13	114591698	114591718	-	GAGAAAGGCCACCTGCTTGC	0.2602	0.3084	0.7303	0.2149	0.0587	0.4578	0.264	-0.5602	-0.2076	0.076	Fst
chr13	114591757	114591777	-	TCTTCTGAACAGTACCTTTG	0.377	0.4105	0.7348	0.4073	0.3295	0.4768	0.42	-0.6249	-0.3368	0.1007	Fst
chr13	114591836	114591856	-	AGGCAGCTCCACTTGTGTGG	0.3417	0.5883	0.8235	0.6614	0.5632	0.6718	0.5959	0.8484	0.468	0.4179	Fst
chr13	114592410	114592430	-	GAGAACGTGGACTGCGGACC	0.8575	0.5183	0.6594	0.5204	0.5545	0.6485	0.4488	0.0347	-0.1237	0.0112	Fst
chr13	114592944	114592964	-	ACGACAATACTCTCTTCAAG	0.3495	0.5902	0.7018	0.4002	0.2166	0.5739	0.4427	0.1699	-0.0846	0.5768	Fst
chr13	114592983	114593003	-	CCGGCCGGCTGAGCACCTCA	0.7429	0.5422	0.6214	0.4256	0.5195	0.6115	0.4917	0.2961	0.2889	0.0592	Fst
chr13	114593079	114593099	-	TCTTCACAGCTGGGAATTGC	0.3593	0.3439	0.5552	0.2044	0.1267	0.3974	0.2498	-0.7141	-0.4874	0.0342	Fst
chr13	114595058	114595078	-	GCTGCTACTCTGCCAGTTCA	0.3691	0.3898	0.6261	0.3832	0.2726	0.4564	0.5369	0.1953	0.3959	0.1222	Fst
chr13	114955940	114955960	-	TCTGACGCTTTGATTTCCTG	0.2096	0.6376	0.8188	0.4247	0.3823	0.6724	0.4899	0.2786	-0.2666	0.3664	Mocs2
chr13	114955987	114956007	-	ATAACGTTAGCTACCCAGGA	0.7445	0.596	0.621	0.3819	0.4673	0.6595	0.5589	0.6937	0.8363	0.5002	Mocs2
chr13	114957358	114957378	-	GACGAACAGCAAATATCACC	0.5277	0.6168	0.6203	0.2609	0.2272	0.6048	0.4728	0.768	0.8033	0.2714	Mocs2
chr13	114957438	114957458	-	TCCACTGATTGGCGGGATGA	0.9483	0.4692	0.6226	0.4426	0.4665	0.5755	0.5627	0.1464	-0.1209	0.0341	Mocs2
chr13	114957449	114957469	-	ATGCATTATCCTCCACTGAT	0.5357	0.5092	0.5857	0.4182	0.222	0.401	0.3969	-0.4609	0.1507	0.0654	Mocs2
chr13	114998929	114998949	-	GTCACAAAGCATTGCTGACG	0.6122	0.5659	0.6309	0.182	0.267	0.612	0.4373	0.3539	-0.2515	0.0385	Itga2
chr13	115001848	115001868	-	TGGGGCAAGTGATTCAACTC	0.5817	0.5237	0.7161	0.4734	0.5324	0.6436	0.5324	0.3266	0.4622	0.0893	Itga2
chr13	115001876	115001896	-	TCCATCACTGATGTATCCAT	0.2946	0.5313	0.6203	0.5574	0.4232	0.5773	0.6204	0.58	0.7245	0.2604	Itga2
chr13	115001975	115001995	-	CCGCTCTTTCAGAAAATCCT	0.336	0.4008	0.6533	0.1955	0.1192	0.3661	0.3104	-0.8276	-0.6596	0.0901	Itga2
chr13	115002797	115002817	-	CTGTCAGACATCAACATGGA	0.3617	0.5676	0.5833	0.3435	0.4465	0.6446	0.572	0.3626	0.1931	0.1264	Itga2
chr13	115002836	115002856	-	GGCACTGGAAATGCTCGGTT	0.7224	0.4297	0.5975	0.5482	0.5168	0.6318	0.543	-0.4199	-0.1873	0.0511	Itga2
chr13	115004867	115004887	-	CTCTAGATTGGCTCCTATTT	0.6459	0.1229	0.7396	0.4578	0.1861	0.1911	0.0812	-1.5602	-0.6328	0.013	Itga2
chr13	115005802	115005822	-	GCTCCTCGAGCAAATTATAC	0.6286	0.4448	0.6604	-0.0264	0.0	0.2737	0.172	-0.8321	0.3235	0.1852	Itga2
chr13	115005826	115005846	-	GACGGTGTCCATTTTGTTGC	0.8163	0.2884	0.7161	0.1957	0.0341	0.309	0.1214	-1.3604	-1.7596	0.0922	Itga2
chr13	115007121	115007141	-	GTGGGGGCTTTTGACTGGAG	0.314	0.5197	0.7747	0.8308	0.638	0.6886	0.4582	-0.3307	-0.498	0.0806	Itga2
chr13	115007140	115007160	-	TATTCTGATGTTAGGTGCAG	0.3221	0.5228	0.6309	0.5075	0.0869	0.5945	0.3406	0.2165	-0.1098	0.0739	Itga2
chr13	115009836	115009856	-	AGGAGGAGACAACTTCCAGA	0.2357	0.6068	0.7396	0.3934	0.4921	0.6758	0.5457	0.5982	0.6987	0.801	Itga2
chr13	115011638	115011658	-	GGCCGACGAAGCGGCTCTTC	0.8154	0.2785	0.6877	0.3069	0.3749	0.2862	0.1438	-1.1641	-0.4938	0.008	Itga2
chr13	115011659	115011679	-	CGAGAGATACTTTTTCAATG	0.2172	0.5897	0.781	0.1738	0.4028	0.5462	0.1926	-0.9731	-1.0719	0.3373	Itga2
chr13	115011754	115011774	-	CTCTCTTTTCTCGAGGTTCT	0.2291	0.2522	0.6321	0.1537	0.059	0.2721	0.018	-2.1334	-1.8616	0.0019	Itga2
chr13	115012076	115012096	-	GTCATGGTAGTTGTGACCGA	0.4434	0.6093	0.7255	0.5502	0.5241	0.6507	0.6568	0.9003	0.5955	0.4112	Itga2
chr13	115012121	115012141	-	TACGCTTATTCACAGACTTC	0.5559	0.3391	0.6321	0.1844	0.1248	0.3862	0.3267	-0.5671	0.1303	0.0115	Itga2
chr13	115014198	115014218	-	TCTGAGACGCGCCAACATGG	1.0	0.6487	0.7702	0.3786	0.4248	0.7553	0.6597	1.0483	0.5901	0.3224	Itga2
chr13	115014201	115014221	-	ACATCTGAGACGCGCCAACA	0.8693	0.6093	0.6368	0.5339	0.3042	0.5638	0.6454	0.6405	0.7861	0.1348	Itga2
chr13	115014232	115014252	-	TTTCGAAACCAAAGAGGATA	0.2204	0.4699	0.5636	0.2688	0.0	0.3633	0.1755	-0.9014	-0.6585	0.0696	Itga2
chr13	115017197	115017217	-	CACAGCTTGCCCTTCCCTCG	0.2752	0.5765	0.7999	0.464	0.6174	0.599	0.4979	0.3384	0.0454	0.2345	Itga2
chr13	115023181	115023201	-	TGGCTTCCCTGAGAACCGAA	0.298	0.6077	0.5999	0.5079	0.4303	0.6363	0.4637	-0.1314	-0.3638	0.523	Itga2
chr13	115023201	115023221	-	CTGGTTGGTTCACCGTGGAG	0.4054	0.5931	0.7512	0.6834	0.6298	0.6403	0.5561	0.6108	0.2844	0.1305	Itga2
chr13	115023206	115023226	-	GGCTACTGGTTGGTTCACCG	0.6371	0.6809	0.8188	0.3995	0.6458	0.7461	0.7384	1.0796	0.3469	0.4373	Itga2
chr13	115122667	115122687	-	CAGGCACTCCTTCTACATGT	0.5001	0.5982	0.5788	0.5982	0.4116	0.5886	0.551	0.4061	0.5765	0.1522	Itga1
chr13	115122744	115122764	-	ATATCACGGAGCTTTTTTTC	0.4131	0.2128	0.6604	0.2778	0.0616	0.2879	0.0177	-1.8275	-1.0699	0.0166	Itga1
chr13	115124140	115124160	-	GAAGACTCAGTTTACGAGGC	0.7609	0.495	0.6531	0.3026	0.4113	0.6178	0.4303	0.0022	-0.1483	0.0709	Itga1
chr13	115124225	115124245	-	TCAAAAGAAAAACTGCCGTG	0.297	0.7103	0.6944	0.4484	0.0	0.5317	0.5903	0.4378	-0.1985	0.3973	Itga1
chr13	115126625	115126645	-	GGTCTGACTGACGTGACCAT	0.5438	0.5918	0.7538	0.5864	0.532	0.6695	0.6163	0.2489	0.1317	0.3852	Itga1
chr13	115126652	115126672	-	CACGGAGAGATGGATTTAAA	0.2374	0.2997	0.7633	0.3633	0.401	0.3842	0.1201	-0.7005	-0.0291	0.1146	Itga1
chr13	115126685	115126705	-	GGGAAGACGCTGAAATTTTT	0.4789	0.1944	0.6911	0.1568	0.1465	0.2534	0.0155	-2.3238	-1.4403	0.0578	Itga1
chr13	115126706	115126726	-	CGCATTCCCTCAGGTGGGGA	0.2773	0.4228	0.6106	0.3788	0.492	0.5691	0.2208	-1.0454	-1.4413	0.0238	Itga1
chr13	115126712	115126732	-	TCACAGCGCATTCCCTCAGG	0.406	0.5263	0.8377	0.4797	0.5326	0.6307	0.4524	0.4677	0.1974	0.1565	Itga1
chr13	115128876	115128896	-	CGTCGTGATTGGAGCTCCCC	0.7999	0.4604	0.6924	0.463	0.5866	0.6772	0.3816	0.3127	0.302	0.0699	Itga1
chr13	115128887	115128907	-	GGCTTTAATGACGTCGTGAT	0.5806	0.4246	0.639	0.443	0.3193	0.4585	0.2433	-0.6546	-0.5794	0.0778	Itga1
chr13	115128912	115128932	-	TGCTGTAAAAGACCTCAACG	0.5047	0.7842	0.7716	0.3357	0.5732	0.7166	0.729	0.8046	0.0392	0.6095	Itga1
chr13	115130382	115130402	-	CGTCGGGGCTCCCATGTATA	0.9861	0.2467	0.7964	0.3851	0.3879	0.4073	0.1602	-0.7978	-0.3787	0.082	Itga1
chr13	115130459	115130479	-	TTCTAGATCGGATCCTACTT	0.8173	0.3973	0.7396	0.4006	0.1137	0.2988	0.3089	-0.7693	-0.0064	0.1126	Itga1
chr13	115133503	115133523	-	CCAGGTCGTCATCTACAAGA	0.4351	0.592	0.6487	0.5139	0.4198	0.6673	0.5768	0.6106	0.5462	0.4413	Itga1
chr13	115133550	115133570	-	GGAGATGTGCTCTATATCGC	1.0	0.4203	0.7161	0.116	0.387	0.6358	0.4705	0.2046	0.2055	0.2133	Itga1
chr13	115138077	115138097	-	CGAGCCTCTTGCTTCTTACT	0.324	0.2993	0.6604	0.294	0.3238	0.3191	0.1077	-0.9778	-0.3621	0.0486	Itga1
chr13	115138205	115138225	-	CATTAGGACTGGGTCATGCT	0.4259	0.5148	0.7381	0.343	0.2716	0.5002	0.6211	0.2769	0.3451	0.1251	Itga1
chr13	115138826	115138846	-	GTCAGCAGCTTCGTTTGAAA	0.3847	0.3654	0.7303	0.3094	0.0707	0.3084	0.1391	-1.1627	-1.0814	0.1759	Itga1
chr13	115143466	115143486	-	GGTCACTATTGTTAAAGCTC	0.4308	0.4254	0.6061	0.1085	0.1931	0.6391	0.5044	0.0911	0.212	0.1215	Itga1
chr13	115143487	115143507	-	CGTCTCAGATGAGTTGGCCC	0.4271	0.5612	0.7161	0.2144	0.2222	0.5669	0.5447	0.4952	0.139	0.1997	Itga1
chr13	115143600	115143620	-	TTTGCTGGACCCTAGATCCT	0.6625	0.4665	0.6746	0.3595	0.0873	0.3738	0.4281	0.1879	0.4783	0.2961	Itga1
chr13	115148777	115148797	-	GTCATGGTTATTGTGACTGA	0.3313	0.542	0.7113	0.376	0.3956	0.6108	0.5516	0.1534	-0.0389	0.0661	Itga1
chr13	115152689	115152709	-	AACAAAATAGGCCGCAGGGG	0.4909	0.5913	0.6661	0.5764	0.3221	0.5319	0.3434	-0.0939	-0.3713	0.1879	Itga1
chr13	115152779	115152799	-	CAGGTTGGAATTGTACAATA	0.5954	0.401	0.6203	0.7371	0.5314	0.5535	0.4632	-0.0485	0.7312	0.0681	Itga1
chr13	115166662	115166682	-	GACATAGTCATCGTCCTAGA	0.7652	0.4741	0.7019	0.5335	0.2836	0.5087	0.3744	-0.1198	0.4441	0.2883	Itga1
chr13	115167480	115167500	-	GGACATTTGCATTATACGAC	0.869	0.5334	0.639	0.0728	0.0196	0.4698	0.3315	-0.3092	-0.2367	0.3202	Itga1
chr13	115167501	115167521	-	CCCTTGTATGCCTATAGATG	0.8931	0.5757	0.7951	0.3404	0.4549	0.624	0.5178	0.3399	-0.042	0.0288	Itga1
chr13	115167642	115167662	-	CAATCCGAAGGGAGGATTTC	0.6164	0.2699	0.6368	0.3041	0.1106	0.1717	0.0898	-1.4034	-0.0497	0.0115	Itga1
chr13	115171820	115171840	-	ATCAATGCCTTGTGTGAAGT	0.3483	0.4691	0.6782	0.329	0.0551	0.4244	0.1059	-0.9275	-1.1063	0.0201	Itga1
chr13	115171852	115171872	-	GATGTCTATAAGTGTCCAGT	0.3731	0.5629	0.6641	0.3276	0.2252	0.5698	0.4446	0.0161	0.0932	0.1538	Itga1
chr13	115171876	115171896	-	GGCCAACCCAAAGCAAGAAC	0.2461	0.4344	0.6487	0.2235	0.1828	0.5859	0.3941	-0.0481	-0.0054	0.0642	Itga1
chr13	115171897	115171917	-	CTTATTGGTTCTCCTTTAGT	0.4393	0.3767	0.7161	0.3032	0.0529	0.3332	0.1258	-1.0966	-0.7149	0.0516	Itga1
chr13	115225483	115225503	-	TTCTAGGTGCACGCCTCCTC	0.6104	0.4349	0.768	0.5024	0.1596	0.3256	0.2694	0.0448	0.2851	0.02	Pelo
chr13	115225755	115225775	-	GACGGACAATAAAGTGCTCC	0.5125	0.4323	0.631	0.2738	0.2032	0.531	0.3673	0.0523	-0.2451	0.0116	Pelo
chr13	115225826	115225846	-	TGCGTTCTGGTGGCCAGCCC	0.2758	0.3848	0.7775	0.3788	0.3871	0.3878	0.1774	-0.5411	-0.6202	0.0329	Pelo
chr13	115225836	115225856	-	GGTTGTAAAGTGCGTTCTGG	0.6166	0.6148	0.7479	0.3839	0.4588	0.6917	0.4996	0.2831	-0.0323	0.2297	Pelo
chr13	115225839	115225859	-	CGAGGTTGTAAAGTGCGTTC	0.8729	0.3967	0.7019	0.5417	0.3694	0.5091	0.4027	-0.2682	0.1396	0.1365	Pelo
chr13	115225911	115225931	-	CTCCCAGCATGACCGGGCCC	0.2023	0.3848	0.6746	0.2689	0.3669	0.3282	0.308	-0.3161	-0.4815	0.0385	Pelo
chr13	115225968	115225988	-	GACCCTTACCCGGGCCAAGG	0.5509	0.5714	0.7206	0.6473	0.5738	0.631	0.5729	0.1383	-0.3643	0.0404	Pelo
chr13	115226019	115226039	-	TGTGGTCATGCAGGAGGGCC	0.2339	0.3847	0.5432	0.4976	0.2239	0.2544	0.1938	-1.2427	-1.4476	0.0247	Pelo
chr13	115226037	115226057	-	GAGCGCTGATGTGGCAGCTG	0.296	0.5773	0.7432	0.6416	0.6428	0.6442	0.6321	0.5397	-0.0648	0.0435	Pelo
chr13	115226059	115226079	-	AGCAGGCTTGCGACCCGGCG	0.5736	0.5504	0.8219	0.7163	0.5934	0.619	0.2954	0.2006	-0.7541	0.0825	Pelo
chr13	115226121	115226141	-	GCCCAACCGCCAGTTCACCC	0.4669	0.5703	0.7444	0.1508	0.4058	0.6667	0.7338	0.9698	0.7425	0.2977	Pelo
chr13	115226145	115226165	-	GGCTTACCACACCATCGAAC	1.0	0.4315	0.7161	0.2036	0.1184	0.5161	0.4093	0.0702	0.3644	0.1423	Pelo
chr13	115226289	115226309	-	CGAGTCCTCCACAGGCAGCG	0.5048	0.6057	0.6945	0.4074	0.5085	0.6416	0.6093	0.3024	-0.5839	0.2524	Pelo
chr13	115226352	115226372	-	CACCTTCAATTTAGTGCAGG	0.4654	0.446	0.6865	0.4645	0.0	0.2535	0.0923	-0.8413	-1.2724	0.0478	Pelo
chr13	115226377	115226397	-	CCGAGGAGCCCGAGGACATG	0.7467	0.5552	0.814	0.6177	0.5447	0.6271	0.5926	0.7717	0.269	0.1062	Pelo
chr13	116439665	116439685	-	GTCCCAGAGTCATCCGAGTG	0.9449	0.6347	0.6813	0.5928	0.6071	0.6697	0.5949	0.3388	-0.3002	0.0877	Isl1
chr13	116441825	116441845	-	CCGTGCAGACCACGATGTGG	0.5166	0.6059	0.6616	0.5534	0.5721	0.6813	0.6759	1.03	0.2957	0.2092	Isl1
chr13	116441828	116441848	-	CTGCCGTGCAGACCACGATG	0.5908	0.6501	0.7004	0.563	0.5523	0.6719	0.5994	0.8477	0.3958	0.128	Isl1
chr13	116441857	116441877	-	GAATTCGCCCTGCGGGAGGA	0.543	0.4665	0.672	0.2958	0.3471	0.6217	0.3577	-0.4983	-0.9327	0.0146	Isl1
chr13	116444842	116444862	-	TGTACGTGCTTTGTTAGGGA	0.4536	0.4973	0.621	0.3346	0.3255	0.6106	0.4247	-0.5495	-0.9123	0.1542	Isl1
chr13	116444873	116444893	-	TGCGGAGTGTAATCAGTATT	0.5626	0.3552	0.6345	0.5209	0.4306	0.3757	0.083	-1.209	-0.3726	0.0897	Isl1
chr13	116444916	116444936	-	GGGTTTCTCCGGATTTGGAG	0.4631	0.5858	0.77	0.5534	0.4218	0.6504	0.5084	0.5232	0.0692	0.4723	Isl1
chr13	116444921	116444941	-	TCTGAGGGTTTCTCCGGATT	0.4076	0.2875	0.7538	0.6809	0.4763	0.4116	0.2136	-0.7062	-0.425	0.0392	Isl1
chr13	117029582	117029602	-	TGTACTGAATGAATATTGTG	0.2041	0.6893	0.5572	0.3734	0.4063	0.6829	0.6776	1.0936	0.7016	0.2763	Parp8
chr13	117029740	117029760	-	AATCCGAGACCGCGGCTTCC	0.9809	0.3444	0.6887	0.1832	0.0664	0.2794	0.2584	-1.2622	-0.224	0.0384	Parp8
chr13	117031272	117031292	-	TGCCCCCAAGACATCGAAAA	0.9971	0.428	0.6604	0.4146	0.1534	0.3931	0.2199	-0.8664	-0.6983	0.1863	Parp8
chr13	117031347	117031367	-	TTACTCCAGTAATCTCAGAA	0.4094	0.566	0.6673	0.2736	0.2768	0.5171	0.4343	0.0622	0.2183	0.6206	Parp8
chr13	117031509	117031529	-	CATTAAATCGCACAAACTTT	0.4987	0.2124	0.6203	0.0973	0.0	0.2602	0.0269	-1.9722	-1.4007	0.0304	Parp8
chr13	117031703	117031723	-	AGCTATCCTCCCCCTGGTTG	0.8643	0.3831	0.8141	0.4354	0.4628	0.6265	0.4619	0.1541	-0.3495	0.0763	Parp8
chr13	117031709	117031729	-	TCGCCCAGCTATCCTCCCCC	0.6322	0.4963	0.6746	0.4502	0.5697	0.6013	0.5605	1.2812	1.2149	0.3898	Parp8
chr13	117032189	117032209	-	GTTTTCTACCCTGCGCAGGT	0.4642	0.5497	0.6815	0.3058	0.0252	0.4957	0.4231	-0.3413	-0.3178	0.2278	Parp8
chr13	117039344	117039364	-	GACAAAAGAGCGGTTTGGAT	0.5537	0.3825	0.7003	0.2355	0.2763	0.5685	0.1443	-0.75	-0.6204	0.0373	Parp8
chr13	117039349	117039369	-	ATTTCGACAAAAGAGCGGTT	0.5975	0.4576	0.6069	0.3923	0.0	0.4582	0.4298	-0.4777	-0.1213	0.1116	Parp8
chr13	117047924	117047944	-	GCACATTGATGTCAGCTTTC	0.5974	0.1725	0.7019	0.2978	0.0	0.2263	0.0449	-1.8456	-0.8052	0.1815	Parp8
chr13	117059129	117059149	-	TCTGCGGTGAGAGAGCTCTA	0.353	0.5154	0.6982	0.5103	0.5106	0.6025	0.5291	0.37	0.8207	0.2917	Parp8
chr13	117160725	117160745	-	ACCTTTACTTTCACCTACGT	0.9639	0.5056	0.6877	0.2915	0.1078	0.4551	0.3783	-0.2389	-0.1623	0.137	Parp8
chr13	117161121	117161141	-	CGAGCTACGCAGGCCCAACC	0.8432	0.403	0.7218	0.3847	0.3785	0.5145	0.4082	0.018	0.1491	0.0304	Parp8
chr13	117385990	117386010	-	CTATACAAACCTGTACTGAC	0.515	0.539	0.5715	0.2128	0.2851	0.5417	0.5422	0.0443	0.1481	0.2424	Emb
chr13	117403862	117403882	-	TTCATTCGAGTGAGCGTCAA	0.9783	0.4607	0.6782	0.5703	0.3318	0.4675	0.0495	-1.4251	-1.3578	0.0467	Emb
chr13	117793470	117793490	-	CCTCACGATACGAAGTGCTC	1.0	0.4876	0.7491	0.1168	0.152	0.5612	0.5185	0.5983	0.8326	0.1022	Hcn1
chr13	117793555	117793575	-	TGCAGCTTACCTCTTCCCAC	0.2834	0.609	0.7161	0.3237	0.5038	0.6589	0.5343	0.7182	0.7654	0.5858	Hcn1
chr13	117946470	117946490	-	GAAGATCCTCACCACAGCAC	0.4059	0.5646	0.7303	0.3259	0.4376	0.7166	0.6564	0.8833	0.7326	0.0797	Hcn1
chr13	118010540	118010560	-	AACAAACATTGCGTAGCAGG	0.6281	0.6021	0.69	0.5632	0.0628	0.5869	0.4047	0.5309	-0.0696	0.1637	Hcn1
chr13	118010570	118010590	-	CAAAGACTGGATCAAAGCTG	0.2059	0.6596	0.7041	0.5861	0.3707	0.6339	0.6236	1.0002	0.5007	0.1472	Hcn1
chr13	118039279	118039299	-	TGCTCTACTTGCTTATACTA	0.4337	0.3648	0.5505	0.2436	0.329	0.5664	0.3813	-0.1943	0.0336	0.1522	Hcn1
chr13	118039314	118039334	-	GCATGTCAGCTGGTAACTTG	0.2595	0.6944	0.7514	0.4483	0.5429	0.6685	0.5668	0.5825	0.1709	0.2455	Hcn1
chr13	118062192	118062212	-	GAATGATATAGTCTCCGGGC	0.3827	0.5602	0.639	0.3585	0.3426	0.6109	0.4387	0.7511	0.7551	0.0458	Hcn1
chr13	118062249	118062269	-	TAACGCCAGCAACACCGTGC	0.8511	0.5199	0.7444	0.4762	0.171	0.5996	0.58	0.8568	0.8409	0.0968	Hcn1
chr13	118062275	118062295	-	CTTCATTTCTTTACTGGACT	0.2091	0.3418	0.6877	0.2528	0.047	0.3623	-0.0063	-1.7346	-1.8449	0.0744	Hcn1
chr13	118108120	118108140	-	ACTGGCAGTGCGCCGGCCCT	1.0	0.3867	0.8058	0.7244	0.2152	0.0924	0.3489	-0.7152	-0.7178	0.0181	Hcn1
chr13	118108138	118108158	-	GTAGGTATCAGCTCGGACAC	0.6545	0.563	0.7303	0.5633	0.5883	0.6496	0.6431	0.9733	0.8301	0.5622	Hcn1
chr13	118521104	118521124	-	TATGAAAACAGTATATTTAC	0.2165	0.4154	0.6061	0.2073	0.0561	0.3694	0.1615	-1.1451	-0.1695	0.0433	Mrps30
chr13	118521860	118521880	-	GGTGAAGAACGCATTCCTGC	0.6995	0.5267	0.7161	0.0778	0.2005	0.6332	0.4665	0.142	0.0449	0.3813	Mrps30
chr13	118521881	118521901	-	GTTGACTTTTACTGGTTGCG	0.6417	0.6128	0.6519	0.2858	0.2543	0.571	0.56	-0.35	-0.8525	0.3773	Mrps30
chr13	118521889	118521909	-	AACGCTCTGTTGACTTTTAC	0.4372	0.2276	0.6935	0.3468	0.1969	0.3192	0.0801	-1.9906	-1.4373	0.0459	Mrps30
chr13	118523458	118523478	-	CCGCCTTGAACGCCGACCGC	0.9687	0.5259	0.7077	0.4327	0.3183	0.5438	0.3825	0.0161	-0.1853	0.1251	Mrps30
chr13	118523496	118523516	-	GATGCAGTTCAAGAAGTACG	0.5569	0.7024	0.6343	0.4281	0.4292	0.6687	0.7688	1.1976	0.5676	0.6442	Mrps30
chr13	118523544	118523564	-	GGTGCACGCGGCCCCCTCGG	0.8966	0.6093	0.7868	0.7473	0.6168	0.642	0.5086	0.2768	-0.2405	0.1228	Mrps30
chr13	118523628	118523648	-	CGCGCGGTACCCGCCGATCG	0.9615	0.5826	0.7962	0.5191	0.5991	0.5991	0.5714	0.4975	-0.2363	0.0438	Mrps30
chr13	118852106	118852126	-	CCGCACATGCCTTCCCGCAC	0.8505	0.4304	0.7303	0.459	0.3823	0.4919	0.5087	0.0586	0.066	0.0897	Fgf10
chr13	118852181	118852201	-	CTCAATCGTGAGAAAGTACT	0.6073	0.4046	0.6533	0.3195	0.1996	0.4437	0.2712	-0.8659	-0.561	0.2385	Fgf10
chr13	118852226	118852246	-	GTACGGACAGTCTTCATTCT	0.7662	0.3967	0.7538	0.2285	0.333	0.3855	0.2494	-0.8136	0.1541	0.1258	Fgf10
chr13	119506479	119506499	-	ATCGGCGGAGTCACCTTTAG	0.406	0.4871	0.8283	0.5237	0.5769	0.5075	0.0845	-0.5485	-0.3825	0.0415	Nnt
chr13	119506509	119506529	-	ACCAAGATTGTGGCTTACCT	0.3979	0.4301	0.7727	0.3799	0.281	0.4731	0.3937	-0.1495	-0.0055	0.1002	Nnt
chr13	119506519	119506539	-	GTCAAATTTCACCAAGATTG	0.5944	0.52	0.6758	0.2023	0.2018	0.5849	0.3201	-0.5729	-0.6194	0.0351	Nnt
chr13	119506549	119506569	-	AGAGTATCCACATTTTGCAA	0.2382	0.5558	0.7019	0.4618	0.1251	0.5438	0.3987	-0.646	-0.5064	0.5518	Nnt
chr13	119506606	119506626	-	TTTCCACAGTTTGGTGGGGC	0.332	0.3542	0.5408	0.4449	0.0	0.2853	0.2111	-1.0002	-1.5704	0.0462	Nnt
chr13	119506612	119506632	-	CGCTGCTTTCCACAGTTTGG	0.2053	0.4324	0.7858	0.1757	0.3465	0.5721	0.2438	-0.7778	-0.9328	0.0663	Nnt
chr13	119506615	119506635	-	GGTCGCTGCTTTCCACAGTT	0.6419	0.4214	0.6141	0.4928	0.3714	0.4201	0.3397	-0.7294	-0.3095	0.0809	Nnt
chr13	119506636	119506656	-	GATTTCCGACTTGCCTCAGT	0.7507	0.4526	0.7303	0.4147	0.1709	0.4406	0.3838	-0.6034	-0.3554	0.3314	Nnt
chr13	119509015	119509035	-	GATCGGGGTTGCAGGAGGCC	0.27	0.4493	0.6625	0.6104	0.3765	0.4868	0.2414	-0.436	-0.6404	0.1048	Nnt
chr13	119509042	119509062	-	AGCTCGACTCGGCAATGCCT	0.6994	0.3772	0.6496	0.1364	0.171	0.547	0.4696	-0.5247	-0.4456	0.0563	Nnt
chr13	119509117	119509137	-	CTTTGCAAAGATCATGTACC	0.5273	0.3378	0.7019	0.0643	0.0	0.4256	0.2832	-1.0141	-1.047	0.0636	Nnt
chr13	119511183	119511203	-	TATTTAGCTGCTCTCTACGG	0.5808	0.6459	0.7858	0.6318	0.1598	0.6562	0.6685	0.9977	0.4944	0.3141	Nnt
chr13	119511207	119511227	-	CCTGGTGGCACCTTCGTAGG	0.4663	0.5713	0.8141	0.8518	0.5496	0.6307	0.5823	0.4811	0.0857	0.1948	Nnt
chr13	119511222	119511242	-	TATCTGTATCTGCTCCCTGG	0.2075	0.6311	0.8423	0.5059	0.5491	0.6981	0.5921	1.2947	0.842	0.3519	Nnt
chr13	119511225	119511245	-	AATTATCTGTATCTGCTCCC	0.2335	0.5257	0.6877	0.2772	0.242	0.6049	0.4938	0.4146	0.5075	0.1514	Nnt
chr13	119511283	119511303	-	TCTGGTGACTCAGAGAATGC	0.2448	0.5142	0.7303	0.2087	0.294	0.5907	0.6429	0.6798	0.6382	0.1548	Nnt
chr13	119511301	119511321	-	GCTTCGGTAAGGTGGTTTTC	0.4285	0.2305	0.6462	0.2871	0.1989	0.3208	0.0788	-1.4391	-0.8274	0.1033	Nnt
chr13	119518333	119518353	-	GAGGTTGACTTGAAGGAATC	0.2997	0.4486	0.7349	0.3675	0.4205	0.5076	0.3775	-0.1452	0.4963	0.0261	Nnt
chr13	119518369	119518389	-	TTGGAACAGTTCAAATCCCT	0.4403	0.5135	0.6203	0.4783	0.3312	0.5191	0.522	-0.3539	-0.3012	0.1064	Nnt
chr13	119523145	119523165	-	TGCGGGGGCAGCAAAGTCGA	0.9792	0.5012	0.7006	0.4984	0.4615	0.6193	0.461	-0.0187	-0.1149	0.1304	Nnt
chr13	119523177	119523197	-	ATAGTTGGTGGTGGCGTTGC	0.3664	0.2264	0.6736	0.4895	0.4538	0.5141	0.3638	-0.3225	-0.2197	0.025	Nnt
chr13	119523186	119523206	-	TAGATCCTGATAGTTGGTGG	0.3088	0.5812	0.7716	0.7239	0.4953	0.6536	0.5561	0.9744	0.3265	0.3715	Nnt
chr13	119523189	119523209	-	CCCTAGATCCTGATAGTTGG	0.7258	0.494	0.7466	0.4189	0.4722	0.6597	0.6229	0.3659	-0.2124	0.3463	Nnt
chr13	119525769	119525789	-	CATTTTGGGAGGTTTTTCAC	0.2389	0.5159	0.7491	0.2776	0.1066	0.4056	0.071	-1.1021	-0.7079	0.0168	Nnt
chr13	119525784	119525804	-	GTTTTAGCAGCGAATCATTT	0.5459	0.2707	0.7491	0.1006	0.0	0.312	0.0229	-1.7676	-1.2788	0.0348	Nnt
chr13	119531149	119531169	-	AGTTCCATGGCCAACATCTC	0.4137	0.3228	0.6604	0.1328	0.3278	0.4613	0.2203	-0.6094	-0.0424	0.0211	Nnt
chr13	119531216	119531236	-	AAAAACCACAGTTCTGGCGA	0.5619	0.6072	0.7161	0.1335	0.0	0.3582	0.3278	-0.165	-0.5187	0.0825	Nnt
chr13	119533392	119533412	-	GCAGGGCTTCAATGTTGTCG	0.6468	0.5997	0.7526	0.3484	0.4455	0.6684	0.5388	0.6792	0.096	0.1343	Nnt
chr13	119533419	119533439	-	TCCTGCGGGGGTCCAGGCCC	0.3279	0.3792	0.6912	0.5277	0.2983	0.3556	0.2084	-0.5028	-0.7185	0.004	Nnt
chr13	119541112	119541132	-	TTCGTACTCACCAGGCACTG	0.3959	0.711	0.7291	0.5892	0.4564	0.6295	0.6752	0.8422	0.2155	0.3084	Nnt
chr13	119574686	119574706	-	GCTTGAGCCTACCTACCTGT	0.4657	0.59	0.6487	0.3832	0.4965	0.6636	0.6247	0.9661	0.9417	0.8072	Paip1
chr13	119577309	119577329	-	GCTCCCATGTAAGAGAAATT	0.4724	0.3569	0.6463	0.2825	0.1822	0.3595	0.1768	-0.8634	0.0295	0.1989	Paip1
chr13	119577353	119577373	-	GTGGACTAATTGTCAGATGA	0.4884	0.4981	0.6533	0.4167	0.3943	0.6464	0.3957	-0.07	-0.2477	0.0502	Paip1
chr13	119577372	119577392	-	TGGCGGAAGTTGCCACTCTG	0.9131	0.6206	0.7891	0.5352	0.629	0.6701	0.4611	0.3742	-0.0104	0.0933	Paip1
chr13	119577392	119577412	-	CTGACCTTTGAAGTAGCAAT	0.5356	0.4816	0.5505	0.4055	0.2317	0.4428	0.3593	-0.463	-0.2267	0.2277	Paip1
chr13	119582302	119582322	-	CTTCATCCCCTTTTGCAGCT	0.258	0.339	0.6673	0.1982	0.0	0.2404	0.0995	-1.979	-2.0072	0.2784	Paip1
chr13	119602795	119602815	-	GTCCGTTGACGGATTCTCTC	0.9551	0.4587	0.7633	0.3197	0.3328	0.394	0.3111	-0.5853	-0.0958	0.2278	4833420G17Rik
chr13	119606223	119606243	-	TGCCAGATGAATCTGGCCTC	0.3919	0.494	0.7255	0.4101	0.3972	0.4371	0.4752	-0.6503	-0.5803	0.0096	4833420G17Rik
chr13	119606230	119606250	-	GATAGTATGCCAGATGAATC	0.8316	0.5094	0.7161	0.2472	0.1851	0.432	0.2917	-0.4643	0.1202	0.1146	4833420G17Rik
chr13	119606297	119606317	-	TCCACATCTGCAGACTTTTC	0.5903	0.0972	0.6463	0.2024	0.0827	0.2399	0.0357	-2.248	-1.4465	0.0179	4833420G17Rik
chr13	119606367	119606387	-	CGTTTTTAGATTTCAAGATC	0.3881	0.3623	0.5919	0.1779	0.0096	0.3415	0.0051	-1.4644	-1.2736	0.0175	4833420G17Rik
chr13	119606509	119606529	-	AGAGGGTGTTTCCACGCCTC	0.7163	0.4821	0.7538	0.5482	0.5449	0.4864	0.5953	-0.3475	-0.2223	0.0223	4833420G17Rik
chr13	119606657	119606677	-	GCAGCTGAGTAACAAGGCCC	0.3873	0.4678	0.5647	0.2419	0.5294	0.6484	0.5973	0.4933	0.2723	0.2764	4833420G17Rik
chr13	120107072	120107092	-	AAGAGAGGCCTCATGGGCCT	0.2484	0.4021	0.7303	0.6349	0.3122	0.3151	0.3971	-0.8733	-0.8548	0.1184	Ccl28
chr13	120107128	120107148	-	CATACGGAGGATGGAAAGGC	0.2969	0.3575	0.4969	0.3244	0.5196	0.6342	0.4685	-0.4539	-0.5704	0.0686	Ccl28
chr13	120107137	120107157	-	ACAGGGCTGCATACGGAGGA	0.3504	0.5141	0.7192	0.5774	0.5655	0.6386	0.5426	0.2968	0.1141	0.1661	Ccl28
chr13	120161354	120161374	-	CCTGGCCTGGCCCAGGCCGA	0.2078	0.3918	0.7728	0.6961	0.4213	0.2031	0.566	-0.6236	-0.7753	0.0445	Hmgcs1
chr13	120161372	120161392	-	ATCCGTGCAGAAGCCCATCC	0.3327	0.4601	0.7444	0.2809	0.3986	0.522	0.3428	-0.1453	0.363	0.0373	Hmgcs1
chr13	120161645	120161665	-	GAACATACCATCCCAAGAGC	0.248	0.5171	0.6487	0.0337	0.2679	0.6232	0.444	0.3807	0.3946	0.142	Hmgcs1
chr13	120162088	120162108	-	TGTAGGTCTGGCATTTCCTG	0.2387	0.6071	0.8235	0.5862	0.6627	0.8218	0.585	0.9229	0.4047	0.4036	Hmgcs1
chr13	120162100	120162120	-	TCCAACTCCACCTGTAGGTC	0.4853	0.4264	0.6106	0.2512	0.3011	0.5171	0.4821	0.0227	-0.0308	0.0108	Hmgcs1
chr13	120162144	120162164	-	TCAAAAATTAGAGGAGCGTT	0.3507	0.4315	0.4865	0.4447	0.0	0.3657	0.1482	-1.0148	-0.6232	0.0559	Hmgcs1
chr13	120162765	120162785	-	AGAACCCACCTTTCTGCCAC	0.4235	0.4671	0.6604	0.2158	0.1995	0.5018	0.3754	-0.5324	-0.9381	0.0393	Hmgcs1
chr13	120164129	120164149	-	TTCTGCACCAGTTTACAATA	0.5347	0.3999	0.6345	0.2147	0.1407	0.4015	0.1581	-1.1764	-0.7721	0.0761	Hmgcs1
chr13	120165054	120165074	-	ATCTTCTAATTTAACGTCCC	0.8291	0.3594	0.6594	0.1422	0.2271	0.4524	0.3306	-0.0473	-0.0526	0.0357	Hmgcs1
chr13	120174066	120174086	-	GCCATTTCGAGCGGAGACCG	0.8537	0.5997	0.6474	0.4573	0.5867	0.6532	0.6772	0.8444	-0.1146	0.353	Nim1k
chr13	120174102	120174122	-	GGGTGTCCTTTTGTACTTCA	0.2866	0.3198	0.6203	0.5038	0.3351	0.4533	0.148	-1.6447	-1.5168	0.1362	Nim1k
chr13	120174123	120174143	-	TTATGTGGATATCTGGGCCT	0.229	0.3433	0.7019	0.5635	0.0972	0.3825	0.3087	-0.6552	-0.8922	0.2136	Nim1k
chr13	120174138	120174158	-	ACACTACGTTGGTGTTTATG	0.3025	0.5245	0.7621	0.3873	0.3535	0.4582	0.3083	-0.0194	0.0725	0.0998	Nim1k
chr13	120174149	120174169	-	TTTCGAGACCAACACTACGT	1.0	0.6472	0.7303	0.3956	0.0	0.4688	0.5287	0.2265	0.2704	0.4109	Nim1k
chr13	120175645	120175665	-	CCTGTCTGCCGTGAAGCACA	0.3313	0.6056	0.6628	0.5506	0.2037	0.5516	0.6816	0.7532	0.5263	0.2142	Nim1k
chr13	120175786	120175806	-	CGTCCGTCTTTATGAAGTCG	0.5161	0.5934	0.587	0.3879	0.2387	0.6117	0.4147	-0.1873	-0.9434	0.1986	Nim1k
chr13	120189139	120189159	-	AAACTTTTCCCAGGTCAAGC	0.2847	0.496	0.6594	-0.062	0.0	0.1898	0.1259	-1.1157	-1.0406	0.1037	Nim1k
chr13	120189195	120189215	-	ATCACGCTGGGGAAACGCAT	0.8407	0.5156	0.6496	0.4669	0.4158	0.6542	0.5087	0.1495	0.2436	0.2091	Nim1k
chr13	120189208	120189228	-	GGTGGTGAGGGAGATCACGC	0.544	0.4821	0.7444	0.2965	0.5867	0.6994	0.5638	0.7151	0.569	0.1204	Nim1k
chr13	120230287	120230307	-	CACCTCACTGCATGCCAAAC	0.6031	0.3591	0.6594	0.4786	0.1091	0.1813	0.1596	-1.0891	-0.612	0.017	Zfp131
chr13	120237450	120237470	-	GGTATCTTCGAGAGAGTGCG	0.8548	0.6027	0.6175	0.2882	0.532	0.6681	0.5615	0.6329	-0.2958	0.8215	Zfp131
chr13	120237608	120237628	-	GGTAGAAGGTATTGAAATTG	0.3479	0.5426	0.6191	0.3209	0.3966	0.6305	0.549	0.3855	0.0433	0.0158	Zfp131
chr13	120237716	120237736	-	TGATTCCGCTCTGGCGTTGT	1.0	0.3666	0.6736	0.6054	0.2761	0.4037	0.4835	-0.3654	-0.4521	0.0613	Zfp131
chr13	120237725	120237745	-	CTCCTCCGATGATTCCGCTC	0.6989	0.474	0.7161	0.3849	0.4663	0.5925	0.4938	0.0369	0.1912	0.0646	Zfp131
chr13	120237788	120237808	-	CATCGAAGCTTTGGAGGAAA	0.2421	0.3857	0.5778	0.4771	0.2423	0.4302	0.1331	-0.9076	-0.8852	0.119	Zfp131
chr13	120239982	120240002	-	ACCTGCCTTACTCAGATTTT	0.423	0.1455	0.7161	0.2626	0.1474	0.268	0.0737	-1.9512	-1.3541	0.0248	Zfp131
chr13	120244440	120244460	-	TTTTACAGGTGTTAGTAAAA	0.2432	0.2156	0.7019	0.2107	0.0	0.0849	0.0453	-1.5523	-1.2045	0.062	Zfp131
chr13	120250410	120250430	-	GGAGTTTACTCAAGAGCCTT	0.3401	0.4913	0.5494	0.6561	0.2692	0.4815	0.3188	-0.2406	-0.1154	0.2296	Zfp131
chr13	120251683	120251703	-	ATCACCCTGATTGTCGACGG	0.9649	0.5715	0.7159	0.6756	0.5274	0.6996	0.619	0.8557	0.0438	0.0676	Zfp131
chr14	3576443	3576463	+	CCAAATTGCATAATTGCTAC	0.7872	0.4651	0.6736	0.2365	0.0	0.198	0.0254	-1.5695	-1.2283	0.1058	Ube2e2
chr14	3576446	3576466	+	AATTGCATAATTGCTACAGG	0.6153	0.6758	0.7716	0.4965	0.0332	0.599	0.4535	0.4273	0.1325	0.6131	Ube2e2
chr14	3576451	3576471	+	CATAATTGCTACAGGAGGTG	0.4601	0.5073	0.6519	0.4992	0.4444	0.6237	0.4115	-0.1403	-0.4877	0.1368	Ube2e2
chr14	3581244	3581264	+	AGGATCTAAGATGTCCACTG	0.2885	0.7974	0.7574	0.6592	0.6485	0.7143	0.75	1.6021	1.0917	0.3453	Ube2e2
chr14	3581281	3581301	+	GACAGTCCAAGCACTAGTGG	0.3443	0.6309	0.7999	0.6258	0.5983	0.7052	0.5767	0.8458	0.1254	0.3465	Ube2e2
chr14	3581319	3581339	+	TCAGCGGGAGAGCGTTCAGC	0.5503	0.481	0.6887	0.4288	0.3745	0.5393	0.4162	-0.043	0.2634	0.3279	Ube2e2
chr14	3581358	3581378	+	AGTTCAGCCTAAGAAAAAGG	0.2352	0.668	0.6343	0.3851	0.4017	0.7548	0.6836	0.6718	0.1444	0.5517	Ube2e2
chr14	3598180	3598200	+	TGGATCCCCCTCCCAACTGT	0.2871	0.6233	0.677	0.4623	0.4877	0.6541	0.5442	0.744	0.7586	0.2105	Ube2e2
chr14	3839256	3839276	+	TATTTCAGTGCTGGACCCAA	0.3389	0.5636	0.5778	0.7221	0.2553	0.5833	0.3128	0.1742	0.1098	0.3122	Ube2e2
chr14	3839301	3839321	+	TCAACTATATTGGGACCCCC	1.0	0.5648	0.5126	0.3855	0.5019	0.5776	0.4811	0.7113	0.5591	0.6345	Ube2e2
chr14	3839316	3839336	+	CCCCCAGGATCTGTCTATGA	0.2814	0.4561	0.6604	0.4778	0.475	0.578	0.4948	-0.2639	-0.1238	0.0355	Ube2e2
chr14	3839375	3839395	+	TTATCCGTTTAAACCCCCTA	0.5294	0.6034	0.6321	0.5267	0.2097	0.5238	0.3284	-0.4295	-0.3477	0.3182	Ube2e2
chr14	4138724	4138744	+	TTCTCTCCACCAGCGCTAAG	0.3651	0.5354	0.7443	0.339	0.0736	0.4232	0.6435	0.3169	-0.1124	0.4004	Ube2e1
chr14	4143294	4143314	+	TAGACCCTCCGCCAAACTGC	0.3966	0.5391	0.6072	0.3579	0.1433	0.6209	0.5496	0.7054	0.6185	0.3067	Ube2e1
chr14	4191186	4191206	+	CAGAAGCTCCACTCTTTGGA	0.4052	0.5656	0.705	0.3726	0.3509	0.6335	0.563	-0.0918	0.0118	0.2924	Nkiras1
chr14	4191194	4191214	+	CCACTCTTTGGAAGGACTCA	0.2393	0.5298	0.6452	0.2089	0.321	0.486	0.348	-0.4679	-0.5649	0.0716	Nkiras1
chr14	4199646	4199666	+	GTGTAGGCTATGTCATTTAC	0.6759	0.3437	0.6911	0.4599	0.3241	0.4468	0.1205	-0.9166	0.4636	0.144	Rpl15
chr14	4254407	4254427	+	TCCTTCTGATTTTGCAAAGG	0.2222	0.4909	0.6865	0.5102	0.258	0.4903	0.4762	-1.0051	-1.3027	0.067	Nr1d2
chr14	4487508	4487528	+	TGCGGTGGCGACTGCACTTG	0.6005	0.5551	0.7574	0.7146	0.6666	0.6007	0.3562	-0.6517	-0.974	0.0223	Thrb
chr14	4487514	4487534	+	GGCGACTGCACTTGAGGAAA	0.5903	0.4335	0.5778	0.3772	0.4271	0.5534	0.3242	-0.3295	-0.4277	0.0294	Thrb
chr14	4487593	4487613	+	CAGAGTCCTTGCTTTTAAAC	0.2029	0.3356	0.7161	0.5568	0.2641	0.3431	0.0282	-2.1427	-1.8204	0.2084	Thrb
chr14	4487601	4487621	+	TTGCTTTTAAACAGGTTTCC	0.2007	0.2997	0.6169	0.2331	0.0373	0.2708	0.0212	-1.6662	-1.1126	0.025	Thrb
chr14	4487612	4487632	+	CAGGTTTCCAGGGTAACTAC	0.4566	0.5672	0.6817	0.4335	0.5056	0.6045	0.5032	-0.156	0.3957	0.1139	Thrb
chr14	4487619	4487639	+	CCAGGGTAACTACAGGTATA	0.6155	0.4966	0.7396	0.4822	0.4605	0.4973	0.4091	-0.1235	0.5103	0.091	Thrb
chr14	4487636	4487656	+	ATAAGGCTGATTCACTGCCC	0.4155	0.5725	0.7396	0.4723	0.4882	0.6878	0.582	0.489	0.6377	0.2919	Thrb
chr14	4487719	4487739	+	GACTGTCTTCCAGATATGCG	0.3977	0.6651	0.737	0.4106	0.4306	0.6643	0.7561	1.0142	0.2267	0.7891	Thrb
chr14	4506421	4506441	+	CTCTGATCGTTCACATCGTC	0.7951	0.4114	0.5857	0.3897	0.2445	0.3782	0.131	-1.164	-1.0677	0.1071	Thrb
chr14	4506428	4506448	+	CGTTCACATCGTCAGGATCC	0.5559	0.5078	0.6463	0.3822	0.1095	0.4738	0.4836	0.0721	0.0429	0.0076	Thrb
chr14	4506464	4506484	+	TTGTCCAAGTGGCCTGGATA	0.4972	0.4429	0.7077	0.5192	0.284	0.5133	0.2944	-0.4438	-0.2023	0.0494	Thrb
chr14	4506527	4506547	+	CCACGTGGCTCTTCCTGTGC	0.2641	0.4091	0.7444	0.4743	0.3846	0.5072	0.4986	-0.3233	-0.3957	0.0994	Thrb
chr14	4808232	4808252	+	AAAAGAGCGATTCTGGAGGG	0.2346	0.5793	0.737	0.6906	0.1106	0.3527	0.4696	0.1549	-0.2272	0.1481	Gm53217
chr14	4808539	4808559	+	ACCGGGTGCCCGAGCCCGAG	0.4861	0.5808	0.7794	0.7206	0.6343	0.5286	0.5298	0.667	0.0533	0.26	Gm53217
chr14	4808554	4808574	+	CCGAGAGGAGCCGGTCTCAG	0.5346	0.5884	0.7574	0.7097	0.8207	0.6909	0.5615	0.4592	-0.073	0.1295	Gm53217
chr14	4808927	4808947	+	CTCCTCCGGCGCCGACGCTG	0.7533	0.4757	0.7042	0.4757	0.5327	0.6332	0.4857	0.1991	-0.467	0.0138	Gm53217
chr14	4808947	4808967	+	AGGGGCGCAGCGTGGGTCCC	0.3613	0.4381	0.735	0.7002	0.4892	0.2129	0.1334	-0.5018	-0.3968	0.0036	Gm53217
chr14	5650909	5650929	+	CTGTTCCCCCCTGTCATCAG	0.3081	0.612	0.8141	0.6071	0.4634	0.6301	0.6449	0.5529	0.1256	0.2006	Rarb
chr14	5850966	5850986	+	ATTTCATGTAGGTGTGGGGC	0.2698	0.4578	0.5596	0.4065	0.0	0.3304	0.2493	-0.2131	-0.4295	0.0613	Rarb
chr14	5851036	5851056	+	TGGACACCAAGCTTGAATGC	0.3798	0.6068	0.6463	0.3123	0.3801	0.6685	0.6468	0.6845	0.7508	0.173	Rarb
chr14	5894887	5894907	+	ACCGGCATACTGCTCAATGT	0.7739	0.6551	0.7633	0.3048	0.5702	0.6704	0.69	0.8964	1.0776	0.3107	Rarb
chr14	5960748	5960768	+	GCGTCATTAACAAGGTCACT	0.4998	0.6476	0.547	0.2276	0.1835	0.4413	0.3519	-0.2408	0.0645	0.5326	Rarb
chr14	6025918	6025938	+	TTCCAGCTGTTAGGAATGAC	0.3416	0.5097	0.5526	0.4026	0.364	0.4771	0.423	-0.4206	-0.3359	0.139	Rarb
chr14	6025949	6025969	+	AAAGAAGGAGCCTTCAAAGC	0.238	0.5204	0.7303	0.5269	0.2984	0.5073	0.5068	-0.269	-0.2029	0.0387	Rarb
chr14	6026021	6026041	+	GAAGATCCGGAAAGCCCACC	0.7006	0.4794	0.6594	0.576	0.5379	0.7087	0.5133	0.41	0.4169	0.2949	Rarb
chr14	6032951	6032971	+	AAGCGTCTGCCGGGCTTCAC	0.8208	0.3842	0.735	0.7662	0.4313	0.3788	0.2333	-0.8194	-0.2838	0.0531	Rarb
chr14	6033011	6033031	+	GCCTGCTTGGATATCTTGGT	0.3763	0.6603	0.6531	0.3113	0.5564	0.6586	0.5756	0.4598	0.6274	0.3572	Rarb
chr14	6056797	6056817	+	TTATCTGTTCCATTAAGCAT	0.334	0.5499	0.5505	0.3297	0.0671	0.6059	0.4549	0.1031	0.2373	0.4157	Top2b
chr14	6056804	6056824	+	TTCCATTAAGCATAGGTTCT	0.259	0.3897	0.6877	0.2089	0.1995	0.3226	0.1626	-0.9878	-0.2034	0.0044	Top2b
chr14	6056826	6056846	+	GACCTGCTCCTTGTATACCT	0.3525	0.6255	0.6722	0.4278	0.5161	0.66	0.5336	0.4588	0.6422	0.4075	Top2b
chr14	6059895	6059915	+	CACGTTGATTATCATCATAA	0.301	0.4669	0.6877	0.2864	0.153	0.3993	0.0905	-0.8678	-0.2537	0.0631	Top2b
chr14	6062454	6062474	+	TGTACCATATAAAAATTGCT	0.269	0.6133	0.4734	0.0408	0.1434	0.5031	0.4271	-0.0986	0.0593	0.4274	Top2b
chr14	6071956	6071976	+	TTCTACAATGCCACAATTAG	0.5521	0.3104	0.7041	0.3646	0.1722	0.3941	0.1656	-0.981	-0.9819	0.0647	Top2b
chr14	6076466	6076486	+	CTGGAAACCTTTTTCACTCA	0.2612	0.4718	0.6877	0.3574	0.2425	0.3545	0.0919	-1.7727	-1.8035	0.0231	Top2b
chr14	6082388	6082408	+	AGCTGTCCAAAAATTAAAGC	0.3457	0.5504	0.6877	0.1772	0.0	0.4258	0.1136	-0.776	-0.718	0.161	Top2b
chr14	6085234	6085254	+	CTTGTATAAGCCTGGAACAA	0.2642	0.4589	0.6452	0.5303	0.3842	0.5494	0.5088	0.4212	0.2733	0.0434	Top2b
chr14	6186364	6186384	+	ATGTTTACAAGAGTATCGCC	0.878	0.5804	0.5573	0.3862	0.0423	0.5478	0.5043	0.4726	0.668	0.3776	Ngly1
chr14	6187915	6187935	+	TGCCCCATCCTATTTCATAA	0.3621	0.4631	0.6463	0.1215	0.1742	0.3336	0.1552	-1.176	-0.591	0.3035	Ngly1
chr14	6191901	6191921	+	ACTCCTCTTTAAACCAGTGT	0.3865	0.5647	0.6321	0.3273	0.2688	0.6311	0.4675	-0.0282	-0.0583	0.151	Ngly1
chr14	6208958	6208978	+	GTACCATTGGAGCAGAGGGT	0.4424	0.6374	0.6447	0.3374	0.5545	0.6631	0.5435	1.0188	1.1976	0.7621	Ngly1
chr14	6209008	6209028	+	GAGTGCCGTATTAACCCAGC	0.9619	0.5741	0.7019	0.462	0.5484	0.6496	0.4672	0.3473	0.7157	0.3807	Ngly1
chr14	6220248	6220268	+	GAGGGCCCCGGCTGCACCTC	0.3379	0.3594	0.7161	0.8877	0.5803	0.504	0.2902	-0.4127	-0.1918	0.0093	Ngly1
chr14	6227115	6227135	+	CGCAGACGAGTTGTCATCAC	0.3449	0.5031	0.7161	0.7446	0.5297	0.5645	0.4653	-0.0944	0.0776	0.0728	Oxsm
chr14	6227178	6227198	+	GTTTGGGATCGGCTTCTCCG	0.773	0.6402	0.8707	0.3298	0.6591	0.7415	0.6952	1.2743	0.7256	0.7933	Oxsm
chr14	6227268	6227288	+	GTACCAAGAGGTCCACATGA	0.2996	0.6321	0.593	0.2927	0.4915	0.6853	0.6578	0.7421	0.723	0.4217	Oxsm
chr14	6227402	6227422	+	TCCGAAACGAGAAGCAGATC	0.9031	0.4357	0.6452	0.5122	0.3209	0.5414	0.4671	0.2965	0.6998	0.0322	Oxsm
chr14	6227541	6227561	+	ATTCTGATCAATATGGCTGC	0.3508	0.5006	0.7113	0.1598	0.0	0.5218	0.4016	0.0365	-0.0394	0.0728	Oxsm
chr14	6227570	6227590	+	TAGCATTCGCTACAAACTCA	0.5502	0.5701	0.6345	0.3391	0.2591	0.6023	0.3791	-0.2005	-0.3202	0.0437	Oxsm
chr14	6227856	6227876	+	CATGAGCATGCTGTTCAGAG	0.2131	0.6379	0.7747	0.5178	0.5751	0.6847	0.6432	0.9276	0.4414	0.2372	Oxsm
chr14	7111391	7111411	+	CATCCCCAATGAGATTTTTA	0.2937	0.1273	0.6604	0.1013	0.0	0.1444	0.0645	-2.2907	-1.5428	0.0434	Lrrc3b
chr14	7111464	7111484	+	ATTGACGAGCATGCATTCAA	0.5658	0.4737	0.6628	0.5709	0.2566	0.5119	0.3908	-0.1801	0.2694	0.1691	Lrrc3b
chr14	7111507	7111527	+	CCCTGGACTTGTCTGACAAC	0.7611	0.4657	0.7396	0.3731	0.3	0.5213	0.2721	-0.4155	-0.2217	0.1505	Lrrc3b
chr14	7111547	7111567	+	AAATGCCTTCAATAATCTGA	0.2204	0.5132	0.6203	0.1946	0.0	0.5167	0.3515	-0.2873	-0.219	0.0655	Lrrc3b
chr14	7111609	7111629	+	GTACTCTCCAGCAAGTTCTC	0.2142	0.4735	0.7303	0.1155	0.2548	0.4753	0.3926	-0.1703	0.4374	0.4402	Lrrc3b
chr14	7539077	7539097	+	ATGTTGGTGCTACAGAAGGG	0.3346	0.7218	0.7605	0.5305	0.4799	0.6717	0.6897	0.9014	0.4807	0.5842	Nek10
chr14	7539102	7539122	+	TTAGAGTCGCCATCTGATAA	0.6552	0.4767	0.768	0.359	0.1901	0.4529	0.2243	-0.2795	-0.0003	0.2442	Nek10
chr14	7539156	7539176	+	CTCCATATGGCTCACTCTTC	0.2745	0.2337	0.7161	0.2984	0.243	0.2409	0.0847	-1.6253	-0.9382	0.0109	Nek10
chr14	7541586	7541606	+	TCGTAGAACGTAGTTCAACT	1.0	0.6765	0.7255	0.3304	0.2864	0.5216	0.4632	0.1489	0.5055	0.2558	Nek10
chr14	7608756	7608776	+	ATAGTCACCTATGTACTTCA	0.4131	0.4593	0.6345	0.2382	0.3466	0.5719	0.5329	0.19	0.7705	0.0871	Nek10
chr14	7608975	7608995	+	GTAATGTCCTATGTCAATGA	0.2677	0.5593	0.7255	0.3766	0.2907	0.6633	0.7278	0.5327	0.6199	0.1822	Nek10
chr14	7609008	7609028	+	GTCGGTGGGAAAAAGTCTAC	0.6689	0.4457	0.7161	0.4675	0.4783	0.5339	0.2224	-0.5711	-0.1319	0.0269	Nek10
chr14	7610428	7610448	+	CCATACTGAAGAGAAACCTC	0.2294	0.4614	0.6203	0.35	0.3714	0.6482	0.5881	0.2627	0.404	0.1273	Nek10
chr14	7614036	7614056	+	GGTGGGCATTGGTATCATTG	0.5045	0.5543	0.8565	0.3333	0.6833	0.7348	0.5971	0.3688	0.1729	0.1975	Nek10
chr14	7614051	7614071	+	CATTGAGGGCCAGCTCGGTG	0.4545	0.5946	0.7795	0.5806	0.5097	0.6666	0.4572	0.4989	0.3014	0.0214	Nek10
chr14	7614064	7614084	+	CTCGGTGAGGGCAGCACAGC	0.2439	0.3884	0.6877	0.5365	0.4564	0.5212	0.3037	-0.6061	-0.4105	0.0124	Nek10
chr14	7615796	7615816	+	GTATTTTCCTCGATTTCCCC	0.4046	0.4516	0.7349	0.1991	0.2394	0.6363	0.3141	-0.8266	-0.836	0.4454	Nek10
chr14	7615857	7615877	+	CTGCGGCATTTGCACTGGAC	0.603	0.4322	0.7381	0.6323	0.4038	0.5469	0.2344	-0.5099	-0.4084	0.0154	Nek10
chr14	7618773	7618793	+	CTTACCCTTGTAAAATATGA	0.2528	0.4719	0.5505	0.162	0.0	0.4279	0.4022	-0.6791	-0.6163	0.1746	Nek10
chr14	7624204	7624224	+	GTGCCAGCAGAGCACCCAAG	0.2048	0.616	0.7773	0.7223	0.6936	0.6839	0.6508	0.7396	0.344	0.7642	Nek10
chr14	7629145	7629165	+	GAACCAATCTTACCTGAGCA	0.5175	0.6289	0.5975	0.258	0.3598	0.6092	0.398	0.4803	-0.0929	0.3456	Nek10
chr14	7698506	7698526	+	AGTTCTAGAGTTTCGTTGCT	0.3201	0.4654	0.5833	0.1983	0.1799	0.3761	0.3511	-0.7375	-0.6015	0.0619	Slc4a7
chr14	7702907	7702927	+	ACCGAGTAATGTAACAAACA	0.7458	0.6457	0.7113	0.3115	0.3541	0.6243	0.6501	0.8523	0.8378	0.1031	Slc4a7
chr14	7702986	7703006	+	ACTGGTTCTTAATGATAGAT	0.2356	0.4431	0.5006	0.4501	0.2325	0.4521	0.2263	-0.5385	0.1681	0.1253	Slc4a7
chr14	7704097	7704117	+	GTGCTCCCCAGTATTGTTAG	0.4046	0.4368	0.7999	0.5728	0.4531	0.5818	0.5463	0.3205	0.1341	0.5354	Slc4a7
chr14	7704120	7704140	+	TTGCCCAGCAAACAATGAAT	0.3498	0.4434	0.5788	0.4579	0.1157	0.4104	0.3643	-0.3521	0.2126	0.2585	Slc4a7
chr14	7707268	7707288	+	AGCCCTCCAAAAGTGATTAC	0.6712	0.4885	0.6463	0.2352	0.2944	0.4307	0.2678	-0.7019	0.2823	0.1283	Slc4a7
chr14	7707303	7707323	+	ACAGTATAGGAAAAGAATCG	0.5281	0.7111	0.7574	0.2151	0.382	0.6655	0.7153	1.3809	0.9063	0.3522	Slc4a7
chr14	7707308	7707328	+	ATAGGAAAAGAATCGAGGCC	0.3452	0.4875	0.6531	0.4332	0.0702	0.3912	0.4838	0.1256	-0.1329	0.5081	Slc4a7
chr14	7709451	7709471	+	TGGTGATCATCCTCCTTGGG	0.4818	0.586	0.737	0.5713	0.5982	0.6566	0.5427	0.285	-0.128	0.1466	Slc4a7
chr14	7709481	7709501	+	GACATTGCAGCAGATCCATT	0.5861	0.5461	0.7161	0.2566	0.3018	0.4255	0.2201	-0.808	0.0883	0.3365	Slc4a7
chr14	7709490	7709510	+	GCAGATCCATTAGGAAACAC	0.5531	0.6328	0.5636	0.4979	0.4449	0.6585	0.6799	0.7522	0.4314	0.5437	Slc4a7
chr14	7712350	7712370	+	GGAGGCTCTATGCGTATGGA	0.6848	0.5539	0.6578	0.4539	0.5529	0.7147	0.595	0.5729	0.3732	0.3045	Slc4a7
chr14	7712368	7712388	+	GAAGGATCCCACTCTCCTGG	0.5191	0.6934	0.8141	0.4533	0.6645	0.7227	0.6135	0.8594	0.1622	0.602	Slc4a7
chr14	7712414	7712434	+	ATTCATCAATTCCAGATAGG	0.5454	0.6248	0.7716	0.4286	0.2857	0.603	0.5989	0.2576	0.1137	0.3807	Slc4a7
chr14	7721152	7721172	+	GGACCTCAGTCAACCCTGAG	0.2409	0.7256	0.6813	0.4865	0.5457	0.633	0.6449	0.4204	-0.0979	0.3223	Slc4a7
chr14	7727066	7727086	+	CTGGGAATATCATCCCTGTC	0.4527	0.4797	0.6531	0.6658	0.4183	0.281	0.3581	-0.437	-0.1782	0.123	Slc4a7
chr14	7727119	7727139	+	GGTCTGTTGGAAACTTCTGG	0.2681	0.7135	0.8093	0.3081	0.4953	0.7036	0.4805	0.7405	0.3881	0.6817	Slc4a7
chr14	7727146	7727166	+	ACGACTTAAGTCGGGGCTGG	0.8632	0.543	0.6451	0.607	0.5366	0.531	0.4959	-0.287	-0.6909	0.027	Slc4a7
chr14	7727150	7727170	+	CTTAAGTCGGGGCTGGAGGG	0.2665	0.5549	0.8219	0.6212	0.1094	0.3952	0.4213	0.3464	0.1004	0.1738	Slc4a7
chr14	7727198	7727218	+	GTGGTACACCTTGAGCCTGC	0.3907	0.3935	0.7161	0.5195	0.4817	0.6278	0.3782	0.1011	-0.0048	0.044	Slc4a7
chr14	7727219	7727239	+	GGGGTGCCAGCTCTTGAAGA	0.3936	0.6055	0.768	0.586	0.4862	0.6693	0.5739	0.5549	0.1575	0.1112	Slc4a7
chr14	7727271	7727291	+	GCGATTCTCCTCTCAAGGAA	0.5413	0.5399	0.5857	0.4612	0.3588	0.6029	0.349	-0.061	-0.2264	0.4702	Slc4a7
chr14	7727278	7727298	+	TCCTCTCAAGGAAAGGTTTG	0.2618	0.3998	0.7018	0.402	0.4706	0.5159	0.5114	-0.1316	-0.0593	0.0747	Slc4a7
chr14	7727311	7727331	+	TGTTCGCAAAGAATGGCGGG	1.0	0.6847	0.6765	0.6636	0.3781	0.6383	0.4918	0.4937	-0.189	0.5404	Slc4a7
chr14	7729848	7729868	+	CCATTCCTTTCAAGCAAGTG	0.3288	0.5637	0.6519	0.4219	0.2328	0.5497	0.4603	-0.3225	-0.8137	0.0836	Slc4a7
chr14	7732343	7732363	+	CATCGTCGTCTTCAGTCCCG	0.9011	0.659	0.7999	0.6005	0.4339	0.6201	0.5362	0.5482	-0.1211	0.7951	Slc4a7
chr14	7735881	7735901	+	AACTTCTTCCTACCATAAGA	0.2814	0.5369	0.6345	0.0753	0.2448	0.5356	0.5172	-0.3197	-0.0733	0.2777	Slc4a7
chr14	8119663	8119683	+	GGCCAGCGGTGTTGACATCA	0.4877	0.5551	0.6155	0.3658	0.4867	0.5432	0.428	0.1836	0.1892	0.0055	Il3ra
chr14	8119698	8119718	+	GGACACTCGCGGTTGTGGGC	0.9563	0.488	0.7287	0.2563	0.3646	0.6597	0.374	-0.0121	-0.1732	0.1373	Il3ra
chr14	8119716	8119736	+	GCAGGACCGAGCCTGGTGGC	0.3025	0.3862	0.7098	0.4724	0.5216	0.5074	0.5106	-0.0645	-0.299	0.0688	Il3ra
chr14	8119722	8119742	+	CCGAGCCTGGTGGCAGGGAC	0.2262	0.338	0.6613	0.8049	0.5153	0.4112	0.3225	-1.1921	-1.2766	0.0151	Il3ra
chr14	8119846	8119866	+	AGTGACATTAAGCCCCAAAG	0.3988	0.6771	0.8188	0.6221	0.6357	0.6882	0.6591	0.9467	0.5635	0.3263	Il3ra
chr14	8120469	8120489	+	CCTCATGCACCCAGCAGCGC	0.4565	0.4454	0.6736	0.2378	0.0	0.4637	0.413	-0.2076	-0.3236	0.1076	Il3ra
chr14	8121777	8121797	+	AGTGGGCGGGGTCGATATGC	0.6607	0.4475	0.658	0.4898	0.4201	0.4945	0.4242	0.1605	0.5994	0.0204	Il3ra
chr14	8121838	8121858	+	ACGGACCGCAGCTGTTGTCA	0.475	0.541	0.6877	0.4564	0.4153	0.6026	0.4282	0.2747	0.3746	0.0053	Il3ra
chr14	8121843	8121863	+	CCGCAGCTGTTGTCAAGGGG	0.4712	0.5994	0.7261	0.8492	0.5737	0.6543	0.4888	0.2471	-0.1269	0.2408	Il3ra
chr14	8122577	8122597	+	GATCTGAAGAGTGGGATGCC	0.3546	0.5631	0.6342	0.4318	0.3584	0.4719	0.4443	-0.1624	-0.2699	0.1369	Il3ra
chr14	8122586	8122606	+	AGTGGGATGCCAGGAGCCCC	0.2292	0.4314	0.6297	0.6607	0.5852	0.6045	0.5421	0.4661	0.3473	0.146	Il3ra
chr14	8122618	8122638	+	AGGTTGGCGGCCATGATAGG	0.5131	0.5266	0.8377	0.6772	0.5992	0.6783	0.6004	0.4432	0.5089	0.1313	Il3ra
chr14	8141052	8141072	+	CATACATCACCGTCTCATAG	0.6818	0.6196	0.7631	0.1186	0.3004	0.64	0.3991	0.2948	0.2443	0.2973	Or2t1
chr14	8141229	8141249	+	AACAGATCCGGCGGCTCATG	1.0	0.544	0.7574	0.5307	0.6883	0.6501	0.357	0.13	-0.3429	0.0564	Or2t1
chr14	8141313	8141333	+	GAAAGAACTCGGCTCCCACC	0.3583	0.5009	0.7633	0.5065	0.4411	0.733	0.4759	0.5497	0.7899	0.1213	Or2t1
chr14	8141319	8141339	+	ACTCGGCTCCCACCAGGGTG	0.5749	0.5237	0.7356	0.5276	0.4922	0.5924	0.5143	0.3967	0.1057	0.3379	Or2t1
chr14	8141353	8141373	+	TTGAGCTGTGCATCCCACAA	0.5548	0.6608	0.7303	0.7886	0.5221	0.5767	0.5381	0.3705	0.311	0.126	Or2t1
chr14	8141526	8141546	+	CATTGGCCACCAGTGCAGTG	0.3208	0.7015	0.7889	0.4735	0.4067	0.6461	0.718	0.8553	0.4222	0.4293	Or2t1
chr14	8141563	8141583	+	TGTGGCAAATACAAGACCTG	0.3492	0.6758	0.7716	0.3924	0.5145	0.7215	0.6149	0.699	0.0737	0.2562	Or2t1
chr14	8293730	8293750	+	TTTACTCACAACAAAGCCTC	0.338	0.5439	0.5505	0.3598	0.0	0.471	0.3607	-0.1702	-0.2912	0.0868	Or2t6
chr14	8293919	8293939	+	ATTTTGGTTGATTACATTGT	0.2557	0.3927	0.7113	0.3859	0.0	0.4152	0.3566	-0.9766	-0.7001	0.0795	Or2t6
chr14	8293925	8293945	+	GTTGATTACATTGTAGGCAA	0.2319	0.5038	0.6061	0.5499	0.3369	0.5902	0.3334	0.3566	0.252	0.1336	Or2t6
chr14	8294214	8294234	+	GCGAGGCTCCCACAATGCTG	0.2732	0.5845	0.7561	0.6115	0.4862	0.7028	0.6858	1.1779	0.4631	0.7597	Or2t6
chr14	8349007	8349027	+	GGCCGTCCGGGAAAACAGTG	0.6822	0.6574	0.6837	0.4497	0.6099	0.7258	0.5626	0.6042	-0.1006	0.1937	Psmd6
chr14	8352856	8352876	+	ATATTGTATTCTATCTCCTA	0.3775	0.4828	0.6971	0.3945	0.2321	0.5881	0.3699	-0.4513	0.149	0.0803	Psmd6
chr14	8353151	8353171	+	TTTGCTAGCCTGATAGAGGA	0.6403	0.5776	0.5631	0.4588	0.0	0.4581	0.4995	0.351	-0.1407	0.3218	Psmd6
chr14	8353176	8353196	+	GAGACTGGGACAGGCGAAAC	0.4441	0.4072	0.6037	0.8395	0.5355	0.5963	0.5202	0.0733	0.3814	0.0258	Psmd6
chr14	8353228	8353248	+	GGCTATCCGTGACTTCAAAC	1.0	0.4794	0.7161	0.341	0.38	0.5883	0.4502	0.0356	0.4376	0.5209	Psmd6
chr14	8353350	8353370	+	CCTTAGAAAGGCCGGACCTC	0.5132	0.4141	0.6829	0.3937	0.3433	0.511	0.2788	-0.5912	-0.3434	0.0302	Psmd6
chr14	8369756	8369776	+	GGCACAGAATTTGTCCGGTG	0.4204	0.6187	0.6388	0.701	0.5692	0.6594	0.5017	0.3109	-0.2144	0.0252	Atxn7
chr14	8373856	8373876	+	CAGCTCACCGATGCTGGCTG	0.3101	0.4425	0.8141	0.6477	0.5652	0.6542	0.5053	0.5318	-0.1181	0.1137	Atxn7
chr14	8373958	8373978	+	CGAGAAGCTGGCTCAGTGGC	0.2077	0.4582	0.6141	0.485	0.5237	0.6043	0.513	-0.1012	-0.3656	0.0905	Atxn7
chr14	8373991	8374011	+	TGTGGAGACTCCTGGCCTGG	0.2302	0.6049	0.7432	0.5578	0.7474	0.7473	0.6032	0.7983	0.0783	0.0978	Atxn7
chr14	8374152	8374172	+	CAGTCTTACCTTGGAAGACT	0.3586	0.4425	0.4938	0.4725	0.4714	0.6098	0.4235	-0.5127	-0.4053	0.0282	Atxn7
chr14	8374185	8374205	+	TTCGGCTTACTAGCTAAGAA	0.4892	0.5141	0.6815	0.24	0.3515	0.4726	0.3602	-0.4345	-0.4941	0.2502	Atxn7
chr14	8374230	8374250	+	GGCTCCTGTGGCGTCCGGGG	0.6047	0.4719	0.6955	0.8178	0.6425	0.6773	0.3452	0.0265	-0.382	0.0591	Atxn7
chr14	8380360	8380380	+	TTTTCCAGAGTAGGCATTGC	0.3076	0.4205	0.5896	0.2728	0.0	0.1891	0.1943	-1.076	-0.9204	0.113	Atxn7
chr14	8380401	8380421	+	AATCTGTCCGGGTGAAGGCA	0.3563	0.5425	0.6139	0.5538	0.3283	0.604	0.5218	0.2325	0.0114	0.1649	Atxn7
chr14	8380430	8380450	+	TTGGTATTGAGGGACAGTTA	0.257	0.4888	0.7491	0.5555	0.4736	0.517	0.4307	0.0658	0.7614	0.0323	Atxn7
chr14	8380467	8380487	+	AGAGCTCATAGTAGCAGGAC	0.2084	0.5284	0.5266	0.5735	0.5273	0.6542	0.5649	0.8004	1.0298	0.0839	Atxn7
chr14	8382324	8382344	+	TGGAGCTTGAGGATGCGCAA	0.3331	0.6589	0.7491	0.4798	0.5167	0.6755	0.4858	0.5165	0.4523	0.4627	Atxn7
chr14	8382341	8382361	+	CAAAGGACCCCTCCACTGGG	0.2398	0.6566	0.7215	0.5235	0.4289	0.6263	0.6773	0.6962	0.2374	0.2375	Atxn7
chr14	8456158	8456178	+	TTTCATCCAATTCGGTCCCT	0.7001	0.5748	0.6452	0.4002	0.0	0.337	0.2279	-0.6968	-0.5642	0.1181	Atxn7
chr14	8456448	8456468	+	CATCGCTTCGGGACTGGGCA	0.5492	0.4145	0.7429	0.2573	0.3247	0.5502	0.0954	-1.1069	-1.3981	0.0727	Atxn7
chr14	8456487	8456507	+	CGTCGCCATGGCGGCGGCCG	0.3796	0.3284	0.7716	0.6182	0.4367	0.3672	0.1707	-1.2123	-1.8081	0.0983	Atxn7
chr14	8508692	8508712	+	CCGGGCGATGCAGTGCCCCG	0.7049	0.5668	0.8141	0.719	0.6364	0.504	0.5588	0.5598	-0.2357	0.1302	Thoc7
chr14	8508791	8508811	+	GCTCGGAGGGCGGTGGAGTG	0.4595	0.5046	0.8503	0.6013	0.5921	0.5622	0.3641	0.1806	-0.25	0.0116	Thoc7
chr14	8508820	8508840	+	AGCTGGGGACGGCGGCTAAG	0.677	0.4847	0.8282	0.5982	0.6478	0.5106	0.4776	0.2541	0.2039	0.2172	Thoc7
chr14	8508826	8508846	+	GGACGGCGGCTAAGAGGAAC	0.4826	0.3881	0.6297	0.5282	0.5556	0.6902	0.5237	-0.1041	-0.0948	0.0208	Thoc7
chr14	8508873	8508893	+	GTGTATCTGGGCGACTTACA	0.7959	0.5351	0.7303	0.5549	0.4437	0.5608	0.3792	0.6503	0.9482	0.1268	Thoc7
chr14	8508878	8508898	+	TCTGGGCGACTTACAAGGTA	0.6221	0.4884	0.6376	0.6037	0.5717	0.6553	0.6049	0.2866	0.3812	0.0739	Thoc7
chr14	8515197	8515217	+	GTGCAACTCTGGATCCCAAG	0.3447	0.7076	0.8188	0.6715	0.6785	0.7079	0.5133	0.7232	0.2617	0.836	Thoc7
chr14	8516665	8516685	+	CGAATACGAAAAAATCGACA	0.6769	0.6764	0.6736	0.1347	0.0167	0.4739	0.3427	0.0796	-0.2242	0.3358	Thoc7
chr14	8547960	8547980	+	CCTTCACAAGTCTAGGCAGC	0.4322	0.5067	0.6321	0.2647	0.0	0.4711	0.3387	-0.5658	-0.6167	0.0668	Gm11100
chr14	8547982	8548002	+	GCCCGGTGCTTTGGACGGGG	0.5528	0.5026	0.6364	0.7589	0.6179	0.6374	0.5269	0.0789	-0.564	0.1361	Gm11100
chr14	8570096	8570116	+	AGTACCCAAGCTGGACTTTG	0.3985	0.5071	0.5918	0.4554	0.4605	0.5596	0.3816	-0.4497	-0.2923	0.0582	Cdhr18
chr14	8572802	8572822	+	TACTGAGATTTACATCACAG	0.6339	0.7298	0.7574	0.2701	0.4801	0.7167	0.6799	0.2328	-0.2208	0.5087	Cdhr18
chr14	8597600	8597620	+	ATTTTGAGAGCGGCATGAGA	0.4744	0.5259	0.7194	0.418	0.0	0.4082	0.4065	-0.1099	0.0025	0.1384	Cdhr18
chr14	8601684	8601704	+	ATTAAAGTGGTTGATCCTGG	0.239	0.6591	0.7716	0.4296	0.5578	0.7039	0.3927	0.3481	0.2017	0.4827	Cdhr18
chr14	8601737	8601757	+	CCTCGTCAATGTCAACAATA	0.5516	0.4154	0.6345	0.3792	0.0748	0.2934	0.1516	-1.1726	-0.8082	0.0989	Cdhr18
chr14	8603678	8603698	+	GAAGATGATTGCAATGTGCC	0.6392	0.5772	0.6531	0.277	0.2414	0.5519	0.5404	0.3182	-0.1247	0.1012	Cdhr18
chr14	8603754	8603774	+	GATTATTTTGCAGTGGACAA	0.2714	0.561	0.6877	0.4331	0.1661	0.5628	0.3864	-0.7367	-0.9674	0.1259	Cdhr18
chr14	8605417	8605437	+	AGGCATGTGATGGTGATCAG	0.3355	0.7298	0.8188	0.832	0.7156	0.7087	0.6649	0.8299	0.5022	0.5881	Cdhr18
chr14	8607280	8607300	+	ATTAAACAGGTACATAGGCA	0.3551	0.6453	0.6531	0.308	0.0	0.5468	0.5093	0.3113	-0.0458	0.1402	Cdhr18
chr14	8608768	8608788	+	AACCCAGAGGTGGTTGCAGC	0.4312	0.4053	0.7077	0.3325	0.2919	0.5342	0.2849	-0.5366	-0.5713	0.0132	Cdhr18
chr14	8798742	8798762	+	TCAAATGTTACTGACCTTTT	0.2733	0.1766	0.6877	0.4338	0.1712	0.2789	0.0662	-2.0436	-1.3932	0.0129	Sntn
chr14	8861124	8861144	+	CAGTCCTTTTGCCCAAGCAG	0.2823	0.6031	0.6485	0.4993	0.5292	0.6463	0.5135	-0.2231	-0.5467	0.4032	Synpr
chr14	8906693	8906713	+	TGTACACGACCGTGGCAGCC	0.9343	0.4702	0.588	0.2885	0.1072	0.2594	0.3578	-0.9727	-1.2272	0.0452	Synpr
chr14	8906808	8906828	+	CTCACAGGTGGGCACTTCAA	0.7942	0.4474	0.7077	0.672	0.4468	0.4627	0.2348	-0.3895	-0.018	0.1552	Synpr
chr14	8976143	8976163	+	CAAACGCTATGTCAATGCTG	0.4818	0.6556	0.6579	0.3476	0.2709	0.6627	0.5797	0.4295	-0.0797	0.4291	Synpr
chr14	9184583	9184603	+	GGGTTCCTTCAATGCCCGAA	1.0	0.6006	0.5823	0.5879	0.1723	0.4375	0.3551	-0.0675	-0.0989	0.1579	Synpr
chr14	9647296	9647316	+	CCCGTCGGTGGTGAGCGAGA	0.563	0.6222	0.7444	0.6658	0.6055	0.666	0.539	0.4725	0.3733	0.0527	Cadps
chr14	9647441	9647461	+	GCTCGGCGGCAGCAGAAGGT	0.337	0.5494	0.7806	0.4206	0.5061	0.6528	0.6688	1.3072	1.3561	0.2354	Cadps
chr14	9754387	9754407	+	GACTGTCAAAGACCGGTTCC	0.8293	0.4043	0.7161	0.2703	0.4357	0.4693	0.4503	-0.473	-0.11	0.0154	Cadps
chr14	9754459	9754479	+	TGCTGTCCAGAGCTACTATG	0.3392	0.5993	0.7514	0.6007	0.6646	0.7097	0.6389	0.7884	0.5372	0.4314	Cadps
chr14	9764085	9764105	+	TGATGCCATCTACCGTGGTG	0.3267	0.6661	0.7512	0.4757	0.5101	0.618	0.5256	0.159	-0.4132	0.0523	Cadps
chr14	9853615	9853635	+	GCTGGACAATCCAGATGAGC	0.2221	0.5572	0.5778	0.4103	0.2596	0.5769	0.6247	0.669	0.6415	0.2263	Cadps
chr14	9933420	9933440	+	GAGGTTCTTTGTGTTGGTGC	0.3046	0.4658	0.7019	0.5644	0.3246	0.6087	0.4676	-0.2322	-0.6927	0.0468	Cadps
chr14	9941204	9941224	+	GTGCAGCTATCGAGAAAAGA	0.4693	0.5372	0.6344	0.6167	0.2932	0.6741	0.6842	0.6554	0.5469	0.479	Cadps
chr14	9947434	9947454	+	TGTGGGTCCAAGCTATGTAC	0.3297	0.4913	0.7194	0.4089	0.4994	0.6769	0.4976	0.4117	0.7451	0.1759	Cadps
chr14	9947495	9947515	+	GGTGCAGAAGCTCAACGCCA	0.4035	0.5609	0.5788	0.4139	0.4878	0.7302	0.5974	0.616	0.3135	0.2396	Cadps
chr14	9951936	9951956	+	CTAACTTCTAGCTGGACTGA	0.4059	0.5762	0.5754	0.2598	0.2987	0.6122	0.3728	-0.1111	-0.1386	0.0695	Cadps
chr14	9963833	9963853	+	TGCGCCAGAAATGGAGTCCG	0.5192	0.5951	0.5776	0.6679	0.6162	0.6542	0.686	0.8973	0.0133	0.3289	Cadps
chr14	9963957	9963977	+	CGTCCCATGTCCATGGTAAC	0.7169	0.4215	0.6604	0.501	0.3479	0.3422	0.3578	-0.6014	-0.0581	0.1325	Cadps
chr14	9966385	9966405	+	CTATCAAACACAGACTTTCA	0.2631	0.3398	0.6321	0.2279	0.1277	0.3792	0.1451	-1.0321	-0.4025	0.0223	Cadps
chr14	9980229	9980249	+	TTTCCATTTGGTCGACCTGA	0.4467	0.4659	0.508	0.3397	0.0077	0.4238	0.1227	-0.742	-0.9505	0.2121	Cadps
chr14	9980711	9980731	+	CATCCGTAAATGCCTAGAGC	0.4543	0.561	0.717	0.2434	0.1427	0.589	0.4529	0.5225	0.6574	0.1853	Cadps
chr14	9980760	9980780	+	TCTGAGTATGCCAAAATTGA	0.7264	0.3818	0.658	0.3252	0.1114	0.4025	0.3421	-0.3674	-0.2626	0.1365	Cadps
chr14	10124717	10124737	+	GCCCCGGCCTGCTGCGTTAG	0.7451	0.3846	0.7253	0.6794	0.384	0.4933	0.4308	0.0942	-0.4642	0.0491	Fezf2
chr14	10124793	10124813	+	ATGATCCCTCTCCAGCCTCT	0.2465	0.5404	0.7303	0.3554	0.1723	0.4536	0.4049	0.0118	0.6079	0.1285	Fezf2
chr14	10124801	10124821	+	TCTCCAGCCTCTAGGCTACG	0.3989	0.6755	0.6734	0.3455	0.4377	0.5629	0.7265	0.6455	0.0805	0.6636	Fezf2
chr14	10124989	10125009	+	CTTCTGCGCTGCCCGCCGGC	0.5789	0.2576	0.7476	0.3854	0.0254	0.3439	0.2648	-0.624	-0.9047	0.1404	Fezf2
chr14	10125005	10125025	+	CGGCAGGGTCATCAAACCGC	0.4861	0.5864	0.6722	0.6862	0.2945	0.5943	0.5696	0.4565	0.2027	0.1868	Fezf2
chr14	10125017	10125037	+	CAAACCGCAGGTCATCAACC	0.4233	0.6095	0.6746	0.3034	0.2301	0.5346	0.5758	0.4232	0.4093	0.1869	Fezf2
chr14	10125102	10125122	+	CCACCTTCGGAGCTCCTCGG	0.613	0.5956	0.7773	0.643	0.6986	0.6887	0.6445	0.9755	0.5373	0.341	Fezf2
chr14	10125137	10125157	+	ATCCGGCCTCCTCAACGCAC	0.4367	0.5416	0.7006	0.4695	0.3248	0.6458	0.5276	0.7107	0.6911	0.1978	Fezf2
chr14	10125272	10125292	+	CTTGCATGCGCCACTGGAGC	0.4903	0.386	0.6888	0.3548	0.0	0.471	0.3911	-0.4133	-0.7895	0.0576	Fezf2
chr14	10125309	10125329	+	TCGGCCTTGACAGCTGAACG	0.6906	0.6204	0.7443	0.3562	0.6052	0.6788	0.6515	0.6719	-0.1669	0.1617	Fezf2
chr14	10125392	10125412	+	CACCTGCGAAGTGTGCGGCA	0.4006	0.6291	0.705	0.5112	0.3904	0.6086	0.5245	0.2038	-0.2325	0.1024	Fezf2
chr14	10125397	10125417	+	GCGAAGTGTGCGGCAAGGTG	0.7183	0.5573	0.7403	0.702	0.6259	0.6737	0.5586	0.6812	0.2457	0.1623	Fezf2
chr14	10182362	10182382	+	GAATTACCTTCAAGAGTCGG	0.4069	0.6156	0.6191	0.5785	0.3345	0.6518	0.6062	0.6624	0.0246	0.4147	Cep15
chr14	10259148	10259168	+	CATCCTCCAGAAGTCTTCAA	0.2486	0.5412	0.6604	0.4807	0.2544	0.4873	0.4354	-0.0508	0.239	0.3041	Ptprg
chr14	10270001	10270021	+	TGTTTACCAAACTGTTTGAC	0.308	0.4679	0.5823	0.2451	0.0	0.3689	0.3016	-0.5146	-0.3894	0.0632	Ptprg
chr14	10278985	10279005	+	TTACCCGGGATGGGAATAAT	0.8058	0.2682	0.5835	0.5732	0.3021	0.2858	0.2533	-0.5253	0.5397	0.1128	Ptprg
chr14	10279012	10279032	+	CTTTCGTTGGGGACCACCCG	0.8751	0.5869	0.8009	0.4648	0.071	0.4578	0.2872	0.1821	-0.3263	0.5626	Ptprg
chr14	10302889	10302909	+	AGTACACCAGCACGGCAATG	0.603	0.7098	0.6734	0.4537	0.5048	0.7064	0.7346	0.6267	0.1124	0.1798	Ptprg
chr14	10302892	10302912	+	ACACCAGCACGGCAATGAGG	0.3492	0.6523	0.7099	0.4178	0.3932	0.6858	0.7284	1.1595	0.6423	0.515	Ptprg
chr14	10302898	10302918	+	GCACGGCAATGAGGAGGACG	0.3738	0.5599	0.6852	0.5246	0.5889	0.6644	0.6655	0.8471	-0.0691	0.5496	Ptprg
chr14	10302914	10302934	+	GACGAGGCACACGAAGGTCA	0.4588	0.6153	0.6864	0.5629	0.4711	0.6581	0.6571	1.0484	0.5748	0.0616	Ptprg
chr14	10302962	10302982	+	CCACTCCATCCTCCCGGGGG	0.3042	0.3872	0.7653	0.5634	0.5297	0.5593	0.2601	-0.7232	-1.0145	0.019	Ptprg
chr14	10302983	10303003	+	GGGGCGGCTTAGCATGCCAG	0.3154	0.5822	0.8009	0.876	0.5875	0.6993	0.6201	0.6861	-0.0059	0.2898	Ptprg
chr14	10315371	10315391	+	AATCGGTCCCCTCGGGACAT	0.9689	0.5667	0.7255	0.4894	0.3611	0.355	0.3662	-0.1532	0.0103	0.0918	Ptprg
chr14	10315465	10315485	+	CTTGGGTGGCTGTGTCCACA	0.2836	0.4235	0.7443	0.3824	0.5244	0.5089	0.3383	-0.16	-0.1412	0.0337	Ptprg
chr14	10315509	10315529	+	TGGCCCGGCTGGTCTGTGGC	0.3349	0.3256	0.6872	0.4564	0.5359	0.5882	0.4896	-0.4003	-0.8697	0.0461	Ptprg
chr14	10315536	10315556	+	GAGTGGTCCTGCCTGCGCCC	0.358	0.4622	0.768	0.4448	0.5486	0.7418	0.6242	0.8531	0.68	0.2838	Ptprg
chr14	10315575	10315595	+	CCCTCCGCTGCAGTCCTATG	0.6105	0.4527	0.7443	0.5258	0.5454	0.5914	0.4218	0.0426	-0.0554	0.0444	Ptprg
chr14	10315776	10315796	+	GCCGAGTCGACATCCGGCCC	0.9176	0.4133	0.7538	0.4113	0.4531	0.4058	0.4625	-0.1292	-0.4258	0.0521	Ptprg
chr14	10315787	10315807	+	ATCCGGCCCAGGGGAAGCTA	0.3789	0.4812	0.6911	0.4083	0.4243	0.5946	0.5736	0.2408	0.4125	0.0354	Ptprg
chr14	10315877	10315897	+	GGGCCACACGGTACTGGGGA	0.2782	0.5439	0.6258	0.6472	0.6733	0.6831	0.3805	-0.0492	-0.6049	0.0439	Ptprg
chr14	10324326	10324346	+	ACACAGCCTGTACTCGGAAT	0.5872	0.4769	0.7538	0.5399	0.4202	0.6162	0.5069	0.1484	0.5948	0.2387	Ptprg
chr14	10324332	10324352	+	CCTGTACTCGGAATAGGTAA	0.6321	0.5375	0.6345	0.5611	0.3998	0.6208	0.4574	0.3071	0.3072	0.4396	Ptprg
chr14	10327239	10327259	+	CTCATTCTTGGTCCAGCTAT	0.3178	0.5095	0.6345	0.5399	0.3543	0.4385	0.174	-1.2433	-0.7135	0.0171	Ptprg
chr14	10327282	10327302	+	GGCGGGTGGTAGATGGTTTC	0.4404	0.2365	0.7869	0.6025	0.4259	0.3534	0.1598	-1.1356	-0.4907	0.0104	Ptprg
chr14	10347616	10347636	+	GGTTGTCCAAGAAGTCTGCC	0.389	0.5891	0.5964	0.2905	0.3101	0.5998	0.5049	-0.0744	-0.2576	0.227	Ptprg
chr14	10347629	10347649	+	GTCTGCCAGGTCATGGTTCC	0.4497	0.3915	0.7303	0.4474	0.4264	0.415	0.3707	-0.6212	-0.4208	0.0044	Ptprg
chr14	10347700	10347720	+	GTGGTCGGAAGTTATTTCTC	0.5511	0.4712	0.7161	0.4872	0.4588	0.4738	0.2832	-0.1611	0.4902	0.0396	Ptprg
chr14	10359617	10359637	+	CAGACTGCTTACCTGGTGAT	0.6432	0.5529	0.5975	0.5089	0.6345	0.6584	0.5947	0.1994	0.3804	0.089	Ptprg
chr14	10359668	10359688	+	CCACTCCACTATTTCACTAC	0.8178	0.4854	0.7019	0.1842	0.2307	0.34	0.1945	-0.7716	-0.3745	0.0443	Ptprg
chr14	10359712	10359732	+	TGTACCTGTAATAACTCCCC	0.4925	0.5986	0.6179	0.2695	0.5556	0.7218	0.5727	1.0895	1.0725	0.1265	Ptprg
chr14	10359724	10359744	+	AACTCCCCAGGGATGCGGGC	0.3733	0.4994	0.6589	0.3766	0.3464	0.573	0.261	-0.2106	-0.333	0.0604	Ptprg
chr14	10359751	10359771	+	CTCGGAGAATGAAAGGATCC	0.3092	0.5435	0.7019	0.252	0.4896	0.602	0.4769	0.0807	0.055	0.0122	Ptprg
chr14	10378295	10378315	+	CCCTTCAGCCCGTGGATAAT	0.5375	0.2621	0.7066	0.2733	0.0708	0.2081	0.1792	-1.1165	-0.1173	0.0847	Ptprg
chr14	10507026	10507046	+	CCAGTTTTTCTCACCTCCAC	0.2508	0.4544	0.7019	0.4798	0.2891	0.493	0.2347	-1.0725	-1.1195	0.1275	Ptprg
chr14	10507159	10507179	+	CAAAATAATCGTCTTTCAGC	0.565	0.5023	0.6877	0.1964	0.0	0.2266	0.0922	-1.1407	-0.9844	0.092	Ptprg
chr14	10516893	10516913	+	TTTCATCCAGGTTTTGTTAG	0.2596	0.4234	0.7858	0.1813	0.0	0.3323	0.0015	-2.023	-2.0073	0.2025	Ptprg
chr14	10517023	10517043	+	CTAGATGTGACCCAGTGCTC	0.2755	0.5412	0.7303	0.3889	0.4395	0.6033	0.5885	0.5842	0.7313	0.2644	Ptprg
chr14	11718149	11718169	+	AAGATAGTATTCTACCTGAT	0.5424	0.4874	0.6248	0.6555	0.4614	0.5241	0.4812	0.0195	0.7042	0.3511	Fhit
chr14	11718166	11718186	+	GATAGGTTGGACTAATCTGA	0.3791	0.5979	0.658	0.3442	0.547	0.7621	0.6358	0.8531	1.0066	0.546	Fhit
chr14	11740023	11740043	+	ATCTTGCACTGAGGACCCCA	0.3989	0.6095	0.6013	0.4697	0.4006	0.6476	0.6101	0.6682	0.5513	0.2141	Fhit
chr14	11740026	11740046	+	TTGCACTGAGGACCCCAAGG	0.4064	0.7026	0.8141	0.7916	0.4965	0.6256	0.6603	1.1396	0.7779	0.484	Fhit
chr14	12048236	12048256	+	TGTCCTTCGCCCTGGTGAAT	0.518	0.3404	0.6179	0.335	0.1627	0.3244	0.184	-0.6361	-0.3192	0.0457	Fhit
chr14	12599597	12599617	+	ATGTCCTCGTGTGCCCGCTG	0.6327	0.5818	0.7443	0.7727	0.5398	0.6877	0.4283	0.7291	0.0793	0.0824	Fhit
chr14	12599694	12599714	+	AGTGGTGGAGAAGCATTTCC	0.3061	0.4266	0.6628	0.4758	0.4992	0.5033	0.2291	-0.4106	0.3343	0.0629	Fhit
chr14	13810346	13810366	+	CAACAGAATCCAGTTACCGA	0.397	0.6815	0.7396	0.2742	0.0	0.5039	0.5212	0.5041	0.264	0.1102	Cfap20dc
chr14	13825297	13825317	+	TTCTAGTTGGACTGATCCAG	0.5371	0.5865	0.6568	0.5666	0.5101	0.6717	0.5071	0.4548	0.1188	0.2812	Cfap20dc
chr14	13891302	13891322	+	CTCCCCAGAATTACTGATTT	0.3674	0.2705	0.6463	0.3065	0.3755	0.3342	0.0954	-1.9453	-1.4022	0.0181	Cfap20dc
chr14	13951029	13951049	+	GGCAGCGTCCAGAACAGTAA	0.3187	0.5196	0.7633	0.3648	0.4126	0.6159	0.3909	0.0079	0.0946	0.3088	Cfap20dc
chr14	13951063	13951083	+	GCCACATCGCCTTCGGATCC	1.0	0.3668	0.6604	0.1959	0.2026	0.349	0.4202	-0.359	-0.4309	0.0066	Cfap20dc
chr14	13951108	13951128	+	CTGGCAGACGGAATAACCTA	0.5283	0.5224	0.5788	0.6988	0.587	0.6764	0.7079	0.5704	0.5344	0.2052	Cfap20dc
chr14	13951121	13951141	+	TAACCTAAGGCAGTCCACTG	0.62	0.7097	0.7301	0.618	0.5293	0.6569	0.7262	1.0942	0.6117	0.1124	Cfap20dc
chr14	13951125	13951145	+	CTAAGGCAGTCCACTGAGGT	0.4272	0.5785	0.7192	0.4933	0.5329	0.6299	0.592	0.2409	0.1239	0.2951	Cfap20dc
chr14	13953236	13953256	+	TCAAGAGCCATCAGCAGATA	0.4908	0.4731	0.6594	0.497	0.1546	0.4534	0.1866	-0.4757	-0.0852	0.0323	Cfap20dc
chr14	13954397	13954417	+	GTTGCTCCTCGGGAAATAAC	0.9226	0.4514	0.6402	0.5265	0.0889	0.4029	0.3534	-0.6618	-0.0569	0.3653	Cfap20dc
chr14	14108268	14108288	+	TCAAACAGGCATAACCCCCA	0.4672	0.6921	0.7019	0.3861	0.4207	0.6497	0.5798	0.8031	0.6734	0.1651	Fam3d
chr14	14112617	14112637	+	GTGCGAAACAACGTGGGCAG	0.4237	0.5108	0.7858	0.6887	0.5744	0.6536	0.4494	0.319	-0.1269	0.2557	Fam3d
chr14	14114262	14114282	+	AACTGGCCAGGTGATGAAAA	0.2749	0.4615	0.768	0.4502	0.3715	0.5086	0.3193	-0.5047	-0.2548	0.1012	Fam3d
chr14	14152209	14152229	+	GTGGGCCAGTGCGCCCGCCG	1.0	0.5537	0.8425	0.764	0.5557	0.3998	0.337	-0.4239	-1.1434	0.1732	Fam107a
chr14	14152241	14152261	+	TGTACCGAGCCGTGCTGCTC	0.5294	0.397	0.651	0.4077	0.2123	0.578	0.5327	0.2171	0.3359	0.0104	Fam107a
chr14	14152246	14152266	+	CGAGCCGTGCTGCTCAGGTC	0.5094	0.4755	0.6731	0.624	0.534	0.5746	0.587	0.2805	0.3344	0.0364	Fam107a
chr14	14168657	14168677	+	GAAGGCTTCTCGGAGCCATC	0.4376	0.5189	0.7775	0.3622	0.3869	0.3879	0.3589	-1.1011	-0.2141	0.2422	Fam107a
chr14	14170141	14170161	+	GAGTTCTAGAGCACCGTCGC	0.9364	0.6112	0.7161	0.4314	0.4631	0.6263	0.5652	0.3732	0.3639	0.059	Fam107a
chr14	14170166	14170186	+	TCAGCTGATCAAAAAGAAGG	0.3004	0.6557	0.6202	0.4427	0.388	0.6913	0.659	0.8058	-0.1637	0.3321	Fam107a
chr14	14213756	14213776	+	CTGAACGCATTTATGCTGAC	0.6303	0.5599	0.639	0.4984	0.0197	0.3058	0.188	-0.7528	-0.7257	0.0931	Acox2
chr14	14214502	14214522	+	AACCTATGATGCAACCACCC	0.5205	0.6745	0.7019	0.365	0.5592	0.6441	0.6377	0.8578	0.7883	0.242	Acox2
chr14	14216239	14216259	+	CTAGCCCATTTGATCTGCTT	0.516	0.3762	0.6793	0.388	0.3651	0.5874	0.3615	-0.5437	-0.32	0.0876	Acox2
chr14	14216289	14216309	+	TGTGCCCATCCGGAGCCTAG	0.3583	0.6867	0.7915	0.4247	0.3745	0.5755	0.5282	0.6609	0.4154	0.3318	Acox2
chr14	14216308	14216328	+	GAGGACCACACCCCACTGCC	0.2276	0.5169	0.6282	0.5057	0.5057	0.5442	0.5067	0.071	-0.097	0.0931	Acox2
chr14	14216773	14216793	+	GGAATAACAGTTGGGGACAT	0.4338	0.606	0.631	0.6239	0.5887	0.6469	0.3361	0.294	0.3162	0.1578	Acox2
chr14	14216831	14216851	+	TCCTGCGACTGAACCACGTG	0.3471	0.5326	0.7512	0.467	0.6073	0.6841	0.5224	0.3755	-0.3453	0.0728	Acox2
chr14	14216868	14216888	+	CATGCTCAGTCGCTTTGCAG	0.3356	0.6048	0.7773	0.52	0.4044	0.6967	0.6038	0.7844	0.3757	0.3924	Acox2
chr14	14218100	14218120	+	TGCCAGATGGCACCTACCAG	0.5058	0.627	0.8377	0.4956	0.5907	0.6666	0.5656	0.7483	0.3981	0.2533	Acox2
chr14	14218165	14218185	+	CGGGTGCAGCTGCTGTATAA	0.5239	0.478	0.801	0.4483	0.4481	0.4682	0.2377	-0.5844	-0.0904	0.0938	Acox2
chr14	14218247	14218267	+	ACCAGTCTCGTCTTCGGCCT	1.0	0.4683	0.7161	0.6607	0.382	0.448	0.3668	-0.8118	-0.9951	0.1527	Acox2
chr14	14221781	14221801	+	GATAGCCTCTTGCACGTATG	0.9585	0.5622	0.833	0.5678	0.5706	0.6994	0.5573	0.3747	0.1832	0.311	Acox2
chr14	14221816	14221836	+	TGCTCTACCTGCAAGTGGCC	0.358	0.4955	0.5975	0.2432	0.1652	0.4412	0.2617	-0.3248	-0.6988	0.1074	Acox2
chr14	14296987	14297007	+	CTCGGCGCCCGCAGCGGTGC	0.356	0.3447	0.7161	0.5817	0.3694	0.5253	0.3327	-0.5458	-0.759	0.0196	Pdhb
chr14	14298484	14298504	+	CATCGACACCCCCATCTCAG	0.2816	0.6805	0.8283	0.376	0.5305	0.6367	0.6673	1.1378	0.6435	0.3968	Pdhb
chr14	14299590	14299610	+	GCCATTCGTGATAATAACCC	0.7016	0.5689	0.6877	0.294	0.5456	0.6685	0.7166	1.1869	0.9196	0.7235	Pdhb
chr14	14323506	14323526	+	TGTAAGAGCCGGGAGACGGT	0.4981	0.5945	0.7523	0.3777	0.5508	0.7119	0.7299	1.085	1.1371	0.4402	Pxk
chr14	14325050	14325070	+	CCTGTACTGACCCACAGCCA	0.3576	0.6392	0.7303	0.5096	0.4696	0.5503	0.6426	0.7559	0.6074	0.3798	Pxk
chr14	14325093	14325113	+	TCCACAGGCACGGAGTCGGG	0.6554	0.6205	0.7285	0.6901	0.6021	0.636	0.6542	1.0421	0.4409	0.3454	Pxk
chr14	14325582	14325602	+	GACCCAGCAGTGAGTTTTCG	0.4608	0.5249	0.7064	0.2432	0.4707	0.5856	0.2575	-1.3244	-1.159	0.2041	Pxk
chr14	14325633	14325653	+	GCATCACATTGGCTGCATGG	0.3749	0.7451	0.749	0.519	0.5329	0.7072	0.7621	1.0893	0.6351	0.5743	Pxk
chr14	14328287	14328307	+	TAGGGTTGCAGTATTTCTTT	0.2308	0.3159	0.7161	0.4959	0.3613	0.3209	0.0911	-1.0359	-0.4245	0.0753	Pxk
chr14	14328291	14328311	+	GTTGCAGTATTTCTTTAGGA	0.21	0.4292	0.5833	0.3487	0.2216	0.5698	0.4698	-0.2112	-0.144	0.3061	Pxk
chr14	14329065	14329085	+	GGCTCTAATCAGCAATGCGG	0.5822	0.5886	0.6532	0.3263	0.3432	0.7405	0.6043	0.6439	-0.1098	0.3627	Pxk
chr14	14329086	14329106	+	GGACTCGCTAGCCGTGGCAA	0.8121	0.5857	0.6877	0.484	0.4667	0.6581	0.5039	0.5954	0.1876	0.2303	Pxk
chr14	14329105	14329125	+	AAGGTGACCCGATAGATGTA	0.4053	0.4902	0.705	0.4989	0.42	0.6049	0.7134	0.7086	0.9191	0.0921	Pxk
chr14	14331693	14331713	+	AGGACTTGTACTTACCACAC	0.5331	0.6641	0.6179	0.6454	0.6114	0.6998	0.6673	1.1084	1.3112	0.2498	Pxk
chr14	14338994	14339014	+	CAGAATAGTTGTTTGGGTCT	0.2563	0.3763	0.6736	0.3944	0.3529	0.446	0.1732	-0.5703	-0.3255	0.0191	Pxk
chr14	14339051	14339071	+	GATTTGCCATGATGACGTTA	0.6654	0.5031	0.5872	0.4792	0.0	0.4225	0.3123	-0.8195	-0.4939	0.1227	Pxk
chr14	14339063	14339083	+	TGACGTTAAGGTAGTTCTGC	0.3339	0.5603	0.6452	0.1565	0.2256	0.5429	0.4076	-0.1613	0.0321	0.0622	Pxk
chr14	14379418	14379438	+	GCCCTGGCATTTTGGTGCCC	0.234	0.3639	0.6688	0.3345	0.1991	0.3761	0.3297	-0.9615	-1.2278	0.0586	Htd2
chr14	14379510	14379530	+	AAATCTTCACTTAAATGCAA	0.213	0.5443	0.5363	0.2705	0.0	0.4038	0.1206	-0.4933	-0.4472	0.1194	Htd2
chr14	14382255	14382275	+	CGACAGTGTCTTCTCATCGT	0.4435	0.6119	0.7396	0.4578	0.4899	0.622	0.5959	0.3953	0.4029	0.2444	Rpp14
chr14	14382271	14382291	+	TCGTAGGTGAGAACATCCAC	0.5915	0.655	0.658	0.7589	0.534	0.6742	0.7121	1.2535	1.2344	0.5208	Rpp14
chr14	14382291	14382311	+	AGGCAGAGCGGCACCGACCT	0.8508	0.4875	0.7822	0.6486	0.5634	0.6288	0.5413	0.1211	0.256	0.088	Rpp14
chr14	14426930	14426950	+	TGGCCACATAACTCACCAGC	0.4041	0.5672	0.5647	0.4326	0.4332	0.6365	0.5027	0.3414	0.3335	0.2986	Abhd6
chr14	14427007	14427027	+	AGCCACGTGGCCACCCATGG	0.327	0.6035	0.8283	0.6819	0.5864	0.5305	0.4535	0.5233	0.1784	0.0648	Abhd6
chr14	14428554	14428574	+	TAACTTGCCCCACTATGGAC	0.8167	0.5198	0.6141	0.3363	0.1959	0.5684	0.5307	0.5279	0.5703	0.183	Abhd6
chr14	14428563	14428583	+	CCACTATGGACAGGTCATCC	0.3286	0.4789	0.6594	0.2309	0.2608	0.4017	0.37	0.047	0.2463	0.0107	Abhd6
chr14	14428592	14428612	+	CGGGTGGTGCCTTCATGCCC	0.3752	0.4437	0.6864	0.4924	0.5664	0.5859	0.4659	0.3174	0.1269	0.0396	Abhd6
chr14	14429900	14429920	+	CGGAGAATCCATGGAGCATA	0.4261	0.5324	0.5636	0.7519	0.4141	0.529	0.318	-0.4311	-0.1027	0.0535	Abhd6
chr14	14429934	14429954	+	GTGTCCTGGCCTGCCCCGGA	0.335	0.4612	0.64	0.851	0.5763	0.6618	0.4623	0.0646	-0.1455	0.0529	Abhd6
chr14	14430007	14430027	+	AGTGTCCTCCGCCAGTACCT	0.7814	0.4281	0.7586	0.3046	0.4139	0.5966	0.5723	0.1096	0.4545	0.3953	Abhd6
chr14	14441389	14441409	+	TAGATTCTTATCAGTGCTGA	0.4751	0.5558	0.6169	0.3526	0.0	0.4481	0.237	-0.8511	-1.1002	0.0215	Abhd6
chr14	14475845	14475865	+	TCCATGACACCCTGGCCCTA	0.3046	0.4877	0.6829	0.4355	0.3327	0.4137	0.4231	0.1201	0.2474	0.0617	Dnase1l3
chr14	14475866	14475886	+	GGCTCTGCTCCTTCAATGTG	0.2349	0.5553	0.5997	0.3015	0.4942	0.6849	0.636	0.5043	-0.1955	0.1713	Dnase1l3
chr14	14475888	14475908	+	GTCCTTTGGAGCGAGCAAGA	0.415	0.5992	0.7303	0.4572	0.428	0.6266	0.4155	0.1625	0.3051	0.0388	Dnase1l3
chr14	14492522	14492542	+	TTGCCATTCCTCAGCTGTCA	0.274	0.4879	0.5896	0.4088	0.0637	0.3673	0.207	-1.0439	-1.1433	0.0347	Dnase1l3
chr14	14495676	14495696	+	CTGTAGCTATGTCCCCAAGA	0.3521	0.6326	0.7396	0.5567	0.4514	0.6053	0.584	0.1945	0.3643	0.2104	Dnase1l3
chr14	14512188	14512208	+	ACTTGTACCTCTTTTCTGAC	0.2609	0.4575	0.6531	0.1709	0.0753	0.3629	0.1083	-1.4117	-1.3818	0.2151	Gm45521
chr14	14512279	14512299	+	TGATCTTGGACCCCTCTTTC	0.5599	0.1384	0.6746	0.2565	0.2442	0.315	0.0878	-0.8772	0.1342	0.0367	Gm45521
chr14	14512307	14512327	+	GTGTCCATAGCGGGCATTCC	0.5401	0.3866	0.6368	0.47	0.2507	0.2317	0.1833	-0.9958	-0.2308	0.021	Gm45521
chr14	14550454	14550474	+	AAAGCGCACATAGATAACAT	0.679	0.6713	0.684	0.3497	0.3248	0.6236	0.6739	0.6969	1.0217	0.3096	Flnb
chr14	14550490	14550510	+	AGCAGTGTAGAAAATGTCAT	0.2591	0.6705	0.6877	0.4772	0.4223	0.584	0.3539	-0.1059	0.1298	0.5072	Flnb
chr14	14550638	14550658	+	TTCACAGTGGGGGCAATACC	0.5482	0.4995	0.6402	0.4182	0.2576	0.3364	0.3023	-0.3098	0.0079	0.0421	Flnb
chr14	14552421	14552441	+	TGTGTGGCCCGGATACGGTA	1.0	0.599	0.6848	0.5757	0.5081	0.6678	0.6887	0.6539	0.6457	0.081	Flnb
chr14	14552484	14552504	+	ATATAGCGTCCGGTCTTATC	1.0	0.3214	0.801	0.3469	0.0	0.2822	0.108	-0.7628	0.539	0.0844	Flnb
chr14	14552492	14552512	+	TCCGGTCTTATCAGGGATAT	0.8813	0.4742	0.6452	0.5739	0.5084	0.4553	0.3032	-0.5936	0.0413	0.0273	Flnb
chr14	14552541	14552561	+	TCGTGGACAGTAGCTCTTTG	0.419	0.4535	0.8235	0.3888	0.5008	0.5591	0.4815	-0.0355	0.0935	0.2755	Flnb
chr14	14553732	14553752	+	TAGGCTGGCGGGTACCCCAT	0.5763	0.5293	0.7218	0.9394	0.7225	0.6313	0.5185	0.6707	1.1009	0.2671	Flnb
chr14	14553740	14553760	+	CGGGTACCCCATAGGCGCTG	1.0	0.6005	0.7291	0.5126	0.5763	0.6867	0.6025	0.6891	0.0509	0.0823	Flnb
chr14	14553745	14553765	+	ACCCCATAGGCGCTGAGGCC	0.6491	0.3972	0.6589	0.3626	0.1843	0.2782	0.2443	-0.6304	-0.8043	0.0192	Flnb
chr14	14554411	14554431	+	ATATTTGACGGAAACAATGT	0.2168	0.5568	0.7019	0.0872	0.071	0.5592	0.5108	0.0484	0.1388	0.1096	Flnb
chr14	14554435	14554455	+	CCCCTCCTGAGATGGCGTGT	0.5864	0.6241	0.6594	0.4203	0.5071	0.6331	0.4817	0.5387	0.5368	0.0542	Flnb
chr14	14554488	14554508	+	CCACATTCACCGGCTCCACG	0.7537	0.6779	0.8471	0.1625	0.4389	0.6148	0.5449	0.3728	-0.3437	0.7991	Flnb
chr14	14554495	14554515	+	CACCGGCTCCACGAGGCCTA	0.6244	0.4994	0.7822	0.5047	0.5007	0.512	0.3782	0.0948	0.1547	0.0297	Flnb
chr14	14556720	14556740	+	CGGGATGCATGCTCGGACAC	0.8305	0.4511	0.7303	0.6923	0.5997	0.6214	0.4766	0.4388	0.1311	0.0501	Flnb
chr14	14556778	14556798	+	GGATCCACAACATCTTTTGA	0.7339	0.3527	0.6463	0.1487	0.2076	0.4565	0.3005	-1.2541	-0.936	0.2576	Flnb
chr14	14560038	14560058	+	TCATAATCCCCTGGAGCGAA	0.8416	0.5435	0.529	0.5248	0.1077	0.4743	0.4219	-0.0789	-0.3227	0.2926	Flnb
chr14	14561121	14561141	+	GTAAACGCCTCTTTCAGTCC	0.4127	0.4204	0.7161	0.1685	0.2779	0.6398	0.3273	-0.241	-0.2859	0.0941	Flnb
chr14	14562435	14562455	+	GGATGACCCACCTTTCTCAA	0.363	0.5992	0.7303	0.2952	0.3904	0.5707	0.4691	-0.0804	-0.0752	0.4586	Flnb
chr14	14562456	14562476	+	GGGCGTGTATTCGACCTGAT	0.7124	0.6043	0.6673	0.6685	0.5313	0.4809	0.2726	-0.1603	0.2485	0.3304	Flnb
chr14	14562495	14562515	+	CTTGACAAAGCACTCGGTGG	0.7766	0.5665	0.7858	0.5966	0.4855	0.6095	0.5798	0.6651	0.1202	0.0673	Flnb
chr14	14562504	14562524	+	GCACTCGGTGGAGGCCCCCG	0.5279	0.5425	0.7574	0.7432	0.5975	0.5072	0.3446	0.1636	-0.2546	0.4818	Flnb
chr14	14562551	14562571	+	GGTCACCTCCAACCTGGGTA	0.368	0.4783	0.6957	0.3483	0.4634	0.6435	0.4094	0.3539	-0.0263	0.0813	Flnb
chr14	14563801	14563821	+	GCCTTCGATTCCTGGCCCAA	0.309	0.5263	0.6452	0.5242	0.3674	0.486	0.4733	0.1713	0.0239	0.1376	Flnb
chr14	14563850	14563870	+	GGCTCCACCTTGACCCAGGC	0.2967	0.404	0.6447	0.3677	0.4631	0.5826	0.3656	-0.6338	-0.7118	0.0791	Flnb
chr14	14563913	14563933	+	GTGTACATGCCAGCTGTCAG	0.5725	0.6457	0.7999	0.5438	0.53	0.6824	0.719	1.1085	0.3536	0.4244	Flnb
chr14	14563921	14563941	+	GCCAGCTGTCAGAGGCACAT	0.3234	0.6986	0.6924	0.4546	0.4754	0.5752	0.5904	0.5717	0.8352	0.3757	Flnb
chr14	14563998	14564018	+	CTGAGTCTGAGACGGCTTCA	0.4341	0.3952	0.6594	0.5622	0.3915	0.4451	0.2404	-0.6627	-0.1249	0.0455	Flnb
chr14	14564040	14564060	+	CTTCTGAACAATCAACGCAA	0.6438	0.6001	0.6439	0.3629	0.0	0.5313	0.3052	0.0465	-0.1652	0.3214	Flnb
chr14	14564101	14564121	+	TCCTGACGCTACAACCTTAG	0.8111	0.4966	0.7858	0.489	0.4767	0.543	0.3085	0.0219	-0.0707	0.1577	Flnb
chr14	14564134	14564154	+	CATTTCAATGTCGGCTTTGA	0.2285	0.2835	0.6452	0.3478	0.0268	0.2596	0.1002	-1.3646	-1.0005	0.0258	Flnb
chr14	14564144	14564164	+	TCGGCTTTGAAGGGAGATCC	0.2495	0.519	0.541	0.4612	0.4975	0.575	0.3836	-0.2442	-0.2306	0.0197	Flnb
chr14	14564206	14564226	+	TCCGGGTTTTGTGGGAAGGT	0.3316	0.5835	0.6342	0.4505	0.677	0.6705	0.4765	-0.1725	-0.402	0.0694	Flnb
chr14	14564352	14564372	+	TGCCTACAAGACCTCCTTCA	0.4508	0.5038	0.7161	0.371	0.464	0.4853	0.5223	-0.1595	0.469	0.0458	Flnb
chr14	14564357	14564377	+	ACAAGACCTCCTTCAAGGCC	0.356	0.5228	0.5999	0.3496	0.0887	0.396	0.4045	0.0556	-0.2088	0.2121	Flnb
chr14	14565066	14565086	+	TAGTGAGGCCTCCACAGTAT	0.6996	0.4932	0.7444	0.614	0.5258	0.6047	0.45	0.181	0.6524	0.1439	Flnb
chr14	14565096	14565116	+	GGGCACTGGGTGTCCATCAT	0.3095	0.4994	0.7775	0.6969	0.6047	0.4316	0.2888	-1.4044	-0.9993	0.046	Flnb
chr14	14565130	14565150	+	GCAAACAGCCCCTCCTCCCG	0.2734	0.6055	0.8141	0.3653	0.5039	0.6304	0.5203	0.713	0.0866	0.5141	Flnb
chr14	14565202	14565222	+	CATGGCACCACCTTCCGAGA	0.5248	0.5772	0.7444	0.3728	0.4418	0.6405	0.3983	0.3445	0.4676	0.0519	Flnb
chr14	14567815	14567835	+	GCAGCAACGCCCACAGTGAA	0.4191	0.5173	0.5584	0.4475	0.3836	0.5962	0.5236	0.1989	-0.0201	0.2639	Flnb
chr14	14573645	14573665	+	GGGTCAACTTTGACTCTGAA	0.4624	0.517	0.6163	0.2833	0.2256	0.4469	0.1952	-0.9221	-1.0529	0.1278	Flnb
chr14	14575101	14575121	+	ACTTTGATGGTATACCGCCC	0.9551	0.5648	0.7113	0.3827	0.3602	0.6611	0.5052	0.5136	0.5368	0.2394	Flnb
chr14	14575107	14575127	+	ATGGTATACCGCCCAGGGGC	1.0	0.4633	0.6141	0.5844	0.391	0.5168	0.3572	-0.1798	-0.3737	0.0252	Flnb
chr14	14575110	14575130	+	GTATACCGCCCAGGGGCAGG	0.3878	0.5732	0.7574	0.5693	0.3326	0.6008	0.6777	0.7	0.264	0.4059	Flnb
chr14	14575532	14575552	+	CAATCCACTGTAAAGTGAGT	0.4073	0.6011	0.6321	0.1797	0.271	0.5932	0.3177	0.1174	0.2706	0.0587	Flnb
chr14	14575870	14575890	+	GGCCTCACAACTTACCCTGT	0.6131	0.6151	0.7019	0.1643	0.4976	0.6215	0.4326	0.2506	0.375	0.13	Flnb
chr14	14576805	14576825	+	GGAGCACTCCCGGCATCCTT	0.8099	0.3928	0.6544	0.4984	0.4722	0.5017	0.2953	-0.3437	0.1179	0.2271	Flnb
chr14	14577581	14577601	+	ATGTGAACGGCGTATTCTCC	0.8777	0.5122	0.7633	0.3033	0.4193	0.6279	0.3296	0.2059	0.6225	0.0347	Flnb
chr14	14577653	14577673	+	TACTCGATCTTTGCTTGGGA	0.5376	0.448	0.621	0.3194	0.3295	0.6614	0.3086	-0.9472	-1.3824	0.0544	Flnb
chr14	14577676	14577696	+	GCCTTCAATGGCAAATCCTG	0.3977	0.6213	0.69	0.276	0.4834	0.681	0.5033	0.261	-0.191	0.2315	Flnb
chr14	14578962	14578982	+	ACAATGCCGCCGTGGAGTCC	0.5412	0.4219	0.7443	0.4486	0.0937	0.4513	0.4296	0.2893	0.4835	0.015	Flnb
chr14	14582198	14582218	+	ACCTCGGCCGCTGGCTCTGC	0.2109	0.3183	0.6557	0.4865	0.2854	0.4573	0.2975	-0.4729	-0.4312	0.0066	Flnb
chr14	14582213	14582233	+	TCTGCAGGCATTTGGGTTGC	0.2745	0.2051	0.5896	0.4668	0.1667	0.2422	0.3152	-0.8564	-0.8954	0.0128	Flnb
chr14	14585026	14585046	+	TTCCCCAATTTGTACACCAA	0.5992	0.5585	0.6651	0.4236	0.3355	0.5508	0.3044	-0.7522	-0.868	0.0564	Flnb
chr14	14585056	14585076	+	GGGAATGGCATCCCCAGCAA	0.2683	0.6005	0.7303	0.65	0.6366	0.6614	0.6176	0.0445	-0.003	0.2402	Flnb
chr14	14587475	14587495	+	CGCCTTATCTTACTTTATGC	0.4358	0.4243	0.6877	0.0167	0.0836	0.38	0.2319	-0.6455	-0.4389	0.2024	Flnb
chr14	14596306	14596326	+	GGGTTGAGTTTGGGTTTAAG	0.3478	0.5094	0.7715	0.4835	0.5976	0.6357	0.4214	-0.1562	-0.2325	0.3483	Flnb
chr14	14596396	14596416	+	TCCGGGTGAATAATCTCCTC	0.772	0.5416	0.7255	0.5756	0.5289	0.608	0.5175	-0.0032	0.2905	0.1284	Flnb
chr14	14599949	14599969	+	CACCGGCTTCCGTGGGTCCC	0.3215	0.4052	0.7443	0.4332	0.3939	0.3537	0.3829	-0.2655	-0.4678	0.0042	Flnb
chr14	14601997	14602017	+	GCTGTCTACCAGGGCTCCTA	0.3563	0.4042	0.7066	0.46	0.4192	0.4912	0.3796	0.1283	0.4179	0.0937	Flnb
chr14	19802316	19802336	+	CAACGGCATCATCTCCACCC	0.3099	0.6613	0.7538	0.427	0.5755	0.6937	0.6818	1.1017	1.0457	0.0522	Nid2
chr14	19802414	19802434	+	ACATCGACACTAGTCACAGC	0.5545	0.518	0.6698	0.1942	0.0758	0.551	0.4346	0.3078	0.2977	0.1924	Nid2
chr14	19802436	19802456	+	GGGCCGGATCCTGTACCGCG	0.6054	0.6953	0.6375	0.6804	0.7044	0.7646	0.6621	1.206	-0.0213	0.6164	Nid2
chr14	19802562	19802582	+	GGAGCACGTGGGCGCCTACG	1.0	0.5898	0.7348	0.815	0.7448	0.6669	0.5963	0.3535	0.0119	0.3551	Nid2
chr14	19802565	19802585	+	GCACGTGGGCGCCTACGAGG	1.0	0.6253	0.7609	0.6822	0.6376	0.7137	0.6708	1.4218	0.7892	0.1774	Nid2
chr14	19802590	19802610	+	AGTCGCGGGGCTGCGCCGTC	0.6843	0.4188	0.7382	0.7074	0.4467	0.4166	0.1361	-0.7801	-0.6475	0.0043	Nid2
chr14	19802595	19802615	+	CGGGGCTGCGCCGTCAGGAG	0.5657	0.5503	0.7937	0.7795	0.6627	0.6648	0.4853	0.5008	0.1731	0.0623	Nid2
chr14	19813848	19813868	+	TCCAGCTGCAGCTTCCCGCT	0.3013	0.4106	0.6815	0.5766	0.5735	0.6012	0.3761	-0.1159	-0.0303	0.1949	Nid2
chr14	19818306	19818326	+	GGGCTTTTCACATCGGCAGC	0.6729	0.4621	0.7019	0.3542	0.0694	0.4479	0.2468	-1.1716	-1.4568	0.2054	Nid2
chr14	19818344	19818364	+	GTCCGTCCAGCCACAGTTGG	0.6344	0.5716	0.7467	0.5575	0.5908	0.6508	0.4747	0.204	-0.4313	0.1098	Nid2
chr14	19818421	19818441	+	AGCCCTGGAGAGCTACACCG	0.5708	0.8114	0.6957	0.4693	0.6649	0.7462	0.8099	1.5058	0.6434	0.8553	Nid2
chr14	19818454	19818474	+	TTACTACGATGAGAATGAAG	0.2086	0.6644	0.7041	0.4568	0.3337	0.658	0.6253	0.6673	0.2117	0.7062	Nid2
chr14	19818487	19818507	+	CCCACCAGTTGAACCGGGGG	0.778	0.5505	0.6672	0.5545	0.6277	0.6187	0.3407	-0.846	-1.3028	0.0409	Nid2
chr14	19818497	19818517	+	GAACCGGGGGAGGCCCCGGA	0.5141	0.5302	0.725	0.7594	0.4576	0.2917	0.3146	-1.13	-1.0964	0.024	Nid2
chr14	19818532	19818552	+	TGATGTGTCTTTCAATTCAA	0.391	0.4098	0.6203	0.5168	0.2489	0.4502	0.0703	-1.2294	-1.2308	0.3691	Nid2
chr14	19818542	19818562	+	TTCAATTCAAAGGCTGATCC	0.3251	0.4259	0.7349	0.1453	0.1465	0.4901	0.2393	-0.8414	-0.7628	0.0183	Nid2
chr14	19818572	19818592	+	GACGTCGGCACCTCATCTCC	0.478	0.5092	0.677	0.4493	0.5394	0.6077	0.329	0.2598	0.5145	0.0194	Nid2
chr14	19818932	19818952	+	GGTCACGTTCCGCCCCTGAG	0.6273	0.6238	0.8125	0.5508	0.5835	0.6664	0.63	1.0305	0.5396	0.2006	Nid2
chr14	19818935	19818955	+	CACGTTCCGCCCCTGAGAGG	0.3474	0.501	0.8283	0.6055	0.5749	0.6595	0.5446	0.693	0.4707	0.0828	Nid2
chr14	19828156	19828176	+	TTTGCTGCCACTGCCAGTCG	0.4808	0.5167	0.7585	0.5878	0.0	0.4662	0.5719	0.3226	-0.299	0.2438	Nid2
chr14	19829029	19829049	+	GAGAATGGCTTCAGCCTCAC	0.2819	0.4483	0.6452	0.7822	0.5204	0.593	0.4071	-0.3465	0.1247	0.1761	Nid2
chr14	19829629	19829649	+	AGTCACTTTTCACCCTGGAG	0.2143	0.649	0.737	0.3184	0.4646	0.6298	0.3997	-0.3014	-0.5268	0.1738	Nid2
chr14	19829659	19829679	+	TCGTATCACTCAAACTGCCG	0.5494	0.6128	0.7574	0.209	0.4331	0.6691	0.4218	0.2582	-0.6359	0.4298	Nid2
chr14	19829775	19829795	+	ACAAAGAGTTTTATCATTAC	0.2166	0.3473	0.6971	0.3243	0.0653	0.3242	0.0257	-2.0152	-1.1526	0.0337	Nid2
chr14	19831275	19831295	+	TGACCAGAACATCACTTACC	0.4668	0.5722	0.6463	0.3857	0.1601	0.4399	0.4638	0.1935	0.7267	0.0929	Nid2
chr14	19831283	19831303	+	ACATCACTTACCAGGCGTGC	0.839	0.5639	0.5754	0.3651	0.0358	0.523	0.5926	0.3427	0.387	0.1243	Nid2
chr14	19831359	19831379	+	GGCCTTTGCTTTGTACAGTG	0.4571	0.5949	0.6412	0.6149	0.5431	0.6753	0.6117	0.0981	-0.524	0.4187	Nid2
chr14	19839800	19839820	+	GCAAGGTGCCACCCGGGAAC	0.8296	0.3621	0.7822	0.5627	0.3083	0.5228	0.458	-0.196	-0.0432	0.1227	Nid2
chr14	19839838	19839858	+	CGAGTGCACGCCTGGGTTCC	0.5948	0.2008	0.7113	0.5091	0.3655	0.3321	0.2291	-0.795	-0.5079	0.001	Nid2
chr14	19840399	19840419	+	TCAACTTGGTGGGAAGCTAC	0.3236	0.5608	0.6119	0.6207	0.414	0.5195	0.3416	-0.3264	0.2015	0.0318	Nid2
chr14	19841637	19841657	+	GCCAGGTGCATTCACCATGG	0.544	0.7023	0.8093	0.7635	0.6555	0.6501	0.7473	0.8737	0.511	0.2749	Nid2
chr14	19864655	19864675	+	AACCAAAATTCGAATTGCCT	0.6236	0.5839	0.7208	0.0813	0.0	0.3901	0.132	-0.7337	-0.617	0.1089	Rtraf
chr14	20127582	20127602	+	GTTCCACAAACAGTCCCAGC	0.4189	0.6168	0.6463	0.3329	0.3819	0.5979	0.5021	0.0492	0.1049	0.3811	Saysd1
chr14	20127594	20127614	+	GTCCCAGCAGGACCAACCAG	0.353	0.6153	0.6769	0.5495	0.6244	0.7002	0.6971	1.0525	0.2499	0.5272	Saysd1
chr14	20127640	20127660	+	AGTCAGGAAAGACTGGCGGC	0.4561	0.5512	0.6909	0.3776	0.36	0.5695	0.5619	0.4317	0.2	0.0508	Saysd1
chr14	20133044	20133064	+	TGGCTCCGCCTTCGCTCCCG	0.6208	0.5554	0.7574	0.7307	0.6128	0.6254	0.5314	0.223	-0.6062	0.242	Saysd1
chr14	20133072	20133092	+	ACGCTCTGACTGGACGTGGA	0.9807	0.6683	0.7145	0.6294	0.5994	0.6622	0.7109	1.0946	0.6962	0.1723	Saysd1
chr14	20192228	20192248	+	TCTTCCCAATCTGTTTGATG	0.327	0.5414	0.7159	0.3314	0.1178	0.5365	0.5121	-0.0533	-0.431	0.1157	Kcnk5
chr14	20192258	20192278	+	AGGTCTCCTCCTTTTTGGAT	0.4984	0.4409	0.5975	0.3462	0.3398	0.4947	0.2226	-1.0611	-0.7665	0.2153	Kcnk5
chr14	20192340	20192360	+	GGAGTGTGGAGAGCTCTCAA	0.2743	0.6443	0.768	0.5179	0.6393	0.7093	0.6405	0.5381	0.6481	0.2091	Kcnk5
chr14	20192474	20192494	+	GCTCCACAAAGTATCGGTAT	0.6278	0.4464	0.6321	0.393	0.4411	0.5757	0.4499	0.1088	0.5518	0.1155	Kcnk5
chr14	20194801	20194821	+	GCGGGATCACCAGATGGACC	0.4957	0.6063	0.7303	0.4079	0.5389	0.659	0.5346	0.719	0.336	0.1068	Kcnk5
chr14	20195070	20195090	+	GTCCCCCGAAGAACTTGCCC	0.4688	0.5124	0.6746	0.1786	0.5298	0.714	0.5108	0.6595	0.5807	0.0653	Kcnk5
chr14	20195088	20195108	+	CCAGGGCACTGATCCATGTC	0.4599	0.498	0.7192	0.5899	0.4983	0.4803	0.4728	0.2388	0.4483	0.0481	Kcnk5
chr14	20195109	20195129	+	GGCACAGCGGCACCCCGAAG	0.6467	0.5268	0.7585	0.5387	0.5812	0.6482	0.5763	0.8675	0.4446	0.1061	Kcnk5
chr14	20231318	20231338	+	GCGACCGACGGCTCACCTGT	1.0	0.5626	0.6072	0.4366	0.5849	0.664	0.4053	0.6322	0.6437	0.2966	Kcnk5
chr14	20313430	20313450	+	TGACCAGGGTCCCCAAGGTC	0.2783	0.4741	0.5726	0.6325	0.4606	0.445	0.461	-0.4535	-0.4022	0.0101	Kcnk16
chr14	20314250	20314270	+	CCCACCTGTCCAATGTGGTC	0.3549	0.4487	0.5975	0.3926	0.362	0.4766	0.4395	-0.2913	-0.3761	0.0542	Kcnk16
chr14	20315312	20315332	+	GGGGTTCACACCCTTCACCC	0.7956	0.4991	0.7303	0.4299	0.634	0.6575	0.6689	0.8818	0.8255	0.2331	Kcnk16
chr14	20350720	20350740	+	GCTGTCAACCTATGTCACTA	0.2557	0.5564	0.6452	0.2964	0.3858	0.5444	0.5896	0.432	0.4405	0.2034	Nudt13
chr14	20354102	20354122	+	GATCCTTTGCTCCAGGCGTC	0.4173	0.4632	0.6117	0.401	0.2327	0.4447	0.283	-0.1582	-0.1167	0.0835	Nudt13
chr14	20354138	20354158	+	GTGCCCCGGCTTAGCCGAGC	0.8212	0.4547	0.6179	0.6908	0.41	0.4905	0.366	-0.5629	-0.4573	0.0107	Nudt13
chr14	20354143	20354163	+	CCGGCTTAGCCGAGCAGGTA	0.5685	0.4126	0.588	0.6426	0.5056	0.5641	0.4456	-0.4808	-0.2069	0.01	Nudt13
chr14	20356309	20356329	+	GCTGCTGGGTAAGTTCGGAC	0.8037	0.5568	0.6117	0.4654	0.5005	0.6417	0.5552	0.5439	0.4184	0.1816	Nudt13
chr14	20356360	20356380	+	GGTTGGGTGCTCCGAGCAGC	0.5087	0.438	0.6297	0.5129	0.3683	0.5754	0.4801	0.172	0.0282	0.1737	Nudt13
chr14	20357800	20357820	+	TTCTTTCATCAAGCTGAGGC	0.2513	0.4745	0.6531	0.1411	0.0	0.4103	0.2279	-0.8475	-1.1882	0.0814	Nudt13
chr14	20359843	20359863	+	TAAAATCATCTATTATCCAC	0.32	0.575	0.5919	0.4003	0.0	0.4683	0.3655	0.107	0.2655	0.0913	Nudt13
chr14	20378940	20378960	+	CCTCCCTCACCGTCCTCCGG	0.4293	0.5821	0.7915	0.5981	0.5568	0.6394	0.5434	0.7425	-0.0599	0.3116	Ecd
chr14	20378944	20378964	+	CCTCACCGTCCTCCGGAGGA	0.345	0.5169	0.7098	0.3944	0.4444	0.5872	0.5766	0.1385	-0.2508	0.0653	Ecd
chr14	20386950	20386970	+	GAGGCCATTATTCGTGTTTC	0.5073	0.244	0.5754	0.554	0.1539	0.2291	0.1657	-1.4573	-1.0981	0.0096	Ecd
chr14	20386976	20386996	+	AAATGTCTTGAAGACACGAC	0.3305	0.6397	0.6531	0.6469	0.189	0.542	0.3154	-0.1534	-0.0961	0.1443	Ecd
chr14	20387002	20387022	+	TTAGGTCAATGGGGTCCCGT	1.0	0.626	0.7066	0.6457	0.6619	0.6676	0.5597	0.6419	0.6195	0.73	Ecd
chr14	20387074	20387094	+	CCGCCACAATGCCGGCTGGA	0.8711	0.5563	0.555	0.5336	0.4028	0.4379	0.4579	-0.4333	-0.5301	0.0855	Ecd
chr14	20387095	20387115	+	GGAAGCAGTGTGCTCGATGG	0.7366	0.5624	0.833	0.6592	0.6953	0.7781	0.6197	0.7216	0.1766	0.1082	Ecd
chr14	20388319	20388339	+	CTTTCAGATTTCCTCGGCAC	0.5332	0.3861	0.6321	0.448	0.227	0.5741	0.3787	0.3132	0.1147	0.1409	Ecd
chr14	20388474	20388494	+	ACCCTGTTGGCACTGTTATC	0.6327	0.2604	0.7538	0.2591	0.211	0.2273	0.1206	-0.8282	0.1903	0.0323	Ecd
chr14	20388489	20388509	+	TTATCAGGGTCCAACCACTT	0.6032	0.5643	0.6604	0.5324	0.1889	0.3782	0.326	-0.1165	0.403	0.1176	Ecd
chr14	20388517	20388537	+	AGTCGGCCGCTTCTATTAAC	1.0	0.3629	0.7006	0.4599	0.2813	0.3817	0.1419	-0.1647	0.7378	0.2247	Ecd
chr14	20393410	20393430	+	GTCATGCCGTACATATGAGC	0.8651	0.5826	0.658	0.3166	0.3251	0.647	0.5763	0.5045	0.6742	0.1798	Ecd
chr14	20396707	20396727	+	GGCTGATTCTGCCAGATATA	0.8559	0.2889	0.7161	0.1415	0.3069	0.3765	0.1851	-1.292	-0.382	0.0803	Ecd
chr14	20402841	20402861	+	TTTCCAAGCTACGCAGGCAC	0.6608	0.4145	0.593	0.5434	0.2807	0.5799	0.3979	-0.2674	-0.4947	0.1543	Fam149b
chr14	20402856	20402876	+	GGCACAGGGGTCTCAACAGA	0.51	0.5921	0.593	0.6053	0.5221	0.674	0.5369	0.4882	0.3409	0.0588	Fam149b
chr14	20408104	20408124	+	CAGATAATTACTCCGAGTGA	0.5831	0.6152	0.6877	0.4019	0.4	0.6245	0.4528	0.2454	0.2313	0.077	Fam149b
chr14	20409889	20409909	+	TCCGGCTTGTGTGCAGTTGG	0.2687	0.4532	0.7325	0.6425	0.6506	0.6452	0.5964	0.4668	-0.3323	0.1112	Fam149b
chr14	20413441	20413461	+	GTTTGACAACGTGTGGAGCA	0.4469	0.6344	0.6673	0.5059	0.2959	0.6007	0.5817	0.5189	-0.0067	0.1801	Fam149b
chr14	20413483	20413503	+	GTTGACGCGTAGTCACTGGG	1.0	0.7048	0.7168	0.5244	0.561	0.7198	0.7252	1.1187	0.5505	0.4296	Fam149b
chr14	20419078	20419098	+	ACAGAGCCCTCAAATAATTT	0.7164	0.3704	0.7538	0.0799	0.1056	0.3563	0.0806	-1.3719	-0.0645	0.1569	Fam149b
chr14	20424414	20424434	+	GAAATTACCAGACTGGATTC	0.4553	0.4151	0.7019	0.3175	0.2223	0.4502	0.4459	-0.2301	0.3422	0.0159	Fam149b
chr14	20427847	20427867	+	TTGATGACAAGCTACTTACG	0.9449	0.7245	0.7951	0.3259	0.4315	0.6607	0.6312	0.5422	0.4551	0.437	Fam149b
chr14	20438180	20438200	+	GTCGCCCTTGAAGTCCAGAT	0.2801	0.6204	0.6117	0.5671	0.4829	0.6067	0.373	-0.0175	0.3811	0.2219	Dnajc9
chr14	20438712	20438732	+	CTCGGTCGGGGTGCACTTGC	0.6176	0.2215	0.6912	0.5584	0.4678	0.413	0.1245	-0.9496	-0.746	0.0031	Dnajc9
chr14	20458521	20458541	+	TTAGGCCACGCCCACCTGAT	0.7554	0.4451	0.724	0.5721	0.433	0.3725	0.3434	0.1561	0.8319	0.2049	Cfap70
chr14	20458568	20458588	+	GACTCCTGTACGACTCCCCA	0.4929	0.555	0.6935	0.3038	0.5816	0.7057	0.5406	0.4301	0.2513	0.144	Cfap70
chr14	20458669	20458689	+	TCGCGCCTGAAGCTGTTTGA	0.7803	0.3323	0.7775	0.4506	0.408	0.496	0.2971	-0.4421	0.0973	0.1647	Cfap70
chr14	20459126	20459146	+	CAGCATACCGAGTAAAGTCC	0.6027	0.494	0.6675	0.5575	0.4468	0.7394	0.6215	0.6842	0.7046	0.1944	Cfap70
chr14	20459456	20459476	+	CGTAATCCAGCCAGTTTTCC	0.4823	0.3329	0.6594	0.21	0.1453	0.3798	0.0728	-2.0316	-1.3636	0.0306	Cfap70
chr14	20466551	20466571	+	TGTAAACACCTACCTGGTTC	0.5064	0.3278	0.7161	0.2458	0.2341	0.5265	0.26	-0.6007	-0.4474	0.0302	Cfap70
chr14	20470780	20470800	+	TCTATGTCACTCTCCAGTTT	0.2482	0.3914	0.7396	0.3483	0.2132	0.3918	0.2659	-0.831	-0.0442	0.0811	Cfap70
chr14	20471152	20471172	+	CCCCCTGTCCGGCGAGTGAG	0.7565	0.4974	0.6044	0.5484	0.5737	0.634	0.5722	0.6356	-0.0752	0.1681	Cfap70
chr14	20475197	20475217	+	AGGTACTTACCTGTCCTTCA	0.3758	0.4264	0.7019	0.4779	0.376	0.4588	0.3826	-0.4199	0.2994	0.1156	Cfap70
chr14	20475259	20475279	+	GAGCTCTGTGATTTTATACT	0.5463	0.5183	0.7019	0.3364	0.3436	0.3975	0.2109	-0.613	-0.0739	0.3782	Cfap70
chr14	20475424	20475444	+	CCTACCAGCTCTCCAAGCCG	0.3544	0.5778	0.6627	0.3366	0.5152	0.6421	0.6866	1.0007	0.1263	0.7098	Cfap70
chr14	20479464	20479484	+	TTTCGAAGACTGTCCCATCC	0.259	0.5136	0.7633	0.4323	0.0689	0.3328	0.3947	-0.3809	0.0169	0.1138	Cfap70
chr14	20479552	20479572	+	GATGTAAGCCACACCATGAA	0.273	0.477	0.6815	0.4485	0.3359	0.5992	0.57	0.2807	0.2539	0.1372	Cfap70
chr14	20479580	20479600	+	TGGTTTTCATCATCGATCTA	0.8695	0.4131	0.6877	0.3031	0.1018	0.4194	0.1078	-1.7761	-1.6536	0.051	Cfap70
chr14	20482013	20482033	+	GCTTTTGGCATAACGACCAA	0.8544	0.5932	0.7019	0.5983	0.2731	0.5727	0.3646	-0.4227	-0.6064	0.5957	Cfap70
chr14	20486784	20486804	+	TCCCACCTTGCAACGGCAAA	0.8904	0.4694	0.7303	0.4998	0.1539	0.3323	0.2801	-1.1277	-1.0829	0.0597	Cfap70
chr14	20486791	20486811	+	TTGCAACGGCAAAAGGATGG	0.3345	0.655	0.7858	0.5276	0.3965	0.6118	0.5832	0.6716	0.2064	0.1313	Cfap70
chr14	20489772	20489792	+	CCCCCCACAATGAATTCGTC	0.7514	0.5109	0.6305	0.2051	0.2675	0.4211	0.1874	-0.7008	-0.4505	0.0976	Cfap70
chr14	20489835	20489855	+	CATTTTTTAGGCCGGGGAAC	0.4732	0.3866	0.6452	0.3721	0.0	0.1957	0.0464	-1.2042	-1.1699	0.0857	Cfap70
chr14	20490716	20490736	+	CCGACCATGTAGTTCTGCTG	0.5323	0.6479	0.7348	0.4558	0.5258	0.6854	0.5887	0.6925	0.111	0.2002	Cfap70
chr14	20490733	20490753	+	CTGAGGCCCTACTGGTATGA	0.3123	0.4338	0.6971	0.4595	0.4706	0.5805	0.5941	0.1953	0.356	0.041	Cfap70
chr14	20490751	20490771	+	GAAGGACTCGGGCACAGAGT	0.3479	0.5439	0.7917	0.5903	0.59	0.6914	0.5407	0.8049	1.0306	0.1247	Cfap70
chr14	20490811	20490831	+	GACCTGGGCTGGGGTCAATA	0.3816	0.3152	0.7585	0.4343	0.3169	0.1385	0.2309	-0.5966	0.0569	0.0409	Cfap70
chr14	20493676	20493696	+	GCCTGGCAAAGGAGTTTCCA	0.2668	0.5823	0.716	0.2995	0.5102	0.6625	0.4331	0.1986	0.5066	0.1375	Cfap70
chr14	20493692	20493712	+	TCCAAGGGTGACCCAGGCAC	0.2524	0.4358	0.6864	0.7795	0.5334	0.5655	0.5948	0.4793	0.2702	0.1044	Cfap70
chr14	20512640	20512660	+	GAGACGTTCAAAATGTCCCG	0.5706	0.7219	0.7111	0.4062	0.4645	0.6579	0.6302	0.8961	0.0904	0.8869	Anxa7
chr14	20512666	20512686	+	CTGACCTAATGTCCTTCTCA	0.2214	0.5264	0.6463	0.2278	0.3071	0.5539	0.3723	-0.3981	-0.3726	0.0199	Anxa7
chr14	20512996	20513016	+	CAGGCATCATAGTATGTAGA	0.2296	0.5126	0.6651	0.6271	0.3628	0.5991	0.5838	0.3755	0.6018	0.1077	Anxa7
chr14	20513012	20513032	+	TAGAAGGCATGAACAGCGCA	0.3344	0.5641	0.6093	0.5167	0.3509	0.6594	0.4762	0.4763	0.0878	0.4177	Anxa7
chr14	20514948	20514968	+	TCTCATAGCATCAAAGTTGG	0.2808	0.4931	0.69	0.3697	0.3296	0.6216	0.5021	0.3274	-0.2402	0.4665	Anxa7
chr14	20517529	20517549	+	CTGCTATAATCCAAAGAAAC	0.4106	0.392	0.6061	0.4586	0.1042	0.3628	0.2779	-0.9279	-0.6028	0.0408	Anxa7
chr14	20517924	20517944	+	AGAAGCAAAAGTACCTGGCT	0.3038	0.5051	0.6531	0.3294	0.5204	0.6495	0.4482	0.2096	0.3662	0.0176	Anxa7
chr14	20517929	20517949	+	CAAAAGTACCTGGCTAGGGT	0.336	0.5201	0.7381	0.2346	0.1009	0.5361	0.4715	-0.2697	-0.3173	0.0485	Anxa7
chr14	20519478	20519498	+	CCGCCACCATAAGACTGTGC	0.3457	0.5911	0.6463	0.513	0.282	0.5654	0.5723	0.6675	0.6367	0.075	Anxa7
chr14	20521419	20521439	+	TCAAGTCCTAACTTACCTCC	0.323	0.5257	0.6203	0.3606	0.4598	0.6513	0.4198	0.347	0.4746	0.2212	Anxa7
chr14	20521424	20521444	+	TCCTAACTTACCTCCAGGAT	0.4358	0.5584	0.6531	0.4472	0.4085	0.5631	0.3788	0.1511	0.3198	0.0619	Anxa7
chr14	20521431	20521451	+	TTACCTCCAGGATAGGCTGG	0.3436	0.6409	0.7301	0.4456	0.3854	0.521	0.5437	0.6318	0.2683	0.3518	Anxa7
chr14	20521467	20521487	+	AGGGCTCCAGGATAGCCCCC	0.3329	0.4949	0.6604	0.5258	0.6292	0.587	0.4883	-0.0132	0.1527	0.1688	Anxa7
chr14	20521485	20521505	+	CCAGGGGCTGGATAACCTCC	0.3146	0.5015	0.6864	0.5438	0.638	0.6534	0.5783	0.2368	0.3244	0.2604	Anxa7
chr14	20521569	20521589	+	CCCATTGGTGGAAAGCCACT	0.5577	0.5754	0.7019	0.3218	0.3874	0.4449	0.4155	-0.3025	0.0396	0.303	Anxa7
chr14	20537105	20537125	+	GGAGAACCTTGCAATTGGAA	0.2826	0.6333	0.6673	0.2793	0.3592	0.6963	0.2853	0.223	0.1639	0.2137	Mss51
chr14	20537564	20537584	+	ACCTGGTACATTATTGTCCA	0.2935	0.5833	0.7113	0.3231	0.4185	0.5938	0.452	0.4793	0.3259	0.0683	Mss51
chr14	20537592	20537612	+	AAGCCAAGTGCATCAATGCT	0.7125	0.5085	0.5301	0.3737	0.4976	0.589	0.4871	-0.1734	-0.0501	0.0893	Mss51
chr14	20537598	20537618	+	AGTGCATCAATGCTAGGGCC	0.3374	0.5195	0.5489	0.5369	0.2043	0.4385	0.5415	0.0513	-0.1202	0.3129	Mss51
chr14	20537608	20537628	+	TGCTAGGGCCAGGTTTTGAG	0.3648	0.6038	0.8219	0.3782	0.4331	0.634	0.6154	-0.2633	-0.3425	0.1688	Mss51
chr14	20574123	20574143	+	TCACACATTGGTCCAAATGC	0.4148	0.593	0.6487	0.2586	0.2288	0.5489	0.5559	0.2963	0.1313	0.0786	Ppp3cb
chr14	20574486	20574506	+	GTTGGTTTAGAAGTGCAGCA	0.2754	0.6266	0.6531	0.23	0.3413	0.6487	0.5818	0.2539	-0.0537	0.7055	Ppp3cb
chr14	20578217	20578237	+	GTACTTACATTCCTGCTTAA	0.4212	0.2765	0.7019	0.2339	0.1154	0.3517	0.1479	-0.7046	0.0179	0.3621	Ppp3cb
chr14	20611786	20611806	+	ATGAACTTGAAGGACTATTT	0.2682	0.3004	0.7349	0.347	0.2375	0.37	0.1269	-0.7214	0.3654	0.0383	Usp54
chr14	20611836	20611856	+	TCTCCTGTTGAATATGACCA	0.2475	0.6619	0.6321	0.3867	0.5078	0.7108	0.7341	1.0311	0.494	0.5491	Usp54
chr14	20611860	20611880	+	ATCCCCATGGATATATCAGC	0.7342	0.5767	0.5647	0.2504	0.3619	0.6156	0.4721	0.0893	0.4623	0.2216	Usp54
chr14	20611987	20612007	+	CTTCAAGGGCATCTAATGGC	0.4213	0.5402	0.5999	0.4476	0.3056	0.5945	0.611	0.177	0.1072	0.073	Usp54
chr14	20612031	20612051	+	TCAGTTCTACCTGTTGCTTT	0.2396	0.4046	0.7161	0.3814	0.1843	0.2984	0.1599	-1.413	-1.1423	0.1515	Usp54
chr14	20612112	20612132	+	AGCTTCAAGGAAGATGTCCC	0.3201	0.506	0.7019	0.2423	0.5216	0.6587	0.5597	0.245	0.1708	0.0773	Usp54
chr14	20614926	20614946	+	AAGCACTACCTTGTCGGCTG	1.0	0.4863	0.7858	0.6138	0.5408	0.6553	0.5378	0.5552	-0.1059	0.0761	Usp54
chr14	20614930	20614950	+	ACTACCTTGTCGGCTGAGGG	0.3797	0.5578	0.7285	0.3957	0.4583	0.6042	0.5141	0.242	-0.5496	0.2632	Usp54
chr14	20615011	20615031	+	GTTGCTGCATGCGATCCTGA	0.7046	0.525	0.6746	0.3092	0.2223	0.5711	0.4956	0.6996	0.5577	0.5545	Usp54
chr14	20615056	20615076	+	TTTGCAACTTCTTATCGACT	0.4501	0.5768	0.6321	0.0857	0.0	0.3642	0.2563	-1.0427	-0.9243	0.0925	Usp54
chr14	20615092	20615112	+	TGCTAGAGCTGGCATCATGC	0.3219	0.4306	0.7869	0.1416	0.2332	0.5417	0.5354	0.1302	0.3186	0.0902	Usp54
chr14	20616083	20616103	+	TATTGAATTTGCCTCTTGCA	0.4186	0.5334	0.6531	0.2317	0.0	0.5151	0.2794	-0.581	-0.6869	0.0724	Usp54
chr14	20616115	20616135	+	AGCCGTCACTCCTCCCTGAA	0.3298	0.5594	0.6957	0.4635	0.4785	0.4457	0.2897	-0.4437	-0.1671	0.0193	Usp54
chr14	20620338	20620358	+	TCCATGTAGCGGCTGGGATG	0.3812	0.447	0.8565	0.4464	0.5048	0.6288	0.5256	0.4413	0.3746	0.0155	Usp54
chr14	20620448	20620468	+	TTCATCCAATTCACTTCTAG	0.3321	0.4923	0.7716	0.242	0.2197	0.4892	0.2414	-0.8573	-0.9027	0.1059	Usp54
chr14	20623912	20623932	+	TTTGGAATATGACGCCAAGA	0.5929	0.592	0.6452	0.5495	0.1223	0.4827	0.2691	-0.4067	-0.4462	0.1058	Usp54
chr14	20623927	20623947	+	CAAGAAGGGACAAACCCAAC	0.5146	0.505	0.7161	0.4762	0.4636	0.466	0.3073	-0.318	0.1741	0.0682	Usp54
chr14	20626619	20626639	+	CAGATTCCATCCGCTGGATT	0.4838	0.4565	0.7303	0.4209	0.3655	0.4451	0.2523	-0.6066	-0.2547	0.0463	Usp54
chr14	20626624	20626644	+	TCCATCCGCTGGATTAGGCG	0.9714	0.6207	0.7842	0.445	0.4412	0.6199	0.6135	0.7343	-0.2169	0.5211	Usp54
chr14	20627076	20627096	+	ATATTTAGAGATTCTCGTTT	0.3037	0.3613	0.6877	0.2926	0.0	0.3627	0.2341	-1.0533	-0.305	0.396	Usp54
chr14	20627163	20627183	+	TCCCAGCCCCGAGCCTGTAA	0.3605	0.4368	0.7964	0.3742	0.1855	0.4886	0.3279	-0.4382	-0.1537	0.0148	Usp54
chr14	20627331	20627351	+	CTGGATTTAGAGGCATTCCT	0.2121	0.4939	0.6675	0.4318	0.4965	0.5764	0.3762	-0.0149	0.2944	0.3689	Usp54
chr14	20627579	20627599	+	TGCTCCTCCTGCGCTCCACC	0.2895	0.3788	0.6888	0.1889	0.4252	0.5704	0.3828	0.2665	0.2028	0.0763	Usp54
chr14	20627627	20627647	+	GATTACATTCACTATCAGTC	0.2512	0.4803	0.639	0.3224	0.1369	0.5469	0.4451	-0.0409	0.4851	0.1832	Usp54
chr14	20631615	20631635	+	CTCAAGGTGAAAATGTTTGT	0.2012	0.4315	0.7113	0.2016	0.1956	0.3604	0.162	-0.5904	-0.2597	0.0817	Usp54
chr14	20631664	20631684	+	CGAGTGTCACTTGAGATGGA	0.3552	0.5874	0.6909	0.4743	0.5472	0.7016	0.6148	0.7514	0.4815	0.1429	Usp54
chr14	20633407	20633427	+	AGCATGTCTTGGTGTATGGC	0.4388	0.5351	0.653	0.2621	0.3377	0.582	0.5046	-0.2402	-0.1666	0.0606	Usp54
chr14	20638135	20638155	+	TACATACATCACCCAGCTTA	0.249	0.4785	0.6345	0.41	0.2504	0.4564	0.4598	-0.0956	0.4111	0.0258	Usp54
chr14	20638393	20638413	+	AACTCACCGGACAGTTCCGC	1.0	0.5531	0.6037	0.3572	0.4162	0.6076	0.4603	0.2344	0.222	0.1712	Usp54
chr14	20638445	20638465	+	CTCACCAAACATACTTGGTG	0.3759	0.5492	0.653	0.2974	0.5103	0.6515	0.5147	-0.1853	-0.5362	0.0171	Usp54
chr14	20639271	20639291	+	GTAGTGCACCATCTGGATAA	0.4948	0.4897	0.7538	0.3272	0.3902	0.6034	0.4119	0.4232	0.6081	0.0447	Usp54
chr14	20639524	20639544	+	TATGGAAGTGAATTCTCATC	0.4586	0.4706	0.7019	0.5528	0.3007	0.4256	0.3749	-0.2332	0.6407	0.1238	Usp54
chr14	20641616	20641636	+	GCACTGCGGAGAGTGTCGGA	0.4957	0.6461	0.7192	0.4551	0.5143	0.6527	0.6953	1.2237	0.976	0.3207	Usp54
chr14	20641665	20641685	+	ACTGGTTAAAGATGCCCTGT	0.5415	0.5582	0.631	0.5768	0.495	0.6165	0.4435	0.3356	0.5764	0.0351	Usp54
chr14	20703771	20703791	+	TGGAGCCTCGGTTGGTAAGA	0.5463	0.4023	0.6736	0.4561	0.5412	0.5681	0.3508	-0.4843	-0.3219	0.0736	Myoz1
chr14	20703828	20703848	+	TGATCTTCTTGCCCAGGTTC	0.2251	0.2795	0.5788	0.3491	0.185	0.4408	0.239	-0.3265	-0.1086	0.0628	Myoz1
chr14	20705369	20705389	+	CTTGACTTCCTCCTCTTGTT	0.2306	0.2258	0.6815	0.2653	0.2689	0.3677	0.1784	-0.6586	-0.3116	0.0992	Myoz1
chr14	20711414	20711434	+	CCCGGCGCCTAGCCTCCTGC	0.3661	0.4793	0.8058	0.3456	0.4774	0.5406	0.3876	0.1195	0.057	0.1569	Synpo2l
chr14	20711467	20711487	+	CGCTGCTCCCGAACGCTGGC	0.541	0.3416	0.6957	0.1232	0.246	0.4849	0.3025	-0.9161	-1.1721	0.0932	Synpo2l
chr14	20711569	20711589	+	GTCATGGCAGCAGCGCTAGG	0.3341	0.6068	0.8377	0.6084	0.4051	0.646	0.6985	0.6489	0.1412	0.1465	Synpo2l
chr14	20711605	20711625	+	GGGGCGCCTCCTGGTGTAAC	0.7572	0.3577	0.6557	0.5928	0.4709	0.463	0.3491	-0.5757	-0.3435	0.0474	Synpo2l
chr14	20711631	20711651	+	GCTTGGGGCTGGGATGTACA	0.4009	0.5916	0.8152	0.5526	0.4771	0.5555	0.6469	0.6591	0.6	0.4166	Synpo2l
chr14	20711650	20711670	+	AAGGAACTGGTAGCGGTCAC	0.7517	0.5236	0.7303	0.7259	0.5376	0.5656	0.4683	0.065	0.1457	0.0234	Synpo2l
chr14	20711658	20711678	+	GGTAGCGGTCACAGGACCAG	0.3742	0.6657	0.7432	0.6446	0.6814	0.7248	0.6628	1.1003	0.4494	0.5209	Synpo2l
chr14	20711760	20711780	+	CCCCTGTGGAGGGGCTGCGA	0.2361	0.3956	0.7443	0.5013	0.4026	0.4907	0.3248	-0.2422	-0.3465	0.0026	Synpo2l
chr14	20711835	20711855	+	CAAGGGCCGGAAAATCACTG	0.3304	0.7579	0.8377	0.4585	0.6501	0.7359	0.7074	1.0916	0.5149	0.5226	Synpo2l
chr14	20711937	20711957	+	GGCTCCACCATCCGGGAAGA	0.4656	0.4097	0.6037	0.3255	0.4276	0.6006	0.4676	-0.0814	-0.3408	0.0135	Synpo2l
chr14	20712219	20712239	+	AGCCAGCTCCATGTCTAGAT	0.3552	0.4314	0.705	0.3747	0.2884	0.4222	0.3003	-0.596	0.1939	0.1598	Synpo2l
chr14	20712248	20712268	+	CCCAGTCGGATTGATTAGTA	0.9768	0.4375	0.6673	0.6667	0.5098	0.4591	0.3067	-0.6546	-0.179	0.024	Synpo2l
chr14	20712356	20712376	+	CTGCGGCCCCAAAACTCACT	0.3594	0.487	0.768	0.4068	0.1051	0.3175	0.2333	-0.7449	-0.3432	0.1106	Synpo2l
chr14	20712415	20712435	+	ATAAGCACCCCCTTGGAGTG	0.419	0.5732	0.7653	0.43	0.4501	0.5726	0.5047	-0.0119	-0.3318	0.1311	Synpo2l
chr14	20712437	20712457	+	GGTTGGGGGCTGCTGTTAGC	0.5543	0.3166	0.8152	0.4971	0.3637	0.4519	0.1976	-1.0073	-0.6099	0.0257	Synpo2l
chr14	20712491	20712511	+	CCTTTACGCTTTTCTCCTGG	0.5686	0.5564	0.7716	0.3805	0.3655	0.5871	0.214	-1.072	-1.3863	0.6747	Synpo2l
chr14	20714469	20714489	+	TAGAACGGGTCTTGGAGCTC	0.3469	0.4512	0.6594	0.5218	0.4473	0.6009	0.583	0.4336	0.4483	0.0082	Synpo2l
chr14	20714503	20714523	+	TGTCACAGCTGGCTTGGCCG	0.4216	0.3993	0.8471	0.2975	0.4056	0.6491	0.4848	0.5203	-0.3846	0.601	Synpo2l
chr14	20715864	20715884	+	TGGGGGACAGGGCCCACCAT	0.2345	0.4237	0.8294	0.769	0.7044	0.4699	0.2474	-0.8483	-0.5476	0.0366	Synpo2l
chr14	20715876	20715896	+	CCCACCATAGGGATGAGATG	0.4326	0.5377	0.749	0.2758	0.5696	0.665	0.4757	0.3435	0.0918	0.1255	Synpo2l
chr14	20716005	20716025	+	CTGGGAGAGCCAGTTTTAAC	0.5226	0.3526	0.7444	0.4934	0.2527	0.2939	0.1398	-1.4058	-0.7433	0.1405	Synpo2l
chr14	20716033	20716053	+	GTTCTGCAGGGCTGTCAGAC	0.4446	0.486	0.6625	0.4642	0.329	0.4829	0.3202	-0.0773	0.1889	0.0889	Synpo2l
chr14	20716047	20716067	+	TCAGACAGGTACACCTCATC	0.4562	0.473	0.7303	0.4593	0.3694	0.4515	0.3428	-0.3273	0.6472	0.0254	Synpo2l
chr14	20716119	20716139	+	CGTGGCTTCTCTTGTGTGGC	0.3795	0.3417	0.6106	0.0787	0.2314	0.4268	0.2632	-0.9132	-1.5307	0.0265	Synpo2l
chr14	20716167	20716187	+	CCATAGTAAGCTTCGCTGTC	0.6782	0.3713	0.6767	0.2646	0.0311	0.2532	0.3156	-0.7762	-0.4874	0.0183	Synpo2l
chr14	20716180	20716200	+	CGCTGTCAGGGGGTGAACGA	0.5304	0.5503	0.7775	0.5488	0.5543	0.6502	0.5975	0.0167	-0.2023	0.1268	Synpo2l
chr14	20716310	20716330	+	CCCTTCATCTGTTACCCTGG	0.3721	0.6625	0.7574	0.5255	0.6236	0.6744	0.568	0.3541	-0.047	0.5043	Synpo2l
chr14	20716707	20716727	+	CTCCATACCTCCTCACAGTA	0.3696	0.4792	0.5999	0.3016	0.3135	0.4529	0.3556	-0.6103	-0.5951	0.0488	Synpo2l
chr14	20716726	20716746	+	AAGGACAAGTTGACGCCCTG	0.5715	0.6828	0.8188	0.6683	0.6236	0.6994	0.5515	0.5264	0.0892	0.2539	Synpo2l
chr14	20716737	20716757	+	GACGCCCTGAGGCGTCGATG	0.9091	0.5765	0.7348	0.4329	0.4913	0.511	0.555	-0.5707	-0.7935	0.0253	Synpo2l
chr14	20726203	20726223	+	TATCAGCAGGCACCTCCTCA	0.3288	0.5885	0.7822	0.2548	0.3586	0.6318	0.5434	0.4784	0.6579	0.1007	Sec24c
chr14	20732869	20732889	+	GATCAGTGGTGCTGTGGCCC	0.3333	0.4349	0.6971	0.3828	0.4048	0.489	0.4462	0.013	-0.3602	0.0179	Sec24c
chr14	20733210	20733230	+	CGGCTCCTATCCTCAGAGCC	0.4663	0.5261	0.5999	0.4931	0.3277	0.2159	0.3618	-1.0102	-1.304	0.184	Sec24c
chr14	20733307	20733327	+	AGCTTCACGTCCCCAGCTTC	0.425	0.3206	0.6628	0.3964	0.3002	0.3715	0.3201	-0.5968	0.0502	0.0269	Sec24c
chr14	20733354	20733374	+	TGGACTACTCCCGCCTGGAC	0.5503	0.4133	0.6258	0.4326	0.5065	0.6155	0.3423	-0.2823	-0.1835	0.0077	Sec24c
chr14	20736560	20736580	+	CACTTCTTTCCTACAGATTC	0.2648	0.3079	0.6203	0.228	0.105	0.2879	0.112	-1.7712	-1.4584	0.0058	Sec24c
chr14	20736623	20736643	+	TGTTACTGGTGTACGGGGAC	0.4543	0.5081	0.6673	0.4737	0.3869	0.6027	0.2272	-0.8393	-1.0249	0.0198	Sec24c
chr14	20736971	20736991	+	TACTTCTGACATGGCTAAAC	0.6473	0.3135	0.6452	0.3994	0.0591	0.2742	0.3422	-0.7793	0.1142	0.0407	Sec24c
chr14	20737012	20737032	+	CTGTCATTAAACCACTGGCA	0.3423	0.6313	0.5691	0.4796	0.3652	0.5934	0.487	0.4286	0.0647	0.2627	Sec24c
chr14	20738524	20738544	+	CCCTCTCATGACATTCATCG	0.5592	0.6631	0.7018	0.2938	0.4422	0.6836	0.6113	0.3099	-0.2422	0.2115	Sec24c
chr14	20738528	20738548	+	CTCATGACATTCATCGAGGG	0.4541	0.6123	0.7322	0.5448	0.4796	0.6089	0.4646	0.1039	-0.5374	0.2144	Sec24c
chr14	20738532	20738552	+	TGACATTCATCGAGGGAGGG	0.53	0.6028	0.6991	0.5136	0.3856	0.4928	0.4234	0.0337	-0.5728	0.2787	Sec24c
chr14	20738892	20738912	+	GGCTACTGTAGATTACTGTA	0.6793	0.5169	0.5573	0.3828	0.4642	0.6346	0.6655	0.6507	0.9227	0.2191	Sec24c
chr14	20738898	20738918	+	TGTAGATTACTGTAAGGTAA	0.3097	0.5175	0.6392	0.4751	0.3113	0.6199	0.3483	-0.2231	0.0219	0.35	Sec24c
chr14	20739509	20739529	+	AGTCTCGGGCTGTTATCACC	0.2329	0.5952	0.6959	0.4148	0.4271	0.6096	0.4742	0.7428	0.942	0.0684	Sec24c
chr14	20739752	20739772	+	AGTGTTTGCTCCAGTTATCC	0.3531	0.4219	0.6594	0.2277	0.2191	0.4662	0.3126	-0.1171	0.328	0.0311	Sec24c
chr14	20739965	20739985	+	TCTTAGGCTGCTGAGTGTGC	0.3323	0.5217	0.7538	0.5189	0.1335	0.5459	0.5322	0.1802	0.0669	0.1105	Sec24c
chr14	20745129	20745149	+	GGCCAGCAGCTCCGGGTCCG	0.5172	0.544	0.781	0.4733	0.6119	0.601	0.6025	0.6204	-0.0389	0.0834	Fut11
chr14	20745141	20745161	+	CGGGTCCGAGGCTTCCGGGG	0.6154	0.5912	0.7653	1.0335	0.6702	0.6678	0.5389	0.5761	0.1859	0.1084	Fut11
chr14	20745196	20745216	+	TTCCGGCCTCCCGCCGCCCT	0.5165	0.3839	0.8105	0.5242	0.4494	0.3746	0.4264	-0.1957	-0.283	0.0101	Fut11
chr14	20745307	20745327	+	GGTCTGTTTCCGCACTTCCC	0.6866	0.4823	0.7869	0.2415	0.3824	0.6187	0.4137	0.0496	0.1307	0.2128	Fut11
chr14	20745477	20745497	+	GAGCTGGGCGCTCCTGCACG	0.418	0.5559	0.866	0.7587	0.5059	0.6546	0.6115	0.7846	-0.1073	0.3114	Fut11
chr14	20745890	20745910	+	GCCGCCCACCGTGCGATTAC	0.8413	0.4681	0.703	0.3897	0.2636	0.3452	0.1624	-1.0974	-0.2568	0.0373	Fut11
chr14	20753239	20753259	+	CGGGAACCGACGTAGAGAAA	0.8552	0.3874	0.7633	0.5896	0.4565	0.6515	0.389	-0.2458	-0.1894	0.1032	Chchd1
chr14	20753243	20753263	+	AACCGACGTAGAGAAAAGGG	0.5136	0.7898	0.6695	0.5939	0.5719	0.6873	0.6752	1.1257	0.354	0.5744	Chchd1
chr14	20753403	20753423	+	GCAGAATGAATTCCGCGACG	1.0	0.7	0.7716	0.5471	0.3757	0.6465	0.6156	0.664	-0.2274	0.5911	Chchd1
chr14	20753411	20753431	+	AATTCCGCGACGAGGCGTGC	1.0	0.5097	0.651	0.3389	0.12	0.5628	0.4113	0.0804	0.0723	0.1622	Chchd1
chr14	20753454	20753474	+	CGATTGTTCTTCCAGGGCTC	0.2861	0.4184	0.7255	0.3364	0.2241	0.4764	0.4326	-0.2601	-0.0989	0.1529	Chchd1
chr14	20761120	20761140	+	AGTGCGGATGAGTTTCAGCG	0.6007	0.6482	0.7379	0.5378	0.5648	0.7124	0.6681	0.7569	-0.0091	0.747	Zswim8
chr14	20761142	20761162	+	GGGATCAGCTGTTCCGAATG	0.6967	0.5912	0.7858	0.405	0.6497	0.7089	0.5036	0.1115	-0.338	0.03	Zswim8
chr14	20761168	20761188	+	GTGAAAGACCCGCTGCAGAT	0.7327	0.5147	0.7145	0.4145	0.3527	0.589	0.5118	0.5129	0.8869	0.3495	Zswim8
chr14	20761553	20761573	+	ACCGCAAATGGTCCCACCCA	0.8365	0.5351	0.6604	0.5011	0.5746	0.5975	0.4687	0.3847	0.2908	0.0269	Zswim8
chr14	20761681	20761701	+	TCTTCCGCATTCACAACGTG	0.5105	0.6469	0.5997	0.4615	0.132	0.5982	0.5126	0.1452	-0.6079	0.4417	Zswim8
chr14	20761892	20761912	+	AGTCCCTGTCTCGGCTACAA	0.5848	0.4314	0.6179	0.3804	0.3929	0.5426	0.3645	-0.0576	-0.0307	0.0976	Zswim8
chr14	20761944	20761964	+	TATCAGTGAGCTTCCTCAGC	0.3224	0.483	0.7538	0.2327	0.1795	0.4335	0.4654	-0.1606	0.1667	0.1146	Zswim8
chr14	20762299	20762319	+	TCATCCGCAGACCCTACAGC	0.4379	0.505	0.6888	0.139	0.2494	0.6021	0.4729	0.3342	0.278	0.2436	Zswim8
chr14	20763162	20763182	+	TTCGAGAGATGTTCAAGCGA	1.0	0.5298	0.658	0.2472	0.3073	0.6397	0.535	0.1784	-0.115	0.1495	Zswim8
chr14	20763223	20763243	+	CCAGTGCCTCACCTATGAAC	0.327	0.5588	0.6864	0.4384	0.3217	0.6135	0.5374	0.6175	0.9026	0.2397	Zswim8
chr14	20763439	20763459	+	AGCAGTGCCAGTGGTCACAC	0.3049	0.6416	0.6736	0.5571	0.5379	0.6402	0.5765	0.8756	0.8809	0.1339	Zswim8
chr14	20763462	20763482	+	CCGTAGCAATGGGCAGTCAG	0.608	0.5987	0.7749	0.6594	0.6316	0.661	0.6851	0.7977	0.3243	0.3322	Zswim8
chr14	20763515	20763535	+	ACGAGATGGTTACCCTCTGG	0.7384	0.6449	0.7858	0.7733	0.7038	0.6434	0.6453	1.0304	0.618	0.1053	Zswim8
chr14	20764073	20764093	+	CTGCTACTTTAACTGGGAAG	0.5156	0.4999	0.7574	0.5384	0.5197	0.6288	0.3244	0.2529	-0.2239	0.0978	Zswim8
chr14	20764158	20764178	+	CGGGCCCTGCCTGCCAGGCC	0.2767	0.2724	0.6542	0.6783	0.3073	0.1287	0.1606	-0.9642	-1.256	0.0098	Zswim8
chr14	20764265	20764285	+	CAAACGCAAAGGATTGGGTG	0.2978	0.5165	0.7237	0.4708	0.3339	0.5888	0.4253	-0.0976	-0.3427	0.032	Zswim8
chr14	20764308	20764328	+	CCCCGCCGCCTCTCTGCCGA	0.5199	0.4426	0.7728	0.5164	0.3493	0.5582	0.4277	-0.0525	-0.8931	0.0295	Zswim8
chr14	20764311	20764331	+	CGCCGCCTCTCTGCCGAAGG	0.6494	0.5089	0.8283	0.714	0.6003	0.6534	0.5149	0.0628	-0.8802	0.0969	Zswim8
chr14	20764319	20764339	+	CTCTGCCGAAGGAGGAGATA	0.4545	0.4898	0.7066	0.4275	0.4114	0.492	0.3688	-0.5721	-0.1305	0.048	Zswim8
chr14	20764358	20764378	+	TCCAAGTGGGGGCAAAGCCA	0.2116	0.5078	0.7194	0.4253	0.3521	0.6126	0.529	0.2783	0.2623	0.0878	Zswim8
chr14	20764398	20764418	+	AGCGGGGGCAAGAGCTCAGC	0.2477	0.3743	0.7443	0.677	0.3513	0.3488	0.3965	-0.1561	0.1349	0.0528	Zswim8
chr14	20764563	20764583	+	CCTTCCTCGGTTGGCTCCAG	0.4131	0.5552	0.6734	0.7164	0.5153	0.6126	0.3231	-0.1944	-0.6522	0.1171	Zswim8
chr14	20764604	20764624	+	TGAGCCCCCAGATACTTATG	0.3389	0.6208	0.7443	0.4558	0.5163	0.6755	0.6511	0.8181	0.6889	0.4806	Zswim8
chr14	20764632	20764652	+	GCTGGTGTGTACTTTTCAGA	0.2955	0.5729	0.7161	0.3974	0.4308	0.5812	0.2771	-0.7681	-0.6874	0.3676	Zswim8
chr14	20764811	20764831	+	AGCATATTACCTGAATGCCC	0.6351	0.559	0.6061	0.2969	0.4708	0.6756	0.5786	0.7387	0.7096	0.415	Zswim8
chr14	20764898	20764918	+	TGGTTTGAAGCCACTGGAAC	0.2647	0.3881	0.7161	0.4379	0.4414	0.6179	0.3238	-0.5703	-0.722	0.0397	Zswim8
chr14	20764918	20764938	+	AGGAGAGCCGAATGGAGGTG	0.2052	0.5788	0.6803	0.6556	0.6429	0.6662	0.5089	0.0899	-0.1591	0.06	Zswim8
chr14	20766018	20766038	+	GGTGTTGTTTGCCTGCGCTG	0.4029	0.6466	0.7858	0.4338	0.4673	0.6912	0.5809	0.5793	-0.1293	0.1719	Zswim8
chr14	20766108	20766128	+	AGCCAACCCACCTGACCTCA	0.2678	0.5741	0.592	0.3585	0.3522	0.5167	0.4098	0.1696	0.3829	0.0527	Zswim8
chr14	20766129	20766149	+	GGTAGAGCCGCCCCCTGCCA	0.3659	0.535	0.7728	0.4576	0.5134	0.5935	0.3701	-0.0156	0.0773	0.0896	Zswim8
chr14	20766438	20766458	+	GCGGCCTCCTGCTTCAACCA	0.3389	0.5719	0.6746	0.3919	0.5984	0.7013	0.6782	0.7119	0.3945	0.2963	Zswim8
chr14	20766562	20766582	+	TCAGGTAAAATTGGCATATC	0.6924	0.3976	0.631	0.5496	0.3387	0.3033	0.1583	-1.2547	-0.12	0.0159	Zswim8
chr14	20766652	20766672	+	CCGGGCAGAAGAACTTCGGG	0.7826	0.6245	0.7512	0.5665	0.6073	0.6933	0.5833	0.8605	0.4101	0.2395	Zswim8
chr14	20767978	20767998	+	TGAAGGCACACGTCGGGAGA	0.2977	0.4926	0.801	0.5288	0.4083	0.6126	0.3201	0.2937	0.1417	0.0415	Zswim8
chr14	20768023	20768043	+	GATCACCTACAAGGATGACC	0.7128	0.6032	0.5778	0.2229	0.3324	0.6196	0.6376	0.5085	0.4975	0.2545	Zswim8
chr14	20768043	20768063	+	AGGCCAAGCTCAAGAAGGTA	0.2609	0.459	0.4592	0.5282	0.4878	0.656	0.5271	-0.0582	0.0857	0.0742	Zswim8
chr14	20768306	20768326	+	TATCAGTGTGTTCAGTCCTC	0.3118	0.5618	0.7396	0.5912	0.3613	0.4823	0.4119	0.2702	0.4895	0.0977	Zswim8
chr14	20768638	20768658	+	CCACTGACTTCAAGCTCTGC	0.2949	0.4319	0.6688	0.128	0.0	0.3968	0.2636	-0.7153	-0.6867	0.0359	Zswim8
chr14	20768665	20768685	+	GCTCAGCCAGGGAATGTGGC	0.2712	0.3835	0.7523	0.159	0.4471	0.6317	0.5395	-0.1029	-0.4199	0.2286	Zswim8
chr14	20768718	20768738	+	AGAGAAGAATGTACCCGGTG	0.5668	0.628	0.7228	0.7086	0.617	0.6952	0.5835	0.8604	0.4605	0.0714	Zswim8
chr14	20768870	20768890	+	AGCTTTGACTCCACGGCCGG	0.9423	0.6084	0.7858	0.5785	0.4968	0.6218	0.3835	-0.2005	-0.8829	0.0305	Zswim8
chr14	20768925	20768945	+	CGTGGAGGTTATAATGGTCG	0.7173	0.5418	0.7716	0.5198	0.6037	0.6785	0.5277	0.5561	-0.2005	0.5739	Zswim8
chr14	20768940	20768960	+	GGTCGAGGTTGGGGCTCTCC	0.3633	0.3406	0.7208	0.3953	0.5009	0.4575	0.1809	-0.726	-0.4631	0.0098	Zswim8
chr14	20768964	20768984	+	CGGCCCAAAAAGAAACACAC	0.2846	0.6488	0.5835	0.4402	0.3351	0.672	0.5872	0.6878	0.4678	0.3775	Zswim8
chr14	20769120	20769140	+	TTAAGCCGACGGCCACTTCG	1.0	0.516	0.7939	0.3504	0.4435	0.5939	0.5106	0.1531	-0.1401	0.3329	Zswim8
chr14	20769240	20769260	+	CGCCGGGCTAGTGCCAGTGG	0.5971	0.5113	0.8518	0.6421	0.6553	0.638	0.4763	0.655	0.2351	0.0353	Zswim8
chr14	20769271	20769291	+	CAAAGACAGTTGACGTTGGC	0.4861	0.4798	0.7003	0.419	0.1309	0.4405	0.2521	-1.1178	-1.2054	0.0764	Zswim8
chr14	20769436	20769456	+	TGCTCCGTCAGGTGTTACAA	0.8672	0.5608	0.6368	0.3917	0.3404	0.5548	0.542	0.436	0.4504	0.2004	Zswim8
chr14	20777279	20777299	+	TCAAAGTACTTTTGTGCAAG	0.368	0.4172	0.7101	0.2019	0.0	0.2374	0.0161	-2.057	-2.3309	0.0422	Ndst2
chr14	20777347	20777367	+	GAAGCGCACCAGGCTCTCAA	0.5972	0.5865	0.7596	0.6038	0.4583	0.6676	0.5456	0.2706	0.4286	0.1227	Ndst2
chr14	20777603	20777623	+	TCTAGTTCACGAGAACCTCC	0.7388	0.5826	0.6345	0.3326	0.4111	0.6361	0.3523	0.1858	0.2246	0.3047	Ndst2
chr14	20777637	20777657	+	AGAAGATCGTGTGGGTGAAG	0.223	0.5558	0.7291	0.5651	0.6257	0.6548	0.3289	0.1392	-0.2552	0.1443	Ndst2
chr14	20778294	20778314	+	ACAGCATACCCCAGATCCGT	0.4136	0.6204	0.5221	0.4331	0.428	0.6641	0.6164	0.9303	1.0104	0.2345	Ndst2
chr14	20778959	20778979	+	GCCCGAGAAGCCCAAGTTGA	0.3685	0.4956	0.6628	0.3696	0.4357	0.539	0.4033	0.0715	0.0161	0.0928	Ndst2
chr14	20779292	20779312	+	CTACTAAGATGTAGCGGTCA	0.9375	0.5505	0.631	0.4516	0.4086	0.5667	0.3378	-0.443	-0.5028	0.0474	Ndst2
chr14	20779298	20779318	+	AGATGTAGCGGTCAAGGTCC	0.5384	0.4903	0.6487	0.6	0.39	0.6071	0.5804	0.5975	0.6117	0.1333	Ndst2
chr14	20779319	20779339	+	GGCAGAGGCGCTTCCCGGTG	0.5019	0.5144	0.7653	0.8219	0.6751	0.6553	0.426	0.3486	-0.0679	0.0404	Ndst2
chr14	20779549	20779569	+	AAGATGGTCCAGTCATCACC	0.2421	0.6014	0.7052	0.512	0.3894	0.6301	0.6973	1.0858	1.2039	0.5007	Ndst2
chr14	20779576	20779596	+	GGTCCTGGCTCCAGGCGGCT	0.3743	0.3708	0.5691	0.3609	0.578	0.6208	0.2646	-0.4442	-0.5206	0.0698	Ndst2
chr14	20779634	20779654	+	CTTGGTAGTCCCGGAGCCCC	0.3922	0.4002	0.6061	0.6177	0.5789	0.5636	0.5415	0.3508	0.141	0.1177	Ndst2
chr14	20779646	20779666	+	GGAGCCCCAGGTTTGAGTGT	0.4494	0.6237	0.6746	0.4152	0.6332	0.7438	0.6341	0.4313	0.5465	0.3983	Ndst2
chr14	20779790	20779810	+	CTAAGTTCACATACTTTAGA	0.2413	0.3732	0.7019	0.4152	0.1126	0.4138	0.1379	-1.3362	-0.9315	0.2554	Ndst2
chr14	20779861	20779881	+	GTGGGCATATCCCCTCGGCC	0.4698	0.4935	0.6957	0.3995	0.4951	0.4336	0.3428	-0.255	-0.5853	0.2107	Ndst2
chr14	20779963	20779983	+	TCCACAAACACAAGGACCAC	0.2915	0.5655	0.5612	0.4261	0.4718	0.64	0.5748	0.3631	0.0543	0.1722	Ndst2
chr14	20779987	20780007	+	TCCGTTCGAGTTGTTTCTGG	0.4418	0.5427	0.7858	0.5072	0.5939	0.6671	0.4905	-0.2574	-0.5294	0.1973	Ndst2
chr14	20780023	20780043	+	GGTGGGACTGGTGGCCGTGC	0.2399	0.3045	0.7113	0.6292	0.6962	0.6769	0.4273	-0.0787	-0.0625	0.0249	Ndst2
chr14	20780064	20780084	+	ACTGCTACTACAGTCTCCCA	0.3336	0.668	0.6463	0.3299	0.5116	0.6639	0.6816	1.0313	1.1697	0.2249	Ndst2
chr14	20795853	20795873	+	AGGTACCATGGCCGTCTGCA	0.8463	0.4842	0.6248	0.3779	0.4695	0.6165	0.6236	0.2539	0.1815	0.0659	Camk2g
chr14	20797870	20797890	+	GGCAGGCAAGGCTCACCATT	0.5522	0.468	0.6864	0.5136	0.5171	0.4526	0.3093	-0.5443	0.5093	0.0921	Camk2g
chr14	20805737	20805757	+	CATCTGACTTCTTGTTCAAT	0.3816	0.381	0.6688	0.1494	0.0	0.1442	0.1021	-1.3072	-0.6327	0.0651	Camk2g
chr14	20807724	20807744	+	GCCACGTACCTTGCCCGGCC	0.6691	0.4202	0.6352	0.5629	0.4175	0.4533	0.3535	-0.1752	-0.5228	0.0255	Camk2g
chr14	20807749	20807769	+	GGCGGCGCTCGCGGCAGGCG	0.3822	0.3562	0.737	0.6022	0.6166	0.6484	0.2541	-0.0095	-0.8551	0.0661	Camk2g
chr14	20814913	20814933	+	GAACCCCATCCTTACATCGT	0.9145	0.5985	0.6604	0.2006	0.4205	0.6224	0.5393	0.6222	0.77	0.1615	Camk2g
chr14	20816059	20816079	+	CTCGCCAGCAGCAAGTTCTC	0.2728	0.4331	0.6746	0.3062	0.2659	0.3878	0.2271	-0.7058	-0.0582	0.0904	Camk2g
chr14	20816252	20816272	+	GGATGTGGTTAACACTCTCC	0.4617	0.5751	0.7019	0.3926	0.5454	0.6553	0.5006	0.1499	0.444	0.0974	Camk2g
chr14	20821066	20821086	+	GCACTTACAGGTCAAACACG	0.5388	0.7193	0.7041	0.3782	0.3149	0.658	0.7001	1.2983	0.4132	0.8679	Camk2g
chr14	20842653	20842673	+	ACACCTCCGGACCACTGAGA	0.4955	0.5897	0.6888	0.4928	0.3324	0.5807	0.667	0.9696	1.1482	0.1436	Camk2g
chr14	20887912	20887932	+	CAGCTGCCCAAGGAAATTCC	0.3302	0.496	0.7194	0.4174	0.2722	0.47	0.2813	-0.5198	0.0994	0.0247	Plau
chr14	20888603	20888623	+	GGAAATGGTGACTCTTACCG	0.674	0.6708	0.7858	0.437	0.616	0.7106	0.7066	1.1387	0.3489	0.921	Plau
chr14	20888608	20888628	+	TGGTGACTCTTACCGAGGAA	0.3267	0.5998	0.6673	0.5234	0.526	0.6312	0.3835	-0.0875	-0.3593	0.2703	Plau
chr14	20888708	20888728	+	AGACCTGATGCTATTAGCCT	0.6168	0.5711	0.6463	0.2185	0.2214	0.5077	0.4542	0.0104	0.2262	0.1215	Plau
chr14	20888737	20888757	+	GAAACACAATTACTGCAGGT	0.3358	0.6633	0.5691	0.3722	0.3592	0.6504	0.6465	0.7585	0.6451	0.1881	Plau
chr14	20889410	20889430	+	TCTTCGTCTGTAGACCAACA	0.2813	0.6053	0.6698	0.5683	0.1588	0.5565	0.6704	0.542	0.5076	0.3824	Plau
chr14	20889430	20889450	+	AGGCTTCCAGTGTGGCCAGA	0.222	0.5779	0.6924	0.5899	0.441	0.526	0.38	-0.156	0.0455	0.1948	Plau
chr14	20889836	20889856	+	TCACAGTCAACTCCCAAAGA	0.4125	0.5336	0.7538	0.37	0.2801	0.5899	0.6414	0.241	0.1597	0.1832	Plau
chr14	20889869	20889889	+	TGTCTACCTGGGTCAGTCGA	0.3947	0.5778	0.6959	0.5778	0.4282	0.6418	0.5622	0.6088	0.2917	0.2944	Plau
chr14	20889937	20889957	+	TCATCTTGCACGAATACTAC	0.8625	0.4867	0.6793	0.0535	0.0351	0.4718	0.1522	-0.5812	0.0643	0.1217	Plau
chr14	21032650	21032670	+	TGCTTGCACCAAGCTTGTTC	0.4748	0.3632	0.7538	0.3347	0.0671	0.3393	0.3047	-0.3902	-0.0257	0.0395	Vcl
chr14	21032718	21032738	+	ATTACCTCATTGACGGCTCT	1.0	0.4727	0.6793	0.2321	0.0396	0.4213	0.3126	-0.6839	-0.5722	0.0112	Vcl
chr14	21032770	21032790	+	GCTTACCTTCGATGAGGCTG	0.6499	0.52	0.6333	0.5043	0.3297	0.6498	0.6204	0.5597	-0.154	0.3946	Vcl
chr14	21032774	21032794	+	ACCTTCGATGAGGCTGAGGT	0.3585	0.6859	0.7145	0.556	0.5138	0.6284	0.5781	0.5518	0.2554	0.21	Vcl
chr14	21033430	21033450	+	TTCAGGTTCGTAAAATTATT	0.4405	0.1774	0.6439	0.1465	0.1436	0.2571	-0.0234	-1.9855	-1.0339	0.0883	Vcl
chr14	21033470	21033490	+	GGAATATCTTACAGTGGCAG	0.2781	0.521	0.6865	0.4982	0.345	0.6032	0.4152	0.5887	-0.1447	0.6886	Vcl
chr14	21035728	21035748	+	ACAGCAGGAGTTGACTCACC	0.3171	0.5948	0.6604	0.6185	0.5433	0.5614	0.4871	0.3934	0.7301	0.1068	Vcl
chr14	21037164	21037184	+	TGAAGATGCCTGGGCCAGCA	0.2354	0.5443	0.6578	0.5946	0.3478	0.5274	0.4643	0.2237	0.1216	0.1335	Vcl
chr14	21045111	21045131	+	CATAGACTCCAAATTGAACC	0.6329	0.5728	0.7019	0.2266	0.0279	0.4926	0.3886	0.0348	-0.3199	0.1636	Vcl
chr14	21045148	21045168	+	CGTGACCCCAATGCCTCCCC	0.5085	0.4971	0.7444	0.6023	0.4967	0.625	0.5253	0.808	0.8337	0.0838	Vcl
chr14	21045959	21045979	+	AAAGTTGGTGAACTTTGTGC	0.3026	0.5885	0.7161	0.4976	0.2395	0.5907	0.5948	0.3021	0.3894	0.2038	Vcl
chr14	21045972	21045992	+	TTTGTGCAGGCAAGGAACGC	0.5571	0.5294	0.6971	0.3306	0.0	0.4611	0.4777	0.2139	0.1101	0.0862	Vcl
chr14	21046038	21046058	+	AAGTGGCTGACCTCCGAGCC	0.9414	0.5274	0.7192	0.6314	0.355	0.21	0.4209	-0.5079	-0.7129	0.0842	Vcl
chr14	21046043	21046063	+	GCTGACCTCCGAGCCAGGTA	0.4214	0.4361	0.7098	0.4778	0.4016	0.6168	0.4875	0.3433	0.3974	0.0422	Vcl
chr14	21051228	21051248	+	GAAGGCCCAGCAAGTGTCTC	0.208	0.3844	0.6877	0.4547	0.4563	0.4689	0.3345	-0.4316	-0.0905	0.0134	Vcl
chr14	21051335	21051355	+	AGATTGATGCTGCCCAGGTA	0.4506	0.4395	0.7381	0.5147	0.3705	0.5833	0.4515	0.1864	0.5725	0.071	Vcl
chr14	21053173	21053193	+	GGATCCAAATGGTGGACCTG	0.4794	0.6605	0.6781	0.4079	0.6078	0.7154	0.5818	0.1703	-0.3373	0.0667	Vcl
chr14	21053192	21053212	+	GAGGGAGAAGAACAGATTCG	0.2878	0.6039	0.7858	0.409	0.6181	0.6974	0.6812	0.8287	0.4831	0.3692	Vcl
chr14	21053242	21053262	+	AGAATTATGTGATGATCCTA	0.7656	0.5125	0.5352	0.387	0.352	0.592	0.3375	0.099	0.4899	0.0522	Vcl
chr14	21057181	21057201	+	GGGGAAAGGAGACTCGCCAG	0.4858	0.6948	0.7858	0.7899	0.6739	0.7159	0.5918	0.7723	0.2741	0.0546	Vcl
chr14	21057243	21057263	+	ACCTGCAGACCAAAACCAAC	0.5058	0.4581	0.6345	0.0386	0.1247	0.3644	0.2831	-0.6346	-0.5081	0.3552	Vcl
chr14	21057289	21057309	+	CAAAGCAGCTGTCCACCTCG	0.4837	0.6207	0.7325	0.3227	0.5134	0.6443	0.4879	0.3695	-0.2121	0.1274	Vcl
chr14	21059052	21059072	+	TGACCTGGCTGCCCGAGGGG	0.398	0.3111	0.7239	0.648	0.5627	0.5957	0.355	0.149	-0.0344	0.0867	Vcl
chr14	21060122	21060142	+	GCAGGAAGCTATGACTCAAG	0.5343	0.6698	0.7858	0.5813	0.6577	0.7141	0.5724	0.8969	0.4014	0.5161	Vcl
chr14	21060205	21060225	+	CTCCTCCTGATGCACCCAAT	0.9678	0.4839	0.7633	0.4772	0.384	0.3062	0.194	-0.8553	-0.2702	0.1797	Vcl
chr14	21060212	21060232	+	TGATGCACCCAATAGGGAAG	0.4204	0.549	0.7858	0.4515	0.3738	0.6378	0.5554	0.6396	0.3743	0.5579	Vcl
chr14	21060216	21060236	+	GCACCCAATAGGGAAGAGGT	0.3394	0.6679	0.5631	0.4231	0.5597	0.6498	0.6682	0.9187	0.9311	0.3363	Vcl
chr14	21065070	21065090	+	ATCGACAGTGGAAGGCATTC	0.6534	0.3511	0.6594	0.4429	0.324	0.3761	0.2704	-0.6347	0.4508	0.0386	Vcl
chr14	21065106	21065126	+	AGCCCGAGAACTCACTCCCC	0.4844	0.5801	0.684	0.4233	0.5901	0.5895	0.5389	0.7346	0.9796	0.0501	Vcl
chr14	21069354	21069374	+	CCGCTGCTCGGATCTTACTG	0.873	0.6125	0.8377	0.5384	0.568	0.6696	0.6117	0.266	-0.2104	0.5454	Vcl
chr14	21070538	21070558	+	CCTGACAGGGCTGGTGGACG	0.3508	0.4052	0.7574	0.5381	0.5734	0.6015	0.4813	0.019	-0.4139	0.0312	Vcl
chr14	21102746	21102766	+	TGGAAGCGCCACAAGCGCTG	0.5431	0.6347	0.8235	0.3297	0.4138	0.6915	0.6353	0.8679	0.2242	0.4229	Adk
chr14	21126367	21126387	+	GTGCAGTCATGACGTCCACC	0.5747	0.5516	0.6829	0.4462	0.4748	0.6501	0.4459	0.4618	0.4452	0.4241	Adk
chr14	21219924	21219944	+	GAATTCAATGAAAGTGGCTC	0.3177	0.4804	0.6169	0.3697	0.1901	0.5942	0.3834	0.0576	-0.1355	0.1151	Adk
chr14	21284962	21284982	+	TGGGGAGATCCTGAAGCGTA	0.548	0.5991	0.5999	0.8384	0.5873	0.6561	0.5471	0.7473	0.6513	0.0328	Adk
chr14	21285051	21285071	+	CGTGTATCACTGGTGGCAAC	0.8842	0.4456	0.7491	0.4774	0.3481	0.4849	0.3231	-0.1504	0.0096	0.1388	Adk
chr14	21368126	21368146	+	GCTATGCTGCCGAGAACAAC	0.5399	0.3705	0.6485	0.4145	0.0234	0.4442	0.3656	-0.2486	0.0874	0.247	Adk
chr14	21368175	21368195	+	GTTCATTAGCCAGTTCTTCA	0.3704	0.4978	0.7161	0.1293	0.0	0.3395	0.253	-0.5517	-0.0401	0.1797	Adk
chr14	21567272	21567292	+	CTTTTAAAGAGAGCAATCGA	0.4213	0.6676	0.6203	0.2737	0.0	0.4384	0.2213	-0.8124	-0.8555	0.1242	Kat6b
chr14	21567344	21567364	+	AGAAGCCAGAGTGATCTTAC	0.3997	0.4448	0.7303	0.4809	0.3761	0.4473	0.2748	-0.5542	0.8056	0.1381	Kat6b
chr14	21567414	21567434	+	AGCGTGCTGTGAACAATGGG	0.5442	0.6637	0.6931	0.627	0.6009	0.7051	0.665	0.711	0.2997	0.594	Kat6b
chr14	21567441	21567461	+	TGAAGGAAGGACCACAGTAC	0.3025	0.5177	0.7538	0.4986	0.4752	0.6461	0.4828	0.428	0.6806	0.0932	Kat6b
chr14	21567470	21567490	+	AGTGGGAGCTCAGATGGCAA	0.2867	0.6011	0.768	0.4124	0.5856	0.719	0.5422	0.7706	0.5597	0.2293	Kat6b
chr14	21668986	21669006	+	TGAGTTAACCGCAAATGTGA	0.7046	0.6	0.6345	0.211	0.145	0.5931	0.4618	0.4716	0.3824	0.1876	Kat6b
chr14	21669040	21669060	+	GTGCAGCGCATGTCGAGTCC	0.895	0.4447	0.801	0.5824	0.4493	0.6397	0.3491	0.1186	0.1197	0.0154	Kat6b
chr14	21669297	21669317	+	TTTTGTGATTCCTGTGATAG	0.2049	0.4791	0.7149	0.4948	0.0	0.3178	0.0501	-2.0763	-2.1398	0.0517	Kat6b
chr14	21672137	21672157	+	ATTAAAGCAACGATTGTTGT	0.5483	0.3859	0.7349	0.3429	0.0	0.4635	0.3283	-0.585	-0.2879	0.1935	Kat6b
chr14	21674898	21674918	+	AGGTCTGTAACCAGTGATGA	0.4263	0.5577	0.5754	0.4319	0.4933	0.6646	0.623	0.4712	0.1885	0.1806	Kat6b
chr14	21674923	21674943	+	CCATGAGTGCATTCACAGGA	0.2014	0.5886	0.5857	0.3635	0.4767	0.6627	0.5968	0.2435	-0.0882	0.1033	Kat6b
chr14	21675174	21675194	+	CCTGATGGTCGCAGATCCCG	0.4499	0.6374	0.6616	0.6185	0.6277	0.6976	0.6596	1.2026	0.4109	0.7134	Kat6b
chr14	21675211	21675231	+	TTTCAAAGCACTATCGTCCA	0.9191	0.5564	0.7019	0.3083	0.1898	0.4999	0.2659	-0.3929	-0.6193	0.178	Kat6b
chr14	21675261	21675281	+	ACTTCTCATGTGTTGGCTAC	0.4085	0.5055	0.6651	0.4824	0.0681	0.3943	0.3049	-0.2137	0.0388	0.077	Kat6b
chr14	21675440	21675460	+	TACTAACAACAGCCAGCTGA	0.2883	0.5768	0.6675	0.3251	0.2613	0.6417	0.5452	0.5125	0.2207	0.0894	Kat6b
chr14	21675479	21675499	+	TTCTCATATCTATACCACTC	0.3285	0.5005	0.6037	0.291	0.295	0.4729	0.3858	-0.0141	0.1843	0.0373	Kat6b
chr14	21675497	21675517	+	TCAGGGACAGTCTCGAAAAA	0.5894	0.3595	0.768	0.4414	0.3481	0.4782	0.3101	-0.8086	-0.6542	0.1395	Kat6b
chr14	21675563	21675583	+	TGAATTCTCTTCCACGGCAA	0.6697	0.5745	0.7019	0.4483	0.3003	0.5915	0.3333	-0.1311	-0.3534	0.2945	Kat6b
chr14	21675598	21675618	+	TCTTTGGAAAACGAGATTTT	0.3839	0.2596	0.7255	0.3216	0.0052	0.3244	0.0671	-1.4777	-0.9478	0.023	Kat6b
chr14	21675645	21675665	+	TGTAGCTGGGGGATGACTAG	0.5208	0.5899	0.8471	0.502	0.679	0.7331	0.4924	0.1253	0.0921	0.1396	Kat6b
chr14	21675759	21675779	+	CAGATGGGGACCCCGTCATC	0.591	0.3489	0.7822	0.618	0.3904	0.2183	0.2069	-0.661	-0.0386	0.0071	Kat6b
chr14	21675764	21675784	+	GGGGACCCCGTCATCAGGGA	0.5835	0.5093	0.6957	0.577	0.6075	0.6804	0.4409	0.112	-0.2566	0.0251	Kat6b
chr14	21676844	21676864	+	CAAGGAGCTCGTGACTGAAG	0.3755	0.6053	0.8141	0.4948	0.6435	0.7219	0.3884	0.4677	0.0207	0.0681	Kat6b
chr14	21676865	21676885	+	GGATCTGGACGTTTTTAAGC	0.5561	0.4862	0.6463	0.0606	0.0714	0.4507	0.1064	-1.3048	-0.9973	0.291	Kat6b
chr14	21676871	21676891	+	GGACGTTTTTAAGCAGGCCC	0.5059	0.496	0.6203	0.3059	0.2758	0.5637	0.3063	-0.7472	-1.039	0.3348	Kat6b
chr14	21676886	21676906	+	GGCCCAGGAACTGTCTTGGG	0.3067	0.664	0.6813	0.6757	0.6343	0.6558	0.6572	-0.3662	-0.5601	0.2195	Kat6b
chr14	21678963	21678983	+	GTACTCCTCGCCTTACCCAC	0.4416	0.58	0.6628	0.552	0.6009	0.7057	0.5652	0.941	0.9674	0.7498	Kat6b
chr14	21681487	21681507	+	CGGCCAATGAGATTTACCGA	1.0	0.6898	0.6321	0.5592	0.4478	0.6668	0.4748	0.2371	0.0179	0.3771	Kat6b
chr14	21681509	21681529	+	GAAAGACCTTTCAGTATTCG	0.7218	0.5206	0.7149	0.3792	0.3501	0.5538	0.2709	-0.8347	-0.9433	0.1396	Kat6b
chr14	21711008	21711028	+	AGCACCTCCACATGATTGAC	0.2722	0.5479	0.4592	0.3421	0.2842	0.4682	0.4508	-0.2162	0.1173	0.0616	Kat6b
chr14	21711491	21711511	+	ACAGGTTTGTCATCATTAGA	0.602	0.4197	0.6345	0.2868	0.2544	0.4889	0.1176	-1.0697	-0.5855	0.2072	Kat6b
chr14	21712280	21712300	+	TGTCGTCCAGAGTTAGCAGT	0.6402	0.6362	0.6817	0.5906	0.3694	0.6445	0.4975	0.5665	0.5108	0.6832	Kat6b
chr14	21712334	21712354	+	AGTACCTGCACTCCCCAGAG	0.6011	0.7032	0.6955	0.5608	0.5948	0.6633	0.559	1.061	0.7304	0.2543	Kat6b
chr14	21712357	21712377	+	CGGCCAGTGGCCGGGGAGCG	0.3761	0.4041	0.653	0.6348	0.4008	0.2	0.2332	-1.2525	-1.6283	0.0361	Kat6b
chr14	21714630	21714650	+	TCGACAACTCGGATGAGGAG	0.6196	0.6384	0.7002	0.4766	0.5205	0.6583	0.5708	0.592	0.0381	0.4918	Kat6b
chr14	21718591	21718611	+	GGTGACGATCGAAGAGCAGA	0.5835	0.5566	0.5778	0.3748	0.2437	0.6721	0.6073	0.9454	0.4648	0.2991	Kat6b
chr14	21718636	21718656	+	CCCCGTGGGGATGGAACGGG	0.7545	0.55	0.627	0.8932	0.6422	0.6381	0.3921	0.2195	-0.4213	0.0671	Kat6b
chr14	21718669	21718689	+	CGTGGATGCCTTGCTGCCTC	0.4754	0.4517	0.7444	0.6844	0.3294	0.4733	0.3732	-0.4158	-0.6817	0.0149	Kat6b
chr14	21718672	21718692	+	GGATGCCTTGCTGCCTCAGG	0.3986	0.4839	0.8141	0.6691	0.6137	0.6566	0.4417	0.1215	-0.3682	0.0613	Kat6b
chr14	21718732	21718752	+	ACATAAATCACCAGGTGGAA	0.27	0.5727	0.5823	0.3634	0.0852	0.4575	0.3626	-0.0449	0.1184	0.312	Kat6b
chr14	21718765	21718785	+	GGACCTCATCAGAGGTGAGG	0.3221	0.5927	0.6923	0.449	0.5031	0.6901	0.5949	0.4518	-0.1564	0.1429	Kat6b
chr14	21736692	21736712	+	TCGGAGTGCCGAGTCGATGA	0.5919	0.5502	0.768	0.4276	0.4178	0.6355	0.7561	1.0754	0.8509	0.0766	Dusp29
chr14	21752947	21752967	+	TCATCACCAATGTGGAGCCG	0.9013	0.6206	0.6781	0.3843	0.3768	0.6077	0.5624	0.4363	-0.3434	0.4716	Dusp29
chr14	21753012	21753032	+	GAAGAGACGCTCCAGCTCGA	0.443	0.5541	0.768	0.3613	0.3431	0.6739	0.5943	0.4537	0.5429	0.2686	Dusp29
chr14	21753019	21753039	+	CGCTCCAGCTCGAAGGCTCC	0.5092	0.3673	0.6935	0.242	0.355	0.5072	0.3778	-0.4508	-0.2971	0.005	Dusp29
chr14	21790166	21790186	+	CTTACGCATCTCCCAAGAAA	0.6361	0.3744	0.6166	0.4073	0.1004	0.4596	0.3977	-0.1963	-0.0475	0.2533	Dusp13b
chr14	21790236	21790256	+	CCACAGCAATCGCTGCAGAG	0.2897	0.7144	0.8077	0.3501	0.4168	0.6235	0.7105	0.8641	0.3529	0.2583	Dusp13b
chr14	21791120	21791140	+	CTGTACAGGCCTCACCCGGA	0.5107	0.6074	0.6815	0.6675	0.5267	0.671	0.5424	0.5339	0.4966	0.052	Dusp13b
chr14	21791276	21791296	+	CCTCAAAGAGTAACTCGAGT	1.0	0.5928	0.7019	0.2541	0.2478	0.6109	0.4068	-0.0569	0.0295	0.4905	Dusp13b
chr14	21792822	21792842	+	GGGGCTAGCGTTCTCACAGA	0.7923	0.6208	0.6604	0.5422	0.5143	0.6656	0.5189	0.5346	0.4304	0.1129	Dusp13b
chr14	21792831	21792851	+	GTTCTCACAGAAGGACATCG	0.4473	0.7489	0.6474	0.3072	0.5236	0.7009	0.709	0.8065	0.1272	0.7093	Dusp13b
chr14	21797482	21797502	+	TCCTACCTCCAGGTACGGTG	0.4103	0.5227	0.7026	0.4355	0.5213	0.6687	0.6593	0.7469	0.1286	0.1164	Dusp13a
chr14	21798542	21798562	+	TTCATCCACTCTACTACAAG	0.2787	0.6164	0.7858	0.2842	0.3533	0.5704	0.4594	-0.3304	-0.8003	0.1054	Dusp13a
chr14	21800753	21800773	+	TGCGCCCCGCCTACGCGCCG	0.8149	0.4783	0.7726	0.4608	0.4461	0.5873	0.4598	0.1765	-0.6984	0.3317	Samd8
chr14	21800853	21800873	+	CGGGCGCCGAGGCTGATGAG	0.8819	0.5767	0.7805	0.6219	0.6952	0.714	0.6331	0.6985	0.3364	0.0707	Samd8
chr14	21800881	21800901	+	TTGGGGGGCGCCTGCAACCA	0.5421	0.3677	0.7397	0.7673	0.6119	0.5529	0.3745	-0.1827	-0.2992	0.0177	Samd8
chr14	21833742	21833762	+	ACAGGTCAATCCTTCTGCGA	0.548	0.6151	0.7161	0.4857	0.2856	0.635	0.5859	0.4335	0.3983	0.2263	Samd8
chr14	21882992	21883012	+	GCCAGAGACATTTTCAACAA	0.3397	0.5195	0.6877	0.457	0.3685	0.4803	0.2832	-1.0145	-1.2726	0.2017	Vdac2
chr14	21883003	21883023	+	TTTCAACAAAGGATTTGGTA	0.384	0.4825	0.6862	0.3158	0.0	0.4732	0.1809	-0.7821	-0.5836	0.0293	Vdac2
chr14	21898099	21898119	+	GGGCTCTGCGTCAACCTCGC	0.7385	0.4926	0.7303	0.5431	0.4155	0.5621	0.2621	-0.3849	-0.2828	0.1501	Comtd1
chr14	21898137	21898157	+	CCTCCGGAAGCGCCAAGGCT	0.6436	0.4297	0.6292	0.3592	0.5157	0.5988	0.282	-0.2727	-0.2854	0.0197	Comtd1
chr14	21898323	21898343	+	CAGAAGCTGGGCCTGTTCAC	0.2209	0.4617	0.768	0.6567	0.4997	0.6096	0.4845	0.1207	0.6668	0.1028	Comtd1
chr14	21898595	21898615	+	CAGTCCTACTGACCAGTCGC	0.6963	0.5347	0.5788	0.3824	0.4317	0.6003	0.6224	0.7222	0.562	0.1173	Comtd1
chr14	21898673	21898693	+	GATTGTCCTCAGGTGGCAGC	0.2872	0.4797	0.7633	0.4061	0.0488	0.5503	0.5378	0.3387	0.1542	0.1263	Comtd1
chr14	21898967	21898987	+	TCACGTGTGCTGGAGTAGCG	0.3652	0.6975	0.7984	0.5051	0.5241	0.5658	0.63	0.5898	-0.0907	0.8176	A430057M04Rik
chr14	21898995	21899015	+	ACTGGGACCAGTAAGCCGAC	0.632	0.574	0.705	0.3784	0.4466	0.64	0.5367	0.3907	0.4869	0.2882	A430057M04Rik
chr14	21899072	21899092	+	TGACACATGGCCGTATTGCA	0.8824	0.6312	0.6141	0.3135	0.4211	0.6334	0.7072	1.0869	1.0177	0.2385	A430057M04Rik
chr14	21899077	21899097	+	CATGGCCGTATTGCAAGGTC	0.5006	0.4954	0.6141	0.7154	0.5736	0.6232	0.5749	0.3062	0.3918	0.1122	A430057M04Rik
chr14	21899783	21899803	+	CCCCGCCCCCCACGTACGAC	0.7699	0.4885	0.6673	0.354	0.2427	0.461	0.2898	-0.3119	-0.539	0.106	A430057M04Rik
chr14	22035640	22035660	+	GGAGGCGACGCCCCGGCCAG	0.8272	0.5064	0.8566	0.7555	0.6487	0.5576	0.4295	0.2296	-0.4054	0.0303	Zfp503
chr14	22035710	22035730	+	CTGCCAGCTGAGCCCCTACC	0.3827	0.3817	0.7218	0.8715	0.3692	0.4027	0.414	0.0153	0.5502	0.226	Zfp503
chr14	22035777	22035797	+	CTGGGGCGGGTAGCCAGCGT	0.6408	0.5242	0.7964	0.6699	0.7101	0.6398	0.4546	0.4691	0.5436	0.0081	Zfp503
chr14	22035788	22035808	+	AGCCAGCGTAGGCCCCAGCC	0.3263	0.517	0.7664	0.5669	0.0928	0.0387	0.4264	-0.4962	-0.3769	0.0601	Zfp503
chr14	22035814	22035834	+	CCTGGGTAGGTCATGCCCGC	1.0	0.3254	0.7538	0.5156	0.4527	0.5041	0.3438	-0.0479	-0.0212	0.098	Zfp503
chr14	22035823	22035843	+	GTCATGCCCGCAGGGGGTAG	0.363	0.4254	0.781	0.5387	0.4119	0.4635	0.2501	-0.897	-0.9888	0.0215	Zfp503
chr14	22035849	22035869	+	CACTGTCTGGCCCGGTTTGT	0.6925	0.276	0.6877	0.484	0.4181	0.3255	0.1183	-0.7577	-0.2886	0.0114	Zfp503
chr14	22035894	22035914	+	GGAGCCCAAAACCGACGACG	0.9441	0.6826	0.5918	0.4403	0.5592	0.7473	0.6956	1.3756	0.3076	0.4777	Zfp503
chr14	22036065	22036085	+	GGCGGGTACCCCGTCTGCCG	0.9859	0.5338	0.8518	0.4778	0.6205	0.6165	0.4947	0.7585	-0.2653	0.2476	Zfp503
chr14	22036152	22036172	+	CTCCGGGCCACCCCCGGCGG	0.7987	0.3461	0.8802	0.7095	0.5418	0.3803	0.279	0.0477	-0.4519	0.0273	Zfp503
chr14	22036176	22036196	+	CAGCATGCCTCCCGGCGAAC	0.9961	0.3978	0.6877	0.4711	0.1385	0.3302	0.3373	-0.4281	-0.0519	0.0486	Zfp503
chr14	22036182	22036202	+	GCCTCCCGGCGAACAGGCCG	0.8197	0.3929	0.6769	0.4667	0.5566	0.5939	0.5123	0.2416	-0.8528	0.2518	Zfp503
chr14	22036227	22036247	+	CCTGGGCGTAAATGGCTGGC	0.3705	0.5222	0.6342	0.4465	0.4554	0.5731	0.547	-0.195	-0.2358	0.0894	Zfp503
chr14	22036348	22036368	+	TCTGAACCGGGTTTGGAGTA	0.678	0.3618	0.6815	0.5925	0.3767	0.4564	0.3534	-0.385	-0.2559	0.0679	Zfp503
chr14	22036464	22036484	+	ACCCGCGCCGCCGCCGTTGG	0.5315	0.4541	0.8708	0.5728	0.5628	0.6266	0.4638	0.0546	-0.6042	0.0229	Zfp503
chr14	22036473	22036493	+	GCCGCCGTTGGAGGCGACCG	0.4459	0.6321	0.6876	0.6294	0.5588	0.5746	0.595	-0.1587	-1.0146	0.2334	Zfp503
chr14	22037275	22037295	+	ATGGGGCTGACGGGCGTGGA	0.5443	0.506	0.7097	0.8839	0.6462	0.6312	0.5805	0.2114	0.1471	0.0469	Zfp503
chr14	22037279	22037299	+	GGCTGACGGGCGTGGAAGGC	0.3868	0.3425	0.672	0.4968	0.5434	0.5959	0.2414	-0.7817	-0.8472	0.0018	Zfp503
chr14	22037369	22037389	+	GCAGGCGGTTAGCCTGGCGC	0.7045	0.3659	0.7917	0.5555	0.4372	0.4995	0.5307	0.0679	-0.2607	0.1344	Zfp503
chr14	22077373	22077393	+	ACCTGAGCTTCAACCTCTTG	0.3628	0.5413	0.7858	0.3745	0.4696	0.6275	0.3694	-0.0501	-0.2734	0.1619	Lrmda
chr14	22627930	22627950	+	GAGTGCATTCAGGAGCCTGG	0.2344	0.7692	0.8188	0.5487	0.6276	0.7398	0.644	1.0955	0.5646	0.4976	Lrmda
chr14	22627979	22627999	+	GGAGACGACCTCGTGTTGCC	0.4999	0.4582	0.6957	0.2884	0.3167	0.5006	0.3317	-0.4035	-0.5807	0.0845	Lrmda
chr14	22634565	22634585	+	TGAGCTGGTCAACTTGGAGA	0.2092	0.6043	0.6604	0.5107	0.4947	0.6832	0.6506	1.1255	0.6731	0.3566	Lrmda
chr14	22646543	22646563	+	AGTCACCAGACAAGAACGGG	0.3259	0.6238	0.5987	0.5916	0.5612	0.6894	0.5402	0.8668	0.0837	0.3568	Lrmda
chr14	22646588	22646608	+	CATGAAGGTGGTGAAACCCA	0.2328	0.663	0.6487	0.7317	0.6582	0.7404	0.6819	0.8363	0.5894	0.4391	Lrmda
chr14	23423298	23423318	+	ATCATTGCCAGGAATTAACA	0.4106	0.504	0.7491	0.1628	0.1175	0.4864	0.3842	0.0879	0.4527	0.1061	Kcnma1
chr14	23436323	23436343	+	TTACCTCATCAGCTTCGGGG	0.6384	0.6724	0.7144	0.5178	0.3225	0.6351	0.6141	1.2162	0.7616	0.7352	Kcnma1
chr14	23486051	23486071	+	ATCTGTGACGTCATCATGAC	0.8519	0.5092	0.6673	0.4183	0.3623	0.5354	0.2702	-0.6691	-0.5167	0.0522	Kcnma1
chr14	23492100	23492120	+	AAGTACCTTCTTGGATCTTA	0.2541	0.3027	0.5636	0.5212	0.2693	0.3636	0.1331	-1.3399	-0.573	0.0157	Kcnma1
chr14	23492111	23492131	+	TGGATCTTAAGGTGGTTCCC	0.4016	0.4427	0.6641	0.3111	0.3992	0.5047	0.3708	0.257	0.5452	0.1	Kcnma1
chr14	23501688	23501708	+	TGTACTCAATGGCTATCATC	0.457	0.467	0.5977	0.3145	0.3889	0.5437	0.4389	0.461	1.1892	0.1372	Kcnma1
chr14	23544632	23544652	+	GATTGGCAAGCATTGTGGAG	0.3372	0.6691	0.7605	0.3721	0.4876	0.66	0.5146	0.3579	0.0514	0.3264	Kcnma1
chr14	23555275	23555295	+	CAGCGCAATACTTATTGGCA	0.6342	0.5728	0.6531	0.2962	0.3455	0.6003	0.2718	-0.3381	-0.5487	0.0594	Kcnma1
chr14	23576631	23576651	+	CGCCGAATTTATTCCGATTC	1.0	0.2402	0.6877	0.3749	0.1159	0.2499	0.0109	-1.8777	-1.5271	0.0101	Kcnma1
chr14	23576794	23576814	+	TCTTCCACTAACCGCGCTAT	1.0	0.5196	0.5896	0.3886	0.2058	0.4686	0.4028	-0.5794	0.0233	0.1162	Kcnma1
chr14	23576840	23576860	+	CCTATTAACTCTATGATTTC	0.4031	0.0764	0.6736	0.1905	0.0535	0.254	0.0657	-1.8059	-0.947	0.0147	Kcnma1
chr14	23576867	23576887	+	TAGCTGGCAAACATGGCCTG	0.2131	0.6524	0.8093	0.6868	0.5678	0.6618	0.5826	0.6149	0.0382	0.1871	Kcnma1
chr14	23578407	23578427	+	TTTTTTTTACCAGTCCCCCG	0.3343	0.6748	0.7574	0.4193	0.0	0.3787	0.3842	-0.661	-0.8539	0.9225	Kcnma1
chr14	23593087	23593107	+	GAGTAGCTTACCTTGTTTTA	0.3736	0.0924	0.7255	0.3489	0.3033	0.3514	0.0677	-1.6231	-1.1074	0.0307	Kcnma1
chr14	23641651	23641671	+	TTACCCGCAAGCCAAAGTAG	0.6287	0.6561	0.6769	0.3892	0.3435	0.6669	0.591	0.8045	0.3716	0.6686	Kcnma1
chr14	23641654	23641674	+	CCCGCAAGCCAAAGTAGAGG	0.7438	0.5656	0.6592	0.4707	0.4028	0.6683	0.6294	0.6642	-0.1071	0.3211	Kcnma1
chr14	23700199	23700219	+	AGTCTATGAAGTATATTACG	0.7056	0.6775	0.6758	0.2602	0.4624	0.6766	0.6554	0.9706	0.8044	0.4955	Kcnma1
chr14	24042333	24042353	+	CATCCAGGTCCTTGTTCCTA	0.2927	0.3914	0.6037	0.3629	0.4056	0.4106	0.3066	-0.9144	-0.5127	0.0621	Kcnma1
chr14	24053832	24053852	+	AGTGGCAGCAAACGGTCCAC	0.9366	0.5649	0.6736	0.5958	0.5037	0.637	0.541	0.6399	0.7067	0.2793	Kcnma1
chr14	24205227	24205247	+	CAGAGAGTTGGAACCCTGGG	0.2371	0.6597	0.737	0.8943	0.6806	0.6808	0.5214	0.4225	-0.0133	0.1671	Dlg5
chr14	24205254	24205274	+	CATCTCAGAGTAGTCACTGC	0.4985	0.53	0.7161	0.1499	0.3673	0.6047	0.5038	0.1517	0.2723	0.1783	Dlg5
chr14	24205274	24205294	+	AGGCCCTGTGGCTCAGGTCC	0.2789	0.3565	0.6072	0.7697	0.5962	0.5361	0.4364	-0.9067	-0.9106	0.0455	Dlg5
chr14	24207797	24207817	+	TCTACCTCCAGGCACTGAGC	0.2725	0.5024	0.7077	0.1942	0.0281	0.5413	0.5854	0.4695	0.7225	0.0647	Dlg5
chr14	24207891	24207911	+	CATCGACTTTCTGGGAGGTG	0.5735	0.5743	0.6803	0.6671	0.4927	0.5723	0.4448	-0.3652	-0.9393	0.0655	Dlg5
chr14	24207905	24207925	+	GAGGTGAGGTCTTCATCACA	0.3277	0.6276	0.6722	0.4142	0.5395	0.6489	0.549	0.4552	0.5098	0.0612	Dlg5
chr14	24207921	24207941	+	CACAAGGCTTCTTGGCGGGC	0.5969	0.4367	0.62	0.3176	0.1086	0.3692	0.2784	-0.5921	-0.856	0.0237	Dlg5
chr14	24207925	24207945	+	AGGCTTCTTGGCGGGCAGGT	0.2524	0.4867	0.6248	0.6632	0.5762	0.5804	0.3451	-0.2564	-0.4159	0.0723	Dlg5
chr14	24207961	24207981	+	CCCTTCAGAGTGGTAGCTGG	0.6405	0.6316	0.7372	0.5858	0.6	0.6711	0.6808	0.4971	-0.0879	0.0866	Dlg5
chr14	24207986	24208006	+	ATGCGGACCCTGGCCTTCCG	0.7521	0.5328	0.8991	0.5611	0.6428	0.6797	0.4577	0.4406	-0.1711	0.2665	Dlg5
chr14	24208174	24208194	+	CAGAGATCCTACCCTCTTGG	0.2596	0.5057	0.7999	0.4463	0.6648	0.6896	0.6189	0.3362	0.2583	0.1824	Dlg5
chr14	24208199	24208219	+	TGGGGGGAATGAGTAAGCCC	0.282	0.4832	0.6722	0.4594	0.583	0.7054	0.6565	0.3632	0.1038	0.0703	Dlg5
chr14	24208310	24208330	+	TTATACACAGAGAGTTTCTC	0.3125	0.4275	0.6782	0.1833	0.1146	0.4114	0.154	-0.6029	0.0225	0.2249	Dlg5
chr14	24208386	24208406	+	CCTCTGGATCTATCTTGTCC	0.3342	0.4713	0.7396	0.1939	0.2407	0.5325	0.3766	-0.1755	-0.1733	0.0303	Dlg5
chr14	24208408	24208428	+	GGGAACCTCTACTGCCCCAC	0.4542	0.4407	0.6452	0.7392	0.5576	0.6195	0.4584	0.2705	0.1633	0.0569	Dlg5
chr14	24208486	24208506	+	CCCATAGCCACGTTCTGCAG	0.327	0.6005	0.8188	0.4831	0.4019	0.6429	0.5757	0.7306	0.2678	0.2593	Dlg5
chr14	24208522	24208542	+	TGAGTTCAGACTACGCTCAG	0.5787	0.7285	0.7858	0.5107	0.6089	0.6861	0.6719	0.6037	0.0673	0.3343	Dlg5
chr14	24208783	24208803	+	GATGTTCTGGCCACTCCATG	0.6073	0.6413	0.8141	0.4293	0.6478	0.7127	0.5104	0.6497	0.2409	0.3741	Dlg5
chr14	24210387	24210407	+	CAGTGCAATACCGTTGATCT	0.8527	0.4305	0.7161	0.3335	0.3991	0.545	0.3164	-0.4146	-0.2799	0.0031	Dlg5
chr14	24214103	24214123	+	CAATCCTGTCTCCCACGGCG	0.6615	0.6296	0.6139	0.3846	0.5003	0.6376	0.524	0.6542	-0.0105	0.1713	Dlg5
chr14	24214132	24214152	+	TCTTTGGCAGCCGGGCTTCC	0.2249	0.2245	0.7113	0.4218	0.0	0.2628	0.1629	-1.2526	-0.5764	0.0191	Dlg5
chr14	24214459	24214479	+	TACTACCTTTCTGTCCACTG	0.4403	0.6615	0.7716	0.6138	0.5774	0.7066	0.7382	0.5552	-0.1897	0.1696	Dlg5
chr14	24214495	24214515	+	GTGTGACGACCTTCCCACCC	0.6128	0.6053	0.7303	0.4175	0.6211	0.6523	0.5032	0.142	0.058	0.0524	Dlg5
chr14	24214543	24214563	+	TGATGGCTCCCTCTCCGTTG	0.5189	0.6357	0.8377	0.6641	0.567	0.6735	0.6195	0.7936	0.201	0.2789	Dlg5
chr14	24214624	24214644	+	GCAGCCAGTCGTTGACCCTG	0.4717	0.6033	0.5918	0.4629	0.6408	0.7117	0.5255	0.5479	0.17	0.1722	Dlg5
chr14	24215363	24215383	+	CCGCAATCCCCTGGGAAACA	0.226	0.4481	0.6736	0.4411	0.2358	0.4106	0.5049	-0.2205	-0.3325	0.1072	Dlg5
chr14	24220585	24220605	+	CTCGATCTCGCTCCCGCCTC	0.6431	0.368	0.7444	0.8048	0.4783	0.4465	0.2844	-0.5215	-0.5742	0.0151	Dlg5
chr14	24222110	24222130	+	AATCTTGTCCCGCTCCTGAA	0.9001	0.5524	0.7287	0.4097	0.2702	0.4682	0.4377	0.1838	0.4244	0.3098	Dlg5
chr14	24222196	24222216	+	AGGCCTTACACTGTTTTCGG	0.5229	0.619	0.7159	0.524	0.5339	0.669	0.5117	-0.7113	-0.7984	0.371	Dlg5
chr14	24226450	24226470	+	GACCACCGCCTACCTGCCGC	0.6734	0.3774	0.7586	0.2953	0.3721	0.6306	0.5028	0.4589	-0.2061	0.0471	Dlg5
chr14	24227940	24227960	+	TCTCGCTGTATCTCTTCCGC	0.5003	0.4965	0.7303	0.2538	0.3278	0.5965	0.4612	0.2329	-0.0414	0.1625	Dlg5
chr14	24240528	24240548	+	TCAGCTGCGTCTGGTCACTC	0.4838	0.526	0.6179	0.4884	0.485	0.5962	0.5287	0.2555	0.4105	0.1755	Dlg5
chr14	24241238	24241258	+	CACCTCCTCGCACCTCTTCA	0.3189	0.3605	0.7586	0.2812	0.2716	0.3599	0.3381	-0.6081	-0.249	0.04	Dlg5
chr14	24241270	24241290	+	GCTGGTTCTGTAAGCTCTGC	0.2138	0.4858	0.6452	0.4318	0.2583	0.5386	0.38	-0.3446	-0.3327	0.2174	Dlg5
chr14	24241317	24241337	+	ATCTTTAGCCTCTCATAATC	0.3633	0.3235	0.6345	0.2496	0.0	0.2465	0.0909	-1.3972	-0.3072	0.0496	Dlg5
chr14	24242849	24242869	+	CAATGCCTACCTTTTGTCAA	0.2495	0.5487	0.7161	0.3484	0.1202	0.3298	0.2085	-1.5513	-1.8502	0.1263	Dlg5
chr14	24242870	24242890	+	GGTGGCTCCATGGGTGGCGA	0.392	0.4912	0.7208	0.3897	0.5449	0.6452	0.484	0.1646	-0.3779	0.133	Dlg5
chr14	24242875	24242895	+	CTCCATGGGTGGCGAAGGCC	0.4063	0.358	0.5904	0.5494	0.3235	0.3252	0.1102	-1.0528	-1.3615	0.012	Dlg5
chr14	24242929	24242949	+	TCAGCCTTAGTTGAATGGAG	0.3565	0.6551	0.5855	0.4991	0.5826	0.697	0.5869	0.6795	0.1913	0.6625	Dlg5
chr14	24252395	24252415	+	AGTCTGAGGGCATGATGGAC	0.2392	0.5172	0.5667	0.4836	0.4717	0.6277	0.4285	0.3196	0.5486	0.0121	Dlg5
chr14	24252405	24252425	+	CATGATGGACAGGACGCTGT	0.5346	0.6324	0.7633	0.5814	0.6503	0.6751	0.6744	0.8021	0.7873	0.1007	Dlg5
chr14	24346054	24346074	+	TGGGGGCCAGCTCCTACCAC	0.4672	0.4622	0.7964	0.7232	0.6458	0.6542	0.5254	-0.3071	-0.2722	0.0393	E330034G19Rik
chr14	24346164	24346184	+	CAAGAACTTGAAGATGCTTG	0.2243	0.6302	0.7716	0.4633	0.3203	0.6104	0.3683	-0.0376	-0.4127	0.0717	E330034G19Rik
chr14	24346829	24346849	+	GCAACCTGCACAGCCAGCTG	0.2524	0.5931	0.7443	0.4965	0.4888	0.6488	0.6596	0.9194	0.3279	0.5536	E330034G19Rik
chr14	24346875	24346895	+	CAAGGTGAATATGCTGAAGC	0.4361	0.5204	0.7161	0.4893	0.2486	0.5498	0.3417	-0.0753	-0.29	0.021	E330034G19Rik
chr14	24346959	24346979	+	GATCTATAAGAATCAACTGG	0.2891	0.69	0.6758	0.3664	0.3824	0.6629	0.5394	0.9534	0.3785	0.4792	E330034G19Rik
chr14	24348045	24348065	+	ACAGGATCCAGAAAGAACGG	0.2144	0.7713	0.7858	0.4539	0.5771	0.7351	0.7975	1.4225	0.493	0.8601	E330034G19Rik
chr14	24348143	24348163	+	ACTTTGAGGTGCGCCGGAAG	0.8298	0.5165	0.8377	0.558	0.2514	0.5888	0.371	0.4475	-0.0276	0.0809	E330034G19Rik
chr14	24511889	24511909	+	TCAGATCGTACTGCGAGCAG	0.523	0.6472	0.7999	0.5767	0.5591	0.6737	0.5964	0.8236	0.2152	0.5856	Polr3a
chr14	24511898	24511918	+	ACTGCGAGCAGAGGTCTTCC	0.3613	0.3637	0.6415	0.2056	0.2504	0.4058	0.3179	-0.4843	0.3402	0.0378	Polr3a
chr14	24511922	24511942	+	ATTTGACCAGTCTTCTCTAC	0.4669	0.4615	0.7161	0.4016	0.0	0.3088	0.2393	-0.791	-0.306	0.1257	Polr3a
chr14	24513733	24513753	+	GCCACAAAGCCTTTGGCAGC	0.3958	0.4101	0.6321	0.2331	0.0	0.2805	0.2501	-1.0492	-1.2691	0.0467	Polr3a
chr14	24515322	24515342	+	TCTCACCTTTGGAGCCACAC	0.2519	0.5379	0.6924	0.4664	0.3624	0.5303	0.2946	-0.3497	-0.3789	0.0832	Polr3a
chr14	24515364	24515384	+	TGCTCTTGTCCAGCTCGCGG	0.6526	0.5718	0.7301	0.509	0.3174	0.6804	0.6607	1.0427	0.1077	0.5977	Polr3a
chr14	24515368	24515388	+	CTTGTCCAGCTCGCGGAGGC	0.6483	0.3859	0.7098	0.4826	0.1483	0.4055	0.3589	-0.5176	-0.687	0.0267	Polr3a
chr14	24517158	24517178	+	GGAGAACCCACGGTTAGCTG	0.4658	0.652	0.8471	0.4144	0.5136	0.7018	0.6796	1.133	0.3906	0.4092	Polr3a
chr14	24519422	24519442	+	TGTTCTTGGACCCCGACCCC	0.5082	0.485	0.6746	0.4315	0.4818	0.6412	0.332	0.36	0.1184	0.0277	Polr3a
chr14	24520598	24520618	+	CACAGGAGTCGTTGACGCAG	0.3969	0.5983	0.671	0.4475	0.5365	0.6766	0.4953	0.5012	-0.0796	0.2027	Polr3a
chr14	24520669	24520689	+	CGCACTGGATTGTCATCACT	0.6262	0.4976	0.5977	0.3479	0.4526	0.4729	0.2509	-0.4965	-0.243	0.1584	Polr3a
chr14	24520676	24520696	+	GATTGTCATCACTAGGTCTG	0.5297	0.6226	0.7716	0.5936	0.4287	0.631	0.6456	0.7915	0.2792	0.2132	Polr3a
chr14	24520717	24520737	+	TTTCCGGTCCACAGGGTGAC	0.5928	0.4997	0.5927	0.4364	0.0687	0.3663	0.4271	-0.4265	-0.2981	0.1034	Polr3a
chr14	24520724	24520744	+	TCCACAGGGTGACAGGCTAG	0.2495	0.6381	0.7301	0.5572	0.5855	0.5834	0.509	0.3877	0.1199	0.0426	Polr3a
chr14	24520879	24520899	+	CAGCACACCTTTAGTATTGT	0.5457	0.3972	0.6452	0.3687	0.3265	0.4089	0.1817	-1.3401	-0.9495	0.0342	Polr3a
chr14	24520965	24520985	+	AGCCTTGGCTCGGTCAAAGA	0.4712	0.5233	0.7775	0.5891	0.4016	0.5778	0.5635	-0.094	-0.0552	0.1667	Polr3a
chr14	24520976	24520996	+	GGTCAAAGAAGGTGTCCTTG	0.208	0.6937	0.7479	0.333	0.5499	0.6914	0.4016	0.4006	0.132	0.2283	Polr3a
chr14	24521859	24521879	+	CAAGGTTCGCTTTGGTCTGA	0.2638	0.4566	0.6594	0.4135	0.0956	0.2904	0.2126	-0.8165	-0.7911	0.0255	Polr3a
chr14	24524233	24524253	+	TACCTACCCCCATGAGAACA	0.22	0.5707	0.592	0.3043	0.2279	0.5131	0.6352	0.3722	0.0839	0.0286	Polr3a
chr14	24525923	24525943	+	TTTCCCGATTTCCATACTTC	0.4682	0.329	0.6604	0.2293	0.0	0.3387	0.1755	-1.2167	-0.7946	0.0654	Polr3a
chr14	24525932	24525952	+	TTCCATACTTCAGGAACCTA	0.3229	0.4409	0.5636	0.3978	0.3969	0.503	0.4299	-0.4895	-0.3985	0.0331	Polr3a
chr14	24529159	24529179	+	TGAATGCTACTCACCTTCTC	0.7697	0.4368	0.7396	0.2941	0.2617	0.4439	0.1912	-0.8684	-0.2778	0.1339	Polr3a
chr14	24529214	24529234	+	CGGCTACTTCATCAATCCGG	0.6244	0.7113	0.69	0.8168	0.4488	0.6915	0.6609	0.8775	0.2345	0.4801	Polr3a
chr14	24529225	24529245	+	TCAATCCGGAGGTTGGGGTC	0.5243	0.5056	0.7145	0.6678	0.1862	0.3734	0.4645	-0.13	-0.0094	0.0157	Polr3a
chr14	24529452	24529472	+	AAGCCTCGCGTCCATTTCTT	0.5803	0.3539	0.6888	0.4751	0.3759	0.3475	0.11	-1.1006	-0.3981	0.2705	Polr3a
chr14	24529467	24529487	+	TTCTTAGGTGCCATGTTGAG	0.3223	0.5825	0.737	0.4769	0.3058	0.5172	0.3879	-0.3803	-0.5992	0.1243	Polr3a
chr14	24529789	24529809	+	CGACGGACGGTCTGATACAC	1.0	0.4778	0.6297	0.4802	0.5351	0.6094	0.5071	0.1001	0.2429	0.068	Polr3a
chr14	24529794	24529814	+	GACGGTCTGATACACAGGGG	0.7842	0.6406	0.737	0.8335	0.6156	0.6838	0.4845	0.5272	0.1418	0.3693	Polr3a
chr14	24529927	24529947	+	AAGGATTCAAGTTCTCCTAC	0.3082	0.5343	0.7019	0.2794	0.4086	0.5564	0.3845	-0.4886	0.2295	0.1484	Polr3a
chr14	24532840	24532860	+	GGCATCCCCCTCACCATTAA	0.5524	0.2124	0.7444	0.3618	0.2932	0.3712	0.1153	-1.1858	-0.2739	0.0916	Polr3a
chr14	24532923	24532943	+	CTCGCTTCTGCAGGTAGGTT	0.8262	0.4189	0.555	0.4967	0.4711	0.5295	0.362	-0.7145	-0.4571	0.0177	Polr3a
chr14	25604195	25604215	+	CTCCACGCTTCCCAACGACC	0.9498	0.5727	0.6628	0.3294	0.3614	0.6121	0.5849	0.2892	0.1519	0.1187	Israa
chr14	25644074	25644094	+	GACCAACACATCCCAGAGTC	0.3312	0.5206	0.5999	0.4854	0.491	0.519	0.4879	0.3449	0.3512	0.0561	Zmiz1
chr14	25645103	25645123	+	GCCAACAACCCTATGAATCC	0.5291	0.5213	0.7019	0.1444	0.3332	0.583	0.5762	0.5089	0.5292	0.0408	Zmiz1
chr14	25645124	25645144	+	GGTGGCAACCCCATGGCATC	0.3705	0.4353	0.7444	0.4224	0.3929	0.4495	0.4329	-0.3359	0.1333	0.0485	Zmiz1
chr14	25645169	25645189	+	ATCAACTCCCCACAGTTCGC	0.3761	0.489	0.7303	0.1193	0.0	0.3832	0.3447	-0.2776	-0.1071	0.0836	Zmiz1
chr14	25646264	25646284	+	TAAACCAGTATGGACCGGTA	0.6295	0.5463	0.6305	0.519	0.3747	0.5651	0.4076	0.1263	0.3579	0.0221	Zmiz1
chr14	25647151	25647171	+	TTTCCAGATGGGTCCCACCC	0.5231	0.5394	0.7077	0.6713	0.3477	0.419	0.3973	0.2869	0.4442	0.1735	Zmiz1
chr14	25647330	25647350	+	CCTTTGGCACACACGGGCAA	0.2611	0.551	0.7538	0.6014	0.0734	0.4882	0.2939	-0.1697	-0.5108	0.211	Zmiz1
chr14	25647353	25647373	+	ATGCCCCAGCAGACCTACCC	0.4993	0.5544	0.7218	0.4507	0.418	0.5704	0.4126	0.3541	0.5459	0.1139	Zmiz1
chr14	25647393	25647413	+	TTCCTATTCAGAGCATAAAG	0.2973	0.5665	0.7041	0.2465	0.3893	0.5865	0.5015	0.047	0.0171	0.4261	Zmiz1
chr14	25650124	25650144	+	AGCCAGTTCCCCACCCAGCC	0.2525	0.482	0.7192	0.2787	0.287	0.1878	0.2351	-0.909	-0.7202	0.0563	Zmiz1
chr14	25651006	25651026	+	ACAGCCAAGGGAGCGTCAAC	0.5694	0.3747	0.6888	0.4178	0.3485	0.4886	0.3841	-0.3393	0.1289	0.1018	Zmiz1
chr14	25651012	25651032	+	AAGGGAGCGTCAACAGGGTG	0.2976	0.4559	0.6837	0.7007	0.6183	0.6297	0.4668	-0.0838	-0.3782	0.0486	Zmiz1
chr14	25652390	25652410	+	TTCATCAGACGCTGATGTGG	0.3976	0.6121	0.6474	0.5341	0.4666	0.6539	0.6342	0.9527	0.3695	0.1511	Zmiz1
chr14	25652395	25652415	+	CAGACGCTGATGTGGAGGTG	0.2089	0.6455	0.667	0.7715	0.6199	0.6682	0.5504	0.4765	0.0723	0.0347	Zmiz1
chr14	25654957	25654977	+	CTCTGTGCGCTCCGTGCTGC	0.313	0.2237	0.6877	0.269	0.0843	0.4129	0.1626	-1.1327	-1.4562	0.0078	Zmiz1
chr14	25694825	25694845	+	GCTCGGCCGCGTGGTGCTGG	0.845	0.5467	0.8093	0.6298	0.5228	0.6563	0.5347	1.047	0.0155	0.1559	Ppif
chr14	25694830	25694850	+	GCCGCGTGGTGCTGGAGGTG	0.3896	0.5313	0.6624	0.6799	0.6464	0.6396	0.403	0.521	-0.095	0.0118	Ppif
chr14	25695905	25695925	+	GATGTCGTGCCAAAGACTGC	0.5642	0.572	0.7303	0.1727	0.1841	0.5965	0.586	0.6203	0.5422	0.4112	Ppif
chr14	25695910	25695930	+	CGTGCCAAAGACTGCAGGTA	0.5259	0.5268	0.5408	0.5507	0.4477	0.6018	0.4734	-0.126	-0.0421	0.0292	Ppif
chr14	25696437	25696457	+	AGCCCTATGCACTGGTGAGA	0.2752	0.4651	0.5896	0.2426	0.3043	0.5873	0.3966	0.1156	0.2725	0.0099	Ppif
chr14	25698071	25698091	+	ACACTGAAGCATGTGGGGCC	0.4474	0.5104	0.6909	0.4666	0.1778	0.373	0.332	-0.7372	-0.8966	0.0464	Ppif
chr14	25757474	25757494	+	AGGTGGCACAGGTAGTTCGG	0.8448	0.7227	0.8565	0.6942	0.6875	0.7016	0.6972	1.0832	0.7738	0.2152	Zcchc24
chr14	25757517	25757537	+	GGGCCTCGGAGGTGAGCGTC	0.3749	0.473	0.5206	0.7777	0.6156	0.6143	0.3466	-0.0002	0.1496	0.0056	Zcchc24
chr14	25757538	25757558	+	GGTCTGAGAAATGCTCGGTG	0.6462	0.6446	0.7605	0.4518	0.5652	0.6957	0.5845	0.6169	0.0938	0.2734	Zcchc24
chr14	25757568	25757588	+	GGCCATCAGCGATGTTATTG	0.9501	0.4586	0.7291	0.2197	0.4113	0.5119	0.2939	-0.6511	-0.6921	0.0268	Zcchc24
chr14	25757578	25757598	+	GATGTTATTGAGGGAACCGT	0.4757	0.6363	0.5966	0.5074	0.5597	0.6682	0.5862	0.7209	0.5913	0.3203	Zcchc24
chr14	25769097	25769117	+	CTCCGGGCGGCCCTTGCCGA	0.5518	0.3178	0.8105	0.62	0.5414	0.6431	0.4625	0.1979	-0.1537	0.0265	Zcchc24
chr14	25769151	25769171	+	CTCGGGCCGGAAGGCATCGA	0.9625	0.5253	0.7255	0.5753	0.5782	0.6075	0.5996	-0.0595	-0.1103	0.0868	Zcchc24
chr14	25769223	25769243	+	CTGGGCTGGCTGGTACACCG	0.4692	0.6834	0.7797	0.6247	0.7804	0.7651	0.7844	1.3815	0.5174	0.161	Zcchc24
chr14	25870565	25870585	+	CTATGCGGGGCAGTTCAACC	0.8505	0.5862	0.7586	0.4017	0.4042	0.6036	0.4719	-0.0058	0.0527	0.0664	Anxa11
chr14	25870578	25870598	+	TTCAACCAGGACTACCTCTC	0.3382	0.5497	0.7161	0.5494	0.4084	0.4214	0.3944	-0.2515	0.3865	0.048	Anxa11
chr14	25873070	25873090	+	TATGGAATGTATCCGCCCCC	0.8308	0.5693	0.7161	0.647	0.5561	0.6332	0.5693	0.7744	0.6228	0.391	Anxa11
chr14	25874405	25874425	+	TGACCCCTTGCGAGATGCCG	0.9246	0.5457	0.639	0.4094	0.4493	0.6802	0.4493	0.6024	-0.268	0.4198	Anxa11
chr14	25874426	25874446	+	GGTCCTGCGCAAGGCTATGA	0.8094	0.3653	0.6179	0.2528	0.2435	0.5386	0.4832	0.0605	0.3274	0.0653	Anxa11
chr14	25874625	25874645	+	TTTCCTAGGAACGGATGAGC	0.5967	0.5182	0.5221	0.3525	0.0373	0.4456	0.3977	-0.0747	0.1261	0.0229	Anxa11
chr14	25874706	25874726	+	CTTCAAGACGGCCTATGGCA	1.0	0.5848	0.6141	0.3404	0.4043	0.6322	0.4883	0.5131	0.1955	0.1746	Anxa11
chr14	25874711	25874731	+	AGACGGCCTATGGCAAGGTG	0.6894	0.6499	0.7545	0.619	0.6226	0.6956	0.5197	0.9855	0.7739	0.3146	Anxa11
chr14	25875174	25875194	+	GTTTGATGTCTATGAGATAA	0.2821	0.4754	0.5494	0.4176	0.1306	0.451	0.1871	-0.6983	-0.4069	0.1121	Anxa11
chr14	25877080	25877100	+	ATAGGGGGCTGGTACTGATG	0.7677	0.5835	0.8849	0.6774	0.775	0.7526	0.6918	0.4628	0.3406	0.1082	Anxa11
chr14	25877139	25877159	+	AACACATCCGGGAGCTAAGC	0.4105	0.4482	0.6368	0.2027	0.0832	0.3324	0.3036	-0.4462	0.0388	0.0421	Anxa11
chr14	25877555	25877575	+	GCCATTCGAAGCGACACATC	0.8655	0.5048	0.7161	0.3552	0.4331	0.4843	0.2868	-0.4902	0.3507	0.0417	Anxa11
chr14	25891236	25891256	+	GGGCTCCCAGCTAGATCTCC	0.4714	0.3835	0.592	0.4446	0.4948	0.6117	0.3482	-0.4524	-0.1292	0.0121	Plac9
chr14	25903248	25903268	+	CGCCCGTCCCGGCACGGAGC	0.8952	0.3355	0.7596	0.2748	0.268	0.4605	0.3506	-0.5327	-0.6316	0.0123	Plac9
chr14	25926210	25926230	+	GCTTTCCTTACCCATTCCTT	0.3477	0.4302	0.7161	0.3376	0.2978	0.4175	0.4469	-0.0957	0.1666	0.3652	Tmem254
chr14	25926214	25926234	+	TCCTTACCCATTCCTTAGGA	0.4079	0.4087	0.6673	0.4472	0.2797	0.5806	0.6066	-0.115	-0.3493	0.1928	Tmem254
chr14	25927467	25927487	+	CCGCGAAGTAGCCCAGCCCT	0.9062	0.4444	0.6628	0.6313	0.5472	0.4801	0.5277	0.4489	0.5609	0.0661	Tmem254
chr14	25927483	25927503	+	CCCTAGGGCGGTGATCAGTG	0.5782	0.5883	0.7889	0.5414	0.6033	0.6399	0.6388	0.4468	-0.0176	0.0584	Tmem254
chr14	25927715	25927735	+	CTTTACCGTGTAGTAGCCGA	0.9032	0.6285	0.6345	0.5846	0.0	0.5092	0.6141	0.4467	-0.0334	0.3428	Tmem254
chr14	25952475	25952495	+	TTACCCGGACTTCACCACCA	0.3445	0.7116	0.6746	0.6134	0.5619	0.6765	0.7573	1.1493	1.0412	0.6787	Cphx1
chr14	25955358	25955378	+	CTGCCATGAGAAGAATGCGC	0.3674	0.6166	0.5647	0.5137	0.3128	0.6292	0.5934	0.4422	0.3554	0.5569	Cphx1
chr14	25955381	25955401	+	TGCCAAGACTACATGCGTAC	0.8679	0.5967	0.7019	0.3736	0.1935	0.5093	0.3234	-0.2642	0.1766	0.1608	Cphx1
chr14	25955389	25955409	+	CTACATGCGTACAGGTCACC	0.9401	0.5566	0.6594	0.3046	0.2781	0.4786	0.4091	-0.2848	-0.2417	0.3297	Cphx1
chr14	25984672	25984692	+	TACCAGAGGACATCTGGCTA	0.3466	0.5728	0.7538	0.3348	0.4846	0.5944	0.495	0.4351	0.2636	0.0322	Duxbl1
chr14	25984706	25984726	+	TCTGAGTCTCAAATTATGGT	0.3809	0.6112	0.6767	0.1778	0.1803	0.5899	0.6592	0.7463	0.7085	0.4488	Duxbl1
chr14	25987241	25987261	+	TTCTGAAGAAAGCCAAGAGC	0.2033	0.4982	0.6675	0.3079	0.2108	0.6119	0.4515	0.3704	0.2723	0.1337	Duxbl1
chr14	25989200	25989220	+	AGAGCACGGCACCCAGACCC	0.305	0.4944	0.6214	0.574	0.5646	0.6814	0.7077	1.2752	0.9438	0.0617	Duxbl1
chr14	25989364	25989384	+	TGGGCCTTTGGATCTCTCTA	0.2451	0.4091	0.6604	0.3048	0.5576	0.6227	0.2486	-0.4871	-0.3697	0.032	Duxbl1
chr14	25989386	25989406	+	GGCCGTCAGAAGCAGTTACC	0.603	0.4782	0.7633	0.3291	0.4492	0.5637	0.321	-0.1744	0.2965	0.0573	Duxbl1
chr14	25989412	25989432	+	CACACTACTTCAGTCCTCCC	0.4827	0.5422	0.6321	0.4782	0.4765	0.5945	0.6542	0.5991	0.7612	0.1149	Duxbl1
chr14	25989426	25989446	+	CCTCCCAGGTTGTACAGCAA	0.37	0.6134	0.6935	0.5389	0.4786	0.6328	0.5601	-0.0726	-0.2517	0.1199	Duxbl1
chr14	26149424	26149444	+	TTCTTCAACTTGATTTCGAT	0.5712	0.5222	0.672	0.2347	0.0	0.2727	0.0481	-1.4873	-1.3958	0.1672	Slmap
chr14	26159836	26159856	+	TTAATAGAGACACCTTAGCA	0.651	0.6264	0.6673	0.3297	0.1925	0.5202	0.5632	0.2903	0.3355	0.2175	Slmap
chr14	26159848	26159868	+	CCTTAGCAAGGGGTTCATTT	0.4397	0.2988	0.7869	0.1981	0.0	0.2391	0.2336	-1.0498	-0.2315	0.1526	Slmap
chr14	26174683	26174703	+	TGTACTCACTCTGGCACTCT	0.394	0.4916	0.5896	0.3721	0.404	0.563	0.4246	-0.1798	0.1931	0.0146	Slmap
chr14	26180597	26180617	+	AGTCATCAACTTGTATCCCT	0.3074	0.6257	0.6203	0.3181	0.4817	0.6299	0.4813	-0.173	0.1322	0.1784	Slmap
chr14	26181058	26181078	+	CTAAGCTGCTGCATTCTTTA	0.3386	0.1524	0.7303	0.2392	0.1501	0.2759	0.0475	-2.0474	-1.1905	0.0942	Slmap
chr14	26183495	26183515	+	TGCGCTCATTCATCTCTTTC	0.6648	0.1748	0.6463	0.3571	0.17	0.3004	0.0803	-1.511	-0.7263	0.023	Slmap
chr14	26184765	26184785	+	TCTCCTGAAGAACCCGCCTC	0.8255	0.3737	0.6604	0.4929	0.5419	0.6099	0.3743	0.166	0.1651	0.0578	Slmap
chr14	26186791	26186811	+	CAACATCTGTTCCCGATGTA	0.8775	0.4633	0.6815	0.4071	0.3289	0.3678	0.4763	-0.4461	-0.0976	0.046	Slmap
chr14	26254490	26254510	+	TCTTGTGATCAAACCAGACG	0.4929	0.5946	0.7716	0.294	0.3598	0.6335	0.4501	0.2337	-0.4721	0.3719	Slmap
chr14	26300881	26300901	+	GGCGGCGGGAGTCGCGCTGG	0.5038	0.4531	0.7716	0.8393	0.6993	0.6154	0.491	0.2309	-0.2629	0.0086	Dennd6a
chr14	26300890	26300910	+	AGTCGCGCTGGAGGACGAGG	0.3167	0.6095	0.69	0.6384	0.6305	0.6923	0.5655	0.8313	-0.0014	0.2069	Dennd6a
chr14	26320803	26320823	+	TCCGACAGTCTTCTGGGAGA	0.3301	0.4962	0.7161	0.5253	0.5274	0.6461	0.4668	0.4688	0.1282	0.0247	Dennd6a
chr14	26320861	26320881	+	AGATTTACCAGTTTACTTAA	0.2366	0.3788	0.6061	0.2726	0.0167	0.3212	0.1201	-1.0999	-0.5536	0.097	Dennd6a
chr14	26324286	26324306	+	AATGAACCTTACTTGGAAGC	0.3346	0.5138	0.7019	0.3402	0.1271	0.5425	0.3916	0.1269	0.0879	0.1184	Dennd6a
chr14	26325845	26325865	+	CGATGGCCTGCCCCAGTGCC	0.3069	0.37	0.666	0.4898	0.3287	0.2317	0.4331	-0.7598	-0.9851	0.0154	Dennd6a
chr14	26328079	26328099	+	TATTTTGCCTACTGTTCACG	0.2551	0.6607	0.7149	0.3147	0.0	0.4329	0.4257	-0.9237	-1.1694	0.3199	Dennd6a
chr14	26328093	26328113	+	TTCACGAGGTGGATCTTTTC	0.5476	0.1172	0.717	0.405	0.1441	0.2399	0.0648	-1.7452	-1.0188	0.0097	Dennd6a
chr14	26333116	26333136	+	TACAGGCCCTCAGTCATCTT	0.4948	0.4681	0.768	0.562	0.3691	0.435	0.3829	-0.4491	0.2229	0.1193	Dennd6a
chr14	26333176	26333196	+	TGGCCACACATTATTCGAAT	0.6374	0.5086	0.6321	0.4951	0.3213	0.4129	0.1378	-0.5996	-0.0771	0.1255	Dennd6a
chr14	26338067	26338087	+	GCCATATCTAAACAGAGATG	0.236	0.6109	0.7432	0.3731	0.4983	0.6619	0.587	0.8616	0.5046	0.2536	Dennd6a
chr14	26368156	26368176	+	GCATTACTTCCAGAATACCC	0.2614	0.6766	0.6203	0.3414	0.2981	0.6474	0.7523	1.1537	1.1362	0.4846	Arf4
chr14	26374287	26374307	+	GATCGTGAAAGAATCCAGGA	0.3122	0.6906	0.6531	0.4317	0.4907	0.6872	0.5983	0.8188	0.6519	0.272	Arf4
chr14	26389509	26389529	+	AAGAGATGTCATGTTGACTA	0.3402	0.5188	0.7019	0.6019	0.35	0.5745	0.536	0.6122	0.4965	0.0604	Pde12
chr14	26389545	26389565	+	ACTTCCGGTAGAAAGTGGCC	0.5529	0.6362	0.5975	0.2754	0.1986	0.562	0.3778	0.1252	-0.013	0.2468	Pde12
chr14	26389588	26389608	+	GAACACGCCCTCCAGCCCGA	0.4869	0.6036	0.7586	0.3847	0.3367	0.7162	0.5312	0.6765	0.3442	0.3415	Pde12
chr14	26389596	26389616	+	CCTCCAGCCCGAAGGCCTCC	0.2559	0.3816	0.6179	0.1564	0.1397	0.3593	0.1992	-1.0122	-0.7914	0.0311	Pde12
chr14	26389720	26389740	+	GTAGTCAAGCTCCAGGGCGT	0.4924	0.4562	0.7303	0.4325	0.5718	0.664	0.5591	0.5799	0.5823	0.1649	Pde12
chr14	26389792	26389812	+	CGTGTCTGCCAGGATGTTGT	0.8549	0.5442	0.7775	0.2857	0.3895	0.5058	0.446	0.5542	0.5545	0.0864	Pde12
chr14	26389861	26389881	+	ATGTCGATGGTCAAAAGTGC	0.5825	0.5523	0.5882	0.3375	0.2726	0.6454	0.5701	0.4944	0.4104	0.198	Pde12
chr14	26390024	26390044	+	CCGGTCTCGATCCAAGCTGA	0.5133	0.6021	0.6487	0.5797	0.4873	0.649	0.6563	0.8234	0.5915	0.1492	Pde12
chr14	26390066	26390086	+	GACGCGGGGCCGCTGTCCCC	0.4703	0.4858	0.7737	0.6467	0.5596	0.5554	0.392	0.0382	0.0009	0.0189	Pde12
chr14	26390156	26390176	+	ACGCCGAGTTTGGGGCACAC	0.5987	0.5564	0.6603	0.6412	0.4887	0.4908	0.3847	-0.2507	-0.1416	0.1117	Pde12
chr14	26390335	26390355	+	CAGCTTCACCACCGGCTCGC	0.7066	0.5046	0.6736	0.4808	0.2801	0.4419	0.3548	-0.4856	-0.2194	0.0353	Pde12
chr14	26390351	26390371	+	TCGCAGGTCGCAACCGGCTC	1.0	0.4376	0.768	0.6121	0.4679	0.4889	0.3513	-0.4221	-0.4261	0.0347	Pde12
chr14	26390442	26390462	+	CTACCTTTGCGTGTCCCTTG	0.435	0.4888	0.7301	0.4068	0.5336	0.5774	0.3349	-0.1935	-0.2276	0.3088	Pde12
chr14	26390466	26390486	+	CGTTGGTAGCGATCCGGCTG	1.0	0.4584	0.8235	0.4227	0.5934	0.6565	0.435	0.2468	-0.4016	0.0471	Pde12
chr14	26390538	26390558	+	CGTCGGCCAACGCGAAAGAC	0.7558	0.4512	0.6281	0.4857	0.3752	0.5673	0.422	0.0989	0.0738	0.2115	Pde12
chr14	26428047	26428067	+	ATAATTCTGCTGGACTTAAC	0.4832	0.3862	0.7491	0.3179	0.0488	0.2697	0.0915	-0.8152	0.2836	0.1927	Dnah12
chr14	26428267	26428287	+	TTGTTCATCAATAGAGCTAG	0.3771	0.5847	0.6049	0.4548	0.089	0.569	0.1825	-0.0395	-0.1129	0.1904	Dnah12
chr14	26428383	26428403	+	AAATCTCTTTACTAAGAAGG	0.2554	0.6087	0.606	0.5334	0.0732	0.6095	0.5224	0.6088	0.186	0.1167	Dnah12
chr14	26428393	26428413	+	ACTAAGAAGGAGGCACTAGA	0.2825	0.4868	0.7052	0.5016	0.3207	0.6039	0.5115	0.2371	0.5733	0.3591	Dnah12
chr14	26428455	26428475	+	TTCCATACTTATGTCAAATC	0.4614	0.3494	0.6877	0.4218	0.1708	0.3245	0.1119	-1.053	-0.229	0.029	Dnah12
chr14	26430457	26430477	+	ACGGATATCTGAAACTCTGC	0.5668	0.5581	0.6877	0.1601	0.2696	0.5921	0.4968	0.5586	0.649	0.1959	Dnah12
chr14	26431278	26431298	+	ACAGTACCTTCTTGGCTGTC	0.2996	0.4405	0.5964	0.3816	0.1818	0.2812	0.3133	-0.77	-0.444	0.0322	Dnah12
chr14	26431377	26431397	+	GCCATACAGCATAACTTAGA	0.3897	0.478	0.6877	0.2919	0.1577	0.4241	0.2928	-0.0964	0.5787	0.1896	Dnah12
chr14	26444725	26444745	+	AAAAGAATCACGTCGCATGG	0.9603	0.7011	0.8188	0.6036	0.0	0.4804	0.5019	0.5871	0.0642	0.3378	Dnah12
chr14	26444764	26444784	+	AGAACTGGACCGCATGCATC	0.4925	0.5423	0.7077	0.3869	0.2236	0.4838	0.3718	0.1068	0.5633	0.1264	Dnah12
chr14	26445026	26445046	+	ACAACTGCAGAAACGGATTC	0.3039	0.4854	0.6463	0.2915	0.1401	0.4119	0.2467	-0.8421	-0.1638	0.0773	Dnah12
chr14	26445767	26445787	+	GGAGCAGATAAAGTCTTTTA	0.2708	0.2236	0.6321	0.3202	0.2955	0.3978	0.1323	-1.3248	-0.3464	0.0507	Dnah12
chr14	26455791	26455811	+	TATAAGTGCTGGTGCAAGTA	0.5913	0.4115	0.6672	0.5399	0.3637	0.5774	0.4167	0.065	0.3584	0.0419	Dnah12
chr14	26460319	26460339	+	AGACCGTTTGATTCGGATCC	0.9707	0.39	0.6698	0.2923	0.2957	0.4565	0.5222	-0.563	-0.5167	0.0236	Dnah12
chr14	26460388	26460408	+	AGAGCCCATCTTCTGCTCGG	0.3788	0.6855	0.7301	0.6033	0.4451	0.6557	0.6756	0.9211	0.464	0.4022	Dnah12
chr14	26460412	26460432	+	TATCATGCAGCAGATGCCCG	0.3169	0.6855	0.7999	0.4256	0.4295	0.6982	0.6924	1.1782	0.313	0.6782	Dnah12
chr14	26460416	26460436	+	ATGCAGCAGATGCCCGAGGA	0.3624	0.5549	0.7523	0.6318	0.5387	0.6367	0.4852	0.3132	0.1935	0.0406	Dnah12
chr14	26492381	26492401	+	GGAAGTTGTCTAAGCAGACC	0.4805	0.4968	0.631	0.4797	0.374	0.6367	0.4016	0.149	0.0853	0.1132	Dnah12
chr14	26492456	26492476	+	TGGACATGATTGAAATGGGT	0.2056	0.6379	0.5206	0.4189	0.532	0.7124	0.5788	0.5626	0.3654	0.299	Dnah12
chr14	26494495	26494515	+	GCCTTCTATTTAAACCTTGG	0.2556	0.4402	0.729	0.3826	0.3431	0.5853	0.3855	-0.3026	-0.3752	0.2602	Dnah12
chr14	26494620	26494640	+	AGACTATCTAGCAATGGGAA	0.3463	0.6346	0.6531	0.3033	0.4026	0.6252	0.476	0.6882	0.5681	0.2965	Dnah12
chr14	26495008	26495028	+	CTAGAAGCGTTTGTTTTTGA	0.4466	0.3552	0.7161	0.3162	0.2825	0.4134	0.097	-1.9044	-1.7059	0.0882	Dnah12
chr14	26495021	26495041	+	TTTTTGAAGGGACAGAACTA	0.2175	0.4971	0.7396	0.3723	0.0	0.1746	0.3818	-0.6317	-0.5223	0.179	Dnah12
chr14	26495652	26495672	+	TGAAGATAGTGATGACCTAC	0.6929	0.5447	0.5494	0.4801	0.3346	0.5565	0.2616	0.0139	0.621	0.1572	Dnah12
chr14	26496260	26496280	+	TCCTGGTATTAAGCTTCCTG	0.3215	0.5732	0.7951	0.3435	0.5717	0.7075	0.5258	0.465	-0.0782	0.1977	Dnah12
chr14	26503294	26503314	+	TCTTATAGTTTCATGTTGGT	0.3159	0.5313	0.6248	0.2805	0.1918	0.5042	0.3964	-0.5605	-0.5357	0.137	Dnah12
chr14	26503386	26503406	+	CAACTATGGAGACGAAGAAA	0.2283	0.4502	0.5778	0.3743	0.1851	0.504	0.4147	0.2511	0.2531	0.0308	Dnah12
chr14	26503397	26503417	+	ACGAAGAAAAGGTCATGTAT	0.3287	0.5106	0.6769	0.4613	0.223	0.5513	0.3927	-0.1489	0.4857	0.0583	Dnah12
chr14	26507272	26507292	+	TGAAACAATGGACCTTTCAC	0.364	0.4536	0.7161	0.2962	0.3328	0.6242	0.4584	-0.3391	-0.0446	0.1877	Dnah12
chr14	26507844	26507864	+	TATTTGGAACCGTCACAGTT	0.4703	0.445	0.6565	0.5002	0.045	0.4332	0.2789	-0.24	0.1016	0.1946	Dnah12
chr14	26507968	26507988	+	CACCTTCTTTAGTATTTCGG	0.3517	0.5908	0.7904	0.5185	0.2705	0.5881	0.324	0.1739	-0.0757	0.2285	Dnah12
chr14	26518267	26518287	+	GGAATGCCCATTTGATGAAA	0.5543	0.3833	0.5872	0.1839	0.1768	0.4118	0.115	-1.1839	-1.2131	0.0276	Dnah12
chr14	26521912	26521932	+	TTTGTGGGTCCGACTGGTAC	0.8292	0.4546	0.8152	0.6538	0.1337	0.4561	0.176	-0.3804	-0.4104	0.1931	Dnah12
chr14	26523372	26523392	+	TTATGGCTAGATTGGACAAA	0.3412	0.4792	0.6688	0.3128	0.1018	0.4672	0.417	-0.2703	0.0139	0.4962	Dnah12
chr14	26523379	26523399	+	TAGATTGGACAAAAGGCGCA	0.5787	0.5593	0.639	0.478	0.2896	0.5807	0.5272	0.6587	0.2306	0.1579	Dnah12
chr14	26534516	26534536	+	GCTTTCCAGGTATGACCTTA	0.3641	0.4233	0.5636	0.3793	0.2457	0.3775	0.1827	-1.0399	-0.4382	0.0916	Dnah12
chr14	26534584	26534604	+	TGGGTCCTCCAGGTGGCGGA	0.2398	0.5301	0.7287	0.6985	0.5593	0.6467	0.6364	-0.4705	-0.9064	0.1343	Dnah12
chr14	26534695	26534715	+	CAATCATGGCGTTCTACCTT	0.6531	0.428	0.6604	0.3214	0.3376	0.4723	0.3004	-0.8566	-0.2532	0.0098	Dnah12
chr14	26534759	26534779	+	AATAGTCAGCGGGACGATGG	0.5475	0.6469	0.8471	0.8089	0.6622	0.722	0.6215	0.7805	0.3968	0.2502	Dnah12
chr14	26536498	26536518	+	GATCCGCCTGTTTGTGCATG	0.7686	0.5629	0.697	0.4892	0.1049	0.4543	0.2914	-0.2733	-0.927	0.0905	Dnah12
chr14	26538260	26538280	+	TGGTATGAATGAGTGGAGAG	0.2236	0.5604	0.7086	0.5615	0.6066	0.6921	0.6576	0.4811	-0.0929	0.2096	Dnah12
chr14	26540960	26540980	+	GATCACAGACACTCAGATTA	0.4233	0.4292	0.6487	0.3302	0.2593	0.4765	0.3547	-0.5205	0.0199	0.0849	Dnah12
chr14	26540963	26540983	+	CACAGACACTCAGATTAAGG	0.2797	0.6595	0.7858	0.4675	0.4922	0.6724	0.6054	0.5431	0.1652	0.1941	Dnah12
chr14	26546320	26546340	+	GGGTGTCCGTCCAGTGGCTC	0.3716	0.4164	0.6736	0.7481	0.5635	0.6309	0.4615	-0.0921	-0.4541	0.0345	Dnah12
chr14	26546494	26546514	+	TTGTACTATTGATTGGTTTC	0.3135	0.2176	0.6736	0.4638	0.1312	0.315	0.1052	-1.1707	-0.5731	0.0221	Dnah12
chr14	26551287	26551307	+	TGAGTTACAGCCCAAACTGG	0.2764	0.6718	0.7183	0.4715	0.5076	0.6967	0.663	0.8915	0.4358	0.4931	Dnah12
chr14	26551320	26551340	+	TGAAAATGCACGTATGATGC	0.633	0.4968	0.7349	0.1676	0.0	0.5501	0.3806	-0.0574	-0.2683	0.1314	Dnah12
chr14	26552454	26552474	+	TGAAGAAATCGCCAGCGGGA	0.6702	0.5765	0.6673	0.4151	0.1756	0.6265	0.3771	0.6138	0.4489	0.2882	Dnah12
chr14	26552460	26552480	+	AATCGCCAGCGGGAAGGCTG	0.578	0.5579	0.7939	0.5348	0.5475	0.6544	0.5755	0.2599	-0.0483	0.3479	Dnah12
chr14	26619668	26619688	+	AGATGCCGACTTTGACACCC	0.8283	0.6522	0.5778	0.347	0.5359	0.692	0.651	0.5473	0.3299	0.1771	Asb14
chr14	26619708	26619728	+	CTGCTGGATGTTTACAAGCC	0.2616	0.4717	0.6767	0.5003	0.3293	0.3656	0.1479	-0.9979	-1.2446	0.0485	Asb14
chr14	26622802	26622822	+	GGTAAGGAAGATGCATTGGC	0.3098	0.5545	0.6093	0.3362	0.4768	0.6726	0.6529	0.3031	0.3814	0.4112	Asb14
chr14	26622867	26622887	+	TGGCTGGCTTCCTCTGCATA	0.2928	0.5897	0.768	0.6171	0.3766	0.5105	0.4469	-0.2458	-0.1023	0.064	Asb14
chr14	26623139	26623159	+	CCAAACGCTAAAACTTCTGA	0.2597	0.4972	0.7019	0.1262	0.0	0.4404	0.2212	-0.7639	-0.8825	0.1909	Asb14
chr14	26623160	26623180	+	GGCAATTCTCCTCTTCTTAC	0.3229	0.2521	0.7019	0.1809	0.0441	0.2978	0.0785	-0.9839	-0.3619	0.1128	Asb14
chr14	26625259	26625279	+	ATCTCCGATGTGCCAATGAG	0.5844	0.6252	0.6469	0.4693	0.5571	0.6786	0.6734	0.7363	0.3594	0.3351	Asb14
chr14	26625384	26625404	+	CCCCTTGCCCTCGCTGCTCA	0.2506	0.4127	0.7586	0.3209	0.0881	0.3737	0.2745	-0.6908	-1.1112	0.0152	Asb14
chr14	26625423	26625443	+	ATGCAACTACTACTGCAGAA	0.7958	0.6725	0.6531	0.4405	0.1902	0.5163	0.5405	0.3604	0.4525	0.4866	Asb14
chr14	26625428	26625448	+	ACTACTACTGCAGAAAGGCA	0.2835	0.609	0.5159	0.4062	0.267	0.6157	0.6682	0.9021	0.512	0.2739	Asb14
chr14	26633251	26633271	+	AGGAGCTGACGTTCACAGTC	0.2786	0.4632	0.5999	0.4546	0.5142	0.5423	0.4416	-0.286	0.2771	0.0858	Asb14
chr14	26633291	26633311	+	GTGTTACTTGAAGCTGTTAG	0.5254	0.4278	0.7716	0.6343	0.42	0.6293	0.4271	-0.0498	-0.3519	0.2699	Asb14
chr14	26633294	26633314	+	TTACTTGAAGCTGTTAGAGG	0.4811	0.5883	0.7858	0.4707	0.1436	0.5723	0.5129	0.1867	-0.0494	0.0796	Asb14
chr14	26671468	26671488	+	AGTTGTCTATGTCCATGGCT	0.2395	0.6095	0.5857	0.3682	0.445	0.6539	0.3887	-0.0432	-0.0102	0.1503	Appl1
chr14	26671541	26671561	+	GAAGTAAAACTGTCTATCCC	0.5247	0.5493	0.7349	0.3226	0.4391	0.6547	0.5611	0.4226	0.4611	0.1661	Appl1
chr14	26672559	26672579	+	AACTTGGTGGGATCCGGGTC	0.2733	0.4776	0.705	0.8261	0.3276	0.3416	0.2884	-0.128	-0.1539	0.0185	Appl1
chr14	26672571	26672591	+	TCCGGGTCAGGCAGATATAA	0.7218	0.32	0.6297	0.3853	0.4048	0.4797	0.2432	-0.37	0.2686	0.0572	Appl1
chr14	26684805	26684825	+	ACTTCATCATCACCCCCCAA	0.4863	0.6662	0.6463	0.5743	0.2615	0.5269	0.4174	0.335	0.4123	0.5432	Appl1
chr14	26685646	26685666	+	GCTGCACTCAATTCATTCTA	0.3944	0.3476	0.5647	0.3265	0.2406	0.4283	0.1518	-0.3753	0.0425	0.1697	Appl1
chr14	26722736	26722756	+	TTCTCAATTGAGAGCATTTT	0.485	0.1546	0.5942	0.3796	0.2043	0.2926	0.0151	-2.5093	-2.0094	0.0194	Hesx1
chr14	26722811	26722831	+	ACAGACACCTGCGGTGACTC	0.4065	0.5052	0.6877	0.4409	0.4528	0.6007	0.5653	-0.1178	-0.0307	0.1117	Hesx1
chr14	26723385	26723405	+	CTTGTCCAGTGGATCATCCA	0.6871	0.5332	0.7633	0.4925	0.3939	0.6287	0.5939	0.4524	0.5432	0.1811	Hesx1
chr14	26723397	26723417	+	ATCATCCAAGGCCAGAAGAA	0.2793	0.485	0.6815	0.3159	0.353	0.5649	0.5225	0.054	0.07	0.0748	Hesx1
chr14	26723478	26723498	+	TGAGTTGGTACCGAGGACGA	0.5163	0.7095	0.7303	0.497	0.6226	0.677	0.6907	1.1827	0.8053	0.1745	Hesx1
chr14	26723506	26723526	+	AACCGCTTTCACCCAGAACC	0.4958	0.5567	0.6628	0.2699	0.4958	0.5973	0.5713	0.411	0.2446	0.0723	Hesx1
chr14	26761163	26761183	+	GCGCGGACACCTGTGGCTGG	0.593	0.472	0.8377	0.6529	0.6141	0.6559	0.5743	0.7053	-0.0158	0.0515	Il17rd
chr14	26804678	26804698	+	CCAGTACGCTTGCCACGACC	0.9043	0.5224	0.6959	0.4572	0.5178	0.665	0.5278	0.8976	0.8366	0.1178	Il17rd
chr14	26804706	26804726	+	GTCACCATTCTTTGGTCCCC	0.2679	0.375	0.5612	0.2238	0.2581	0.4293	0.4321	-0.6382	-0.8075	0.0143	Il17rd
chr14	26809371	26809391	+	AGGATTCCGAGTCATCCTGG	0.5597	0.7659	0.7858	0.5129	0.7259	0.7457	0.6126	0.8916	0.5121	0.5307	Il17rd
chr14	26809416	26809436	+	GTGCCAACAGCTGATTCTAA	0.4837	0.5186	0.6604	0.411	0.3151	0.4726	0.2529	-0.9621	-0.2922	0.1119	Il17rd
chr14	26813986	26814006	+	CTCTATAAGCTCAAGCACGA	0.4745	0.6346	0.6877	0.1495	0.0985	0.5343	0.497	-0.1937	-0.4361	0.0993	Il17rd
chr14	26813996	26814016	+	TCAAGCACGAAGGCCCCTTC	0.3746	0.3755	0.7775	0.5156	0.2555	0.25	0.1861	-0.5691	0.5229	0.064	Il17rd
chr14	26814002	26814022	+	ACGAAGGCCCCTTCAGGCGG	1.0	0.4643	0.7561	0.5266	0.473	0.6002	0.5527	0.5675	-0.352	0.2889	Il17rd
chr14	26814011	26814031	+	CCTTCAGGCGGAGGACTTGC	0.3243	0.3939	0.5363	0.4605	0.0935	0.2527	0.2855	-0.6639	-0.4564	0.1381	Il17rd
chr14	26814015	26814035	+	CAGGCGGAGGACTTGCAGGC	0.3246	0.5087	0.6494	0.6	0.5672	0.6156	0.5245	0.1624	0.1744	0.1209	Il17rd
chr14	26815380	26815400	+	CTCCTCCAAAACGTTTCTCC	0.4388	0.4359	0.7161	0.1491	0.2333	0.4634	0.2325	-0.9451	-0.8593	0.0115	Il17rd
chr14	26815397	26815417	+	TCCAGGGGACTATATCATTG	0.9476	0.6501	0.8093	0.4487	0.6443	0.6633	0.6034	0.6532	0.5246	0.3164	Il17rd
chr14	26816138	26816158	+	TGGATGACAGCAACACCACC	0.4135	0.585	0.658	0.4131	0.4814	0.6869	0.6234	0.2658	0.2458	0.3667	Il17rd
chr14	26821526	26821546	+	ATCATTGTCGTGTGCTCCAA	0.3047	0.5205	0.6782	0.7202	0.3349	0.477	0.1755	-0.4382	-0.4276	0.0651	Il17rd
chr14	26821585	26821605	+	CAAAGGAGGCAGCCGCGGCG	0.3616	0.5086	0.8361	0.4694	0.2895	0.5695	0.5275	0.8531	-0.1034	0.0943	Il17rd
chr14	26821592	26821612	+	GGCAGCCGCGGCGAGGCGCA	0.4908	0.3575	0.724	0.5945	0.5798	0.594	0.5102	0.7481	0.3547	0.0422	Il17rd
chr14	26821709	26821729	+	TACTTCGATTATTCCTGTGA	0.3715	0.5354	0.6877	0.2158	0.1567	0.568	0.2502	-0.4426	-0.4498	0.0053	Il17rd
chr14	26960088	26960108	+	CTGTTTTTTTCTCCGTGCAC	0.3509	0.4526	0.6877	0.3991	0.0	0.3392	0.1511	-1.3985	-1.6815	0.0426	Arhgef3
chr14	27058208	27058228	+	GGGGTGGCCAAGGACGAGGT	0.3305	0.6104	0.7523	0.6491	0.659	0.7044	0.6621	0.8732	0.685	0.1039	Arhgef3
chr14	27084832	27084852	+	GCGCTTCAGCCAGACCTTGC	0.3767	0.4227	0.7303	0.485	0.281	0.3773	0.1612	-0.6815	-0.0688	0.0926	Arhgef3
chr14	27084837	27084857	+	TCAGCCAGACCTTGCAGGTA	0.3645	0.4286	0.555	0.4016	0.4749	0.5915	0.5105	-0.1194	0.1482	0.0104	Arhgef3
chr14	27101678	27101698	+	CAATCAGGTGCTCACGGCCA	0.4146	0.548	0.6604	0.6427	0.4589	0.5182	0.4646	-0.1848	-0.3774	0.0576	Arhgef3
chr14	27106110	27106130	+	GCGATCTTTGAACTTTCTCA	0.2689	0.536	0.6877	0.264	0.1542	0.4889	0.3091	-0.2462	-0.2018	0.1887	Arhgef3
chr14	27106151	27106171	+	GGACTTGAAATTAGCAAAAA	0.229	0.3812	0.6169	0.3623	0.1208	0.3184	0.1609	-0.6377	-0.4642	0.0906	Arhgef3
chr14	27107824	27107844	+	ACTCTCCATAATGACGGAAC	0.7368	0.4759	0.7019	0.4869	0.3669	0.5511	0.4479	0.1078	0.4184	0.0335	Arhgef3
chr14	27107880	27107900	+	TAATTCCTCTCCATGAAGGT	0.4968	0.5354	0.6673	0.2756	0.2662	0.6318	0.5631	0.4183	0.4291	0.1835	Arhgef3
chr14	27115945	27115965	+	CCTGCTGGACCACAAAAAGC	0.2309	0.6044	0.593	0.3369	0.1016	0.5099	0.4712	-0.062	-0.2624	0.3822	Arhgef3
chr14	27116079	27116099	+	TGCTCCTTCGAGAAATCCTG	0.5266	0.6675	0.6674	0.3879	0.4851	0.697	0.5448	0.7067	0.1504	0.6626	Arhgef3
chr14	27151269	27151289	+	AAGGCGCCGAAGAGCCGGAA	1.0	0.5377	0.6257	0.7821	0.5744	0.6435	0.5214	0.212	0.3072	0.0533	Tasor
chr14	27151278	27151298	+	AAGAGCCGGAAAGGCCTTTT	0.4039	0.3231	0.6736	0.7118	0.4064	0.2949	0.064	-1.565	-0.4009	0.0113	Tasor
chr14	27162133	27162153	+	GTTTGATGGTCGTTTAGATA	0.583	0.4886	0.7491	0.3683	0.1123	0.4096	0.1358	-0.3633	0.0798	0.0187	Tasor
chr14	27162178	27162198	+	TCTCATGGTTGATCGGTACC	0.6313	0.5225	0.7161	0.4228	0.3777	0.4815	0.5051	0.155	0.2473	0.2063	Tasor
chr14	27163386	27163406	+	GTTCAGAGCATATGTGAAAA	0.2995	0.4149	0.6688	0.3837	0.2221	0.4165	0.1869	-0.9047	-0.7868	0.0799	Tasor
chr14	27164555	27164575	+	TAGAGCCTATGAGCTTACTC	0.4998	0.5089	0.7303	0.4509	0.4353	0.6226	0.5507	0.3316	0.6253	0.354	Tasor
chr14	27171795	27171815	+	ACATATGTGGGTCCCAATGA	0.5155	0.5418	0.7303	0.4425	0.244	0.5107	0.6614	0.7085	0.7693	0.0624	Tasor
chr14	27181790	27181810	+	AGATGGTTTCTCCATATGGT	0.3825	0.5962	0.6909	0.2296	0.4443	0.6753	0.6859	0.9162	1.1001	0.385	Tasor
chr14	27183198	27183218	+	GTAAGTGAATTTTTTAAGCG	0.424	0.5389	0.6944	0.3361	0.1953	0.4937	0.0448	-1.5024	-1.7025	0.7179	Tasor
chr14	27183481	27183501	+	TTGGAAAACGGAATAATTCA	0.2455	0.4329	0.6203	0.3285	0.2362	0.4842	0.174	-0.8587	-0.6576	0.0125	Tasor
chr14	27186012	27186032	+	GTCCATTGGCTTACTTGGAC	0.2892	0.4754	0.6673	0.3606	0.4556	0.6082	0.3484	-0.6926	-0.7839	0.0258	Tasor
chr14	27186036	27186056	+	TCCTAACTTGAGAGTGCAGC	0.4517	0.468	0.6641	0.3998	0.0	0.4998	0.3028	-0.4203	-0.9248	0.1544	Tasor
chr14	27186352	27186372	+	CTTCTGTCTAGCAGTGAGGT	0.2757	0.5729	0.6342	0.4783	0.3629	0.6464	0.5169	0.1389	0.0119	0.2485	Tasor
chr14	27188246	27188266	+	TGGAAATTGATTCCAATTAC	0.398	0.3781	0.6061	0.4011	0.2341	0.3682	0.0897	-1.2173	-0.4382	0.0599	Tasor
chr14	27188251	27188271	+	ATTGATTCCAATTACAGGTA	0.4367	0.4213	0.639	0.4061	0.2281	0.5469	0.4655	-0.0801	0.3364	0.0284	Tasor
chr14	27193567	27193587	+	TGTATAGGAATGAAATCACC	0.2214	0.62	0.6392	0.3359	0.3234	0.6732	0.5341	0.7752	1.0232	0.3542	Tasor
chr14	27193687	27193707	+	CCGTCTACAGACACTCTAAA	0.7057	0.5041	0.6463	0.4238	0.233	0.4272	0.4284	-0.7309	-0.201	0.5202	Tasor
chr14	27193698	27193718	+	CACTCTAAAAGGCACTACCG	0.7811	0.7223	0.7348	0.3681	0.5926	0.7198	0.6697	0.5954	0.0418	0.4895	Tasor
chr14	27193701	27193721	+	TCTAAAAGGCACTACCGAGG	0.8983	0.6474	0.7716	0.5618	0.3908	0.669	0.6342	0.9145	0.3637	0.0928	Tasor
chr14	27193722	27193742	+	GGACACTGTAACAGCAGGTC	0.4236	0.5002	0.5964	0.4633	0.5159	0.6128	0.508	0.3368	0.5149	0.0461	Tasor
chr14	27209358	27209378	+	CAGGAAGCAAGTTCCGGTGA	0.7734	0.5845	0.7161	0.5628	0.6206	0.6642	0.5385	0.5092	0.4184	0.0349	Ccdc66
chr14	27212028	27212048	+	GAAGTGTCAGCAGTCTCCTC	0.2658	0.4392	0.7538	0.482	0.4873	0.6419	0.4653	-0.2228	0.1973	0.0102	Ccdc66
chr14	27215246	27215266	+	GATACAGCCATCTCCAGAAC	0.3735	0.4732	0.6604	0.3768	0.3171	0.6115	0.4933	0.1371	0.4759	0.1817	Ccdc66
chr14	27215291	27215311	+	GAAGGCTCCGCCTGGACTCC	0.3952	0.3799	0.7019	0.4471	0.5114	0.519	0.4513	-0.4878	-0.3384	0.0052	Ccdc66
chr14	27215297	27215317	+	TCCGCCTGGACTCCAGGTGG	0.4049	0.4738	0.6769	0.8477	0.5496	0.3666	0.5246	-0.1503	-0.9325	0.0379	Ccdc66
chr14	27215361	27215381	+	GAGACACACAAAGCGACTCC	0.4803	0.56	0.6463	0.4434	0.4413	0.6603	0.5752	0.4458	0.3661	0.0651	Ccdc66
chr14	27216125	27216145	+	TCCTGTTTAATGGCGCTGCA	0.3835	0.4857	0.6862	0.2481	0.154	0.4632	0.3208	-0.6716	-1.043	0.1867	Ccdc66
chr14	27220734	27220754	+	TGCTCATGTTCACTCGTGAC	0.9042	0.4808	0.5833	0.3246	0.377	0.5357	0.5073	-0.1027	-0.3777	0.0796	Ccdc66
chr14	27220759	27220779	+	AAGCGGCCTCCGTGTTTTGC	0.6958	0.3719	0.7585	0.3744	0.2116	0.3481	0.2047	-1.3302	-1.0201	0.0275	Ccdc66
chr14	27222378	27222398	+	TATAATCTTCCGTATATTAG	0.576	0.4056	0.8046	0.3027	0.1111	0.5197	0.1923	-0.4181	-0.3155	0.1473	Ccdc66
chr14	27222385	27222405	+	TTCCGTATATTAGAGGTTGT	0.5619	0.4875	0.6877	0.3342	0.3314	0.449	0.2047	-0.3353	0.0789	0.1117	Ccdc66
chr14	27222472	27222492	+	AATGTCAATCTACTATTTTC	0.427	0.1475	0.6203	0.2048	0.1268	0.3012	0.0846	-1.4312	-0.5085	0.0358	Ccdc66
chr14	27374966	27374986	+	ATGTACTTGAGTGACCATGA	0.3305	0.7219	0.7019	0.5111	0.4933	0.6949	0.6071	0.7735	0.993	0.0451	Erc2
chr14	27374992	27375012	+	GGCATCGACAACTTACCCAA	0.7504	0.645	0.6203	0.5172	0.546	0.6926	0.5102	0.8446	0.5062	0.2564	Erc2
chr14	27375038	27375058	+	ACAAATCGAGCGGTGTATGG	0.9341	0.5937	0.833	0.4404	0.3922	0.6424	0.653	0.6639	0.4064	0.409	Erc2
chr14	27375128	27375148	+	TCCTATACGGATCAACATGG	0.9437	0.64	0.69	0.3186	0.4741	0.696	0.6532	0.7903	0.4479	0.2593	Erc2
chr14	27375184	27375204	+	GGTGCCCTCCATGTTGAGGC	0.3447	0.5296	0.6258	0.3811	0.3112	0.6363	0.5272	0.4594	-0.077	0.3598	Erc2
chr14	27375259	27375279	+	AGAGAATGACCTCCTACGCA	0.4619	0.6025	0.6815	0.2918	0.2571	0.6118	0.6339	0.8492	0.5796	0.2588	Erc2
chr14	27375274	27375294	+	ACGCAAGGAGCTTGACATTA	0.3069	0.3968	0.5778	0.5586	0.3092	0.3651	0.1587	-1.1698	-0.1116	0.016	Erc2
chr14	27375385	27375405	+	AGCTCGCATGTCTGTCCTCA	0.3811	0.5348	0.6131	0.2962	0.3811	0.544	0.2998	-0.258	-0.2174	0.0191	Erc2
chr14	27375418	27375438	+	GGTTTCTCACGAAGAAAACC	0.2288	0.5679	0.5636	0.2732	0.161	0.6167	0.6156	0.4077	0.2202	0.3894	Erc2
chr14	27498781	27498801	+	GCACCTGCAGTTGACCATCC	0.2908	0.5601	0.6604	0.4633	0.4131	0.4667	0.3675	0.0301	0.4386	0.0514	Erc2
chr14	27498790	27498810	+	GTTGACCATCCAGGCCCTTC	0.3613	0.3111	0.6736	0.5306	0.2226	0.3433	0.2301	-0.605	0.1798	0.0783	Erc2
chr14	27498883	27498903	+	CTTCACCATTGAGCTGACAG	0.409	0.7231	0.7999	0.4394	0.3489	0.6277	0.5747	0.482	-0.2232	0.4777	Erc2
chr14	27498918	27498938	+	GGCTCCAAGCTGAGCACGAC	0.7651	0.459	0.5738	0.5222	0.3511	0.5829	0.4656	-0.0871	0.003	0.0854	Erc2
chr14	27498928	27498948	+	TGAGCACGACAGGCAGGCTA	0.5344	0.4973	0.6402	0.4921	0.5458	0.6364	0.6742	0.8733	0.6724	0.1628	Erc2
chr14	27499105	27499125	+	GCGCACACGGCGAATGGCGG	0.7107	0.4356	0.8471	0.6484	0.5618	0.6638	0.5007	1.0376	0.0077	0.44	Erc2
chr14	27598596	27598616	+	CCAGACTGTCATCGAAATGA	0.4472	0.5099	0.5778	0.333	0.166	0.5656	0.661	0.6431	0.4945	0.3031	Erc2
chr14	27620545	27620565	+	GCGTAACATCCGGGACCTGG	0.4215	0.6505	0.6805	0.674	0.6795	0.7374	0.6108	0.886	0.1074	0.4239	Erc2
chr14	27620602	27620622	+	CAACACAGAGGACCGGGAGG	0.2139	0.5579	0.8141	0.6042	0.4329	0.5345	0.4948	-0.0142	-0.2837	0.0762	Erc2
chr14	27620620	27620640	+	GGAGGAGATCAAACAAATCG	0.4393	0.6468	0.7041	0.4754	0.4166	0.6897	0.667	1.1346	0.1138	0.4726	Erc2
chr14	27634765	27634785	+	ACAGATTGATCAGCTGAAAC	0.4426	0.4132	0.7161	0.3656	0.1251	0.4958	0.2558	-0.7899	-0.5211	0.1947	Erc2
chr14	27634893	27634913	+	CGCTTACTGCCAAAGAACAG	0.2161	0.6625	0.7716	0.2439	0.3957	0.6645	0.5362	0.1213	-0.4816	0.478	Erc2
chr14	27743928	27743948	+	TAGAGCGCTTGAAAGAGCAG	0.2996	0.6769	0.7858	0.4791	0.5619	0.7023	0.4856	0.69	0.2586	0.6333	Erc2
chr14	27743977	27743997	+	AGAGATAGAATCCTTTCGAA	0.3784	0.5979	0.6531	0.3517	0.2806	0.5836	0.5589	-0.0558	0.2622	0.357	Erc2
chr14	27744016	27744036	+	AGAGAAGGTCAACGCTTTAC	0.5886	0.279	0.6594	0.4992	0.1906	0.3491	0.1216	-0.7979	0.6151	0.1114	Erc2
chr14	27747016	27747036	+	GCATCCTCGTTAGCTTCTGC	0.5596	0.5228	0.6604	0.1357	0.1989	0.5576	0.4038	-0.1449	-0.2339	0.2187	Erc2
chr14	27747026	27747046	+	TAGCTTCTGCAGGACTGAAA	0.2865	0.4236	0.7633	0.5559	0.239	0.4615	0.2175	-0.5356	-0.2555	0.0541	Erc2
chr14	27747093	27747113	+	GGAGGAATGTAACAAACTGG	0.383	0.7055	0.69	0.5735	0.5225	0.7306	0.6594	1.0523	0.3356	0.5544	Erc2
chr14	27747108	27747128	+	ACTGGAGGCACAATTAAAAA	0.328	0.4337	0.7303	0.4836	0.0414	0.3045	0.1301	-0.7282	-0.46	0.4067	Erc2
chr14	28233865	28233885	+	CACGTTTTTCTCCTTCGCCC	0.6641	0.4281	0.7019	0.3353	0.2673	0.5589	0.3959	-0.6098	-0.8196	0.2359	Wnt5a
chr14	28235125	28235145	+	ATGTCAGAAGTATATATCAT	0.2979	0.5569	0.6179	0.4894	0.4442	0.6124	0.533	-0.0848	0.5591	0.157	Wnt5a
chr14	28235196	28235216	+	GAAACTCTGCCACTTGTATC	0.5606	0.4103	0.6604	0.3487	0.1799	0.401	0.2346	-0.5134	0.0222	0.0442	Wnt5a
chr14	28235233	28235253	+	ATTGGAGAAGGTGCGAAGAC	0.3545	0.5252	0.6957	0.6828	0.4962	0.6099	0.5126	0.1109	0.2335	0.1061	Wnt5a
chr14	28235241	28235261	+	AGGTGCGAAGACAGGCATCA	0.2778	0.6313	0.6594	0.3806	0.5157	0.5843	0.5227	0.3628	0.5362	0.0709	Wnt5a
chr14	28235326	28235346	+	TTTGGCAGGGTGATGCAAAT	0.4811	0.4352	0.7775	0.6039	0.1264	0.3358	0.176	-0.8639	-0.2944	0.0914	Wnt5a
chr14	28235330	28235350	+	GCAGGGTGATGCAAATAGGT	0.416	0.5936	0.6234	0.3488	0.5632	0.6534	0.6585	0.6486	0.856	0.7426	Wnt5a
chr14	28240342	28240362	+	CAGCCGCGCTGCGCGCCCCA	0.7844	0.3384	0.7407	0.6759	0.5013	0.5047	0.3982	0.151	0.0337	0.1352	Wnt5a
chr14	28240411	28240431	+	CTATGGCTACCGCTTCGCCA	0.6893	0.6162	0.801	0.3689	0.3786	0.6878	0.66	0.5711	0.5776	0.8286	Wnt5a
chr14	28240434	28240454	+	AGTTCGTGGACGCTAGAGAA	0.7516	0.5337	0.6008	0.4438	0.5586	0.7625	0.5983	0.6092	0.4674	0.0725	Wnt5a
chr14	28240453	28240473	+	AAGGGAACGAATCCACGCTA	0.6709	0.5467	0.6487	0.5292	0.515	0.6764	0.5674	0.5569	0.5858	0.0806	Wnt5a
chr14	28240512	28240532	+	ACAACAATGAAGCAGGCCGT	0.4573	0.5566	0.6651	0.5675	0.368	0.6407	0.5402	0.7639	0.7807	0.178	Wnt5a
chr14	28743596	28743616	+	AGTGTGGGTCTCCTGCTCCC	0.2027	0.4859	0.768	0.5662	0.5949	0.6362	0.6349	0.5158	0.6567	0.2663	Lrtm1
chr14	28744048	28744068	+	TCTGGATCGTGAACTTCTAG	0.5076	0.5808	0.7999	0.3314	0.4772	0.671	0.3726	0.3189	0.0967	0.5172	Lrtm1
chr14	28744060	28744080	+	ACTTCTAGAGGCCATGCCCA	0.2933	0.5992	0.6604	0.4407	0.3845	0.6762	0.6302	1.1358	0.8701	0.39	Lrtm1
chr14	28744065	28744085	+	TAGAGGCCATGCCCAAGGTG	0.235	0.6079	0.7215	0.8505	0.6178	0.6809	0.6175	1.0576	0.6934	0.2312	Lrtm1
chr14	28744151	28744171	+	CTGGAGAGATTCACCTTTCA	0.3023	0.2286	0.7396	0.4879	0.4034	0.4291	0.1563	-1.4371	-0.6482	0.0225	Lrtm1
chr14	28777854	28777874	+	GAGGGCCAGGCTCGTCCAAT	0.853	0.4899	0.7019	0.6754	0.5583	0.4445	0.2732	-0.629	0.2357	0.04	Cacna2d3
chr14	28777864	28777884	+	CTCGTCCAATAGGCTTCAAT	0.7677	0.3712	0.7633	0.2374	0.3083	0.369	0.1802	-0.8692	-0.3125	0.06	Cacna2d3
chr14	28777889	28777909	+	CGCTCACCACAGCATCAAAA	0.3658	0.4275	0.6935	0.2516	0.1688	0.3782	0.2853	-0.9046	-0.7178	0.2541	Cacna2d3
chr14	28780376	28780396	+	GTGCAGGTCAGTGTTGCAGT	0.3044	0.5888	0.7538	0.651	0.3689	0.6056	0.573	0.5174	0.4211	0.3064	Cacna2d3
chr14	28780561	28780581	+	TCATCTGCCAAGGACACGTC	0.8926	0.5463	0.6447	0.5918	0.3381	0.5714	0.5425	0.4164	0.5569	0.1701	Cacna2d3
chr14	28785826	28785846	+	TCTGGTCAGCTCTACCTGAA	0.2212	0.6184	0.6815	0.7526	0.4981	0.4938	0.5232	-0.1198	-0.0665	0.1393	Cacna2d3
chr14	28819745	28819765	+	GCCTGAGCTCCGGGTGCGTC	0.2978	0.3936	0.672	0.5516	0.3736	0.4804	0.2363	-0.5019	-0.8028	0.0164	Cacna2d3
chr14	28819773	28819793	+	TCCATTATTCGTGATGGCGA	0.3394	0.5672	0.6877	0.3546	0.1885	0.5815	0.3903	0.3556	-0.2752	0.1182	Cacna2d3
chr14	28892516	28892536	+	TAGGTCGGCTAAGCACATGG	0.5777	0.7713	0.7325	0.7356	0.6843	0.7603	0.8066	1.487	0.9856	0.3716	Cacna2d3
chr14	28892550	28892570	+	ATTTTCCTGCACATCAGCCA	0.5322	0.5753	0.7161	0.4361	0.0	0.3693	0.3942	-0.326	-0.4803	0.2458	Cacna2d3
chr14	28905558	28905578	+	AAGCAGCCTCCCGTCCAATG	0.6894	0.6857	0.8518	0.7683	0.643	0.7193	0.5873	1.1503	0.7727	0.1481	Cacna2d3
chr14	29022690	29022710	+	TACATCGCTCAGTATGTTGA	0.8779	0.4648	0.7491	0.1829	0.2078	0.5419	0.3944	0.0722	-0.0082	0.1008	Cacna2d3
chr14	29055690	29055710	+	ACCAGTGTTCCGTTCAGACA	0.6083	0.5656	0.7491	0.462	0.3099	0.5999	0.4729	0.1698	-0.0435	0.1083	Cacna2d3
chr14	29068864	29068884	+	ACCCAGAGTATCCAGTATTG	0.4574	0.5579	0.8093	0.2168	0.4449	0.6122	0.6485	0.6018	0.5868	0.1229	Cacna2d3
chr14	29073875	29073895	+	TACACTCCATTGACAATGGC	0.5308	0.512	0.5489	0.2431	0.3214	0.6131	0.529	-0.2962	-0.5008	0.1445	Cacna2d3
chr14	29693810	29693830	+	ATACGACGATGGAAGAGGGT	0.7494	0.5966	0.7145	0.3479	0.5867	0.6716	0.5561	0.7903	0.8155	0.4673	Selenok
chr14	29700523	29700543	+	GGTCCCCGAGTCGCTGCAGG	0.5803	0.5883	0.7726	0.5734	0.4604	0.667	0.5555	1.0564	0.0339	0.1696	Actr8
chr14	29700528	29700548	+	CCGAGTCGCTGCAGGAGGTG	0.3349	0.5313	0.6945	0.8216	0.6639	0.6325	0.5512	0.1574	-0.3726	0.1079	Actr8
chr14	29704674	29704694	+	ACAAGGGCAGCCCCTGTACA	0.2563	0.622	0.7964	0.4374	0.397	0.5342	0.632	-0.2146	-0.1531	0.132	Actr8
chr14	29704691	29704711	+	ACAAGGACAACTGGCTCCTA	0.2976	0.4074	0.6829	0.58	0.4567	0.5546	0.377	-0.2488	0.2062	0.0369	Actr8
chr14	29706015	29706035	+	TGGCCTTAAAATGGTGGACC	0.6301	0.4919	0.5612	0.5303	0.5054	0.6474	0.4021	-0.1921	-0.5044	0.0281	Actr8
chr14	29706050	29706070	+	AAAAGATGTCAAACGGTACA	0.3817	0.6165	0.7019	0.3797	0.0	0.3529	0.3695	0.0815	0.1353	0.0512	Actr8
chr14	29706075	29706095	+	GATCCCTGTGTCACCAGAAC	0.3862	0.4119	0.6746	0.4659	0.4279	0.5164	0.4144	-0.4423	-0.1517	0.18	Actr8
chr14	29708287	29708307	+	GGTCAGCTGAACATCCACCC	0.8175	0.6382	0.7396	0.399	0.5998	0.7359	0.6576	1.1911	1.0322	0.3778	Actr8
chr14	29708296	29708316	+	AACATCCACCCAGGCCCCGG	0.4755	0.6158	0.7432	0.7205	0.6134	0.6617	0.6255	0.8867	0.2461	0.1959	Actr8
chr14	29708864	29708884	+	ACTGTTGTTTTCAGTATTAC	0.2729	0.3459	0.631	0.2804	0.0647	0.2927	0.0796	-2.0803	-1.5905	0.0513	Actr8
chr14	29708950	29708970	+	CTGATGAAGATGGGCTTCGC	0.8979	0.5096	0.7018	0.4658	0.3247	0.4785	0.3245	-0.4327	-0.2433	0.0535	Actr8
chr14	29709170	29709190	+	GTCAGGGATTGTGGTCCATC	0.3875	0.4512	0.6829	0.5354	0.5232	0.4436	0.2629	-0.6041	0.0971	0.0573	Actr8
chr14	29709291	29709311	+	TCTCATCGGAACACACGGTA	0.8152	0.565	0.5999	0.5344	0.4667	0.6222	0.4731	-0.0334	-0.0613	0.022	Actr8
chr14	29710159	29710179	+	ATGGGGGCTCTGACGTGTCG	0.8635	0.575	0.8849	0.7669	0.6267	0.6948	0.4844	0.0455	-0.4692	0.223	Actr8
chr14	29710277	29710297	+	AACCTTTTGTCATTTAGATC	0.4136	0.4225	0.6877	0.2284	0.0	0.1941	0.0504	-1.0786	-0.8564	0.0831	Actr8
chr14	29710281	29710301	+	TTTTGTCATTTAGATCAGGT	0.2116	0.5768	0.639	0.2592	0.0	0.3073	0.2091	-1.2541	-1.2192	0.3285	Actr8
chr14	29710905	29710925	+	TCAGGATATCTCCGGACTTC	0.6337	0.3127	0.6594	0.3252	0.2755	0.351	0.2549	-1.0889	-0.442	0.0366	Actr8
chr14	29710966	29710986	+	CTGCTTTACCAGTTTCGATT	0.6264	0.4224	0.7349	0.4062	0.0752	0.3065	0.1277	-0.9047	-0.4833	0.0741	Actr8
chr14	29710983	29711003	+	ATTAGGAGATGAAAAGCTCC	0.22	0.5345	0.6439	0.2749	0.318	0.63	0.5866	0.3599	0.5101	0.1403	Actr8
chr14	29711665	29711685	+	AGATGACCACTCTGCAGCAC	0.3198	0.5244	0.6594	0.3711	0.2817	0.61	0.5067	0.4527	0.4306	0.1007	Actr8
chr14	29711735	29711755	+	CACCCAGAGCAAGCAAGAAC	0.2749	0.4506	0.593	0.3749	0.2838	0.5763	0.374	0.1276	0.1466	0.0753	Actr8
chr14	29712693	29712713	+	TCCAAACCCATTGGATTTGA	0.3055	0.3148	0.5636	0.3646	0.2101	0.3881	0.1146	-1.3141	-1.1167	0.0275	Actr8
chr14	29719959	29719979	+	CCTTACCTTGCCTCCAAGTT	0.7506	0.3155	0.6815	0.5709	0.2201	0.263	0.3364	-0.5246	-0.1699	0.0545	Il17rb
chr14	29721190	29721210	+	GGGTACTTACTGTCATCTGG	0.258	0.6663	0.723	0.3579	0.5239	0.7064	0.5103	0.8984	0.4354	0.3078	Il17rb
chr14	29721258	29721278	+	TCGGATGCAGTCATTGCCGC	0.7353	0.5588	0.7161	0.5897	0.2216	0.5371	0.4207	0.3552	-0.208	0.1418	Il17rb
chr14	29722742	29722762	+	GAATCGTGTATCTGTTTCCA	0.3375	0.5654	0.5989	0.1961	0.4277	0.6345	0.3834	0.018	0.0707	0.0303	Il17rb
chr14	29724344	29724364	+	TATATTTCATTACGTGGTTT	0.3206	0.4231	0.6169	0.4024	0.0	0.3113	0.0472	-1.2023	-0.9132	0.0831	Il17rb
chr14	29725503	29725523	+	ATGAGGGAGTTTACCTGGCG	0.3004	0.6244	0.7605	0.7555	0.6	0.6468	0.4842	-0.0234	-0.6977	0.1446	Il17rb
chr14	29726224	29726244	+	GTACTTGCTTTGCCGCCGGA	1.0	0.5662	0.7145	0.406	0.2386	0.6365	0.3929	0.08	-0.219	0.6779	Il17rb
chr14	29728815	29728835	+	AGCCACACTGAATAGTCTGC	0.3421	0.6039	0.7019	0.1619	0.2941	0.6063	0.4888	0.4338	0.507	0.2766	Il17rb
chr14	29753259	29753279	+	GCTGGCTAGTCGGCTCACCG	0.354	0.6942	0.8613	0.4284	0.6469	0.7125	0.7324	1.416	0.4612	0.798	Chdh
chr14	29753289	29753309	+	TCATCGGGTGCTGCTGCTAG	0.6847	0.5958	0.782	0.7421	0.5078	0.6273	0.5588	0.5243	0.1002	0.1159	Chdh
chr14	29753449	29753469	+	CGCGTGCTGTACTGGCCACG	1.0	0.631	0.7526	0.4358	0.6569	0.6654	0.6245	0.7327	-0.0324	0.3619	Chdh
chr14	29753511	29753531	+	CTACATCCGAGGACACGCCG	0.5172	0.7039	0.7655	0.4497	0.5629	0.718	0.5788	0.534	-0.4307	0.8342	Chdh
chr14	29753536	29753556	+	TATAACCGCTGGCACCGTGA	1.0	0.6111	0.7775	0.5282	0.357	0.7201	0.6369	1.0474	1.0674	0.1995	Chdh
chr14	29753583	29753603	+	CTGCCTGCCCTACTTCCGCA	0.2907	0.5578	0.6258	0.3613	0.3356	0.6027	0.4912	0.1303	-0.1111	0.6556	Chdh
chr14	29753676	29753696	+	GACCAACCACCCGCTTCACC	1.0	0.5323	0.7586	0.1702	0.3393	0.571	0.4522	0.1893	0.3928	0.0701	Chdh
chr14	29753700	29753720	+	CTTCCTGCAGGCAGCACGTC	0.3527	0.3845	0.5691	0.6182	0.2938	0.4274	0.2485	-0.7638	-0.465	0.0532	Chdh
chr14	29753742	29753762	+	AGACATGAATGGCTTCCAAC	0.2049	0.5032	0.7491	0.2962	0.3815	0.597	0.4966	0.1112	0.725	0.4226	Chdh
chr14	29753745	29753765	+	CATGAATGGCTTCCAACAGG	0.4243	0.6305	0.7183	0.5021	0.5078	0.6766	0.5651	0.436	0.1714	0.0983	Chdh
chr14	29754739	29754759	+	TGCTGAGCCGCCCCAACCTC	0.3719	0.3154	0.6912	0.4127	0.5106	0.593	0.3288	0.0758	0.1529	0.0134	Chdh
chr14	29754795	29754815	+	TTTGAGGGCACCCGTGCAGT	0.7408	0.5238	0.7255	0.6685	0.0909	0.4808	0.3027	0.3351	0.2576	0.2166	Chdh
chr14	29754812	29754832	+	AGTAGGTGTGGAGTACATCA	0.291	0.653	0.6722	0.4608	0.5929	0.6926	0.7894	1.295	1.3888	0.1897	Chdh
chr14	29755568	29755588	+	TCTTCCAGGCTTACGTCAGC	0.7665	0.4359	0.6604	0.2724	0.0	0.3943	0.3167	-0.6272	-0.6072	0.0426	Chdh
chr14	29755649	29755669	+	TTGGCAATGCAGATGACCTC	0.2843	0.5045	0.6793	0.614	0.3901	0.5908	0.5332	0.2205	0.3682	0.1134	Chdh
chr14	29756564	29756584	+	AGGAGTTGGGCAGAACCTGC	0.2942	0.5033	0.6487	0.5283	0.5923	0.6719	0.4108	0.0985	0.2632	0.0327	Chdh
chr14	29756642	29756662	+	TGCCCAGAAGCCTCTGCGGA	0.3785	0.5662	0.6258	0.4755	0.4542	0.6178	0.4495	0.3928	-0.1836	0.0487	Chdh
chr14	29757215	29757235	+	ACAGCCCATCTTGAGACCGG	0.4664	0.6474	0.7301	0.6451	0.5505	0.6921	0.6581	0.9133	0.4696	0.2183	Chdh
chr14	29804442	29804462	+	CACTCGGAAAAGACGGAAAA	0.6892	0.3674	0.7029	0.5003	0.3459	0.5022	0.2033	-0.8892	-0.929	0.0453	Cacna1d
chr14	29804847	29804867	+	CGACATGGTCAAATAAAGTC	0.6727	0.4406	0.5715	0.3479	0.2748	0.5461	0.3675	-0.3744	-0.3217	0.2031	Cacna1d
chr14	29811279	29811299	+	GACGCTACCAACAACAATTA	0.6111	0.3751	0.6463	0.2843	0.206	0.4309	0.3619	-0.6442	0.0541	0.0364	Cacna1d
chr14	29811771	29811791	+	TACTTACGTCGGCTTCGCTG	0.9441	0.5044	0.833	0.2909	0.3422	0.6975	0.6546	0.7642	0.2621	0.2336	Cacna1d
chr14	29811804	29811824	+	TAATGCTGCCGATTACGATG	0.9637	0.6403	0.7183	0.3899	0.4157	0.7115	0.6388	0.596	0.1715	0.195	Cacna1d
chr14	29811823	29811843	+	GAGGGAGTCAAACGTGTTCC	0.6139	0.4107	0.6594	0.546	0.4458	0.5296	0.4344	-0.4551	-0.2563	0.0243	Cacna1d
chr14	29818868	29818888	+	CCGTTCTTACCTGCATGGCC	0.6652	0.5214	0.5857	0.463	0.2189	0.3666	0.4353	0.0251	-0.3951	0.1954	Cacna1d
chr14	29818892	29818912	+	AGAGCGTGTTGAGCATGATG	0.7168	0.6601	0.6862	0.455	0.6384	0.7096	0.6501	1.1604	0.6381	0.2302	Cacna1d
chr14	29818915	29818935	+	ACGAACATCATGTATTCGAA	0.918	0.6514	0.672	0.3204	0.1965	0.5103	0.3321	-0.189	0.1306	0.4334	Cacna1d
chr14	29818920	29818940	+	CATCATGTATTCGAAAGGCG	0.7264	0.6538	0.6412	0.4822	0.3565	0.6153	0.4934	0.4034	-0.4836	0.7002	Cacna1d
chr14	29818980	29819000	+	TTTGGGGATGTATCTCCTTA	0.3516	0.3221	0.7538	0.391	0.3666	0.3821	0.0893	-1.4532	-0.9011	0.0485	Cacna1d
chr14	29818995	29819015	+	CCTTAAGGGGCGTGCTTTCA	0.5465	0.2477	0.7066	0.5004	0.1523	0.283	0.0814	-1.2067	-0.5591	0.0018	Cacna1d
chr14	29822684	29822704	+	ACAGCGCCATCATAGCCGAA	0.8368	0.6672	0.6352	0.4412	0.1897	0.5839	0.5801	0.2697	0.3189	0.7253	Cacna1d
chr14	29822737	29822757	+	CAGATCCTCTCACGGACCAC	0.6856	0.5069	0.6594	0.5908	0.5054	0.6255	0.5656	0.4848	0.4702	0.1898	Cacna1d
chr14	29827435	29827455	+	AAATACTTACTGAATCCCAA	0.279	0.6752	0.7208	0.2253	0.2273	0.5939	0.3176	0.3371	0.4865	0.4344	Cacna1d
chr14	29829757	29829777	+	AACCGTAAAGATGGCTGTGA	0.3565	0.5846	0.6452	0.5489	0.3959	0.6231	0.4395	0.1862	0.2196	0.0483	Cacna1d
chr14	29833081	29833101	+	GCATGATGAAGACCAGGATA	0.2581	0.496	0.6345	0.4994	0.4537	0.6265	0.607	0.7686	0.9	0.3777	Cacna1d
chr14	29836867	29836887	+	GGCACATCACAGGGCGGGTA	0.498	0.4083	0.5738	0.5266	0.5384	0.6034	0.3264	-0.5042	-0.6208	0.0097	Cacna1d
chr14	29836914	29836934	+	ATAATCATCAATTGTAACCT	0.3373	0.5561	0.6169	0.159	0.2181	0.5759	0.4692	0.2256	0.4094	0.1279	Cacna1d
chr14	29841093	29841113	+	ACAGACAATCATCCCGGAAG	0.4331	0.5209	0.7858	0.4476	0.4839	0.6558	0.5735	0.6501	0.1012	0.1435	Cacna1d
chr14	29841097	29841117	+	ACAATCATCCCGGAAGAGGA	0.4627	0.6032	0.6329	0.3082	0.3571	0.6469	0.6159	0.3009	-0.0886	0.2503	Cacna1d
chr14	29844975	29844995	+	GGCTCACCTGGAACACCGTC	0.5399	0.4961	0.5301	0.6012	0.5203	0.6645	0.4776	-0.1116	-0.0516	0.1711	Cacna1d
chr14	29845135	29845155	+	GGACTTCATGGAGTTTAACA	0.4891	0.5409	0.7161	0.3876	0.2891	0.5628	0.5772	-0.1256	0.0084	0.2825	Cacna1d
chr14	29845390	29845410	+	AGCAATCGAAGCGGTTGAAG	0.4166	0.4815	0.7291	0.3849	0.5311	0.667	0.4006	0.3493	0.0583	0.0761	Cacna1d
chr14	29845411	29845431	+	GGGAGACAAAGTAAGCCTGG	0.2291	0.7501	0.7574	0.43	0.6574	0.7858	0.6216	1.2385	0.6801	0.4528	Cacna1d
chr14	29845417	29845437	+	CAAAGTAAGCCTGGAGGCCC	0.3484	0.439	0.5778	0.5935	0.183	0.3289	0.5155	-0.2429	-0.346	0.0598	Cacna1d
chr14	29846760	29846780	+	TGGCTGATTGTAATGCTCAG	0.2559	0.701	0.781	0.6237	0.4459	0.6628	0.5201	0.4312	-0.2387	0.245	Cacna1d
chr14	29864570	29864590	+	TCCAGTCCAGGTAGCCCTTG	0.3091	0.549	0.7291	0.6164	0.6766	0.6132	0.4577	0.1947	-0.1219	0.0986	Cacna1d
chr14	29893238	29893258	+	ATCCAACTGCTTACCCACTA	0.3369	0.493	0.7161	0.5709	0.4216	0.5077	0.4285	0.0218	0.281	0.0568	Cacna1d
chr14	29901220	29901240	+	CCAAAAGGGCTATGTGAAGG	0.4902	0.5969	0.7149	0.5298	0.4056	0.6216	0.3827	-0.3316	-0.8635	0.0288	Cacna1d
chr14	29901268	29901288	+	TCAGAACAACTTGTAAACCT	0.2444	0.6587	0.6203	0.4415	0.4791	0.655	0.7368	0.9026	0.7135	0.2671	Cacna1d
chr14	29906030	29906050	+	TTAACACTCGGAAGGCACGG	0.6281	0.6698	0.6592	0.4302	0.3376	0.6822	0.645	0.8435	0.0475	0.5693	Cacna1d
chr14	29918716	29918736	+	CCATTCCTAACGTAAGCATT	0.8239	0.4745	0.6533	0.4563	0.0841	0.4097	0.339	-0.5131	0.229	0.3143	Cacna1d
chr14	30068767	30068787	+	GTTGAATTAGAATCATCTTC	0.3682	0.2898	0.6061	0.1764	0.1666	0.4129	0.0867	-1.0834	-0.3857	0.1918	Cacna1d
chr14	30072598	30072618	+	CCATTCCACTATACTAATGC	0.5959	0.55	0.7019	0.0997	0.1112	0.5397	0.5031	-0.0597	0.0014	0.0841	Cacna1d
chr14	30072621	30072641	+	CTCTTCGGATGGGGTTATTG	0.4144	0.455	0.7763	0.3699	0.49	0.4542	0.2191	-0.355	-0.3839	0.0382	Cacna1d
chr14	30072739	30072759	+	TCCTACAGGTGGGGGTGCAG	0.2086	0.5531	0.7763	0.534	0.4519	0.5853	0.339	0.1068	-0.3182	0.0732	Cacna1d
chr14	30204146	30204166	+	CAGGAGAAGACTGATATAGA	0.2703	0.5166	0.7396	0.4441	0.5013	0.6423	0.4161	0.0771	0.4185	0.0352	Dcp1a
chr14	30204168	30204188	+	GGACGTTATTTGTATACCGA	0.6978	0.6054	0.7208	0.3962	0.1014	0.57	0.3539	0.1132	-0.0285	0.3117	Dcp1a
chr14	30227493	30227513	+	CTCCTACAGTGTGGTAGAAG	0.3264	0.5191	0.7291	0.4503	0.5443	0.6399	0.4202	-0.2199	-0.5449	0.0844	Dcp1a
chr14	30235032	30235052	+	ACCCTCTGGGTCACAGGATA	0.404	0.4286	0.6628	0.5361	0.4418	0.4603	0.3783	-0.3706	-0.0069	0.0057	Dcp1a
chr14	30241025	30241045	+	CCATTTCCCTTTGAGCAGTC	0.4062	0.3816	0.6531	0.4904	0.0513	0.2842	0.1063	-0.7437	-0.6454	0.0485	Dcp1a
chr14	30271308	30271328	+	ATCCAGGCCACCACCGCGGC	1.0	0.4662	0.7334	0.4568	0.4435	0.5626	0.3717	-0.2002	-0.5168	0.0515	Tkt
chr14	30271314	30271334	+	GCCACCACCGCGGCAGGCTC	0.3552	0.3293	0.6544	0.4822	0.5184	0.5935	0.4238	-0.2853	-0.5824	0.0206	Tkt
chr14	30280725	30280745	+	TTTCCATACCATGCGTTACA	0.7884	0.4956	0.6604	0.2655	0.0	0.299	0.3691	-0.9387	-0.6832	0.0504	Tkt
chr14	30280773	30280793	+	TGATCGATTTGTGCTCTCTA	0.5821	0.4614	0.6698	0.3525	0.3156	0.5624	0.32	-0.3564	-0.2307	0.0704	Tkt
chr14	30281743	30281763	+	TGAAGCTGGCTTCCTACCCG	0.2831	0.6265	0.8141	0.5107	0.6341	0.7295	0.6515	0.9973	0.1851	0.2697	Tkt
chr14	30281763	30281783	+	AGGCCGAGCTGCTGAACCTG	0.4423	0.5922	0.6295	0.7317	0.6386	0.7248	0.6837	0.7103	0.0101	0.1416	Tkt
chr14	30282597	30282617	+	GCTTGCGGGATGGCATACAC	0.5384	0.6352	0.71	0.6784	0.5116	0.6298	0.6205	0.875	0.8867	0.1874	Tkt
chr14	30287480	30287500	+	CTCCGAGGGCTCCGTCTGGG	0.4108	0.5662	0.7228	0.5359	0.6634	0.6385	0.5569	0.2397	-0.2328	0.0282	Tkt
chr14	30288913	30288933	+	CGTGGACGGACACAGCGTGG	0.9341	0.6852	0.8141	0.708	0.7238	0.7228	0.6444	1.3632	0.7008	0.1325	Tkt
chr14	30288995	30289015	+	TTCAAGGGCCGAGGGATCAC	0.3741	0.5045	0.7113	0.5432	0.2997	0.495	0.47	0.2087	0.4513	0.1219	Tkt
chr14	30290166	30290186	+	CATGGCCGAGCAGATTATCC	0.7389	0.5339	0.7586	0.2654	0.358	0.4333	0.4707	0.0938	0.568	0.0408	Tkt
chr14	30290220	30290240	+	GATCCTGGCCACGCCCCCTC	0.502	0.4306	0.703	0.6909	0.3963	0.411	0.2149	-0.0063	0.2488	0.0462	Tkt
chr14	30290924	30290944	+	CCCACAGATAGCCACCCGGA	0.4802	0.6224	0.5975	0.4803	0.5942	0.639	0.5577	0.3034	0.199	0.1602	Tkt
chr14	30291026	30291046	+	CTTCTCGGAGCTCTTCAAAA	0.4849	0.4617	0.7444	0.4081	0.275	0.3751	0.2092	-0.2048	0.0798	0.1901	Tkt
chr14	30323744	30323764	+	TGTCCTGAATGTGGAACATC	0.3504	0.4567	0.508	0.3967	0.4089	0.4907	0.3056	-0.1192	0.494	0.0564	Prkcd
chr14	30323780	30323800	+	GAAACTCCATCACGAAGAAC	0.5511	0.4422	0.508	0.3993	0.1114	0.602	0.4739	0.0857	0.1885	0.1285	Prkcd
chr14	30324016	30324036	+	GGTGAGGAAGGGACTCTCCC	0.3936	0.4988	0.801	0.364	0.5812	0.6862	0.4779	0.0329	0.1483	0.1211	Prkcd
chr14	30324336	30324356	+	CCCCTCCCAGATCTTGCCAT	0.8637	0.5926	0.7303	0.5158	0.4048	0.5359	0.4276	-0.0374	-0.0539	0.2765	Prkcd
chr14	30324766	30324786	+	CAGCTTCCGGGAAGATCTCT	0.3279	0.3862	0.592	0.4808	0.4302	0.4821	0.1936	-0.7078	-0.2462	0.0076	Prkcd
chr14	30327473	30327493	+	TTATAAACCTTGAATCGGTG	0.7117	0.6401	0.7417	0.3171	0.2138	0.6174	0.4588	0.1159	-0.4116	0.431	Prkcd
chr14	30327510	30327530	+	AGCGTTCTTTCTGGAACTGG	0.3064	0.6014	0.6333	0.5576	0.4978	0.6446	0.4234	-0.1615	-0.7239	0.0599	Prkcd
chr14	30329270	30329290	+	GAAGGTGGGCTGCCCGAAGA	0.5386	0.5124	0.8058	0.7694	0.6694	0.7702	0.5625	0.4933	0.399	0.0202	Prkcd
chr14	30331194	30331214	+	TCGAACGTTGTCTTCCACTC	0.6355	0.5419	0.7019	0.6556	0.4436	0.496	0.3306	-0.1481	0.0316	0.0915	Prkcd
chr14	30380303	30380323	+	TATTCTTCGATTCCTGTCAA	0.3767	0.5507	0.6463	0.4367	0.108	0.5016	0.2837	-0.482	-0.6567	0.1431	Rft1
chr14	30381117	30381137	+	CCTGGAGCTTTGTACTAGGT	0.333	0.3522	0.7003	0.4874	0.5283	0.5715	0.5046	-0.0908	0.1297	0.2419	Rft1
chr14	30382170	30382190	+	CAACCACAACCTTCCTGGCC	0.2911	0.4982	0.6117	0.2189	0.0705	0.1671	0.3374	-0.6269	-0.7241	0.0129	Rft1
chr14	30385044	30385064	+	AGAGCATGTCGGTCATCCTT	0.7564	0.4488	0.6261	0.6125	0.507	0.544	0.4475	0.2149	0.8405	0.278	Rft1
chr14	30396122	30396142	+	TCAGGCATTTGTCAACTGGA	0.2408	0.5861	0.5857	0.4157	0.4633	0.7304	0.4817	0.4574	0.1611	0.2158	Rft1
chr14	30398834	30398854	+	TGTGTTAAACTTTGGCGATC	0.814	0.3571	0.6169	0.2671	0.0	0.134	0.1537	-1.3508	-1.1601	0.0034	Rft1
chr14	30399752	30399772	+	GGACGCCTCACTTCAGAAGC	0.6415	0.5198	0.6628	0.2742	0.3645	0.6233	0.3963	0.0307	-0.1671	0.227	Rft1
chr14	30496060	30496080	+	AAGACCCTCGAAGCTCCAGA	0.3636	0.634	0.6746	0.4862	0.452	0.6919	0.5393	0.7935	0.7327	0.8625	Sfmbt1
chr14	30499924	30499944	+	TCCTCCCGTGTCTCTGCTAG	0.2867	0.5481	0.7443	0.4239	0.4966	0.6152	0.4178	0.2794	-0.3803	0.1062	Sfmbt1
chr14	30505891	30505911	+	ACCTACAGCTCCGTAATGGA	0.3484	0.5791	0.5999	0.3186	0.4572	0.684	0.7923	1.2002	0.9667	0.2782	Sfmbt1
chr14	30505917	30505937	+	CCTTTAGATCTCATTGCTCC	0.6111	0.3791	0.6877	0.1689	0.0	0.2859	0.1221	-1.0464	-1.3271	0.0145	Sfmbt1
chr14	30505937	30505957	+	AGGGTCCAAACTAGAATGCC	0.3718	0.5232	0.5148	0.4723	0.4453	0.5576	0.5201	-0.1473	-0.2024	0.0789	Sfmbt1
chr14	30506016	30506036	+	CGGTTGAAGCTGCGGTATGA	1.0	0.3879	0.716	0.3431	0.3843	0.5796	0.3854	-0.0423	0.0045	0.0447	Sfmbt1
chr14	30506100	30506120	+	ATTGGTTGGGCTGCTCAGCA	0.3535	0.5839	0.7098	0.6647	0.5143	0.5813	0.4929	-0.1707	-0.3	0.0393	Sfmbt1
chr14	30506129	30506149	+	CCTTCAGCCCCCATTAGGTA	0.689	0.4934	0.6258	0.4473	0.1011	0.507	0.4173	-0.4145	-0.3346	0.1158	Sfmbt1
chr14	30507850	30507870	+	TTCTCCTGCAACGATTGCTA	0.6349	0.5293	0.6604	0.2788	0.177	0.5473	0.4337	-0.3569	-0.1984	0.0749	Sfmbt1
chr14	30509453	30509473	+	TTCGGCCAGAAGACCATACA	0.9028	0.5243	0.7775	0.5031	0.4797	0.5882	0.5576	0.3862	0.4926	0.1157	Sfmbt1
chr14	30509542	30509562	+	TTACATATCAATCCTCCTCC	0.4322	0.5288	0.7019	0.1749	0.2609	0.5407	0.4613	0.1009	0.3385	0.3483	Sfmbt1
chr14	30512682	30512702	+	CTCTGTAGGCTTCCGGAGCC	0.236	0.4126	0.6815	0.4743	0.1585	0.0581	0.12	-1.534	-1.8369	0.0051	Sfmbt1
chr14	30512751	30512771	+	TCCCCAGAAGTGCTTCCCGC	0.3156	0.5358	0.6935	0.3644	0.5578	0.6734	0.478	0.9169	0.7761	0.3213	Sfmbt1
chr14	30518284	30518304	+	AATTTCTGAGCACCAGTTTA	0.2688	0.2824	0.6487	0.4033	0.0	0.3318	0.0835	-0.9513	-0.0475	0.0176	Sfmbt1
chr14	30519624	30519644	+	AGTACTCCTCGCCGGGCACG	1.0	0.5671	0.6876	0.4447	0.4307	0.6195	0.6585	0.8255	0.1887	0.3027	Sfmbt1
chr14	30521688	30521708	+	TTCTTATAGGGCATAAACTG	0.3814	0.6487	0.69	0.4405	0.1162	0.6032	0.5403	0.5482	0.1267	0.1714	Sfmbt1
chr14	30523820	30523840	+	GTCTTCAAGAACTGTCCACG	0.3882	0.7038	0.7007	0.178	0.5303	0.681	0.5513	0.3436	-0.2493	0.3848	Sfmbt1
chr14	30524526	30524546	+	TTCAACCACCGTTGCTTCTC	0.257	0.2661	0.6594	0.2068	0.1032	0.2923	0.0955	-1.5996	-1.0734	0.0021	Sfmbt1
chr14	30524544	30524564	+	TCAGGGCCATATCTTAATAA	0.5573	0.3785	0.7538	0.399	0.3177	0.526	0.2663	-0.2911	0.4084	0.2514	Sfmbt1
chr14	30524606	30524626	+	CTGCGTTCTGGTACTTAGAG	0.6839	0.5107	0.7512	0.6564	0.6148	0.6407	0.5284	-0.1212	-0.2911	0.3047	Sfmbt1
chr14	30586445	30586465	+	CCTAGCAGATCTCACTGAAG	0.2898	0.627	0.7858	0.4206	0.4995	0.6614	0.5661	0.1601	-0.2185	0.1063	Stimate
chr14	30602567	30602587	+	TCCAAGGCTGGCACTCCTGA	0.3785	0.4444	0.768	0.2908	0.4879	0.6594	0.3692	0.1308	0.0518	0.2555	Mustn1
chr14	30602624	30602644	+	GAAGACCTGAAGGGGGCCCG	0.873	0.4444	0.7763	0.645	0.5722	0.5387	0.4471	-0.2697	-0.8033	0.0616	Mustn1
chr14	30602668	30602688	+	CATCAAGTCTAAGACATACC	0.6533	0.6354	0.7019	0.291	0.2944	0.5164	0.5148	0.2584	0.5831	0.2453	Mustn1
chr14	30611533	30611553	+	ATCGATGGCGTGACCTACCC	0.5944	0.5088	0.7775	0.5085	0.5005	0.598	0.3691	0.242	0.2703	0.0772	Itih4
chr14	30611588	30611608	+	AATACAGTGCCGCCGTGGGC	0.5202	0.4221	0.6731	0.2517	0.1729	0.472	0.3444	-0.3676	-0.3993	0.0394	Itih4
chr14	30611816	30611836	+	TACCTTCGAACTCATATACC	0.7667	0.5979	0.7161	0.2387	0.2261	0.4815	0.5103	0.144	0.4367	0.0736	Itih4
chr14	30611830	30611850	+	TATACCAGGAACTGCTCCAA	0.6689	0.6209	0.5896	0.5685	0.4898	0.69	0.6246	0.6609	0.7149	0.025	Itih4
chr14	30611866	30611886	+	ATGAGCTACTCCTCAAAGTG	0.4797	0.6921	0.6695	0.4985	0.5869	0.6728	0.6606	0.6523	0.1585	0.1637	Itih4
chr14	30612144	30612164	+	CACTTCACAGAACAAGACCA	0.3076	0.7413	0.6203	0.4357	0.5124	0.707	0.6807	0.8419	0.3538	0.4526	Itih4
chr14	30613321	30613341	+	CTCGCTCTGGTCACAGATTG	0.374	0.527	0.6627	0.6065	0.525	0.5654	0.5359	0.0093	-0.5083	0.0705	Itih4
chr14	30613325	30613345	+	CTCTGGTCACAGATTGAGGA	0.3321	0.5827	0.7239	0.2936	0.3778	0.6382	0.5315	0.2892	-0.2536	0.242	Itih4
chr14	30613415	30613435	+	GATAAAAGCGGATCTATGTC	0.4966	0.4925	0.6673	0.3533	0.2325	0.5521	0.4794	0.0429	0.2076	0.1684	Itih4
chr14	30613807	30613827	+	TCCAGGATCCGGGCTCACGG	0.6012	0.6529	0.8849	0.5956	0.7125	0.7574	0.7655	1.4262	0.6232	0.5469	Itih4
chr14	30614355	30614375	+	CCTGGCCAGGCGCATCTATG	0.5679	0.5384	0.8755	0.4743	0.5995	0.6028	0.4557	0.3762	0.2899	0.1362	Itih4
chr14	30614382	30614402	+	AGACTCTGCACTGCAGCTTC	0.2143	0.3252	0.6628	0.4058	0.2887	0.3724	0.2978	-0.6333	0.2263	0.0529	Itih4
chr14	30614542	30614562	+	ATACCCCAGTGATGCTGTGG	0.2325	0.6503	0.6734	0.6916	0.5375	0.663	0.6703	0.6035	0.1046	0.2597	Itih4
chr14	30616992	30617012	+	GAACATCACTTTCCAAACGG	0.2194	0.6975	0.7041	0.504	0.4697	0.7111	0.6562	0.6455	-0.1261	0.3674	Itih4
chr14	30617016	30617036	+	CAGCGTAGCCCAACAAGAGA	0.41	0.4883	0.6628	0.5714	0.3531	0.658	0.4065	0.2017	-0.0219	0.1887	Itih4
chr14	30617352	30617372	+	ACCCGCAGGATTTCAGCGTC	0.5686	0.4208	0.5999	0.557	0.4441	0.5143	0.2976	-0.266	-0.0667	0.02	Itih4
chr14	30617375	30617395	+	TGCCGAATTAGAGGCCCTCG	1.0	0.6833	0.7149	0.2849	0.53	0.5017	0.3665	0.3325	-0.2853	0.1048	Itih4
chr14	30636684	30636704	+	GGGTTACAAAGTGGTACTTG	0.469	0.6579	0.7007	0.4168	0.59	0.6948	0.5316	0.3492	0.0148	0.0143	Itih3
chr14	30636696	30636716	+	GGTACTTGAGGGACAGATCC	0.3923	0.4685	0.6119	0.2604	0.4793	0.6392	0.5037	0.0931	0.1607	0.039	Itih3
chr14	30637304	30637324	+	CCAGTAGCTGCTCAATAGTG	0.3769	0.5583	0.6695	0.6165	0.5648	0.6877	0.683	0.6675	0.372	0.4675	Itih3
chr14	30637308	30637328	+	TAGCTGCTCAATAGTGAGGT	0.2864	0.5914	0.62	0.5231	0.5399	0.6727	0.501	0.2714	0.1646	0.1537	Itih3
chr14	30639229	30639249	+	GGGCAAGCCCATGGTTCTCC	0.2586	0.402	0.6736	0.3168	0.3957	0.5649	0.2849	-0.9033	-0.7121	0.0081	Itih3
chr14	30639277	30639297	+	TCAGATTGTTGCCAAAACCC	0.3597	0.5557	0.6345	0.369	0.5361	0.6902	0.6905	0.9923	0.619	0.5266	Itih3
chr14	30640255	30640275	+	CAAATGTCTTGGCCTCCTTG	0.4603	0.5097	0.8565	0.372	0.4651	0.6251	0.4105	0.0321	-0.1758	0.3723	Itih3
chr14	30640279	30640299	+	TTGCAGGGGTGGCTTGAACT	0.4748	0.5338	0.8152	0.7171	0.3533	0.4526	0.4402	0.2689	0.5368	0.0494	Itih3
chr14	30640354	30640374	+	CATCTTCTTTCACGTCATCC	0.5991	0.4988	0.6452	0.1567	0.0	0.2943	0.1609	-0.8824	-0.8896	0.0468	Itih3
chr14	30640366	30640386	+	CGTCATCCAGGATTTTAAGA	0.4196	0.4385	0.7161	0.1682	0.2074	0.4737	0.1669	-1.3415	-1.1037	0.231	Itih3
chr14	30640957	30640977	+	TGTTCTTAGGCACCACTGGA	0.3092	0.6056	0.5301	0.3076	0.3296	0.6672	0.5717	0.5057	0.3075	0.1698	Itih3
chr14	30641285	30641305	+	CAATGGTGAAGTCCCCGTTG	0.4634	0.6671	0.8235	0.5704	0.5942	0.6253	0.6074	-0.2804	-0.3621	0.051	Itih3
chr14	30642636	30642656	+	ACTTGGTGAGGGCGCTTCCC	0.4571	0.4525	0.7443	0.5096	0.3426	0.4854	0.2546	-0.1666	0.123	0.0817	Itih3
chr14	30642639	30642659	+	TGGTGAGGGCGCTTCCCAGG	0.4609	0.625	0.8141	0.8898	0.8299	0.7177	0.564	0.8527	0.5239	0.1845	Itih3
chr14	30643311	30643331	+	TTCTTCATAGGTTAGCTCAA	0.2612	0.5858	0.6877	0.3282	0.0	0.3698	0.4004	-0.0794	0.1869	0.2345	Itih3
chr14	30643683	30643703	+	CTCCTTGACGTTCCCGGGGT	0.7464	0.4271	0.6815	0.5942	0.6778	0.6634	0.1985	-0.1486	-0.4025	0.0268	Itih3
chr14	30643852	30643872	+	CTTGGGCAGTTCCACATCAA	0.5782	0.5401	0.768	0.5908	0.4767	0.5328	0.4804	-0.1352	0.1177	0.1646	Itih3
chr14	30644766	30644786	+	AAGTTCTTACCCCCTCTGGG	0.7628	0.6705	0.7512	0.3767	0.5296	0.6507	0.6181	1.0543	0.6684	0.6663	Itih3
chr14	30656074	30656094	+	GAGCTCCTGGATCGTGAGGT	0.6677	0.5978	0.6248	0.6007	0.6117	0.6728	0.4475	0.2586	-0.0359	0.1474	Itih1
chr14	30656158	30656178	+	CTCTTCCTCGTCCACTAGGC	0.5241	0.4862	0.6815	0.4334	0.0999	0.289	0.2552	-0.5918	-0.503	0.1685	Itih1
chr14	30657243	30657263	+	AGCCCGAACGTCAGCCTTAA	0.7058	0.3751	0.6273	0.5431	0.3079	0.3113	0.1282	-1.5742	-0.4314	0.0506	Itih1
chr14	30657407	30657427	+	CTTGATTGTAGAAACCCTGC	0.511	0.5269	0.6877	0.2334	0.3445	0.5985	0.3325	0.1231	0.2149	0.1905	Itih1
chr14	30657727	30657747	+	TCTCAGTGGACATGACCTCC	0.3406	0.5492	0.6013	0.3422	0.5072	0.5776	0.4412	0.3715	0.5263	0.0312	Itih1
chr14	30657760	30657780	+	CCAGGTCGTGGCCAAAGCCG	0.524	0.5624	0.7467	0.6751	0.6211	0.6217	0.6558	0.7418	0.0535	0.8781	Itih1
chr14	30657808	30657828	+	TAGCGTTGCGTACATTCTTG	0.7692	0.6089	0.7999	0.4597	0.507	0.6463	0.3875	-0.3629	-0.6007	0.2138	Itih1
chr14	30658678	30658698	+	TGTCAACATGATAAGAATTG	0.4407	0.6438	0.7574	0.2491	0.3252	0.6403	0.5622	0.4816	0.142	0.1113	Itih1
chr14	30658755	30658775	+	CTCGGAGCAAGCCTCCATTC	0.7095	0.3714	0.7444	0.5469	0.4487	0.3514	0.1789	-0.6572	0.2928	0.0264	Itih1
chr14	30658953	30658973	+	TGCAGATTGGCATTAGACGC	0.8269	0.5814	0.6203	0.3513	0.3798	0.619	0.3991	0.5357	0.3205	0.2278	Itih1
chr14	30658960	30658980	+	TGGCATTAGACGCAGGTACC	0.6271	0.4636	0.7491	0.4941	0.4565	0.5709	0.492	-0.0194	0.2784	0.0279	Itih1
chr14	30659745	30659765	+	TGATGTCAATCACAAAAACC	0.6165	0.6643	0.6203	0.3213	0.2237	0.6321	0.6124	-0.1936	-0.4304	0.2293	Itih1
chr14	30659766	30659786	+	GGTTCTTGCTCATGTTGGTC	0.4167	0.418	0.5266	0.3735	0.2082	0.5218	0.3222	-0.405	-0.5247	0.0631	Itih1
chr14	30659930	30659950	+	CTTGTCTCGATTGACATCGT	1.0	0.6475	0.7161	0.5674	0.4619	0.5945	0.5741	0.3274	0.468	0.1312	Itih1
chr14	30663501	30663521	+	CCTCTTTAGTACCTCCTCAT	0.6329	0.4716	0.7019	0.5737	0.3742	0.4884	0.351	-0.1443	0.3545	0.2893	Itih1
chr14	30663576	30663596	+	CTGCTCCATATTTCTGCCCG	0.3523	0.6155	0.7716	0.5346	0.3589	0.5187	0.356	0.3336	-0.4429	0.2244	Itih1
chr14	30664511	30664531	+	GACGTAGTGGGCAAAGCGAG	0.7278	0.5917	0.6695	0.5787	0.6155	0.6963	0.5163	0.9832	0.2676	0.3423	Itih1
chr14	30675800	30675820	+	AGAGCGTCGAGCTGCTGAGC	0.689	0.4476	0.6415	0.4849	0.3241	0.5704	0.5661	0.5037	0.6728	0.0337	Nek4
chr14	30675906	30675926	+	ATTGTCATGGGCTTCTGCGA	0.7245	0.5629	0.7303	0.5208	0.275	0.6337	0.5621	0.8159	0.7126	0.1397	Nek4
chr14	30675909	30675929	+	GTCATGGGCTTCTGCGAAGG	0.8915	0.6137	0.7526	0.7651	0.5596	0.6727	0.6079	0.611	-0.1269	0.0839	Nek4
chr14	30675932	30675952	+	TGATCTGTACCGGAAGCTCA	0.4147	0.6189	0.6119	0.2785	0.3724	0.6408	0.7055	0.5826	0.3932	0.2028	Nek4
chr14	30676004	30676024	+	CCAGATCGCCATGGCCTTGC	0.4594	0.3802	0.6736	0.4714	0.219	0.4073	0.2494	-0.7361	-0.3631	0.0482	Nek4
chr14	30678906	30678926	+	ATCATCAAAGTGGGGGACCT	0.2798	0.6096	0.6782	0.3681	0.4717	0.4927	0.3147	-0.5399	-0.5027	0.0333	Nek4
chr14	30679013	30679033	+	CAACAAACCCTACAACTATA	0.5203	0.4923	0.6345	0.2516	0.0	0.2829	0.1514	-0.4526	0.1486	0.1554	Nek4
chr14	30681219	30681239	+	CCACATCTCCTTGTTCTTGG	0.2339	0.4907	0.7858	0.4091	0.3998	0.5652	0.4431	-0.4669	-0.7879	0.5979	Nek4
chr14	30685988	30686008	+	CTACCAGCCACGCTCTTCTG	0.5075	0.532	0.7915	0.2607	0.531	0.675	0.4727	0.1559	-0.0638	0.2287	Nek4
chr14	30692170	30692190	+	AGATCACCGGCTAGTCTTGA	0.5256	0.443	0.6037	0.3157	0.3342	0.5623	0.447	-0.3132	0.2868	0.0897	Nek4
chr14	30692228	30692248	+	AGTCATGTGCCACAATCAGT	0.5175	0.6101	0.6487	0.2995	0.144	0.5702	0.4632	0.3318	0.4943	0.4979	Nek4
chr14	30692258	30692278	+	TCGATATCTTACCTGCAGAA	0.3601	0.6128	0.639	0.4526	0.2207	0.4965	0.5613	0.1593	0.0779	0.2348	Nek4
chr14	30692261	30692281	+	ATATCTTACCTGCAGAAAGG	0.4259	0.6139	0.749	0.4353	0.3378	0.6767	0.6643	0.5918	0.5014	0.5236	Nek4
chr14	30692289	30692309	+	AGCGAACGCTGGTGTAGTTC	1.0	0.3607	0.7066	0.457	0.3351	0.4546	0.303	-0.6685	-0.0054	0.019	Nek4
chr14	30696179	30696199	+	TACTGGTATTATAGAAAATC	0.4422	0.4014	0.5588	0.3563	0.1893	0.4048	0.2269	-1.0166	-0.065	0.0146	Nek4
chr14	30696247	30696267	+	CTTCTTTGTCCCGGCAGCGA	0.6725	0.495	0.6736	0.4963	0.0	0.4513	0.425	-0.0981	-0.3309	0.146	Nek4
chr14	30696293	30696313	+	CCATAGTCGTACAAAGAGCC	0.8807	0.5457	0.5951	0.3241	0.136	0.4021	0.4207	-0.1863	-0.5619	0.3339	Nek4
chr14	30722619	30722639	+	CCACAAATAGCTTACCAAAC	0.5203	0.4655	0.6877	0.2715	0.2089	0.3088	0.1824	-1.0311	-0.4723	0.1712	Spcs1
chr14	30723359	30723379	+	CCCGCCCCGCGCCATCGACA	0.7971	0.4633	0.7172	0.3969	0.2952	0.5815	0.4149	0.17	0.0635	0.0531	Glt8d1
chr14	30723363	30723383	+	CCCCGCGCCATCGACAAGGG	0.8534	0.6587	0.7795	0.5418	0.5977	0.6445	0.5993	0.8262	-0.0467	0.2059	Glt8d1
chr14	30723483	30723503	+	CCCGGAGCTGTAATTGCGGC	0.3331	0.4938	0.6673	0.5263	0.3015	0.5615	0.2271	-0.275	-1.0012	0.2102	Glt8d1
chr14	30723567	30723587	+	GCGACGGCCTTTACTCGGGG	0.833	0.6354	0.7049	0.6175	0.5866	0.679	0.4887	0.347	-0.3428	0.3924	Glt8d1
chr14	30723817	30723837	+	CACTCCTCCCAGCGCAGGTA	0.5505	0.3525	0.6022	0.4204	0.3269	0.5484	0.3675	-0.4586	-0.3453	0.0085	Glt8d1
chr14	30728447	30728467	+	AAAAGGATGTCATTCCGTAA	1.0	0.6217	0.7255	0.593	0.0162	0.4012	0.241	-0.4975	-0.0043	0.116	Glt8d1
chr14	30731769	30731789	+	AGTAAAGCAGGATCCTGACC	0.496	0.5411	0.7161	0.2827	0.3609	0.6754	0.5096	0.381	0.4581	0.0295	Glt8d1
chr14	30736068	30736088	+	CAATGCTTGCTGGACTCCGA	0.3669	0.5673	0.7633	0.3242	0.4279	0.6515	0.3052	-0.1714	-0.2819	0.0654	Gnl3
chr14	30736107	30736127	+	AGTTACAAGGTGAGATAATT	0.3537	0.2913	0.5966	0.4056	0.2715	0.3928	0.1793	-0.6778	0.3055	0.0417	Gnl3
chr14	30736145	30736165	+	ATTGTGATCTGCTTGTCTAA	0.3375	0.4473	0.7396	0.2559	0.1028	0.4295	0.1669	-0.6237	-0.0418	0.1623	Gnl3
chr14	30739026	30739046	+	ACATTAGACTGCTCATCACC	0.3974	0.5582	0.6345	0.1996	0.2026	0.5412	0.407	0.2685	0.5505	0.1115	Gnl3
chr14	30739256	30739276	+	ACGAAGAAGAGCCTCTTTAA	0.315	0.2355	0.7396	0.4064	0.2608	0.4138	0.1477	-0.7711	0.1291	0.047	Gnl3
chr14	30752914	30752934	+	GCTGCTTTTTAACAATGCAA	0.241	0.5572	0.5363	0.2813	0.0344	0.5567	0.2953	-0.952	-1.1318	0.481	Pbrm1
chr14	30752926	30752946	+	CAATGCAAAGGCCTACTATA	0.4071	0.4137	0.6487	0.4196	0.3647	0.463	0.2779	-0.5213	0.2692	0.0494	Pbrm1
chr14	30757898	30757918	+	GTCTTCTCCAGGTTATCTGA	0.2684	0.5847	0.6675	0.2762	0.3843	0.6594	0.5534	0.4422	0.4177	0.2325	Pbrm1
chr14	30757950	30757970	+	GTTGTAGCCACAAATCCATC	0.5728	0.5499	0.7161	0.1307	0.2573	0.4443	0.2435	-0.4705	0.3909	0.6027	Pbrm1
chr14	30760897	30760917	+	AGACTATTATGCAATAATTA	0.2326	0.335	0.6877	0.0396	0.104	0.3458	0.1186	-1.1503	-0.1329	0.1191	Pbrm1
chr14	30762466	30762486	+	GCCTGGGTCTCAAGTATTCA	0.4455	0.3908	0.6829	0.2715	0.3434	0.4157	0.1879	-0.7499	-0.2574	0.1863	Pbrm1
chr14	30766644	30766664	+	CTAAATCAAGTCTTCGAATA	0.5392	0.4286	0.6877	0.4328	0.1706	0.3738	0.0692	-1.366	-0.7343	0.0731	Pbrm1
chr14	30768362	30768382	+	AGGACGCTGCTTTAGCTGGT	0.8595	0.5484	0.621	0.4167	0.5486	0.6896	0.6652	0.2083	0.3047	0.2279	Pbrm1
chr14	30772066	30772086	+	ATCAGCTTTACGACACAGTT	0.7087	0.4945	0.6187	0.3909	0.4169	0.5525	0.2635	-0.7359	-0.4011	0.0625	Pbrm1
chr14	30772075	30772095	+	ACGACACAGTTAGGAGCTGT	0.3828	0.5642	0.4938	0.55	0.4897	0.6259	0.5875	0.4264	0.3947	0.1166	Pbrm1
chr14	30772086	30772106	+	AGGAGCTGTAGGAATCACCA	0.2506	0.6825	0.7491	0.302	0.6308	0.7467	0.7588	1.2354	1.2218	0.2308	Pbrm1
chr14	30772186	30772206	+	CCATATCACTTCAACAGATC	0.5381	0.4638	0.6877	0.2569	0.1071	0.3768	0.1866	-0.9694	-0.468	0.0417	Pbrm1
chr14	30776184	30776204	+	CTGACACTGGTAGTGCCAAA	0.3395	0.5523	0.6463	0.5574	0.2967	0.4105	0.3474	-0.6175	-0.3965	0.445	Pbrm1
chr14	30778215	30778235	+	TGGGTCTCAGGAGGCTATCC	0.2715	0.4216	0.6736	0.5743	0.2899	0.3108	0.3325	0.0161	0.6949	0.016	Pbrm1
chr14	30783471	30783491	+	GTTCTTGAAGCTCGAGAGCC	0.4281	0.4718	0.529	0.4579	0.1316	0.2054	0.173	-0.9856	-1.3078	0.0394	Pbrm1
chr14	30783477	30783497	+	GAAGCTCGAGAGCCAGGTTC	0.2888	0.3672	0.6402	0.6251	0.4992	0.5622	0.5308	0.1503	0.57	0.1612	Pbrm1
chr14	30783521	30783541	+	TATGGTTAAGCCATCCAAGA	0.5287	0.5761	0.7161	0.5087	0.385	0.6079	0.4377	0.1083	0.3243	0.0987	Pbrm1
chr14	30783606	30783626	+	ATCCGAAATGACAAATATGC	0.3109	0.5733	0.6203	0.1149	0.0094	0.4779	0.3439	-0.3189	-0.0485	0.1225	Pbrm1
chr14	30783668	30783688	+	CAATGCCAGGCACTACAATG	0.2683	0.7236	0.7325	0.4425	0.5835	0.7207	0.722	0.9105	0.5356	0.1045	Pbrm1
chr14	30783671	30783691	+	TGCCAGGCACTACAATGAGG	0.3852	0.6199	0.7419	0.398	0.5012	0.681	0.627	0.8158	0.2871	0.1494	Pbrm1
chr14	30783680	30783700	+	CTACAATGAGGAGGGCTCCC	0.3872	0.502	0.6594	0.3851	0.3731	0.5003	0.521	0.1913	0.3502	0.3343	Pbrm1
chr14	30789725	30789745	+	GTCATCAGGATGACGAAGGG	0.5692	0.6536	0.77	0.6368	0.5987	0.6722	0.5242	0.329	-0.1583	0.187	Pbrm1
chr14	30789809	30789829	+	CCCTTACATTTGACATTATC	0.3868	0.2328	0.6392	0.347	0.0958	0.2668	0.0364	-1.664	-1.0345	0.0294	Pbrm1
chr14	30789855	30789875	+	TCGGCGACTTGATTTATTTC	0.7815	0.2395	0.6698	0.3856	0.2434	0.3169	0.0733	-1.4274	-0.8636	0.023	Pbrm1
chr14	30789890	30789910	+	AAGTATTGGAACGGGCAAGA	0.5383	0.6338	0.6452	0.6169	0.4768	0.6459	0.5566	0.4365	0.5766	0.0622	Pbrm1
chr14	30796727	30796747	+	GACAGATTCCGAAATATATG	0.3786	0.6144	0.7716	0.1942	0.3009	0.5854	0.483	0.1264	-0.2358	0.4053	Pbrm1
chr14	30804511	30804531	+	GAAAAAAGTGAAGATTCCTC	0.2009	0.6019	0.6877	0.3736	0.2577	0.5518	0.3514	0.2076	0.4729	0.1997	Pbrm1
chr14	30804520	30804540	+	GAAGATTCCTCAGGTACTAC	0.4042	0.4973	0.6594	0.1632	0.2834	0.5477	0.321	-0.6464	0.1225	0.0777	Pbrm1
chr14	30804529	30804549	+	TCAGGTACTACAGGCCTCTC	0.6112	0.4343	0.6594	0.6256	0.4769	0.394	0.4375	-0.3878	0.3317	0.08	Pbrm1
chr14	30804552	30804572	+	CTTACATCGTACATACAGCC	0.5011	0.6031	0.5017	0.3182	0.2097	0.5051	0.4695	-0.1852	-0.3969	0.3298	Pbrm1
chr14	30804615	30804635	+	TGTCTATGTTGAACCTGCGG	0.7403	0.6856	0.7716	0.4555	0.4355	0.6873	0.4481	0.8202	0.0048	0.5235	Pbrm1
chr14	30804660	30804680	+	GTGTATTGAGAGACTGTGGG	0.2723	0.7237	0.7558	0.537	0.6104	0.694	0.5416	0.6133	-0.2278	0.6609	Pbrm1
chr14	30806759	30806779	+	TCCAGAAAACTTTCGCGATG	0.6118	0.6378	0.7574	0.3546	0.0	0.2616	0.258	-0.5735	-1.1254	0.1026	Pbrm1
chr14	30806782	30806802	+	ATGTTTTTGTCTGTGAATCG	0.2362	0.6205	0.7574	0.383	0.2124	0.5599	0.5231	-0.7492	-0.9627	0.2274	Pbrm1
chr14	30850625	30850645	+	TCCACTCCATCGCACCTCCC	0.3618	0.5596	0.6935	0.4915	0.4773	0.5539	0.5827	0.6183	0.7769	0.0919	Uqcc5
chr14	30853289	30853309	+	GCACTTATGGGCTCGTTACC	1.0	0.452	0.7303	0.3499	0.2686	0.3438	0.2117	-0.1368	0.3957	0.2385	Nt5dc2
chr14	30853300	30853320	+	CTCGTTACCAGGACATGCGG	0.5549	0.6324	0.7514	0.6013	0.5579	0.7057	0.6069	1.0091	0.4522	0.3893	Nt5dc2
chr14	30856690	30856710	+	TGTAGACCTTCTGCCCCCTG	0.5378	0.6622	0.7999	0.8279	0.6424	0.6254	0.5438	0.6457	0.1284	0.2964	Nt5dc2
chr14	30856858	30856878	+	CATCTTGATAGAGCACTACA	0.321	0.63	0.6345	0.3146	0.2703	0.5373	0.633	0.6673	0.7342	0.2096	Nt5dc2
chr14	30856973	30856993	+	TTTTTGCCAACAGTATCCTG	0.305	0.6467	0.7277	0.4424	0.0	0.3132	0.4859	-0.8092	-1.0689	0.2119	Nt5dc2
chr14	30857039	30857059	+	CCTGCACTACGACATTCAGA	0.4639	0.6564	0.6604	0.2831	0.1378	0.5785	0.4917	0.4528	0.4271	0.7157	Nt5dc2
chr14	30857879	30857899	+	TATCCGCGATGTGCATGTAA	0.8615	0.4681	0.6307	0.4694	0.3758	0.5691	0.325	-0.0775	0.1404	0.0826	Nt5dc2
chr14	30857918	30857938	+	GATCGAGCAAGACATGGGTA	0.2621	0.5446	0.6815	0.494	0.5185	0.6529	0.5321	0.505	0.3264	0.0771	Nt5dc2
chr14	30858269	30858289	+	CTTCGACGTCGTCATCGTCC	0.5997	0.5804	0.7444	0.439	0.0231	0.4343	0.4561	0.175	0.1256	0.179	Nt5dc2
chr14	30858298	30858318	+	AGCCCAACTTTTTCACCGAC	0.8236	0.4438	0.5017	0.2463	0.0056	0.2617	0.1515	-1.0074	-1.0404	0.4178	Nt5dc2
chr14	30858555	30858575	+	TTTTCGCAAGCTTGACGAGA	0.7063	0.5247	0.5315	0.2509	0.0	0.2559	0.1232	-1.4437	-1.6169	0.0121	Nt5dc2
chr14	30868623	30868643	+	CAGTCCAACTCTCCCATGAC	0.3647	0.5615	0.6117	0.4487	0.5063	0.5816	0.5232	0.3308	0.4104	0.0449	Stab1
chr14	30868659	30868679	+	CACAGTATGTGTTGCGTCAC	0.9952	0.4487	0.631	0.5988	0.4312	0.4518	0.1872	-0.5883	-0.5264	0.0182	Stab1
chr14	30868705	30868725	+	GTGCTTTTGCACACAGCATA	0.3318	0.5499	0.6345	0.5066	0.2066	0.4495	0.1604	-1.2995	-1.1298	0.1271	Stab1
chr14	30868970	30868990	+	TGAGGGCCTGACCTGGGAAC	0.2022	0.3076	0.7822	0.6893	0.5934	0.6191	0.516	0.333	0.3796	0.0807	Stab1
chr14	30869030	30869050	+	GTAGCCCTCACGGCAGCTGC	0.3811	0.4255	0.6544	0.3329	0.4169	0.6078	0.5621	0.3895	0.0863	0.3357	Stab1
chr14	30869481	30869501	+	CAGGTGCATGTCCGCTGCCC	0.3619	0.3865	0.6971	0.6562	0.4934	0.5222	0.4566	0.0419	0.2057	0.0198	Stab1
chr14	30869507	30869527	+	CACCTTGGTACAGTTGGCAT	0.2938	0.5445	0.7161	0.4848	0.4656	0.6123	0.4126	0.1625	0.1269	0.2375	Stab1
chr14	30869709	30869729	+	GTATCCTGCAGCACAGACGC	0.4519	0.5783	0.593	0.4023	0.4168	0.665	0.6761	1.1125	0.6819	0.6666	Stab1
chr14	30870204	30870224	+	ACCCAGCTCACACATCTCAC	0.25	0.5867	0.7538	0.403	0.3479	0.5785	0.5976	0.6511	0.8811	0.5289	Stab1
chr14	30870251	30870271	+	AGCGACATTCCCCATTGCCC	0.8596	0.5346	0.7303	0.2178	0.4613	0.6469	0.6041	0.6685	0.7482	0.07	Stab1
chr14	30870309	30870329	+	TCCACCAAGACCCCCTGGGC	0.2943	0.3842	0.6258	0.2433	0.4291	0.4573	0.2459	-0.1781	-0.3344	0.005	Stab1
chr14	30870359	30870379	+	GGCAGCAGTCGGGCACCTAT	0.853	0.358	0.71	0.3519	0.5458	0.474	0.2649	-0.4415	0.2703	0.1515	Stab1
chr14	30870893	30870913	+	AACCTGGATCTTCTTGGCAC	0.2003	0.4945	0.7396	0.56	0.2837	0.5648	0.511	0.5399	0.3132	0.1497	Stab1
chr14	30870899	30870919	+	GATCTTCTTGGCACAGGTGT	0.3559	0.5358	0.6487	0.5622	0.4143	0.6451	0.3571	0.3157	0.1564	0.2739	Stab1
chr14	30871797	30871817	+	AGATCCCCGACAGTCCGAAG	0.6513	0.6505	0.7443	0.5457	0.5549	0.6915	0.6399	0.8702	0.6397	0.3491	Stab1
chr14	30871808	30871828	+	AGTCCGAAGAGGGAGCTGCC	0.2142	0.5565	0.6824	0.351	0.3094	0.4424	0.4885	-0.5368	-0.4836	0.0859	Stab1
chr14	30871823	30871843	+	CTGCCAGGAGCTTCCAGCAA	0.2242	0.5108	0.6746	0.5841	0.5905	0.6085	0.385	-0.7437	-0.7573	0.0226	Stab1
chr14	30871853	30871873	+	AATGGCATGTGATTCACCTC	0.6477	0.4942	0.7161	0.6971	0.5456	0.6446	0.5779	0.5417	0.7826	0.2322	Stab1
chr14	30872157	30872177	+	TGCGGTGTCCCCCTTTCCGC	0.8225	0.4212	0.7586	0.3301	0.5075	0.5839	0.3659	0.1549	-0.0216	0.1633	Stab1
chr14	30872441	30872461	+	GGCCACCAGTTTGTGGTGCT	0.4635	0.3595	0.6673	0.4482	0.5218	0.5175	0.4231	-0.888	-0.9532	0.0252	Stab1
chr14	30872584	30872604	+	CTGCTCTCCGAAGAGGCGAA	0.5432	0.5973	0.6815	0.7715	0.4522	0.5403	0.5591	0.5884	0.4625	0.3077	Stab1
chr14	30872588	30872608	+	TCTCCGAAGAGGCGAAAGGC	0.7534	0.4918	0.5441	0.412	0.4283	0.6047	0.5626	0.0045	-0.0529	0.1561	Stab1
chr14	30872751	30872771	+	ATACCTGGCTAACAATGTGT	0.4452	0.6281	0.5788	0.5228	0.4084	0.6842	0.6785	1.1141	1.2976	0.6664	Stab1
chr14	30872769	30872789	+	GTAGGATGCCATTGGTAGCA	0.2291	0.5621	0.6106	0.3716	0.3449	0.5543	0.5437	0.117	-0.0206	0.2364	Stab1
chr14	30872772	30872792	+	GGATGCCATTGGTAGCAAGG	0.356	0.7477	0.8188	0.5527	0.5673	0.7811	0.7627	1.0898	0.5713	0.474	Stab1
chr14	30873437	30873457	+	ACCAGAAGGCCTGGTCCTCG	0.4106	0.5941	0.7432	0.3937	0.6707	0.65	0.4755	0.2879	-0.3159	0.0575	Stab1
chr14	30873465	30873485	+	TCTACGGATGGCGGACTCAG	0.8442	0.5812	0.6295	0.6669	0.7354	0.7454	0.636	0.4513	-0.0765	0.1453	Stab1
chr14	30873473	30873493	+	TGGCGGACTCAGAGGGTACC	0.4178	0.4333	0.7302	0.4562	0.4977	0.5587	0.4586	0.1233	0.2842	0.016	Stab1
chr14	30873496	30873516	+	GCTGTGACTCTGCTGTCGGC	0.3478	0.5015	0.7381	0.3317	0.212	0.5858	0.5564	0.2837	-0.0496	0.5921	Stab1
chr14	30873637	30873657	+	TACCTTGAACCACTGGGAGA	0.3259	0.5943	0.7161	0.3944	0.4206	0.6354	0.6404	0.7169	0.2942	0.1061	Stab1
chr14	30873672	30873692	+	CATTTGCCTCCAGTTCCTAA	0.2622	0.4147	0.7538	0.1978	0.0	0.2569	0.154	-1.1172	-0.9956	0.3068	Stab1
chr14	30874532	30874552	+	GCCGCCATTGCCCACCCGAC	0.7519	0.4153	0.6258	0.6992	0.4786	0.4172	0.3592	-0.0144	0.0493	0.0551	Stab1
chr14	30876413	30876433	+	AAATGCAGTGGTGGGTACCC	0.3966	0.5441	0.6736	0.5582	0.3594	0.432	0.5172	0.4306	0.5295	0.0939	Stab1
chr14	30876597	30876617	+	CCACGGTCTGGGCGCGAGCA	1.0	0.4749	0.7097	0.6239	0.4427	0.4538	0.2414	-0.2853	-0.5002	0.0756	Stab1
chr14	30876614	30876634	+	GCAAGGATTGCTGCGTTTGC	0.588	0.3894	0.7538	0.4101	0.203	0.3683	0.1812	-1.3487	-0.9143	0.0707	Stab1
chr14	30876808	30876828	+	ACAGTGAGCGTCCGAGTGGC	0.6629	0.3835	0.5809	0.3243	0.4325	0.586	0.4686	-0.0376	-0.1849	0.0396	Stab1
chr14	30876875	30876895	+	CAGAATCGGCCTTGGAAGCC	0.3584	0.4001	0.6106	0.3994	0.2406	0.2632	0.2756	-1.0703	-1.2609	0.0049	Stab1
chr14	30877713	30877733	+	TGGGTCGGAGCAGATATGAC	0.3892	0.6173	0.6957	0.5541	0.5599	0.631	0.6629	0.8102	0.9746	0.1163	Stab1
chr14	30877781	30877801	+	GGACCCCATCGCTGCACTGA	0.2564	0.4772	0.6179	0.4172	0.2402	0.6347	0.4936	0.3792	0.2911	0.0236	Stab1
chr14	30878933	30878953	+	CACGTTGCCTTTGCCGTAGC	0.8238	0.3058	0.7303	0.4867	0.1835	0.3217	0.1358	-1.5181	-1.311	0.0178	Stab1
chr14	30878970	30878990	+	CCAGGACACTGTGTGCAGTC	0.3442	0.4684	0.6815	0.6388	0.4995	0.543	0.3872	-0.0998	0.0213	0.0593	Stab1
chr14	30879405	30879425	+	CTCCTTGGGGAAGATATCCT	0.3208	0.5632	0.7303	0.403	0.4277	0.4816	0.3728	-0.2893	0.0024	0.1014	Stab1
chr14	30879686	30879706	+	GCAATCCACACAAGAACCCT	0.439	0.635	0.5636	0.3988	0.4864	0.636	0.599	0.5337	0.5406	0.5256	Stab1
chr14	30880845	30880865	+	GCAAAATGGTGGGGGGCAGC	0.2681	0.3832	0.6924	0.5187	0.0	0.2632	0.3185	-1.1599	-1.0714	0.0246	Stab1
chr14	30880926	30880946	+	GGATGCCCTCCGGTCCCAGC	0.5955	0.4843	0.7917	0.4657	0.3998	0.5711	0.5059	0.0683	0.1444	0.2877	Stab1
chr14	30881605	30881625	+	AGATCAGTCGGCCATCTCGC	0.8902	0.5431	0.6746	0.3359	0.2465	0.596	0.6289	0.3842	0.518	0.5105	Stab1
chr14	30881662	30881682	+	TGAAGGGCCCAGGCCCATCC	0.2294	0.4583	0.8294	0.5751	0.3035	0.3394	0.448	-1.0384	-0.6706	0.0265	Stab1
chr14	30882280	30882300	+	GGGCTGATCTTCGTACTTGT	0.8938	0.3761	0.658	0.5119	0.4226	0.5463	0.3912	0.2164	0.4919	0.4251	Stab1
chr14	30883053	30883073	+	CTCTTAACCGCAGGAACACC	0.5686	0.4479	0.5778	0.313	0.2936	0.4892	0.47	-0.1771	-0.2716	0.0685	Stab1
chr14	30883321	30883341	+	ACAGGTAGCTGATCTGTCGC	0.4369	0.5245	0.7303	0.4053	0.3751	0.5764	0.3894	0.218	-0.1053	0.2641	Stab1
chr14	30883336	30883356	+	GTCGCAGGAATGTGGTTTGC	0.5026	0.4176	0.6226	0.4141	0.3541	0.4315	0.2685	-0.5834	-0.1211	0.0442	Stab1
chr14	30883399	30883419	+	CATACCTGGTCGGCACATAC	0.7064	0.4848	0.6402	0.4183	0.272	0.4465	0.2828	-0.238	0.4043	0.0392	Stab1
chr14	30883660	30883680	+	CCTTGCCTGGCCCACGGTAC	0.5145	0.4633	0.7586	0.6578	0.2663	0.3987	0.4846	-0.0865	0.0445	0.0615	Stab1
chr14	30883667	30883687	+	TGGCCCACGGTACAGGCAGA	0.3716	0.5716	0.6746	0.6362	0.5264	0.6333	0.5335	0.8208	0.7376	0.1471	Stab1
chr14	30883707	30883727	+	CCACCAAAGTTGGTGAGGCA	0.3449	0.5658	0.6305	0.3538	0.3756	0.5337	0.3021	-0.7941	-1.1271	0.0785	Stab1
chr14	30884082	30884102	+	CTTGCTGAGTGTATCCGGGC	0.6606	0.5217	0.5975	0.5857	0.4509	0.6147	0.4626	0.3617	0.2146	0.0736	Stab1
chr14	30884092	30884112	+	GTATCCGGGCAGGCACTTGC	0.6677	0.4911	0.6544	0.3814	0.3169	0.5607	0.3726	-0.0971	0.198	0.087	Stab1
chr14	30884856	30884876	+	AGTTCACCTGATTGGCAGTC	0.5263	0.4693	0.5266	0.4866	0.2663	0.4692	0.3985	-0.7425	-0.3462	0.0768	Stab1
chr14	30885015	30885035	+	CGTTTCCTTCTATGCCATCC	0.3893	0.4637	0.631	0.4271	0.0345	0.304	0.407	-0.2641	-0.1889	0.0174	Stab1
chr14	30898335	30898355	+	TGGAGATGACCACAGTCTTC	0.3079	0.3311	0.7161	0.352	0.2542	0.3417	0.1899	-0.8286	0.1775	0.144	Nisch
chr14	30898374	30898394	+	GTAGCTGATTGTAGACTCGC	0.5186	0.5529	0.4938	0.4155	0.4647	0.6856	0.4608	0.6035	0.6076	0.4301	Nisch
chr14	30898666	30898686	+	AGCGGACTTGACGGCCTCCG	1.0	0.574	0.7432	0.6895	0.697	0.647	0.5339	0.3475	-0.4368	0.1279	Nisch
chr14	30898678	30898698	+	GGCCTCCGAGGGCGCGCAGC	0.2833	0.3342	0.735	0.51	0.2436	0.3532	0.2908	-0.5011	-0.4961	0.0122	Nisch
chr14	30898745	30898765	+	TTGCCTGAATAGTCCCCGGC	0.7143	0.4881	0.6305	0.5978	0.3375	0.4633	0.2718	-0.5821	-0.8016	0.1186	Nisch
chr14	30898837	30898857	+	GCCCCCGGCCACCTTGTAGA	0.4935	0.4718	0.703	0.4365	0.2627	0.5305	0.446	0.2296	0.0798	0.2305	Nisch
chr14	30898866	30898886	+	GCTGGCGCAAGAACTCCTGC	0.5072	0.4325	0.7444	0.243	0.3832	0.6526	0.4875	0.3754	0.2646	0.4751	Nisch
chr14	30898887	30898907	+	GGGTGGTGTGGCTGCCGTAG	0.3254	0.5688	0.7668	0.9519	0.8448	0.6624	0.5556	0.2887	-0.136	0.1128	Nisch
chr14	30898930	30898950	+	CATGTGCTGCGGTGCAAAGC	0.4008	0.431	0.7443	0.544	0.0977	0.3583	0.4894	-0.3825	-0.1987	0.0359	Nisch
chr14	30899037	30899057	+	CCAGACACAGCTCGGGCATG	0.2603	0.5877	0.7432	0.5817	0.4585	0.5471	0.5216	0.3144	-0.0993	0.0442	Nisch
chr14	30899172	30899192	+	TGCCGAAGTCAGTGAGCACA	0.2969	0.5931	0.6108	0.5788	0.2378	0.5371	0.6454	0.7603	0.5061	0.0961	Nisch
chr14	30899214	30899234	+	TGCTGCCTTGCACGTGGATC	0.6965	0.4312	0.6736	0.4541	0.3459	0.4165	0.2726	-0.9764	-1.1218	0.0091	Nisch
chr14	30899277	30899297	+	GGAAGTCCTCATCGGCGCCC	0.5085	0.4477	0.6594	0.3993	0.2644	0.6619	0.44	-0.1812	-0.3472	0.0956	Nisch
chr14	30899535	30899555	+	CCTGGCGGATCAGTGTGCTG	0.3848	0.6483	0.8141	0.5279	0.6015	0.6842	0.661	1.1192	0.544	0.341	Nisch
chr14	30899584	30899604	+	TGTGTAGCCAATGCAAGTGA	0.3991	0.6136	0.6487	0.4687	0.4045	0.6713	0.5862	0.851	0.5418	0.0987	Nisch
chr14	30899612	30899632	+	AAGATGATCTGGCCGGACCC	0.5011	0.5547	0.7869	0.5059	0.517	0.617	0.6188	0.762	0.5853	0.193	Nisch
chr14	30902767	30902787	+	GAGGGCATTACCTGTCCTGC	0.415	0.4827	0.6594	0.2884	0.4461	0.4774	0.3977	-0.669	-0.8461	0.0245	Nisch
chr14	30906889	30906909	+	TGTGATTACCTTGGTTGGAG	0.7252	0.595	0.6661	0.48	0.5086	0.6332	0.4333	-0.1125	-0.5879	0.1178	Nisch
chr14	30906960	30906980	+	CCGGGTCTGATGCAGGGTGC	0.268	0.4255	0.7633	0.7149	0.5569	0.5151	0.4809	0.2146	0.0808	0.0304	Nisch
chr14	30906990	30907010	+	CGGAAGTCCTCACCAGCCTG	0.6477	0.652	0.7419	0.5579	0.5673	0.6713	0.6009	1.097	0.3017	0.234	Nisch
chr14	30908700	30908720	+	GCTTCTGGGGCTTACCTCAG	0.3617	0.5965	0.7301	0.5771	0.6569	0.6273	0.6057	0.0746	-0.1093	0.1167	Nisch
chr14	30908743	30908763	+	AGCACCTTGGTCCGGTAGTC	0.5645	0.2849	0.555	0.3526	0.299	0.1693	0.115	-1.337	-0.9275	0.0077	Nisch
chr14	30908795	30908815	+	TCAAACGCTCCAGACATGGC	0.2904	0.621	0.6815	0.2641	0.1608	0.552	0.612	0.6592	0.4203	0.3474	Nisch
chr14	30909017	30909037	+	GCTCAATCCGGTTGTCTCGT	0.8773	0.4963	0.6594	0.28	0.2773	0.4779	0.4449	-0.252	-0.2261	0.337	Nisch
chr14	30909033	30909053	+	TCGTAGGTCCACATTAACCA	0.3743	0.6949	0.7396	0.4349	0.3312	0.6229	0.7717	1.1238	0.6327	0.3894	Nisch
chr14	30909590	30909610	+	TGTGGGCAGACATTACCTGC	0.4974	0.6021	0.6722	0.3241	0.5543	0.6824	0.5545	0.7944	0.7887	0.4429	Nisch
chr14	30909623	30909643	+	CTCGCAGTCCATTGTGACTC	0.4539	0.5102	0.5896	0.3211	0.3373	0.4291	0.293	-0.9609	-1.0178	0.0256	Nisch
chr14	30911675	30911695	+	GGCAGATCTCACCTTCATTG	0.5354	0.6343	0.7858	0.345	0.4546	0.6932	0.5848	0.6447	0.2902	0.3628	Nisch
chr14	30913334	30913354	+	TCTTTACCTTAAGATACTTA	0.325	0.3974	0.6877	0.1523	0.0	0.3311	0.121	-1.1504	-0.7379	0.0847	Nisch
chr14	30913341	30913361	+	CTTAAGATACTTAAGGCGAC	0.2797	0.475	0.6483	0.3228	0.0491	0.4855	0.2327	-0.2899	-0.1057	0.1879	Nisch
chr14	30913396	30913416	+	GCATCACCACTGGCACAAGT	0.4846	0.6483	0.6261	0.3336	0.3874	0.6148	0.5174	0.5481	0.7076	0.5551	Nisch
chr14	30925167	30925187	+	CCCCAAAGGAACTTACATAG	0.3376	0.6315	0.69	0.4256	0.5005	0.6718	0.5278	0.5066	0.3271	0.0728	Nisch
chr14	30925179	30925199	+	TTACATAGAGGTGAAAATGC	0.2603	0.6051	0.6345	0.2563	0.1739	0.5463	0.664	0.6028	0.5945	0.2524	Nisch
chr14	30925236	30925256	+	AGGTTGTGAGGAGCGTCTGG	0.4823	0.6483	0.8235	0.6102	0.6782	0.7011	0.6332	0.9953	0.6542	0.2937	Nisch
chr14	30925248	30925268	+	GCGTCTGGAGGTACACCTCC	0.6479	0.5317	0.5788	0.4779	0.5699	0.551	0.3854	0.1703	0.376	0.1189	Nisch
chr14	30931755	30931775	+	CTAGGTAGAACAGTTGACAG	0.6091	0.6667	0.7858	0.5793	0.5804	0.711	0.7674	1.0896	0.4083	0.8238	Tnnc1
chr14	30932035	30932055	+	TATCTTTGTCCTGGGCGCGG	0.5875	0.6135	0.7291	0.6569	0.1271	0.5827	0.5165	0.4517	-0.4003	0.524	Tnnc1
chr14	30932056	30932076	+	GGATGGCTGCATCAGCACCA	0.2178	0.6708	0.7538	0.3899	0.5128	0.7457	0.7809	0.7093	0.4188	0.4816	Tnnc1
chr14	30932104	30932124	+	GGGCCAGAACCCCACACCTG	0.3333	0.5819	0.7443	0.6181	0.6564	0.6877	0.6239	0.8784	0.2432	0.1071	Tnnc1
chr14	30932137	30932157	+	GATGATTGACGAAGTAGACG	1.0	0.709	0.7149	0.3121	0.3344	0.6549	0.632	0.7925	-0.1001	0.7319	Tnnc1
chr14	30932567	30932587	+	TGCATGAAGGACGACAGCAA	0.475	0.6179	0.7396	0.4515	0.5122	0.6714	0.4121	0.1887	-0.0487	0.1321	Tnnc1
chr14	30932578	30932598	+	CGACAGCAAAGGGAAGTCTG	0.239	0.6449	0.7749	0.4729	0.5856	0.689	0.6448	0.5362	-0.0897	0.1216	Tnnc1
chr14	30932618	30932638	+	TTCCGCATGTTTGACAAGTG	0.4646	0.5624	0.737	0.5338	0.5435	0.6139	0.2943	-0.2789	-0.8408	0.0887	Tnnc1
chr14	30942633	30942653	+	TTACTCTCTGAGACTGGATC	0.4485	0.5419	0.7633	0.4473	0.3083	0.5087	0.3969	-0.0464	0.1897	0.2988	Sema3g
chr14	30942654	30942674	+	GGCATGGCCAGACCCCCGGG	0.5251	0.695	0.7889	0.7167	0.6004	0.6629	0.5107	0.6707	0.2545	0.5328	Sema3g
chr14	30942786	30942806	+	GTCTTGTGGCTGCCACAGCC	0.2113	0.4787	0.6706	0.4418	0.3365	0.3791	0.2812	-0.7704	-1.0253	0.0279	Sema3g
chr14	30942812	30942832	+	GAAGGTGGAATGTGTCCGCA	0.6744	0.5691	0.6436	0.5016	0.5305	0.6583	0.3643	-0.0823	-0.3368	0.1949	Sema3g
chr14	30943170	30943190	+	TTCATCACAGTGGGGCATCG	0.4875	0.6504	0.7621	0.2465	0.3774	0.5507	0.4998	0.028	-0.3827	0.0862	Sema3g
chr14	30943496	30943516	+	CTAGCAGCGTCGAGAATGGA	0.5505	0.4684	0.5206	0.4372	0.5243	0.7252	0.6408	0.2973	-0.0417	0.2306	Sema3g
chr14	30943546	30943566	+	CCCTTCGCCAGCACCTTTGT	0.3944	0.3015	0.7444	0.3458	0.2304	0.3957	0.1363	-0.5933	-0.0608	0.0593	Sema3g
chr14	30943696	30943716	+	TGCCGATTTCCTGGGACGTG	0.7138	0.5699	0.6803	0.4632	0.5662	0.6281	0.4493	-0.053	-0.7854	0.0382	Sema3g
chr14	30943987	30944007	+	CTCTGACCGGGACGACGACA	0.8499	0.6001	0.6061	0.5562	0.4418	0.648	0.4364	-0.0913	-0.329	0.0667	Sema3g
chr14	30944036	30944056	+	CCGTCACCAGATGGTGGCCC	0.5772	0.412	0.5896	0.5796	0.3931	0.4433	0.5173	-0.6357	-0.9822	0.0577	Sema3g
chr14	30944390	30944410	+	TCACTTTGACCAGCTAGGTA	0.425	0.4419	0.6815	0.3083	0.0671	0.4839	0.4059	-0.3968	-0.3433	0.0403	Sema3g
chr14	30944537	30944557	+	CAAGGCCGGGAAGAGCCTCG	0.4052	0.6832	0.8283	0.5544	0.7114	0.669	0.656	0.8232	0.1179	0.1451	Sema3g
chr14	30944563	30944583	+	ATGCGCTGTTCAGCACTGTC	0.4805	0.5122	0.6141	0.685	0.4267	0.4953	0.4529	0.1089	0.4493	0.1117	Sema3g
chr14	30944975	30944995	+	GTGGGGACCCTATGGGGGCA	0.2349	0.4885	0.6483	0.6173	0.5113	0.5057	0.2602	-0.7709	-1.1493	0.0236	Sema3g
chr14	30945274	30945294	+	CCGACCCTTTGGCAGCACCA	0.3685	0.6836	0.6935	0.3755	0.4447	0.5803	0.6985	0.9271	0.7351	0.222	Sema3g
chr14	30945289	30945309	+	CACCAAGGACTACCCAGACG	0.6886	0.6952	0.7999	0.5181	0.5701	0.6573	0.5903	1.0922	0.3478	0.3128	Sema3g
chr14	30945336	30945356	+	CACTCATGTTCCAGCCTGTG	0.282	0.5454	0.5963	0.4915	0.5845	0.618	0.5679	-0.2235	-0.5776	0.0673	Sema3g
chr14	30945579	30945599	+	GCTCAAAGTCATTGCCCTCC	0.3074	0.3902	0.631	0.2887	0.1774	0.3784	0.3054	-0.5559	-0.3734	0.0372	Sema3g
chr14	30945606	30945626	+	TGGCTTGACTGAACCTGAAG	0.3425	0.6087	0.7858	0.5277	0.5563	0.6817	0.4902	0.4377	-0.135	0.1715	Sema3g
chr14	30945627	30945647	+	GGTGGTTTTGGAGGAGCTCC	0.3873	0.4588	0.5778	0.5927	0.5476	0.6041	0.4529	-0.3752	-0.5055	0.039	Sema3g
chr14	30946601	30946621	+	AGATCTCTGTCAAAAGGGTA	0.3919	0.5822	0.5017	0.413	0.3404	0.6165	0.4495	-0.0271	-0.1637	0.1397	Sema3g
chr14	30962819	30962839	+	ACTCTCCAAAAAACTGTGAA	0.2449	0.5803	0.6531	0.3484	0.0814	0.3743	0.4993	-0.2705	-0.4283	0.1809	Phf7
chr14	30963767	30963787	+	AGTCTGCTAGACAGGATCTA	0.2752	0.3891	0.6829	0.4099	0.4224	0.5934	0.4905	0.2149	0.6514	0.2556	Phf7
chr14	30970036	30970056	+	AGAAATTCTCCTAGTTTTTC	0.2287	0.1202	0.631	0.1308	0.0	0.1993	0.0173	-2.4843	-1.7616	0.0247	Phf7
chr14	30970064	30970084	+	CAGGTTCTTGAAGGCATAGA	0.3057	0.4814	0.6452	0.6939	0.4423	0.5641	0.442	0.3862	0.377	0.0612	Phf7
chr14	30974910	30974930	+	TCAAATGGATCGAAGAGCGC	1.0	0.5891	0.7349	0.2051	0.0	0.5548	0.4967	0.5088	0.2979	0.5651	Bap1
chr14	30975483	30975503	+	GCCCACGCTGAGCCGAATGA	1.0	0.5253	0.7917	0.4575	0.4023	0.6615	0.6211	0.6274	0.5524	0.262	Bap1
chr14	30976196	30976216	+	GTCAGCTATGTGCCTATCAC	0.4135	0.4242	0.7633	0.5031	0.5022	0.6171	0.4009	-0.1236	0.0686	0.1115	Bap1
chr14	30976248	30976268	+	TCTACCCAATTGATCATGGT	0.679	0.5921	0.6163	0.2622	0.3838	0.6443	0.6076	0.2743	0.3221	0.1521	Bap1
chr14	30976573	30976593	+	CGAATCGGTCTTGCTACTGC	1.0	0.4438	0.7303	0.2908	0.2984	0.5437	0.3219	-0.4024	-0.5872	0.0314	Bap1
chr14	30977108	30977128	+	GACCAGGCTACATGTACTGA	0.4808	0.6563	0.6829	0.2571	0.4476	0.668	0.6215	0.6324	0.4586	0.1084	Bap1
chr14	30977132	30977152	+	GAACCGACAAACAGTCCTGG	0.6616	0.715	0.6828	0.2675	0.5614	0.7149	0.5594	0.6283	-0.0663	0.3831	Bap1
chr14	30977555	30977575	+	CAAGTCCCCCCTTGGACTGG	0.2719	0.5297	0.7574	0.5755	0.4651	0.5394	0.6134	0.3528	-0.1057	0.0464	Bap1
chr14	30977559	30977579	+	TCCCCCCTTGGACTGGAGGC	0.4251	0.4471	0.6258	0.4612	0.3608	0.4084	0.3304	-0.1979	-0.7938	0.044	Bap1
chr14	30978059	30978079	+	TGTCTCAGATGGTGCAGAGG	0.2011	0.5627	0.7621	0.6099	0.5343	0.6685	0.5666	0.7627	0.2801	0.1432	Bap1
chr14	30978132	30978152	+	AAGCTGGTGGTGAAGCCTCC	0.3408	0.5242	0.7869	0.4329	0.58	0.6102	0.4664	-0.2433	0.09	0.0776	Bap1
chr14	30978230	30978250	+	TTATGCCAAATCCCCTATGC	0.5186	0.5536	0.7303	0.2724	0.0087	0.4251	0.5845	0.1289	0.4844	0.1206	Bap1
chr14	30978685	30978705	+	TGAAGACGAGGATGACTACG	0.3205	0.7196	0.6474	0.5599	0.6498	0.7187	0.7588	0.7822	-0.1015	0.6888	Bap1
chr14	30979236	30979256	+	ACCCCACAGATACAAGCGGA	0.6609	0.6353	0.5159	0.404	0.5322	0.6605	0.5833	0.7819	0.2158	0.1556	Bap1
chr14	30979243	30979263	+	AGATACAAGCGGAAGGGGAC	0.3071	0.4342	0.7003	0.3169	0.3964	0.6235	0.4034	-0.299	-0.152	0.0274	Bap1
chr14	30995959	30995979	+	CAAGTGAGGGGAACTGCCTC	0.3123	0.4769	0.768	0.5785	0.4525	0.5532	0.4669	0.0751	0.1927	0.0079	Dnah1
chr14	30996255	30996275	+	GCTGCGCACACGTCCAGTAT	0.9088	0.6311	0.7454	0.6676	0.3735	0.5211	0.4255	0.3584	0.9096	0.1614	Dnah1
chr14	30996280	30996300	+	GCCATGAGATTGGCTTTGGT	0.231	0.5732	0.7239	0.3152	0.5291	0.6212	0.6952	0.0734	0.2149	0.3917	Dnah1
chr14	30996306	30996326	+	CAGGCCCTGCTCCTGTATGT	0.3357	0.3683	0.6888	0.4803	0.5622	0.5975	0.3971	0.1096	0.4658	0.0523	Dnah1
chr14	30996398	30996418	+	GGACGTTGTTAATGTCCTCT	1.0	0.5674	0.631	0.2959	0.3253	0.4535	0.2619	-0.513	-0.2309	0.198	Dnah1
chr14	30996402	30996422	+	GTTGTTAATGTCCTCTAGGA	0.3533	0.4842	0.6531	0.4238	0.4535	0.636	0.5943	0.5538	0.5241	0.0908	Dnah1
chr14	30997580	30997600	+	GCACTCATACTCGGCCCTGG	0.3085	0.6267	0.7291	0.507	0.6127	0.6622	0.536	0.9218	0.418	0.3548	Dnah1
chr14	30998062	30998082	+	CACGATCCCTTACATGTGGG	0.5888	0.6385	0.737	0.4468	0.5725	0.6281	0.6234	0.3935	-0.199	0.2366	Dnah1
chr14	30998181	30998201	+	GGCTCATGGCGTCCACGAAG	0.5725	0.5707	0.6627	0.4146	0.5061	0.6878	0.548	0.5239	-0.0599	0.0416	Dnah1
chr14	31000077	31000097	+	TGCGGTCTTCCTCATTCACC	0.4826	0.513	0.7303	0.3964	0.3739	0.5192	0.4596	0.1619	0.0771	0.0633	Dnah1
chr14	31001049	31001069	+	AGACTTTGGACAGGTCCCTC	0.3585	0.5332	0.6594	0.4546	0.386	0.4679	0.3189	-0.2229	0.1352	0.0781	Dnah1
chr14	31001095	31001115	+	TGGCGTGGGCAGCAACTGGG	0.2715	0.6137	0.7309	0.9598	0.6788	0.7396	0.6812	1.1054	0.5727	0.1449	Dnah1
chr14	31001133	31001153	+	CATTGATGGTGGCATCCACG	0.5581	0.6767	0.833	0.3017	0.6391	0.7293	0.565	0.8484	0.3137	0.5353	Dnah1
chr14	31004358	31004378	+	TGCCAGTCGCACTTACGCAC	1.0	0.5291	0.6722	0.4241	0.3863	0.6477	0.5981	0.7418	0.6398	0.2219	Dnah1
chr14	31004397	31004417	+	TCTCCAAGGAGTCCATCTGC	0.3189	0.46	0.593	0.1783	0.3788	0.5882	0.404	0.2234	0.401	0.0219	Dnah1
chr14	31005186	31005206	+	CATCCATCTCAATGAATGAC	0.3773	0.512	0.445	0.35	0.0	0.4118	0.4864	0.2094	0.2169	0.2033	Dnah1
chr14	31005875	31005895	+	CACTGGCGCAACAGCTCAAT	0.6681	0.362	0.6971	0.4502	0.2748	0.332	0.158	-0.9039	-0.2131	0.0843	Dnah1
chr14	31005900	31005920	+	GCTGGGCACCATATGTCTCG	0.7445	0.5569	0.8235	0.2685	0.5035	0.661	0.49	0.6144	-0.0428	0.1146	Dnah1
chr14	31005948	31005968	+	AGAAGATGAAGTTGCGCCCT	0.5807	0.5069	0.631	0.5691	0.355	0.5058	0.4779	0.2135	0.2474	0.0232	Dnah1
chr14	31006396	31006416	+	TGTCCAGCTTGCTGTCGATG	0.4715	0.62	0.6734	0.3107	0.4804	0.6795	0.4414	0.0977	-0.4858	0.1452	Dnah1
chr14	31006438	31006458	+	AAGTGCGGGCTGAGAAGGTG	0.2271	0.5995	0.6601	0.8508	0.6541	0.695	0.6341	0.5875	0.0489	0.061	Dnah1
chr14	31006465	31006485	+	GGCTGATATATTCCAGTGGC	0.3682	0.4644	0.5573	0.2994	0.4166	0.5894	0.4449	0.0868	-0.2912	0.1117	Dnah1
chr14	31006806	31006826	+	GTAGTCCATCCACTTTACCC	0.7269	0.6846	0.7303	0.2161	0.522	0.71	0.7441	1.0133	1.124	0.7187	Dnah1
chr14	31008189	31008209	+	TGGCGCCTACACTCCAGACC	0.4857	0.4823	0.7444	0.4608	0.5755	0.6755	0.5119	0.6016	0.5919	0.0942	Dnah1
chr14	31008244	31008264	+	GATATGACTCAACTTTTCAG	0.3004	0.6494	0.7951	0.2639	0.3037	0.6783	0.6249	-0.4344	-0.4637	0.4946	Dnah1
chr14	31008457	31008477	+	TGTGCTGTACCTCTCTGGGT	0.2424	0.6003	0.6117	0.4703	0.591	0.6641	0.6072	0.7478	0.7206	0.1246	Dnah1
chr14	31008663	31008683	+	CTATGGCCTCACTTACCTCC	0.4118	0.5312	0.6722	0.2646	0.4647	0.6518	0.4469	0.5432	0.6382	0.2993	Dnah1
chr14	31008700	31008720	+	ACTCTTGAACTGTTCCTCGT	0.463	0.5643	0.7349	0.3934	0.3359	0.5218	0.3632	0.0152	0.2168	0.0745	Dnah1
chr14	31008716	31008736	+	TCGTAGGGCTTTATTATGGC	1.0	0.4216	0.6767	0.4616	0.3358	0.5664	0.3379	-0.5074	-0.6247	0.1914	Dnah1
chr14	31008759	31008779	+	CAACGAATGGCATGAGCCCT	0.5069	0.5014	0.5778	0.5888	0.3515	0.3162	0.4716	-0.1205	0.1101	0.0371	Dnah1
chr14	31009802	31009822	+	CGATGGCCCCGGCCCGGATG	0.878	0.3997	0.9132	0.4569	0.5104	0.6161	0.3705	0.3815	-0.0989	0.0327	Dnah1
chr14	31012498	31012518	+	GCAATGTCATGGCGGCTGCC	0.5974	0.4649	0.6672	0.3163	0.0599	0.2558	0.3468	-1.0521	-1.1542	0.26	Dnah1
chr14	31012793	31012813	+	TGCACTTGATCAGGAAGCCT	0.2576	0.5349	0.4938	0.3266	0.2899	0.5137	0.5306	-0.2585	-0.4315	0.113	Dnah1
chr14	31014264	31014284	+	GCTCACCCTCCACATCCTTG	0.3724	0.5812	0.8141	0.2649	0.3982	0.5875	0.5995	0.9421	0.454	0.8182	Dnah1
chr14	31014303	31014323	+	ACCTGCGGATGGCCTGGTCC	0.702	0.4641	0.7917	0.5555	0.4592	0.5163	0.4074	-0.2488	-0.447	0.0356	Dnah1
chr14	31014345	31014365	+	CTTCCTTGATGGTAGGGAAC	0.3545	0.4708	0.6793	0.4351	0.2701	0.4326	0.4302	-0.4883	-0.1866	0.1269	Dnah1
chr14	31014375	31014395	+	CAATCCCTGAGAAGAGCTTG	0.267	0.592	0.5776	0.4032	0.4649	0.6535	0.5617	0.1784	-0.2619	0.1258	Dnah1
chr14	31014387	31014407	+	AGAGCTTGAGGTCTTCCTGC	0.3181	0.5351	0.6604	0.1991	0.5122	0.6623	0.5586	0.3144	0.3087	0.4219	Dnah1
chr14	31014423	31014443	+	TCACATCTCGAATGGCCCGA	1.0	0.6678	0.6452	0.5071	0.2133	0.5651	0.5669	0.6215	0.2766	0.6912	Dnah1
chr14	31014569	31014589	+	GATCTTACCTCATTCATGGT	0.4437	0.526	0.6531	0.1841	0.3407	0.6263	0.577	0.3777	0.5294	0.2476	Dnah1
chr14	31015051	31015071	+	ATTGGCCTCGTTGAAGCCGA	0.9041	0.5974	0.6628	0.8483	0.3234	0.6337	0.4358	0.176	-0.2685	0.3042	Dnah1
chr14	31015106	31015126	+	TCGGGGACCATCATGGCCAC	0.3515	0.536	0.7538	0.8184	0.5247	0.6083	0.5774	0.634	0.3054	0.0673	Dnah1
chr14	31015116	31015136	+	TCATGGCCACAGGTCGGAAG	0.5213	0.485	0.8707	0.4218	0.4553	0.6383	0.5081	0.663	0.0504	0.1595	Dnah1
chr14	31015703	31015723	+	ATACAGCGCAGGATGGTACA	0.6562	0.6051	0.801	0.3952	0.259	0.5855	0.6649	0.4739	0.6533	0.1894	Dnah1
chr14	31016382	31016402	+	CCGATTAAACTCATCAAAGC	0.7599	0.5317	0.6736	0.2056	0.0	0.3629	0.2181	-0.6258	-0.6631	0.0435	Dnah1
chr14	31016759	31016779	+	GTATGGCTAAGGCCTTCCCC	0.5763	0.5405	0.801	0.3869	0.5284	0.6617	0.6246	0.9697	1.0956	0.7015	Dnah1
chr14	31016822	31016842	+	CTGGCGCACCTCCAAACTTG	0.4337	0.5884	0.7004	0.442	0.4327	0.6267	0.5306	0.274	-0.2341	0.0722	Dnah1
chr14	31016840	31016860	+	TGAGGTGCAAGGCTCCAGTC	0.517	0.4481	0.7287	0.6356	0.5503	0.525	0.4265	0.3692	0.7572	0.0649	Dnah1
chr14	31017157	31017177	+	GGAGGGTTCACCTGTCAGTG	0.3548	0.5877	0.718	0.4555	0.6412	0.6686	0.578	0.6664	0.2872	0.1557	Dnah1
chr14	31017238	31017258	+	CATTCACAGCACGGATGTAT	0.3657	0.4568	0.5221	0.4925	0.2021	0.459	0.3041	-0.3461	0.3613	0.1727	Dnah1
chr14	31017627	31017647	+	GGGACAGCTTCCCCCTCACC	0.446	0.4535	0.6746	0.352	0.5205	0.5177	0.4515	-0.1468	0.1293	0.0378	Dnah1
chr14	31018395	31018415	+	GGCTGCACTCACCGTTGGGT	0.5776	0.5901	0.6248	0.2536	0.5593	0.7054	0.4727	0.331	0.1591	0.0373	Dnah1
chr14	31019059	31019079	+	TGTTTTCGAAGCACTTGCGC	0.5022	0.5397	0.7161	0.2545	0.0	0.5208	0.4195	-0.5774	-0.7167	0.2343	Dnah1
chr14	31019098	31019118	+	TGGGGTCCTTTGTCTGAGAC	0.2427	0.4731	0.7145	0.707	0.4333	0.5872	0.1317	-0.8759	-1.2326	0.0956	Dnah1
chr14	31019125	31019145	+	CCAGTAGTTCATCATCTGAC	0.6582	0.5383	0.6531	0.2995	0.2196	0.5268	0.5032	0.4448	0.5456	0.3305	Dnah1
chr14	31019990	31020010	+	CTATGGTGCCTACCTGGGGA	0.2577	0.5066	0.7192	0.3846	0.4276	0.6217	0.5658	0.3357	-0.0737	0.2469	Dnah1
chr14	31020010	31020030	+	AGGCGGTCCGCTTGGTCTCC	0.5704	0.3809	0.7113	0.4154	0.4605	0.4407	0.2471	-0.4711	-0.2735	0.0042	Dnah1
chr14	31020037	31020057	+	CGCTGAGGCCCTTCTGTACC	0.2932	0.4391	0.7444	0.2344	0.378	0.4234	0.2715	-0.6435	-0.6843	0.0583	Dnah1
chr14	31020064	31020084	+	GCAACTTGTTGCAGTCCCTC	0.6004	0.4785	0.5754	0.45	0.3929	0.5007	0.3118	-0.2994	0.0974	0.5462	Dnah1
chr14	31020548	31020568	+	CCTCACCTCCCGGTTCTCAT	0.4188	0.4575	0.7917	0.4199	0.1916	0.3855	0.3942	-0.4105	0.1092	0.5749	Dnah1
chr14	31020609	31020629	+	TGGTAGCGCTTGCTCTCCAC	0.4279	0.4655	0.7869	0.7592	0.5601	0.6472	0.6825	0.1526	0.2657	0.1017	Dnah1
chr14	31021880	31021900	+	GGAGTTGATGCGCTGCTCAA	0.8267	0.5241	0.7633	0.5371	0.441	0.5932	0.4168	0.175	0.2557	0.1647	Dnah1
chr14	31021901	31021921	+	GGGTTTCTTGTACGGTGAGA	0.708	0.5248	0.631	0.4689	0.3521	0.6202	0.3187	-0.2951	-0.5109	0.0667	Dnah1
chr14	31021946	31021966	+	GTGGTCGTCGAGCAGTTGTG	0.6516	0.6698	0.7984	0.5846	0.6462	0.698	0.7133	1.2985	0.9838	0.3717	Dnah1
chr14	31021966	31021986	+	AGGCTTCGTCTGGGCTCTTG	0.2432	0.5003	0.7763	0.5431	0.6721	0.5793	0.3337	-0.1986	-0.4588	0.0235	Dnah1
chr14	31022008	31022028	+	TGTAGGGCAACACGTTGAAC	0.5521	0.4562	0.6971	0.479	0.3007	0.5981	0.3994	-0.108	0.3391	0.2365	Dnah1
chr14	31022759	31022779	+	GGTCTTGAAGGTTCATCTCC	0.3711	0.4961	0.6345	0.2414	0.4257	0.6028	0.4336	0.1287	0.2736	0.0684	Dnah1
chr14	31022848	31022868	+	CAGTGCCGGTTCCGCATACC	0.7056	0.367	0.6877	0.5422	0.4789	0.4404	0.3868	-0.5286	-0.0905	0.0066	Dnah1
chr14	31022858	31022878	+	TCCGCATACCAGGGTTGCGC	1.0	0.4741	0.6368	0.1785	0.2261	0.572	0.6032	0.3404	0.1674	0.0381	Dnah1
chr14	31023208	31023228	+	TCAGCATCAATGGCTGACAG	0.2223	0.68	0.7631	0.5334	0.5647	0.6791	0.6732	0.473	-0.2507	0.6004	Dnah1
chr14	31023249	31023269	+	AGACCACCGCAGCCAGTCTG	0.3576	0.5441	0.7241	0.5559	0.5167	0.6469	0.6862	1.2979	0.8068	0.2984	Dnah1
chr14	31023317	31023337	+	TTGAGAGCTTGTCATACTAC	0.5622	0.4627	0.7161	0.4024	0.3172	0.5444	0.1807	-1.0334	-0.4939	0.0553	Dnah1
chr14	31023697	31023717	+	AGTAGGCCTACATTGGTGAT	0.6708	0.5995	0.6909	0.5292	0.5718	0.6669	0.5987	0.7426	1.1857	0.1819	Dnah1
chr14	31024340	31024360	+	GCACCATATCTATCTGCCCA	0.2637	0.6296	0.6321	0.3588	0.3203	0.5993	0.4563	0.6454	0.093	0.3555	Dnah1
chr14	31024350	31024370	+	TATCTGCCCAAGGATCTTAG	0.4606	0.5365	0.8707	0.2028	0.3347	0.5217	0.3202	0.4209	0.4987	0.3202	Dnah1
chr14	31025235	31025255	+	CATTGAAGTCGTCTGTGGTG	0.3134	0.6312	0.737	0.5422	0.4835	0.6509	0.5115	0.3282	-0.0226	0.3083	Dnah1
chr14	31026430	31026450	+	TATCCAGCATAGAAGTGGCC	0.3032	0.5104	0.6305	0.1555	0.0978	0.5184	0.2873	-0.3117	-0.6052	0.1032	Dnah1
chr14	31026451	31026471	+	GGGCCTTGCGTTTTTTGGAC	0.3733	0.4036	0.5975	0.4678	0.2312	0.4765	0.0745	-1.4822	-1.6707	0.1565	Dnah1
chr14	31026507	31026527	+	GGACCAATGATGATGCTGCT	0.4549	0.6187	0.6163	0.3593	0.3031	0.6089	0.6336	0.1619	-0.0903	0.473	Dnah1
chr14	31026596	31026616	+	TGATGGGCACTGAGTCTGAT	0.2237	0.5544	0.6814	0.3577	0.4281	0.54	0.3254	-0.2557	0.1039	0.4247	Dnah1
chr14	31026605	31026625	+	CTGAGTCTGATAGGTCCTGA	0.4765	0.5702	0.6452	0.4946	0.5794	0.657	0.4529	-0.2979	-0.3812	0.1774	Dnah1
chr14	31026905	31026925	+	AGCCCCACTGATTCCAGCAG	0.3097	0.6558	0.7301	0.4169	0.5716	0.6645	0.4877	0.5961	0.289	0.2903	Dnah1
chr14	31027783	31027803	+	GGGGCACAGCATGGGTGGCC	0.2033	0.4098	0.555	0.6674	0.3809	0.3887	0.252	-1.4614	-1.6908	0.0058	Dnah1
chr14	31027801	31027821	+	CCAGGATACCCTTGTCAAAG	0.6588	0.6142	0.7291	0.3698	0.569	0.574	0.4803	0.4446	0.0486	0.3434	Dnah1
chr14	31027833	31027853	+	ATCATCTCGAAGTGCTCTAG	0.6632	0.5326	0.7479	0.4451	0.4375	0.607	0.4498	0.4274	0.4367	0.0627	Dnah1
chr14	31027885	31027905	+	GCACCAAGTCTACGATGAAC	0.5911	0.4454	0.508	0.2427	0.1248	0.4699	0.3722	-0.237	0.0562	0.2036	Dnah1
chr14	31027907	31027927	+	GGGATTCTTCCGGGGCCTGG	0.2488	0.5528	0.7621	0.667	0.6891	0.7295	0.4998	-0.0609	-0.5449	0.1608	Dnah1
chr14	31028802	31028822	+	GTCCATCCAGACTCACTTGT	0.552	0.4267	0.6487	0.2332	0.4339	0.56	0.4056	-0.2131	0.1895	0.2721	Dnah1
chr14	31028897	31028917	+	TGAACTGTGTGAAGCTGCCC	0.2899	0.5009	0.5754	0.37	0.4236	0.7046	0.4888	0.4733	0.3157	0.1165	Dnah1
chr14	31029712	31029732	+	GGATCTGCTCAAATTCCTCC	0.5118	0.4954	0.6321	0.0463	0.1993	0.6144	0.3639	0.1915	0.0566	0.4182	Dnah1
chr14	31029730	31029750	+	CCAGGCGGCTGTACTTGGAG	0.5002	0.6213	0.7795	0.5354	0.6587	0.6832	0.6048	0.5644	0.2548	0.2559	Dnah1
chr14	31029820	31029840	+	TGACTTCTGGTCGAGTGAGC	0.434	0.5217	0.7303	0.3603	0.1517	0.4737	0.3037	-0.3489	-0.306	0.0575	Dnah1
chr14	31029867	31029887	+	TGCTCCCGGAAGGGGTATTC	0.4209	0.2681	0.651	0.3757	0.1098	0.0304	0.0118	-1.3029	-0.4961	0.0026	Dnah1
chr14	31030852	31030872	+	TCATGCTACGTTCGTAGTCC	1.0	0.4128	0.6594	0.3905	0.1289	0.4571	0.412	-0.5257	-0.5096	0.0624	Dnah1
chr14	31033009	31033029	+	GGACCCAGTACTGGGTGGCC	0.3276	0.4827	0.555	0.4895	0.3229	0.304	0.2053	-1.4305	-1.6195	0.0655	Dnah1
chr14	31033567	31033587	+	GGCACAGAGCTCATACCCGC	0.3926	0.5119	0.5647	0.4074	0.5223	0.7035	0.5611	0.8055	0.572	0.1022	Dnah1
chr14	31033586	31033606	+	CAGGGGTGATCCCTCCATTC	0.4992	0.4185	0.768	0.7222	0.4574	0.2671	0.2716	-0.3139	0.4477	0.0354	Dnah1
chr14	31033673	31033693	+	TTTTTTCTTCATCGTAGTCA	0.3	0.5589	0.631	0.3543	0.0	0.0412	0.011	-2.048	-2.3062	0.0138	Dnah1
chr14	31037027	31037047	+	GATCGTCGTCTGTGGGAAGA	0.5748	0.4843	0.7066	0.4177	0.3989	0.6007	0.3699	-0.1517	-0.3184	0.037	Dnah1
chr14	31038113	31038133	+	CGATGGTTTGTGGGTGCTGC	0.386	0.432	0.716	0.3078	0.3527	0.521	0.2267	-0.7246	-1.1492	0.015	Dnah1
chr14	31066474	31066494	+	AGCTTTCGATGAAGATGAAA	0.3913	0.4162	0.5494	0.2546	0.168	0.4337	0.194	-1.0506	-1.0548	0.0491	Capn7
chr14	31066538	31066558	+	GAACTCTGTCTAAAAACCGT	0.6887	0.6417	0.6203	0.2677	0.2046	0.6434	0.5511	0.7076	0.5411	0.2829	Capn7
chr14	31067450	31067470	+	ATTGAAACAGTTGGCTCGAC	0.5297	0.5126	0.5964	0.6092	0.1069	0.3953	0.2661	-0.8764	-0.7169	0.0885	Capn7
chr14	31067461	31067481	+	TGGCTCGACAGGCACTAGAT	0.9783	0.4925	0.7287	0.5129	0.4184	0.4125	0.4807	0.2672	1.2188	0.2121	Capn7
chr14	31071790	31071810	+	CTTTCATGAGTGTTGATCTA	0.42	0.3821	0.6651	0.3585	0.0383	0.3989	0.1287	-1.248	-1.0255	0.0663	Capn7
chr14	31074307	31074327	+	TTTATTGTTACCTCAGTGAT	0.3038	0.5333	0.5715	0.4686	0.0	0.4074	0.3051	-0.7002	-0.5003	0.21	Capn7
chr14	31074428	31074448	+	GTCCAGTTTTAGCATAAAGC	0.6864	0.5301	0.7585	0.1873	0.0147	0.5668	0.2887	-0.7347	-0.5926	0.1681	Capn7
chr14	31077221	31077241	+	CATAATTTACCCCCAGAATA	0.8139	0.3998	0.6345	0.2333	0.2134	0.4152	0.225	-0.4874	0.0214	0.1563	Capn7
chr14	31077293	31077313	+	CCTCAATGGTGTTCCGAGAA	0.5	0.5026	0.6673	0.46	0.4042	0.4744	0.2469	-0.6941	-0.7709	0.0519	Capn7
chr14	31080661	31080681	+	GCATACATGAAAGTTATGGG	0.5044	0.7162	0.7086	0.3234	0.4192	0.6603	0.6749	1.0278	0.6373	0.6746	Capn7
chr14	31081182	31081202	+	TGACTGGGTGGATACCAGAA	0.2543	0.6692	0.705	0.7535	0.5973	0.6195	0.6252	0.5032	0.5833	0.3108	Capn7
chr14	31081219	31081239	+	AGATAGCCAGACGTTCAGTA	0.8351	0.5419	0.705	0.3909	0.2982	0.645	0.6387	0.3502	0.8411	0.3992	Capn7
chr14	31085469	31085489	+	GCCATTTACGCTGGAAAGGA	0.4579	0.5242	0.5148	0.4727	0.4484	0.6328	0.5394	0.2483	-0.1666	0.0994	Capn7
chr14	31099503	31099523	+	CCTTGTACTCGCCCTTTGCC	0.8602	0.3634	0.6957	0.1582	0.1557	0.3812	0.2507	-0.4673	-0.611	0.0887	Sh3bp5
chr14	31100253	31100273	+	TTTGCCTTTAGCTCAAAATA	0.3075	0.3747	0.5788	0.3071	0.0	0.2869	0.2057	-1.089	-0.8263	0.0378	Sh3bp5
chr14	31133506	31133526	+	CACCCTCCGGGCCTCCCAGT	0.4111	0.4179	0.703	0.5008	0.5557	0.4807	0.2723	0.0437	0.4185	0.054	Sh3bp5
chr14	31133577	31133597	+	GTTTCACCGTTGCCTCGACC	0.7392	0.5522	0.7077	0.3229	0.24	0.6277	0.4713	0.3671	0.3059	0.2442	Sh3bp5
chr14	31139364	31139384	+	TACCTTTACGACCCCACAGC	0.6738	0.442	0.7303	0.2255	0.2806	0.4991	0.3617	-0.3086	-0.2201	0.0639	Sh3bp5
chr14	31139400	31139420	+	CGACTGTGCCAGAGTAGAGC	0.3332	0.4667	0.7302	0.1428	0.023	0.5661	0.4326	-0.0177	-0.0003	0.0353	Sh3bp5
chr14	31139462	31139482	+	GGGGCACAGGAGCCAAAAAG	0.3125	0.5906	0.7099	0.7634	0.6197	0.7175	0.6687	0.8489	0.554	0.3023	Sh3bp5
chr14	31139491	31139511	+	TGGGCACGGGAGCCGGTGTG	0.3559	0.5092	0.7569	0.827	0.6221	0.4861	0.4405	0.4553	0.0522	0.0084	Sh3bp5
chr14	31139523	31139543	+	AGCTGGGGCCAGCCCTGTAG	0.3104	0.4626	0.8991	0.63	0.507	0.5828	0.4623	0.4032	0.4345	0.101	Sh3bp5
chr14	31209543	31209563	+	AAGACAAGGCGCATCTTCTC	0.3601	0.3434	0.6604	0.4905	0.3047	0.438	0.1869	-0.5444	0.3936	0.0163	Mettl6
chr14	31209613	31209633	+	CTGGTGGGACGTGGTCAAGC	0.4765	0.5182	0.7113	0.6028	0.5077	0.5816	0.4288	0.1528	0.2674	0.1023	Mettl6
chr14	31215869	31215889	+	TTCTCTGATGCAGTTTCCCC	0.3018	0.4541	0.6463	0.342	0.3505	0.6257	0.5222	-0.0442	-0.1495	0.1353	Mettl6
chr14	31217258	31217278	+	GAGGAACACTGTCTGCGGCT	0.2977	0.4795	0.6673	0.4369	0.5318	0.6782	0.483	0.4304	0.2739	0.0391	Eaf1
chr14	31219682	31219702	+	TCAATAGACACTTCCTGTGA	0.2449	0.5995	0.7019	0.3147	0.321	0.6102	0.5402	0.1288	0.1178	0.0608	Eaf1
chr14	31222085	31222105	+	CCGCCAATGACGGTGTTCAA	1.0	0.4626	0.6935	0.5982	0.4448	0.408	0.2228	-0.6594	-0.4857	0.1689	Eaf1
chr14	31222177	31222197	+	GAAGCTGAGCAGCAGCATTC	0.2739	0.3592	0.7077	0.3683	0.2304	0.4347	0.305	-0.7443	0.3728	0.0415	Eaf1
chr14	31222191	31222211	+	GCATTCAGGTCAAGAAGACA	0.3129	0.6089	0.5636	0.2985	0.1542	0.5893	0.6106	0.5603	0.4505	0.1635	Eaf1
chr14	31266613	31266633	+	ACCTTTTCCCCTCTGGATCC	0.2047	0.394	0.7161	0.214	0.1495	0.3942	0.2779	-1.0091	-1.109	0.0076	Colq
chr14	31267024	31267044	+	TCGGTCCTCTTGACCCCGGC	0.6963	0.4629	0.7145	0.5997	0.4854	0.4254	0.311	-0.4042	-0.7308	0.258	Colq
chr14	31271054	31271074	+	CCTTCCTTCCTGGGCGGCCA	0.2472	0.425	0.6368	0.3121	0.2599	0.4706	0.2458	-1.0847	-1.5366	0.1577	Colq
chr14	31274872	31274892	+	GCCGAGCGAGCCTTGAATGC	0.6867	0.4685	0.768	0.3234	0.5247	0.6356	0.6017	0.1502	0.2118	0.0736	Colq
chr14	31274901	31274921	+	GTGACGCCTCAAGTTCCAGA	0.5347	0.6598	0.684	0.3113	0.2912	0.6835	0.5653	0.4843	0.3395	0.7444	Colq
chr14	31275776	31275796	+	TGCCCCGCTTCTTCTGATCC	0.584	0.4406	0.6746	0.1586	0.2308	0.4304	0.3951	-0.4894	-0.8341	0.0093	Colq
chr14	31279769	31279789	+	AGAGAAGTCCCGAAATGATG	0.2997	0.6439	0.7514	0.308	0.3351	0.6842	0.5756	0.8916	0.3478	0.244	Colq
chr14	31342972	31342992	+	ACGTCTGCCTGGTATCTTGG	0.6075	0.5427	0.7631	0.593	0.6136	0.7099	0.7406	1.1552	0.7521	0.5691	Hacl1
chr14	31344840	31344860	+	ACCCCCTTCCCCATAGGCGT	0.4645	0.6262	0.593	0.3065	0.5214	0.6583	0.6045	0.8799	0.6326	0.4442	Hacl1
chr14	31344902	31344922	+	GCTGTCCTCTGCGTGGGAAT	0.4856	0.4247	0.7444	0.6026	0.4853	0.5472	0.4527	0.1954	0.2853	0.2313	Hacl1
chr14	31348293	31348313	+	TACCTTTCCCGATGATAAGC	0.8142	0.4597	0.5778	0.2515	0.0	0.3882	0.3288	-0.9268	-0.6077	0.0311	Hacl1
chr14	31348321	31348341	+	CTTGGCATCCCGAAGAACAG	0.3265	0.7024	0.8471	0.4296	0.4195	0.67	0.7611	1.2519	0.837	0.875	Hacl1
chr14	31351993	31352013	+	TAGAAGTCACGTTCGCCTGG	0.651	0.6072	0.8093	0.425	0.3379	0.6662	0.4757	0.2597	-0.1182	0.2881	Hacl1
chr14	31352010	31352030	+	TGGAGGGTCACAAAATCTGC	0.4388	0.574	0.658	0.2918	0.2535	0.5594	0.3842	0.2093	0.1722	0.3687	Hacl1
chr14	31354849	31354869	+	TACCTGTGGAAACTCCTGGA	0.3814	0.6415	0.6909	0.5624	0.558	0.6966	0.7135	0.9771	0.7285	0.0535	Hacl1
chr14	31354900	31354920	+	AGAACCACCAATCACAATCA	0.3708	0.5539	0.6463	0.1722	0.0982	0.5947	0.6239	0.2646	0.2323	0.0251	Hacl1
chr14	31356169	31356189	+	TGCATTTGCCATGCCGCCCA	0.4134	0.4577	0.7161	0.649	0.374	0.5817	0.571	0.3294	-0.1294	0.0241	Hacl1
chr14	31356201	31356221	+	GACCGGGACCAGAAACAACA	0.3064	0.631	0.7194	0.2801	0.4048	0.6723	0.7349	0.9173	0.6506	0.3058	Hacl1
chr14	31356220	31356240	+	AAGGCACACTCCTGGCCTAG	0.4952	0.6848	0.6734	0.5545	0.5462	0.5413	0.4525	0.2794	-0.0369	0.0606	Hacl1
chr14	31357689	31357709	+	ACTTTATTTACCTGCCTGTC	0.4825	0.4041	0.5681	0.5491	0.0	0.2562	0.133	-0.4684	-0.3261	0.011	Hacl1
chr14	31384101	31384121	+	GGGCGTCAGCTCGGCCTCCC	0.5827	0.3966	0.6877	0.7537	0.5808	0.4862	0.3253	-1.0818	-0.8052	0.0114	Btd
chr14	31384191	31384211	+	CCTGGAGCTCGTTAGCCGCC	0.6099	0.4935	0.6815	0.4328	0.1359	0.4443	0.3596	-0.4604	-0.8659	0.3426	Btd
chr14	31384194	31384214	+	GGAGCTCGTTAGCCGCCAGG	0.6962	0.6682	0.7773	0.5617	0.6426	0.7233	0.6224	0.6569	0.1977	0.6902	Btd
chr14	31387923	31387943	+	TGCCGTCTCCCAAGCTGGTC	0.328	0.4098	0.6248	0.5736	0.3378	0.3866	0.1777	-0.6569	-0.4843	0.0222	Btd
chr14	31387966	31387986	+	CTTTCGGTTCAATGACACGG	1.0	0.7306	0.587	0.5572	0.0	0.6415	0.7168	0.7749	0.0889	0.5211	Btd
chr14	31387970	31387990	+	CGGTTCAATGACACGGAGGT	0.6762	0.6515	0.6531	0.574	0.5956	0.633	0.4373	-0.5705	-0.6907	0.1745	Btd
chr14	31388708	31388728	+	CCTGAGTTGTATGGCCATCA	0.3014	0.5729	0.6688	0.4726	0.4394	0.559	0.4098	0.0337	0.1353	0.0226	Btd
chr14	31388712	31388732	+	AGTTGTATGGCCATCAAGGG	0.6173	0.618	0.737	0.5715	0.5523	0.6622	0.4209	0.2635	-0.0701	0.2007	Btd
chr14	31388780	31388800	+	CAGCGACCCTGGTTGCCCAC	0.4264	0.5189	0.7775	0.7624	0.5254	0.547	0.4928	0.4484	0.5996	0.2788	Btd
chr14	31388870	31388890	+	TAAGCACAACCTGTACTTTG	0.2487	0.523	0.6485	0.4429	0.4184	0.5219	0.6085	-0.1448	-0.0253	0.0554	Btd
chr14	31389002	31389022	+	CCGACTCCTCAGAGACTTTG	0.5619	0.4207	0.6107	0.4879	0.375	0.4693	0.3543	-0.6391	-0.5793	0.1863	Btd
chr14	31389204	31389224	+	CATGACATGGACGACCCCAA	0.5037	0.6884	0.7303	0.7577	0.6099	0.6543	0.487	0.364	0.3078	0.4257	Btd
chr14	31389224	31389244	+	AGGTCACCTTATAATTGCCC	0.4924	0.5398	0.6179	0.3494	0.3875	0.7542	0.5494	0.9207	1.0403	0.3062	Btd
chr14	31389292	31389312	+	GTGAGATGGACCCGTCCCAT	0.907	0.6032	0.6736	0.7639	0.6806	0.6083	0.4277	0.0151	0.2135	0.2274	Btd
chr14	31437183	31437203	+	GGCATACCTGCTGCATGGAT	0.395	0.5406	0.5999	0.605	0.5751	0.6561	0.4553	0.1198	0.4121	0.0876	Ankrd28
chr14	31437214	31437234	+	TCAAAACGTAATCTTTTACG	0.6346	0.67	0.7574	0.3077	0.0647	0.4935	0.4887	-0.9369	-0.9631	0.6665	Ankrd28
chr14	31437269	31437289	+	ACATTCAACATGGCCCTTAA	0.347	0.3492	0.7491	0.5234	0.137	0.2968	0.2031	-0.7245	0.4311	0.0693	Ankrd28
chr14	31437346	31437366	+	AAGACTGTACCAACACTTCC	0.2757	0.32	0.5647	0.1821	0.3483	0.5034	0.2663	-0.7456	0.0834	0.085	Ankrd28
chr14	31441339	31441359	+	ACTCAACATGTCTGTTCCCG	0.5655	0.6437	0.7149	0.4935	0.4546	0.6375	0.457	0.3852	-0.2677	0.4388	Ankrd28
chr14	31449604	31449624	+	CAGATGTAGCTGCATAGTGC	0.4823	0.4715	0.7727	0.4017	0.2699	0.6256	0.5728	0.3564	0.4049	0.0913	Ankrd28
chr14	31449667	31449687	+	CTGATCCCACAAGAGCAAAC	0.3391	0.5625	0.7161	0.4809	0.1085	0.4191	0.4943	0.1417	0.6052	0.2796	Ankrd28
chr14	31451875	31451895	+	CAGTATTCAGCAGAAGGTTT	0.2727	0.4564	0.6203	0.613	0.3348	0.476	0.4119	-0.5999	0.0294	0.0464	Ankrd28
chr14	31453990	31454010	+	AGCTGCAGCTGCGTGTAGAC	0.3846	0.3945	0.6957	0.3797	0.3669	0.4404	0.3165	-0.7118	-0.2574	0.1752	Ankrd28
chr14	31455628	31455648	+	AGCTCCACTTACCTGAAGAA	0.358	0.5414	0.5975	0.39	0.4593	0.6542	0.6666	0.3693	0.3592	0.1995	Ankrd28
chr14	31455662	31455682	+	GCAATCTGAAAAACCACTTA	0.2998	0.4612	0.6877	0.4047	0.2386	0.4691	0.1942	-0.6281	0.029	0.1648	Ankrd28
chr14	31456982	31457002	+	TACCGGGCTGCTATATGCAA	1.0	0.5532	0.6864	0.6061	0.5427	0.7265	0.5793	0.5627	0.5159	0.1351	Ankrd28
chr14	31458737	31458757	+	ATCTGGAGAATCTACCGTGG	0.9461	0.6117	0.7951	0.6247	0.6229	0.7217	0.6024	0.9835	0.6852	0.0726	Ankrd28
chr14	31465240	31465260	+	GATGCAGCAGCAAAGTGCAA	0.361	0.6429	0.6604	0.5028	0.1097	0.591	0.5558	0.4192	0.3529	0.285	Ankrd28
chr14	31465326	31465346	+	AACATCTTGTCCATTGTAAC	0.3816	0.4531	0.7019	0.1953	0.1018	0.3342	0.1733	-0.9426	-0.4769	0.0534	Ankrd28
chr14	31467207	31467227	+	TACACTGATCATTCCACTAG	0.3801	0.5595	0.7018	0.3138	0.401	0.6315	0.4821	0.2495	0.1722	0.0599	Ankrd28
chr14	31467223	31467243	+	CTAGAGGCTGCTGCATGAAG	0.2199	0.5577	0.7702	0.7726	0.66	0.7224	0.6088	0.7184	0.3076	0.3801	Ankrd28
chr14	31470657	31470677	+	ACGTTCACATTGCTCAGAAG	0.4755	0.5617	0.8046	0.5535	0.3954	0.6428	0.6183	0.7122	0.4665	0.2307	Ankrd28
chr14	31477699	31477719	+	GATGCAACTGCTCTGTGTAA	0.2554	0.5042	0.6604	0.6491	0.0961	0.4451	0.4768	0.0275	0.271	0.1605	Ankrd28
chr14	31486232	31486252	+	GATTTCTGCGTCACCAAGAT	0.8528	0.4623	0.6815	0.4213	0.3647	0.511	0.2796	-0.5671	-0.2214	0.3334	Ankrd28
chr14	31751553	31751573	+	TCCCCCGCCCACCCTGCACC	0.2521	0.4229	0.7172	0.3823	0.3121	0.5814	0.6121	0.8057	0.4472	0.0821	Galnt15
chr14	31751700	31751720	+	GCCATCCTTCATCTCCCTGC	0.249	0.4551	0.7019	0.3661	0.3691	0.5881	0.533	0.2558	0.1365	0.111	Galnt15
chr14	31751703	31751723	+	ATCCTTCATCTCCCTGCAGG	0.2008	0.5718	0.7999	0.4851	0.3418	0.6092	0.5125	0.3566	-0.298	0.1496	Galnt15
chr14	31751741	31751761	+	CCGTGGCCTCACCCAGAGCT	0.3102	0.4863	0.6518	0.5663	0.5261	0.5619	0.5186	0.6496	0.4989	0.078	Galnt15
chr14	31751795	31751815	+	GCTACCAGTTCATCAAACAC	0.5895	0.6966	0.5647	0.3647	0.4036	0.6659	0.7483	1.3889	1.0275	0.6614	Galnt15
chr14	31751801	31751821	+	AGTTCATCAAACACAGGAGC	0.277	0.5159	0.5505	0.218	0.2527	0.6453	0.485	0.255	-0.0408	0.1831	Galnt15
chr14	31751952	31751972	+	CCTGAGGAGAGTCCTGCCCG	0.32	0.6296	0.8377	0.6663	0.6128	0.6925	0.6731	1.3382	0.4444	0.3504	Galnt15
chr14	31765228	31765248	+	TCAGCAGAATAGCTGATGAC	0.5477	0.5418	0.6305	0.4246	0.4649	0.5984	0.7225	0.3998	0.5313	0.3314	Galnt15
chr14	31768308	31768328	+	TCCGCATCCAAGCTGCATCG	1.0	0.68	0.7631	0.3217	0.492	0.6909	0.7347	0.8209	0.2237	0.1207	Galnt15
chr14	31768358	31768378	+	ATGGAAGCCCCTGGGGGAGC	0.2119	0.3585	0.6877	0.5756	0.3172	0.4457	0.4424	-0.9546	-1.0613	0.0109	Galnt15
chr14	31770096	31770116	+	AAATCTCGAGATGTCTTTCA	0.7686	0.3812	0.6463	0.4409	0.1301	0.3868	0.2443	-0.6565	0.1025	0.0603	Galnt15
chr14	31807372	31807392	+	GATGGCAAAGTTATCCCCAC	0.6549	0.5748	0.7019	0.6749	0.5473	0.6527	0.5527	0.2923	0.3426	0.1867	Dph3
chr14	31813641	31813661	+	TGTGGGAGCCGTCTGCACTC	0.4891	0.5011	0.7822	0.4783	0.4368	0.574	0.5132	0.4682	0.6888	0.2343	Oxnad1
chr14	31813694	31813714	+	TGCGTCACCTTACCCTAGCC	0.74	0.521	0.6815	0.3084	0.0782	0.0855	0.3799	-0.7035	-0.6495	0.1293	Oxnad1
chr14	31814066	31814086	+	TGCCAGTGTCCTCCGCCGGG	1.0	0.6411	0.7889	0.4874	0.5395	0.6262	0.5401	0.5253	-0.1561	0.3522	Oxnad1
chr14	31821495	31821515	+	CACCGGGACCACGCAGACAA	0.3767	0.5883	0.7147	0.5049	0.5254	0.6495	0.527	0.6576	0.189	0.1187	Oxnad1
chr14	31821513	31821533	+	AAAGGACGTAGCTATGAGAT	0.3837	0.4931	0.6815	0.4403	0.4472	0.6023	0.567	0.4729	0.7775	0.0436	Oxnad1
chr14	31867348	31867368	+	GATAGCCTTCTCATGTCTCA	0.2341	0.5586	0.7161	0.1295	0.1101	0.5134	0.4094	-0.3331	-0.3873	0.0489	Msmb
chr14	31894383	31894403	+	CTCAGCAGCTCTATTGGGTA	0.3307	0.5314	0.6673	0.4733	0.5547	0.6348	0.2853	-0.6637	-0.9353	0.0605	Ncoa4
chr14	31895425	31895445	+	CTATATCCAGGTGCCAGAGC	0.4475	0.4995	0.7303	0.395	0.1952	0.5607	0.5136	0.025	0.0922	0.1712	Ncoa4
chr14	31924329	31924349	+	AGGACGCTCCCGTCCAGTTC	0.8609	0.2678	0.7454	0.5408	0.3603	0.4217	0.3538	-0.715	-0.2348	0.0376	Parg
chr14	31924382	31924402	+	GGGCGGGCGGGACCGCACAG	0.6443	0.5695	0.8802	0.8237	0.7097	0.6682	0.5427	0.8505	0.3594	0.4499	Parg
chr14	31930133	31930153	+	ACTACTTGGATGGATACTAA	0.4352	0.5871	0.6793	0.2866	0.4155	0.6002	0.3073	0.0317	0.789	0.0461	Parg
chr14	31930158	31930178	+	CCAAGACAGCTGAATCAGAA	0.3164	0.6351	0.7003	0.3273	0.2291	0.4837	0.3539	-0.2176	-0.2743	0.2845	Parg
chr14	31931034	31931054	+	GCCAACAGTAGGAGATGGGC	0.3236	0.5231	0.5479	0.293	0.5	0.6347	0.5226	0.4013	0.4116	0.074	Parg
chr14	31931089	31931109	+	CAGTCTGTGAAAGACTGTAC	0.3986	0.6158	0.6321	0.6809	0.4566	0.5955	0.4722	0.3269	0.7197	0.1411	Parg
chr14	31931100	31931120	+	AGACTGTACAGGCTGTCAAC	0.3498	0.4839	0.7869	0.374	0.2348	0.4652	0.5489	-0.0528	0.619	0.1342	Parg
chr14	31931151	31931171	+	TTTGTCAGATGTTGGTGCCG	0.3488	0.5649	0.7149	0.263	0.0303	0.4904	0.4342	0.0616	-0.5226	0.4361	Parg
chr14	31931402	31931422	+	GAGAAGCTGATGGCGATCTT	0.5309	0.4414	0.7869	0.5882	0.4838	0.5284	0.3297	-0.6325	-0.1156	0.1387	Parg
chr14	31931421	31931441	+	TAGGAAACGGTATTTGACTA	0.5238	0.4466	0.7019	0.4855	0.4508	0.6174	0.3434	-0.211	-0.3217	0.0552	Parg
chr14	31964174	31964194	+	TCATTCTGTCACGATGTCAC	0.3763	0.6104	0.7161	0.4022	0.0804	0.4835	0.548	0.5448	0.2496	0.1423	Parg
chr14	32047933	32047953	+	AAACCCACAGAGCGTTCACA	0.5796	0.658	0.651	0.3813	0.2419	0.5375	0.4839	0.3127	0.4325	0.3843	Ogdhl
chr14	32049002	32049022	+	CAGCTGTTCTCCAAGAAAGC	0.2434	0.5484	0.7396	0.2611	0.2325	0.5447	0.4417	-0.0717	0.0528	0.3498	Ogdhl
chr14	32049084	32049104	+	GTCCCTGATCCGGGCCTACC	0.7115	0.4421	0.651	0.4354	0.3542	0.3188	0.2703	-0.5631	-0.0705	0.0423	Ogdhl
chr14	32054437	32054457	+	TCCAGCCTTCTATGACCTGC	0.2761	0.4239	0.5636	0.3128	0.3185	0.5827	0.3032	-0.3352	-0.5217	0.0521	Ogdhl
chr14	32054440	32054460	+	AGCCTTCTATGACCTGCAGG	0.4689	0.6357	0.7858	0.5268	0.4178	0.6433	0.534	0.6699	0.0008	0.6203	Ogdhl
chr14	32054455	32054475	+	GCAGGAGGCTGATCTGGATA	0.3369	0.4813	0.7444	0.6306	0.543	0.6238	0.47	0.284	0.1772	0.2124	Ogdhl
chr14	32054536	32054556	+	AGAGATCATACGTCGCTTGG	1.0	0.6416	0.8188	0.5268	0.3942	0.668	0.6129	0.6393	0.4075	0.4214	Ogdhl
chr14	32054796	32054816	+	CGTGATGCAGTTTTCCGTCG	0.8212	0.5743	0.7716	0.5386	0.5003	0.6603	0.4314	-0.6379	-0.9675	0.3177	Ogdhl
chr14	32054804	32054824	+	AGTTTTCCGTCGAGGAGAAG	0.5503	0.5444	0.7621	0.4262	0.2231	0.5952	0.4382	-0.4719	-0.6163	0.3566	Ogdhl
chr14	32054837	32054857	+	CTAGACTGGTGCGCTCCATG	0.6635	0.6378	0.8283	0.4542	0.7844	0.7822	0.5667	0.8172	0.4101	0.287	Ogdhl
chr14	32055665	32055685	+	GGTTTGAAGACTTCCTGGCC	0.2879	0.5061	0.6767	0.2985	0.2538	0.4709	0.3251	-0.247	-0.5006	0.0963	Ogdhl
chr14	32055708	32055728	+	GTTTGGCCTGGAAGGCTGCG	0.4159	0.6476	0.718	0.4528	0.4268	0.6277	0.6752	0.7897	-0.0717	0.7105	Ogdhl
chr14	32055795	32055815	+	CCTGGGGATGCCACACAGGT	0.3422	0.4963	0.6518	0.5335	0.5972	0.6091	0.5003	0.2326	0.2557	0.0524	Ogdhl
chr14	32057306	32057326	+	GCTGGCTAACGTGATCCGCA	0.7533	0.6868	0.6815	0.3507	0.4987	0.6693	0.5125	0.8041	0.4247	0.6265	Ogdhl
chr14	32059420	32059440	+	ATCTGGGCATGTACCACGAG	0.3285	0.6792	0.7747	0.5379	0.5984	0.6771	0.511	-0.0106	-0.3377	0.3042	Ogdhl
chr14	32059441	32059461	+	GGATCAACCGTGTCACCAAC	0.9108	0.4483	0.6119	0.3308	0.3474	0.632	0.3074	-0.2654	0.0129	0.568	Ogdhl
chr14	32059505	32059525	+	AGCTGTGGACCCCGTGGTAC	0.5489	0.4437	0.6877	0.4698	0.5317	0.5631	0.2523	-0.2164	-0.1893	0.0198	Ogdhl
chr14	32059517	32059537	+	CGTGGTACAGGGCAAGACGA	0.5268	0.6545	0.6959	0.6363	0.5917	0.6997	0.6856	1.2491	0.9001	0.5548	Ogdhl
chr14	32059547	32059567	+	GTTCTACCGTGGGGATGCCC	0.6552	0.4327	0.6392	0.4204	0.4471	0.6089	0.4618	0.1152	-0.0387	0.1099	Ogdhl
chr14	32059552	32059572	+	ACCGTGGGGATGCCCAGGGT	1.0	0.5972	0.7664	0.8212	0.5497	0.3852	0.4458	-0.2279	-0.1853	0.0298	Ogdhl
chr14	32059818	32059838	+	GCACGTTGTGGTCAACAACC	0.5899	0.6117	0.6487	0.4631	0.385	0.5168	0.5005	0.576	0.6419	0.5547	Ogdhl
chr14	32061249	32061269	+	TGTGAACGCAGACGACCCAG	0.7135	0.7523	0.6616	0.7405	0.6878	0.7594	0.6803	1.384	0.6577	0.8282	Ogdhl
chr14	32061921	32061941	+	GTACAAGCAGATCCACAAGC	0.3972	0.655	0.6487	0.3204	0.3373	0.7042	0.682	0.6828	0.7566	0.7166	Ogdhl
chr14	32061963	32061983	+	TGCAGACAAGCTCATCGCCG	0.7303	0.6174	0.7858	0.3068	0.4619	0.6876	0.5656	0.5565	-0.1731	0.1469	Ogdhl
chr14	32061981	32062001	+	CGAGGGCACCGTCACTCTGC	0.6736	0.5177	0.7822	0.408	0.2421	0.4215	0.4297	-0.1968	-0.1202	0.0374	Ogdhl
chr14	32061990	32062010	+	CGTCACTCTGCAGGAGTTTG	0.3581	0.4247	0.6616	0.5387	0.4403	0.4376	0.4003	-0.3178	-0.3802	0.0935	Ogdhl
chr14	32062615	32062635	+	ATATGACCGTATCTGTGAGG	0.6865	0.6569	0.7858	0.5107	0.4236	0.6729	0.5168	0.8602	0.5341	0.4297	Ogdhl
chr14	32063187	32063207	+	AGCATGACATGCCCTACGAC	0.6335	0.5627	0.705	0.3536	0.3762	0.5874	0.5667	0.526	0.6455	0.1418	Ogdhl
chr14	32063198	32063218	+	CCCTACGACAGGCATCCCTG	0.2912	0.7166	0.833	0.3288	0.6021	0.6827	0.6662	0.9447	0.4687	0.3086	Ogdhl
chr14	32063265	32063285	+	GAGGACTTTAAGATCCACAC	0.2911	0.6951	0.7208	0.6189	0.4952	0.6794	0.6409	0.919	0.9644	0.2163	Ogdhl
chr14	32063270	32063290	+	CTTTAAGATCCACACAGGTA	0.3352	0.5251	0.6531	0.4293	0.0	0.4777	0.4386	-0.0042	0.1494	0.0674	Ogdhl
chr14	32064072	32064092	+	GGCCTTTGGTTCATTGCTGA	0.2126	0.5252	0.7019	0.3717	0.0232	0.4367	0.2953	-0.7559	-1.3708	0.0229	Ogdhl
chr14	32064102	32064122	+	CCACGTGCGACTCAGCGGCC	0.9167	0.516	0.6957	0.5609	0.1619	0.3339	0.3307	-0.329	-0.6182	0.1182	Ogdhl
chr14	32110213	32110233	+	TTGCAGACCCTGCAGTCGGT	0.5622	0.5958	0.7523	0.4728	0.2734	0.5275	0.534	0.6905	0.7173	0.4739	1700024G13Rik
chr14	32110233	32110253	+	AGGTGCGGTGCTCCACGGAC	0.8787	0.4597	0.6282	0.6801	0.6269	0.6446	0.4141	-0.2144	-0.1565	0.036	1700024G13Rik
chr14	32110249	32110269	+	GGACAGGCCCACTGCGCTGT	0.5409	0.4524	0.7113	0.3738	0.3692	0.6297	0.4749	0.3156	0.154	0.0098	1700024G13Rik
chr14	32110264	32110284	+	GCTGTAGGGCCCATAGCGCA	0.6454	0.6185	0.6141	0.6797	0.441	0.6307	0.6471	1.0509	0.6757	0.1927	1700024G13Rik
chr14	32110283	32110303	+	AAGGTCACCACCGCTTGCGC	0.4622	0.4434	0.7586	0.4143	0.3519	0.6141	0.5769	0.726	0.6318	0.0745	1700024G13Rik
chr14	32145216	32145236	+	CCTTTGAAGTTTCTCTGCCG	0.3257	0.5403	0.781	0.4482	0.2481	0.6375	0.4842	0.5998	0.0067	0.5229	Chat
chr14	32146123	32146143	+	GGTGCTCCGTGCACTGCACC	0.4734	0.4906	0.6888	0.4212	0.4766	0.6219	0.5445	0.0104	-0.2537	0.1801	Chat
chr14	32146140	32146160	+	ACCAGGACGATGCCATCAAA	0.4418	0.3826	0.7194	0.4154	0.3994	0.5357	0.3509	-0.3538	0.0318	0.1488	Chat
chr14	32146166	32146186	+	GTGCTCACACACCACACCGC	0.6656	0.5619	0.7303	0.5095	0.4556	0.671	0.638	1.0367	0.7086	0.1675	Chat
chr14	32148167	32148187	+	CTCCAGTGCCTGGACCATCC	0.2347	0.5097	0.801	0.4451	0.3628	0.3217	0.3974	0.0085	0.2637	0.0122	Chat
chr14	32148203	32148223	+	TGCAGCGCTCGATCATGTCC	0.9315	0.5109	0.6628	0.3167	0.3833	0.6596	0.3842	0.1762	0.1806	0.037	Chat
chr14	32168731	32168751	+	ACTGCAGCTAACCTTTTAAG	0.2851	0.5166	0.7301	0.3104	0.4264	0.6412	0.6487	-0.5007	-0.3167	0.3721	Chat
chr14	32168779	32168799	+	TCCTCCCGTCTGACGTCAGC	0.7263	0.4548	0.7077	0.2405	0.0586	0.411	0.2875	-0.4464	-0.3964	0.1476	Chat
chr14	32168790	32168810	+	GACGTCAGCAGGCCGATTGG	0.719	0.5888	0.8613	0.6057	0.6556	0.7038	0.7297	1.0588	0.8214	0.3441	Chat
chr14	32168794	32168814	+	TCAGCAGGCCGATTGGAGGC	0.6146	0.499	0.6258	0.548	0.4187	0.5666	0.5913	0.2956	-0.0161	0.1863	Chat
chr14	32170876	32170896	+	GCCACTTACCTGGTTGCAGC	0.4327	0.4992	0.6793	0.1959	0.0	0.4205	0.3359	-0.0405	-0.4406	0.1108	Chat
chr14	32170901	32170921	+	ACGATGACATGCTCGGGCTC	0.5194	0.4474	0.7396	0.5773	0.3391	0.4872	0.5563	0.174	0.1308	0.0372	Chat
chr14	32174528	32174548	+	AGCTAAGCACACCAGAGATG	0.2955	0.5852	0.7858	0.3992	0.3977	0.6752	0.6274	1.17	0.8343	0.2689	Chat
chr14	32174547	32174567	+	GAGGCTGGCTGCAAACCTGC	0.2276	0.4393	0.593	0.3793	0.4587	0.658	0.4594	-0.2306	-0.3095	0.083	Chat
chr14	32175711	32175731	+	TGCCGAGCAAAGATCACAGC	0.7992	0.4635	0.7491	0.2392	0.256	0.6075	0.2734	-0.208	-0.2676	0.0681	Chat
chr14	32176615	32176635	+	TGAACTGCTCTTCAGGTACC	0.3067	0.5213	0.6463	0.4594	0.2333	0.5163	0.5645	0.2007	0.3099	0.1698	Chat
chr14	32185447	32185467	+	TGGTGGGCTCGAGAAACGCA	0.6856	0.6193	0.6376	0.514	0.4864	0.7018	0.5136	0.8304	0.4226	0.2889	Slc18a3
chr14	32185494	32185514	+	CCGGCTACAACAGCGATGTA	1.0	0.4261	0.6117	0.4269	0.4892	0.5907	0.5654	0.1309	0.202	0.0351	Slc18a3
chr14	32185507	32185527	+	CGATGTAAGGGTCTAGCATG	0.4989	0.6439	0.7041	0.529	0.6133	0.6825	0.5952	0.4968	0.0917	0.1235	Slc18a3
chr14	32185518	32185538	+	TCTAGCATGAGGCGATGGAT	0.8342	0.5047	0.5762	0.6466	0.5688	0.6738	0.5269	0.3616	0.744	0.2354	Slc18a3
chr14	32185534	32185554	+	GGATAGGTGTGCCCACGGGC	0.7401	0.4912	0.6376	0.5276	0.4965	0.6281	0.5108	0.3628	0.2047	0.1865	Slc18a3
chr14	32185566	32185586	+	GCCCGAGCCGCAGCTGAGAA	0.3276	0.4223	0.724	0.3731	0.3501	0.5911	0.4087	0.2978	-0.1879	0.0982	Slc18a3
chr14	32185582	32185602	+	AGAAAGGCTTAGCCACCGCC	0.5377	0.5491	0.6565	0.5253	0.3628	0.5745	0.5332	0.2423	0.0638	0.5684	Slc18a3
chr14	32185588	32185608	+	GCTTAGCCACCGCCAGGAGT	0.7389	0.5093	0.7336	0.4511	0.2828	0.6249	0.5839	0.8999	0.8285	0.2409	Slc18a3
chr14	32185628	32185648	+	CACGGCGGCGAGCACTAGAA	0.6181	0.4147	0.7571	0.606	0.5008	0.5005	0.2503	-0.4291	-0.2677	0.1251	Slc18a3
chr14	32185657	32185677	+	GCTTGCCCGCGAACTCGTAG	1.0	0.6681	0.8283	0.4636	0.2735	0.6477	0.462	0.6032	0.0449	0.7418	Slc18a3
chr14	32185684	32185704	+	CCCCAAACGGTGGCGCCACT	0.4891	0.4965	0.7775	0.4042	0.2835	0.285	0.1772	-0.842	-0.5697	0.105	Slc18a3
chr14	32185737	32185757	+	CCCAGAGCACGACTGCGCTC	0.5697	0.461	0.7303	0.3001	0.2822	0.5364	0.4085	0.0112	0.0821	0.1258	Slc18a3
chr14	32185790	32185810	+	AATGCCAGACGTGTCCGCGA	1.0	0.5983	0.6746	0.6434	0.3526	0.6579	0.7096	1.1597	1.0211	0.278	Slc18a3
chr14	32185801	32185821	+	TGTCCGCGAAGGCTGAGCCC	0.4774	0.5439	0.7454	0.2993	0.4724	0.6661	0.5499	0.5639	0.5414	0.343	Slc18a3
chr14	32185850	32185870	+	CGTGGCATAGTCTTCTGCAA	0.2581	0.6358	0.7161	0.6088	0.4	0.6404	0.4395	0.2132	0.127	0.3018	Slc18a3
chr14	32185929	32185949	+	TAGCTCATGCGATCAATGAA	0.4337	0.542	0.5999	0.4519	0.3859	0.6044	0.6179	0.5485	0.651	0.3046	Slc18a3
chr14	32185940	32185960	+	ATCAATGAAAGGCCCGCTTA	1.0	0.455	0.7491	0.4663	0.3033	0.4647	0.1901	-0.706	0.0865	0.0066	Slc18a3
chr14	32186022	32186042	+	TCACTTTCTGTGGGGTAGCG	0.5496	0.5829	0.7133	0.4119	0.2373	0.3694	0.4397	-0.3394	-0.9268	0.7311	Slc18a3
chr14	32186069	32186089	+	GGCAGCCGTCGGGGACGCCG	0.9158	0.582	0.723	0.6283	0.6322	0.6319	0.6058	-0.1791	-0.6846	0.5083	Slc18a3
chr14	32186260	32186280	+	CGCACACGATGACCAGCACC	0.7152	0.5487	0.5788	0.3722	0.5082	0.618	0.6063	0.885	0.6715	0.0783	Slc18a3
chr14	32239197	32239217	+	GGGTGTGGACGTCTATGACC	0.285	0.5835	0.6487	0.6157	0.5761	0.7357	0.6139	1.0133	0.9566	0.2151	Ercc6
chr14	32239227	32239247	+	GGAACAAGGCGTGCTTCAGC	0.6133	0.4837	0.6746	0.386	0.172	0.5706	0.4252	0.2188	0.4613	0.0572	Ercc6
chr14	32239248	32239268	+	GGTGGACAGTGCGATGCATG	0.6615	0.6284	0.8141	0.5348	0.6172	0.7246	0.6238	0.874	0.2163	0.1566	Ercc6
chr14	32239284	32239304	+	CCAGCTTGCTGATGCGGAGA	0.5336	0.5323	0.5896	0.5927	0.4978	0.6531	0.4517	0.1115	-0.2502	0.0283	Ercc6
chr14	32240898	32240918	+	GGTCATGTACAACATCCCTG	0.4061	0.7949	0.7716	0.3741	0.6086	0.7232	0.6955	1.2222	0.6331	0.9234	Ercc6
chr14	32240961	32240981	+	CCAGCAACAGAGACATCAAC	0.2067	0.5561	0.6119	0.4739	0.348	0.598	0.3084	-0.3215	-0.0955	0.5585	Ercc6
chr14	32240998	32241018	+	GAAGCGACAGAAGTATAACA	0.4903	0.606	0.6024	0.3498	0.4376	0.763	0.7889	1.0867	1.1291	0.5643	Ercc6
chr14	32242940	32242960	+	CGTCTCCAGGCCATTCTCGG	0.4314	0.6047	0.8141	0.3931	0.6253	0.7059	0.4999	0.4306	-0.0333	0.1145	Ercc6
chr14	32242981	32243001	+	ACTGGATCATGCCAGCCTAG	0.389	0.6842	0.7999	0.491	0.3612	0.5435	0.5348	0.3106	0.1731	0.5413	Ercc6
chr14	32242994	32243014	+	AGCCTAGAGGAGGACGATGC	0.4822	0.5953	0.7633	0.4646	0.5063	0.5826	0.5842	0.2799	0.4438	0.0449	Ercc6
chr14	32248127	32248147	+	CAGTATGCTCATGCCTGCCC	0.3578	0.4917	0.7161	0.4866	0.3989	0.7224	0.5181	0.2673	0.3281	0.0732	Ercc6
chr14	32248367	32248387	+	CCGAGCAGCAATTGAAACCA	0.4669	0.6133	0.5636	0.4521	0.4477	0.6345	0.7166	0.7418	0.2932	0.1984	Ercc6
chr14	32248502	32248522	+	GAAGAAACCTTTGGAGCCTG	0.2145	0.6494	0.6333	0.7073	0.5329	0.6793	0.4	0.1297	-0.687	0.1486	Ercc6
chr14	32248568	32248588	+	GTCCTCTCCCACCGATGGGG	0.5857	0.4817	0.627	0.5158	0.5974	0.6947	0.5311	0.2478	-0.4407	0.1129	Ercc6
chr14	32248571	32248591	+	CTCTCCCACCGATGGGGAGG	0.2727	0.4447	0.6734	0.5197	0.3928	0.5565	0.51	-0.7973	-1.1471	0.0044	Ercc6
chr14	32248654	32248674	+	AGCTGAAGCCTCTTCGGAAG	0.5833	0.5197	0.7858	0.5319	0.5092	0.6571	0.379	0.5201	-0.0394	0.2141	Ercc6
chr14	32248768	32248788	+	GAGGAGGCCGAAAGGTAGCC	0.3612	0.388	0.6483	0.551	0.281	0.2909	0.4142	-0.9814	-1.0209	0.1615	Ercc6
chr14	32248790	32248810	+	GCGCCAAGACGATGGAGATG	0.4552	0.5952	0.6592	0.4975	0.5592	0.6873	0.5802	0.4797	-0.1639	0.0979	Ercc6
chr14	32248813	32248833	+	ATTATTATAAGCAGCGGTTA	0.5851	0.4521	0.6169	0.444	0.039	0.4316	0.223	-0.4915	0.2357	0.0657	Ercc6
chr14	32263172	32263192	+	TTCACGGTAGGAGGTGGAAC	0.2478	0.4441	0.6273	0.5288	0.3499	0.4956	0.4338	-0.2832	-0.336	0.1544	Ercc6
chr14	32263224	32263244	+	GAAGCTTGAAGATGATTCTG	0.265	0.6393	0.5635	0.4719	0.5304	0.7033	0.5411	0.8191	0.4098	0.1185	Ercc6
chr14	32263249	32263269	+	AGCGATGCCGAATTTGACGA	1.0	0.6715	0.7161	0.4361	0.2017	0.6106	0.5116	0.3991	-0.2568	0.5223	Ercc6
chr14	32268693	32268713	+	CGTTGTAGGTATCAGCAGAC	0.7626	0.5859	0.6531	0.4895	0.3505	0.5535	0.2472	-0.0564	-0.0043	0.1075	Ercc6
chr14	32268700	32268720	+	GGTATCAGCAGACAGGTGTT	0.4835	0.4833	0.6673	0.4449	0.5046	0.608	0.6222	0.4099	0.8472	0.078	Ercc6
chr14	32268728	32268748	+	GTGGGAATTGCACTGCCAGC	0.4968	0.4481	0.7161	0.5194	0.2517	0.5086	0.509	0.4083	0.3259	0.2247	Ercc6
chr14	32268795	32268815	+	CAGATAATTGCCTTCTTGGC	0.3839	0.4518	0.639	0.3521	0.2365	0.4374	0.2317	-0.5589	-0.5256	0.0419	Ercc6
chr14	32268838	32268858	+	GGACTCGCGGTTCAAATTAC	0.7023	0.43	0.6628	0.4581	0.223	0.3249	0.1673	-0.8615	-0.0246	0.2627	Ercc6
chr14	32274516	32274536	+	GACTTTTGGGTGCAGGTTCG	0.4488	0.3645	0.8188	0.3772	0.4338	0.5298	0.2326	-1.154	-1.198	0.0131	Ercc6
chr14	32274523	32274543	+	GGGTGCAGGTTCGAGGGACT	0.3093	0.4065	0.7303	0.5134	0.5927	0.6116	0.3147	-0.1624	-0.0477	0.0101	Ercc6
chr14	32279894	32279914	+	CACTACGTCATCTTAGATGA	0.3536	0.579	0.6203	0.3379	0.3063	0.6013	0.4731	0.0529	-0.1227	0.1241	Ercc6
chr14	32279944	32279964	+	AGTCACCCTTGCTTGCAAAC	0.7496	0.5076	0.7303	0.3597	0.0556	0.3782	0.2775	-0.2979	0.1292	0.3972	Ercc6
chr14	32284564	32284584	+	TTGATTCTAAAGCAGTCTAC	0.3376	0.4205	0.7208	0.3867	0.0572	0.4361	0.2181	-0.587	0.2304	0.2588	Ercc6
chr14	32284586	32284606	+	GATTCTCAATGGAGAAAATC	0.3954	0.4201	0.5268	0.3716	0.1578	0.3982	0.2714	-0.7133	0.004	0.0626	Ercc6
chr14	32288203	32288223	+	TCTCTGGACTTGTAGCGCTG	0.4891	0.6188	0.8423	0.4752	0.4153	0.6942	0.6393	0.8969	0.2072	0.5336	Ercc6
chr14	32288267	32288287	+	GAACGCCAGTGGTCCTCCAG	0.2956	0.649	0.8613	0.7446	0.6553	0.7031	0.4954	0.468	0.0923	0.1702	Ercc6
chr14	32288357	32288377	+	GCTGAAAATATGGCACAGGC	0.2904	0.4924	0.6046	0.2375	0.3879	0.6139	0.3231	-0.1589	-0.2316	0.2244	Ercc6
chr14	32288393	32288413	+	GCTGTTTTCCCAGTCCAGGC	0.2021	0.4624	0.6673	0.3564	0.3036	0.5751	0.505	-0.2187	-0.1798	0.5206	Ercc6
chr14	32289491	32289511	+	ACCACACGGGTGGGTGGCTT	0.3464	0.4228	0.651	0.6766	0.4094	0.3828	0.2725	-0.4739	-0.6374	0.0093	Ercc6
chr14	32289562	32289582	+	GAATCCAAGCACCGACACAC	0.4697	0.6142	0.5221	0.4072	0.4271	0.7462	0.6044	0.7215	0.3969	0.1972	Ercc6
chr14	32289941	32289961	+	AGGCCCGGGAGCGAGCATGG	0.3987	0.719	0.7726	0.7888	0.7624	0.746	0.6227	0.8778	0.5811	0.0366	Ercc6
chr14	32289946	32289966	+	CGGGAGCGAGCATGGAGGAT	0.6147	0.4931	0.6483	0.7053	0.6709	0.6736	0.5349	0.3027	0.5784	0.0212	Ercc6
chr14	32289999	32290019	+	TCTGACGGCTGGCACCATTG	0.7109	0.616	0.8613	0.635	0.6145	0.6596	0.6753	0.81	0.5515	0.1778	Ercc6
chr14	32320832	32320852	+	GGAGAAGCGAACATAAATTC	0.5253	0.389	0.6345	0.3606	0.2677	0.5919	0.3493	-0.3319	0.1282	0.0616	Drgx
chr14	32320887	32320907	+	TTTTGTACGATCGCTTGGAA	0.7693	0.5561	0.6815	0.4076	0.0	0.2387	0.0719	-1.274	-1.4205	0.0676	Drgx
chr14	32321916	32321936	+	CGCACAGGCACAAGTCTGCC	0.3651	0.5205	0.5408	0.3494	0.1811	0.2394	0.2784	-0.2604	-0.406	0.1769	Drgx
chr14	32321998	32322018	+	CCACTGTCCGCCACAGCTAG	0.3846	0.6001	0.7702	0.4573	0.3784	0.5599	0.352	0.0848	-0.1979	0.1388	Drgx
chr14	32325860	32325880	+	CCTTTTGGGAACCACTCTAC	0.3805	0.4217	0.7161	0.4143	0.1673	0.3946	0.1177	-1.1275	-0.6618	0.0185	Drgx
chr14	32325928	32325948	+	AACGACCTTCACTCTTCAGC	0.7403	0.5538	0.7303	0.254	0.0	0.466	0.3287	-0.1058	-0.0768	0.148	Drgx
chr14	32330100	32330120	+	GGCCAAGGAACCCATGGCAG	0.2911	0.5175	0.7999	0.4889	0.6061	0.5841	0.5371	0.1274	-0.4544	0.4626	Drgx
chr14	32330120	32330140	+	AGGTGACACCACCGCCAGTG	0.5605	0.6232	0.6945	0.7308	0.6348	0.656	0.6507	0.522	-0.034	0.0449	Drgx
chr14	32330166	32330186	+	GGACCAGACCCGGAGCAAGA	0.208	0.5225	0.7218	0.3335	0.4414	0.7154	0.6947	0.6908	0.487	0.2047	Drgx
chr14	32330169	32330189	+	CCAGACCCGGAGCAAGAAGG	0.4819	0.6079	0.7797	0.6504	0.5583	0.7232	0.6391	0.9385	0.4082	0.5013	Drgx
chr14	32330388	32330408	+	TCCCATGTGGCATCTCTGAA	0.3585	0.5589	0.6815	0.3235	0.4335	0.4921	0.541	0.1763	0.3234	0.2245	Drgx
chr14	32383210	32383230	+	TTATTGGAGAGTGGGGTGTT	0.2433	0.5179	0.6342	0.7081	0.1033	0.3673	0.4218	0.0718	0.5117	0.0528	3425401B19Rik
chr14	32383345	32383365	+	CTCAGGAGAGGCAGAATAAT	0.2651	0.2674	0.6155	0.5143	0.3576	0.3941	0.2003	-0.933	-0.101	0.0646	3425401B19Rik
chr14	32383422	32383442	+	CTTGTTGGTAGAGGCTGGCA	0.3635	0.441	0.6106	0.5708	0.3768	0.5164	0.325	-0.0066	-0.2371	0.0131	3425401B19Rik
chr14	32383493	32383513	+	TCCACGAGCCTCTGGCACTG	0.2607	0.5785	0.697	0.401	0.5891	0.6984	0.7179	0.9305	0.1556	0.1172	3425401B19Rik
chr14	32383599	32383619	+	ACCTCTGTGTTCATTACGTG	0.6391	0.634	0.653	0.467	0.4301	0.6369	0.6326	0.4903	0.0135	0.2465	3425401B19Rik
chr14	32384003	32384023	+	ACTCCCTGTTGAAGAGTTTC	0.2479	0.1899	0.508	0.3434	0.1772	0.2892	0.1362	-1.2082	-0.445	0.0406	3425401B19Rik
chr14	32384020	32384040	+	TTCAGGGAGAGATGTTTCCG	0.4137	0.6212	0.7526	0.4423	0.6152	0.6693	0.5464	0.2918	-0.0672	0.3697	3425401B19Rik
chr14	32384024	32384044	+	GGGAGAGATGTTTCCGAGGA	0.7987	0.4968	0.6531	0.6779	0.6503	0.6864	0.389	-0.0901	-0.5423	0.1125	3425401B19Rik
chr14	32384172	32384192	+	GCTAGCTGAAGGTGAACTGA	0.2834	0.6229	0.6108	0.4333	0.5031	0.6815	0.6944	0.9802	0.734	0.2521	3425401B19Rik
chr14	32384193	32384213	+	GGTCGGGTGGCTGACTGCAA	0.4395	0.6037	0.7822	0.6808	0.603	0.6498	0.4581	0.307	0.2379	0.0558	3425401B19Rik
chr14	32384215	32384235	+	GATTCTCTAGAGTTGATAGC	0.5694	0.5687	0.6651	0.2234	0.0085	0.513	0.4124	-0.221	0.2485	0.6429	3425401B19Rik
chr14	32384303	32384323	+	TTTCTTCAAGCCCATCGGGA	0.4705	0.5228	0.6815	0.3532	0.0	0.5207	0.2876	-0.0461	-0.2235	0.1302	3425401B19Rik
chr14	32384380	32384400	+	TCATCAAAGCCTTTTAAGAG	0.4294	0.5261	0.653	0.2246	0.2508	0.5746	0.3098	-1.2867	-1.5287	0.3421	3425401B19Rik
chr14	32384426	32384446	+	CACGTTTCCGAACATCTTTT	0.561	0.3278	0.7161	0.364	0.1585	0.2895	0.0321	-1.7654	-1.0893	0.3378	3425401B19Rik
chr14	32384438	32384458	+	CATCTTTTAGGTTGAACAGC	0.5561	0.4832	0.5494	0.1861	0.0	0.2756	0.1575	-0.907	-0.9194	0.1146	3425401B19Rik
chr14	32384521	32384541	+	TATCCATTTAGCTGTCCTGG	0.3691	0.6683	0.6451	0.2577	0.3317	0.6561	0.4333	-0.0335	-0.4086	0.1487	3425401B19Rik
chr14	32384564	32384584	+	GTTGGGTGTCTGAAGTTTCC	0.2812	0.3564	0.7869	0.2239	0.3631	0.4497	0.1673	-0.2524	0.5254	0.124	3425401B19Rik
chr14	32384614	32384634	+	AGGAGTTTGCTGATGTTAAA	0.3268	0.3104	0.7349	0.427	0.192	0.3419	0.0833	-1.2824	-0.9244	0.0437	3425401B19Rik
chr14	32384683	32384703	+	TTTTCTGGAAGTTGACCCTG	0.2478	0.6607	0.5635	0.4516	0.0	0.4064	0.4272	-0.547	-0.7257	0.1672	3425401B19Rik
chr14	32384818	32384838	+	GCCTTACTCCGCTTCACCTG	0.9841	0.5493	0.7858	0.5016	0.5705	0.682	0.558	0.4657	-0.0952	0.1649	3425401B19Rik
chr14	32384848	32384868	+	TGTGAAGCATTCCCCTCTAC	0.544	0.4304	0.7303	0.2592	0.3782	0.5341	0.2934	-0.6492	-0.0216	0.0584	3425401B19Rik
chr14	32384883	32384903	+	TCCTGGATCCCTGGCACCCC	0.3554	0.3239	0.6971	0.469	0.5553	0.6127	0.4945	0.4413	0.2568	0.0421	3425401B19Rik
chr14	32384955	32384975	+	ACAGTTAGCTCGGGCCTGGT	0.5732	0.3978	0.6578	0.5447	0.6162	0.6476	0.571	0.0817	0.3191	0.0458	3425401B19Rik
chr14	32384982	32385002	+	GCCTTTGGACTCTGCAGGGT	0.2078	0.3955	0.5964	0.4276	0.5612	0.6451	0.4159	0.2084	0.1184	0.0176	3425401B19Rik
chr14	32385099	32385119	+	GTGGGTGTCCCACGACTCAA	0.5669	0.6215	0.6061	0.7283	0.5084	0.5615	0.4278	0.0473	0.1092	0.3018	3425401B19Rik
chr14	32385181	32385201	+	TCAGCTGTGGCTGGCTTGAG	0.2648	0.4905	0.6388	0.713	0.6459	0.6111	0.6457	0.5855	0.3281	0.0665	3425401B19Rik
chr14	32385236	32385256	+	CCACATGGTCAGGTGTCCGG	0.4724	0.652	0.833	0.6804	0.5151	0.6492	0.6733	0.9653	0.3018	0.3536	3425401B19Rik
chr14	32385239	32385259	+	CATGGTCAGGTGTCCGGAGG	0.644	0.4834	0.8471	0.9572	0.5941	0.5843	0.4386	0.2466	-0.1068	0.1287	3425401B19Rik
chr14	32385369	32385389	+	CACCCTCCTGACGGTCAGAA	0.5753	0.5808	0.5691	0.3934	0.4272	0.4655	0.4366	-0.2451	-0.1913	0.2848	3425401B19Rik
chr14	32385442	32385462	+	GGGGGATTTTTGAGAGCCGG	0.3392	0.5426	0.6521	0.8207	0.4382	0.6726	0.3748	-0.5502	-1.0076	0.1749	3425401B19Rik
chr14	32385648	32385668	+	GTACTTGGGTTGCTGTTGGA	0.3845	0.6235	0.7145	0.4706	0.5715	0.688	0.5964	0.4841	0.2956	0.2155	3425401B19Rik
chr14	32527067	32527087	+	TCTTTCTTCGCAGGCATTGG	0.5998	0.3954	0.7291	0.4515	0.0325	0.4872	0.5196	-0.0313	-0.187	0.176	Tmem273
chr14	32556091	32556111	+	GGCCAGCCCAGACGCCGCAG	0.623	0.4962	0.781	0.6659	0.6075	0.7045	0.6387	1.0938	0.3732	0.1719	Fam170b
chr14	32556101	32556121	+	GACGCCGCAGAGGAGAGCAC	0.2627	0.5092	0.7218	0.6094	0.5606	0.7046	0.675	1.0767	0.9947	0.4317	Fam170b
chr14	32557339	32557359	+	CTACTTGGCAGCCCGGGCAC	0.525	0.3912	0.7586	0.5907	0.4117	0.5125	0.3439	0.0397	-0.0928	0.0485	Fam170b
chr14	32557548	32557568	+	ATGGCTTTGAGCCAGTCACC	0.2278	0.5968	0.6604	0.4085	0.4398	0.5109	0.496	0.2377	0.5964	0.2191	Fam170b
chr14	32557567	32557587	+	CAGGAAGCCCCTTATCCGGG	0.6093	0.6537	0.7512	0.5956	0.6376	0.6978	0.6314	1.0479	0.5298	0.5659	Fam170b
chr14	32557598	32557618	+	ATCAAGCGTCAGCGGCGGAA	1.0	0.5527	0.6814	0.4144	0.2256	0.5722	0.4052	-0.1037	0.0648	0.0906	Fam170b
chr14	32557678	32557698	+	GCACTACTGCCCGCAGACTG	0.4142	0.5755	0.7467	0.5133	0.5104	0.6523	0.6383	1.0791	0.1675	0.3284	Fam170b
chr14	32557789	32557809	+	CAGAGTCTTCCCTACGCTGG	0.882	0.5982	0.7858	0.7723	0.6476	0.693	0.5753	0.5026	0.0255	0.0874	Fam170b
chr14	32557852	32557872	+	CAGCTGCCAAATATTCTTCG	0.3872	0.4864	0.7951	0.4134	0.4035	0.5751	0.5414	-0.21	-0.4821	0.358	Fam170b
chr14	32557891	32557911	+	GCGGACCCGGGATCAAAAGC	0.6265	0.4873	0.677	0.4803	0.4501	0.6679	0.5022	0.0789	-0.0142	0.1076	Fam170b
chr14	32585503	32585523	+	CTCAATGTCACGGTGTCCCC	0.3116	0.5136	0.7491	0.3377	0.4029	0.6056	0.4631	0.0311	-0.1018	0.1594	Vstm4
chr14	32585527	32585547	+	CCTGTGGTGGACTACTTGGA	0.6621	0.5883	0.705	0.5729	0.6114	0.6886	0.6396	0.2066	0.1044	0.1641	Vstm4
chr14	32585574	32585594	+	CGTCTCCCAGAAGAGACGGA	0.2102	0.6991	0.6815	0.4278	0.5472	0.6955	0.646	0.307	0.0084	0.6492	Vstm4
chr14	32585622	32585642	+	CTTCGCCCCTGACGGCTCCC	0.8174	0.4149	0.7019	0.3911	0.3248	0.3902	0.4367	-0.486	-0.5403	0.0423	Vstm4
chr14	32585718	32585738	+	GCAGAGGCTACGCCTGCTCG	0.7462	0.5842	0.8849	0.4222	0.5803	0.677	0.6413	1.0917	0.087	0.3523	Vstm4
chr14	32585728	32585748	+	CGCCTGCTCGAGGAGCGTCG	1.0	0.5988	0.8707	0.5631	0.4988	0.637	0.4266	0.4184	-0.3593	0.2896	Vstm4
chr14	32585741	32585761	+	AGCGTCGAGGGGTGCTGTAC	0.7602	0.455	0.7208	0.6494	0.4494	0.4176	0.3475	-0.2417	0.4073	0.0095	Vstm4
chr14	32585776	32585796	+	ACGCTCCGGCCCACAGATCA	0.7783	0.4883	0.6912	0.4896	0.3333	0.4999	0.5031	0.1421	0.1821	0.0044	Vstm4
chr14	32608957	32608977	+	GTGACTTGGGCATTTTTTGA	0.2869	0.3837	0.6463	0.3361	0.3028	0.4392	0.0968	-1.348	-1.1463	0.0271	Vstm4
chr14	32614657	32614677	+	GGCAGTCTGTGTTTCACAAG	0.3084	0.5981	0.7716	0.6231	0.6142	0.6803	0.3095	-0.069	-0.625	0.4025	Vstm4
chr14	32798226	32798246	+	GACAATGCATGAGGCACAGG	0.2834	0.5803	0.7149	0.4488	0.5264	0.6633	0.5719	0.6371	-0.143	0.283	Wdfy4
chr14	32800252	32800272	+	TGAAGTAGGAAACGCTTGCA	0.4172	0.5521	0.5964	0.46	0.3323	0.5833	0.4513	0.1528	0.115	0.022	Wdfy4
chr14	32800257	32800277	+	TAGGAAACGCTTGCAAGGGA	0.3645	0.5739	0.5999	0.6357	0.5249	0.6782	0.5072	0.6234	0.1117	0.0917	Wdfy4
chr14	32802539	32802559	+	CCCCTTTCTAACCTACCTCC	0.2362	0.5661	0.6203	0.3134	0.4848	0.602	0.4326	0.1372	0.2612	0.1189	Wdfy4
chr14	32802599	32802619	+	CTCCAAGCAGTAGCTCCCTC	0.3891	0.5175	0.7303	0.3919	0.4829	0.5439	0.3939	-0.4349	-0.2455	0.1283	Wdfy4
chr14	32802602	32802622	+	CAAGCAGTAGCTCCCTCAGG	0.3115	0.6552	0.7443	0.574	0.5993	0.6175	0.621	0.8428	0.5961	0.1292	Wdfy4
chr14	32802720	32802740	+	AGGACTGCTCGTGTTTCTAG	0.3572	0.57	0.7301	0.3135	0.45	0.6562	0.3624	-0.0822	-0.2022	0.3086	Wdfy4
chr14	32805627	32805647	+	GCCACAGTCTGGAGGAAGTC	0.2179	0.4013	0.5738	0.457	0.4751	0.4975	0.3462	-0.2033	0.0362	0.0749	Wdfy4
chr14	32805656	32805676	+	CCACGCTGAGTCCTGGGGGT	0.2244	0.487	0.6957	0.4747	0.6284	0.5767	0.4624	0.1433	0.0325	0.1031	Wdfy4
chr14	32805676	32805696	+	AGGAGCGGTGCACCAGGCGG	0.2375	0.4758	0.7467	0.9007	0.6412	0.6236	0.5305	0.7682	0.0661	0.239	Wdfy4
chr14	32805735	32805755	+	GCGCCGTCTCCTGAACCTGC	0.4603	0.4041	0.6166	0.3956	0.3592	0.6144	0.4141	-0.1327	-0.278	0.0993	Wdfy4
chr14	32811826	32811846	+	GCTCTGTAAGTGGTGTCTGG	0.2211	0.6719	0.8423	0.4487	0.5615	0.6732	0.6325	0.9584	0.3739	0.6299	Wdfy4
chr14	32811875	32811895	+	TTCCGGAATGAGAACATGGT	0.3117	0.6731	0.7239	0.3393	0.572	0.6654	0.5499	0.4069	0.4345	0.167	Wdfy4
chr14	32811906	32811926	+	TCATTCAAGACCCGGAACCC	0.6669	0.5657	0.6594	0.2884	0.4603	0.5903	0.6456	1.0732	0.7746	0.2516	Wdfy4
chr14	32812805	32812825	+	CATCCCTAAATCGCCCACGG	0.7641	0.6453	0.7301	0.5381	0.5688	0.6781	0.5543	0.5925	0.0909	0.1383	Wdfy4
chr14	32812810	32812830	+	CTAAATCGCCCACGGAGGGG	0.8059	0.5351	0.6945	0.4452	0.2036	0.482	0.3984	-0.3124	-0.6102	0.3061	Wdfy4
chr14	32812938	32812958	+	CACCTGTTCCTTTAACCTAG	0.309	0.6505	0.7135	0.0426	0.3785	0.5308	0.17	-0.6099	-0.8442	0.3214	Wdfy4
chr14	32817214	32817234	+	GGGGCTCTCACCGGGTCTGG	0.3291	0.3502	0.6876	0.6386	0.692	0.6673	0.2849	-0.2241	-0.6881	0.0554	Wdfy4
chr14	32817270	32817290	+	CGTTCACTGATGAAGGCTTG	0.617	0.4852	0.7348	0.367	0.4787	0.6534	0.4471	-0.1376	-0.3664	0.1187	Wdfy4
chr14	32819731	32819751	+	CAGCCAACCTTGGTGACTGC	0.2858	0.5132	0.6935	0.3093	0.3619	0.5573	0.3806	-0.2093	-0.2569	0.1235	Wdfy4
chr14	32821041	32821061	+	CCGCTGTGCCAGCCACTGAG	0.288	0.6099	0.7545	0.5859	0.499	0.6234	0.7642	1.0353	0.4527	0.3384	Wdfy4
chr14	32821072	32821092	+	GAAAATGCGGTGGTTTAGAA	0.4117	0.4378	0.7145	0.4377	0.247	0.486	0.3296	-0.7967	-0.6858	0.2189	Wdfy4
chr14	32821089	32821109	+	GAAAGGATGTCTTCTTCCGC	0.3055	0.4655	0.7396	0.252	0.2848	0.5936	0.4185	-0.0865	-0.1442	0.1641	Wdfy4
chr14	32822893	32822913	+	CACACATGGCATTGCTGGTC	0.4444	0.3937	0.5266	0.3158	0.2816	0.3875	0.1605	-1.0831	-0.8096	0.0006	Wdfy4
chr14	32822956	32822976	+	CATCTGTTGCCAGGGAGATG	0.2478	0.5313	0.7668	0.2924	0.374	0.5824	0.437	0.2979	0.0766	0.1219	Wdfy4
chr14	32822973	32822993	+	ATGAGGCCTAGGAGGATGGC	0.2396	0.5306	0.6814	0.5266	0.4697	0.6027	0.5391	0.0117	0.0854	0.0867	Wdfy4
chr14	32823476	32823496	+	ACAGCCCCGAGAGTCCGCAG	0.8165	0.605	0.7585	0.661	0.6009	0.713	0.6916	1.2098	0.6723	0.4793	Wdfy4
chr14	32823555	32823575	+	GGGAGGAAATATTCATCTAG	0.3467	0.5306	0.6993	0.3976	0.4322	0.6466	0.2834	0.1057	-0.0452	0.1642	Wdfy4
chr14	32824499	32824519	+	GCGGCTGTCCACCTCATTGT	0.4676	0.4366	0.6746	0.5192	0.5097	0.6042	0.4791	0.5508	0.6923	0.2163	Wdfy4
chr14	32824556	32824576	+	GCTGGGTACATAAAGACCAA	0.3757	0.651	0.7255	0.4404	0.508	0.6802	0.6394	0.8755	0.709	0.5664	Wdfy4
chr14	32825942	32825962	+	TCTTCTTCAAAGAGGTATGC	0.4217	0.5287	0.5942	0.0325	0.0	0.3792	0.3421	-0.1186	0.0913	0.1212	Wdfy4
chr14	32825956	32825976	+	GTATGCAGGCCCGAGACGCC	0.8852	0.5036	0.7098	0.4438	0.3885	0.5736	0.4299	0.1854	-0.0435	0.1243	Wdfy4
chr14	32826357	32826377	+	AACCAATGGCTTGCCCATCC	0.2591	0.4885	0.7303	0.5454	0.3828	0.3349	0.336	-0.0933	0.4602	0.0042	Wdfy4
chr14	32828043	32828063	+	CCAGGTGGCGCACCAGGGTT	0.5034	0.3695	0.6424	0.8375	0.5668	0.4512	0.4616	-0.3173	-0.2493	0.0802	Wdfy4
chr14	32828101	32828121	+	CCGGCTGATCAGAAACCAAC	0.5787	0.4842	0.5977	0.3501	0.2457	0.471	0.3818	-0.173	0.0514	0.2896	Wdfy4
chr14	32828107	32828127	+	GATCAGAAACCAACAGGAGA	0.2455	0.5795	0.658	0.2955	0.2934	0.6538	0.5062	0.4897	-0.0385	0.2633	Wdfy4
chr14	32829097	32829117	+	GGTCCCCATGACTGTAGACA	0.4898	0.6516	0.6037	0.3412	0.3226	0.6204	0.6015	0.6319	0.3759	0.203	Wdfy4
chr14	32829616	32829636	+	GGTGTCAGGGCCGCCCTCTG	0.6825	0.5704	0.8425	0.7254	0.6873	0.6307	0.3463	0.5111	0.0736	0.0106	Wdfy4
chr14	32829636	32829656	+	AGGCTGCAGATTTCGAGGGG	0.4564	0.6104	0.7605	0.7271	0.5741	0.6408	0.4118	0.1082	-0.0172	0.1932	Wdfy4
chr14	32829690	32829710	+	GGCTGTGGCCGAATATTGGG	0.8343	0.6228	0.6695	0.5165	0.624	0.7162	0.6871	0.5072	0.0036	0.3975	Wdfy4
chr14	32829699	32829719	+	CGAATATTGGGAGGCCCATG	0.7839	0.5503	0.7149	0.4581	0.6072	0.5587	0.2572	-0.1523	-0.3857	0.0813	Wdfy4
chr14	32829777	32829797	+	TGTAGCCGCACATGACCCTG	0.6853	0.694	0.6616	0.6483	0.6714	0.7452	0.6788	1.1875	0.4314	0.404	Wdfy4
chr14	32830578	32830598	+	CCAGGATTGTCTTCATGCCC	0.3031	0.4983	0.6345	0.3597	0.4305	0.5604	0.5349	0.4537	0.3846	0.1366	Wdfy4
chr14	32830581	32830601	+	GGATTGTCTTCATGCCCAGG	0.292	0.7176	0.7243	0.6259	0.3481	0.6629	0.5892	0.8796	0.5205	0.5578	Wdfy4
chr14	32830630	32830650	+	ACCGCGGTGGGCGAATTCCA	0.9606	0.548	0.6449	0.5263	0.586	0.6044	0.3829	0.4375	0.5289	0.1267	Wdfy4
chr14	32830636	32830656	+	GTGGGCGAATTCCAAGGCCT	0.4505	0.5267	0.6487	0.5683	0.5516	0.4716	0.5657	-0.1422	-0.3703	0.1373	Wdfy4
chr14	32831616	32831636	+	CCGATTTCACCAGGGACAAA	0.3727	0.4112	0.6452	0.4526	0.0843	0.2995	0.3118	-0.6701	-0.584	0.2439	Wdfy4
chr14	32847796	32847816	+	ATACCTGTGGGTGATCTTCG	0.9242	0.5851	0.7443	0.3662	0.5665	0.6302	0.587	0.7154	0.2653	0.5391	Wdfy4
chr14	32847807	32847827	+	TGATCTTCGAGGTATAGACG	1.0	0.7387	0.749	0.3816	0.413	0.6817	0.6332	1.512	0.9729	0.7369	Wdfy4
chr14	32855253	32855273	+	GCTCCATCAGGTCTCCCCGC	0.5769	0.5001	0.6604	0.5865	0.514	0.631	0.4533	0.8975	0.8823	0.3732	Wdfy4
chr14	32855259	32855279	+	TCAGGTCTCCCCGCAGGTGG	0.4026	0.4188	0.7609	0.7812	0.6121	0.6572	0.514	0.5498	-0.2305	0.2966	Wdfy4
chr14	32855283	32855303	+	TACCACTGGCCATGCTCTCT	0.3971	0.4235	0.6736	0.2608	0.2507	0.3573	0.305	-0.3452	0.3135	0.0024	Wdfy4
chr14	32855368	32855388	+	ACAGCTCAGCAAATCCATGA	0.312	0.6426	0.6463	0.3244	0.3157	0.649	0.6052	0.2159	0.3297	0.0748	Wdfy4
chr14	32855600	32855620	+	GCACCACATGTTGTCACTTC	0.251	0.3776	0.6463	0.439	0.3362	0.3676	0.2074	-0.8524	-0.0809	0.0976	Wdfy4
chr14	32855610	32855630	+	TTGTCACTTCAGGTACTTGG	0.2843	0.5399	0.6674	0.4966	0.3537	0.6642	0.6064	0.2475	0.009	0.163	Wdfy4
chr14	32855622	32855642	+	GTACTTGGAGGGACCCCTCC	0.5747	0.5096	0.7775	0.6054	0.4458	0.3599	0.2373	-0.244	0.1587	0.2047	Wdfy4
chr14	32855634	32855654	+	ACCCCTCCAGGTCGGAAAGC	0.5196	0.4222	0.6179	0.2534	0.2292	0.439	0.2272	-0.5328	-0.4043	0.0292	Wdfy4
chr14	32862591	32862611	+	CTGCTCCAAGATGCTGAGCG	0.3819	0.5417	0.7512	0.5654	0.5423	0.6236	0.5339	0.2405	-0.6337	0.1854	Wdfy4
chr14	32862617	32862637	+	CCCGGTAGCACTCATCATCC	0.6009	0.5536	0.7303	0.351	0.4381	0.5281	0.4057	0.1981	0.2751	0.0428	Wdfy4
chr14	32862656	32862676	+	GCACCATGCCATGGTCTTTT	0.3057	0.2259	0.6037	0.246	0.0	0.0992	0.0812	-2.1234	-1.1435	0.1577	Wdfy4
chr14	32864334	32864354	+	ACGTAGGTGAGTTCCCTCTC	0.8816	0.5243	0.7396	0.5697	0.3958	0.3972	0.3083	-0.3166	0.5493	0.0454	Wdfy4
chr14	32864349	32864369	+	CTCTCAGGATCCTGCACATC	0.291	0.2549	0.5896	0.4762	0.3258	0.3248	0.1225	-1.1815	-0.5602	0.0049	Wdfy4
chr14	32867001	32867021	+	GATCCTGAGGATGCTCCGCA	0.4126	0.6304	0.6258	0.3922	0.5384	0.7037	0.5468	0.8133	0.5929	0.5803	Wdfy4
chr14	32867016	32867036	+	CCGCAAGGCCACGAGGGTAC	1.0	0.4523	0.7444	0.7158	0.3576	0.518	0.3282	-0.0802	0.0224	0.0413	Wdfy4
chr14	32867060	32867080	+	TCAGACGCTGCACCTTAGCC	0.3492	0.5673	0.7098	0.3194	0.0418	0.1057	0.4609	-0.4088	-0.4279	0.1814	Wdfy4
chr14	32867180	32867200	+	CAAACTGTGAGATGGGTTGC	0.3269	0.3347	0.5754	0.2988	0.1369	0.2758	0.3596	-0.4347	-0.3288	0.0065	Wdfy4
chr14	32867209	32867229	+	TCCAGCAGGAAGAAATTGCG	0.3447	0.6477	0.6884	0.3618	0.5749	0.6917	0.6753	0.9629	0.2133	0.3223	Wdfy4
chr14	32868914	32868934	+	AACTTGAAGCCTTCAAGCTG	0.3546	0.6107	0.7277	0.3017	0.3752	0.6584	0.541	0.2489	-0.113	0.1808	Wdfy4
chr14	32869039	32869059	+	GGTCAGCCCGTTATACCTGC	0.7288	0.5459	0.6722	0.2722	0.4586	0.7018	0.4369	0.4703	0.4039	0.3949	Wdfy4
chr14	32871433	32871453	+	CTTACCGCAGCAGTACCTTG	0.7798	0.6786	0.6627	0.3345	0.4002	0.6694	0.5521	0.3981	0.0359	0.2977	Wdfy4
chr14	32871469	32871489	+	CCTCCCCGTTCTCAAACTCC	0.264	0.538	0.593	0.1996	0.2619	0.5094	0.5102	-0.1129	-0.288	0.0688	Wdfy4
chr14	32871514	32871534	+	AGGAGTCTCTCACAAAGTTC	0.4093	0.4507	0.6345	0.6767	0.2737	0.5586	0.3534	-0.3121	0.1836	0.2758	Wdfy4
chr14	32871574	32871594	+	GAGTGTCTGCCAACTTGGAG	0.3583	0.6203	0.7512	0.562	0.5283	0.6534	0.5103	0.2243	-0.2912	0.3993	Wdfy4
chr14	32874515	32874535	+	CTTGAACATCGCTCTCCAAA	0.3977	0.5442	0.7303	0.3575	0.0	0.344	0.151	-0.9565	-0.7828	0.3777	Wdfy4
chr14	32874532	32874552	+	AAAAGGTCATCCTTTTCCAC	0.2062	0.5503	0.7396	0.5049	0.0539	0.4553	0.3165	-1.1726	-0.9242	0.1552	Wdfy4
chr14	32935135	32935155	+	TTATTCGGACAAATACGACG	0.6805	0.7905	0.69	0.4353	0.1188	0.6227	0.6675	0.8739	0.2114	0.8964	Gm6340
chr14	32935168	32935188	+	CCGGCATGCCGTATTGCCCA	0.3687	0.5953	0.6604	0.517	0.4023	0.5697	0.4939	0.3017	-0.2054	0.0379	Gm6340
chr14	32984620	32984640	+	GCTGCACCCCACAATTTAAA	0.3639	0.3798	0.6746	0.231	0.0	0.2107	0.1236	-1.2042	-0.6583	0.5302	Arhgap22
chr14	32984668	32984688	+	TTAGCATCAGTAGTCACCCC	0.9745	0.5903	0.6463	0.5599	0.4315	0.6529	0.7067	1.1273	1.0612	0.57	Arhgap22
chr14	32993818	32993838	+	TACTCAAGGCCGGCTGGCTG	0.3251	0.4651	0.7915	0.421	0.4695	0.6467	0.5508	0.4185	-0.3684	0.0472	Arhgap22
chr14	32993871	32993891	+	CAGCGATGGTTTGTGCTACG	0.7247	0.627	0.7858	0.7201	0.5894	0.62	0.5669	0.2896	-0.1061	0.0972	Arhgap22
chr14	32993918	32993938	+	CAAAGATGAAAGCAAGCCCC	0.2065	0.5541	0.6533	0.544	0.3744	0.6251	0.6337	0.804	0.4195	0.2233	Arhgap22
chr14	33020692	33020712	+	CGAACTTCTTCCAGACCCTG	0.2708	0.6973	0.5635	0.4333	0.5026	0.6537	0.4242	0.2147	-0.3398	0.2561	Arhgap22
chr14	33020726	33020746	+	CACCTGTTTGAGATTACGCC	0.8372	0.4531	0.7097	0.2707	0.0	0.3904	0.2247	-0.3805	-0.685	0.3232	Arhgap22
chr14	33041867	33041887	+	GGACACCTGCGAGCGCCCAA	0.5713	0.5983	0.7586	0.5283	0.375	0.6822	0.4418	0.7056	0.4722	0.5587	Arhgap22
chr14	33059521	33059541	+	GCCCCACCAAGTATCTGAAG	0.4605	0.6704	0.7159	0.3934	0.5338	0.71	0.619	0.7574	0.1489	0.2801	Arhgap22
chr14	33065204	33065224	+	GAAGGTGCCAGCCAACCCGG	0.383	0.6558	0.7467	0.7336	0.6773	0.759	0.6721	1.2729	0.4093	0.5349	Arhgap22
chr14	33065340	33065360	+	CCTGTAAAACCCTTGTCTGC	0.4724	0.5297	0.7019	0.1783	0.0951	0.4147	0.3099	-0.378	-0.4777	0.1291	Arhgap22
chr14	33073371	33073391	+	GCGCGCCCGCTGCCCCAGGT	0.8248	0.3286	0.7712	0.7064	0.5086	0.4706	0.3646	0.0467	0.107	0.0744	Arhgap22
chr14	33081075	33081095	+	GATCTTTGGCCAGCGGCTAG	0.6338	0.6017	0.8141	0.3257	0.1079	0.4577	0.3117	-0.1042	-0.2998	0.053	Arhgap22
chr14	33081212	33081232	+	CTGGCCAGGCCAACCTGGTG	0.4421	0.5204	0.7097	0.5798	0.5732	0.5328	0.3564	-0.0288	-0.2222	0.0039	Arhgap22
chr14	33081260	33081280	+	GGGAGAAGCCGCTGTTTGAC	0.3762	0.5136	0.6248	0.5112	0.3021	0.4594	0.2771	-0.5753	-0.2216	0.0349	Arhgap22
chr14	33084458	33084478	+	AGCCCGTCATCCCTTTCGCC	0.7843	0.5326	0.6494	0.2528	0.2295	0.4404	0.377	0.1093	0.1118	0.1652	Arhgap22
chr14	33084465	33084485	+	CATCCCTTTCGCCAGGTATG	0.4448	0.5485	0.7443	0.2591	0.3759	0.46	0.4493	-0.2683	-0.3143	0.0739	Arhgap22
chr14	33084498	33084518	+	CTGCGCCCAGCTGCTCACCA	0.6913	0.6038	0.7728	0.5446	0.5675	0.6757	0.6477	0.1444	0.071	0.133	Arhgap22
chr14	33084504	33084524	+	CCAGCTGCTCACCAAGGACG	0.4476	0.5007	0.6627	0.4485	0.5411	0.6871	0.6266	0.9956	0.1627	0.3082	Arhgap22
chr14	33084510	33084530	+	GCTCACCAAGGACGAGGGGG	0.4557	0.5338	0.6128	0.6188	0.5591	0.58	0.4503	-0.4113	-0.7803	0.3113	Arhgap22
chr14	33085252	33085272	+	ACAAGTGAGCAACCTTCCTC	0.2931	0.5099	0.7303	0.426	0.354	0.6097	0.414	0.1425	0.5389	0.1047	Arhgap22
chr14	33086449	33086469	+	GATCCAGTAACCATCATGGA	0.57	0.6251	0.5975	0.3654	0.4921	0.6659	0.6847	0.989	0.8115	0.4146	Arhgap22
chr14	33086455	33086475	+	GTAACCATCATGGAAGGTAA	0.2523	0.553	0.5977	0.3709	0.4322	0.6523	0.3922	-0.0065	0.1259	0.4815	Arhgap22
chr14	33110815	33110835	+	AAGCTATATCCAGCGTATTT	0.8593	0.2523	0.7161	0.3177	0.1832	0.296	0.1405	-1.2175	0.3041	0.043	Mapk8
chr14	33124585	33124605	+	GAATAATTCCAGCAGAGTGA	0.2969	0.6068	0.7349	0.2608	0.1245	0.661	0.5169	0.8144	0.8173	0.2637	Mapk8
chr14	33132846	33132866	+	TTAAATTCTGGTATCGTTTT	0.7545	0.1054	0.6877	0.3627	0.0953	0.3417	0.001	-2.3029	-1.7628	0.0436	Mapk8
chr14	33219187	33219207	+	AGACCACGTTTCTCACATAG	0.4435	0.6505	0.6485	0.4623	0.4369	0.666	0.5107	0.4865	0.4369	0.5763	Frmpd2
chr14	33219220	33219240	+	CAAGGCTCCTGAACTGCTAC	0.3526	0.4304	0.7444	0.327	0.3576	0.549	0.2494	-0.3746	-0.2295	0.0387	Frmpd2
chr14	33222913	33222933	+	CAGATGCACGTCTATTCCTT	0.4677	0.3846	0.7396	0.4991	0.4545	0.4575	0.2352	-1.0047	-0.3219	0.0413	Frmpd2
chr14	33222960	33222980	+	ATTTCGAGTTCCACCAAACC	0.5751	0.4909	0.684	0.3566	0.0	0.4233	0.5133	-0.2146	-0.166	0.1512	Frmpd2
chr14	33224970	33224990	+	ACGGAGACGGCAGCCACTGC	0.6366	0.4662	0.7822	0.4738	0.4913	0.5836	0.6229	0.6293	0.5393	0.0102	Frmpd2
chr14	33225006	33225026	+	CTGCCGGATTCATCAGGAAG	0.5137	0.5465	0.6721	0.6092	0.5414	0.6472	0.4866	0.3399	-0.2931	0.195	Frmpd2
chr14	33225081	33225101	+	GGTGCTGGGTACCATCTCCG	0.2927	0.6861	0.7443	0.484	0.6648	0.7095	0.7438	1.4354	0.6465	0.5422	Frmpd2
chr14	33225337	33225357	+	CGTTCCTCACTCAGGTGGAG	0.5341	0.5857	0.6105	0.3725	0.4308	0.6346	0.4546	0.0246	-0.5218	0.2379	Frmpd2
chr14	33226481	33226501	+	GTCGCAACAGTTTTGTTAAC	0.703	0.2654	0.6321	0.2874	0.076	0.2511	0.1007	-1.8646	-1.482	0.2048	Frmpd2
chr14	33227388	33227408	+	ACCCTGGCCAGCACATTTGC	0.2747	0.3132	0.7006	0.2503	0.0573	0.3324	0.247	-0.7083	-0.0471	0.1099	Frmpd2
chr14	33229449	33229469	+	GCTGAACGGACGGTGTCTGG	0.7012	0.6291	0.8471	0.6106	0.6612	0.6839	0.6204	0.9819	0.4491	0.2335	Frmpd2
chr14	33232975	33232995	+	TTGTGCAAAGTTGCCCCAGA	0.4331	0.6191	0.7161	0.6588	0.3299	0.5092	0.3283	-0.2411	-0.2922	0.2357	Frmpd2
chr14	33233057	33233077	+	GATTCTTTGTCGGTCACTAC	0.8835	0.4682	0.6793	0.3205	0.1415	0.487	0.2505	-0.1974	0.1243	0.1797	Frmpd2
chr14	33233771	33233791	+	ACTGGGGGTCCTTGCCCTGC	0.2731	0.3181	0.7113	0.581	0.4228	0.3504	0.3172	-0.704	-0.6377	0.0582	Frmpd2
chr14	33233795	33233815	+	TGAGTTCGGGAGCTATCCTA	0.6914	0.524	0.6959	0.5859	0.618	0.6892	0.6484	0.7739	0.987	0.0777	Frmpd2
chr14	33233798	33233818	+	GTTCGGGAGCTATCCTAAGG	0.6688	0.6616	0.8377	0.5855	0.6337	0.6803	0.6894	0.7865	0.7108	0.5798	Frmpd2
chr14	33233802	33233822	+	GGGAGCTATCCTAAGGAGGT	0.3864	0.5467	0.6531	0.4202	0.6536	0.6676	0.4699	0.4578	0.3479	0.0565	Frmpd2
chr14	33238485	33238505	+	ATGTTCTTCCCAGCAGGTAG	0.2118	0.5466	0.7183	0.38	0.276	0.6228	0.4279	0.0895	-0.0907	0.3251	Frmpd2
chr14	33238538	33238558	+	TTCCAGCAAGGCTTATTGAG	0.4675	0.6454	0.6931	0.4915	0.5599	0.6594	0.6764	0.3867	0.1747	0.458	Frmpd2
chr14	33238608	33238628	+	CAGTTCTGCGCCATGGGGAG	0.2249	0.4409	0.7512	0.7092	0.5722	0.6228	0.4265	-0.2897	-0.4525	0.1079	Frmpd2
chr14	33252415	33252435	+	GAGTTCTGCACACCAGACAC	0.4191	0.6424	0.6487	0.5787	0.5699	0.6599	0.664	1.0182	0.7364	0.3718	Frmpd2
chr14	33252477	33252497	+	AAAATGAGTTGTGTGTACCC	0.4669	0.6758	0.7255	0.4114	0.3395	0.618	0.6793	1.1419	1.1069	0.2265	Frmpd2
chr14	33252484	33252504	+	GTTGTGTGTACCCAGGTTGC	0.4368	0.5081	0.7538	0.5003	0.4575	0.5529	0.5981	0.298	0.3652	0.1411	Frmpd2
chr14	33252571	33252591	+	GGAGAGAATCGGAAGCAGGT	0.2153	0.6074	0.7239	0.2468	0.5299	0.723	0.6654	1.2093	1.2713	0.2997	Frmpd2
chr14	33260186	33260206	+	TAGGTTCCAACTGCTTGGGC	0.3673	0.4846	0.6815	0.498	0.4429	0.6195	0.5295	-0.112	-0.3716	0.0434	Frmpd2
chr14	33261460	33261480	+	TACAGGTTTTGTCATTAACG	0.4072	0.6695	0.7951	0.2305	0.3641	0.6934	0.4615	-1.0531	-1.1517	0.1731	Frmpd2
chr14	33261712	33261732	+	CTTGAATCACATTAGCCTGG	0.2237	0.6802	0.7574	0.2757	0.0744	0.5681	0.4171	-0.1419	-0.4696	0.3508	Frmpd2
chr14	33264899	33264919	+	GTACAGACATCCTGAGCAAC	0.8188	0.4244	0.6013	0.3872	0.2525	0.568	0.5231	-0.0839	0.2523	0.3057	Frmpd2
chr14	33336418	33336438	+	GTGACCGGTCTCTCAGAAAC	0.5064	0.47	0.593	0.6687	0.4672	0.6068	0.4258	0.218	0.4986	0.2129	Ptpn20
chr14	33336447	33336467	+	AGTATGGATTCAGAGACTGC	0.3659	0.5638	0.7255	0.1088	0.3161	0.6574	0.5929	0.3184	0.3214	0.0561	Ptpn20
chr14	33336490	33336510	+	CAGTGCTTTCTGGTAGTAGT	0.3091	0.4997	0.6675	0.4732	0.4718	0.5852	0.4218	-0.3607	-0.1521	0.1551	Ptpn20
chr14	33336500	33336520	+	TGGTAGTAGTAGGCTCTCAA	0.4656	0.553	0.7727	0.4599	0.5091	0.6657	0.5326	0.0894	0.2546	0.1087	Ptpn20
chr14	33645912	33645932	+	CTCCTGCTGCTGCGGGGCGC	0.328	0.2916	0.7443	0.539	0.0994	0.1805	0.3022	-0.6081	-0.8806	0.0351	Gdf10
chr14	33645979	33645999	+	CTGCCGGTCTGCAGGGGGAC	0.2903	0.321	0.5927	0.7328	0.5109	0.4628	0.2394	-1.5361	-1.5961	0.0103	Gdf10
chr14	33646034	33646054	+	CGCTCTGGGCCCAGGCGCCC	0.2657	0.3778	0.6179	0.3982	0.4186	0.4237	0.2205	-0.6351	-0.6931	0.01	Gdf10
chr14	33646060	33646080	+	TGGTCGCTATCCACATGCTC	0.8291	0.5074	0.6024	0.4142	0.4358	0.6633	0.5705	0.4772	0.5598	0.2444	Gdf10
chr14	33646101	33646121	+	CGAAGAGGTGCTCCACCGGG	0.6621	0.6412	0.6837	0.8946	0.6724	0.6546	0.5515	0.9689	0.3065	0.3181	Gdf10
chr14	33646104	33646124	+	AGAGGTGCTCCACCGGGAGG	0.5346	0.4948	0.8283	0.7381	0.5577	0.5461	0.5311	0.1752	0.1368	0.1719	Gdf10
chr14	33654012	33654032	+	TTCCCAGAACACCGCCACTC	0.4064	0.4359	0.6037	0.4147	0.4337	0.4445	0.3695	-0.0346	0.2902	0.0187	Gdf10
chr14	33654093	33654113	+	GGACATCTCCTCAATCATCA	0.4538	0.6503	0.7161	0.0804	0.1842	0.5125	0.3565	0.0515	-0.0269	0.318	Gdf10
chr14	33654104	33654124	+	CAATCATCAAGGCTGCCCGA	0.4772	0.6247	0.6793	0.4091	0.287	0.649	0.5271	0.5274	0.533	0.2662	Gdf10
chr14	33654329	33654349	+	CAGCTGATCCCCGCGTGCGC	0.7455	0.3238	0.7822	0.3685	0.1658	0.5351	0.3991	-0.0088	-0.0515	0.0736	Gdf10
chr14	33663316	33663336	+	CCTCAGCGGCATTCCCTCCC	0.3013	0.4747	0.768	0.4678	0.4679	0.5067	0.3787	0.1208	0.4146	0.0135	Gdf2
chr14	33663428	33663448	+	GTGCGGAGCTTCAGCGTGGA	0.6708	0.5654	0.6483	0.6166	0.6146	0.6861	0.5321	0.5678	0.3226	0.086	Gdf2
chr14	33666626	33666646	+	TATATCGACAGCTGCCACGG	0.9617	0.6046	0.7291	0.6257	0.6457	0.7534	0.7589	1.5413	0.8203	0.1663	Gdf2
chr14	33666676	33666696	+	TCTTCAACATCTCCATCCCG	0.4026	0.7133	0.6343	0.4068	0.3654	0.6876	0.6991	1.0313	0.2401	0.779	Gdf2
chr14	33666694	33666714	+	CGAGGCACGAGCAGATCACC	0.4582	0.4642	0.6061	0.3306	0.5476	0.6611	0.4176	0.3122	0.4211	0.0801	Gdf2
chr14	33666785	33666805	+	GGTCGTTTATGATGTTCTGG	0.3431	0.6544	0.7007	0.3009	0.2635	0.6105	0.4069	0.23	-0.1308	0.3104	Gdf2
chr14	33666839	33666859	+	CAAGACCTTCTTGGTATCCC	0.5825	0.5273	0.6594	0.3447	0.4082	0.5047	0.4626	-0.3134	-0.3103	0.0171	Gdf2
chr14	33666855	33666875	+	TCCCAGGACATTCGGGACGA	0.75	0.6244	0.6829	0.5921	0.5268	0.6382	0.6301	0.6054	0.0186	0.0289	Gdf2
chr14	33666901	33666921	+	GTGCCGTGAAGCGGTGGGTC	0.562	0.3521	0.5927	0.6506	0.586	0.5655	0.3352	-0.6395	-0.7008	0.0084	Gdf2
chr14	33666993	33667013	+	CTGGACATCAGTGTCCCTCC	0.241	0.5976	0.7161	0.5728	0.496	0.525	0.5139	0.1437	0.4142	0.0613	Gdf2
chr14	33667052	33667072	+	TGACCGCAGCAATGGGACCA	0.3597	0.6316	0.6273	0.4825	0.4892	0.6505	0.6673	1.0289	0.6064	0.0554	Gdf2
chr14	33667094	33667114	+	GGAGATGATCGGCCATGAGC	0.4349	0.5022	0.6959	0.3342	0.3434	0.6734	0.5911	0.7825	0.8905	0.0701	Gdf2
chr14	33676322	33676342	+	TTACGAGCCCAGTACCCTCG	0.6281	0.6867	0.8471	0.4338	0.515	0.6315	0.6626	1.0287	0.4122	0.6616	Rbp3
chr14	33676403	33676423	+	ACAGAGGAACATCCGCCATG	0.4271	0.7206	0.8235	0.4531	0.4596	0.6804	0.6433	0.8883	0.414	0.2992	Rbp3
chr14	33676412	33676432	+	CATCCGCCATGAGGTTCTTG	0.3196	0.5679	0.7111	0.192	0.4234	0.554	0.3649	-0.3271	-0.5905	0.043	Rbp3
chr14	33676457	33676477	+	GGACGACCTCCCTGGCCAAG	0.2976	0.6453	0.7574	0.4125	0.5112	0.6577	0.5943	0.8705	0.2077	0.4198	Rbp3
chr14	33676676	33676696	+	AGAGATCTGGACCTTGCCCG	0.529	0.702	0.7999	0.5826	0.5939	0.7167	0.6605	0.976	0.1999	0.7174	Rbp3
chr14	33676751	33676771	+	ACACACTGGGGGAGTCGCAG	0.3748	0.6056	0.7904	0.5043	0.4929	0.6553	0.5074	0.2234	-0.0565	0.1853	Rbp3
chr14	33676811	33676831	+	CGTGGTGGGCGAGCGGACGG	0.7437	0.484	0.8425	0.8974	0.7083	0.65	0.4952	0.5836	0.1087	0.0346	Rbp3
chr14	33677013	33677033	+	ACCCTGCGTCGTGCCCTGCC	0.8053	0.3186	0.7334	0.5799	0.3085	0.3406	0.2596	-0.4326	-0.5621	0.0162	Rbp3
chr14	33677033	33677053	+	AGGGGTTGTCCTCCGACTTC	0.8427	0.3404	0.7444	0.6086	0.4394	0.3767	0.2393	-0.8389	-0.2071	0.0287	Rbp3
chr14	33677293	33677313	+	CCACGGAAGAAGATGCCCGG	0.408	0.7037	0.8423	0.5414	0.5558	0.7117	0.5326	0.8697	0.3419	0.4234	Rbp3
chr14	33677318	33677338	+	CCTGGTGGACTCTGTGTTTC	0.2158	0.1772	0.6736	0.6089	0.254	0.2104	0.1161	-1.335	-0.8743	0.0127	Rbp3
chr14	33677414	33677434	+	GGGCCCTTACGTGCTGAAGC	0.593	0.4994	0.6746	0.3489	0.3128	0.5852	0.4067	0.2835	0.0121	0.188	Rbp3
chr14	33677525	33677545	+	GTCCTACTTCCAGGGACCTG	0.2557	0.6129	0.7291	0.4738	0.5985	0.6445	0.6599	0.579	0.0136	0.1208	Rbp3
chr14	33677579	33677599	+	TCGCCGCACCAACATCACCC	0.5764	0.6788	0.6982	0.3843	0.4995	0.6977	0.7435	1.4505	1.1029	0.4117	Rbp3
chr14	33677656	33677676	+	TGTACCTGCTTACTAGCCAC	0.3489	0.5967	0.5647	0.485	0.5156	0.7619	0.6951	1.0409	0.7223	0.2583	Rbp3
chr14	33677783	33677803	+	GCCACTGCTGGACTCGCCCC	0.6531	0.3278	0.6604	0.6184	0.5804	0.6868	0.6584	0.8343	0.3568	0.0734	Rbp3
chr14	33677885	33677905	+	TGATGCCATCGTGCTGGCTG	0.2423	0.5005	0.8141	0.4282	0.4014	0.6206	0.5179	0.2367	-0.6822	0.1212	Rbp3
chr14	33677906	33677926	+	GGAGGCCTTAGAGAGAGCTC	0.2696	0.6026	0.7303	0.459	0.5702	0.6937	0.6352	0.945	0.9841	0.1467	Rbp3
chr14	33678036	33678056	+	CTGCAATCTAAGTTGGCCCA	0.4943	0.5936	0.7208	0.6383	0.3712	0.5861	0.5051	0.2094	-0.1494	0.1451	Rbp3
chr14	33678098	33678118	+	ACAGCTCACTGCTGACCTTC	0.2574	0.3571	0.5221	0.4068	0.3633	0.3606	0.1918	-0.8375	0.0675	0.032	Rbp3
chr14	33692744	33692764	+	TGAGGCTCTGAGGAAACTCG	0.274	0.6343	0.7655	0.3974	0.6151	0.705	0.6355	0.7084	-0.0011	0.493	Zfp488
chr14	33692757	33692777	+	AAACTCGAGGGCAGCTGCTG	0.2026	0.4859	0.7574	0.3444	0.3913	0.5633	0.3994	0.2614	0.0768	0.0159	Zfp488
chr14	33692886	33692906	+	GTGTATGCCTTGCAGGCCCG	0.2429	0.5763	0.8188	0.5689	0.5739	0.6694	0.659	0.7546	0.0978	0.4791	Zfp488
chr14	33692901	33692921	+	GCCCGAGGCCTGTCCAGTCG	0.6968	0.5668	0.8613	0.57	0.6171	0.6527	0.5431	0.9222	0.0838	0.1532	Zfp488
chr14	33693109	33693129	+	TGTGATCAGCAGGGCCTGAC	0.3577	0.4638	0.6578	0.6197	0.37	0.4753	0.5006	-0.3613	-0.0076	0.0811	Zfp488
chr14	33693189	33693209	+	AACTGGTCCCTACCCCCAGG	0.5542	0.6611	0.8377	0.5946	0.5927	0.6171	0.5677	0.9446	0.5233	0.3454	Zfp488
chr14	33717367	33717387	+	ACAGAATCTACAATTGGTCC	0.4407	0.5824	0.6877	0.3129	0.0376	0.5465	0.4009	0.4698	0.2725	0.112	Gm30083
chr14	33721026	33721046	+	ATGAGGTCACTCAGTTCTTC	0.3048	0.2858	0.6829	0.3114	0.1871	0.3228	0.1043	-1.405	-0.4434	0.0495	Gm30083
chr14	33721538	33721558	+	CCATAGCCCTGATTATCCAG	0.4331	0.7192	0.7277	0.4088	0.5359	0.6977	0.5702	0.7038	0.4313	0.4615	Gm30083
chr14	33722570	33722590	+	TCATTCTTTCAATACCCTTG	0.3151	0.5355	0.7432	0.2397	0.2201	0.5175	0.3508	-0.6125	-0.6609	0.2667	Gm30083
chr14	33724495	33724515	+	CAAGATGACGTTGCCCTTAC	0.8456	0.3863	0.7303	0.6513	0.2734	0.2824	0.1268	-1.4434	-0.4547	0.0161	Gm30083
chr14	33724501	33724521	+	GACGTTGCCCTTACAGGAGT	0.7142	0.5995	0.6487	0.4941	0.5002	0.665	0.4949	0.4346	0.2322	0.106	Gm30083
chr14	33736716	33736736	+	TCCAGAACAAAGTAGATGTC	0.397	0.517	0.672	0.5171	0.3893	0.5927	0.5811	0.1408	0.3599	0.086	Gm30083
chr14	33739327	33739347	+	CGGCCAAAAACCCTATCTTG	0.3477	0.6192	0.6343	0.3189	0.5076	0.674	0.4859	0.1372	-0.2603	0.1224	Gm5460
chr14	33757119	33757139	+	ATCGAGACCCTTGTGATAGA	0.779	0.4401	0.7538	0.3885	0.3455	0.5403	0.3644	-0.1586	0.1848	0.1502	Gm5460
chr14	33757293	33757313	+	ATCCAAACGGTCAACTCGGG	0.7075	0.6267	0.737	0.481	0.5041	0.6142	0.4172	0.2257	-0.2489	0.2967	Gm5460
chr14	33758172	33758192	+	TTTCTTTGTCAGCCACTAAG	0.2087	0.5386	0.7514	0.3358	0.0	0.3846	0.3745	-0.0203	-0.1426	0.5504	Gm5460
chr14	33758236	33758256	+	ACAAGTATTGAAGGAGTCTA	0.2859	0.5112	0.5494	0.5448	0.4326	0.5808	0.2838	-0.1917	-0.026	0.1456	Gm5460
chr14	33758242	33758262	+	ATTGAAGGAGTCTAAGGACG	0.4334	0.6072	0.7041	0.5531	0.5475	0.6579	0.6305	0.7421	0.004	0.6992	Gm5460
chr14	33758381	33758401	+	AAACAACTATGATAGACAAA	0.2252	0.5018	0.6877	0.3305	0.0	0.4052	0.2701	-0.3601	0.1255	0.2584	Gm5460
chr14	33758885	33758905	+	GTGGAGTTTCCATGCCCAGG	0.2617	0.6844	0.7384	0.6788	0.5862	0.6727	0.6038	0.5967	0.1884	0.1018	Gm5460
chr14	33774680	33774700	+	CAAGCTCTGGGCCTCCGCCA	0.2739	0.4838	0.6888	0.6593	0.5024	0.6234	0.5716	0.5518	0.5874	0.1458	A630023A22Rik
chr14	33774710	33774730	+	TGCCCACTGATGCTGTGAAG	0.3269	0.6265	0.7631	0.435	0.5706	0.6794	0.5363	0.6356	0.3104	0.2907	A630023A22Rik
chr14	33775736	33775756	+	TTATTCCACCGCCTGAGCAA	0.6075	0.5576	0.7444	0.3078	0.0	0.5364	0.5453	0.6462	0.6643	0.5381	Antxrl
chr14	33775776	33775796	+	AACGCCAGACACAGCAAATG	0.4198	0.4734	0.6734	0.4584	0.4767	0.6538	0.6692	0.6483	0.1092	0.1289	Antxrl
chr14	33775792	33775812	+	AATGAGGCAAAACGTGCCTC	0.9221	0.4279	0.6829	0.5012	0.3007	0.531	0.4644	-0.7492	-0.6809	0.0603	Antxrl
chr14	33775816	33775836	+	TCAATCGGGAGATGATTGTC	0.6547	0.4483	0.529	0.4949	0.3758	0.4533	0.3141	0.1404	0.6306	0.0066	Antxrl
chr14	33778512	33778532	+	CATCATTACCTACTCAACAG	0.341	0.7491	0.7716	0.3679	0.4702	0.6554	0.7512	0.8451	0.3399	0.5895	Antxrl
chr14	33780921	33780941	+	ATCCGAAAATCTACCTTGGG	0.4562	0.6468	0.7228	0.4467	0.5099	0.6389	0.523	-0.0454	-0.5045	0.1216	Antxrl
chr14	33782893	33782913	+	CGCTGTTTTGGGGTTGATGA	0.3981	0.3721	0.7491	0.3216	0.4074	0.5775	0.1649	-1.5494	-1.8411	0.0167	Antxrl
chr14	33783133	33783153	+	CCTACCTACGTTTGTGCAAA	0.3336	0.4236	0.5754	0.3353	0.0	0.0439	0.1486	-1.4094	-1.5639	0.0401	Antxrl
chr14	33783138	33783158	+	CTACGTTTGTGCAAAAGGTA	0.6515	0.4838	0.5857	0.3075	0.3139	0.5877	0.3029	-0.9912	-1.1138	0.1849	Antxrl
chr14	33789945	33789965	+	GTACCAACTGCTGGAGTCCT	0.3539	0.4492	0.5221	0.5042	0.526	0.5427	0.4996	-0.3159	-0.2261	0.1176	Antxrl
chr14	33791145	33791165	+	AGTCAGCGCTACTCCCAACC	0.9677	0.6264	0.768	0.534	0.5017	0.6244	0.6224	0.8135	1.0775	0.1216	Antxrl
chr14	33791171	33791191	+	CACAAGGCATCGTGTTCAAG	0.848	0.5809	0.7856	0.3518	0.3061	0.5516	0.2601	-0.2185	-0.6134	0.0986	Antxrl
chr14	33791247	33791267	+	CACCTGGAAGCTTTGCATAA	0.2473	0.4494	0.7396	0.2956	0.2087	0.3287	0.1368	-0.9579	-0.4626	0.055	Antxrl
chr14	33812555	33812575	+	TCCTACAGGAACCAATGAGC	0.3566	0.6063	0.6345	0.2454	0.2252	0.6062	0.6277	0.6751	0.7542	0.0205	Anxa8
chr14	33812636	33812656	+	CTTCAAGGCTCAATTTGGAA	0.4485	0.5728	0.6673	0.4423	0.0978	0.4183	0.0586	-0.7022	-0.6548	0.1216	Anxa8
chr14	33813822	33813842	+	GTACCCGCCATACAGCTACG	1.0	0.7566	0.7443	0.2627	0.4564	0.7142	0.7997	1.0773	0.4598	0.8754	Anxa8
chr14	33813828	33813848	+	GCCATACAGCTACGAGGCCA	0.6842	0.5972	0.5636	0.3861	0.4608	0.6041	0.6118	0.4604	0.0104	0.2458	Anxa8
chr14	33815392	33815412	+	GATTCTGGTGTGTCTCCTGC	0.2554	0.5306	0.6935	0.3684	0.489	0.6593	0.3976	0.3201	0.1199	0.51	Anxa8
chr14	33816432	33816452	+	ACTCACCTGATGAGAGGTAC	0.5072	0.5161	0.6108	0.5575	0.3899	0.5343	0.4293	-0.2056	-0.0043	0.0902	Anxa8
chr14	33868797	33868817	+	GATGACCACAATCCCCAGGT	0.2426	0.6915	0.6815	0.4531	0.5549	0.6375	0.6018	0.8321	0.9118	0.2054	Npy4r
chr14	33868877	33868897	+	GGGCCACAAGGACCAGTGAG	0.2217	0.6712	0.6139	0.681	0.6361	0.7004	0.6455	0.52	0.085	0.4529	Npy4r
chr14	33869000	33869020	+	GTTGGCAGATGAGGCACATG	0.6186	0.6245	0.7432	0.5995	0.675	0.7078	0.5931	0.6956	0.1825	0.1572	Npy4r
chr14	33869184	33869204	+	GCAGCCATCAGAGAAATTAT	0.553	0.3551	0.5788	0.301	0.2889	0.4281	0.2326	-0.3235	0.7179	0.3719	Npy4r
chr14	33869222	33869242	+	TGGTCCCATTCTTACCCTGT	0.2382	0.4706	0.6321	0.3729	0.5021	0.6067	0.4399	-0.0405	0.0061	0.0631	Npy4r
chr14	33916878	33916898	+	CAAGGGTGGACACAACAGTG	0.3271	0.7212	0.7073	0.6127	0.7028	0.7372	0.7048	1.0677	0.6105	0.07	Gprin2
chr14	33916976	33916996	+	TGACGCCACCAGCTTGGGAA	0.3144	0.5679	0.7429	0.4004	0.4467	0.6333	0.43	0.4553	0.1388	0.0738	Gprin2
chr14	33917058	33917078	+	GTGCAAAGCAGAGCTGCCGG	0.2677	0.5999	0.7999	0.7708	0.5013	0.6959	0.6739	1.3459	0.3426	0.4633	Gprin2
chr14	33917072	33917092	+	TGCCGGAGGCAGAGCGTGGC	0.2032	0.3674	0.6956	0.4363	0.4427	0.5337	0.4354	-0.2188	-0.4268	0.0086	Gprin2
chr14	33917189	33917209	+	CTGACTCTCCCCCAACGTGC	0.2812	0.5159	0.593	0.4716	0.2067	0.5821	0.545	0.6159	0.4591	0.2445	Gprin2
chr14	33917298	33917318	+	TGCAACTGAGCCCTGTGGAC	0.3535	0.4814	0.6815	0.3991	0.4979	0.6256	0.4506	0.2186	0.3112	0.0414	Gprin2
chr14	33917422	33917442	+	CTGCCACGCTGGGGGCCCGT	0.9663	0.4306	0.6651	0.7044	0.5818	0.4641	0.3054	-0.3396	-0.3961	0.1272	Gprin2
chr14	33943031	33943051	+	TTGCGCCACCTTCACCTATG	0.8502	0.5378	0.8141	0.6419	0.3848	0.4141	0.3653	0.0253	-0.1217	0.049	Syt15
chr14	33943674	33943694	+	GTGGTACCCCCTTCTCACCA	0.5406	0.6243	0.7444	0.3676	0.5873	0.7117	0.6828	1.0175	0.8264	0.4225	Syt15
chr14	33943724	33943744	+	TGATTGGGCTGTGGCCCCAC	0.3402	0.5066	0.6971	0.8967	0.5185	0.5233	0.4754	-0.2133	-0.1516	0.1262	Syt15
chr14	33944831	33944851	+	AGAGCTGTACAAGTCCCCGG	0.4011	0.7911	0.7159	0.7189	0.6561	0.7438	0.7276	1.5404	0.9349	0.816	Syt15
chr14	33944847	33944867	+	CCGGAGGACACGAGTGAGAC	0.616	0.5016	0.6814	0.5928	0.4917	0.5937	0.329	-0.0652	-0.1559	0.0347	Syt15
chr14	33944900	33944920	+	GTTCTCGGTGGAGTACCAAC	1.0	0.5074	0.6628	0.5836	0.4934	0.5919	0.5546	0.1229	0.5751	0.4539	Syt15
chr14	33946907	33946927	+	TGTACCATGTAAACAAGAAG	0.2052	0.5455	0.6202	0.3859	0.4016	0.7077	0.4842	0.4973	-0.159	0.6343	Syt15
chr14	33946963	33946983	+	TTGAAGAATGAGACTCTGGC	0.2111	0.5602	0.7097	0.3517	0.3051	0.6163	0.4704	-0.3468	-0.526	0.2407	Syt15
chr14	33971165	33971185	+	ACTGCATGGACTAATATATC	0.2795	0.4736	0.6463	0.3522	0.2705	0.3681	0.2989	-0.1966	0.8667	0.0376	Shld2
chr14	33989930	33989950	+	GTGTTTTCAAGATTTTTTCC	0.3163	0.3561	0.6736	0.1719	0.0753	0.3633	0.003	-1.5646	-1.034	0.029	Shld2
chr14	33990041	33990061	+	TCTTCTTCGAAATCTCCACC	0.2806	0.5432	0.6321	0.2266	0.1201	0.5505	0.4887	0.4454	0.3233	0.4942	Shld2
chr14	33990175	33990195	+	TAGAAAAGCCCGTTGGCTGG	0.4123	0.6003	0.8188	0.5582	0.2789	0.6116	0.5634	0.3627	-0.145	0.1892	Shld2
chr14	33990418	33990438	+	TCTTTGGAAGTTCCGAACGC	0.6561	0.5344	0.7396	0.2994	0.0	0.511	0.4425	-0.262	-0.6055	0.1685	Shld2
chr14	33990555	33990575	+	GTCCACTAGTCATATCACTC	0.838	0.5771	0.7019	0.2727	0.4325	0.6168	0.5792	0.3099	0.5407	0.2689	Shld2
chr14	33990663	33990683	+	TCAAAACGTCACCACTAAGA	0.5542	0.492	0.7161	0.2902	0.0	0.394	0.5048	0.1726	0.406	0.2636	Shld2
chr14	34033078	34033098	+	CCGCGGCGCCAGCATCGTAG	1.0	0.6426	0.8991	0.5871	0.4047	0.598	0.4349	0.5179	0.0867	0.3822	Glud1
chr14	34033152	34033172	+	ACCGGGTGCGCGGCATCCTG	0.5382	0.5685	0.8316	0.6704	0.6948	0.6136	0.3832	0.3714	-0.0865	0.0601	Glud1
chr14	34033232	34033252	+	GGCTCCTGGGAGGTCATCGA	0.5683	0.579	0.7077	0.4714	0.5445	0.651	0.6451	0.7239	0.5343	0.0279	Glud1
chr14	34033273	34033293	+	CCAGCACCGCACGCCCTGCA	0.5941	0.5277	0.6542	0.5199	0.3761	0.5256	0.4489	0.345	0.2448	0.0545	Glud1
chr14	34033277	34033297	+	CACCGCACGCCCTGCAAGGG	0.9793	0.5484	0.7228	0.59	0.5613	0.5757	0.4365	0.307	-0.4107	0.0383	Glud1
chr14	34043717	34043737	+	CTCTCAGATGTACCGTTTGG	1.0	0.4199	0.7159	0.546	0.5524	0.639	0.5087	-0.2971	-0.3334	0.2635	Glud1
chr14	34043729	34043749	+	CCGTTTGGAGGTGCTAAAGC	0.4648	0.5289	0.7303	0.6238	0.3052	0.5512	0.394	-0.114	-0.0338	0.0571	Glud1
chr14	34051310	34051330	+	GACACCTATGCCAGCACCAT	0.2358	0.5014	0.5896	0.5801	0.5179	0.6101	0.492	0.0938	0.2343	0.024	Glud1
chr14	34056092	34056112	+	ACTGGGAAACCCATCAGTCA	0.3304	0.6453	0.7538	0.4749	0.348	0.6248	0.5807	0.2838	0.2672	0.0311	Glud1
chr14	34056095	34056115	+	GGGAAACCCATCAGTCAAGG	0.4269	0.7111	0.7149	0.5585	0.5361	0.7171	0.6569	0.9143	0.2744	0.5582	Glud1
chr14	34077281	34077301	+	CCTCGGCCGCCAGCTTCCCC	0.2788	0.378	0.8105	0.3609	0.4618	0.5961	0.5338	0.2227	0.2073	0.0885	Fam25a
chr14	34080062	34080082	+	CTTGAGACTGAAGATACCTC	0.321	0.5582	0.7396	0.4901	0.4414	0.6517	0.5916	0.4995	0.5979	0.313	Fam25a
chr14	34097718	34097738	+	AGAGACCCCATCAGACGGTA	0.7079	0.5703	0.5432	0.5256	0.4679	0.6376	0.5609	0.0318	0.2816	0.1036	Mmrn2
chr14	34118126	34118146	+	GGTGTCCTTACCAGAAGTCC	0.7642	0.5154	0.5778	0.3728	0.4918	0.6429	0.6316	0.4666	0.5219	0.0804	Mmrn2
chr14	34118349	34118369	+	AGTGTACCAGGTCCAGCAGA	0.2827	0.5752	0.6628	0.5272	0.4396	0.6888	0.6171	0.9803	0.8004	0.2506	Mmrn2
chr14	34118383	34118403	+	GTGGACTGGCGGTGCTGCCC	0.4298	0.3189	0.7208	0.5946	0.5428	0.7536	0.4316	-0.2488	-0.2116	0.0027	Mmrn2
chr14	34118391	34118411	+	GCGGTGCTGCCCAGGGTTCC	0.2914	0.231	0.7113	0.4681	0.3828	0.349	0.2165	-0.5302	-0.3024	0.0035	Mmrn2
chr14	34118406	34118426	+	GTTCCAGGGACCAGACTGCC	0.2252	0.4983	0.4875	0.4738	0.5293	0.5303	0.3689	-0.4684	-0.4887	0.05	Mmrn2
chr14	34118418	34118438	+	AGACTGCCAGGACCACAGTA	0.3825	0.5229	0.6518	0.389	0.438	0.6357	0.6843	0.6434	0.931	0.2775	Mmrn2
chr14	34119531	34119551	+	TAAGGTGCCACAAGAACAAC	0.4321	0.4523	0.592	0.5155	0.2409	0.5358	0.3729	-0.4606	-0.1834	0.1062	Mmrn2
chr14	34119589	34119609	+	TCAGTAGAAGATGGCTTTCC	0.2561	0.2692	0.6452	0.392	0.2876	0.3715	0.2175	-0.7292	0.4134	0.0212	Mmrn2
chr14	34119777	34119797	+	CTGTTGCAGAGTTTCCTGGC	0.3609	0.519	0.6767	0.5234	0.4024	0.5949	0.4332	-0.5148	-0.3253	0.0461	Mmrn2
chr14	34119922	34119942	+	TGATGTGGAGGCCAATCACC	0.5971	0.5596	0.6628	0.4875	0.501	0.6439	0.5099	0.4777	0.7064	0.369	Mmrn2
chr14	34120036	34120056	+	GAGACTGGGCCAACTGTGGC	0.3088	0.4692	0.6258	0.5593	0.4545	0.631	0.578	-0.1203	-0.6515	0.0759	Mmrn2
chr14	34120135	34120155	+	CAAGTTAAAGCAGCTTGTCA	0.3354	0.5762	0.7161	0.2717	0.1728	0.5309	0.4252	0.0068	0.111	0.0079	Mmrn2
chr14	34120151	34120171	+	GTCAAGGCTCAGGAACTTCC	0.3262	0.3457	0.7052	0.333	0.3382	0.5418	0.2216	-0.5198	0.2383	0.0356	Mmrn2
chr14	34120393	34120413	+	GACCTTCGACCAGATCAGCA	0.3546	0.6669	0.6815	0.2569	0.3446	0.6013	0.7114	0.9717	0.6552	0.5736	Mmrn2
chr14	34120401	34120421	+	ACCAGATCAGCAAGGTAGAG	0.2329	0.5423	0.6661	0.5194	0.4713	0.6044	0.5875	0.4487	0.0736	0.4315	Mmrn2
chr14	34120627	34120647	+	TGACGTGGATGTCGCTCCGG	0.9863	0.5391	0.7432	0.7922	0.6854	0.6956	0.4668	0.676	-0.0404	0.1001	Mmrn2
chr14	34120635	34120655	+	ATGTCGCTCCGGAGGGCCAC	0.4606	0.372	0.6745	0.7021	0.3712	0.5629	0.4549	-0.3713	-0.3553	0.0358	Mmrn2
chr14	34120711	34120731	+	GCTAGACGGTTCTTCTTTGC	0.4383	0.2987	0.7161	0.3176	0.2981	0.3905	0.1921	-0.8563	-0.5956	0.0694	Mmrn2
chr14	34120791	34120811	+	GTGAACGGGCCCGGGCTGAA	0.5319	0.4932	0.6531	0.4599	0.4565	0.5336	0.4393	-0.0684	-0.0522	0.0122	Mmrn2
chr14	34120930	34120950	+	GGAGGATGCCCTGCGACATC	0.7457	0.3738	0.7586	0.5067	0.4035	0.4695	0.3771	-0.3501	0.2798	0.0943	Mmrn2
chr14	34144700	34144720	+	TGTCTAGTGTGGCACATTTC	0.414	0.21	0.7633	0.4924	0.2394	0.2433	0.093	-0.9254	0.2074	0.0949	Bmpr1a
chr14	34144758	34144778	+	AATCAAATACAGCTGAGTCC	0.2673	0.5557	0.7349	0.2104	0.1538	0.6177	0.4949	0.5129	0.7095	0.2337	Bmpr1a
chr14	34151641	34151661	+	AGCTTTGGGACTGGTCAATC	0.5438	0.4302	0.6594	0.4902	0.3778	0.3686	0.1376	-0.8161	0.1864	0.0098	Bmpr1a
chr14	34156584	34156604	+	GCTGACCTACCTATAACAAC	1.0	0.4443	0.6345	0.2962	0.3034	0.6006	0.5607	0.0468	0.2742	0.4354	Bmpr1a
chr14	34165814	34165834	+	GAGCAATAGCACTTTAAGAA	0.2138	0.5404	0.6531	0.4809	0.1989	0.4541	0.3575	0.0583	0.3048	0.2345	Bmpr1a
chr14	34234044	34234064	+	TTGTTGCTTATGGGGCCATC	0.475	0.4777	0.7018	0.5577	0.0197	0.2271	0.1386	-0.6163	-0.2008	0.0761	9230112D13Rik
chr14	34236354	34236374	+	GCGTTTCCTGGGCGTTCTCC	0.4008	0.3748	0.7066	0.4	0.3727	0.5133	0.1771	-0.3741	-0.33	0.0417	9230112D13Rik
chr14	34266292	34266312	+	GTATAAGCAGGAGCTGGCGA	0.3428	0.4854	0.7303	0.4081	0.4004	0.6663	0.5476	0.9535	0.4129	0.3801	Ldb3
chr14	34274129	34274149	+	TCACCTGGCTGGTAGACAGA	0.2319	0.6227	0.7077	0.4787	0.4881	0.6568	0.6687	1.0091	1.1474	0.4802	Ldb3
chr14	34274159	34274179	+	CTGGCAGTGGTTACGACCCG	0.5534	0.5885	0.7301	0.6953	0.6495	0.6896	0.523	0.6405	0.0307	0.3061	Ldb3
chr14	34274171	34274191	+	ACGACCCGAGGCTTGGGTGC	0.5779	0.3182	0.6746	0.4816	0.4585	0.46	0.5372	-0.3271	-0.6006	0.0129	Ldb3
chr14	34274248	34274268	+	GGCTGCAGGACTGTAAGCAG	0.2183	0.6122	0.7183	0.5109	0.6342	0.7142	0.6784	0.9515	0.3253	0.1221	Ldb3
chr14	34277379	34277399	+	TGGCGAGGCCGCAATGGGAG	0.5707	0.4569	0.7795	0.6597	0.6381	0.6796	0.5223	0.3582	-0.0334	0.2558	Ldb3
chr14	34277407	34277427	+	GCGGGCGACTGGGCAGAAGC	0.3976	0.3919	0.7242	0.6035	0.527	0.5944	0.5355	0.2382	0.1591	0.083	Ldb3
chr14	34277458	34277478	+	CACACTGGAGCATGCTCAAT	0.5337	0.2483	0.5896	0.511	0.36	0.3141	0.1131	-0.8539	-0.1344	0.0084	Ldb3
chr14	34283752	34283772	+	CATTAAGGATTTGGGCTGAA	0.3099	0.4781	0.5823	0.5378	0.2556	0.3794	0.2966	-0.8251	-0.8284	0.1155	Ldb3
chr14	34289384	34289404	+	TGCGGAAGGAGCGAGACTGC	0.3105	0.5915	0.7444	0.4547	0.571	0.6545	0.5479	0.6356	0.655	0.0249	Ldb3
chr14	34289494	34289514	+	TCCACCGCCAAGTCTTTCAC	0.6615	0.5018	0.7077	0.3497	0.3165	0.5389	0.4193	-0.2472	0.0081	0.1309	Ldb3
chr14	34298928	34298948	+	TGCCCTTTACCTACCCTCCT	0.3693	0.5794	0.6463	0.3896	0.4859	0.402	0.2481	-0.1371	0.2029	0.1207	Ldb3
chr14	34298944	34298964	+	TCCTAGGAGTCCAGCACCTG	0.4276	0.5818	0.7526	0.5756	0.5715	0.655	0.5788	0.6434	0.0568	0.0547	Ldb3
chr14	34299009	34299029	+	TCAGGGTCTCTGCTGAGTAC	0.341	0.4817	0.801	0.4641	0.5142	0.6554	0.5287	0.402	0.7402	0.3228	Ldb3
chr14	34299119	34299139	+	TTGGCCACTGGGCTACCCAG	0.243	0.6409	0.7099	0.8461	0.6352	0.6606	0.7308	0.8652	0.3933	0.6345	Ldb3
chr14	34299128	34299148	+	GGGCTACCCAGAGGAAGGAC	0.2416	0.5301	0.5432	0.5242	0.6093	0.6887	0.5881	0.1912	0.2683	0.1386	Ldb3
chr14	34299204	34299224	+	TAAAGGTGTCCCCGAACTCC	0.261	0.418	0.6297	0.2974	0.2947	0.533	0.5043	0.0779	0.1211	0.0162	Ldb3
chr14	34301169	34301189	+	TGATCTTGTTCTGGGCCTCC	0.2696	0.3814	0.5754	0.3432	0.2679	0.5027	0.3558	-0.348	-0.6027	0.0781	Ldb3
chr14	34301214	34301234	+	CGCCATCAATGGCCACCACC	0.3539	0.5733	0.6817	0.3043	0.4521	0.3532	0.3312	-0.4062	-0.2684	0.1626	Ldb3
chr14	34316788	34316808	+	GGCTGGCACCGAGCTCATGT	0.6875	0.559	0.7822	0.2446	0.4619	0.6316	0.536	0.534	0.5938	0.047	Opn4
chr14	34316796	34316816	+	CCGAGCTCATGTAGGGCGTC	0.9666	0.4385	0.5964	0.7875	0.4831	0.364	0.3752	-0.5824	-0.5359	0.0254	Opn4
chr14	34316813	34316833	+	GTCAGGATGTGCGAGTATCT	0.5055	0.4878	0.7538	0.3545	0.4403	0.4981	0.2877	-0.1563	0.6299	0.039	Opn4
chr14	34317663	34317683	+	GGTTCCTGCTCACCCAGCAA	0.2457	0.5549	0.6746	0.4534	0.4957	0.702	0.6652	0.6549	0.55	0.3679	Opn4
chr14	34317787	34317807	+	CACTGCCGCCTCTGCCGCAG	0.2898	0.4506	0.7574	0.5917	0.5209	0.5986	0.409	-0.5167	-0.8259	0.0301	Opn4
chr14	34317810	34317830	+	GGACTCACCGCAGCCCTCAC	0.4367	0.4992	0.7586	0.4141	0.4526	0.5736	0.4871	-0.2844	0.1289	0.0867	Opn4
chr14	34317817	34317837	+	CCGCAGCCCTCACAGGCCCT	0.2182	0.507	0.768	0.6188	0.3402	0.3961	0.6046	-0.0132	0.1234	0.1233	Opn4
chr14	34318286	34318306	+	GGCACGCACCTGGGGTGTGA	0.249	0.5571	0.6745	0.4109	0.4605	0.6011	0.4129	0.4265	0.3447	0.0177	Opn4
chr14	34318301	34318321	+	TGTGAAGGTCATGTAGTCCC	0.3836	0.5519	0.6345	0.5682	0.5403	0.671	0.7552	1.3179	1.1783	0.2125	Opn4
chr14	34318342	34318362	+	CCTCGGGCACGTAGGCACCT	0.4715	0.5954	0.7113	0.3661	0.4158	0.4949	0.4147	-0.2038	-0.0111	0.1628	Opn4
chr14	34319367	34319387	+	GGGCCTGAGTGACTGACATG	0.3978	0.7121	0.7301	0.5854	0.6847	0.7465	0.6508	0.9296	0.3649	0.4328	Opn4
chr14	34319385	34319405	+	TGAGGAAGTCGCTGACTGCG	0.8084	0.655	0.6128	0.5266	0.5784	0.7031	0.7427	0.9785	0.0088	0.6407	Opn4
chr14	34319418	34319438	+	ACATGTTTGCTGGTGTCCGC	0.4562	0.5932	0.7491	0.3167	0.1166	0.4996	0.3075	-0.1848	-0.2514	0.3028	Opn4
chr14	34320758	34320778	+	GCCAACCAGGCACCTGCAGA	0.3785	0.5367	0.7444	0.4489	0.4056	0.6392	0.5119	0.4368	-0.0268	0.1027	Opn4
chr14	34321826	34321846	+	TTCCAAATGCCTTGCAGGGC	0.2726	0.4143	0.5964	0.2335	0.0994	0.3615	0.2078	-0.8624	-1.2225	0.0177	Opn4
chr14	34399183	34399203	+	TTCTTCAAAAAATTTAGCCC	0.2543	0.4647	0.6594	0.0963	0.0	0.2477	0.182	-0.8495	-0.9308	0.0875	Wapl
chr14	34399216	34399236	+	ATCTTACTCAGAATCTAGTG	0.2872	0.6199	0.7086	0.4663	0.2125	0.6078	0.5681	0.3084	-0.001	0.2861	Wapl
chr14	34413930	34413950	+	TCTTTTGGAGATGAAAGACG	0.2095	0.7048	0.69	0.5721	0.1555	0.6005	0.6025	-0.1572	-0.6161	0.6049	Wapl
chr14	34413952	34413972	+	GATTTAAAAAATCGGATTGG	0.3958	0.4848	0.6723	0.3649	0.1038	0.5302	0.4556	-0.4799	-0.6061	0.0854	Wapl
chr14	34414022	34414042	+	TTCTTAGGCCAAGCAACTGT	0.3601	0.6479	0.6487	0.3695	0.0939	0.535	0.4398	0.4927	0.4607	0.1143	Wapl
chr14	34414034	34414054	+	GCAACTGTAGGACGTACTGT	0.7562	0.5991	0.5896	0.1519	0.514	0.6893	0.5274	0.4385	0.4661	0.3283	Wapl
chr14	34414059	34414079	+	CAATAAAGCGAGATCCTCAC	0.5714	0.4793	0.7349	0.5428	0.2904	0.5999	0.2635	-0.2031	0.0945	0.1291	Wapl
chr14	34414189	34414209	+	AGTTGTGGGACCAGTTTTCG	0.8801	0.5455	0.7432	0.4485	0.5644	0.6104	0.2363	-0.8067	-0.7845	0.0787	Wapl
chr14	34414263	34414283	+	AGTGTGTAATGTTACCATCC	0.4001	0.5504	0.7113	0.4035	0.4718	0.5961	0.5338	0.6073	1.0792	0.0094	Wapl
chr14	34414318	34414338	+	GCATCCACTCCTGCAGATTT	0.4718	0.3444	0.593	0.3109	0.282	0.3655	0.2682	-0.8825	0.0105	0.1591	Wapl
chr14	34414323	34414343	+	CACTCCTGCAGATTTAGGAG	0.4479	0.6072	0.6672	0.3861	0.3997	0.6216	0.5406	0.4588	0.0572	0.4928	Wapl
chr14	34414344	34414364	+	GGCTGGCCGGCTCAGAAAAA	0.4633	0.3584	0.7822	0.5582	0.3892	0.4878	0.4449	-0.4868	-0.1291	0.1481	Wapl
chr14	34414453	34414473	+	TTTGAAGATCATGATGAGAC	0.2496	0.5138	0.6531	0.4878	0.0	0.4572	0.273	-0.2577	-0.4281	0.0528	Wapl
chr14	34414669	34414689	+	CAGTCTAGTACTAATAATGC	0.6936	0.5441	0.6179	0.1329	0.3485	0.628	0.5968	0.4587	0.6596	0.1094	Wapl
chr14	34446658	34446678	+	ATAGGTGAGGCTGTCTTCAA	0.3233	0.4646	0.7444	0.79	0.5535	0.6066	0.2829	-0.0413	0.3836	0.1206	Wapl
chr14	34447199	34447219	+	CTCTAAACACACGTTGCCTT	0.5856	0.4951	0.7019	0.3718	0.0163	0.345	0.1469	-0.6408	-0.4698	0.0819	Wapl
chr14	34447888	34447908	+	CCAGTTTTCGGATGCATCTG	0.7037	0.538	0.7149	0.3625	0.5166	0.6278	0.388	-0.5303	-0.7365	0.079	Wapl
chr14	34447946	34447966	+	GGATGATTCCCAGCATCATC	0.4284	0.4228	0.6487	0.2928	0.2542	0.4173	0.3533	-0.4053	0.4626	0.4906	Wapl
chr14	34451185	34451205	+	GTTTGAACATGGATCTTGAT	0.4058	0.4648	0.6862	0.1917	0.2505	0.4848	0.1477	-0.7815	-0.3136	0.1604	Wapl
chr14	34544603	34544623	+	GAAGATCACCTACTCCATCA	0.2543	0.6835	0.7161	0.334	0.4388	0.6814	0.7217	0.3506	0.4994	0.044	Grid1
chr14	34544612	34544632	+	CTACTCCATCAAGGTCATCG	0.6248	0.7091	0.7291	0.1817	0.3734	0.6368	0.6619	0.7553	0.1927	0.3505	Grid1
chr14	34544630	34544650	+	CGAGGCCAATAATCCGTTCC	0.7132	0.4511	0.7161	0.4039	0.4885	0.4921	0.3737	-0.1934	0.1056	0.0114	Grid1
chr14	34544643	34544663	+	CCGTTCCAGGCGGTGCAAGA	1.0	0.5735	0.7775	0.5249	0.3299	0.526	0.4558	-0.0142	0.0653	0.0602	Grid1
chr14	34667916	34667936	+	GTCTCAATGATGTCATGCTC	0.4429	0.4979	0.5835	0.4337	0.3841	0.6537	0.5171	0.2988	0.3657	0.1605	Grid1
chr14	34748711	34748731	+	GCTCCAAAGCTTCCTGGATC	0.3399	0.4755	0.6604	0.3676	0.3259	0.4548	0.381	-0.4714	-0.2645	0.049	Grid1
chr14	34748861	34748881	+	CATTCTACTGCTCAGCCCAC	0.2486	0.4617	0.6463	0.5403	0.1889	0.5049	0.4607	0.1002	0.0673	0.1304	Grid1
chr14	34748885	34748905	+	GGCGCACTCCTTCATCAATG	0.9876	0.6904	0.7301	0.4362	0.4815	0.6445	0.5403	0.5372	0.0282	0.5233	Grid1
chr14	34973682	34973702	+	CCACTGGGTCTTTGTGAATG	0.3814	0.5819	0.7526	0.5424	0.4085	0.4557	0.353	-0.0764	-0.6098	0.074	Grid1
chr14	35043631	35043651	+	TGCTGGCCAACGCCTTCCAC	0.5506	0.504	0.8152	0.524	0.5124	0.6364	0.5456	0.7124	0.7336	0.1619	Grid1
chr14	35043708	35043728	+	TCTACCAAGCCATGGAATGG	0.3776	0.6092	0.6592	0.3257	0.425	0.6762	0.7257	0.4879	0.0398	0.1171	Grid1
chr14	35045369	35045389	+	TTTTGGCAAAGACATGCGCA	0.6459	0.6327	0.6909	0.4058	0.0	0.3267	0.341	-0.3104	-0.6891	0.2526	Grid1
chr14	35166172	35166192	+	GGCCACCTGGGACTCGGAGA	0.5114	0.4248	0.7444	0.4145	0.5754	0.674	0.5069	0.4628	0.1639	0.0243	Grid1
chr14	35166198	35166218	+	TGAATGGCAGTCTACAGGAG	0.2564	0.6635	0.7605	0.5126	0.598	0.6997	0.5062	0.6801	0.2947	0.361	Grid1
chr14	35166221	35166241	+	CCCATGGGCAGCCGCCTCCA	0.3559	0.4895	0.7113	0.5629	0.4759	0.4259	0.3051	-0.274	-0.0938	0.0352	Grid1
chr14	35166254	35166274	+	AAAGTGGTGACTGTCTTGGT	0.5914	0.6412	0.705	0.5841	0.5628	0.6495	0.6578	0.7512	1.0043	0.1007	Grid1
chr14	35167848	35167868	+	GGACAACCCAAGCGTTACAA	0.7586	0.4889	0.7066	0.3221	0.303	0.6622	0.5307	0.4219	0.3577	0.3542	Grid1
chr14	35167883	35167903	+	TGTGCTGGATGCACTGGCTA	0.3478	0.5594	0.6746	0.4242	0.5878	0.6601	0.5541	0.2262	-0.0469	0.1784	Grid1
chr14	35167890	35167910	+	GATGCACTGGCTAAGGCTCT	0.2765	0.5291	0.6604	0.4292	0.3681	0.4688	0.489	0.2325	0.5793	0.0175	Grid1
chr14	35167988	35168008	+	GATCGGGGAGCTCATTAGCA	0.3325	0.6379	0.7334	0.4539	0.3812	0.4911	0.4774	0.6355	0.7906	0.2184	Grid1
chr14	35172120	35172140	+	GATCCTCATCAAGAAGCCTG	0.3989	0.6539	0.6343	0.5161	0.4249	0.6733	0.6338	1.2623	0.424	0.3621	Grid1
chr14	35172234	35172254	+	ATTCGTGTTGAATCGGATAC	1.0	0.4782	0.7161	0.5955	0.145	0.4333	0.1912	-0.5539	0.0814	0.0996	Grid1
chr14	35174316	35174336	+	CCGCTTTCCTCACAGTGTCT	0.2874	0.5226	0.7161	0.5281	0.1068	0.3905	0.2679	-0.5936	-0.3152	0.1147	Grid1
chr14	35532210	35532230	+	GCGGAAGTATTCATAGCTAG	0.7205	0.6305	0.6758	0.5548	0.4356	0.649	0.5044	0.5147	0.1517	0.5608	4930596D02Rik
chr14	35533774	35533794	+	TCTTTCGGGCAAATGGCCAG	0.3631	0.6124	0.7858	0.7894	0.0754	0.5291	0.4225	0.446	-0.1317	0.2318	4930596D02Rik
chr14	36631023	36631043	+	AATCCTGGACCATGTGCCGG	0.5656	0.5498	0.6734	0.596	0.3068	0.6065	0.551	0.5327	-0.2893	0.1255	Ccser2
chr14	36631038	36631058	+	GCCGGAGGGTCATCTCATCC	0.8981	0.5873	0.7444	0.4507	0.5059	0.4898	0.3433	0.0713	0.3503	0.021	Ccser2
chr14	36631139	36631159	+	CCCAAAGGAGATTCTCTATA	0.4345	0.3867	0.7019	0.2959	0.2525	0.3584	0.1767	-1.1763	-0.3326	0.1439	Ccser2
chr14	36648785	36648805	+	CATCACTTACCATTTTCAAG	0.2399	0.6163	0.7716	0.1137	0.0	0.3632	0.2007	-1.5163	-1.529	0.5983	Ccser2
chr14	36648819	36648839	+	GCAAATCCACATCCAACATA	0.4096	0.5169	0.6345	0.3372	0.0815	0.4756	0.2864	-0.3352	0.128	0.2998	Ccser2
chr14	36648834	36648854	+	ACATAAGGTCATCATCCTCA	0.333	0.6201	0.7019	0.2598	0.0675	0.477	0.5072	0.2295	0.3115	0.2983	Ccser2
chr14	36660556	36660576	+	GAGGACTCATAGCTGCCAAC	0.3394	0.484	0.7491	0.5709	0.3164	0.5669	0.5331	0.0387	0.5625	0.5475	Ccser2
chr14	36661787	36661807	+	CCACTCTTCAGCTTTACTGA	0.2558	0.6009	0.7161	0.0746	0.0788	0.4679	0.3321	-0.792	-0.7023	0.2535	Ccser2
chr14	36661806	36661826	+	AAGGCCTGCTCACTTTCCTT	0.2689	0.399	0.6746	0.4851	0.4948	0.5329	0.3449	-0.1881	0.2253	0.1943	Ccser2
chr14	36661961	36661981	+	ATTCTTGTCGGAAGACGACA	0.5463	0.6519	0.5778	0.3616	0.1788	0.5324	0.4379	0.0315	-0.1621	0.4361	Ccser2
chr14	36661996	36662016	+	TATCATCCACGTCATCGCTC	0.3701	0.5022	0.7303	0.2667	0.0	0.5612	0.4935	0.4958	0.5541	0.298	Ccser2
chr14	36662136	36662156	+	TCCTCTACGCACATGTCAGC	0.6241	0.502	0.6463	0.2442	0.0	0.4029	0.3874	0.2729	0.3969	0.2429	Ccser2
chr14	36662181	36662201	+	GTCATGGGCCCAGAAAATGG	0.425	0.7053	0.7561	0.5405	0.4798	0.6939	0.8618	1.1725	0.61	0.6158	Ccser2
chr14	36662202	36662222	+	GGTCGGCTAGATTTCAGTAG	0.4887	0.6134	0.8093	0.4458	0.4803	0.6638	0.4556	0.3797	0.0918	0.576	Ccser2
chr14	36662258	36662278	+	GACAGCGGGGCCATTGGATA	0.8205	0.4021	0.7586	0.5156	0.526	0.5827	0.2688	-0.5728	-0.4335	0.0051	Ccser2
chr14	36662373	36662393	+	GTTAGCATACCTGACCGGAG	0.7629	0.7118	0.737	0.696	0.6203	0.7001	0.5644	1.0435	0.5775	0.5313	Ccser2
chr14	36662406	36662426	+	GGGAGCTGTTGGTTCTGATA	0.4673	0.4161	0.7491	0.5127	0.5401	0.5586	0.3693	-0.2468	0.3976	0.0851	Ccser2
chr14	36662416	36662436	+	GGTTCTGATAAGGCTTTGTA	0.4995	0.4078	0.6305	0.3615	0.4104	0.6045	0.5181	-0.0778	0.2812	0.0454	Ccser2
chr14	36662435	36662455	+	AAGGTCTACAGCTCTGTTGA	0.2376	0.5014	0.7303	0.4515	0.4573	0.6004	0.5644	0.3401	0.4281	0.0408	Ccser2
chr14	36662460	36662480	+	TGCGATCTGGTTATAGATGA	0.4901	0.4913	0.6203	0.5226	0.5118	0.674	0.5285	0.0967	-0.2131	0.039	Ccser2
chr14	36662467	36662487	+	TGGTTATAGATGAAGGTGGA	0.2056	0.5663	0.6578	0.4488	0.5228	0.6509	0.5589	0.4337	0.0977	0.1004	Ccser2
chr14	36662588	36662608	+	AGAACTACTTCTGCTGGCAC	0.362	0.5511	0.6463	0.5794	0.3316	0.6425	0.5574	0.6003	0.149	0.2382	Ccser2
chr14	36764582	36764602	+	GTGTGATGAACAGGGGTACG	0.7377	0.6878	0.7149	0.5746	0.5986	0.6299	0.6978	0.5427	-0.0221	0.4703	Rgr
chr14	36766634	36766654	+	ATCCACACAAACAGCACCAG	0.3219	0.6491	0.7149	0.4647	0.4886	0.6577	0.5075	0.3611	-0.2291	0.0778	Rgr
chr14	36767668	36767688	+	GTAGTGGTGATAACGTCCCC	0.5759	0.5877	0.7396	0.5799	0.6025	0.691	0.6485	0.8145	0.7553	0.5821	Rgr
chr14	36768783	36768803	+	GAAAGGACTGGTACCGGAGG	0.3709	0.4754	0.8235	0.7904	0.6318	0.6891	0.4322	0.4766	-0.2292	0.1225	Rgr
chr14	36768804	36768824	+	GGCTGGATACCGCTGCAACA	0.7518	0.5304	0.7869	0.1819	0.4127	0.6276	0.6668	0.4382	0.3462	0.1987	Rgr
chr14	36768813	36768833	+	CCGCTGCAACAAGGGCATTC	0.8706	0.3781	0.6829	0.4674	0.1757	0.2774	0.2351	-0.7464	0.0682	0.0375	Rgr
chr14	36768915	36768935	+	AGAAGATGGTCAGGCCATTG	0.4022	0.5865	0.7291	0.6199	0.5473	0.5674	0.5411	0.2257	0.0761	0.0376	Rgr
chr14	36769667	36769687	+	TCACCCACCTCAATTCTAAA	0.4436	0.4192	0.6604	0.2607	0.0	0.248	0.2427	-0.9863	-0.4658	0.5516	Lrit1
chr14	36776913	36776933	+	CGCACTTGGGGGACCTCACC	1.0	0.4079	0.7077	0.3518	0.3864	0.3704	0.2011	-0.8168	-0.5571	0.0091	Lrit1
chr14	36776976	36776996	+	CATCCTGAGTGACGGCAGCA	0.3447	0.5851	0.555	0.3417	0.3448	0.5107	0.422	0.0533	-0.2199	0.1455	Lrit1
chr14	36776981	36777001	+	TGAGTGACGGCAGCAAGGCC	0.2738	0.4701	0.6518	0.4989	0.3749	0.4639	0.4935	0.2382	-0.0157	0.126	Lrit1
chr14	36779264	36779284	+	TAGAGAGAACCGCCATTCGC	0.7138	0.4884	0.6959	0.4742	0.3305	0.5947	0.4205	0.2021	0.43	0.114	Lrit1
chr14	36779285	36779305	+	GGGTGCCGGGAGAGACCTTC	0.2917	0.3599	0.6392	0.5252	0.5476	0.5048	0.1832	-0.693	-0.0429	0.0285	Lrit1
chr14	36779429	36779449	+	CGTTCCCCTGGGCTGCGCTG	0.3204	0.4956	0.7915	0.4779	0.4888	0.7232	0.5819	0.6693	0.0985	0.2194	Lrit1
chr14	36779493	36779513	+	CCTCTCGACCTTGCCACCCG	0.4801	0.5758	0.8141	0.6221	0.5762	0.6477	0.6039	0.9643	0.2397	0.4118	Lrit1
chr14	36779552	36779572	+	TGTCCAATAACCAGCTGATG	0.4502	0.62	0.6451	0.3059	0.4576	0.6802	0.4688	0.6799	0.1357	0.1576	Lrit1
chr14	36779635	36779655	+	CATCATGCCAGGCTAATCTT	0.4417	0.4615	0.6959	0.4355	0.2553	0.4134	0.4213	-0.447	0.276	0.2399	Lrit1
chr14	36781990	36782010	+	TTCAAACCTGATCTTCATCG	0.3695	0.656	0.7716	0.2737	0.2704	0.6142	0.6433	-0.0237	-0.4579	0.4224	Lrit1
chr14	36782153	36782173	+	TGTGGAGCAACTGGGATCCC	0.2593	0.552	0.6736	0.4961	0.5981	0.654	0.4924	0.4115	0.4213	0.1078	Lrit1
chr14	36782204	36782224	+	GGACGACCACTCAATGGCAC	0.7162	0.5831	0.7303	0.3189	0.4637	0.686	0.4477	0.8776	0.3643	0.3521	Lrit1
chr14	36783750	36783770	+	GGTGTCCTGTGGGCAAGAAC	0.4991	0.384	0.71	0.4756	0.4395	0.586	0.4366	-0.3359	-0.0339	0.1431	Lrit1
chr14	36790105	36790125	+	GCCAGAGTGTACCTGTTCAG	0.2517	0.6626	0.7858	0.5704	0.6995	0.7073	0.691	0.8297	0.4401	0.6248	Lrit2
chr14	36790516	36790536	+	ACCCTTATTTGAACTTTCCC	0.3676	0.4334	0.6877	0.1778	0.3392	0.5624	0.2776	-0.6071	-0.6568	0.0511	Lrit2
chr14	36790600	36790620	+	GATCCACCTAGGCGCCCTGG	0.7837	0.626	0.7206	0.6017	0.5786	0.6023	0.5922	0.7916	0.255	0.312	Lrit2
chr14	36790633	36790653	+	GCTGAGAGAGCTGAGACTAG	0.2177	0.5703	0.8235	0.4112	0.62	0.6776	0.6278	0.6033	0.4694	0.2627	Lrit2
chr14	36790785	36790805	+	ACCTTGACATATCCTCCAAC	0.5514	0.4773	0.7255	0.4164	0.1805	0.504	0.4867	-0.1981	0.3656	0.3952	Lrit2
chr14	36790804	36790824	+	CAGGTTGACAGTTGTATCCA	0.4607	0.5529	0.6452	0.3969	0.549	0.6574	0.4712	0.583	0.6125	0.0137	Lrit2
chr14	36790996	36791016	+	GAATTCGTACCTGGTATGCC	0.6325	0.4567	0.6106	0.2524	0.2025	0.3996	0.4787	-0.0582	-0.2656	0.0769	Lrit2
chr14	36791095	36791115	+	TAGTGTCAATGTCACTATCC	0.5222	0.4918	0.7019	0.5498	0.2432	0.4433	0.4875	-0.3201	0.0757	0.0331	Lrit2
chr14	36793831	36793851	+	TTGGCCTCGCCAATTGCAGA	0.5095	0.6042	0.6746	0.4826	0.0	0.4406	0.2626	0.2229	-0.1739	0.1286	Lrit2
chr14	36793919	36793939	+	TGGCCTTCAACTCCATCGGC	0.6104	0.5304	0.5301	0.4742	0.3807	0.5879	0.4769	0.2397	-0.0207	0.1965	Lrit2
chr14	36793959	36793979	+	ACTCTATGTCCAGCCTGCAC	0.211	0.5049	0.7303	0.38	0.1247	0.5693	0.5633	0.6369	0.7612	0.1953	Lrit2
chr14	36803444	36803464	+	TCGAAGTACCCTCAGCATCC	0.6335	0.5694	0.7396	0.322	0.1148	0.436	0.5199	0.6089	0.7604	0.0594	Cdhr1
chr14	36804765	36804785	+	CCTGGCAATGTAGTAGTGCG	0.5483	0.6171	0.6554	0.5484	0.5704	0.658	0.757	1.073	0.2473	0.5726	Cdhr1
chr14	36804860	36804880	+	GGGTGTTCACTTCAATGGCC	0.3936	0.5332	0.5715	0.5029	0.2076	0.4816	0.289	-0.2628	-0.6386	0.1636	Cdhr1
chr14	36806865	36806885	+	CAAAACATAACCTACCTTGA	0.4132	0.4942	0.6877	0.3347	0.1741	0.4066	0.2764	-0.5775	-0.0484	0.0422	Cdhr1
chr14	36806939	36806959	+	TGGTCACTTGGGCTTCATTC	0.4693	0.3478	0.6935	0.461	0.3348	0.4137	0.2758	0.1375	0.52	0.0961	Cdhr1
chr14	36807558	36807578	+	GGGCCCACTCTCTCCATAGA	0.2001	0.4917	0.6746	0.5096	0.4409	0.5713	0.4017	0.214	0.581	0.2577	Cdhr1
chr14	36809347	36809367	+	CATACACCTCTCTTCGGAGC	0.7449	0.4407	0.6463	0.2477	0.1138	0.4996	0.3088	0.127	-0.0497	0.0177	Cdhr1
chr14	36810891	36810911	+	TACCATTCAAGAGCCTGTAG	0.4678	0.5805	0.7858	0.4381	0.4657	0.652	0.4659	0.3288	0.1612	0.2777	Cdhr1
chr14	36811335	36811355	+	TTCATACACGTAACCATAGT	0.7865	0.5189	0.7019	0.3939	0.2641	0.4542	0.1736	-0.7617	-0.3971	0.0252	Cdhr1
chr14	36811354	36811374	+	TAGGGTGTACCCACGAAGAT	1.0	0.483	0.6957	0.547	0.5587	0.5739	0.4106	-0.2006	0.0005	0.1835	Cdhr1
chr14	36812623	36812643	+	ACGGTCCATGGAGAACTTGG	0.4523	0.6266	0.7183	0.7899	0.6068	0.6968	0.6505	0.7371	0.3244	0.1305	Cdhr1
chr14	36813890	36813910	+	CCATCTTACCTGAAGGGAGT	0.3106	0.5581	0.6651	0.2749	0.3063	0.5887	0.4997	0.3404	0.3643	0.1255	Cdhr1
chr14	36815959	36815979	+	TCTGGAACCCGGATGATGTA	0.3656	0.4942	0.7287	0.3996	0.3858	0.5452	0.6152	0.4807	0.658	0.3022	Cdhr1
chr14	36816998	36817018	+	AGGACCGACTCACCAGGTTC	0.6818	0.3998	0.593	0.4632	0.4862	0.5456	0.5246	-0.0264	0.4105	0.0434	Cdhr1
chr14	36818225	36818245	+	GGGGTCAAAGCTGATGTGGT	0.3586	0.6896	0.6673	0.52	0.6576	0.7093	0.6874	0.6472	0.4397	0.0544	Cdhr1
chr14	36819202	36819222	+	AAAGCTACTTTCTTACCTAC	0.3249	0.5299	0.5505	0.3745	0.137	0.4363	0.2782	-0.3264	0.1781	0.1519	Cdhr1
chr14	36819218	36819238	+	CTACAGGAGTGTCTTCTGGG	0.2115	0.6746	0.7747	0.5837	0.6286	0.6959	0.7446	0.8514	0.5028	0.6425	Cdhr1
chr14	36829342	36829362	+	TCAGCTTGGATCTAGGAGAT	0.3771	0.5176	0.5975	0.5208	0.6069	0.6673	0.5448	0.2398	0.5443	0.0725	Gpr15lg
chr14	36829367	36829387	+	ACAGCAGCGCCTGAGTTTCA	0.4171	0.3748	0.6888	0.3549	0.2801	0.4379	0.1789	-1.0689	-0.1041	0.0309	Gpr15lg
chr14	36829377	36829397	+	CTGAGTTTCAAGGACTTGGC	0.2521	0.5408	0.6862	0.554	0.3359	0.5262	0.3036	-0.4998	-0.3969	0.2711	Gpr15lg
chr14	36831921	36831941	+	CAGGGGCAGGTTACCTTCTG	0.2654	0.6139	0.8377	0.8351	0.7445	0.6608	0.4243	-0.1691	-0.1668	0.0248	Gpr15lg
chr14	36831968	36831988	+	GCATGCAGAGCAGACCGGAA	0.2908	0.536	0.6815	0.4395	0.5218	0.6637	0.4923	0.4941	0.4874	0.1051	Gpr15lg
chr14	36847972	36847992	+	CGGTGTACCATGCGGCTCTC	0.8358	0.4124	0.6924	0.5454	0.3433	0.365	0.1433	-1.1251	-0.5749	0.0311	Ghitm
chr14	36849616	36849636	+	AGCTCCAATCATGGCTGCAA	0.3513	0.548	0.5754	0.4712	0.1795	0.5814	0.476	-0.2039	-0.1863	0.0866	Ghitm
chr14	36852608	36852628	+	ATCATGAAGTTCATGAGAGC	0.2637	0.5414	0.7113	0.3716	0.1392	0.5445	0.3765	-0.2866	-0.2138	0.0359	Ghitm
chr14	36852628	36852648	+	AGGTGTTCTGGCTACTGCCA	0.2216	0.5722	0.7161	0.657	0.5784	0.7335	0.5471	0.4289	0.3451	0.2648	Ghitm
chr14	36852704	36852724	+	ATTCTATCCTTTACATACTG	0.3475	0.5796	0.69	0.3253	0.3544	0.6037	0.4678	0.0274	-0.1194	0.2966	Ghitm
chr14	36855625	36855645	+	GGAATTCTTCACAAGTGGAG	0.4497	0.6503	0.7086	0.2628	0.2849	0.647	0.3405	0.447	0.023	0.2073	Ghitm
chr14	38103592	38103612	+	ATAGGCTGGCTTCCTCGGTC	0.5566	0.5044	0.7098	0.5796	0.5511	0.6436	0.5399	0.1072	0.2751	0.0439	Nrg3
chr14	38103664	38103684	+	ATTTTCTCCAGCGCAGTCAC	0.3416	0.5164	0.6628	0.5483	0.0	0.3522	0.3889	-0.5765	-0.4834	0.2865	Nrg3
chr14	38103692	38103712	+	TATCCGCCTTTGAATACTGT	0.5037	0.5879	0.717	0.1567	0.1749	0.6217	0.3479	-0.2296	-0.1548	0.2757	Nrg3
chr14	38119224	38119244	+	ACTTTGTGCTGGATGCCTTG	0.3189	0.594	0.8423	0.3926	0.2432	0.5588	0.542	-0.056	-0.0427	0.5795	Nrg3
chr14	38733974	38733994	+	CATCATTGAGACAATACGCC	0.6548	0.5472	0.6531	0.1653	0.0755	0.4858	0.2473	-0.1392	-0.3445	0.5016	Nrg3
chr14	38733990	38734010	+	CGCCAGGTCCTTGTCTCGAC	0.5822	0.4193	0.705	0.466	0.3781	0.4372	0.2027	-0.9833	-0.8341	0.0593	Nrg3
chr14	39194037	39194057	+	GGGAGTGGAATCGTGGAGGT	0.2475	0.4636	0.6673	0.7875	0.7267	0.6903	0.5906	0.4426	0.1687	0.0827	Nrg3
chr14	39194067	39194087	+	AGCATACGCCGCAGTGGGCC	0.7879	0.4052	0.6248	0.4752	0.1231	0.3277	0.3391	-1.0132	-1.4043	0.0374	Nrg3
chr14	39194071	39194091	+	TACGCCGCAGTGGGCCAGGA	0.5324	0.5492	0.6164	0.6391	0.4842	0.5485	0.4906	0.2642	0.1982	0.0487	Nrg3
chr14	39194167	39194187	+	GTGGTGGACAGGACCGTCGG	1.0	0.586	0.8707	0.7662	0.7072	0.7362	0.6192	0.882	0.2783	0.0412	Nrg3
chr14	39194230	39194250	+	CGGATGGGAACCCGGTGCCC	0.7828	0.4146	0.6971	0.5678	0.5254	0.5199	0.2816	-0.4314	-0.5212	0.028	Nrg3
chr14	39194284	39194304	+	AAGCGGGTGCTAATCCGGTT	0.9409	0.583	0.705	0.856	0.6063	0.6075	0.4936	0.0084	0.4931	0.052	Nrg3
chr14	39194432	39194452	+	CCATTCCCTTGGAGTCCACC	0.3097	0.4849	0.6924	0.2836	0.2595	0.5079	0.3359	0.0031	-0.039	0.343	Nrg3
chr14	39194489	39194509	+	CGATCCATTTAAGCAGCATG	0.6437	0.6573	0.6202	0.4461	0.3132	0.624	0.4889	0.3517	-0.1899	0.2802	Nrg3
chr14	39194524	39194544	+	CCGATGAAGCCGATGAACAG	0.8929	0.6781	0.8423	0.5726	0.4277	0.6955	0.8007	1.0513	0.5134	0.575	Nrg3
chr14	39194593	39194613	+	CTACAGCGTAACTCCCGGGG	0.6293	0.6632	0.7747	0.7392	0.5755	0.6726	0.5002	0.5439	0.2967	0.4749	Nrg3
chr14	40582395	40582415	+	CGTGAAGTCCTTATCCCAGC	0.6742	0.5072	0.7019	0.4007	0.4447	0.6142	0.2887	-0.3629	-0.2712	0.1763	Sh2d4b
chr14	40582409	40582429	+	CCCAGCAGGGTCATGCACAC	0.3767	0.6	0.7303	0.5418	0.4863	0.5677	0.4362	-0.0939	0.0227	0.0365	Sh2d4b
chr14	40582429	40582449	+	AGGTCTAGCCTTGTGTGGTA	0.2717	0.442	0.5975	0.5774	0.5496	0.6497	0.5116	0.0993	0.2359	0.0612	Sh2d4b
chr14	40582471	40582491	+	CAGATCACATTCACAGTGGG	0.315	0.6677	0.6412	0.5982	0.5585	0.6415	0.5858	0.3256	-0.293	0.3806	Sh2d4b
chr14	40582503	40582523	+	GGAAAGTAGGGCAGGCCTCC	0.2619	0.3698	0.6829	0.2378	0.3996	0.6278	0.2715	-0.1596	0.236	0.0209	Sh2d4b
chr14	40594570	40594590	+	CCGAGCTTTCTCATTGGCCA	0.3524	0.5533	0.7019	0.3721	0.2294	0.4955	0.2836	-0.6649	-1.1469	0.1529	Sh2d4b
chr14	40596089	40596109	+	TTCTTCAGATATCTCTTCGT	0.385	0.5025	0.6877	0.2455	0.1812	0.474	0.3918	-0.0937	0.1093	0.0363	Sh2d4b
chr14	40614741	40614761	+	TCTTGACCTTTGCGGGCCTC	0.5308	0.3872	0.6924	0.5605	0.072	0.3234	0.1499	-0.8316	-1.0208	0.029	Sh2d4b
chr14	40614822	40614842	+	CCTCTCGCATCTTATAGAAG	0.3106	0.5767	0.7858	0.2592	0.1187	0.5007	0.4627	0.2223	-0.0827	0.4857	Sh2d4b
chr14	40637366	40637386	+	CAGGTCGATGTCATCCCGAT	0.9197	0.5887	0.6673	0.7155	0.5513	0.5669	0.3473	-0.0517	0.3363	0.2219	Tspan14
chr14	40638869	40638889	+	GCAACCGGGTCACCTTGGTG	0.7838	0.6468	0.7097	0.5606	0.5734	0.6243	0.6594	0.8109	0.4157	0.0911	Tspan14
chr14	40640597	40640617	+	ATGCCCACAGCCCGACTCCA	0.6099	0.5679	0.5505	0.599	0.4754	0.58	0.5161	0.1252	0.322	0.1509	Tspan14
chr14	40656152	40656172	+	CGATATTGTAGCTGAAGAGC	0.3009	0.5488	0.5494	0.2592	0.1602	0.5912	0.44	0.0735	0.109	0.081	Tspan14
chr14	40720813	40720833	+	AAGATTTCCCCTTTGAAGTA	0.3312	0.4008	0.6531	0.4832	0.1628	0.3893	0.3444	-0.84	-0.5091	0.1603	Prxl2a
chr14	40720867	40720887	+	TCCTTCACCACCGCATAGAG	0.7479	0.5805	0.6837	0.322	0.4464	0.6316	0.6611	0.6304	0.2598	0.2042	Prxl2a
chr14	40720899	40720919	+	CTCATCCAACTTGGGCTTCA	0.2617	0.3603	0.6452	0.3799	0.2054	0.2629	0.1692	-1.6178	-1.1709	0.008	Prxl2a
chr14	40720907	40720927	+	ACTTGGGCTTCAAGGACATC	0.3492	0.456	0.6829	0.395	0.2447	0.4132	0.2665	-0.6626	0.165	0.2165	Prxl2a
chr14	40725994	40726014	+	TACCTTTCTCCAGTGTTTTC	0.2166	0.0686	0.7161	0.1717	0.0	0.1934	0.0264	-2.1943	-1.6641	0.0592	Prxl2a
chr14	40784334	40784354	+	AATGGTAAAGCCAGTGAGCC	0.4653	0.468	0.6106	0.4875	0.0815	0.1668	0.2547	-1.1038	-1.1648	0.0679	Dydc2
chr14	40804276	40804296	+	AAGTCAGAAGATTTCGAGAC	0.9064	0.452	0.5691	0.4338	0.3662	0.5852	0.2875	-0.3146	-0.2414	0.0393	Dydc1
chr14	40804296	40804316	+	AGGGCAAGAAAAATCATTTA	0.3195	0.2909	0.6179	0.4568	0.2294	0.3252	0.1719	-1.2135	-0.1805	0.0209	Dydc1
chr14	40808317	40808337	+	TGAGCATGGAGAGCACGGCT	0.2733	0.5461	0.5442	0.4758	0.6092	0.6982	0.5456	0.7493	0.7687	0.0327	Dydc1
chr14	40808330	40808350	+	CACGGCTAGGGGTGAGGAGC	0.3336	0.2907	0.6392	0.5833	0.4849	0.5275	0.4129	-0.447	-0.3804	0.0039	Dydc1
chr14	40832986	40833006	+	ACAGAGACAGTGTGCAAGAC	0.2301	0.5239	0.6672	0.5101	0.3483	0.5455	0.4441	0.1578	0.3963	0.1107	Mat1a
chr14	40833090	40833110	+	TGGCTATGACGACTCTGCCA	0.9826	0.5856	0.7161	0.4509	0.4988	0.6789	0.6457	0.1986	0.0777	0.1763	Mat1a
chr14	40833096	40833116	+	TGACGACTCTGCCAAGGGTG	0.4116	0.5357	0.6837	0.7132	0.5854	0.6294	0.4844	-0.1234	-0.5723	0.4209	Mat1a
chr14	40836693	40836713	+	CTATGCTACTGATGAGACCG	0.461	0.6503	0.6333	0.4449	0.5221	0.694	0.7168	1.1027	-0.0164	0.7112	Mat1a
chr14	40836755	40836775	+	ACACCCGGATAGCAGATCTG	0.5311	0.6849	0.7773	0.4762	0.5338	0.6597	0.738	1.313	0.9051	0.5003	Mat1a
chr14	40841955	40841975	+	GGTAACAGTTCAGTACATGC	0.2807	0.6189	0.6203	0.0992	0.3123	0.7	0.71	0.9894	1.1056	0.3918	Mat1a
chr14	40842145	40842165	+	AGTGGGCGGTTTGTTATTGG	0.4743	0.4875	0.8377	0.7175	0.7013	0.7004	0.6211	-0.1117	-0.193	0.134	Mat1a
chr14	40855595	40855615	+	GTTTCCAGCTTACCTGGATG	0.2657	0.5476	0.7301	0.2728	0.4361	0.6532	0.5698	0.4225	-0.127	0.2981	Sftpa1
chr14	40855650	40855670	+	CAGATTCTGCAAACAATGGG	0.3401	0.6389	0.6412	0.6168	0.4829	0.6712	0.6186	0.8214	0.4295	0.5291	Sftpa1
chr14	40855655	40855675	+	TCTGCAAACAATGGGAGGTA	0.2609	0.4324	0.5266	0.508	0.4366	0.6131	0.476	-0.4834	-0.4811	0.013	Sftpa1
chr14	40875600	40875620	+	ATCAGGGTCACAAACCTGTG	0.209	0.7217	0.7605	0.5214	0.5729	0.6434	0.6037	0.6822	0.2738	0.2884	Mbl1
chr14	40876448	40876468	+	TCCCAACAGGTCAAGGGCTC	0.5376	0.3436	0.7161	0.3333	0.4086	0.4874	0.308	-0.2583	-0.2558	0.0043	Mbl1
chr14	40876486	40876506	+	CCAGGGAAATTGGGGCCTCC	0.3033	0.4733	0.716	0.3851	0.5005	0.456	0.2734	-0.7057	-0.5902	0.0685	Mbl1
chr14	40876530	40876550	+	TCCAGGACCAAAAGGCCAAA	0.3475	0.4758	0.6688	0.3473	0.2031	0.3881	0.2858	-0.5658	-0.4607	0.1711	Mbl1
chr14	40879087	40879107	+	TGATGCTCTTACAGCCATTG	0.3853	0.5861	0.7149	0.4488	0.4558	0.6511	0.5623	-0.0319	-0.3553	0.1258	Mbl1
chr14	40896464	40896484	+	ACGCTGTAGTTTTCCTTTTA	0.2725	0.0661	0.7255	0.4619	0.2572	0.2698	0.028	-2.3261	-1.6161	0.0092	Sftpd
chr14	40897676	40897696	+	TGTGGACCGGCAGGTCCGGC	0.4066	0.438	0.6531	0.4609	0.4057	0.3905	0.3674	-0.111	-0.2385	0.2395	Sftpd
chr14	40898529	40898549	+	CCTGTAGATCCTTGCATGCC	0.4668	0.4257	0.5964	0.3326	0.0911	0.1866	0.3292	-0.3252	-0.544	0.023	Sftpd
chr14	40898984	40899004	+	GGAATACCTGGAAGTCCTGG	0.2191	0.7078	0.7149	0.4229	0.6929	0.7823	0.5458	0.8738	0.1034	0.7878	Sftpd
chr14	40899257	40899277	+	CCACGTTCTCCCTTTGGTCC	0.2434	0.3899	0.7303	0.3617	0.1392	0.4328	0.2679	-0.7344	-1.1392	0.0859	Sftpd
chr14	40899305	40899325	+	TTGGGTCCAACTGGACCTGT	0.6186	0.4738	0.592	0.5826	0.586	0.5271	0.3311	-0.2456	-0.2526	0.0833	Sftpd
chr14	40904932	40904952	+	CCCGTCCATCACGACCAGGC	0.667	0.585	0.6815	0.4096	0.5304	0.5952	0.4087	-0.0917	-0.1876	0.0263	Sftpd
chr14	40904995	40905015	+	TGGGTACTGATCTCTGCGAG	0.4854	0.6855	0.737	0.6849	0.5354	0.6697	0.5068	0.7312	-0.0362	0.2928	Sftpd
chr14	44239519	44239539	+	GTTGGCTTCTTTGCATTTCA	0.2152	0.2722	0.6487	0.3435	0.2558	0.3732	0.1225	-1.172	-0.875	0.1065	Ang6
chr14	45096019	45096039	+	GGCGCCTGTGCATGTCATAG	0.7131	0.5723	0.6734	0.4953	0.5452	0.6373	0.4668	0.3163	0.0704	0.2237	Ptgdr
chr14	45096058	45096078	+	GGTTGCACACCACGGTTGCG	1.0	0.6027	0.6945	0.22	0.4348	0.6478	0.5896	0.3893	-0.4239	0.6839	Ptgdr
chr14	45096076	45096096	+	CGAGGACCAGCAGCGCCATG	0.4439	0.6197	0.8283	0.5612	0.6162	0.6914	0.631	1.0177	0.502	0.3344	Ptgdr
chr14	45096149	45096169	+	GATCATCTGGATGAAACACC	0.3779	0.5907	0.6345	0.4617	0.4975	0.6901	0.5866	0.8249	0.6702	0.3229	Ptgdr
chr14	45096191	45096211	+	GAACTTCCCAAAACCAGCAA	0.3505	0.5923	0.7161	0.4082	0.2377	0.6281	0.323	0.312	0.0602	0.1229	Ptgdr
chr14	45096281	45096301	+	GACGTGCCTTTGGTAGAAGA	0.3919	0.5358	0.7052	0.5473	0.4904	0.7199	0.5544	0.2171	-0.2219	0.127	Ptgdr
chr14	45096332	45096352	+	CGCCATAGCCAACAGCTGTA	0.5364	0.4759	0.6673	0.3134	0.1962	0.3582	0.4274	-0.1855	-0.0342	0.1396	Ptgdr
chr14	45096338	45096358	+	AGCCAACAGCTGTAAGGTCG	0.5489	0.547	0.7372	0.4978	0.5413	0.6586	0.5868	0.6315	0.0289	0.1836	Ptgdr
chr14	45096353	45096373	+	GGTCGAGGCTAGCCCAAAGA	0.6155	0.5372	0.7917	0.5615	0.5056	0.6951	0.5578	0.6682	0.719	0.186	Ptgdr
chr14	45096395	45096415	+	TTCGCATAACTGATTGCCTG	0.8466	0.6401	0.7348	0.5829	0.2291	0.5575	0.4906	0.2001	-0.5118	0.1914	Ptgdr
chr14	45096434	45096454	+	TAGGCTCTGGTTTTGCGCGT	0.8815	0.4523	0.6463	0.699	0.3922	0.6411	0.5426	-0.102	-0.2266	0.3163	Ptgdr
chr14	45096442	45096462	+	GGTTTTGCGCGTAGGCAGCC	1.0	0.4607	0.6106	0.3065	0.0393	0.3073	0.1836	-1.2956	-1.506	0.1763	Ptgdr
chr14	45096638	45096658	+	CACAGCGCCCATCGTCGCCG	1.0	0.6023	0.7574	0.3546	0.2717	0.5996	0.5003	0.554	-0.4864	0.2998	Ptgdr
chr14	45096656	45096676	+	CGAGGAGCCCCTTTCCACCC	0.5943	0.5348	0.7444	0.4871	0.6089	0.6474	0.4732	0.653	0.5993	0.1599	Ptgdr
chr14	45226584	45226604	+	CCGGGTGTAGCGCCGGCAGC	0.7235	0.4542	0.7917	0.5677	0.3252	0.2433	0.2125	-0.7099	-0.8021	0.0246	Ptger2
chr14	45226980	45227000	+	GGTGCTTTATCCGGCACGGG	0.7284	0.6279	0.6105	0.5689	0.5413	0.6314	0.4859	0.0814	-0.6431	0.3841	Ptger2
chr14	45227129	45227149	+	TTGTCTGGCAGTAGCCTAAG	0.7213	0.5742	0.6592	0.6919	0.4492	0.547	0.6012	0.3976	0.211	0.1719	Ptger2
chr14	45388854	45388874	+	CTTTATATAATTCCCCACGC	0.5781	0.572	0.6736	0.3478	0.0	0.4863	0.3681	-0.0567	-0.0282	0.2923	Txndc16
chr14	45389347	45389367	+	CACAATTTATTCTGGTGAGA	0.2313	0.4541	0.6027	0.2548	0.0	0.2835	0.0172	-1.049	-1.1112	0.0461	Txndc16
chr14	45399761	45399781	+	AGCTCCACAGACAACTCCAA	0.3615	0.6731	0.6463	0.4587	0.4803	0.6771	0.5474	0.5288	0.6177	0.3029	Txndc16
chr14	45402819	45402839	+	AAGGCCACATTAGCGTGCTG	0.7301	0.644	0.7301	0.4763	0.4576	0.6295	0.5237	0.6178	0.1075	0.1975	Txndc16
chr14	45414075	45414095	+	GCTCCACTCTATCATCCTGG	0.3794	0.6995	0.7159	0.3582	0.4924	0.6904	0.6104	0.9477	0.2439	0.9223	Gm34362
chr14	45457696	45457716	+	GTCTCGCGTGGGCAGCGCTC	0.5948	0.4026	0.7454	0.5105	0.3643	0.5625	0.4388	0.2778	0.4055	0.0862	Gpr137c
chr14	45457858	45457878	+	ACCTCTACCTGGCAGAGGTA	0.3075	0.4668	0.6447	0.4286	0.4119	0.5837	0.6181	-0.2178	-0.0376	0.0859	Gpr137c
chr14	45458024	45458044	+	GCTGATGGACTCGGTGCCTG	0.3837	0.5257	0.7432	0.6109	0.5747	0.6571	0.4863	0.5037	-0.3803	0.0726	Gpr137c
chr14	45458118	45458138	+	ATGTCCCAGACCTCCACGTA	0.6855	0.6016	0.6258	0.7136	0.4792	0.5876	0.4933	0.372	0.7263	0.0741	Gpr137c
chr14	45483951	45483971	+	AAATGTCTACCTCGAATCAA	0.7519	0.5283	0.5778	0.5349	0.1104	0.425	0.3758	-0.1533	0.022	0.1848	Gpr137c
chr14	45514918	45514938	+	GGTAGTGATCACCATATCAC	0.3545	0.5529	0.7161	0.4622	0.4451	0.6546	0.6313	0.6681	0.943	0.3207	Gpr137c
chr14	45537352	45537372	+	TTGTAGCCTGTGTAGCGCTC	0.5203	0.3871	0.7727	0.4789	0.2663	0.5975	0.4341	0.1363	0.325	0.1141	Ero1a
chr14	45537359	45537379	+	CTGTGTAGCGCTCAGGGTTA	0.4394	0.3552	0.7303	0.6577	0.3517	0.4287	0.2229	-0.8592	-0.6396	0.0189	Ero1a
chr14	45541012	45541032	+	CTCGCAGACTTAATTCCATC	0.5858	0.4744	0.6321	0.2678	0.3123	0.3731	0.0824	-1.1885	-0.5302	0.145	Ero1a
chr14	45542693	45542713	+	GGCAGTTCTTACAGAATGGC	0.2959	0.4384	0.5006	0.3535	0.325	0.6153	0.4331	-0.5186	-0.7441	0.1094	Ero1a
chr14	45542745	45542765	+	TGGTTGATGTCATTCCAGAA	0.4093	0.699	0.6625	0.5702	0.4101	0.5982	0.4203	0.0051	0.0999	0.1457	Ero1a
chr14	45542751	45542771	+	ATGTCATTCCAGAAAGGACA	0.254	0.6122	0.5835	0.2361	0.2604	0.6353	0.5911	0.274	0.0875	0.2881	Ero1a
chr14	45544040	45544060	+	ATCGATGGTCTCGACATCAC	1.0	0.5571	0.7303	0.6069	0.5176	0.5546	0.356	0.3094	0.6178	0.1451	Ero1a
chr14	45544054	45544074	+	CATCACAGGTACAGTCGTCC	0.7369	0.5558	0.6594	0.4085	0.3396	0.5945	0.4195	0.1256	0.2567	0.0297	Ero1a
chr14	45567363	45567383	+	GGAGATTGACGGCCGTCTTA	0.9263	0.3474	0.7775	0.2818	0.4385	0.4546	0.1801	-0.4895	0.253	0.1008	Psmc6
chr14	45569379	45569399	+	AATGGACCAAGATACGTTGT	0.6349	0.5521	0.7161	0.517	0.4815	0.6207	0.6608	0.599	0.8082	0.3082	Psmc6
chr14	45569393	45569413	+	CGTTGTAGGTTGTCGTCGTC	0.8015	0.462	0.7003	0.5597	0.2856	0.3889	0.1298	-0.8914	-0.8066	0.0461	Psmc6
chr14	45572367	45572387	+	TCCTAGATATCTGCCAAGAG	0.4123	0.6381	0.7464	0.4951	0.5369	0.6516	0.675	0.7289	0.1552	0.3438	Psmc6
chr14	45572400	45572420	+	GGTTTATAACATGTCTCACG	0.7855	0.684	0.7432	0.2929	0.1459	0.5554	0.5928	0.5016	-0.1748	0.5036	Psmc6
chr14	45572466	45572486	+	ACAGATTCGGGAGTTAAGAG	0.4269	0.6047	0.7512	0.3961	0.4839	0.6686	0.6556	0.9657	0.5962	0.5756	Psmc6
chr14	45574958	45574978	+	CCAGAATTATTCCAGCGTGT	0.4772	0.5728	0.6877	0.2946	0.169	0.555	0.3789	0.0358	0.0948	0.4625	Psmc6
chr14	45575000	45575020	+	TGTTTGCTCTATGGACCGCC	0.5345	0.502	0.5384	0.6399	0.1051	0.5004	0.3494	-0.19	-0.5916	0.5964	Psmc6
chr14	45578131	45578151	+	ACTGCAACTTCCTAAAGGTA	0.4239	0.4751	0.5159	0.4485	0.3459	0.6309	0.6171	0.1014	0.097	0.0895	Psmc6
chr14	45605906	45605926	+	AGACGTTTGGGATGAAATAC	0.6748	0.5251	0.5778	0.4028	0.3597	0.5218	0.3187	-0.345	0.268	0.0797	Styx
chr14	45619463	45619483	+	AAATACCAACGGTCAGCACT	0.5832	0.5895	0.6817	0.3782	0.0719	0.5221	0.6205	0.1438	0.4774	0.0756	Gnpnat1
chr14	45619518	45619538	+	AGAATGGGGACGTAACCCTG	0.3634	0.796	0.7749	0.7714	0.6905	0.7266	0.7261	1.2182	0.8838	0.3489	Gnpnat1
chr14	45702569	45702589	+	TGCCCTCTGCTACCGGAATT	0.727	0.3536	0.6746	0.4802	0.3637	0.2997	0.1979	-0.5442	0.0934	0.0612	Fermt2
chr14	45704779	45704799	+	ACGAGGGCCCCCTACCTCTG	0.3952	0.6229	0.8518	0.7275	0.6151	0.5577	0.4538	0.4786	-0.0424	0.072	Fermt2
chr14	45704796	45704816	+	CTGAGGTTCAGCTGATGAGC	0.5359	0.5095	0.6013	0.5054	0.2794	0.5855	0.5586	0.1285	0.196	0.0732	Fermt2
chr14	45706716	45706736	+	CGCCTTCCAAAGTGATCTCC	0.5606	0.482	0.5966	0.3437	0.3618	0.5043	0.2572	-0.7353	-0.4742	0.0151	Fermt2
chr14	45710260	45710280	+	CCGTGCATTCGATCTCTTCT	0.5131	0.2854	0.7161	0.252	0.2707	0.3601	0.1466	-1.3528	-0.8225	0.0533	Fermt2
chr14	45713098	45713118	+	TTGCTCCATGAGAGATCTTG	0.2398	0.5898	0.6805	0.5865	0.4109	0.527	0.3175	-0.2086	-0.4642	0.1964	Fermt2
chr14	45713476	45713496	+	CAGGCAGAAGTTGGTGACAA	0.201	0.5872	0.5896	0.6373	0.5959	0.6709	0.3675	0.0287	-0.2674	0.0207	Fermt2
chr14	45713503	45713523	+	CCATCATGAGCGTCGTAAGT	0.9715	0.4337	0.6935	0.4094	0.1174	0.4402	0.2753	-0.4888	-0.1853	0.154	Fermt2
chr14	45713891	45713911	+	TAAAGAACATCGGTGCCTAT	0.6915	0.4793	0.7491	0.3454	0.0	0.29	0.2026	-0.6424	0.2637	0.2431	Fermt2
chr14	45719875	45719895	+	GTCTAGTTCTCACCTGATCC	0.7496	0.5261	0.7396	0.1794	0.363	0.6002	0.6088	0.4031	0.2344	0.0761	Fermt2
chr14	45719887	45719907	+	CCTGATCCAGGCATGATAAG	0.3336	0.498	0.7999	0.4328	0.4673	0.6271	0.6513	0.3347	0.0465	0.68	Fermt2
chr14	45742089	45742109	+	CTGGATGCCACACTTATCCA	0.4043	0.5829	0.7303	0.3481	0.4503	0.6495	0.6936	0.4605	0.3618	0.2647	Fermt2
chr14	45851666	45851686	+	TGCTGTTGAGCATGTCCCTC	0.5223	0.398	0.6452	0.4514	0.4582	0.4532	0.2249	-0.8474	-0.5977	0.0442	Ddhd1
chr14	45851683	45851703	+	CTCAGGCCTCGCACTTTGTC	0.7668	0.3994	0.7334	0.4968	0.3179	0.3952	0.2297	-0.8605	-0.5256	0.0462	Ddhd1
chr14	45854000	45854020	+	AGCTTTGATCGCCATTCAAC	0.3488	0.4569	0.7161	0.3544	0.0	0.3432	0.2312	-0.2958	0.0681	0.0737	Ddhd1
chr14	45856850	45856870	+	CAGTCTGGTCCCACTGCTGG	0.3405	0.5049	0.7443	0.6935	0.6337	0.6693	0.5418	0.7096	0.0863	0.1015	Ddhd1
chr14	45860347	45860367	+	CCTCTCCATTTGAACAGAGA	0.2033	0.456	0.7349	0.2438	0.1339	0.4923	0.2359	-0.7053	-0.7738	0.083	Ddhd1
chr14	45894708	45894728	+	GAGTGACATCCACCTCGTAG	0.8929	0.6997	0.7999	0.458	0.5441	0.6663	0.6204	0.746	0.383	0.5793	Ddhd1
chr14	45894793	45894813	+	CGCGCGCGGGCAGAAGCCGC	0.6617	0.3264	0.6449	0.6167	0.5111	0.5736	0.4824	0.5324	0.2414	0.0062	Ddhd1
chr14	45894897	45894917	+	GGGCGCCCGTGGTCTGCAGC	0.6136	0.3209	0.8058	0.4934	0.4827	0.6141	0.3068	-0.4057	-0.6732	0.0542	Ddhd1
chr14	45894943	45894963	+	CAGAGAGTCGTAGCCGATGA	0.6934	0.5002	0.7303	0.5462	0.5999	0.6807	0.4483	0.0456	-0.1162	0.0464	Ddhd1
chr14	45894952	45894972	+	GTAGCCGATGAAGGGCTTCC	0.3603	0.3821	0.6037	0.3964	0.4256	0.4602	0.3397	-0.5694	0.2335	0.0734	Ddhd1
chr14	45895210	45895230	+	CTCGGCCGAGCTGAAGTCGT	0.7072	0.6352	0.677	0.5967	0.614	0.599	0.5406	0.2287	0.0882	0.0552	Ddhd1
chr14	45895224	45895244	+	AGTCGTAGGTCTCGTCGCTG	0.972	0.6085	0.7432	0.4955	0.3962	0.6277	0.5602	0.6895	0.1098	0.1005	Ddhd1
chr14	45895272	45895292	+	GGTCGTCGGCGCCCGGTGCC	0.8048	0.3813	0.7382	0.5126	0.3293	0.3285	0.1634	-1.1592	-1.3813	0.0163	Ddhd1
chr14	45950788	45950808	+	GTAGATGGGGCCCCACCGTC	1.0	0.4063	0.6424	0.6674	0.5542	0.5296	0.3219	-0.1252	0.1419	0.0574	Gm7206
chr14	46621742	46621762	+	GCCCAATCTCCACTCCCTTG	0.4735	0.6072	0.7858	0.3917	0.5004	0.593	0.5585	0.7443	0.2949	0.4059	Bmp4
chr14	46621854	46621874	+	GCTTTTCCCGGGTCCAGCGA	0.5437	0.4595	0.7775	0.4911	0.1512	0.6169	0.5338	-0.3128	-0.6102	0.187	Bmp4
chr14	46621862	46621882	+	CGGGTCCAGCGAAGGACTGC	0.6154	0.412	0.6736	0.3335	0.4733	0.5688	0.4252	-0.4452	-0.4368	0.0138	Bmp4
chr14	46621935	46621955	+	TGTCCAGTAGTCGTGTGATG	0.527	0.6994	0.7301	0.5178	0.5691	0.6916	0.48	0.8813	0.4447	0.4055	Bmp4
chr14	46621943	46621963	+	AGTCGTGTGATGAGGTGTCC	0.3619	0.5486	0.6924	0.4604	0.4585	0.6109	0.4159	0.3099	0.4355	0.0583	Bmp4
chr14	46622056	46622076	+	AAAGAGCCGGAGCTCTGCCG	0.5245	0.5897	0.8849	0.6089	0.546	0.657	0.6255	0.8189	0.1136	0.6166	Bmp4
chr14	46623305	46623325	+	GGAATGACGGCGCTCTTGCT	0.8122	0.4679	0.7523	0.4589	0.4106	0.6364	0.5201	0.5844	0.723	0.1693	Bmp4
chr14	46623363	46623383	+	GTGTCGCCTCGAAGTCCCGC	0.7218	0.5439	0.6273	0.4497	0.3833	0.6843	0.4963	0.6845	0.3675	0.2699	Bmp4
chr14	47002014	47002034	+	CTCGGTTTATGTGCTCTTCC	0.4077	0.2688	0.7161	0.3631	0.3835	0.4244	0.2105	-0.9397	-0.5154	0.1043	Cdkn3
chr14	47002479	47002499	+	ATATTCAGAAAGATACAGGT	0.2318	0.6392	0.5904	0.307	0.3374	0.6879	0.6661	0.992	1.1673	0.5086	Cdkn3
chr14	47004751	47004771	+	CATCATCCGATCCCAGATGG	0.7327	0.6053	0.7325	0.5126	0.5706	0.6199	0.5463	0.4792	0.0481	0.1406	Cdkn3
chr14	47004916	47004936	+	ATGCATGAGAAGAGCACGAC	0.5192	0.5338	0.6295	0.6308	0.405	0.5895	0.4739	-0.0322	0.2239	0.124	Cdkn3
chr14	47004929	47004949	+	GCACGACAGGCCTGGGACCG	0.389	0.4452	0.7574	0.607	0.6076	0.603	0.5732	0.5473	-0.3906	0.164	Cdkn3
chr14	47017642	47017662	+	CACAGAAGAACGCGTGGATG	0.817	0.5174	0.7621	0.5092	0.5412	0.6451	0.4339	0.2061	-0.4173	0.0719	Cnih1
chr14	47017654	47017674	+	CGTGGATGAGGTACTCTGGA	0.8808	0.6131	0.6815	0.3651	0.685	0.7203	0.6929	0.7502	0.4606	0.3176	Cnih1
chr14	47021555	47021575	+	TGTTGTGACTTACAGGGTTC	0.3463	0.2996	0.7019	0.4302	0.2868	0.4615	0.2737	-0.6221	-0.3825	0.0258	Cnih1
chr14	47069810	47069830	+	GTCACCACCGGCCTGGTATT	0.3444	0.3654	0.6888	0.4324	0.3976	0.3749	0.2418	-0.4484	0.3913	0.0645	Cgrrf1
chr14	47083420	47083440	+	AGAAGCACGCCTACTGCTTC	0.6317	0.3513	0.7444	0.3527	0.2461	0.4056	0.1908	-1.0216	-0.3691	0.0521	Cgrrf1
chr14	47083448	47083468	+	CACCCCGCAAGCGTTAGAAG	0.8171	0.587	0.7585	0.2378	0.4126	0.6808	0.473	0.7183	0.1705	0.169	Cgrrf1
chr14	47122438	47122458	+	GCTGCACGTCCTGGAAGGAG	0.3164	0.604	0.5572	0.6641	0.5917	0.6525	0.6992	0.9673	0.3506	0.3488	Samd4
chr14	47253875	47253895	+	CGAACACAACCAGCACATTG	0.5341	0.6818	0.6485	0.3432	0.422	0.628	0.6166	0.3898	-0.1264	0.1525	Samd4
chr14	47254133	47254153	+	CATCAGTGCCTCCAACTGGC	0.24	0.5354	0.6376	0.201	0.2188	0.5299	0.3693	-0.2803	-0.3529	0.2541	Samd4
chr14	47288390	47288410	+	CTAAACGTCCTAGGTACCAC	1.0	0.5483	0.6594	0.42	0.3781	0.6267	0.5148	0.0689	0.0292	0.5857	Samd4
chr14	47290407	47290427	+	CATGAGGACTTACGAGCTAG	0.7637	0.6156	0.671	0.5279	0.4914	0.6625	0.3841	0.1939	-0.2714	0.2638	Samd4
chr14	47290470	47290490	+	CAAAGCAGTGTAGCCTCTTC	0.2902	0.2727	0.7303	0.4742	0.2712	0.2659	0.1777	-0.8896	-0.1013	0.0434	Samd4
chr14	47290533	47290553	+	CGTAACACATTCCAAGAAGA	0.4556	0.5742	0.6203	0.3664	0.2129	0.6266	0.5614	0.2415	-0.0355	0.3691	Samd4
chr14	47290548	47290568	+	GAAGAAGGTAGTGGTATGAA	0.3272	0.5165	0.6106	0.5494	0.5236	0.6601	0.6447	0.6923	0.7697	0.0822	Samd4
chr14	47301758	47301778	+	CCTCACTGAGTGTCAACTGG	0.2773	0.6186	0.7514	0.4347	0.5385	0.6625	0.5373	0.602	-0.0081	0.36	Samd4
chr14	47301764	47301784	+	TGAGTGTCAACTGGAGGCTC	0.4572	0.4577	0.6013	0.5857	0.5285	0.5633	0.6343	0.5039	0.4523	0.0709	Samd4
chr14	47311283	47311303	+	CTAACCCAGGACATCATCGA	0.8606	0.6046	0.6604	0.3878	0.4751	0.6705	0.5897	0.1475	0.0173	0.2513	Samd4
chr14	47311309	47311329	+	CAGCCTGCGCACCCCCCTCC	0.255	0.3928	0.703	0.5891	0.3695	0.3532	0.2033	0.1575	0.4141	0.0186	Samd4
chr14	47311342	47311362	+	GATGATCCTGACACCCATCA	0.8363	0.6732	0.7303	0.5347	0.3804	0.5485	0.6171	0.0977	0.2328	0.1933	Samd4
chr14	47403947	47403967	+	AGACCAAGGACTTGCTTGTT	0.2596	0.33	0.5408	0.4575	0.3924	0.2979	0.1884	-0.5931	0.2947	0.01	Gch1
chr14	47406667	47406687	+	CCCTTCCTACAAATGGAACA	0.2757	0.6316	0.6877	0.3036	0.223	0.5071	0.6389	0.1426	-0.2019	0.2958	Gch1
chr14	47426528	47426548	+	AAGCGGCCGCCAGTTTGGGG	0.6614	0.5835	0.8172	0.6762	0.5621	0.6611	0.5292	0.6439	0.3964	0.3087	Gch1
chr14	47426626	47426646	+	GGCGGCCGGGACTTCTCGGC	0.8658	0.4552	0.7098	0.5717	0.5835	0.5389	0.4084	-0.8516	-0.9306	0.0316	Gch1
chr14	47489390	47489410	+	TCTGTTGAAGTCTGACAGTA	0.5248	0.4423	0.5148	0.5491	0.4206	0.494	0.3475	-0.452	-0.2081	0.0536	Wdhd1
chr14	47489420	47489440	+	AAAGATAATATAGCTACAGC	0.2023	0.5475	0.6877	0.1808	0.0	0.4646	0.3103	0.0644	0.2439	0.0915	Wdhd1
chr14	47489459	47489479	+	GGAAACCGAGAACCTTTACA	0.3509	0.5234	0.7303	0.1887	0.3311	0.6556	0.5962	0.1661	0.3189	0.395	Wdhd1
chr14	47493623	47493643	+	TGCTCTCTTATGTTGCATAC	0.4068	0.4952	0.6509	0.4763	0.0	0.3184	0.1721	-0.6729	-0.2241	0.0465	Wdhd1
chr14	47493688	47493708	+	GCCTTCGGAATCCACGTAAC	0.6839	0.4193	0.7161	0.4812	0.3733	0.4375	0.3807	-0.1853	0.2721	0.1232	Wdhd1
chr14	47496003	47496023	+	AGGTAGGATTTCCGTGTGAG	0.3044	0.6237	0.6897	0.5981	0.512	0.6475	0.6681	0.4793	-0.1314	0.1237	Wdhd1
chr14	47496067	47496087	+	GCTCGAGTAGTTGAACTCCA	0.875	0.6613	0.6345	0.4937	0.5368	0.6522	0.5374	0.7068	0.6267	0.754	Wdhd1
chr14	47498834	47498854	+	GCCATGGATACCACAGGTCC	0.2294	0.5399	0.658	0.5621	0.5409	0.6225	0.5761	0.6158	0.4495	0.0741	Wdhd1
chr14	47498883	47498903	+	CTCCAATAGTGAACAGTCGA	0.8293	0.6151	0.6203	0.3292	0.3964	0.6182	0.3276	-0.0823	-0.4617	0.0852	Wdhd1
chr14	47498925	47498945	+	CAGCGGCCCAGCCTAGACCG	0.7616	0.6031	0.7844	0.7167	0.6458	0.7377	0.763	1.4539	0.6672	0.5442	Wdhd1
chr14	47500981	47501001	+	ATGTGTTGCATGATGGATAG	0.5029	0.5715	0.8046	0.6797	0.4886	0.6417	0.4598	-0.1994	-0.224	0.1568	Wdhd1
chr14	47503133	47503153	+	GAATCTGTGAGAGAGATGCA	0.2311	0.6853	0.5975	0.2891	0.4596	0.7051	0.7207	1.2396	1.0962	0.1581	Wdhd1
chr14	47503154	47503174	+	GGGCGTTGAACTTGACTGGA	0.6132	0.5392	0.5148	0.451	0.5014	0.6646	0.3658	-0.0539	-0.4077	0.0368	Wdhd1
chr14	47503219	47503239	+	TTTGGGGTCTTATAAGGGGG	0.4298	0.421	0.6789	0.8567	0.1119	0.4633	0.4635	0.106	-0.5305	0.7883	Wdhd1
chr14	47505533	47505553	+	TGCTCGACACCTTTCCACTG	0.7509	0.6418	0.7395	0.4216	0.552	0.707	0.6373	0.5769	0.0538	0.1835	Wdhd1
chr14	47505609	47505629	+	CCGACTACAAGTGGGATGCC	0.6762	0.5086	0.5266	0.4299	0.3265	0.3645	0.4274	-0.4528	-0.5697	0.0484	Wdhd1
chr14	47505614	47505634	+	TACAAGTGGGATGCCAGGCC	0.4389	0.4202	0.705	0.5778	0.3058	0.3411	0.3292	-0.5473	-0.679	0.0064	Wdhd1
chr14	47506180	47506200	+	ATACTGCCCACAGGGAGACC	0.2243	0.5599	0.7113	0.4157	0.262	0.5292	0.5961	0.6281	0.7699	0.2414	Wdhd1
chr14	47510563	47510583	+	ATTACCAGAAAGATATCCTT	0.3228	0.4607	0.5835	0.3741	0.3168	0.5926	0.5736	0.0082	0.7218	0.2251	Wdhd1
chr14	47511432	47511452	+	AAGCGTGTTAATATGCCATC	0.9495	0.5072	0.6877	0.5334	0.2671	0.4106	0.2617	-0.3014	0.6695	0.0514	Wdhd1
chr14	47511444	47511464	+	ATGCCATCAGGAACTCCTTC	0.496	0.3123	0.6604	0.2657	0.2579	0.3864	0.1559	-1.0619	-0.1503	0.107	Wdhd1
chr14	47527112	47527132	+	GTCGGAGTCGAAGTGCTGAC	0.7614	0.5762	0.6815	0.5333	0.4688	0.6103	0.5371	0.0648	-0.0078	0.5381	Socs4
chr14	47527378	47527398	+	TGTAGTGGCCGACACTCTCC	0.5742	0.459	0.7444	0.3461	0.4138	0.6201	0.3566	0.037	0.2287	0.0221	Socs4
chr14	47527463	47527483	+	CTCGCTCAGATTTAGCCTTT	0.5674	0.2537	0.6321	0.3895	0.242	0.3002	0.1157	-1.2965	-0.5462	0.0466	Socs4
chr14	47527541	47527561	+	TGAGTGCAGACCTGTCTGAG	0.3306	0.7303	0.718	0.5016	0.6645	0.698	0.7174	0.7933	0.3465	0.1776	Socs4
chr14	47527654	47527674	+	GCCAACAGTGCTTCGTGTAC	0.6159	0.4976	0.7161	0.3976	0.2926	0.4391	0.35	-0.4237	0.0143	0.0867	Socs4
chr14	47535520	47535540	+	TGCGGTGAGCATCACCGGCC	0.8694	0.3821	0.6815	0.6426	0.4668	0.3956	0.3054	-0.6947	-0.9955	0.0091	Gm35078
chr14	47535583	47535603	+	CCTTCCCGCGCTCCACCCAG	0.3453	0.6465	0.691	0.5893	0.5383	0.6632	0.4368	0.5679	0.0378	0.2012	Gm35078
chr14	47535648	47535668	+	TTTCGTGGGCGGCCGGCTGG	1.0	0.4789	0.8897	0.7492	0.1236	0.406	0.2836	0.2317	-0.1055	0.0196	Gm35078
chr14	47535694	47535714	+	GGCGGAAATAACGGGCGGCC	1.0	0.485	0.5964	0.4768	0.3931	0.4999	0.266	-1.2115	-1.5548	0.0478	Gm35078
chr14	47548342	47548362	+	AACATGCCATATCGATCTCC	0.8794	0.4599	0.5872	0.2588	0.1822	0.5142	0.2421	-0.1677	0.1543	0.0136	Mapk1ip1l
chr14	47548450	47548470	+	GCACCATATCCCGGCCCTGC	0.3997	0.4041	0.6037	0.3624	0.3672	0.4425	0.3237	-0.4891	-0.2887	0.091	Mapk1ip1l
chr14	47617566	47617586	+	TGGGGGAACCAGCCTGGGGC	0.2126	0.2911	0.7664	0.5349	0.448	0.5409	0.3228	-0.8045	-1.1413	0.0082	Lgals3
chr14	47622054	47622074	+	ACAGGATTGTTCTAGATTTC	0.4178	0.2212	0.7019	0.2925	0.2437	0.3052	0.1037	-1.2533	-0.4173	0.053	Lgals3
chr14	47635858	47635878	+	GGATGCACAAACCTACCCGG	0.5685	0.7544	0.7041	0.516	0.6524	0.7556	0.6874	1.6256	0.7175	0.7591	Dlgap5
chr14	47635915	47635935	+	CTGACGCCTCAAGTTTGATC	0.5351	0.4202	0.684	0.3951	0.0867	0.3936	0.2257	-0.4138	0.0474	0.1111	Dlgap5
chr14	47638964	47638984	+	GGACTTTCCTTACCTTCATC	0.3705	0.3463	0.7161	0.0964	0.2308	0.4273	0.1833	-0.879	-0.5053	0.1107	Dlgap5
chr14	47638974	47638994	+	TACCTTCATCAGGGATGTCC	0.4568	0.477	0.6108	0.3613	0.2449	0.5177	0.4821	-0.2916	-0.0581	0.0293	Dlgap5
chr14	47639008	47639028	+	CTCCCACTCCTGGCAGTGCG	0.304	0.5513	0.6611	0.4563	0.5494	0.6053	0.6309	0.3302	-0.4572	0.452	Dlgap5
chr14	47639034	47639054	+	GCCTGTCAGTTTCTGATTGG	0.3071	0.3319	0.7716	0.5658	0.6119	0.6677	0.58	-0.2558	-0.3107	0.3598	Dlgap5
chr14	47643242	47643262	+	CACATCGTGGGGGGGCTGAG	0.3088	0.5592	0.7417	0.5044	0.5973	0.5318	0.4186	0.156	-0.053	0.1136	Dlgap5
chr14	47645132	47645152	+	AGGAAAGCGTTGGCACTTCT	0.4196	0.3029	0.6817	0.3175	0.3615	0.4428	0.0869	-1.3649	-0.4277	0.0098	Dlgap5
chr14	47645139	47645159	+	CGTTGGCACTTCTAGGGCTC	0.2542	0.3593	0.7396	0.3378	0.4459	0.5803	0.4042	-0.3371	-0.2466	0.0165	Dlgap5
chr14	47645339	47645359	+	TCGTCCCGCTCAACTTTGGA	0.6469	0.5091	0.6258	0.3612	0.364	0.6046	0.5634	0.1189	0.0437	0.3246	Dlgap5
chr14	47648993	47649013	+	TTCCCTGACGTGAACAGCAC	0.36	0.5404	0.6935	0.4169	0.4897	0.6427	0.5049	0.2952	0.1649	0.2277	Dlgap5
chr14	47651257	47651277	+	GCTGCTTCCGTTGGTCACTC	0.4216	0.5078	0.6037	0.4144	0.284	0.4163	0.2969	-0.5774	-0.5687	0.1687	Dlgap5
chr14	47651279	47651299	+	GACCATTTTTACTGACCCTA	0.4549	0.5112	0.5352	0.3163	0.2623	0.5033	0.1205	-1.2725	-1.4241	0.0188	Dlgap5
chr14	47710152	47710172	+	CCCTGGCCCGGCAGAAGCAC	0.2981	0.4115	0.6439	0.538	0.5127	0.6688	0.6323	0.4161	0.2983	0.0977	Fbxo34
chr14	47710327	47710347	+	GTCCTCGCGGCCTGGCCCCG	0.3696	0.5528	0.7716	0.5777	0.6247	0.6035	0.4153	0.3084	-0.3737	0.1824	Fbxo34
chr14	47710431	47710451	+	GGCTCCGGGTGTCCCCGTGC	0.5058	0.4784	0.6888	0.6422	0.5078	0.4836	0.2851	-0.4966	-0.5636	0.011	Fbxo34
chr14	47784771	47784791	+	CAGCGCGGCGCTGATAGTGT	0.5775	0.5423	0.7728	0.6811	0.6439	0.6693	0.589	0.6263	0.6982	0.0632	Atg14
chr14	47786541	47786561	+	AAGCTTGCTCACCATGCTTG	0.2068	0.6007	0.7999	0.4108	0.3025	0.5573	0.5424	0.1216	-0.2727	0.1796	Atg14
chr14	47788724	47788744	+	GTCGATTGGGAATATGATGG	0.7617	0.6417	0.7716	0.5563	0.6211	0.7084	0.589	0.987	0.2465	0.1797	Atg14
chr14	47788735	47788755	+	ATATGATGGAGGTGAGCTCT	0.254	0.5161	0.6108	0.5421	0.3853	0.5709	0.569	0.1452	0.5627	0.011	Atg14
chr14	47805711	47805731	+	CGGCGAGTGGTGTTGCACAG	0.6342	0.741	0.833	0.7549	0.7281	0.72	0.6238	0.5544	0.0511	0.4152	Atg14
chr14	47805766	47805786	+	CGTCGTCCACCGAGTCCACC	0.6342	0.5076	0.7208	0.2965	0.38	0.5301	0.2865	-0.0262	-0.0335	0.3276	Atg14
chr14	47907733	47907753	+	CTGAAGATTGAAACTGACAA	0.2143	0.7282	0.7113	0.5502	0.3255	0.6135	0.3831	-0.2519	-0.7007	0.3668	Ktn1
chr14	47912194	47912214	+	TCTCAATTACAGTCGAATAA	0.4335	0.4665	0.7349	0.1358	0.0	0.3697	0.1594	-1.1549	-0.4864	0.2829	Ktn1
chr14	47912301	47912321	+	GCGCTGTAAGCAGTTGACTC	1.0	0.6202	0.7396	0.5215	0.4323	0.6007	0.5293	0.4965	0.3214	0.1217	Ktn1
chr14	47914194	47914214	+	TCGGATTGGAACACTAGAAA	0.7981	0.3999	0.7161	0.4662	0.3365	0.5742	0.4127	-0.2747	-0.0936	0.027	Ktn1
chr14	47922288	47922308	+	GCAAGCTGCTACCCAGCTCA	0.3605	0.566	0.6628	0.4323	0.4905	0.6202	0.5826	0.6035	0.4775	0.1195	Ktn1
chr14	47923749	47923769	+	TTCAGAGCTACATCAGGAAG	0.2354	0.5365	0.7041	0.4875	0.5134	0.6389	0.4294	0.3611	-0.3475	0.2581	Ktn1
chr14	47923765	47923785	+	GAAGAGGACGGCGGAGCATG	0.2358	0.533	0.7135	0.7199	0.7019	0.7056	0.6385	0.6331	-0.0667	0.0586	Ktn1
chr14	47923778	47923798	+	GAGCATGAGGCTGCCCAGCA	0.2376	0.5649	0.6957	0.7672	0.5736	0.5778	0.4211	0.4807	0.4599	0.0362	Ktn1
chr14	47930851	47930871	+	TTCTTGAAGGATTGCAGAAA	0.2318	0.3282	0.6546	0.3004	0.0	0.3309	0.0771	-1.0688	-0.9101	0.0131	Ktn1
chr14	47931378	47931398	+	GCAGGCCCTGGCTAATGAGC	0.2405	0.5542	0.677	0.4621	0.5183	0.7099	0.6012	0.2685	0.4172	0.3047	Ktn1
chr14	47932210	47932230	+	TTCTCGTAGTATTCACGTAA	0.8571	0.5091	0.574	0.428	0.0794	0.4542	0.1848	-0.9294	-0.6677	0.1055	Ktn1
chr14	47938582	47938602	+	CATTCAGGTGGCCACCAGAG	0.2516	0.6457	0.6955	0.7154	0.6092	0.6306	0.6169	0.5353	0.1964	0.3676	Ktn1
chr14	47941866	47941886	+	CATTGTCAAGGCTTTGAAAC	0.4286	0.3796	0.7161	0.4237	0.0868	0.3643	0.0726	-1.2173	-1.1429	0.0887	Ktn1
chr14	47941914	47941934	+	AGGAAATGCCCAGCTTGAAA	0.2389	0.4189	0.7303	0.2689	0.0	0.4244	0.2473	-0.608	-0.2876	0.1	Ktn1
chr14	47941923	47941943	+	CCAGCTTGAAAAGGCTCACC	0.3916	0.5104	0.5754	0.4089	0.396	0.5099	0.4663	0.0856	0.2607	0.1644	Ktn1
chr14	48405661	48405681	+	GTGCTTTACCTAATGGTGAC	0.6837	0.5073	0.639	0.3636	0.3635	0.5254	0.318	-0.3668	-0.6127	0.0605	Peli2
chr14	48405752	48405772	+	CCACATGGTCTCCACACCAC	0.3544	0.6223	0.7303	0.6772	0.5372	0.5903	0.608	0.5155	0.5153	0.1465	Peli2
chr14	48405761	48405781	+	CTCCACACCACAGGCGTCCA	0.763	0.5467	0.6736	0.3964	0.4777	0.5816	0.6391	-0.0892	-0.2237	0.0402	Peli2
chr14	48477660	48477680	+	AATAAGGCCATCAGCTCCAG	0.3517	0.6611	0.7526	0.6513	0.5784	0.7125	0.5409	0.6403	0.2045	0.263	Peli2
chr14	48488057	48488077	+	CCATCTCTAGGTTCGCATGC	0.5682	0.5436	0.6463	0.1648	0.0	0.393	0.3894	-0.4077	-0.3618	0.2211	Peli2
chr14	48488072	48488092	+	CATGCAGGATCGTGTGTGAC	0.4039	0.4926	0.588	0.4957	0.2753	0.4175	0.3319	-0.0388	-0.0818	0.0697	Peli2
chr14	48488107	48488127	+	ACAGCACGCATATTCGCGGC	0.9898	0.5853	0.5975	0.5064	0.284	0.5658	0.4058	0.0938	-0.1969	0.1953	Peli2
chr14	48490093	48490113	+	GTCCTGGTGATGCACCCGCA	0.7571	0.5752	0.7381	0.6462	0.5622	0.6319	0.5994	0.4865	0.2605	0.2407	Peli2
chr14	48490096	48490116	+	CTGGTGATGCACCCGCAAGG	0.569	0.6511	0.8377	0.671	0.5605	0.6929	0.6923	1.1355	0.7535	0.0958	Peli2
chr14	48490107	48490127	+	CCCGCAAGGAGGCTTCACCG	0.7381	0.708	0.7773	0.4265	0.6776	0.7356	0.7788	1.4593	0.7157	0.3604	Peli2
chr14	48490175	48490195	+	TATACACCTTGCGAGAGACC	1.0	0.6116	0.6604	0.3004	0.3919	0.6785	0.6135	1.1797	1.11	0.3349	Peli2
chr14	48493579	48493599	+	GCACATAGAAGCCCTCCGGC	0.4327	0.5173	0.6815	0.2914	0.4124	0.605	0.5239	0.5806	0.4359	0.5194	Peli2
chr14	48493651	48493671	+	CTTCCCCAGCATCAACCGGA	0.2923	0.6199	0.5442	0.4623	0.3229	0.6601	0.5413	0.4577	0.0647	0.4936	Peli2
chr14	48709846	48709866	+	GCAGTGGTCCATTGCAGCCG	0.63	0.5225	0.7526	0.4488	0.4804	0.5919	0.5977	0.0789	-0.5368	0.6699	Tmem260
chr14	48709906	48709926	+	GGCGCTTACTGTGCGTTTTG	0.6687	0.3189	0.7301	0.4697	0.4168	0.4384	0.265	-1.3954	-1.4917	0.0323	Tmem260
chr14	48709924	48709944	+	TGAGGAGGCAACAGCCGCAA	0.5809	0.5518	0.6736	0.7659	0.6013	0.673	0.5346	0.4954	0.313	0.2398	Tmem260
chr14	48709936	48709956	+	AGCCGCAAAGGAGAGATCAA	0.2336	0.5968	0.7303	0.3682	0.5407	0.6357	0.5095	0.4635	0.5777	0.1872	Tmem260
chr14	48715082	48715102	+	GGAGACCAGACGACACTGCG	0.625	0.671	0.7168	0.4041	0.6305	0.7379	0.7186	0.8816	0.0098	0.5104	Tmem260
chr14	48723537	48723557	+	TCTAAGCTTTGAACCAACCG	0.3951	0.6742	0.7951	0.4507	0.5179	0.7161	0.6414	0.8908	-0.0647	0.8157	Tmem260
chr14	48724345	48724365	+	ATCAAGTATACTCAAATTAC	0.5232	0.3477	0.6297	0.2575	0.0	0.3506	0.0929	-0.8525	0.4227	0.0425	Tmem260
chr14	48896489	48896509	+	CTGAGTATAGGTCATGGGAT	0.38	0.6115	0.6531	0.592	0.6461	0.6779	0.4169	-0.0241	0.0476	0.1954	Otx2
chr14	48896600	48896620	+	GCTGGCAATGGTTGGGACTG	0.3598	0.5633	0.7291	0.5487	0.602	0.614	0.5797	0.5288	-0.1299	0.0833	Otx2
chr14	48896609	48896629	+	GGTTGGGACTGAGGTACTAG	0.4077	0.5721	0.7668	0.2798	0.6603	0.7235	0.4956	0.2155	-0.107	0.109	Otx2
chr14	48898891	48898911	+	TGTTTCCGGGGGGTGGCTGC	0.3296	0.3265	0.7917	0.4303	0.038	0.4237	0.3356	-0.3229	-0.4444	0.0067	Otx2
chr14	48898915	48898935	+	CAAGAAGCCCAGGGCCCTTT	0.2377	0.2196	0.7208	0.5038	0.1744	0.2463	0.1179	-1.3918	-0.381	0.0217	Otx2
chr14	48899950	48899970	+	CTCAGCCCATTGACTGCGTA	0.6937	0.5248	0.7145	0.4919	0.3385	0.5135	0.1768	-0.9664	-1.0908	0.0589	Otx2
chr14	49260732	49260752	+	GCATTCCTTGGTAAATCAGA	0.4021	0.5396	0.6203	0.2716	0.2234	0.588	0.4079	-0.0558	-0.1336	0.3045	Exoc5
chr14	49270724	49270744	+	TACCCTATGACATCTTTCAA	0.3459	0.4474	0.6463	0.2935	0.3754	0.4744	0.5076	-0.0902	0.2838	0.1898	Exoc5
chr14	49272298	49272318	+	TTGAATCATAATAGCGCTGT	0.538	0.4894	0.6027	0.4765	0.1466	0.5274	0.2111	-0.523	-0.4263	0.025	Exoc5
chr14	49272359	49272379	+	TTCAATATAGTTCTCCAGAT	0.4805	0.4966	0.6248	0.4834	0.3782	0.4802	0.2053	-0.3581	0.1227	0.117	Exoc5
chr14	49279929	49279949	+	ATATAAACTTGCCTATCGAA	0.3879	0.6113	0.5715	0.3899	0.0706	0.5744	0.4168	0.3335	0.5539	0.4578	Exoc5
chr14	49289754	49289774	+	CTTTTAGGATCAAAAGCTTC	0.2404	0.3785	0.6061	0.2638	0.0	0.2668	0.0223	-2.092	-1.8642	0.0554	Exoc5
chr14	49311107	49311127	+	TAGACTATTGGATGATGATA	0.3621	0.3984	0.4796	0.4784	0.4073	0.5807	0.3535	-0.2443	0.2376	0.0098	Ap5m1
chr14	49311177	49311197	+	ATCTATGGGCTTTCAGTAGG	0.51	0.5378	0.7041	0.6321	0.4925	0.6253	0.4612	0.0231	-0.3629	0.0874	Ap5m1
chr14	49311300	49311320	+	AGCATTAGTGGGGTCTCACA	0.4737	0.5734	0.7491	0.3841	0.3847	0.5251	0.4434	0.2848	0.4938	0.1659	Ap5m1
chr14	49311326	49311346	+	GGAACTGCTGTTGGGGATAC	0.2861	0.3804	0.5896	0.5948	0.5065	0.5415	0.2862	-0.8573	-0.4593	0.0428	Ap5m1
chr14	49311404	49311424	+	GTTGCCTGACTTGCTTCTAC	0.6775	0.4098	0.6746	0.2951	0.2008	0.4046	0.3731	-0.4224	0.064	0.1967	Ap5m1
chr14	49311522	49311542	+	TGGAAAGTTGGAGCATACAA	0.3121	0.528	0.6345	0.5948	0.505	0.6885	0.518	0.2935	0.0848	0.2355	Ap5m1
chr14	49311629	49311649	+	TGCCGGAACAGTCGCTTGCA	0.85	0.575	0.6483	0.2871	0.3517	0.4988	0.3144	-0.1461	-0.1961	0.0449	Ap5m1
chr14	49316142	49316162	+	GTGTTACAGTGTGACTTGGA	0.3296	0.5824	0.6531	0.623	0.5684	0.6993	0.5323	0.2195	0.2026	0.0598	Ap5m1
chr14	49316201	49316221	+	CACCAACGGGTCTCCACTTC	0.6532	0.3388	0.7444	0.4949	0.3942	0.2856	0.1103	-1.2113	-0.4664	0.0029	Ap5m1
chr14	49316276	49316296	+	TAGTAGCATTGACACAATGG	0.4565	0.6414	0.7951	0.5142	0.5945	0.7283	0.7858	1.116	0.8002	0.2022	Ap5m1
chr14	49410171	49410191	+	CGCGCTCGCTTGCTGCAGCG	0.7619	0.5419	0.7285	0.4278	0.5088	0.5512	0.6412	0.724	-0.2863	0.4139	Naa30
chr14	49410177	49410197	+	CGCTTGCTGCAGCGAGGACG	0.7354	0.4549	0.7182	0.5606	0.4465	0.6181	0.5478	-0.0661	-0.8311	0.1561	Naa30
chr14	49410180	49410200	+	TTGCTGCAGCGAGGACGAGG	0.284	0.6487	0.6994	0.7163	0.4512	0.6526	0.622	0.812	0.2257	0.2101	Naa30
chr14	49410228	49410248	+	CGGGAGCCCAGCGGGCGGCG	0.2138	0.3968	0.7464	0.716	0.6356	0.6	0.3896	0.2314	-0.4168	0.074	Naa30
chr14	49410246	49410266	+	CGAGGCGGCGACCTCGGCCA	1.0	0.3857	0.7728	0.6377	0.5854	0.5086	0.5908	0.3669	0.0927	0.2507	Naa30
chr14	49410363	49410383	+	CGCGGCGACCCTCAAGAGTA	0.8987	0.4484	0.6282	0.5634	0.4999	0.5765	0.355	-0.2516	-0.3328	0.0278	Naa30
chr14	49410432	49410452	+	GACTGCCACAAAAGGAGCCG	0.6537	0.6117	0.7149	0.264	0.487	0.6373	0.4709	0.3188	-0.6054	0.4616	Naa30
chr14	49410504	49410524	+	TGCACTCCCCGGCCGGTCAG	0.6212	0.5309	0.8057	0.5821	0.5163	0.6121	0.6375	0.5603	0.1197	0.0868	Naa30
chr14	49410567	49410587	+	GGCCCGAAATGGACTGGTGG	0.3165	0.4634	0.7867	0.4634	0.6045	0.6947	0.4827	0.0428	-0.738	0.0755	Naa30
chr14	49410582	49410602	+	GGTGGAGGGCACCGAGCAGC	0.2342	0.4276	0.6203	0.6034	0.3324	0.5655	0.4612	0.135	0.0051	0.0271	Naa30
chr14	49410650	49410670	+	TGACCACCGGCTGCAGTTTA	0.9091	0.2126	0.6214	0.5399	0.3158	0.3407	0.152	-1.4182	-0.5575	0.0222	Naa30
chr14	49410660	49410680	+	CTGCAGTTTAAGGAGCTCCC	0.2846	0.525	0.7585	0.3432	0.474	0.6359	0.4514	0.0078	0.1932	0.0598	Naa30
chr14	49473383	49473403	+	CAGAGGTAATTGCTTGTGGC	0.3619	0.444	0.7097	0.4006	0.3163	0.5184	0.4942	0.2195	-0.0251	0.1312	Ccdc198
chr14	49482604	49482624	+	CGATTCAATGCAAAGAACAC	0.218	0.5947	0.6877	0.2128	0.1791	0.6032	0.4571	-0.3653	-0.4831	0.118	Ccdc198
chr14	49482664	49482684	+	GGTGTGACTTTGATCACCCG	0.7782	0.6908	0.8282	0.5118	0.5476	0.6998	0.5587	0.3818	-0.2813	0.6634	Ccdc198
chr14	49551257	49551277	+	AAAATCCGACTGCATTCCCT	0.3471	0.6127	0.7633	0.4054	0.2796	0.5124	0.4908	0.0597	0.2868	0.2229	Slc35f4
chr14	49556375	49556395	+	GAACCATGGATGTGCAGGAC	0.4282	0.5034	0.5738	0.6038	0.504	0.6157	0.5279	0.1687	0.3027	0.0075	Slc35f4
chr14	49559776	49559796	+	TCTTCGACCACAAACTCCAG	0.5149	0.6853	0.7395	0.3878	0.2616	0.6561	0.5689	0.8153	0.2633	0.5616	Slc35f4
chr14	49559804	49559824	+	CGGCTCTGAAGTTCAAGAAT	0.3856	0.3914	0.6345	0.4048	0.4359	0.5619	0.4421	-0.357	0.0553	0.1902	Slc35f4
chr14	49559834	49559854	+	GAATCTTCCGTGACCGACAG	0.7282	0.595	0.7631	0.466	0.5612	0.7315	0.3589	0.126	-0.5964	0.1379	Slc35f4
chr14	49762997	49763017	+	CATAGTAGCCAGTAATCCGC	0.8013	0.5415	0.6675	0.412	0.2944	0.6778	0.5644	0.5145	0.6684	0.4049	Slc35f4
chr14	50011250	50011270	+	CTTTCAAGCAGGCTGGGGCC	0.23	0.4098	0.6447	0.3608	0.0	0.2057	0.148	-0.8822	-1.0855	0.0678	Armh4
chr14	50132672	50132692	+	CACAGCAAAGGTATCAGTGC	0.3079	0.559	0.7019	0.3979	0.4872	0.6561	0.5489	0.1052	0.023	0.0599	Or4n5
chr14	50132735	50132755	+	CAGCTGGTTTGGCCCACAAA	0.4086	0.3844	0.801	0.5133	0.5119	0.524	0.2192	-0.6111	-0.3964	0.0372	Or4n5
chr14	50132823	50132843	+	AATAAGGCATAACAGACTCT	0.4492	0.5137	0.7255	0.1244	0.241	0.6514	0.4904	0.097	0.5914	0.0352	Or4n5
chr14	50132850	50132870	+	ATGAGAGTGGAGTAGTATAA	0.2453	0.42	0.7491	0.6139	0.4516	0.5707	0.4282	0.3169	1.166	0.253	Or4n5
chr14	50133130	50133150	+	AATTTCCAGGGAGAATTATT	0.2131	0.2746	0.6487	0.4847	0.0	0.3062	0.1358	-0.4167	0.3342	0.0987	Or4n5
chr14	50133160	50133180	+	CTGAAATCAGTGCGAAGACC	0.3889	0.5029	0.5966	0.4824	0.2936	0.6109	0.3992	-0.0976	-0.2976	0.0943	Or4n5
chr14	50377476	50377496	+	TATCATACCACTGTTAGCCA	0.3645	0.6388	0.7161	0.2979	0.038	0.5444	0.5974	0.5719	0.4113	0.3852	Or4k1
chr14	50385744	50385764	+	AGTAATGTATGAGTCAATGC	0.4977	0.5758	0.6877	0.1679	0.2362	0.6329	0.6777	0.7986	1.0325	0.202	Or4k5
chr14	50385763	50385783	+	CAGGCGAGTTTGACCACTCG	0.8023	0.6299	0.7867	0.5013	0.6762	0.6836	0.4939	0.467	-0.0814	0.15	Or4k5
chr14	50385965	50385985	+	TATCATAGGCCATGGAAACT	0.326	0.5088	0.6594	0.2527	0.0984	0.3935	0.4144	-0.1617	0.5298	0.0259	Or4k5
chr14	50385992	50386012	+	CCATCTCTCCTCCTGTAAAG	0.2208	0.4955	0.7301	0.3179	0.4081	0.5942	0.5163	0.0397	-0.328	0.7645	Or4k5
chr14	50386145	50386165	+	GGAAATACATCGGTGAGTGC	0.4631	0.5311	0.7349	0.3047	0.2552	0.6632	0.5885	0.874	0.653	0.3974	Or4k5
chr14	50424210	50424230	+	CATGGTTCCTACAACCCATG	0.359	0.7266	0.7858	0.5168	0.5828	0.6386	0.5235	0.3961	0.0408	0.4559	Or4k2
chr14	50424252	50424272	+	CACCTGGGGACTTATGATTG	0.5084	0.6287	0.8235	0.4389	0.5742	0.5958	0.5944	0.172	-0.0845	0.0252	Or4k2
chr14	50424265	50424285	+	ATGATTGAGGCATAGCGCAG	0.3412	0.598	0.7716	0.6515	0.461	0.6994	0.5595	0.7431	0.4265	0.4808	Or4k2
chr14	50424335	50424355	+	TAATCTCAGTACCAGTGAAC	0.2821	0.4717	0.6463	0.3388	0.1457	0.5324	0.4677	0.2215	0.75	0.0319	Or4k2
chr14	50424512	50424532	+	GAGAGTCAGATATGACGATG	0.3273	0.6884	0.6191	0.5957	0.6041	0.708	0.6132	0.3488	-0.1971	0.057	Or4k2
chr14	50424591	50424611	+	GAAAAATATCTGTAGTTCCC	0.3098	0.548	0.7066	0.2036	0.136	0.4853	0.3176	-0.0232	0.3609	0.0603	Or4k2
chr14	50475774	50475794	+	CAAGCCAATTGGATCACCAA	0.7194	0.6194	0.6793	0.5458	0.4097	0.6474	0.418	0.3024	0.2766	0.1453	Or4k6
chr14	50475778	50475798	+	CCAATTGGATCACCAAAGGA	0.5561	0.622	0.5857	0.3325	0.3879	0.6267	0.6784	0.4467	0.0184	0.3652	Or4k6
chr14	50475829	50475849	+	GACCACAGAAGGGTAAATAG	0.2972	0.626	0.7514	0.3969	0.5724	0.6809	0.6617	0.7184	0.5317	0.3964	Or4k6
chr14	50475859	50475879	+	CTAGTTGACTCATTGTGTGT	0.5104	0.6119	0.7019	0.3775	0.4278	0.657	0.5433	0.6826	0.751	0.372	Or4k6
chr14	50476094	50476114	+	GATCATCTTTGGTGTTGCAA	0.3228	0.5759	0.6782	0.3904	0.0548	0.5174	0.2672	-0.5212	-0.6243	0.0501	Or4k6
chr14	50476123	50476143	+	GGCATATGTCAATCAGAGAA	0.2767	0.5603	0.5573	0.4364	0.3719	0.5899	0.4372	0.3377	0.0071	0.3555	Or4k6
chr14	50519267	50519287	+	AGCCAACAACATCACATAGC	0.3473	0.5745	0.7019	0.1855	0.0	0.3807	0.3566	-0.3637	-0.0819	0.0376	Or4n4
chr14	50519368	50519388	+	GTAACCCTTCACCCCCTCCA	0.2886	0.595	0.6746	0.4594	0.4611	0.6222	0.615	0.8139	0.7895	0.2345	Or4n4
chr14	50519557	50519577	+	ATCTGATGGTCAGGATGATC	0.4803	0.3798	0.5778	0.393	0.2447	0.3823	0.27	-0.387	0.1612	0.0066	Or4n4
chr14	50519647	50519667	+	GTGACTGGGTCAGTCCTATG	0.6921	0.666	0.7301	0.8256	0.6453	0.6606	0.7046	0.8875	0.6838	0.0803	Or4n4
chr14	50536242	50536262	+	TAGATGATTTGGACCACAGA	0.3834	0.6029	0.7585	0.3771	0.4457	0.6726	0.2804	-0.2937	-0.4287	0.0395	Or4n4b
chr14	50536357	50536377	+	ATGACAGTGGAGTAATACAA	0.2343	0.5959	0.5977	0.6125	0.5258	0.7083	0.7101	1.0701	1.228	0.4782	Or4n4b
chr14	50536424	50536444	+	GTAAAAATTCCCCTCCTCCA	0.2113	0.6073	0.7019	0.3689	0.3999	0.6187	0.597	0.4798	0.416	0.2483	Or4n4b
chr14	50557689	50557709	+	AGATCATGACCATTTCTTCC	0.2112	0.3299	0.6321	0.1776	0.0309	0.2937	0.1793	-1.2671	-0.5292	0.0996	Or4m1
chr14	50557830	50557850	+	CGAAGCCCCCTGTCCAGGAG	0.5581	0.5799	0.8125	0.5278	0.5602	0.6338	0.3161	-0.1159	-0.4071	0.041	Or4m1
chr14	50558068	50558088	+	GGAATACCAAATATCAAGGA	0.2911	0.5682	0.6248	0.3028	0.3657	0.6682	0.6403	0.9786	0.7582	0.248	Or4m1
chr14	50558085	50558105	+	GGAAGGCTAGATTAGCCAGC	0.4588	0.5227	0.7255	0.333	0.2745	0.6235	0.5117	0.2187	0.4815	0.793	Or4m1
chr14	50583192	50583212	+	AACCAAGTAAGTGTCCATGC	0.3347	0.6212	0.7019	0.3725	0.3949	0.6063	0.595	0.4717	0.7246	0.0838	Or4q3
chr14	50583338	50583358	+	CAAACACCAACCGAAGTCGT	0.5306	0.6213	0.5788	0.481	0.3077	0.5709	0.615	0.5936	0.4226	0.1584	Or4q3
chr14	50583359	50583379	+	GGTGGTTATTCATGACCGTC	1.0	0.4996	0.5006	0.603	0.2567	0.4927	0.3429	0.0846	0.2795	0.1513	Or4q3
chr14	50583416	50583436	+	CATAGGCCATAACAGTCAAC	0.2317	0.5142	0.7396	0.3851	0.1639	0.5324	0.294	-0.298	0.2298	0.3055	Or4q3
chr14	50583539	50583559	+	TGGGTACAGCCACACAGCTC	0.2063	0.5084	0.7303	0.5757	0.4614	0.6406	0.6642	0.82	0.9251	0.0571	Or4q3
chr14	50583653	50583673	+	GATTTCCCAGGACAATAACC	0.6797	0.5899	0.6487	0.2718	0.2097	0.6416	0.6031	0.4028	0.7351	0.5005	Or4q3
chr14	50583710	50583730	+	GGAGCTCCCAGGAAGACGAC	0.3128	0.5773	0.6589	0.3169	0.5733	0.7592	0.6138	0.3364	0.4147	0.4381	Or4q3
chr14	50598183	50598203	+	CCATTCTGTACCTCGGCCCC	0.5763	0.5114	0.7161	0.4716	0.3106	0.4571	0.5266	0.4346	0.1443	0.0572	Tlr11
chr14	50598302	50598322	+	GGTTCCTACTCTGCCAGCTA	0.6952	0.4842	0.6604	0.3997	0.5209	0.6795	0.6174	0.4765	0.4246	0.0587	Tlr11
chr14	50598337	50598357	+	TCCACTCCCTACAGCTTCTA	0.3482	0.3848	0.5896	0.5008	0.2735	0.414	0.3984	-0.4421	-0.0057	0.0703	Tlr11
chr14	50598370	50598390	+	GTACAACCAGTGTCACATCT	0.4986	0.585	0.6817	0.2728	0.2767	0.5545	0.3504	-0.043	0.485	0.1734	Tlr11
chr14	50598381	50598401	+	GTCACATCTAGGACTTTTCA	0.4589	0.3053	0.6793	0.1072	0.2537	0.4553	0.1626	-1.6029	-1.003	0.0411	Tlr11
chr14	50598547	50598567	+	TCTACTTGCCAACTAGTCTT	0.4218	0.5156	0.5647	0.432	0.1839	0.4437	0.527	0.3192	0.8361	0.2471	Tlr11
chr14	50598587	50598607	+	TAGCTGTCTAACAAAGTTTC	0.4751	0.2854	0.6439	0.3258	0.1732	0.3695	0.1386	-1.0832	-0.1001	0.0222	Tlr11
chr14	50598651	50598671	+	TCTACACCCAATATCAAACC	0.3063	0.539	0.6321	0.2935	0.195	0.6189	0.6399	0.6608	0.6501	0.1225	Tlr11
chr14	50598792	50598812	+	GCACTTGATCTCACAGACTC	0.2625	0.5113	0.6345	0.3047	0.3699	0.5667	0.3662	0.1232	0.0602	0.1751	Tlr11
chr14	50599172	50599192	+	ATCCCTTTTGTCACAGCTCC	0.2653	0.3961	0.5647	0.2731	0.322	0.4994	0.2404	-1.3856	-1.4632	0.0202	Tlr11
chr14	50599370	50599390	+	TATCTTAGGCATACAACTTC	0.3455	0.2599	0.6345	0.2545	0.1461	0.4037	0.1073	-0.9332	-0.0929	0.0078	Tlr11
chr14	50599387	50599407	+	TTCAGGGTCCCAAGATGCTA	0.2155	0.5532	0.6155	0.4943	0.3363	0.523	0.494	0.1433	0.3326	0.1464	Tlr11
chr14	50599741	50599761	+	TCTATCTATTTGGGATGCCC	0.3218	0.4941	0.5825	0.2752	0.4249	0.6694	0.4635	0.309	0.1973	0.1759	Tlr11
chr14	50599820	50599840	+	GCTAGAGATGCTATTGAAGG	0.2067	0.6109	0.7716	0.6543	0.445	0.672	0.5883	0.8056	0.1286	0.3052	Tlr11
chr14	50662568	50662588	+	GAGGTTTTCTGGGCAATTTT	0.3444	0.3525	0.6817	0.3912	0.3702	0.3734	0.0637	-1.4171	-0.8261	0.1161	Or11g24
chr14	50879825	50879845	+	CCTCCTGGGTTTCAGTAATC	0.2527	0.3067	0.6604	0.4516	0.1377	0.1333	0.1187	-1.3054	-0.6607	0.01	Or11h6
chr14	50880178	50880198	+	ACTACCCCTCTATCATGACT	0.3071	0.6447	0.5788	0.2659	0.2253	0.5611	0.5361	0.4722	0.9718	0.2155	Or11h6
chr14	51009920	51009940	+	GCGTCTTTACCTTGCTCTCC	0.4253	0.4152	0.5612	0.1908	0.1897	0.3549	0.2264	-0.491	-0.3505	0.0137	Ttc5
chr14	51014701	51014721	+	GTTCTCCTAACACTCACACC	0.4479	0.6018	0.7161	0.2505	0.4562	0.6725	0.6749	0.8804	0.8219	0.4192	Ttc5
chr14	51015200	51015220	+	ATGGGCAGCTCACGTGGGTG	0.3571	0.4055	0.7086	0.5968	0.5807	0.5937	0.45	-0.5111	-0.8848	0.0198	Ttc5
chr14	51031144	51031164	+	GAAAGGGTACTGTTGCAAGC	0.4469	0.5956	0.7727	0.3881	0.2295	0.5706	0.4247	0.2739	0.3946	0.4342	Ccnb1ip1
chr14	51031209	51031229	+	ATCGCAGAAGATGTGAGAAC	0.2425	0.5107	0.6463	0.567	0.4033	0.6256	0.6061	0.498	0.8477	0.1786	Ccnb1ip1
chr14	51047601	51047621	+	ATGCGCACGTGCCAGAGAAA	0.5238	0.3698	0.7586	0.4377	0.2287	0.463	0.2335	-0.6627	-0.4103	0.0798	Parp2
chr14	51047632	51047652	+	CTGGAGGGAAGGACGCAGAC	0.2329	0.5577	0.7523	0.7459	0.517	0.6017	0.4404	-0.1538	0.0348	0.0811	Parp2
chr14	51047649	51047669	+	GACAGGACAAAAGACAATCG	0.4254	0.717	0.7951	0.3495	0.5385	0.6978	0.7795	1.1643	0.2996	0.3023	Parp2
chr14	51047960	51047980	+	TGTGAAGACCTTGCTGTTAA	0.3676	0.3253	0.7303	0.3217	0.3164	0.3957	0.1307	-1.2562	-0.9637	0.0218	Parp2
chr14	51049229	51049249	+	CAGGCTCATGTGTATTGTGA	0.3616	0.5895	0.6793	0.581	0.549	0.6985	0.5987	0.4891	0.4943	0.0866	Parp2
chr14	51054473	51054493	+	TCAGCTGGATCTTCGAGTCC	0.4148	0.4938	0.6604	0.4167	0.4052	0.5775	0.5085	0.4929	0.4386	0.0346	Parp2
chr14	51054562	51054582	+	CCAAGAGAGCCCCGCTTGGT	0.8085	0.5191	0.639	0.376	0.4637	0.4842	0.4489	-0.2731	-0.0001	0.0772	Parp2
chr14	51054822	51054842	+	CCAGTCTCTCAAGAAGATTG	0.3147	0.6022	0.7041	0.4119	0.4385	0.6474	0.6664	0.5334	0.1303	0.2383	Parp2
chr14	51054887	51054907	+	CGTGCAATGAATTCTACACC	0.485	0.5303	0.6321	0.1984	0.3351	0.6095	0.4372	0.2282	0.0723	0.1534	Parp2
chr14	51054910	51054930	+	ATCCCTCATGACTTTGGGTA	0.5815	0.5143	0.5975	0.5865	0.4712	0.5932	0.4567	-0.2442	-0.4793	0.1312	Parp2
chr14	51076397	51076417	+	CTTACCTTTGCTGACCCTTC	0.304	0.2143	0.6463	0.39	0.2229	0.2446	0.0703	-1.4218	-1.0032	0.0125	Tep1
chr14	51076457	51076477	+	CGTGCCATCGCTGGGTGAGC	0.4727	0.3333	0.6179	0.4025	0.1394	0.3213	0.3098	-0.547	-0.5659	0.0095	Tep1
chr14	51076535	51076555	+	GGAGCAAAGGATACTGGGTA	0.2373	0.6118	0.5975	0.6559	0.6089	0.6665	0.4947	0.1186	-0.3175	0.1019	Tep1
chr14	51078414	51078434	+	CCGGGACTCACCAGGTGGTA	0.5334	0.4188	0.6248	0.7189	0.5696	0.5322	0.3659	-0.4209	-0.2684	0.0258	Tep1
chr14	51078452	51078472	+	CTCAGGAGGGCAACTTCGGA	0.5552	0.532	0.7192	0.4404	0.4259	0.6126	0.4139	0.1177	-0.0407	0.0329	Tep1
chr14	51078461	51078481	+	GCAACTTCGGAAGGTGCCCG	0.4408	0.6349	0.6592	0.4927	0.5374	0.6317	0.5744	0.7284	-0.1414	0.7853	Tep1
chr14	51078468	51078488	+	CGGAAGGTGCCCGAGGCATC	0.4385	0.4411	0.768	0.6475	0.3499	0.2992	0.3131	-0.3328	0.2267	0.0186	Tep1
chr14	51078487	51078507	+	CAGGATCACACGTCTTCCAG	0.2964	0.6719	0.833	0.6935	0.6677	0.6905	0.5444	0.75	0.4574	0.1971	Tep1
chr14	51078654	51078674	+	GGCTGTAATCACCTGCAATG	0.4698	0.6708	0.7716	0.3067	0.4824	0.7014	0.679	0.7576	0.1891	0.2426	Tep1
chr14	51078717	51078737	+	GACGTTTAATTGTTGTCCTC	0.9804	0.3854	0.7066	0.4195	0.1431	0.354	0.1467	-0.7095	-0.6622	0.0315	Tep1
chr14	51079011	51079031	+	ACCTGCGTAGACTCTGGACA	0.3665	0.6312	0.7303	0.4245	0.4745	0.6269	0.586	0.8457	0.2771	0.474	Tep1
chr14	51079015	51079035	+	GCGTAGACTCTGGACAAGGT	0.7881	0.6317	0.7239	0.5156	0.6116	0.7364	0.6824	1.1267	1.0411	0.4045	Tep1
chr14	51079113	51079133	+	GCAAGATCAGCCATGTGCTC	0.3657	0.4971	0.7161	0.461	0.259	0.6123	0.4234	0.2073	0.4695	0.1996	Tep1
chr14	51079318	51079338	+	GACCACTTCGTGTGACCTCA	0.4307	0.5492	0.6108	0.1061	0.3499	0.5142	0.2215	-0.5812	-0.6895	0.0471	Tep1
chr14	51079375	51079395	+	GTTCTTGCTCCAAGGTGCTC	0.222	0.4431	0.6594	0.3282	0.0731	0.4744	0.4233	-0.2514	-0.1371	0.1863	Tep1
chr14	51080638	51080658	+	CATACAGTGTGAAGAGCCTC	0.313	0.4932	0.4938	0.7015	0.522	0.6411	0.5077	0.3919	0.4303	0.1	Tep1
chr14	51080653	51080673	+	GCCTCAGGTAGTCAGTGACA	0.29	0.6378	0.6463	0.3735	0.4088	0.5979	0.6081	0.6379	0.5117	0.2095	Tep1
chr14	51080659	51080679	+	GGTAGTCAGTGACAAGGTGC	0.6432	0.5624	0.6345	0.5364	0.5272	0.6699	0.6043	0.7647	0.5001	0.3817	Tep1
chr14	51081538	51081558	+	TATCTGCCCCATCGATGATA	0.9362	0.4237	0.6297	0.3481	0.0	0.3448	0.2065	-0.2292	0.2141	0.063	Tep1
chr14	51081555	51081575	+	ATAAGGACCAAAGTCTGAGC	0.2255	0.5678	0.7396	0.3093	0.0842	0.599	0.5945	0.8429	0.9785	0.3335	Tep1
chr14	51081580	51081600	+	GCAGCGACTGAGCGAATTTG	0.9479	0.4479	0.6626	0.5167	0.4902	0.5974	0.4866	-0.0566	-0.1037	0.4986	Tep1
chr14	51081610	51081630	+	TCTGCTGCAGTTCCCACACC	0.204	0.55	0.6746	0.3478	0.4425	0.5905	0.4931	0.6002	0.6324	0.1424	Tep1
chr14	51081748	51081768	+	TTTGACGCAGATGGGTACAG	0.3597	0.6594	0.7432	0.6512	0.0983	0.5549	0.6354	0.6469	0.1793	0.5255	Tep1
chr14	51081757	51081777	+	GATGGGTACAGAGGCGTCTG	0.5046	0.6376	0.7668	0.5972	0.6346	0.6605	0.6449	0.5452	-0.0802	0.0675	Tep1
chr14	51081837	51081857	+	GGGGGCTCATTGGGCTGGTC	0.4805	0.2987	0.6578	0.6338	0.516	0.4166	0.108	-1.4218	-1.2863	0.0027	Tep1
chr14	51081975	51081995	+	GTCCGAGGCTCATACCAGAA	0.5126	0.6594	0.6815	0.6815	0.5685	0.6701	0.5685	0.5453	0.6652	0.3177	Tep1
chr14	51082162	51082182	+	GGCTGCTCCAACTGGGCCCC	0.4702	0.3115	0.6594	0.5518	0.5398	0.5417	0.5198	-0.5309	-0.9346	0.0081	Tep1
chr14	51082352	51082372	+	CCAACTGTCCAAACTCCTCC	0.4269	0.5001	0.6463	0.1024	0.2235	0.5371	0.2913	-0.1279	-0.1711	0.2115	Tep1
chr14	51082410	51082430	+	CCATTCACAGGAGTAGCTAT	0.6499	0.5246	0.6345	0.315	0.2761	0.5521	0.481	-0.2788	0.3236	0.181	Tep1
chr14	51082503	51082523	+	TCCGGCAGCTCACCTGCGAC	0.5606	0.4499	0.7098	0.5184	0.4587	0.596	0.478	0.3983	-0.0299	0.1317	Tep1
chr14	51082585	51082605	+	TCTGACTCAGATATAAAGTC	0.3201	0.4534	0.5715	0.4796	0.3694	0.6204	0.5971	0.4778	0.7081	0.3715	Tep1
chr14	51082863	51082883	+	AGGAGGTACCTAAGGAAATC	0.2025	0.4387	0.6688	0.4362	0.3892	0.4328	0.3549	-0.3953	0.5695	0.0429	Tep1
chr14	51082896	51082916	+	TAGATGAGAGCTTGGGCCGA	0.429	0.5497	0.6688	0.6242	0.4024	0.5797	0.5552	0.3915	0.1621	0.0191	Tep1
chr14	51082921	51082941	+	GCGAGCGTTGGCCACGGTTC	0.9847	0.3543	0.7444	0.7822	0.5131	0.4872	0.3894	-0.2792	0.0154	0.0263	Tep1
chr14	51082962	51082982	+	TCTGTCACGGATCGCCCTGA	0.9425	0.5325	0.6736	0.4666	0.4427	0.5788	0.4109	0.1692	0.1623	0.13	Tep1
chr14	51083932	51083952	+	CAGTGAAAGTGGGGATGATC	0.4155	0.3937	0.6108	0.5169	0.4445	0.487	0.3317	-0.7061	-0.4356	0.0328	Tep1
chr14	51084308	51084328	+	CCTCTGTGATACCCCAGCGC	0.4373	0.5595	0.7538	0.3224	0.3804	0.5948	0.6159	0.6625	0.6046	0.1961	Tep1
chr14	51085064	51085084	+	ACTGACCCATGCTGGGAAAT	0.2718	0.3313	0.6736	0.5279	0.2038	0.3087	0.2485	-0.8369	-0.2261	0.0463	Tep1
chr14	51085176	51085196	+	CTAGTTGTCCCACATGTTCC	0.4693	0.411	0.7303	0.2303	0.2226	0.4317	0.3952	-0.3927	-0.2114	0.1807	Tep1
chr14	51085186	51085206	+	CACATGTTCCAGGAGACGAG	0.3348	0.6664	0.7936	0.3655	0.5103	0.6466	0.6599	0.8701	0.4453	0.6119	Tep1
chr14	51088059	51088079	+	GTAGGAGGACACCAACAAAG	0.2524	0.7174	0.7325	0.609	0.6846	0.7863	0.8011	1.4548	0.8101	0.8901	Tep1
chr14	51088107	51088127	+	TAATCTGTTTGGCTACTTTC	0.3309	0.1836	0.5977	0.2484	0.1806	0.3681	0.1164	-0.8786	-0.022	0.0241	Tep1
chr14	51088137	51088157	+	TATCCATCCTTTGACCAAAC	0.4294	0.5259	0.6463	0.606	0.2482	0.378	0.2113	-0.5773	-0.1408	0.2002	Tep1
chr14	51090447	51090467	+	GAAGTTTGATGGCAGTCTTC	0.3349	0.3127	0.7491	0.4274	0.2711	0.3771	0.135	-1.0662	-0.2771	0.1099	Tep1
chr14	51090569	51090589	+	AGCAGCACATAGTTCAGGGG	0.3627	0.6158	0.7558	0.6413	0.5212	0.653	0.5143	0.4665	0.0565	0.3263	Tep1
chr14	51091047	51091067	+	CATCTGTGAGATAGACCAAG	0.2285	0.6938	0.6568	0.408	0.5689	0.6934	0.5182	0.387	0.111	0.6504	Tep1
chr14	51091058	51091078	+	TAGACCAAGAGGGTTCGGCC	0.9904	0.5937	0.6447	0.4203	0.2812	0.5607	0.5377	0.2216	0.0585	0.1402	Tep1
chr14	51091071	51091091	+	TTCGGCCAGGCATCGGGGAT	0.866	0.5023	0.7098	0.736	0.392	0.4496	0.2198	-0.5529	-0.4527	0.0226	Tep1
chr14	51091089	51091109	+	ATAGGTTGTGCTTTACTGAG	0.3965	0.5561	0.6554	0.6121	0.6575	0.7155	0.7038	0.7962	0.4652	0.583	Tep1
chr14	51091614	51091634	+	TTGAGCTGCTCATACATCAC	0.4561	0.573	0.7161	0.6234	0.4781	0.5946	0.4992	0.3274	0.539	0.2358	Tep1
chr14	51091660	51091680	+	GCCGGCGCGTCAGGGTGCAC	1.0	0.4531	0.7019	0.5545	0.508	0.549	0.4563	0.5462	0.4625	0.1218	Tep1
chr14	51091677	51091697	+	CACAGGTGCTTCCGACTGGC	0.7012	0.4303	0.5667	0.3737	0.4621	0.5596	0.3113	-0.6954	-0.6681	0.0275	Tep1
chr14	51091995	51092015	+	CGATAGAGTCATGAGCATTA	0.7012	0.4565	0.7255	0.2772	0.0921	0.4013	0.2577	-0.6627	0.0781	0.0546	Tep1
chr14	51093096	51093116	+	CAGTCCGCAGCAGGTTACAC	0.8717	0.5957	0.6179	0.4974	0.4233	0.6331	0.5016	0.1427	0.4066	0.1711	Tep1
chr14	51098071	51098091	+	TAAACTCAGCTCCCGCTCCC	0.4222	0.4762	0.6746	0.3247	0.2246	0.4651	0.6117	0.1502	0.3631	0.0927	Tep1
chr14	51098129	51098149	+	CTGCTAGACTCCCACGGCCC	0.4852	0.4273	0.7303	0.5451	0.5311	0.5981	0.5458	0.134	-0.0188	0.0397	Tep1
chr14	51098133	51098153	+	TAGACTCCCACGGCCCAGGG	0.7624	0.6515	0.7427	0.7956	0.5931	0.6086	0.5934	0.5641	0.1257	0.2299	Tep1
chr14	51098157	51098177	+	GACTCCGAGAAAAGAGCTCT	0.5931	0.526	0.4938	0.3487	0.4182	0.6203	0.4836	0.0461	0.2155	0.0198	Tep1
chr14	51100001	51100021	+	ATGGACGTTCTGTCTTCTAC	0.4067	0.432	0.7633	0.3743	0.3062	0.4887	0.2276	-0.7522	-0.2953	0.025	Tep1
chr14	51100971	51100991	+	GCTACCTGGATCCAGTCTGA	0.2835	0.5934	0.6604	0.3752	0.4154	0.6232	0.6624	0.9861	1.0327	0.2107	Tep1
chr14	51101018	51101038	+	CCGTCGTACATGGGGGCGGC	0.7715	0.4395	0.5974	0.6053	0.2843	0.3201	0.2412	-0.5883	-0.9358	0.0307	Tep1
chr14	51101068	51101088	+	CTGTATTGGCGATGTCCCGG	0.7276	0.6857	0.7149	0.6798	0.6433	0.7026	0.5272	0.5848	-0.049	0.1061	Tep1
chr14	51103409	51103429	+	AAGGATGAACTCCGGTTCCA	0.5681	0.5887	0.6594	0.5226	0.5131	0.582	0.4473	0.1028	0.1865	0.0662	Tep1
chr14	51103412	51103432	+	GATGAACTCCGGTTCCAAGG	0.607	0.7003	0.833	0.6041	0.6016	0.7325	0.7053	0.8217	0.3641	0.5847	Tep1
chr14	51103435	51103455	+	CCAGGGCACTACAGACTTCA	0.203	0.4556	0.6155	0.454	0.4084	0.4858	0.2492	-0.4836	0.0636	0.074	Tep1
chr14	51104239	51104259	+	TCCAAGCTTAGACTGTACAA	0.263	0.6083	0.7255	0.42	0.3906	0.6961	0.7394	0.7803	0.6592	0.3198	Tep1
chr14	51105542	51105562	+	GTCTTCTTGGTAGGAAGCTC	0.3216	0.3739	0.5636	0.3177	0.3973	0.6005	0.4498	-0.3106	-0.316	0.0668	Tep1
chr14	51130029	51130049	+	GGCTGTCTTCGGTCCATGTC	0.7506	0.4176	0.7145	0.504	0.4299	0.449	0.2326	-0.7043	-0.7949	0.0149	Klhl33
chr14	51130071	51130091	+	ATCACCACCAGGGCTTGGTC	0.7034	0.4961	0.6731	0.385	0.3573	0.554	0.4458	-0.2926	0.1149	0.0277	Klhl33
chr14	51130324	51130344	+	CATGGAGTTCATCACTGTCC	0.3862	0.577	0.7161	0.5462	0.2653	0.5967	0.5626	0.3969	0.5688	0.0266	Klhl33
chr14	51130383	51130403	+	GTAGGGCACGAAGCCACAGC	0.4434	0.5124	0.7822	0.451	0.5144	0.6694	0.6008	0.5523	0.4688	0.4409	Klhl33
chr14	51130387	51130407	+	GGCACGAAGCCACAGCAGGC	0.3957	0.5369	0.6352	0.2426	0.324	0.6143	0.5576	0.4562	0.2438	0.1312	Klhl33
chr14	51130437	51130457	+	CCCCAGACTTTCTCCAAGCC	0.3596	0.3647	0.6909	0.2392	0.2786	0.3103	0.2376	-0.7645	-1.0435	0.0331	Klhl33
chr14	51130452	51130472	+	AAGCCAGGGGCCTCAATCAT	0.4487	0.4452	0.6214	0.821	0.5394	0.4652	0.3404	-0.694	-0.0238	0.0224	Klhl33
chr14	51130465	51130485	+	CAATCATAGGGAACAAAGCT	0.4338	0.5571	0.5159	0.3928	0.2701	0.5415	0.4763	0.2858	0.2423	0.099	Klhl33
chr14	51130520	51130540	+	TTTCTGACACAAATCCAGAC	0.6039	0.6232	0.6767	0.4014	0.0	0.3723	0.3181	-0.2331	-0.1465	0.2931	Klhl33
chr14	51130598	51130618	+	TTCTCGAACAACTCCAGTGT	0.5725	0.6473	0.6698	0.4244	0.3474	0.6276	0.5581	0.3301	0.3671	0.0966	Klhl33
chr14	51130612	51130632	+	CAGTGTAGGCAAAAGAAACG	0.4763	0.6998	0.7716	0.4474	0.5305	0.6906	0.7166	0.9333	0.0965	0.4145	Klhl33
chr14	51130621	51130641	+	CAAAAGAAACGAGGAGTCTC	0.372	0.4841	0.5872	0.2882	0.1695	0.4013	0.2706	-0.4258	-0.1433	0.0239	Klhl33
chr14	51133889	51133909	+	CTCACAGACTCTCACCCCGC	0.3666	0.5952	0.6463	0.4702	0.5387	0.6297	0.4674	0.5758	0.5198	0.0657	Klhl33
chr14	51134127	51134147	+	GGGGCCCAGCACCCCCTCGT	0.667	0.5747	0.703	0.7308	0.5701	0.4909	0.3079	-0.0401	0.1712	0.0336	Klhl33
chr14	51134171	51134191	+	AGCCCCTCGGGGTCACATCA	0.399	0.518	0.6544	0.4877	0.3574	0.3079	0.3866	0.1475	0.4975	0.0504	Klhl33
chr14	51134343	51134363	+	CGCTTCAGCGAAGAACTGGC	0.5575	0.4535	0.5857	0.2984	0.3801	0.599	0.4254	-0.6225	-0.7901	0.2112	Klhl33
chr14	51134433	51134453	+	CTCCGGAGATGAAGCTAGAA	0.4593	0.3753	0.6342	0.3489	0.3642	0.4277	0.1777	-0.8562	-0.6678	0.0667	Klhl33
chr14	51134454	51134474	+	GGGAAGGTTTCCTGAAACGA	0.3387	0.4995	0.5872	0.4115	0.4645	0.6901	0.6614	0.3015	-0.2579	0.0665	Klhl33
chr14	51134461	51134481	+	TTTCCTGAAACGAAGGGGCT	0.3691	0.4728	0.6305	0.2723	0.0818	0.3984	0.1846	-0.4739	-0.5317	0.0857	Klhl33
chr14	51134470	51134490	+	ACGAAGGGGCTAGGTGGGTC	0.376	0.4067	0.6483	0.749	0.4298	0.4705	0.4155	-0.4339	-0.4269	0.0036	Klhl33
chr14	51134517	51134537	+	GCCGGGATCCTCATCGGAAG	0.9687	0.5133	0.8235	0.534	0.5793	0.6617	0.4997	0.0895	-0.4321	0.1965	Klhl33
chr14	51157479	51157499	+	GCCTGGCCGTGTCACCTGGA	0.6287	0.57	0.7192	0.578	0.564	0.6781	0.6372	0.2868	0.1474	0.1131	Osgep
chr14	51157489	51157509	+	GTCACCTGGAAGGAATCCTA	0.3418	0.5047	0.6119	0.483	0.5296	0.6616	0.4871	0.3392	0.4872	0.0528	Osgep
chr14	51163981	51164001	+	CCTATGTTCCCAATGCAGGC	0.3229	0.5142	0.6767	0.1328	0.0329	0.5193	0.4812	-0.2768	-0.4241	0.2966	Apex1
chr14	51167031	51167051	+	GTCTCTTACCAGTAGGGCCG	0.79	0.4617	0.7348	0.299	0.4333	0.6138	0.4966	0.0267	-0.4055	0.1899	Pip4p1
chr14	51167036	51167056	+	TTACCAGTAGGGCCGAGGGC	0.7481	0.5269	0.6731	0.443	0.1611	0.4004	0.2877	0.3189	0.4204	0.4227	Pip4p1
chr14	51167109	51167129	+	CGGACATACTTCTTTCCTGG	0.5026	0.6452	0.6876	0.445	0.5481	0.6637	0.4555	0.1494	-0.2833	0.5061	Pip4p1
chr14	51167653	51167673	+	CGGAGACTGACAGACGCGAC	0.7054	0.6006	0.6673	0.8374	0.5981	0.6619	0.4735	0.3858	0.2301	0.0828	Pip4p1
chr14	51167692	51167712	+	CCCACTATCCGGGCTAGTCA	0.9627	0.4825	0.7077	0.2388	0.2853	0.5489	0.4601	0.0069	-0.0582	0.066	Pip4p1
chr14	51167744	51167764	+	AACACGGCTGGATGTCCCTC	0.5979	0.4283	0.6273	0.508	0.551	0.5798	0.406	-0.0135	0.2031	0.0305	Pip4p1
chr14	51168083	51168103	+	TGTTTACCGGCTCCGTACGG	1.0	0.612	0.8141	0.581	0.2723	0.6354	0.5599	0.8186	0.1304	0.3955	Pip4p1
chr14	51168091	51168111	+	GGCTCCGTACGGAGGTGCGG	1.0	0.5616	0.7064	0.459	0.5784	0.6733	0.4822	0.3452	-0.1915	0.2988	Pip4p1
chr14	51168099	51168119	+	ACGGAGGTGCGGAGGGCGTC	0.6316	0.4139	0.6956	0.8481	0.4891	0.416	0.3909	-0.2455	0.1052	0.0118	Pip4p1
chr14	51245447	51245467	+	CTCACAGAGAAGGACGCTCT	0.2903	0.5829	0.6793	0.4563	0.5319	0.5823	0.5042	-0.2198	0.0805	0.0074	Rnase10
chr14	51276743	51276763	+	CAGTAATCGTAGTCATTGAA	0.6997	0.4773	0.6046	0.5417	0.2719	0.5294	0.4858	-0.1777	0.0365	0.2971	Rnase9
chr14	51276947	51276967	+	CAGGCGAACTTGATGACCAA	0.9347	0.6024	0.7029	0.6755	0.4522	0.6545	0.4036	0.2728	0.0451	0.1629	Rnase9
chr14	51287251	51287271	+	CCTCGGTTCTCCAGACTCTT	0.2609	0.4058	0.6155	0.3657	0.3494	0.3805	0.1998	-0.8568	-0.213	0.3218	Rnase11
chr14	51287383	51287403	+	GGCCAGTATTTTTGTCTGAC	0.2804	0.3953	0.5916	0.1347	0.0737	0.2523	0.0857	-1.6067	-1.5989	0.0222	Rnase11
chr14	51293081	51293101	+	TAGCAACCATACCTCAAGGC	0.2664	0.5727	0.6673	0.4345	0.4348	0.6183	0.6475	0.7189	0.6291	0.1036	Rnase11
chr14	51294416	51294436	+	TGGGCACGACATCTTCTTGG	0.3238	0.5312	0.7301	0.537	0.5829	0.7079	0.6991	0.7541	0.3671	0.3987	Rnase12
chr14	51308191	51308211	+	CGCACCAGTAATGGTGAGCG	0.5401	0.62	0.5963	0.407	0.5625	0.5796	0.5889	0.1092	-0.8637	0.1672	Or6s1
chr14	51308209	51308229	+	CGAGGACATGATGACAAGAA	0.2694	0.5383	0.6673	0.6172	0.531	0.6439	0.5007	0.1973	-0.0587	0.1316	Or6s1
chr14	51308214	51308234	+	ACATGATGACAAGAAAGGCC	0.2066	0.6069	0.5715	0.2214	0.0718	0.5609	0.5688	0.1519	-0.4154	0.3334	Or6s1
chr14	51308269	51308289	+	GGTACATGCCAGGTGAAGCA	0.5786	0.5498	0.6447	0.2804	0.3548	0.6684	0.7432	0.7335	0.3805	0.1496	Or6s1
chr14	51308357	51308377	+	GCCACTGTGGGGCCAAGCAC	0.3241	0.4539	0.6402	0.4325	0.4961	0.6048	0.58	0.5197	0.6395	0.2068	Or6s1
chr14	51308386	51308406	+	TCCCCCCATCCAGCAGGCCA	0.3991	0.5141	0.6072	0.2899	0.4707	0.5967	0.5816	0.4923	0.0863	0.0637	Or6s1
chr14	51308422	51308442	+	CACGGCTCCATTCATTAGCA	0.5619	0.5682	0.6815	0.3765	0.3036	0.4483	0.2788	-0.4744	-0.4779	0.102	Or6s1
chr14	51308435	51308455	+	ATTAGCAAGGGGTAATGCAG	0.3534	0.6531	0.7514	0.634	0.4396	0.7266	0.534	0.5169	0.2866	0.5213	Or6s1
chr14	51308634	51308654	+	CGAGGCAGGACAAGTTAGCC	0.6758	0.5019	0.6248	0.4118	0.1154	0.1028	0.3048	-0.6452	-0.4641	0.0909	Or6s1
chr14	51308727	51308747	+	GAGTCAACAGGTAAACGAAA	0.5854	0.5357	0.5505	0.364	0.3003	0.674	0.4322	-0.0498	-0.0446	0.2549	Or6s1
chr14	51308781	51308801	+	TGAGATTCGGGAAGCCTGCC	0.3127	0.4683	0.6106	0.5253	0.3372	0.4356	0.3596	-0.1834	-0.2932	0.1027	Or6s1
chr14	51339072	51339092	+	TGGCAACAAGAGCAACATCA	0.2197	0.6916	0.6675	0.4225	0.4032	0.6837	0.5944	0.5163	0.5122	0.1581	Ang
chr14	51342390	51342410	+	TCGACAGCATGTGGACCCTC	0.6315	0.5102	0.508	0.6342	0.5322	0.5622	0.4079	0.2705	0.4269	0.1626	Rnase4
chr14	51342562	51342582	+	GGCCAGATGAACTGTCACGA	0.5591	0.6597	0.6688	0.3738	0.4921	0.6949	0.6677	1.2128	0.766	0.1798	Rnase4
chr14	51354092	51354112	+	TACTTGCCCAAAGCACTTCC	0.3268	0.349	0.6722	0.2768	0.175	0.4473	0.3882	-0.5883	0.0558	0.0376	Eddm3b
chr14	51354095	51354115	+	TTGCCCAAAGCACTTCCAGG	0.288	0.7337	0.7301	0.5481	0.4527	0.6501	0.6541	0.7799	0.3879	0.6179	Eddm3b
chr14	51383121	51383141	+	TGCCAAGGGCTCATGCACGA	0.5459	0.6726	0.7303	0.5316	0.3332	0.5892	0.6371	0.7715	0.4084	0.1205	Rnase1
chr14	51383184	51383204	+	TTTCATCATTTGGTTGCAGT	0.2454	0.4816	0.7349	0.3684	0.0	0.2427	0.0791	-1.2652	-1.3662	0.1411	Rnase1
chr14	51383261	51383281	+	GTGCTGCAGATTCCCTGCCC	0.2841	0.4468	0.7538	0.5736	0.5513	0.6367	0.4879	-0.0132	0.1536	0.0397	Rnase1
chr14	51400073	51400093	+	CGGGTCGTTAACAAGTATAC	1.0	0.4776	0.7019	0.2681	0.3463	0.5123	0.2676	-0.2242	0.5097	0.0557	Rnase2b
chr14	51433099	51433119	+	ATTCTTAAATTTCGTCCATA	0.304	0.3708	0.6169	0.2145	0.0	0.136	0.014	-1.8757	-1.4905	0.039	Ang2
chr14	51433322	51433342	+	GGATCACAACCAGACCCAAC	0.4543	0.5318	0.6463	0.4528	0.4223	0.5562	0.5452	-0.0824	0.2495	0.3298	Ang2
chr14	51441290	51441310	+	CTGTAATGAGGGTTGTTAAC	0.4007	0.325	0.7349	0.4363	0.1221	0.2997	0.2342	-0.5636	0.3751	0.2071	Ear14
chr14	51493252	51493272	+	CTGGATGTCAAACCACCGGG	0.828	0.6695	0.6554	0.6597	0.6166	0.6902	0.5332	0.9162	0.3055	0.5283	Rnase2a
chr14	51493273	51493293	+	GGGGGTCAATGGCTGGCATG	0.4075	0.4611	0.833	0.8341	0.7223	0.6459	0.5562	0.1612	-0.0989	0.0423	Rnase2a
chr14	52001828	52001848	+	TGGCATCATAGTGCTGACGT	0.4599	0.6872	0.7161	0.5628	0.5535	0.6577	0.6578	0.8707	0.539	0.1793	Ang4
chr14	52057736	52057756	+	TAGTGATATTTTATAGTTGA	0.2603	0.3913	0.5778	0.4803	0.075	0.3891	0.1406	-1.5185	-1.5496	0.0372	AY358078
chr14	52091588	52091608	+	CCAATGTAATGTTGAAATGC	0.4674	0.4882	0.5588	0.1781	0.0	0.4548	0.4703	0.0142	-0.1408	0.0291	Ear6
chr14	52122905	52122925	+	ACATTTACCTGTAGAGCCGG	0.7505	0.6797	0.6191	0.715	0.2501	0.6125	0.5532	0.761	0.0057	0.4979	Mettl17
chr14	52124406	52124426	+	CAAAACTACCTACCATTGGC	0.5822	0.5493	0.5857	0.1887	0.0373	0.4694	0.5462	-0.2396	-0.2446	0.0999	Mettl17
chr14	52124414	52124434	+	CCTACCATTGGCAGGAACTC	0.4883	0.4708	0.5896	0.4351	0.3931	0.4935	0.4687	-0.3695	-0.2074	0.1187	Mettl17
chr14	52124726	52124746	+	GTGGTTTTGCTGCAGTTTTC	0.3693	0.2148	0.7491	0.2541	0.149	0.2529	-0.0024	-1.6413	-1.1227	0.0292	Mettl17
chr14	52126596	52126616	+	TCCGTAGGTGGTTCAGAATC	0.5243	0.3729	0.6487	0.5792	0.388	0.346	0.2411	-0.76	-0.142	0.0358	Mettl17
chr14	52127015	52127035	+	CCCTCAGTGAACTACCCAGC	0.5945	0.5174	0.6321	0.3349	0.5121	0.5803	0.426	-0.1874	0.0017	0.1109	Mettl17
chr14	52127031	52127051	+	CAGCAGGGCTGATCGCATTG	0.4477	0.6686	0.8377	0.5811	0.5652	0.5943	0.6045	0.5055	0.294	0.1819	Mettl17
chr14	52131349	52131369	+	TTCCAGATGGATGCAGCTAC	0.404	0.5212	0.6722	0.5044	0.4731	0.5558	0.469	-0.4035	0.1831	0.1241	Slc39a2
chr14	52131654	52131674	+	AATTCAGAAATTCGTGGAAC	0.5968	0.4263	0.5612	0.4029	0.0	0.3815	0.3155	-0.536	-0.4037	0.0328	Slc39a2
chr14	52131908	52131928	+	CTAGAATAGTACAGGAAGTA	0.3697	0.3917	0.5823	0.415	0.3687	0.5809	0.501	-0.1686	-0.0405	0.0506	Slc39a2
chr14	52132433	52132453	+	TGCTGTCACGGGGCTGCTGG	0.221	0.4455	0.8613	0.6264	0.6405	0.6567	0.3731	-0.014	-0.6777	0.05	Slc39a2
chr14	52132453	52132473	+	AGGATCGACAGTACAGGAAG	0.2812	0.5731	0.7041	0.5477	0.6256	0.7036	0.5783	0.607	0.028	0.2107	Slc39a2
chr14	52132574	52132594	+	TCCTTTCATTCCGTGTTCGA	0.502	0.4546	0.7019	0.2811	0.0974	0.416	0.4075	-0.5606	-0.7493	0.1188	Slc39a2
chr14	52145070	52145090	+	GTTCAGGTCTCGGCGGCTGC	0.6757	0.2921	0.8152	0.3045	0.3484	0.5684	0.4006	-0.4005	-0.6147	0.0212	Ndrg2
chr14	52145540	52145560	+	AGTAGAGTTCAATGTTCTCC	0.5096	0.5218	0.631	0.3216	0.2146	0.5539	0.3616	-0.2098	0.0769	0.0303	Ndrg2
chr14	52145812	52145832	+	TGTCCGGAATGGAAGACGTA	0.9067	0.5925	0.6683	0.3434	0.518	0.6844	0.6133	0.4885	0.6182	0.2609	Ndrg2
chr14	52146094	52146114	+	GTGTCCGGGTGGTTCAGCTA	0.5581	0.4988	0.7077	0.5963	0.5587	0.6583	0.6015	0.221	0.2589	0.0267	Ndrg2
chr14	52146330	52146350	+	AGCATATCGCGACAGAATGT	0.7979	0.581	0.7161	0.2563	0.3122	0.6375	0.6046	0.8497	1.0757	0.1699	Ndrg2
chr14	52147514	52147534	+	TTTAGGTACTGCAGGATGCA	0.3834	0.5661	0.6342	0.4052	0.0116	0.4621	0.6015	0.3064	0.1779	0.1171	Ndrg2
chr14	52147786	52147806	+	GGCGCCCCCTCTTCCATGCC	0.5133	0.3877	0.64	0.2287	0.4497	0.487	0.2671	-0.9441	-1.2217	0.0287	Ndrg2
chr14	52148201	52148221	+	GTAAAAGTGACCGAGCCATA	0.9141	0.5246	0.7161	0.4159	0.3734	0.5448	0.378	0.2137	0.8032	0.6543	Ndrg2
chr14	52148535	52148555	+	TGGTTACCTGTCCCTGGTCC	0.2756	0.4621	0.7303	0.6134	0.4535	0.5916	0.5024	0.2633	-0.2204	0.0335	Ndrg2
chr14	52156818	52156838	+	CAACTTTCAACAGTTTCAAG	0.2383	0.5868	0.7716	0.2959	0.0	0.3746	0.343	0.175	-0.0145	0.2349	Tppp2
chr14	52156851	52156871	+	GCTGGGCCAAAAGCGCTTCA	1.0	0.4432	0.768	0.3121	0.2929	0.4484	0.3229	-0.7075	-0.2536	0.0689	Tppp2
chr14	52159953	52159973	+	TGCCTCTCACGTAGGCCATG	0.5072	0.7065	0.7291	0.3182	0.4743	0.5264	0.4336	0.4475	0.0272	0.0824	Rnase13
chr14	52160014	52160034	+	CATGGGGTAGTCAACATGTA	0.5535	0.522	0.705	0.4707	0.5236	0.5097	0.4719	0.0785	0.2986	0.1853	Rnase13
chr14	52226196	52226216	+	GCCACTCTGCTTGCATGAGC	0.236	0.3394	0.5788	0.3962	0.2654	0.549	0.4235	-0.044	-0.0373	0.0832	Arhgef40
chr14	52226259	52226279	+	CCCTGGAGACTTCTACCTGC	0.4388	0.527	0.658	0.2745	0.5106	0.6239	0.4789	0.4714	0.3608	0.2818	Arhgef40
chr14	52226314	52226334	+	GCACTGAAATGCCTGGCCCC	0.3091	0.4965	0.7396	0.4931	0.4943	0.5956	0.6117	0.6173	0.2518	0.0987	Arhgef40
chr14	52226389	52226409	+	TTCACACCTGAGTGGCTACA	0.2758	0.5825	0.6226	0.5676	0.2363	0.3982	0.6905	-0.0534	0.142	0.155	Arhgef40
chr14	52226400	52226420	+	GTGGCTACAAGGCATTAACA	0.3466	0.6228	0.6935	0.3282	0.4444	0.6773	0.6943	0.6079	0.8764	0.2329	Arhgef40
chr14	52226413	52226433	+	ATTAACAAGGACCGGCCAAC	0.9005	0.3913	0.6594	0.3235	0.1557	0.4161	0.2919	-0.5843	-0.1158	0.2188	Arhgef40
chr14	52226505	52226525	+	CCCACGATTTGTGCACAAAG	0.5633	0.6597	0.6579	0.4385	0.4981	0.6624	0.2956	-0.1172	-0.6834	0.1052	Arhgef40
chr14	52226644	52226664	+	GGACACAACGCTCCCGCAGA	0.6811	0.5767	0.7444	0.3574	0.4008	0.6847	0.4514	0.3765	0.0127	0.0297	Arhgef40
chr14	52226652	52226672	+	CGCTCCCGCAGAAGGTCCCG	0.4674	0.5959	0.6734	0.498	0.5736	0.6592	0.478	0.4586	-0.1716	0.2444	Arhgef40
chr14	52226676	52226696	+	TGAATATGTGGAGCTGTTGG	0.2523	0.5751	0.7858	0.5599	0.5477	0.6627	0.5965	0.6961	-0.0318	0.3084	Arhgef40
chr14	52226767	52226787	+	CCCGCCCGTAAGAGCACTGG	0.8163	0.5906	0.7064	0.5527	0.6498	0.6928	0.6518	0.3123	-0.2065	0.0196	Arhgef40
chr14	52226792	52226812	+	AGGGCCGGCACCGGAGACAC	0.8537	0.3803	0.5647	0.7366	0.6355	0.6648	0.5024	0.5781	0.3217	0.031	Arhgef40
chr14	52226812	52226832	+	AGGGCGTGGATGAATCAGAA	0.4297	0.6653	0.6683	0.3991	0.5747	0.7022	0.5494	0.3335	0.4424	0.0647	Arhgef40
chr14	52226856	52226876	+	TGGGACGCGGCCGCCTGGTG	0.49	0.4896	0.8079	0.7923	0.6589	0.6648	0.2765	0.2433	-0.1512	0.0028	Arhgef40
chr14	52226901	52226921	+	CGACTCACCTTCAGGGGCTG	0.2998	0.4631	0.7291	0.5057	0.5024	0.5525	0.5133	-0.1198	-0.4422	0.1282	Arhgef40
chr14	52226928	52226948	+	CCCAGATGCCACCGCCCTCC	0.3007	0.4311	0.6736	0.4477	0.3635	0.3683	0.2674	-0.2575	0.0324	0.0156	Arhgef40
chr14	52226949	52226969	+	GGCATCTGAGCCCCCGGCAG	0.3685	0.4397	0.8141	0.5926	0.6207	0.5798	0.3865	0.3781	-0.0874	0.126	Arhgef40
chr14	52227088	52227108	+	AAGAAGCGAGCTGCGGGCAG	0.2134	0.3359	0.8377	0.7044	0.5922	0.6031	0.4685	-0.0352	-0.1556	0.1053	Arhgef40
chr14	52227131	52227151	+	AGGGTACCTCACTCAGCCCC	0.3538	0.4564	0.6487	0.6443	0.576	0.6252	0.5832	0.9651	0.7433	0.0357	Arhgef40
chr14	52227192	52227212	+	TCTGCCCTCACCCAGTGAAC	0.2847	0.455	0.6888	0.3846	0.1548	0.3962	0.4519	0.0734	0.472	0.1814	Arhgef40
chr14	52227261	52227281	+	GCAAGAGTCTGAATCAAAAG	0.2688	0.5929	0.7716	0.5214	0.4227	0.6742	0.496	0.0173	-0.662	0.6727	Arhgef40
chr14	52227373	52227393	+	TTGACCCCGCAGTGTACGGC	0.683	0.47	0.6022	0.4466	0.0	0.506	0.4962	0.4274	0.0895	0.06	Arhgef40
chr14	52229084	52229104	+	CATCCTCCTTGACCTTCGCA	0.4386	0.6326	0.6258	0.304	0.2448	0.5848	0.5127	0.5792	0.4319	0.2755	Arhgef40
chr14	52229518	52229538	+	GAGGAGCTACAGTGGGACTT	0.3885	0.5453	0.716	0.7413	0.5381	0.603	0.6004	0.3312	0.3637	0.0529	Arhgef40
chr14	52229565	52229585	+	CCACTGGGCAGAGATACATC	0.5117	0.6061	0.768	0.4641	0.2095	0.4251	0.4761	-0.129	0.5132	0.172	Arhgef40
chr14	52231559	52231579	+	AGGCTATGCACCTTGTGCCA	0.4222	0.5736	0.7161	0.4855	0.4685	0.5799	0.4908	0.3887	0.3288	0.2857	Arhgef40
chr14	52231582	52231602	+	CGTGTTGACCTCCGTACGGC	1.0	0.4856	0.6248	0.2291	0.2595	0.4967	0.3539	-0.017	-0.283	0.0971	Arhgef40
chr14	52231591	52231611	+	CTCCGTACGGCAGGCCATTG	0.914	0.5132	0.7574	0.5357	0.5494	0.4836	0.258	-0.2743	-0.4735	0.0081	Arhgef40
chr14	52231600	52231620	+	GCAGGCCATTGAGGAGCTAG	0.2646	0.6449	0.6616	0.4322	0.6017	0.6538	0.4263	0.3846	0.1284	0.2221	Arhgef40
chr14	52231785	52231805	+	CTCGGCTGACAGCACTACAG	0.5161	0.6032	0.8471	0.5312	0.6791	0.7194	0.7241	0.8328	0.43	0.3762	Arhgef40
chr14	52231793	52231813	+	ACAGCACTACAGAGGAACGG	0.3921	0.7288	0.6923	0.6118	0.5839	0.7223	0.8079	1.3658	0.5051	0.8166	Arhgef40
chr14	52232360	52232380	+	GCTATACCAGGAGGTAGATG	0.3305	0.6452	0.7291	0.3328	0.4783	0.6584	0.629	0.7471	0.4291	0.3299	Arhgef40
chr14	52232408	52232428	+	CAACCTACGAGTGCAGCAGC	0.5852	0.5353	0.593	0.4808	0.2454	0.5396	0.4849	0.2416	0.184	0.0329	Arhgef40
chr14	52233623	52233643	+	GGCTTTTAGCACAGAAGTGC	0.3232	0.4636	0.5494	0.3608	0.1033	0.596	0.4887	-0.171	-0.3216	0.1169	Arhgef40
chr14	52233737	52233757	+	CCGGGAAGCTTTGGCTCTGG	0.3489	0.5187	0.7291	0.7899	0.7652	0.6738	0.4818	-0.114	-0.5815	0.032	Arhgef40
chr14	52233791	52233811	+	CTTTGAACAACGGTTGGAGC	0.8215	0.4888	0.7491	0.3354	0.0	0.4857	0.2454	-0.2628	-0.6099	0.163	Arhgef40
chr14	52233820	52233840	+	GCGGCCTCCACCGGGCCCTC	0.726	0.4169	0.6321	0.5711	0.4535	0.2511	0.0979	-0.4844	-0.2569	0.0523	Arhgef40
chr14	52233842	52233862	+	GCTACAGCGCTTCTTCCAGC	0.5184	0.5164	0.6604	0.2871	0.0	0.4552	0.4176	0.0426	0.1068	0.6468	Arhgef40
chr14	52233847	52233867	+	AGCGCTTCTTCCAGCAGGTG	0.2487	0.5733	0.6105	0.5965	0.579	0.6466	0.4645	0.167	-0.2463	0.0311	Arhgef40
chr14	52234331	52234351	+	GGCACACGAATGGGTAGATG	0.3966	0.5477	0.6923	0.3291	0.6003	0.7062	0.4723	0.4018	-0.0742	0.0203	Arhgef40
chr14	52234508	52234528	+	CCGATGTCGGGCACGCTGCC	0.9412	0.3805	0.7192	0.4788	0.264	0.3063	0.2764	-0.7937	-1.0207	0.0557	Arhgef40
chr14	52234599	52234619	+	GCAGACAGTGCCAGCAGCGC	0.2981	0.333	0.6736	0.4526	0.3907	0.6073	0.5026	0.4102	0.3071	0.0784	Arhgef40
chr14	52245701	52245721	+	CTCGCCTGGGTCCCCGCGGC	0.3611	0.3613	0.6542	0.573	0.4448	0.3359	0.1839	-1.0005	-1.3188	0.003	Zfp219
chr14	52245863	52245883	+	GCCCGGTTGGGAAGAGCTGA	0.4062	0.5705	0.6155	0.454	0.5915	0.6602	0.6107	0.7183	0.4794	0.1529	Zfp219
chr14	52245902	52245922	+	CCATAGCTTCGGCCACCTCC	0.4267	0.3635	0.7194	0.2404	0.2151	0.471	0.349	-0.2666	-0.1752	0.0442	Zfp219
chr14	52245963	52245983	+	GTACACTCAGGTAGCCTAAG	0.9109	0.5545	0.7291	0.5223	0.6011	0.6444	0.6374	0.6005	0.3955	0.5406	Zfp219
chr14	52246050	52246070	+	GCTCATATGCCAGTAGGCTC	0.3793	0.5448	0.6345	0.3782	0.2587	0.5776	0.632	0.8598	0.8352	0.2802	Zfp219
chr14	52246058	52246078	+	GCCAGTAGGCTCAGGTCGGG	0.3381	0.5836	0.6803	0.7524	0.6081	0.6086	0.484	0.6435	0.1517	0.1278	Zfp219
chr14	52246146	52246166	+	GCACCTTCATGTGGTTCTTA	0.2164	0.3705	0.5896	0.2333	0.2236	0.291	0.1584	-0.9286	-0.4322	0.0914	Zfp219
chr14	52246198	52246218	+	TACGGGGCACGCATGATCAA	1.0	0.5414	0.7822	0.5643	0.4809	0.6543	0.5249	0.482	0.4523	0.2312	Zfp219
chr14	52246201	52246221	+	GGGGCACGCATGATCAAAGG	0.5204	0.6792	0.7631	0.6838	0.6219	0.7299	0.6508	0.8227	0.3005	0.2236	Zfp219
chr14	52246280	52246300	+	CACACCTGGCAACGGAATTC	0.8168	0.3034	0.6037	0.3738	0.2018	0.3081	0.21	-0.8786	-0.1921	0.0094	Zfp219
chr14	52246289	52246309	+	CAACGGAATTCAGGTGGCGC	0.9219	0.4083	0.6829	0.2471	0.0022	0.3593	0.379	-0.2224	-0.4824	0.0217	Zfp219
chr14	52246310	52246330	+	GGGGGCTCCTCCGGAGGTGC	0.4416	0.3925	0.6203	0.6743	0.6358	0.608	0.4803	-0.9141	-1.2734	0.0292	Zfp219
chr14	52246437	52246457	+	CAGGCGTAGATGTAGCCGCC	0.9865	0.4531	0.6541	0.5445	0.4946	0.5525	0.4412	-0.0178	-0.215	0.0365	Zfp219
chr14	52246539	52246559	+	TGCACTTCCAGGGCCTGTGC	0.2693	0.4749	0.7077	0.3299	0.3073	0.5343	0.484	-0.0668	0.0028	0.033	Zfp219
chr14	52246570	52246590	+	GTGGCGTTCCCGCTCCGCTG	0.8455	0.5711	0.8151	0.6955	0.6482	0.7094	0.6289	1.2747	0.4795	0.2139	Zfp219
chr14	52246652	52246672	+	CGAGCCAGGCCCTCTGCGGC	0.2501	0.2864	0.6542	0.3364	0.2781	0.5041	0.3658	-0.3661	-0.7725	0.0078	Zfp219
chr14	52246710	52246730	+	CGAGTCGGGCTTCGCGAAGC	0.9435	0.4002	0.6877	0.5686	0.2692	0.4564	0.2654	-0.7383	-0.6979	0.0061	Zfp219
chr14	52246782	52246802	+	GCTCCGGCTGGTGCGTTCGG	1.0	0.5737	0.7962	0.7457	0.5666	0.6683	0.5473	0.6201	-0.1285	0.3046	Zfp219
chr14	52246840	52246860	+	GCCGCAATGTGGGCACTGGA	0.4154	0.5467	0.5773	0.4314	0.5496	0.6282	0.6064	0.4756	0.2706	0.117	Zfp219
chr14	52246866	52246886	+	GGGCGCCCGGGTGGGCTCTC	0.5106	0.294	0.7161	0.844	0.4318	0.2392	0.0255	-1.0422	-0.4289	0.0199	Zfp219
chr14	52246919	52246939	+	CGCTTTCCGCACACAGGACA	0.6323	0.4983	0.6487	0.3365	0.3162	0.5844	0.2183	-0.7724	-1.003	0.0337	Zfp219
chr14	52255445	52255465	+	AAGAGCACCTTGCATCTGGA	0.3965	0.6224	0.7145	0.4599	0.5137	0.7212	0.6052	0.7839	0.6642	0.5442	Tmem253
chr14	52256042	52256062	+	CTTCGTTGCGGTGGTGATAG	0.5252	0.5208	0.7574	0.5876	0.3786	0.5198	0.2582	-0.4502	-0.7595	0.1451	Tmem253
chr14	52256087	52256107	+	TGCCTCTATGGACTCCTCCC	0.4256	0.5403	0.7161	0.4087	0.5371	0.5615	0.4733	0.4929	0.5568	0.0809	Tmem253
chr14	52256103	52256123	+	TCCCAGGTACTGGTAAATGA	0.34	0.5817	0.7052	0.286	0.4538	0.6422	0.8205	1.1892	1.1193	0.2702	Tmem253
chr14	52272981	52273001	+	ACACAGCGAAGTGTCCACGC	0.6419	0.7322	0.7538	0.4535	0.4321	0.6631	0.6799	1.095	0.9952	0.2189	Or5au1
chr14	52272986	52273006	+	GCGAAGTGTCCACGCAGGAC	0.6702	0.469	0.6342	0.4407	0.3787	0.6021	0.4318	0.1305	0.0748	0.0739	Or5au1
chr14	52273119	52273139	+	ATAGGAGCCCCCAATCAGAG	0.5656	0.7185	0.7795	0.366	0.5696	0.7161	0.7161	1.218	0.7231	0.8462	Or5au1
chr14	52273154	52273174	+	GAGACACTATGGTCGGATAG	0.7992	0.6079	0.749	0.5702	0.5386	0.6239	0.5151	0.1847	0.0335	0.3452	Or5au1
chr14	52273159	52273179	+	ACTATGGTCGGATAGAGGAG	0.3371	0.7023	0.7605	0.5199	0.5188	0.6544	0.652	0.8239	0.5029	0.5809	Or5au1
chr14	52273340	52273360	+	TAGAAGAGTAGCAGAAATCC	0.2175	0.4695	0.5872	0.4329	0.289	0.6525	0.678	0.8854	1.1348	0.0449	Or5au1
chr14	52273349	52273369	+	AGCAGAAATCCAGGAGCGAA	0.2982	0.5533	0.5148	0.4512	0.2693	0.5633	0.3366	-0.0739	-0.0973	0.1416	Or5au1
chr14	52273358	52273378	+	CCAGGAGCGAAAGGCTCTTG	0.3565	0.5756	0.7432	0.4484	0.6667	0.5598	0.474	-0.6043	-0.811	0.0756	Or5au1
chr14	52273372	52273392	+	CTCTTGAGGAGAGAGTACAT	0.205	0.6167	0.7396	0.4362	0.3593	0.5877	0.5533	0.3208	0.7313	0.1241	Or5au1
chr14	52273382	52273402	+	GAGAGTACATAGGCGTGTGC	0.3047	0.4433	0.7491	0.6046	0.3999	0.6281	0.5003	0.3547	0.3413	0.0914	Or5au1
chr14	52319233	52319253	+	AAAGTTCCGGACCTGAGTAG	0.3792	0.5845	0.8141	0.5002	0.4418	0.5942	0.4736	0.6337	0.5421	0.3006	Hnrnpc
chr14	52352098	52352118	+	GGACGTCGGGTAAGAATGTA	0.8511	0.4255	0.5432	0.4673	0.513	0.6213	0.4126	-0.4751	-0.4164	0.0186	Rpgrip1
chr14	52352183	52352203	+	TGAAGAGCCCACGTTGGTGA	0.3791	0.5773	0.7444	0.4676	0.2903	0.6662	0.4776	0.6506	-0.0139	0.2874	Rpgrip1
chr14	52352218	52352238	+	AGCAACGAGATAAAAACAGA	0.2251	0.6635	0.6061	0.2058	0.2304	0.6286	0.402	0.292	0.1351	0.1908	Rpgrip1
chr14	52356636	52356656	+	GCTTGTTTTGCTACAGGCGA	0.6219	0.5176	0.6203	0.4894	0.2646	0.6111	0.3119	-0.9768	-1.4455	0.1688	Rpgrip1
chr14	52356697	52356717	+	ACGGACACTTGCTGTGCTCC	0.6166	0.5044	0.6594	0.3494	0.2172	0.4477	0.429	-0.1556	-0.3203	0.007	Rpgrip1
chr14	52356777	52356797	+	CGCGCGCACCAGTTCCCGGG	0.8654	0.6755	0.7521	0.7766	0.6192	0.6834	0.5467	0.7152	0.0972	0.2768	Rpgrip1
chr14	52356818	52356838	+	CTGTGTCCCTCGACCGCGGT	0.992	0.5138	0.7287	0.8055	0.5769	0.6372	0.408	0.1738	-0.1267	0.1426	Rpgrip1
chr14	52357920	52357940	+	ACTTTTCAGGGCCAAATGAC	0.4108	0.5053	0.5999	0.3814	0.0	0.3716	0.4214	-0.5276	-0.4666	0.1616	Rpgrip1
chr14	52357992	52358012	+	ACACCAGAATCGAAATAACC	0.4125	0.531	0.5977	0.113	0.0902	0.51	0.444	0.0794	0.1555	0.2219	Rpgrip1
chr14	52363765	52363785	+	TCGCCTTAAGAAGCTCTTAC	0.6308	0.3459	0.6463	0.3656	0.2787	0.3592	0.1982	-0.9989	0.018	0.1593	Rpgrip1
chr14	52363819	52363839	+	CCAACTGACACGAGTTCAAG	0.6401	0.5793	0.6923	0.2665	0.382	0.5946	0.3518	0.2206	-0.1911	0.4107	Rpgrip1
chr14	52366972	52366992	+	ATATGAAGACTTGCTTCAAA	0.2264	0.4337	0.7161	0.3606	0.1389	0.3788	0.1946	-1.089	-0.6274	0.2336	Rpgrip1
chr14	52368740	52368760	+	CTTGCAGATAACTCTGAAGG	0.2905	0.6324	0.7159	0.5905	0.335	0.6265	0.5894	0.6519	0.0502	0.2624	Rpgrip1
chr14	52374060	52374080	+	TGCCGGATCATACTCCTTTG	0.5234	0.5058	0.8093	0.3787	0.517	0.5375	0.4341	-0.2254	-0.1031	0.2216	Rpgrip1
chr14	52374160	52374180	+	CACTGGAGCACGGAGCTCAC	0.3633	0.4618	0.801	0.5332	0.4308	0.4779	0.2371	-0.2183	0.3036	0.0705	Rpgrip1
chr14	52374219	52374239	+	CCAAATGGGCACTGCGCTGG	0.7041	0.5521	0.7291	0.6998	0.3404	0.5586	0.5106	0.201	-0.536	0.0096	Rpgrip1
chr14	52374253	52374273	+	TTTCGTCAAGCAACCAACAA	0.7618	0.6078	0.7303	0.5385	0.0	0.4097	0.359	-0.5933	-0.8021	0.0763	Rpgrip1
chr14	52376232	52376252	+	CATCCTTTACCAGCATGAAC	0.245	0.4944	0.5788	0.1705	0.0	0.3536	0.3702	-0.3165	0.0471	0.3495	Rpgrip1
chr14	52378032	52378052	+	AGACGAGAATGACTTATCCC	0.7712	0.59	0.7161	0.2982	0.4737	0.6555	0.6945	0.913	1.0202	0.3883	Rpgrip1
chr14	52378592	52378612	+	CAACACTGACAAAAGCTGAC	0.4384	0.5626	0.6531	0.0773	0.0134	0.3516	0.3145	-0.2797	-0.3	0.1234	Rpgrip1
chr14	52382607	52382627	+	TTTTGAGCTGCACGTCCACC	0.5072	0.4814	0.6736	0.2892	0.0	0.3416	0.1852	-0.5971	-0.6597	0.391	Rpgrip1
chr14	52382760	52382780	+	CACCTCCCAGTATGTAGTGC	0.3875	0.5372	0.6594	0.3635	0.2959	0.5879	0.5582	0.1324	0.0841	0.0777	Rpgrip1
chr14	52382820	52382840	+	AGTACGGCTTGATCTCCATC	0.767	0.5226	0.684	0.291	0.4738	0.6104	0.3654	-0.2811	0.6512	0.3674	Rpgrip1
chr14	52382874	52382894	+	TGGATGGATCTCACTTGACA	0.3589	0.6604	0.7396	0.3335	0.325	0.6084	0.5231	0.3322	0.2244	0.0671	Rpgrip1
chr14	52383209	52383229	+	GGGTGTTAGAGTACTGGATG	0.6228	0.5781	0.7716	0.6329	0.6328	0.6967	0.4784	0.4556	0.029	0.143	Rpgrip1
chr14	52383267	52383287	+	CAATAAGCGAAAGAAAGCCC	0.2841	0.5933	0.6203	0.2301	0.282	0.6677	0.5857	0.693	0.4646	0.2786	Rpgrip1
chr14	52384697	52384717	+	AGCTTCGGGTTGAGATCACC	0.5653	0.5482	0.6108	0.4417	0.4721	0.5887	0.3882	0.2013	0.4024	0.046	Rpgrip1
chr14	52384730	52384750	+	TCCGGAGTCGACGGCTGGGA	0.9078	0.5154	0.639	0.6781	0.5967	0.6241	0.5521	-0.2151	-0.6124	0.0978	Rpgrip1
chr14	52411275	52411295	+	CAATGTTTGGACGAATGTAC	0.7287	0.5697	0.6345	0.4384	0.2702	0.5348	0.2344	-0.3268	0.1522	0.1029	Supt16
chr14	52411305	52411325	+	GTTTTGGATTACTCCGGTTT	0.9825	0.3157	0.7255	0.6391	0.3013	0.431	0.3209	-0.9232	-0.7903	0.1068	Supt16
chr14	52411343	52411363	+	TCTTGTTTTACAATGCCCTA	0.3526	0.5521	0.6736	0.36	0.0	0.3433	0.2217	-1.5276	-1.6878	0.0966	Supt16
chr14	52411537	52411557	+	GCGGGTACAGTCTGCTCTCC	0.4796	0.4697	0.6594	0.5251	0.4642	0.462	0.2219	-0.1134	0.197	0.0068	Supt16
chr14	52413838	52413858	+	GGTGTGGCAATGCCAAACAC	0.2534	0.6435	0.7194	0.5839	0.538	0.6881	0.7322	0.5099	0.4116	0.457	Supt16
chr14	52413904	52413924	+	TCCCGAATATGTGGTTCCTT	0.897	0.4635	0.6452	0.413	0.4579	0.4289	0.3172	-0.5566	-0.1366	0.0989	Supt16
chr14	52414431	52414451	+	CCCTAGAGCCTCTTCCCAAA	0.3113	0.5262	0.7396	0.4555	0.2612	0.3409	0.1757	-0.727	-0.3951	0.3145	Supt16
chr14	52415511	52415531	+	GCACCGTGTCACCAATGAAC	0.4179	0.4489	0.6166	0.2239	0.08	0.4666	0.4489	0.2378	0.5596	0.14	Supt16
chr14	52418500	52418520	+	TTGCCACCACTCTGAATGAT	0.3671	0.5135	0.4734	0.6062	0.1592	0.3695	0.3891	-0.5398	-0.1745	0.0659	Supt16
chr14	52418503	52418523	+	CCACCACTCTGAATGATAGG	0.3933	0.6158	0.7159	0.4802	0.4251	0.6458	0.5668	0.5203	0.245	0.6693	Supt16
chr14	52418527	52418547	+	TAACACATTTCCACAGTAGA	0.4136	0.479	0.6345	0.2898	0.158	0.5177	0.3348	-0.8878	-0.7579	0.0444	Supt16
chr14	52421369	52421389	+	TGTAAGCCATTTTACCTGTA	0.3569	0.4328	0.6625	0.4417	0.3665	0.4845	0.3064	-0.719	-0.5492	0.098	Supt16
chr14	52449275	52449295	+	GCTTAAAAACGCCAATGAGC	0.4303	0.4581	0.6203	0.0933	0.0	0.4834	0.3323	-0.3483	-0.4573	0.096	Chd8
chr14	52449310	52449330	+	TCACTATCCCACCAAGTTGT	0.4889	0.4548	0.6487	0.2942	0.1262	0.4254	0.4918	0.3382	0.3898	0.2469	Chd8
chr14	52449890	52449910	+	CTCCAATAACCTCCTGTCTC	0.2874	0.4614	0.7161	0.3074	0.3233	0.3429	0.4156	-0.5187	-0.5121	0.0302	Chd8
chr14	52449927	52449947	+	GACTCTCAACAGTACCCTGA	0.3078	0.6109	0.6651	0.4209	0.4664	0.7038	0.6401	0.7238	0.8027	0.3301	Chd8
chr14	52450055	52450075	+	TCATCTTGGAACAGAGTATC	0.2527	0.3393	0.4938	0.4643	0.2157	0.4274	0.1906	-0.6602	0.2882	0.008	Chd8
chr14	52450142	52450162	+	CCCTTACGCCCACGGGGCAC	0.8759	0.3727	0.6736	0.4682	0.197	0.3585	0.2893	-0.6553	-0.961	0.0186	Chd8
chr14	52450300	52450320	+	TTTGTCTTGCCATTTTCAGC	0.2308	0.37	0.7161	0.0468	0.0	0.2796	0.0366	-1.9029	-1.814	0.2123	Chd8
chr14	52450698	52450718	+	CTGCATCTTACCCATATACC	0.7087	0.5369	0.7161	0.3341	0.3659	0.4624	0.4891	0.0757	0.2474	0.0859	Chd8
chr14	52450862	52450882	+	CGAGTCTGTTTCCGAACTCG	0.6038	0.5854	0.6474	0.4725	0.4678	0.6266	0.4848	-0.0631	-0.7079	0.3348	Chd8
chr14	52451674	52451694	+	TATTCAGCAGATCCATGTCT	0.3027	0.5968	0.5788	0.3814	0.2498	0.6029	0.4772	0.0252	0.6006	0.0911	Chd8
chr14	52452033	52452053	+	TTCCTCCATTATGGCCGCAT	0.6707	0.5658	0.6452	0.6639	0.4037	0.5504	0.4144	0.0067	0.1293	0.0358	Chd8
chr14	52453473	52453493	+	GGTCGATAGCAGCTTGTCGA	0.9082	0.6117	0.7633	0.4364	0.2465	0.6233	0.6434	0.9062	0.4985	0.4094	Chd8
chr14	52453822	52453842	+	CTGACCGAACCATAGCCTGC	0.5068	0.5738	0.6463	0.3429	0.1833	0.5542	0.5316	0.4185	0.274	0.148	Chd8
chr14	52453836	52453856	+	GCCTGCAGGTGGAAATCTTG	0.306	0.6318	0.7514	0.2534	0.4971	0.5937	0.4363	0.5471	0.215	0.1233	Chd8
chr14	52453870	52453890	+	AAGCTTCCCGAAATTCCATC	0.3918	0.5124	0.7161	0.4353	0.2175	0.4267	0.1713	-0.8305	-0.0152	0.5187	Chd8
chr14	52457135	52457155	+	CATTCAATTTCACGAAGCTC	0.3569	0.5062	0.4796	0.2908	0.0	0.4698	0.3168	-0.6841	-0.8239	0.0769	Chd8
chr14	52457173	52457193	+	CATCTCAAAAGTGGTGATCA	0.432	0.5381	0.6452	0.3463	0.3169	0.5014	0.3816	-0.3992	-0.4556	0.0098	Chd8
chr14	52457195	52457215	+	GCATCAAACTTATATGCACC	0.7414	0.5221	0.6037	0.0886	0.0502	0.5243	0.3474	-0.1911	-0.4394	0.1397	Chd8
chr14	52457202	52457222	+	ACTTATATGCACCAGGGATG	1.0	0.5233	0.7716	0.3936	0.2145	0.5294	0.4857	0.4679	0.5009	0.1036	Chd8
chr14	52458402	52458422	+	GGATCATCTGCCGGCTGGCC	0.3685	0.3153	0.555	0.6461	0.1333	0.2814	0.2968	-1.1185	-1.3706	0.0315	Chd8
chr14	52458757	52458777	+	ACCTGTTATACCAATTAAAG	0.2358	0.449	0.7574	0.1708	0.3298	0.5802	0.4096	-0.1302	-0.2031	0.2163	Chd8
chr14	52460016	52460036	+	CTCCCACGTACTGTCCTCAT	0.3848	0.5201	0.6604	0.5541	0.5366	0.5116	0.3046	-0.5565	0.0098	0.037	Chd8
chr14	52460053	52460073	+	TTTACCAGGTAGTAAATTAC	0.3781	0.3277	0.5977	0.3403	0.0	0.3065	0.147	-0.8897	-0.0632	0.0324	Chd8
chr14	52462134	52462154	+	TCTACGTAGTCTGGATTGAA	0.6766	0.5146	0.4827	0.3947	0.3753	0.5283	0.4731	-0.1213	0.1819	0.1288	Chd8
chr14	52464970	52464990	+	GAAGGAAGAGTCTCGCCATC	0.8108	0.4884	0.7303	0.4171	0.3377	0.4256	0.2991	-0.4492	0.2654	0.1486	Chd8
chr14	52465067	52465087	+	CGTCTGTTATCTTTATATCC	0.2935	0.4217	0.6297	0.0306	0.1175	0.3774	0.1618	-0.7459	-0.4826	0.0779	Chd8
chr14	52468913	52468933	+	TCCTCCCGGGGCGATTGTGC	0.6845	0.4288	0.703	0.4342	0.2811	0.5472	0.5173	0.1929	0.1607	0.0135	Chd8
chr14	52468976	52468996	+	TTTCTCTTCTTGCCCACTAC	0.2416	0.4626	0.7633	0.3211	0.0	0.2587	0.1756	-0.9414	-0.6819	0.1646	Chd8
chr14	52470009	52470029	+	ACTCTTGCCCTTCGTTTTGG	0.3614	0.4639	0.7432	0.4496	0.1629	0.379	0.4003	-1.3139	-1.3633	0.3934	Chd8
chr14	52470131	52470151	+	TAGGCAGCTCATCCTCATTC	0.4281	0.4262	0.6746	0.343	0.2889	0.4655	0.2773	-0.6327	0.4039	0.0303	Chd8
chr14	52470139	52470159	+	TCATCCTCATTCAGGACTCG	0.7626	0.6173	0.6451	0.2001	0.3328	0.5824	0.6151	0.3009	-0.368	0.3898	Chd8
chr14	52470268	52470288	+	CCAGTCTTCCCTGCAGTATG	0.3876	0.504	0.7325	0.4103	0.5308	0.6112	0.5317	0.1984	-0.0119	0.1391	Chd8
chr14	52470293	52470313	+	CACAGCTTGCTGGGGATGAC	0.2558	0.3184	0.6578	0.3048	0.4362	0.4082	0.2927	-0.8719	-0.8114	0.0232	Chd8
chr14	52472670	52472690	+	CAGGGTCAACGGCTGGGCTG	0.2182	0.394	0.8471	0.7533	0.6743	0.5885	0.5731	0.1769	-0.0057	0.0276	Chd8
chr14	52472779	52472799	+	TGAATAGTTACTACTTTGGC	0.344	0.4809	0.639	0.2074	0.3075	0.6116	0.5192	-0.3631	-0.289	0.1155	Chd8
chr14	52472909	52472929	+	CTCCGGACTGTGGCTGTTGA	0.4438	0.4172	0.8152	0.4142	0.4928	0.5352	0.2483	-0.8257	-1.0947	0.0212	Chd8
chr14	52474172	52474192	+	TTCATTCAAGTCACCTGGGT	0.3254	0.5503	0.6531	0.5237	0.4488	0.6009	0.2958	-0.7144	-0.667	0.0556	Chd8
chr14	52474196	52474216	+	GTAGACGTCAGTGTAACTGC	0.88	0.6181	0.6487	0.2486	0.5078	0.7095	0.7173	1.208	1.1225	0.5068	Chd8
chr14	52474260	52474280	+	CTGAACCCTTTACTGGCTGG	0.3845	0.6202	0.7716	0.5047	0.4527	0.5833	0.4888	0.3061	-0.3407	0.1051	Chd8
chr14	52474377	52474397	+	CAATGGATACACCTGGTCGA	0.4025	0.5672	0.7396	0.4056	0.4301	0.6326	0.6097	0.7706	0.4854	0.0939	Chd8
chr14	52474440	52474460	+	CGTTGGCTGTCCCAGCCACT	0.5018	0.4391	0.768	0.366	0.4449	0.3794	0.4265	-0.4338	-0.103	0.1648	Chd8
chr14	52474504	52474524	+	CACATGGGTGCCTGTGACGG	0.3035	0.5028	0.7668	0.85	0.5934	0.6294	0.6167	0.8534	0.035	0.0617	Chd8
chr14	52474538	52474558	+	GCTTTAAGAATAACAATCTT	0.2952	0.3952	0.5919	0.2805	0.2251	0.4255	0.2706	-1.0907	-0.6354	0.2202	Chd8
chr14	52503691	52503711	+	AAGGCCGTGCTCACGAGCAA	0.7375	0.5648	0.6888	0.5406	0.545	0.6541	0.4634	0.6386	0.6406	0.1504	Rab2b
chr14	52506145	52506165	+	GCGGGCGTCCTCTAACCATG	1.0	0.6804	0.7325	0.5618	0.6881	0.7409	0.5293	0.8606	0.2113	0.6298	Rab2b
chr14	52506150	52506170	+	CGTCCTCTAACCATGAGGTC	0.6825	0.5196	0.5975	0.4396	0.4763	0.576	0.3947	0.3172	0.2276	0.147	Rab2b
chr14	52506421	52506441	+	GGAACGGGTGATAGAACGGA	0.4846	0.6569	0.4827	0.6067	0.6141	0.787	0.6514	0.8525	0.3369	0.3585	Rab2b
chr14	52516358	52516378	+	GGGATAGCTTACCTATTGTG	0.5212	0.6821	0.6412	0.5363	0.6109	0.7128	0.7637	1.1301	0.8198	0.3552	Rab2b
chr14	52516397	52516417	+	ACCGCTTGTCGGTAAACTGA	1.0	0.5803	0.6119	0.3816	0.4444	0.6503	0.6847	0.5355	0.2984	0.1582	Rab2b
chr14	52516400	52516420	+	GCTTGTCGGTAAACTGAAGG	0.3586	0.6575	0.7858	0.535	0.5004	0.6775	0.464	0.4769	-0.3818	0.4045	Rab2b
chr14	52524429	52524449	+	TTGATGATTTCCGGAGGGTG	0.4033	0.5227	0.608	0.7689	0.4482	0.5688	0.4844	-0.0165	-0.6762	0.0261	Tox4
chr14	52535471	52535491	+	CCATGTGGAAACATGTGTTA	0.6496	0.5463	0.7019	0.4924	0.2467	0.4586	0.2525	-0.7592	-0.3661	0.116	Mettl3
chr14	52536096	52536116	+	CTGAAGTGCAGCTTGCGACA	0.336	0.5805	0.7396	0.3928	0.1917	0.5541	0.5477	0.4574	0.3899	0.1248	Mettl3
chr14	52537177	52537197	+	TCGTTGACTGTTGGTTCAAA	0.5092	0.3791	0.6688	0.5365	0.1923	0.322	0.133	-1.124	-0.9449	0.116	Mettl3
chr14	52537205	52537225	+	TATCTCCAGATCAACATCGG	0.8704	0.697	0.7858	0.4907	0.5585	0.6935	0.6643	1.2074	0.7203	0.4534	Mettl3
chr14	52537434	52537454	+	TCAGCGTAAGTTACAAGAGT	0.3655	0.5275	0.5882	0.4815	0.5343	0.7151	0.6073	0.4034	0.5258	0.2474	Mettl3
chr14	52537453	52537473	+	TAGGATGTGCATCATCTTGG	0.3124	0.6199	0.7858	0.5543	0.5557	0.6918	0.7359	0.6423	0.2938	0.1984	Mettl3
chr14	52537504	52537524	+	GGGCGGCAAATTTCTGGAGA	0.497	0.4993	0.7396	0.4731	0.397	0.6093	0.2747	0.0325	-0.3865	0.0953	Mettl3
chr14	52537530	52537550	+	TCTACCCCATCTTGAGTGGC	0.4363	0.4068	0.4592	0.3005	0.1165	0.4775	0.528	-0.136	-0.5155	0.0891	Mettl3
chr14	52537710	52537730	+	AGCAACTTCTTCTCTAACTC	0.454	0.4578	0.7019	0.0895	0.2856	0.551	0.3078	-0.6391	-0.3713	0.0767	Mettl3
chr14	52537766	52537786	+	GCTGGGCTTAGGGCCGCTAG	0.6369	0.694	0.8849	0.686	0.5539	0.5686	0.5194	0.5928	0.2725	0.2241	Mettl3
chr14	52537770	52537790	+	GGCTTAGGGCCGCTAGAGGT	0.5492	0.4319	0.6471	0.5107	0.6366	0.7252	0.6047	0.6947	0.5432	0.0333	Mettl3
chr14	52537802	52537822	+	CACGGGACTATCACTACGGA	1.0	0.6377	0.705	0.4742	0.4984	0.6655	0.535	0.4847	0.2401	0.3485	Mettl3
chr14	52551260	52551280	+	GTAGAGCCCGAGGGCAGCTC	0.2724	0.3944	0.7585	0.505	0.4607	0.6486	0.6248	0.3334	0.4	0.1707	Sall2
chr14	52551303	52551323	+	CTGGTTAGGTCCAGAAGCGG	0.7284	0.5999	0.6474	0.685	0.6224	0.6632	0.6746	0.7104	0.0538	0.0829	Sall2
chr14	52551408	52551428	+	TACTAGCTGCTGCAGCTTTG	0.2988	0.3432	0.8565	0.3352	0.3148	0.4458	0.3126	-0.6385	-0.3723	0.1815	Sall2
chr14	52551418	52551438	+	TGCAGCTTTGAGGTCTCAGA	0.2211	0.594	0.7491	0.4229	0.409	0.5958	0.266	0.115	0.1294	0.1894	Sall2
chr14	52551432	52551452	+	CTCAGAAGGCGAAGCCCCCA	0.4981	0.5047	0.6594	0.6305	0.5335	0.6233	0.294	-0.1141	-0.1462	0.0168	Sall2
chr14	52551658	52551678	+	AGCACAAACTTGTTGAAAGT	0.4918	0.527	0.6509	0.2479	0.1959	0.521	0.2447	-0.2611	-0.0971	0.1113	Sall2
chr14	52551707	52551727	+	TGCCAGTGGAGAGCAGTGTC	0.2581	0.4548	0.6376	0.5274	0.5098	0.5302	0.5058	0.0596	0.4253	0.0117	Sall2
chr14	52551975	52551995	+	ACCACAGACGTTGCACTTAT	0.345	0.4087	0.5788	0.3636	0.3418	0.3545	0.1012	-1.4033	-0.3139	0.0144	Sall2
chr14	52552001	52552021	+	TCTCACCAGTGTGGGAACGA	0.4082	0.6545	0.6736	0.51	0.4954	0.6382	0.7308	0.5044	0.1144	0.1879	Sall2
chr14	52552080	52552100	+	CCTTCCACCGGGTTTCTCCA	0.2839	0.5587	0.7077	0.297	0.3655	0.6138	0.4952	0.2926	0.1537	0.2398	Sall2
chr14	52552264	52552284	+	TCCGTACTGCCTGGCAGCGC	0.7042	0.3994	0.6736	0.4667	0.3492	0.5396	0.5017	0.2011	-0.0679	0.0252	Sall2
chr14	52552317	52552337	+	CCCAACCCCTCCTACAGAGA	0.2093	0.506	0.7303	0.2686	0.3834	0.6245	0.4667	0.2324	0.0649	0.0508	Sall2
chr14	52552346	52552366	+	GTGATCCCAGTGGATGGTAA	0.2106	0.6161	0.7633	0.5804	0.5334	0.6426	0.4637	0.1374	0.0149	0.2304	Sall2
chr14	52552366	52552386	+	AGGTGGAAGAAAGCCTGCTT	0.2206	0.5696	0.7396	0.516	0.593	0.6705	0.4356	0.1698	0.6164	0.048	Sall2
chr14	52552383	52552403	+	CTTAGGCGGTTCAGCTCCAG	0.5344	0.5576	0.7668	0.8004	0.6224	0.6706	0.544	0.3861	0.0557	0.0549	Sall2
chr14	52552386	52552406	+	AGGCGGTTCAGCTCCAGAGG	0.3684	0.6184	0.8377	0.6888	0.6341	0.6617	0.52	0.9425	0.6559	0.1954	Sall2
chr14	52552453	52552473	+	GGCTTGATGGGACTGAAGAG	0.2403	0.6015	0.7605	0.4807	0.5873	0.7131	0.7096	1.0354	0.519	0.5699	Sall2
chr14	52552536	52552556	+	GGCACCCACGGTCTGCCCCA	0.2241	0.5739	0.6746	0.4403	0.5389	0.5959	0.5597	0.6621	0.4473	0.1961	Sall2
chr14	52552633	52552653	+	CGCAACTCTTCCAAGATCAG	0.7373	0.6279	0.7716	0.2269	0.47	0.6643	0.5231	0.2731	-0.2511	0.4458	Sall2
chr14	52552714	52552734	+	GGTGCAGGAGTGGATTCTGG	0.2189	0.686	0.7773	0.5672	0.7182	0.7537	0.6811	1.0763	0.7899	0.4588	Sall2
chr14	52552754	52552774	+	GCTTGGGACTGGCCAAGATA	0.4983	0.4946	0.7336	0.457	0.452	0.5311	0.4631	-0.0824	0.5686	0.1726	Sall2
chr14	52552796	52552816	+	CTGTACCTGTGGCAGCGACC	0.5371	0.5315	0.7633	0.5071	0.3295	0.6148	0.5574	0.4376	0.5359	0.1403	Sall2
chr14	52552938	52552958	+	GCCCTCTGGTCGGGGCGCAG	0.5741	0.533	0.7904	0.6156	0.5627	0.5543	0.4101	0.0343	-0.4022	0.0284	Sall2
chr14	52552941	52552961	+	CTCTGGTCGGGGCGCAGAGG	0.7724	0.4756	0.8282	0.6844	0.4937	0.563	0.4318	0.1513	0.0861	0.0548	Sall2
chr14	52587051	52587071	+	CCAAGCTCCAGCCACGAGCA	0.533	0.6179	0.6957	0.5605	0.383	0.5021	0.604	0.6841	0.3769	0.1221	Or10g3b
chr14	52587371	52587391	+	TCATGTTCCCCAGCTGAGTC	0.3607	0.4676	0.6957	0.4415	0.2037	0.4269	0.3945	-0.429	-0.6607	0.1582	Or10g3b
chr14	52610144	52610164	+	CATAGGCCATAGTGGTGTAT	0.3878	0.4517	0.716	0.5595	0.3516	0.4928	0.3008	-0.3376	0.2861	0.0919	Or10g3
chr14	52610378	52610398	+	GCGCGTTCCCCAGCTGAGTC	0.521	0.4463	0.7098	0.6103	0.4188	0.494	0.2435	-0.252	-0.3908	0.1172	Or10g3
chr14	52627956	52627976	+	GTGAAGTTTAATATAATCCG	0.5669	0.6803	0.671	0.2982	0.4788	0.6989	0.6572	1.2187	0.5479	0.4619	Or10g1b
chr14	52647790	52647810	+	TATTTGGTTGGGCCCACAGT	0.2757	0.4635	0.801	0.4515	0.0156	0.5148	0.3337	-0.0096	0.124	0.09	Or10g1
chr14	52647861	52647881	+	CCACCCAAGCTCCAGCCACT	0.2314	0.5619	0.6746	0.2575	0.2361	0.3964	0.3798	-0.54	-0.0176	0.2337	Or10g1
chr14	52665450	52665470	+	TATCTCTTCCTGACGGTGGG	0.3608	0.5878	0.7842	0.4166	0.4933	0.6295	0.4419	0.1428	-0.451	0.4502	Trav1
chr14	52666042	52666062	+	TCTCGTAGGTGCTGCAGGAC	0.3916	0.428	0.6248	0.6387	0.4053	0.5157	0.2407	-0.4864	-0.5407	0.0027	Trav1
chr14	52666118	52666138	+	AACTGCACATACAGCACCTC	0.4463	0.4005	0.6452	0.4626	0.4188	0.5569	0.3818	-0.2343	-0.0188	0.0084	Trav1
chr14	52666154	52666174	+	TCCTGGTACCAGCAACGTGA	0.5114	0.6039	0.7052	0.3224	0.3594	0.653	0.6362	0.8537	0.751	0.1958	Trav1
chr14	52688098	52688118	+	CACCGTGCCCAAGATGCTTG	0.3774	0.5319	0.8141	0.2995	0.3482	0.5428	0.3411	-0.0805	-0.6397	0.0547	Or4e2
chr14	52688435	52688455	+	TGCACAGATACATACCTTAC	0.4402	0.3801	0.6179	0.3336	0.3541	0.4026	0.1255	-0.85	0.4304	0.0217	Or4e2
chr14	52700889	52700909	+	CAAGCCAGTTTGATCACTTG	0.2375	0.5962	0.749	0.4005	0.4556	0.6403	0.3999	-0.3504	-0.2986	0.0491	Or4e1
chr14	52700922	52700942	+	AAGAAGTTGTCAATCTCATC	0.5217	0.4696	0.7113	0.3635	0.1701	0.4089	0.1858	-1.0078	0.0305	0.049	Or4e1
chr14	52727825	52727845	+	AGTGATACGGGTGTCAGTGC	0.4845	0.4955	0.7303	0.4765	0.46	0.6526	0.5929	0.8242	0.9449	0.0899	Or4e5
chr14	52727844	52727864	+	CAGGCCAGTTCGATCACCTG	0.6281	0.6669	0.7631	0.6736	0.6393	0.7132	0.6567	0.963	0.5968	0.0711	Or4e5
chr14	52805252	52805272	+	CCCTCCATGGAGGCCTATGA	0.2568	0.358	0.7077	0.3539	0.3582	0.4641	0.3338	-0.2786	0.0391	0.0395	Trav2
chr14	52805335	52805355	+	GTACCGACAGGTTCCCCACC	0.5474	0.5473	0.6982	0.3333	0.5227	0.6047	0.3852	0.2733	0.4892	0.2676	Trav2
chr14	52805357	52805377	+	GGACCACAGTTTATCATTCA	0.7419	0.407	0.6321	0.4183	0.314	0.468	0.1816	-1.4081	-0.8907	0.0313	Trav2
chr14	52805365	52805385	+	GTTTATCATTCAAGGATATA	0.2142	0.3944	0.6169	0.1978	0.0	0.3242	0.1486	-0.987	-0.3075	0.0661	Trav2
chr14	52905043	52905063	+	AATTCAGTGACCCAGATGCA	0.2418	0.612	0.6117	0.3675	0.4467	0.6363	0.7353	1.1699	1.0386	0.326	Trav6-2
chr14	53280156	53280176	+	CAACTGTTGTACACTGGTAC	0.4366	0.5117	0.7396	0.3843	0.3656	0.5869	0.3162	-0.2078	-0.0502	0.0768	Trav8d-2
chr14	53280167	53280187	+	CACTGGTACAGGCAAGACTC	0.2921	0.6053	0.7052	0.5067	0.4601	0.5895	0.6651	0.5018	0.657	0.0507	Trav8d-2
chr14	53370376	53370396	+	ACGTATTCAGCCACAAGCAT	0.6141	0.5844	0.6345	0.549	0.289	0.6142	0.4747	0.1621	0.2102	0.3594	Trav6n-6
chr14	53768572	53768592	+	ATGGTACTTCTAACAACTTC	0.3702	0.3577	0.6203	0.4711	0.2493	0.4587	0.2169	-0.7908	-0.0811	0.0095	Trav7-5
chr14	53776027	53776047	+	ATATCTCAACGAAGCCCCTC	0.7684	0.5073	0.5754	0.5667	0.3364	0.5568	0.4435	0.462	0.9134	0.2905	Trav12-1
chr14	53797569	53797589	+	CTTCTACTATTGCAATAGAG	0.287	0.5507	0.6742	0.3869	0.3244	0.5831	0.4407	0.0521	-0.0716	0.6663	Trav15-1-dv6-1
chr14	53852425	53852445	+	TCCATCCTGAGATTCAAAGA	0.5535	0.5435	0.7019	0.4153	0.3729	0.6319	0.5908	0.285	0.2497	0.126	Trav5-2
chr14	53852494	53852514	+	TGCTTCCTTTGATATAAGCA	0.2534	0.5885	0.639	0.2192	0.1991	0.5632	0.3121	-0.6053	-0.8152	0.113	Trav5-2
chr14	54044312	54044332	+	GCTCATGTCACGCTCTCTGA	0.4168	0.5371	0.7633	0.2975	0.3269	0.611	0.6062	0.419	0.464	0.2956	Trav17
chr14	54044441	54044461	+	ACAGGAGACACCGTTGTTAA	0.5248	0.4441	0.7444	0.4726	0.3429	0.4377	0.2339	-0.4019	0.1327	0.1039	Trav17
chr14	54044449	54044469	+	CACCGTTGTTAAAGGCACCA	0.5954	0.6701	0.631	0.2474	0.3916	0.6033	0.4521	0.1323	-0.1701	0.1841	Trav17
chr14	54069099	54069119	+	CCAACTTTACTGGTACCGAC	0.8161	0.5828	0.5347	0.3429	0.2364	0.5019	0.2914	-0.3278	-0.3427	0.8094	Trav18
chr14	54069107	54069127	+	ACTGGTACCGACAGGTCCCC	0.5034	0.4656	0.6736	0.5285	0.5311	0.5482	0.3812	-0.1409	-0.0626	0.2025	Trav18
chr14	54069112	54069132	+	TACCGACAGGTCCCCAGGGA	0.2494	0.584	0.7098	0.5373	0.5667	0.6046	0.2773	0.5362	0.3907	0.031	Trav18
chr14	54069150	54069170	+	GACATTGGTCAAGAGTGGAG	0.2395	0.693	0.7228	0.5288	0.5628	0.6541	0.5873	0.9375	0.511	0.397	Trav18
chr14	54083152	54083172	+	TACGCTCAAATGTGGATAAG	0.8448	0.4853	0.6781	0.4488	0.5578	0.6328	0.5264	0.0572	-0.0464	0.0503	Trav19
chr14	54113953	54113973	+	GATTCAATGGAAAGTACTGA	0.2291	0.6269	0.5612	0.2573	0.2753	0.6874	0.5083	0.0087	-0.2636	0.3512	Trav21-dv12
chr14	54114036	54114056	+	GTACCGACAGGTTCCTCTTC	0.5089	0.2204	0.6982	0.1587	0.396	0.42	0.2435	-1.0406	-0.2678	0.053	Trav21-dv12
chr14	54119421	54119441	+	CAGTCTCTGACAATCCAAGA	0.481	0.6325	0.6321	0.584	0.4309	0.6614	0.6373	0.4793	0.627	0.2938	Trdv1
chr14	54119482	54119502	+	TATATGCCTTACTCTGGTAT	0.6155	0.468	0.7396	0.5156	0.3507	0.6654	0.3262	0.3199	0.7564	0.2511	Trdv1
chr14	54119486	54119506	+	TGCCTTACTCTGGTATAGGC	0.3948	0.4555	0.6187	0.151	0.2957	0.5145	0.3305	-0.4669	-0.5328	0.1016	Trdv1
chr14	54119529	54119549	+	TCCTTGGTGACATTACAGAA	0.2145	0.6907	0.5951	0.4748	0.4628	0.6237	0.672	0.2904	0.1754	0.1178	Trdv1
chr14	54119532	54119552	+	TTGGTGACATTACAGAAAGG	0.3932	0.6924	0.7951	0.5688	0.4395	0.6792	0.7411	0.7677	0.266	0.4444	Trdv1
chr14	54164877	54164897	+	GTGGTCTGGACAGGATCCCG	0.5875	0.596	0.6616	0.6429	0.6648	0.6967	0.5683	0.9458	0.3652	0.079	Trav22
chr14	54183561	54183581	+	GATCACCACCTGTCTAGGTA	0.4007	0.537	0.7287	0.3903	0.3705	0.6006	0.4899	0.4769	0.4563	0.0948	Trdv2-1
chr14	54238435	54238455	+	AGCCAAACGCTTGTGTCAGA	0.504	0.5349	0.7161	0.3515	0.0861	0.4221	0.1884	-0.4672	-0.4431	0.1989	Trdv3
chr14	54238473	54238493	+	GGATCACAATTATACACCAA	0.5953	0.6539	0.6037	0.552	0.4126	0.6921	0.5721	0.6961	0.4295	0.1876	Trdv3
chr14	54312489	54312509	+	ATTCATCTTCAGTACAGGTA	0.72	0.535	0.6862	0.4632	0.1526	0.5585	0.3922	-0.2391	0.2104	0.0288	Trdv4
chr14	54312744	54312764	+	TTCTACTGCACTGTAACAGG	0.3651	0.6275	0.7041	0.4524	0.2797	0.6432	0.5771	0.5563	-0.0576	0.2517	Trdv4
chr14	54359667	54359687	+	CTCTGTAGCACCGTGATCGG	0.8822	0.5501	0.7999	0.4549	0.6531	0.6893	0.5587	0.4539	-0.1089	0.1292	Trdd2
chr14	54381271	54381291	+	GAGCCTTGCTATGGCCCAAG	0.498	0.6172	0.6592	0.7867	0.68	0.6397	0.5244	0.6042	0.2014	0.468	Trdc
chr14	54381754	54381774	+	ACTGTTAAGTTATTCTTTTA	0.2247	0.0888	0.6736	0.4012	0.1118	0.2412	0.0426	-2.017	-1.2663	0.0365	Trdc
chr14	54382915	54382935	+	TTTACAGGTGGGCTGACATG	0.4762	0.5675	0.7773	0.6355	0.3021	0.5888	0.5232	0.6008	0.3208	0.4613	Trdc
chr14	54382968	54382988	+	TTAGAAAGATGCTATATCCC	0.4675	0.5804	0.7019	0.2878	0.4375	0.6585	0.6741	0.7649	0.8811	0.3698	Trdc
chr14	54386246	54386266	+	AACTAGTGTCGTCCCTATAA	1.0	0.3548	0.7538	0.4267	0.1695	0.369	0.2842	-0.5621	0.2817	0.0542	Trdv5
chr14	54386259	54386279	+	CCTATAAAGGATGAACTGGA	0.3738	0.6602	0.5573	0.3928	0.5031	0.7072	0.6114	0.0233	-0.1046	0.1272	Trdv5
chr14	54392455	54392475	+	TCTGTGGGTACAGAATTAAT	0.2838	0.3991	0.6722	0.4992	0.318	0.3593	0.186	-0.2264	0.9292	0.4665	Traj61
chr14	54393381	54393401	+	GCACTCTGCAAGAAGCACTA	0.6205	0.5781	0.7491	0.1968	0.2168	0.5359	0.5971	0.258	0.4757	0.611	Traj60
chr14	54393395	54393415	+	GCACTAAGGACCTCTACTTT	0.2195	0.3815	0.7303	0.277	0.3866	0.4099	0.224	-0.8398	0.2808	0.0522	Traj60
chr14	54393399	54393419	+	TAAGGACCTCTACTTTAGGT	0.4598	0.5789	0.6815	0.3955	0.4054	0.6439	0.69	0.5668	0.7805	0.2026	Traj60
chr14	54393607	54393627	+	AAAGCTACCTTTGCAACTGG	0.34	0.5964	0.6485	0.497	0.2283	0.5798	0.4805	0.3061	-0.203	0.0642	Traj59
chr14	54394777	54394797	+	GCAAAGCTCACAGTGAGTCC	0.2898	0.5503	0.7396	0.3514	0.2531	0.5995	0.5743	0.6238	0.6772	0.3553	Traj58
chr14	54395979	54395999	+	TGCGAAGCTCATCTTTGGGG	0.3114	0.533	0.737	0.501	0.4731	0.6495	0.4157	0.5883	0.1625	0.0521	Traj57
chr14	54396736	54396756	+	AATAAGCTGACTTTTGGTCA	0.2464	0.5479	0.7255	0.2327	0.1927	0.5712	0.1736	-1.0937	-1.1111	0.0507	Traj56
chr14	54396760	54396780	+	ACCGTTCTGAGTGTTATACC	0.9565	0.6323	0.7161	0.4362	0.3505	0.6057	0.5651	0.4455	0.8012	0.1335	Traj56
chr14	54402805	54402825	+	TTGGACACGGCACCATCCTT	0.5899	0.3813	0.677	0.5685	0.4065	0.4731	0.2969	-0.1317	0.4553	0.0353	Traj52
chr14	54405062	54405082	+	CAGCAAGCTGGTGTTTGGGC	0.2737	0.3965	0.6815	0.5272	0.4322	0.6387	0.3528	-0.4563	-0.518	0.0356	Traj50
chr14	54410274	54410294	+	CCTCAGGGTGTGAATACAGA	0.4657	0.6256	0.7869	0.3948	0.333	0.5909	0.3623	-0.0018	-0.0838	0.5233	Traj45
chr14	54410301	54410321	+	GATAGACTCACCTTTGGGAA	0.4644	0.6281	0.6673	0.5548	0.4394	0.644	0.3188	0.0376	-0.3604	0.3507	Traj45
chr14	54411175	54411195	+	GGGGGCTGGAACAAGACTTC	0.4071	0.4426	0.7303	0.4488	0.5354	0.5931	0.3245	-0.5727	0.2276	0.0149	Traj44
chr14	54415392	54415412	+	TACAAATACGTCTTTGGAGC	0.5405	0.5081	0.6877	0.1375	0.0	0.4167	0.1788	-0.493	-0.7761	0.0395	Traj40
chr14	54415406	54415426	+	TGGAGCAGGTACCAGACTGA	0.311	0.6091	0.7303	0.5039	0.6399	0.7154	0.6235	0.8605	0.7774	0.073	Traj40
chr14	54417432	54417452	+	GGTGCCAAGCTCACATTCGG	0.4098	0.6203	0.6627	0.5133	0.4916	0.7048	0.5798	0.461	-0.0335	0.2379	Traj39
chr14	54417442	54417462	+	TCACATTCGGAGGGGGAACA	0.4658	0.5988	0.7066	0.4722	0.1973	0.3956	0.5387	-0.3865	-0.4974	0.1835	Traj39
chr14	54418958	54418978	+	GTGCAGCATTGGGGTGTAAC	0.634	0.4155	0.7302	0.611	0.4103	0.4365	0.3344	-1.0049	-0.4388	0.0522	Traj37
chr14	54419012	54419032	+	ACAACTTTACAAGTGCAACC	0.5246	0.646	0.6179	0.1721	0.0	0.4839	0.6488	0.4392	0.4787	0.4503	Traj37
chr14	54419848	54419868	+	AAACACTATGCCAACATTTG	0.2696	0.4914	0.7858	0.3266	0.1838	0.3322	0.2202	-0.5222	-0.3101	0.0171	Traj36
chr14	54422167	54422187	+	AACAAAGTCGTCTTTGGAAC	0.3373	0.3566	0.7019	0.232	0.1209	0.415	0.0335	-1.1106	-1.2151	0.0655	Traj34
chr14	54422849	54422869	+	ACCAAGCTAATTATAAAGCC	0.4248	0.5242	0.5667	0.3584	0.1989	0.5082	0.3639	0.159	0.073	0.2734	Traj33
chr14	54429119	54429139	+	TACCAGGCACTGGGAGTAAC	0.2572	0.3915	0.6627	0.5155	0.3457	0.3871	0.3752	-0.5747	0.1776	0.031	Traj28
chr14	54429751	54429771	+	GCACTGTGTAACACCAATAC	0.3513	0.5393	0.7396	0.3906	0.3473	0.5625	0.5216	0.223	0.8716	0.1698	Traj27
chr14	54431941	54431961	+	CTGTGGAAATAACTATGCCC	0.3825	0.5246	0.6297	0.359	0.4447	0.7267	0.5984	0.7501	0.6521	0.1659	Traj26
chr14	54433550	54433570	+	GGGGAAGCTTATCTTTGGAC	0.3403	0.4871	0.6531	0.515	0.3786	0.632	0.303	-0.0492	-0.1198	0.0683	Traj23
chr14	54437830	54437850	+	AGGACAAATCTGATCTATCG	0.4814	0.6633	0.7206	0.4382	0.3484	0.6676	0.5181	0.3933	-0.0483	0.1419	Traj19
chr14	54438220	54438240	+	GGCTGGCACTGTGTAGATAG	0.2676	0.5861	0.7419	0.5173	0.6213	0.6912	0.6582	0.7543	0.2892	0.1638	Traj18
chr14	54438236	54438256	+	ATAGAGGTTCAGCCTTAGGG	0.3475	0.6507	0.8219	0.5726	0.4557	0.6823	0.7082	1.0001	0.7988	0.6555	Traj18
chr14	54439255	54439275	+	TAACTTTTGGAATCGGAACC	1.0	0.4345	0.7019	0.302	0.1395	0.4307	0.318	-0.5624	-0.6387	0.064	Traj17
chr14	54440619	54440639	+	TGGCCAGGGGACCATATTAA	0.8497	0.3017	0.6888	0.6547	0.4484	0.3674	0.1389	-1.121	0.0711	0.1154	Traj16
chr14	54441864	54441884	+	CTCGTTTCACTGTGCCTACC	0.3566	0.37	0.6782	0.5232	0.1628	0.25	0.17	-0.7775	-0.4652	0.0134	Traj15
chr14	54443197	54443217	+	CAAATTCTGGGACTTACCAG	0.5913	0.6456	0.7858	0.5719	0.4597	0.6592	0.5248	0.6899	0.3881	0.2404	Traj13
chr14	54444632	54444652	+	ACGGTGCTTCTAGTCTCTCC	0.3307	0.5203	0.7396	0.4727	0.434	0.6169	0.4503	0.4128	0.4881	0.0157	Traj11
chr14	54446861	54446881	+	TACAAACTTACCTTCGGGAC	0.6953	0.5478	0.639	0.4567	0.271	0.5878	0.2617	-0.3094	-0.6329	0.0227	Traj9
chr14	54448938	54448958	+	CAACAGACTTACTTTGGGGA	0.2387	0.5496	0.6767	0.3603	0.2562	0.5936	0.2249	-0.4004	-0.8846	0.039	Traj7
chr14	54448947	54448967	+	TACTTTGGGGAAGGGAACCC	0.2177	0.5176	0.6594	0.518	0.4717	0.5482	0.4201	0.3891	0.2135	0.1029	Traj7
chr14	54450160	54450180	+	TACAAACCTACGTTTGGGAA	0.3849	0.5345	0.6862	0.2602	0.2009	0.579	0.1596	-0.7584	-1.1156	0.0394	Traj6
chr14	54451221	54451241	+	TGTACTAGGGTGGGGGACAC	0.3383	0.4901	0.6368	0.7117	0.3824	0.498	0.4479	-0.1851	-0.26	0.032	Traj5
chr14	54451247	54451267	+	TGGGGCAGCTCACTTTCGGG	0.3807	0.4279	0.7653	0.6707	0.5757	0.6771	0.5765	0.478	0.004	0.2444	Traj5
chr14	54455312	54455332	+	GGTAAATTAACATTCGGGGA	0.7504	0.5204	0.6106	0.287	0.287	0.5956	0.2555	0.1302	-0.3223	0.2068	Traj2
chr14	54458008	54458028	+	GTTAAAAGATCCTCGGTCTC	0.5647	0.4582	0.7019	0.3797	0.2125	0.3931	0.3137	-0.7228	-0.416	0.0546	Trac
chr14	54460516	54460536	+	TTAACCTGCTCATGACGCTG	0.764	0.5952	0.5776	0.4458	0.2107	0.6349	0.6669	0.6725	-0.1749	0.4596	Trac
chr14	54461194	54461214	+	CGCTCCTTCTTCAAGCCAAA	0.5377	0.549	0.6321	0.1269	0.0	0.1501	0.1388	-1.4747	-1.4035	0.5107	Trac
chr14	54461279	54461299	+	CTGGATCTCCCAGATTTGTG	0.3376	0.69	0.7512	0.4909	0.4859	0.6236	0.6601	0.6602	0.3046	0.3006	Trac
chr14	54480298	54480318	+	GGGGGTTGATCTGTATTCTC	0.4228	0.4118	0.6345	0.722	0.4865	0.5342	0.2704	-0.4883	-0.0175	0.1078	Dad1
chr14	54491073	54491093	+	ATACAGAATCATTACCCGCT	0.5152	0.5721	0.6625	0.3249	0.3124	0.6144	0.5618	0.5684	0.8068	0.5551	Dad1
chr14	54491184	54491204	+	CCCCGGTCAGCAGTATATAA	0.7806	0.3989	0.6864	0.2358	0.3708	0.4718	0.2851	-0.4012	0.1561	0.1304	Dad1
chr14	54491241	54491261	+	TGGAGCTCAAGTACTCCTCC	0.4449	0.5495	0.7161	0.3193	0.577	0.6402	0.5171	0.3893	0.5466	0.0701	Dad1
chr14	54500171	54500191	+	GACTGTGAGCCCAGAACAAA	0.2547	0.4024	0.592	0.474	0.2209	0.4931	0.31	-0.6118	-0.4242	0.1388	Abhd4
chr14	54500302	54500322	+	TTGGTTTTGGGCGAAGCTCA	0.3531	0.524	0.6487	0.5302	0.4095	0.5206	0.3944	-0.6697	-0.7318	0.025	Abhd4
chr14	54500418	54500438	+	CTCCTGGGGCACAGTTTGGG	0.4303	0.5254	0.7322	0.5714	0.5625	0.6296	0.5689	0.0607	-0.2678	0.0432	Abhd4
chr14	54500458	54500478	+	ACTCTATCAAGTACCCTGAA	0.4682	0.6127	0.6531	0.4772	0.33	0.5098	0.5765	0.5452	0.9649	0.2074	Abhd4
chr14	54500694	54500714	+	TGCACCTCCAACCTGGGTCA	0.3451	0.504	0.6604	0.4265	0.4426	0.6048	0.5878	0.6962	0.4072	0.0497	Abhd4
chr14	54519743	54519763	+	AATTGGCAATAACAAAACCC	0.2882	0.6795	0.6439	0.283	0.4813	0.755	0.7369	1.3548	0.9524	0.435	Or6e1
chr14	54519755	54519775	+	CAAAACCCAGGAACTCTACC	0.3918	0.532	0.7303	0.3155	0.1002	0.4822	0.5518	0.1413	0.3621	0.2527	Or6e1
chr14	54519859	54519879	+	TGCTGAAATACAATTGAACT	0.3494	0.6322	0.6736	0.2222	0.035	0.3758	0.2448	-0.7551	-0.8222	0.0532	Or6e1
chr14	54520028	54520048	+	TGGTGCCAAGGAAGAAATAG	0.204	0.5775	0.6474	0.4949	0.5179	0.675	0.5845	0.3083	-0.2134	0.218	Or6e1
chr14	54520040	54520060	+	AGAAATAGAGGAATGCTTGG	0.2131	0.5903	0.7574	0.4332	0.3832	0.6645	0.6121	0.4916	0.1315	0.4477	Or6e1
chr14	54520055	54520075	+	CTTGGAGGAAACAACCTAGT	0.2435	0.4677	0.7161	0.4608	0.4325	0.5219	0.3423	-0.0097	0.4163	0.2311	Or6e1
chr14	54520148	54520168	+	CCAGCATGGCAAAGTTGCGG	0.5319	0.6104	0.6592	0.5831	0.438	0.67	0.6739	0.7815	0.1833	0.2933	Or6e1
chr14	54520187	54520207	+	TGTAAAGGCGCCTGTCCACA	0.4332	0.5264	0.6736	0.3959	0.4028	0.6159	0.3647	-0.0332	-0.0268	0.1272	Or6e1
chr14	54520275	54520295	+	TATGAGCACCTGCAGCTCAC	0.4136	0.5559	0.801	0.5101	0.3008	0.5486	0.5372	0.3325	0.6968	0.1595	Or6e1
chr14	54598903	54598923	+	CACCCTCTTTGCAGAAGCCC	0.2257	0.4897	0.508	0.3609	0.3099	0.5384	0.481	0.1165	-0.0597	0.1033	Oxa1l
chr14	54600722	54600742	+	GTCTCGTTCCTCACAGGTCC	0.5034	0.47	0.6024	0.3698	0.4215	0.6249	0.4796	0.0418	-0.2008	0.0755	Oxa1l
chr14	54600770	54600790	+	TATCCCTGCTGCAGTACCAG	0.4102	0.6196	0.6876	0.5491	0.513	0.7166	0.6598	0.8445	0.2738	0.6157	Oxa1l
chr14	54600783	54600803	+	GTACCAGAGGTAGCTTCTGG	0.2543	0.6249	0.7443	0.3997	0.6402	0.6962	0.6634	0.8943	0.4779	0.4562	Oxa1l
chr14	54604187	54604207	+	CGTTTTTCCTCTCATTGTGA	0.3101	0.4389	0.7019	0.2107	0.0	0.4052	0.0976	-2.0258	-2.1629	0.0917	Oxa1l
chr14	54604259	54604279	+	GTTTTCCGCTCGAATCAGAG	0.9501	0.6792	0.7842	0.1866	0.1646	0.6572	0.4903	-0.4359	-0.6749	0.6559	Oxa1l
chr14	54604280	54604300	+	GGCCAAGTTGGCCGGAGACC	0.5518	0.4604	0.6736	0.4477	0.4859	0.4624	0.4127	0.0093	0.0628	0.0453	Oxa1l
chr14	54604545	54604565	+	GCTCATCCTACCTCTCACTC	0.3827	0.5849	0.7303	0.285	0.4066	0.5547	0.5327	0.5066	0.576	0.4938	Oxa1l
chr14	54604865	54604885	+	CACAATGTGGTGTGTCCTTG	0.4629	0.5943	0.7479	0.3979	0.6256	0.5729	0.2589	-0.2284	-0.6211	0.1028	Oxa1l
chr14	54612006	54612026	+	CGGCAACAGCGTCACTGGCC	0.4961	0.5348	0.6815	0.5821	0.1475	0.3012	0.247	-0.6056	-0.7851	0.0264	Slc7a7
chr14	54612037	54612057	+	TATGTCTAGCACACTGTAAT	0.2797	0.4108	0.7303	0.3643	0.1637	0.4552	0.2574	-0.6968	0.0309	0.1248	Slc7a7
chr14	54612096	54612116	+	GCATGGAAATGCCAATGGAG	0.3016	0.6311	0.6789	0.3327	0.5242	0.6663	0.57	0.4413	0.1143	0.376	Slc7a7
chr14	54615238	54615258	+	TCTCTTCGGTGACATAGTTA	0.2765	0.426	0.7303	0.4209	0.1487	0.4302	0.3164	-0.542	-0.1049	0.0466	Slc7a7
chr14	54615257	54615277	+	AAGGGTGTCCCAGCCCGAGT	0.4731	0.5861	0.7586	0.7652	0.5956	0.5809	0.481	0.7691	0.9485	0.0502	Slc7a7
chr14	54615265	54615285	+	CCCAGCCCGAGTAGGAGAAC	0.5775	0.4174	0.6736	0.3755	0.5072	0.6071	0.4028	-0.1449	-0.0061	0.0189	Slc7a7
chr14	54615305	54615325	+	AGCAATGTCACCCATTGCAA	0.3654	0.6318	0.7161	0.3661	0.3444	0.6067	0.5605	0.1913	0.1573	0.3457	Slc7a7
chr14	54615320	54615340	+	TGCAAAGGATGAGCCCTCAA	0.2477	0.6032	0.7161	0.7054	0.476	0.5425	0.4084	-0.2051	-0.0314	0.1202	Slc7a7
chr14	54616492	54616512	+	CAGCGCCAACACCTTAGCAT	0.6834	0.6205	0.7444	0.5243	0.4902	0.68	0.5499	0.5582	0.6459	0.3025	Slc7a7
chr14	54645945	54645965	+	CCATCTCTACTTACAGATGC	0.3829	0.5308	0.5505	0.3703	0.2349	0.5625	0.5531	0.1337	0.0366	0.2489	Slc7a7
chr14	54645959	54645979	+	AGATGCAGGCAGCGGCCAGC	0.2287	0.3522	0.7208	0.3654	0.0482	0.4408	0.3624	-0.138	0.0628	0.0393	Slc7a7
chr14	54645998	54646018	+	GAGCGCCACAGCTCGGGAAG	0.5727	0.4254	0.8283	0.5565	0.5994	0.6226	0.3661	-0.1204	-0.3343	0.0386	Slc7a7
chr14	54646094	54646114	+	TCCAGAGGCGGATGAACGCA	0.3855	0.5522	0.5432	0.561	0.5226	0.6264	0.4882	0.5987	0.0174	0.1105	Slc7a7
chr14	54646107	54646127	+	GAACGCAAGGAATCCCCCGA	0.5692	0.6352	0.7303	0.5719	0.6072	0.7324	0.4417	0.4809	0.2633	0.1812	Slc7a7
chr14	54646115	54646135	+	GGAATCCCCCGAAGGCCTCC	0.8131	0.4722	0.6736	0.3298	0.3174	0.5867	0.3362	-0.115	0.1013	0.0913	Slc7a7
chr14	54646175	54646195	+	TACCCAGTTCAGCGTAACAA	1.0	0.5338	0.6368	0.3677	0.343	0.6329	0.5794	0.4761	0.2541	0.0797	Slc7a7
chr14	54646322	54646342	+	TGAGACACACGCCATTAAGC	0.4801	0.5074	0.7444	0.1299	0.03	0.5231	0.3507	0.0553	0.4101	0.2872	Slc7a7
chr14	54646488	54646508	+	CTTGCTCGCATTGCCCTCTA	0.7094	0.4017	0.6746	0.772	0.2355	0.3481	0.2063	-0.6357	-0.2474	0.0649	Slc7a7
chr14	54657272	54657292	+	CAAGACTGCAATCTCCGGGA	0.2151	0.6034	0.6673	0.5544	0.5103	0.6678	0.5778	0.7298	0.5946	0.1017	Slc7a7
chr14	54666045	54666065	+	CGCCCTGCACCCCCAATGAA	0.4687	0.4527	0.5726	0.2862	0.3643	0.4365	0.5299	-0.1361	-0.1634	0.0787	Mrpl52
chr14	54667040	54667060	+	ACGAGTTGTACTGCTGACAC	0.5348	0.6367	0.7161	0.7476	0.5819	0.6481	0.5862	0.5697	0.0779	0.1257	Mrpl52
chr14	54673213	54673233	+	CAGTATGGCTACCTACCTCC	0.4375	0.4928	0.6345	0.4319	0.5955	0.685	0.5176	0.5233	0.7063	0.0578	Mmp14
chr14	54673303	54673323	+	TTCTATGGTTTACAAGTGAC	0.4344	0.4583	0.5573	0.4655	0.316	0.5358	0.4246	-0.3637	-0.4733	0.1075	Mmp14
chr14	54673641	54673661	+	AGATCAAGGCCAATGTTCGG	0.8343	0.6659	0.7159	0.4385	0.3558	0.6776	0.6642	0.9168	0.4637	0.4652	Mmp14
chr14	54673660	54673680	+	GAGGAAGCGCTATGCCATTC	0.4301	0.2855	0.6594	0.5882	0.3451	0.4278	0.1479	-0.8272	0.105	0.0067	Mmp14
chr14	54674071	54674091	+	CATTCAGAATTACACCCCTA	0.6131	0.6176	0.6179	0.57	0.4512	0.5747	0.4171	-0.1436	0.328	0.1325	Mmp14
chr14	54674095	54674115	+	GGGCGAGTATGCCACATTCG	1.0	0.5821	0.7999	0.4734	0.5813	0.5856	0.5353	0.4625	0.0705	0.2877	Mmp14
chr14	54674107	54674127	+	CACATTCGAGGCCATTCGGA	0.7769	0.5739	0.6815	0.3194	0.4312	0.624	0.4481	0.0195	0.0189	0.2117	Mmp14
chr14	54674176	54674196	+	GCCCTATGCCTACATCCGGG	0.2009	0.6842	0.737	0.3393	0.5371	0.6555	0.6596	0.6048	-0.0057	0.7576	Mmp14
chr14	54674218	54674238	+	CATCATGATCTTGTTTGCTG	0.2131	0.4889	0.7716	0.2624	0.1093	0.5276	0.3351	-0.4362	-0.7663	0.089	Mmp14
chr14	54674258	54674278	+	ACACCCTTTGATGGTGAAGG	0.2598	0.6166	0.6592	0.4409	0.5131	0.6278	0.5125	-0.0526	-0.7186	0.2381	Mmp14
chr14	54674285	54674305	+	CTGGCTCATGCCTACTTCCC	0.2214	0.4511	0.6604	0.5682	0.5556	0.4525	0.3958	-0.1406	0.1309	0.021	Mmp14
chr14	54674300	54674320	+	TTCCCAGGCCCCAATATTGG	0.251	0.4645	0.7585	0.2645	0.4751	0.6281	0.4357	-0.0386	-0.2595	0.1239	Mmp14
chr14	54676468	54676488	+	AGCGATGGTTCTGGCGGGTG	0.5774	0.5018	0.6803	0.811	0.6693	0.6244	0.3767	-0.5522	-0.9491	0.0203	Mmp14
chr14	54676555	54676575	+	CCATCAATACTGCCTACGAG	0.432	0.6808	0.7002	0.404	0.3823	0.6314	0.574	0.5761	0.1157	0.7979	Mmp14
chr14	54676559	54676579	+	CAATACTGCCTACGAGAGGA	0.3834	0.5667	0.529	0.5128	0.3721	0.6683	0.5968	0.1644	-0.2946	0.1582	Mmp14
chr14	54703068	54703088	+	GGCACTTTACAGAGGCCTCT	0.2571	0.5871	0.5942	0.1051	0.246	0.4008	0.2886	-0.2683	0.1677	0.1441	Lrp10
chr14	54703144	54703164	+	AGGATCAGACAGTAACTGTC	0.2893	0.5174	0.6046	0.5138	0.4844	0.6194	0.6466	0.3941	0.8453	0.1745	Lrp10
chr14	54705484	54705504	+	TGGACCCCCATGATGGCCGG	0.4904	0.5834	0.7631	0.869	0.5661	0.6577	0.5807	0.6616	-0.1982	0.2727	Lrp10
chr14	54705638	54705658	+	TGTGGAGACCCTGTCTGGTC	0.366	0.4171	0.6957	0.6763	0.5065	0.6145	0.4459	0.2244	0.3274	0.0188	Lrp10
chr14	54705774	54705794	+	CTGGGGGCTAGTGAGAACCT	0.3154	0.6508	0.768	0.7299	0.6226	0.6497	0.6761	0.5622	0.6829	0.1397	Lrp10
chr14	54705794	54705814	+	AGGTGAGCGTTGCTATAGCG	0.7926	0.6753	0.7026	0.5503	0.6617	0.7232	0.7473	1.0436	0.489	0.796	Lrp10
chr14	54705842	54705862	+	CTGTGCCGATGGCACAGATG	0.4929	0.5977	0.8471	0.602	0.6194	0.526	0.6137	-0.5201	-0.5981	0.067	Lrp10
chr14	54705973	54705993	+	GCGCCGATGGAGCGGATGAG	0.8493	0.5997	0.6954	0.6455	0.6336	0.6427	0.5765	0.5543	0.1614	0.5559	Lrp10
chr14	54713814	54713834	+	GGGGACACCCACACCAGGTG	0.3325	0.5352	0.7653	0.4682	0.6197	0.6837	0.4552	0.3271	-0.0104	0.0346	Rem2
chr14	54715078	54715098	+	TGAACTTGACTGGCCACCCC	0.452	0.5523	0.6935	0.377	0.5058	0.6243	0.5775	0.6636	0.5461	0.1303	Rem2
chr14	54715153	54715173	+	CCAAAAAGATGGCGTCTTTA	0.3569	0.2296	0.6782	0.2179	0.0105	0.2388	0.0791	-1.8538	-0.7982	0.0564	Rem2
chr14	54715211	54715231	+	ACTCTAGCGGGCACTTTTGG	0.3687	0.4229	0.8283	0.4519	0.4301	0.6385	0.4781	-0.7413	-0.616	0.321	Rem2
chr14	54715219	54715239	+	GGGCACTTTTGGAGGTCTCC	0.5498	0.4549	0.6782	0.2662	0.4003	0.467	0.2286	-0.7102	-0.7223	0.0163	Rem2
chr14	54715250	54715270	+	GCTCACGAGATGGAGAACTC	0.3493	0.6291	0.7633	0.4354	0.5051	0.626	0.7097	0.8791	1.1236	0.2817	Rem2
chr14	54716519	54716539	+	TTCTTCGGCTCCGGGCTGGG	0.271	0.568	0.7086	0.5969	0.3216	0.5664	0.5624	0.1763	-0.3605	0.1357	Rem2
chr14	54748666	54748686	+	CGAAGAGACGCATTCACAAG	0.6709	0.6105	0.7858	0.4533	0.5186	0.6536	0.3476	0.0274	-0.5867	0.2504	Prmt5
chr14	54748703	54748723	+	CCAGCACCATAAGTACCCTA	0.7586	0.6469	0.5647	0.5356	0.5044	0.6655	0.576	0.5476	0.6376	0.4187	Prmt5
chr14	54749479	54749499	+	GCCTTTGGCAAAGAGCTCAT	0.3447	0.5862	0.7019	0.5017	0.3372	0.4532	0.3969	0.0278	0.6768	0.5232	Prmt5
chr14	54749526	54749546	+	TTAAGTATTCCAAGTACTGG	0.4936	0.6802	0.7007	0.5365	0.0997	0.5938	0.5106	0.2989	-0.1259	0.421	Prmt5
chr14	54749530	54749550	+	GTATTCCAAGTACTGGAGGT	0.3749	0.639	0.6531	0.3684	0.535	0.6453	0.6148	0.7687	0.6531	0.3192	Prmt5
chr14	54750731	54750751	+	CCATACGGCCACCCACCTTG	1.0	0.6438	0.7467	0.344	0.3929	0.6072	0.4823	0.8008	0.2182	0.2652	Prmt5
chr14	54750772	54750792	+	TGCTGCACCTTAGAAAGAAC	0.313	0.4972	0.6345	0.3212	0.2548	0.5459	0.2681	-0.3983	-0.3876	0.1663	Prmt5
chr14	54750794	54750814	+	GAAATCCTTTCTTGTTGGTT	0.2426	0.3625	0.5823	0.2897	0.1657	0.403	0.192	-1.0398	-1.0485	0.004	Prmt5
chr14	54750869	54750889	+	CAATGACGTGATTAGACGGG	0.6947	0.6659	0.7228	0.6058	0.3624	0.5811	0.5887	0.7428	0.2011	0.6021	Prmt5
chr14	54752812	54752832	+	TCGTGTTATCTTCCTGATTA	0.3196	0.3144	0.7019	0.4063	0.2304	0.3547	0.1482	-1.7416	-1.6179	0.0052	Prmt5
chr14	54753973	54753993	+	TCTGATCGTGTCTGGGGGCC	0.5399	0.3967	0.6106	0.5741	0.146	0.1883	0.169	-1.7182	-2.0756	0.0244	Prmt5
chr14	54753988	54754008	+	GGGCCAGGCCGATTCTTAGC	0.5365	0.472	0.6746	0.4835	0.0129	0.214	0.215	-0.8646	-0.24	0.2271	Prmt5
chr14	54754030	54754050	+	TTGAAACGCGGGTGGAAGAC	0.578	0.4877	0.6578	0.6825	0.268	0.4869	0.3523	-0.5253	-0.5321	0.0711	Prmt5
chr14	54754611	54754631	+	CTCAAGCCCTCACCCCCTGC	0.3843	0.3839	0.768	0.308	0.2918	0.4394	0.3672	-0.1957	-0.1049	0.0427	Prmt5
chr14	54783263	54783283	+	TCATCCACACGAAATCCTAG	0.872	0.7578	0.7159	0.1505	0.2343	0.619	0.538	0.6364	0.3335	0.8261	Haus4
chr14	54786423	54786443	+	TTACGAGCAGCCGCTGTTCA	0.5487	0.4906	0.7728	0.3173	0.2842	0.3839	0.3509	-0.8712	-0.5968	0.0216	Haus4
chr14	54787124	54787144	+	CCTTTTTGTCTTCGGAGGTT	0.5299	0.3714	0.5823	0.4792	0.039	0.3019	0.1603	-1.4326	-1.3625	0.1089	Haus4
chr14	54787442	54787462	+	GTATGAGATCCTCTTCCGTC	0.612	0.4336	0.6673	0.2975	0.3493	0.6277	0.4023	-0.0732	0.0966	0.4215	Haus4
chr14	54787453	54787473	+	TCTTCCGTCAGGGCACACGG	0.5475	0.7775	0.7099	0.5636	0.3166	0.7038	0.7461	1.2853	0.4305	0.7717	Haus4
chr14	54810924	54810944	+	ACCTTTGTTGCACTTGATAC	0.4832	0.4382	0.7019	0.3491	0.1398	0.4511	0.2474	-0.7608	-0.7625	0.0251	Ajuba
chr14	54813713	54813733	+	CTCCCGTATCCGTGATCGGG	1.0	0.5836	0.5996	0.4958	0.4688	0.6382	0.4997	0.263	-0.3989	0.0881	Ajuba
chr14	54813728	54813748	+	TCGGGAGGCCTCTGGAACGA	0.4118	0.4505	0.6877	0.6141	0.6276	0.6727	0.5625	0.7476	0.2827	0.0439	Ajuba
chr14	54813735	54813755	+	GCCTCTGGAACGAAGGGACC	0.5569	0.5132	0.6793	0.3429	0.546	0.6258	0.4256	0.4204	0.1802	0.0437	Ajuba
chr14	54813770	54813790	+	ACCCGACGGCTCAATCCCCG	1.0	0.6457	0.8141	0.3243	0.6384	0.6929	0.622	0.9329	0.1295	0.2454	Ajuba
chr14	54813921	54813941	+	TGCGCCCCACGTCTCTCCAA	0.5291	0.5645	0.6888	0.5439	0.4361	0.6007	0.4737	0.4324	0.3918	0.0689	Ajuba
chr14	54813970	54813990	+	TTAGAGCTCCGGGGCTGCCC	0.3387	0.3392	0.7585	0.3885	0.3191	0.5994	0.4298	-0.121	-0.0696	0.1153	Ajuba
chr14	54814042	54814062	+	GATGGGCACATAGTCGGTCC	0.7776	0.4978	0.7538	0.4721	0.5186	0.6242	0.5552	0.7738	0.6844	0.0233	Ajuba
chr14	54814083	54814103	+	TAGGCGGACGGAGCCCCTCC	0.896	0.4127	0.7265	0.6258	0.5226	0.4888	0.3126	-0.2351	0.0145	0.006	Ajuba
chr14	54814095	54814115	+	GCCCCTCCAGGGTAGCCCGC	0.3854	0.5198	0.7077	0.3993	0.4815	0.5483	0.447	0.2387	0.1967	0.2691	Ajuba
chr14	54814114	54814134	+	CAGGAGCAGTGGTCAGCGGG	0.3556	0.584	0.7403	0.8858	0.6191	0.6602	0.5463	0.754	0.264	0.2191	Ajuba
chr14	54814123	54814143	+	TGGTCAGCGGGAGGCCGAAT	0.6746	0.4343	0.6179	0.7491	0.5234	0.4911	0.335	-0.1413	0.5167	0.0449	Ajuba
chr14	54814311	54814331	+	CTACTGGCGAAGCTGGAGCG	0.8709	0.5329	0.8219	0.4042	0.5195	0.6122	0.6316	0.3762	-0.3049	0.3078	Ajuba
chr14	54814318	54814338	+	CGAAGCTGGAGCGAGGGCTA	0.2695	0.4103	0.7444	0.5065	0.526	0.5359	0.3763	-0.2359	-0.0979	0.0065	Ajuba
chr14	54814350	54814370	+	GTGGTCTCCAGCCGAAAATC	1.0	0.4349	0.6061	0.5392	0.3024	0.4551	0.356	-0.0426	0.6667	0.0391	Ajuba
chr14	54814353	54814373	+	GTCTCCAGCCGAAAATCAGG	0.642	0.652	0.6485	0.2417	0.2526	0.6678	0.651	1.0747	0.323	0.4255	Ajuba
chr14	54814406	54814426	+	GGGCGGCGGCCCCCCGGGAA	0.4437	0.4097	0.7759	0.7204	0.5975	0.5304	0.1419	-1.1146	-1.3321	0.0061	Ajuba
chr14	54814433	54814453	+	TTCGAAGCGCTGCGCTTCAA	0.7832	0.3825	0.7208	0.5358	0.2439	0.2945	0.2212	-0.9506	-0.5999	0.0957	Ajuba
chr14	54814462	54814482	+	GTGCGTTCCGCTCGGCGTCC	0.8511	0.3406	0.6877	0.6074	0.2588	0.5195	0.1996	-0.6885	-0.747	0.0074	Ajuba
chr14	54814491	54814511	+	TGCTCCCTGGCCGGTTCCAA	0.5193	0.4158	0.6321	0.5512	0.4631	0.5284	0.4096	-0.4673	-0.5335	0.056	Ajuba
chr14	54828683	54828703	+	TCCAGCGCCTGACTCGTCCA	0.6508	0.5811	0.7444	0.5146	0.5725	0.7111	0.7196	1.08	0.7658	0.1026	4931414P19Rik
chr14	54828720	54828740	+	GCAGAGCCGAGCACACCCTC	0.3144	0.4185	0.7006	0.5351	0.5556	0.655	0.5231	0.5444	0.7262	0.2253	4931414P19Rik
chr14	54828854	54828874	+	TCGTTGTATTGAACCCTCAG	0.6402	0.7347	0.781	0.6578	0.5557	0.672	0.5745	0.4686	0.0908	0.207	4931414P19Rik
chr14	54828879	54828899	+	ACATAGTCGTCTGCCATCTA	0.8059	0.4245	0.7538	0.4908	0.2662	0.4759	0.4051	0.0306	0.592	0.055	4931414P19Rik
chr14	54832599	54832619	+	CAGCCAGAGTGCACCCTGGA	0.2527	0.5678	0.6258	0.7264	0.596	0.5623	0.526	-0.1576	-0.0431	0.0791	4931414P19Rik
chr14	54832636	54832656	+	GGGGGCTGCGAAGAAGCCCA	0.21	0.4927	0.6628	0.6542	0.6937	0.6679	0.6215	0.1968	-0.1079	0.1856	4931414P19Rik
chr14	54832914	54832934	+	TGTTGGCCCGCGCAAGCCCC	0.942	0.3311	0.7478	0.5459	0.4968	0.7367	0.4828	0.7209	0.4855	0.0607	4931414P19Rik
chr14	54832968	54832988	+	CCCGCTGGTAGATAATGTGC	1.0	0.5919	0.5647	0.4357	0.5297	0.6625	0.7072	0.7617	0.7184	0.2064	4931414P19Rik
chr14	54832995	54833015	+	GTTCAGAGCTTTGGACCGCC	0.5548	0.4726	0.5526	0.4274	0.4363	0.5573	0.3434	-0.534	-0.8061	0.3494	4931414P19Rik
chr14	54833083	54833103	+	CTGGCTAGTCTCGCTCTTAC	0.4822	0.3174	0.6746	0.4234	0.3528	0.3759	0.2101	-0.7432	0.0075	0.0574	4931414P19Rik
chr14	54851921	54851941	+	GTCTACGTAGTAGAGGCCTG	0.9292	0.6502	0.7716	0.4904	0.5832	0.6535	0.5424	0.5714	0.232	0.1383	Psmb5
chr14	54855240	54855260	+	GTCTGAGCACCTTGAAGGCC	0.3018	0.424	0.529	0.3313	0.2485	0.5145	0.3493	-0.3357	-0.7756	0.0261	Psmb5
chr14	54863007	54863027	+	GGCATGTCCAGCCTCACGGA	0.4313	0.634	0.705	0.4366	0.5452	0.7067	0.6958	1.1025	0.798	0.2052	Psmb11
chr14	54863114	54863134	+	AGCTGCGGCTTCGGGAACTG	0.3753	0.5686	0.7574	0.4781	0.6742	0.6896	0.6023	0.0333	-0.54	0.0626	Psmb11
chr14	54873498	54873518	+	TAGAAGAGCTCCTTTTTTTG	0.2852	0.319	0.8093	0.2128	0.3962	0.4355	0.1016	-1.7469	-1.5799	0.0532	Cdh24
chr14	54873565	54873585	+	TTGTTAACACTTGGGTCGGA	0.5674	0.5623	0.5823	0.4989	0.0	0.4583	0.2406	-0.1898	-0.4499	0.204	Cdh24
chr14	54873660	54873680	+	GATGCCTGCTTCATGAGCTG	0.2693	0.5418	0.7301	0.3704	0.4936	0.6666	0.6393	0.2471	-0.2837	0.2867	Cdh24
chr14	54873757	54873777	+	TATGGTGCTCCTTAGGGCCC	0.407	0.374	0.7303	0.3626	0.2655	0.3376	0.3971	0.1408	-0.0047	0.0741	Cdh24
chr14	54873822	54873842	+	AGACACGAGCCTCGCGGTCC	0.6615	0.4501	0.6877	0.4935	0.3407	0.5444	0.4947	-0.0707	0.0168	0.0077	Cdh24
chr14	54874831	54874851	+	GTTCCAGGGGCCTTGTTTTC	0.2587	0.1551	0.6888	0.4266	0.2863	0.2587	0.0031	-1.9694	-1.2508	0.0149	Cdh24
chr14	54874841	54874861	+	CCTTGTTTTCAGGTACTGCC	0.244	0.4075	0.6046	0.2835	0.0	0.3722	0.4122	-0.4879	-0.8688	0.193	Cdh24
chr14	54874905	54874925	+	CTGCACAGTCACTCGTACCG	0.7012	0.6627	0.7999	0.3868	0.4987	0.6676	0.7082	0.8984	0.1968	0.6413	Cdh24
chr14	54874920	54874940	+	TACCGAGGCCACATCCTTGA	0.2837	0.4693	0.7444	0.4462	0.3984	0.4796	0.2688	-0.3134	0.139	0.0698	Cdh24
chr14	54874938	54874958	+	GAAGGGACCTCGCCGCAGAT	0.9269	0.4934	0.7806	0.5456	0.4605	0.6157	0.418	0.3547	0.7737	0.2718	Cdh24
chr14	54875006	54875026	+	AGCGACGAGTCTCGAAGTCC	1.0	0.473	0.592	0.3847	0.4303	0.6367	0.4632	0.2971	0.3282	0.0072	Cdh24
chr14	54875453	54875473	+	AGCTAACCTTGCGGACAGTA	0.7265	0.4385	0.529	0.46	0.4563	0.5647	0.3542	-0.471	-0.1132	0.043	Cdh24
chr14	54875549	54875569	+	CCACGAGAGCATTATCCCCT	0.6896	0.5944	0.7161	0.2291	0.5481	0.6018	0.4735	0.0893	0.3616	0.4686	Cdh24
chr14	54875582	54875602	+	GGGCCTTAAGCCGGCCCACC	0.9139	0.3575	0.6037	0.6069	0.3867	0.1824	0.1895	-1.8428	-1.7214	0.0246	Cdh24
chr14	54875767	54875787	+	GAACTGCCCCCCTTACTCTG	0.4732	0.6755	0.7702	0.2816	0.5224	0.6695	0.5445	0.6089	-0.0182	0.1827	Cdh24
chr14	54875801	54875821	+	GGTTGTCGTTGACATCGCTG	0.5664	0.5633	0.7858	0.4391	0.5352	0.7196	0.6665	0.89	0.2782	0.601	Cdh24
chr14	54875934	54875954	+	GGCTGTACGAACCACTCCTA	0.5258	0.4281	0.7161	0.4919	0.5504	0.6465	0.4158	0.1344	0.2742	0.0425	Cdh24
chr14	54876348	54876368	+	CGGTGGCATGGTAGGGCCCG	0.5324	0.3463	0.7526	0.7445	0.6876	0.5803	0.3563	0.1743	-0.4149	0.0474	Cdh24
chr14	54876359	54876379	+	TAGGGCCCGAGGGGAAACAC	0.2504	0.5917	0.6675	0.7732	0.5726	0.6599	0.6748	0.7874	0.6585	0.1096	Cdh24
chr14	54876414	54876434	+	TGAACTCCGATGGGGGTTCC	0.4413	0.3182	0.6368	0.3872	0.1113	0.0931	0.3353	-1.3218	-1.1393	0.0064	Cdh24
chr14	54876427	54876447	+	GGGTTCCAGGGGCCGGTTAG	0.7012	0.3266	0.8613	0.6712	0.5146	0.5044	0.2925	-0.1339	-0.1179	0.05	Cdh24
chr14	54876483	54876503	+	GTGCCTTCTCTTCCCGATCC	0.6493	0.4208	0.6604	0.4541	0.4242	0.5519	0.4483	-0.0829	-0.2354	0.0174	Cdh24
chr14	54876790	54876810	+	TGATCCTTACCTTGCCAATA	0.7207	0.362	0.5754	0.1903	0.1897	0.3188	0.2425	-0.9835	-0.2369	0.0314	Cdh24
chr14	54876795	54876815	+	CTTACCTTGCCAATAAGGAC	0.4468	0.5439	0.5159	0.2105	0.0799	0.5909	0.4045	0.0503	-0.0905	0.3188	Cdh24
chr14	54889219	54889239	+	TTGCTGACTTGGTCTGCAAC	0.3332	0.472	0.7869	0.6092	0.0863	0.4104	0.4326	-0.3515	-0.3521	0.2629	Acin1
chr14	54889225	54889245	+	ACTTGGTCTGCAACAGGCAG	0.3864	0.4717	0.7419	0.6448	0.4433	0.6346	0.4491	0.5834	-0.0647	0.5153	Acin1
chr14	54889249	54889269	+	GGCTCAGGCACCTCATTTTC	0.3889	0.1159	0.593	0.3555	0.2113	0.2239	0.0242	-2.1524	-1.1897	0.0431	Acin1
chr14	54901068	54901088	+	ACGTGCTGTTGCTCTGGCTC	0.3599	0.4337	0.7303	0.5514	0.5164	0.6148	0.4799	-0.032	-0.5733	0.1094	Acin1
chr14	54901132	54901152	+	GAGCCTTCTCCTTTGGTTCA	0.2448	0.2764	0.6463	0.3024	0.238	0.2971	0.2518	-1.1324	-1.0243	0.031	Acin1
chr14	54901230	54901250	+	TTGCTATCTCTGGAGACTCC	0.334	0.4504	0.7491	0.2951	0.3194	0.4795	0.3152	-0.1158	-0.0607	0.0132	Acin1
chr14	54901982	54902002	+	GGGCGGGAAGCCACACTGTC	0.5203	0.4382	0.6518	0.6242	0.5562	0.5437	0.3599	-0.5609	-0.2678	0.0331	Acin1
chr14	54902330	54902350	+	GTGTCTGTAGTACCTGACAA	0.3706	0.7048	0.6463	0.4743	0.5931	0.6975	0.6691	0.9514	0.4596	0.5886	Acin1
chr14	54902337	54902357	+	TAGTACCTGACAAAGGAGAC	0.4236	0.5699	0.6531	0.4048	0.4686	0.624	0.5327	0.2723	0.4188	0.1518	Acin1
chr14	54902363	54902383	+	CTTAGCAGCTGCGCAGGGTG	0.2833	0.4735	0.6979	0.6929	0.5136	0.6229	0.4929	-0.396	-0.7833	0.1099	Acin1
chr14	54902510	54902530	+	GACGCTTCCTTGGTAAGTAA	0.5597	0.5194	0.6119	0.4784	0.3623	0.6017	0.4564	0.0239	0.2115	0.1717	Acin1
chr14	54902591	54902611	+	TCTAGGTCTTCAGGAAGCGG	0.2123	0.6208	0.671	0.6261	0.4558	0.6928	0.7275	1.0407	0.2124	0.6331	Acin1
chr14	54903053	54903073	+	TCAGCAGTCTGACTGTACTC	0.3985	0.4688	0.6604	0.3592	0.4606	0.5856	0.6441	0.3854	0.575	0.4744	Acin1
chr14	54916293	54916313	+	CTCGTCCTCCGACTCAGCTG	0.7057	0.5608	0.8141	0.3971	0.5458	0.6769	0.7285	0.8282	0.3083	0.2274	Acin1
chr14	54916712	54916732	+	CCTCCCGAGCTTCCCGTTCC	0.5705	0.2472	0.6888	0.4127	0.4013	0.351	0.3414	-0.7331	-0.3451	0.0055	Acin1
chr14	54923924	54923944	+	CCCCTTTGAGCCGCTTGACC	0.7387	0.3787	0.7444	0.1941	0.2387	0.5003	0.2805	-0.6898	-0.6974	0.0107	Acin1
chr14	54927422	54927442	+	CCAGCGGGAACGTTTTCTAC	0.9681	0.4588	0.7312	0.4071	0.413	0.4503	0.1537	-1.3346	-0.8332	0.1993	1700123O20Rik
chr14	54927437	54927457	+	TCTACAGGACCTGGTCGCTA	0.7097	0.5404	0.6037	0.5257	0.4564	0.6315	0.6374	0.6735	0.7286	0.2577	1700123O20Rik
chr14	54932686	54932706	+	GCCGGTGCAGAAGAAATCTG	0.6451	0.6953	0.7183	0.5252	0.5817	0.7028	0.6958	1.011	0.3231	0.7093	Cirop
chr14	54932712	54932732	+	CAGTCCTGCATGTGCTCACC	0.2472	0.4577	0.6226	0.3679	0.3263	0.4812	0.3184	-0.0222	0.1466	0.026	Cirop
chr14	54933347	54933367	+	GGAGCTCCCTGCAAAGTCCC	0.3047	0.5061	0.593	0.367	0.5709	0.7248	0.6264	0.4495	0.3154	0.2214	Cirop
chr14	54933369	54933389	+	GCACCCCCAAGTGTTTGGCT	0.677	0.5287	0.6258	0.4111	0.4548	0.6416	0.4329	0.1394	0.2907	0.2083	Cirop
chr14	54933925	54933945	+	AGTAGACGATGGTACCAGCG	0.9543	0.7055	0.77	0.5405	0.6752	0.7288	0.7044	1.172	0.5244	0.4477	Cirop
chr14	54933977	54933997	+	GGCAGCATAGGCTATGACAG	0.277	0.5865	0.7858	0.4813	0.6028	0.7078	0.5911	0.8792	0.2373	0.4766	Cirop
chr14	54934319	54934339	+	TGTGGGCAACCTGCACATAC	0.4757	0.4891	0.7006	0.3956	0.4453	0.514	0.3585	-0.312	0.2827	0.0747	Cirop
chr14	54934406	54934426	+	GCCACAAGGAATAACCACGC	0.4798	0.6923	0.6179	0.4049	0.5191	0.6788	0.6384	1.1514	0.8629	0.0933	Cirop
chr14	54935805	54935825	+	ACGGCGTGGCAGTATTGTGC	0.9574	0.4584	0.7312	0.4394	0.4613	0.6378	0.6253	0.2491	0.297	0.0103	Cirop
chr14	54935818	54935838	+	ATTGTGCAGGGTCTCGACTC	1.0	0.6025	0.768	0.5668	0.3228	0.5584	0.6093	0.7125	0.8668	0.054	Cirop
chr14	54935826	54935846	+	GGGTCTCGACTCAGGAGCAG	0.3419	0.6069	0.6592	0.5786	0.6307	0.6941	0.6241	0.684	0.0137	0.4465	Cirop
chr14	54936029	54936049	+	AGGGCTCGCGTTTCCCCCTC	0.4094	0.4195	0.6746	0.7935	0.5801	0.4179	0.1887	-0.5955	-0.3819	0.0324	Cirop
chr14	54936070	54936090	+	CACAGGAGCTCTTGAGTAGT	0.2214	0.459	0.6013	0.4549	0.4619	0.4913	0.2884	-0.4742	-0.2467	0.049	Cirop
chr14	54936084	54936104	+	AGTAGTAGGTTTGGATTCTA	0.3146	0.3141	0.5636	0.6662	0.4992	0.5377	0.1563	-0.7571	-0.2799	0.0079	Cirop
chr14	54948283	54948303	+	TGCCTTGAGAAGGGGACTGC	0.3834	0.4117	0.6924	0.2506	0.4435	0.5094	0.2744	-0.3742	-0.412	0.0208	Cebpe
chr14	54948899	54948919	+	TCTTACCTTGAGGACACGCA	0.2004	0.6102	0.7003	0.4288	0.1511	0.5851	0.3688	0.3097	-0.1062	0.273	Cebpe
chr14	54949023	54949043	+	CGGTTGCCCTCTGGCCCACG	0.4449	0.6077	0.7668	0.679	0.6496	0.6228	0.5951	0.2815	-0.3473	0.3564	Cebpe
chr14	54949140	54949160	+	GAGGGATAGGCGAATGGCCG	0.7232	0.4586	0.833	0.4525	0.5701	0.5886	0.4107	-0.2141	-0.7625	0.1906	Cebpe
chr14	54949153	54949173	+	ATGGCCGAGGGTCAGCCGGC	0.5909	0.5263	0.64	0.6715	0.443	0.5122	0.4346	0.0524	-0.0131	0.1769	Cebpe
chr14	54949161	54949181	+	GGGTCAGCCGGCAGGTAGTG	0.3672	0.5251	0.6388	0.6045	0.6205	0.6683	0.4889	-0.0463	-0.4656	0.1515	Cebpe
chr14	54949169	54949189	+	CGGCAGGTAGTGAGGAAACG	0.5504	0.6075	0.7856	0.5154	0.6301	0.6983	0.6081	0.3389	-0.2114	0.4201	Cebpe
chr14	54949203	54949223	+	CCCTTAAGGCTTCGGGCTTC	0.34	0.2429	0.6452	0.5106	0.0524	0.0769	0.1184	-1.3434	-0.9807	0.001	Cebpe
chr14	54949225	54949245	+	GCGTTGGCTTCATGGCAAAG	0.4951	0.7186	0.7384	0.618	0.3076	0.5863	0.6813	0.2926	-0.1186	0.3408	Cebpe
chr14	54949270	54949290	+	CAGACTCGATGTAGGCGGAG	0.4289	0.6584	0.5963	0.6249	0.6126	0.6604	0.5667	0.4764	-0.0477	0.2879	Cebpe
chr14	54949280	54949300	+	GTAGGCGGAGAGGTCGATGG	0.6548	0.6937	0.8613	0.7629	0.7218	0.772	0.724	1.0052	0.5668	0.4224	Cebpe
chr14	54949362	54949382	+	AGTGGCTGCTGGCCACCCCG	0.4467	0.5996	0.7939	0.6512	0.6106	0.4378	0.6276	0.3498	-0.2627	0.8324	Cebpe
chr14	54970631	54970651	+	CTCACCGGGAGGAGGTGAAG	0.2143	0.5576	0.7206	0.5997	0.5798	0.587	0.4511	0.3088	0.1909	0.0213	Slc7a8
chr14	54970700	54970720	+	TGATCCAGGCCATGACCCCG	0.4424	0.6826	0.5918	0.5257	0.611	0.7361	0.6955	1.4119	0.3981	0.3256	Slc7a8
chr14	54972507	54972527	+	TACCACAGCAACTGCATTGG	0.3474	0.4298	0.7291	0.5118	0.501	0.6464	0.6679	0.5798	0.1822	0.0795	Slc7a8
chr14	54973165	54973185	+	CCTCGTTTGACTCACTTGTA	0.8156	0.39	0.6673	0.4242	0.3171	0.3841	0.1369	-1.1634	-0.8409	0.0694	Slc7a8
chr14	54973221	54973241	+	GTTCCAGCCACCATAGGCAA	0.6729	0.5941	0.593	0.4814	0.4911	0.6547	0.6017	0.6572	0.2613	0.3902	Slc7a8
chr14	54975095	54975115	+	TGGAGCAGTTGACCCATGTG	0.5033	0.6687	0.7512	0.6131	0.6969	0.6915	0.675	1.1253	0.7661	0.1405	Slc7a8
chr14	54995912	54995932	+	AGGAGTCGCAGACCGGACTC	0.8327	0.4581	0.7444	0.6985	0.5424	0.5214	0.5578	-0.2833	-0.0949	0.0191	Slc7a8
chr14	54995923	54995943	+	ACCGGACTCAGGGGGGAAGC	0.4851	0.4479	0.7208	0.6211	0.3081	0.3547	0.4035	-0.4516	-0.443	0.0529	Slc7a8
chr14	54996021	54996041	+	GCACAGCAATCCACAGCCGC	0.3982	0.4439	0.6722	0.4116	0.3756	0.6344	0.5143	0.4321	-0.0773	0.2501	Slc7a8
chr14	54996031	54996051	+	CCACAGCCGCAGGAACCTGC	0.2321	0.4814	0.7336	0.2414	0.3034	0.571	0.4289	0.1107	-0.0265	0.1859	Slc7a8
chr14	54997030	54997050	+	GAGTAATCACCTCCAGACTT	0.6188	0.4667	0.6345	0.4245	0.3495	0.5763	0.4305	0.0452	0.1894	0.0851	Slc7a8
chr14	54997112	54997132	+	CGATCCAGACAATGAGAGCA	0.4771	0.6034	0.445	0.3488	0.3688	0.6454	0.5171	0.1232	-0.1868	0.1629	Slc7a8
chr14	55018631	55018651	+	CTCACCTACAATGATACCAC	0.5836	0.6215	0.6321	0.4704	0.4811	0.6502	0.627	0.7269	0.5795	0.0667	Slc7a8
chr14	55018660	55018680	+	CCAATCCGATCTCTTTCTTC	0.3275	0.1813	0.7161	0.1422	0.1122	0.3025	0.0404	-1.5492	-0.9697	0.0339	Slc7a8
chr14	55018698	55018718	+	CCCGAGCTAGCCTCGGCCTC	0.308	0.3087	0.768	0.5521	0.4406	0.3297	0.3499	-0.8414	-0.8541	0.0067	Slc7a8
chr14	55076681	55076701	+	AGAGCTATCAGCCTTAAGAA	0.4081	0.5353	0.6117	0.2811	0.4292	0.6645	0.6882	0.3943	0.5159	0.3803	Rnf212b
chr14	55094852	55094872	+	GACTGTGAGATACAACCCAA	0.3245	0.6818	0.6203	0.5506	0.6028	0.743	0.6525	0.8378	0.5882	0.6049	Homez
chr14	55095149	55095169	+	GTTCTGCTGCCCATCATCAG	0.7096	0.6202	0.8377	0.438	0.4613	0.6629	0.6289	0.6043	0.174	0.4754	Homez
chr14	55095196	55095216	+	TGGCAGCTGTGATACCTGAG	0.3761	0.6781	0.7605	0.6515	0.6812	0.7276	0.6267	0.4683	0.1894	0.208	Homez
chr14	55095206	55095226	+	GATACCTGAGAGGGCTCCTC	0.2995	0.4791	0.6368	0.5413	0.3675	0.4246	0.3922	-0.0599	0.2682	0.1336	Homez
chr14	55095248	55095268	+	ATATGAGTGGGCTGCTCACT	0.297	0.4834	0.6736	0.4337	0.3802	0.4264	0.3028	-0.3314	0.3498	0.0949	Homez
chr14	55095257	55095277	+	GGCTGCTCACTAGGCGCCAG	0.8626	0.5288	0.7291	0.5619	0.5859	0.6293	0.5209	0.2984	-0.4391	0.0498	Homez
chr14	55095299	55095319	+	TGCTCCGGACGGAGCACTGG	0.3612	0.5566	0.7206	0.4529	0.6705	0.6765	0.6494	-0.136	-0.3105	0.0837	Homez
chr14	55095454	55095474	+	GAGACGTTGGGCCATGAACC	0.5584	0.5481	0.6982	0.4193	0.5319	0.684	0.609	0.8523	0.6212	0.1448	Homez
chr14	55095489	55095509	+	CCATCTGCAGCCCATGCCGC	0.2714	0.5048	0.6746	0.4611	0.1043	0.515	0.5775	0.149	-0.1085	0.1579	Homez
chr14	55095495	55095515	+	GCAGCCCATGCCGCAGGCAG	0.2803	0.4128	0.691	0.7093	0.5897	0.6298	0.5346	0.2	-0.5508	0.3304	Homez
chr14	55095513	55095533	+	AGAGGAGAGCGATATCTGCC	0.4823	0.5345	0.6815	0.3071	0.4316	0.5851	0.5969	0.3608	0.1399	0.2876	Homez
chr14	55095523	55095543	+	GATATCTGCCAGGCTTGGAT	0.5317	0.4111	0.7287	0.2193	0.3064	0.6234	0.4972	0.129	0.4278	0.1509	Homez
chr14	55095549	55095569	+	AGTAGCTGAAGGCTTGTAGC	0.2381	0.5173	0.7633	0.4247	0.2448	0.5431	0.5539	-0.1392	0.1308	0.2727	Homez
chr14	55114137	55114157	+	GCGCTCCCGGCCACGCCCAG	0.5518	0.3986	0.8425	0.758	0.5689	0.5888	0.3242	0.37	-0.0194	0.1694	Ppp1r3e
chr14	55114236	55114256	+	AGGGCGACGCGCGCCTCCTG	0.7639	0.5618	0.8104	0.6672	0.6667	0.5997	0.3745	0.409	-0.2013	0.0426	Ppp1r3e
chr14	55114327	55114347	+	ACGACGGGACGCCTACCTGG	0.9947	0.6739	0.7004	0.6718	0.7567	0.748	0.6959	1.3695	0.7839	0.4835	Ppp1r3e
chr14	55114366	55114386	+	GGCACGGCGCGAAGTGGCGC	1.0	0.2549	0.6415	0.296	0.2459	0.596	0.4378	0.4118	-0.1726	0.0583	Ppp1r3e
chr14	55114422	55114442	+	GGCACCCGGGGCGGTTCCCC	0.5886	0.2954	0.6463	0.5441	0.4946	0.4578	0.2251	-0.7181	-0.7169	0.0046	Ppp1r3e
chr14	55114494	55114514	+	CGCACTCTCTTGCGAGTGTC	0.8861	0.2678	0.4922	0.3852	0.2825	0.2643	0.1409	-1.6963	-1.6663	0.0144	Ppp1r3e
chr14	55114696	55114716	+	TCAATGCCGCTATAAAGCTC	0.6057	0.5596	0.658	0.4326	0.2696	0.6203	0.6307	0.9023	0.9732	0.5357	Ppp1r3e
chr14	55121871	55121891	+	GCTCTAGTGGCTGACTTTGT	0.5121	0.3887	0.7303	0.5109	0.4257	0.4293	0.2523	-0.0514	0.6102	0.1363	Bcl2l2
chr14	55122033	55122053	+	GCTCAGCTACACGTGACCCC	0.7144	0.5798	0.7538	0.3827	0.496	0.6846	0.6707	1.2333	1.0394	0.5163	Bcl2l2
chr14	55122059	55122079	+	AGCCCAGCAACGCTTCACCC	0.605	0.5732	0.7077	0.3162	0.5873	0.7264	0.7166	1.0599	1.0177	0.3604	Bcl2l2
chr14	55122081	55122101	+	GTTTCCGACGAACTTTTCCA	0.6563	0.5911	0.6604	0.1984	0.3617	0.6674	0.4548	-0.7244	-0.8022	0.2997	Bcl2l2
chr14	55131866	55131886	+	CTCGGGAGCCCCCGGCAGTC	0.5772	0.3948	0.6909	0.5394	0.3623	0.1649	0.1544	-0.8872	-0.6041	0.0124	Pabpn1
chr14	55131923	55131943	+	CCCCGGCGACGGCGCCATTG	0.7876	0.4945	0.8424	0.4927	0.5976	0.4046	0.2879	-0.1755	-0.601	0.0203	Pabpn1
chr14	55131934	55131954	+	GCGCCATTGAGGACCCGGTG	0.5423	0.6037	0.7144	0.6573	0.6054	0.6225	0.226	0.6105	0.3416	0.0957	Pabpn1
chr14	55132311	55132331	+	AAGCGATCAAAGCTCGAGTC	1.0	0.3995	0.7003	0.6612	0.4746	0.5858	0.4073	0.0026	0.1848	0.0418	Pabpn1
chr14	55132321	55132341	+	AGCTCGAGTCAGGGAGATGG	0.2113	0.5479	0.6484	0.5576	0.5831	0.6699	0.7112	0.9762	0.4237	0.1442	Pabpn1
chr14	55145745	55145765	+	TCCAGATGTTGCGGTAGTTG	0.9865	0.5127	0.7291	0.5248	0.6474	0.6874	0.3997	-0.0015	-0.5113	0.0969	Slc22a17
chr14	55145748	55145768	+	AGATGTTGCGGTAGTTGAGG	0.2953	0.5767	0.7291	0.5431	0.4802	0.6428	0.5213	0.4808	0.2206	0.1624	Slc22a17
chr14	55145758	55145778	+	GTAGTTGAGGAGGGACGCAA	0.6283	0.6058	0.625	0.6318	0.6316	0.7226	0.5992	0.716	0.5139	0.6125	Slc22a17
chr14	55145777	55145797	+	AAGGAAAAGGTGGACGTTGC	0.6097	0.4657	0.7491	0.4846	0.4799	0.5277	0.4378	-0.6027	-0.5186	0.0146	Slc22a17
chr14	55146268	55146288	+	GTGATACTAACCCATAAAAC	0.5998	0.4529	0.7019	0.3453	0.3268	0.5813	0.5094	0.0228	0.558	0.4438	Slc22a17
chr14	55146328	55146348	+	ATCGCCAGTCCTTAGAGACA	0.3779	0.5843	0.6604	0.1113	0.399	0.6147	0.5442	0.1546	0.1168	0.0438	Slc22a17
chr14	55146421	55146441	+	GGGTTGGGTCGCACAGCTCC	0.6165	0.3567	0.6864	0.5215	0.5521	0.6173	0.4418	0.1295	0.2101	0.0337	Slc22a17
chr14	55147112	55147132	+	CAGGGTGCCACTTACGCATC	0.6016	0.4552	0.7303	0.7224	0.3475	0.3691	0.3022	-0.2583	0.2857	0.0357	Slc22a17
chr14	55147124	55147144	+	TACGCATCAGGTAGACACCA	0.4316	0.7117	0.508	0.426	0.56	0.7216	0.7379	1.2652	1.0227	0.3522	Slc22a17
chr14	55149503	55149523	+	ACCTGTCCGCGGGGTAACCG	0.763	0.5801	0.8046	0.471	0.5817	0.6429	0.6504	0.8887	0.0199	0.4852	Slc22a17
chr14	55149509	55149529	+	CCGCGGGGTAACCGAGGAAC	0.9841	0.3799	0.6297	0.8651	0.5612	0.5335	0.5323	-0.0305	0.0254	0.0883	Slc22a17
chr14	55149519	55149539	+	ACCGAGGAACAGGTAGCCGG	0.9376	0.6692	0.7749	0.7756	0.6036	0.7067	0.8022	1.2982	0.3624	0.1179	Slc22a17
chr14	55149733	55149753	+	CGTTATAGTCCCAGTCCTTC	0.4985	0.372	0.6452	0.2084	0.1612	0.3422	0.1725	-0.927	-0.2983	0.0936	Slc22a17
chr14	55149773	55149793	+	TGGGGCGAAGCCACTGCACG	1.0	0.5159	0.8283	0.5731	0.6004	0.6715	0.5362	0.3534	-0.4351	0.0785	Slc22a17
chr14	55149817	55149837	+	CGCTGGCGGCGCTGGCTGCT	0.4586	0.2637	0.6767	0.3942	0.3409	0.2425	0.1472	-0.7839	-0.8079	0.0015	Slc22a17
chr14	55149887	55149907	+	GCCCGAAGCGTTGGGGGGCA	0.4439	0.4136	0.6248	0.5987	0.5056	0.4198	0.1299	-0.9108	-1.3842	0.0287	Slc22a17
chr14	55157243	55157263	+	CTGGATCTCCCTCGGGTTTG	0.4299	0.3586	0.7432	0.5333	0.4263	0.3989	0.274	-0.9282	-0.9946	0.023	Efs
chr14	55157265	55157285	+	GCCCCCATAACCAGGCAGGC	0.3703	0.4189	0.5408	0.2817	0.457	0.4882	0.2341	-0.5237	-0.7328	0.1089	Efs
chr14	55157326	55157346	+	TTTCGGCCTGGGGCAGGAGA	0.2574	0.4602	0.762	0.6265	0.0	0.4709	0.3727	-0.0271	-0.0589	0.15	Efs
chr14	55157387	55157407	+	CAGGCAGAGGGCGGCGGGAC	0.2111	0.2969	0.5833	0.8461	0.573	0.5243	0.1895	-0.6838	-0.5749	0.0028	Efs
chr14	55157594	55157614	+	GTTCCTCGGGTGCTTCGTAC	1.0	0.4799	0.7218	0.5535	0.4107	0.5554	0.4208	0.4531	0.5521	0.1391	Efs
chr14	55157610	55157630	+	GTACAGGTTGAGCAGAGCCG	0.3878	0.6799	0.8565	0.4513	0.5233	0.6826	0.579	0.9827	0.4229	0.9365	Efs
chr14	55157621	55157641	+	GCAGAGCCGAGGCCCGTTTC	0.685	0.2946	0.8294	0.6844	0.3596	0.363	0.238	-0.9263	0.2229	0.069	Efs
chr14	55157629	55157649	+	GAGGCCCGTTTCAGGTTGGA	0.5378	0.5105	0.555	0.4818	0.5402	0.6502	0.5666	0.02	-0.0211	0.0568	Efs
chr14	55157727	55157747	+	TAAGGCCAGAGGCACATCGT	0.8826	0.6265	0.7917	0.5311	0.5579	0.6553	0.6249	0.8012	1.0902	0.0836	Efs
chr14	55157836	55157856	+	GGAGCCCGGAGGATGTTGGG	0.2506	0.6513	0.7427	0.6546	0.6399	0.7074	0.561	0.7419	0.4389	0.1344	Efs
chr14	55158042	55158062	+	GGATCTAGCTGGAAGTCCCG	0.3659	0.6461	0.749	0.3874	0.6102	0.7377	0.716	1.2639	0.5353	0.867	Efs
chr14	55158051	55158071	+	TGGAAGTCCCGAGGCAGAGC	0.2155	0.3999	0.6971	0.2564	0.2937	0.641	0.5288	0.3567	0.3779	0.0251	Efs
chr14	55158459	55158479	+	AGGAGCTTCACTCTGTTAGC	0.5288	0.473	0.7161	0.2467	0.1635	0.3118	0.2331	-0.6587	-0.0997	0.1494	Efs
chr14	55158560	55158580	+	TAGAACATCCCCTCGGCGGA	0.8966	0.5697	0.6815	0.4638	0.3007	0.5798	0.5109	0.2622	-0.1606	0.1748	Efs
chr14	55170472	55170492	+	CACCGTCAGCTTGCGGATCC	0.8493	0.4072	0.7444	0.5623	0.4303	0.3792	0.4317	-0.5851	-0.5452	0.0027	Il25
chr14	55170475	55170495	+	CGTCAGCTTGCGGATCCAGG	0.9215	0.6649	0.8707	0.5332	0.6592	0.7099	0.4041	0.4659	0.1291	0.1876	Il25
chr14	55170529	55170549	+	CAAAGAGCAAGAACCCCCGG	0.4527	0.6984	0.7858	0.8471	0.5262	0.6672	0.5402	1.2709	0.6912	0.3514	Il25
chr14	55170636	55170656	+	AGGATGGCCCCCTCAACAGC	0.5924	0.4243	0.7006	0.3369	0.2672	0.6087	0.3821	-0.2507	-0.1875	0.0736	Il25
chr14	55174131	55174151	+	TCGCCGGGAACGGCCCCCAG	0.6637	0.635	0.8292	1.0437	0.6283	0.4218	0.4148	0.6827	0.1431	0.3321	Cmtm5
chr14	55175463	55175483	+	AGTACTACCAGCGCTTCGAT	0.9302	0.5862	0.6258	0.316	0.3653	0.603	0.5712	0.239	0.7955	0.395	Cmtm5
chr14	55187607	55187627	+	GTGTCCGGGACACTTTCTCC	0.456	0.5282	0.6746	0.4924	0.4908	0.6101	0.5145	0.2321	0.5217	0.0478	Myh6
chr14	55189777	55189797	+	GATGTCGAACTCTTTCCTAG	0.4649	0.7136	0.7858	0.2288	0.3345	0.5861	0.3973	0.1084	-0.1666	0.723	Myh6
chr14	55190049	55190069	+	GCTGAAGCTTGTCATTCTCC	0.3661	0.5246	0.7161	0.2104	0.2562	0.5619	0.3475	-0.3622	-0.2364	0.1913	Myh6
chr14	55190954	55190974	+	AGCGCTCCTCTGCATCATTG	0.6094	0.6392	0.7773	0.397	0.4941	0.647	0.5928	0.6812	0.4918	0.2606	Myh6
chr14	55194842	55194862	+	AGTGAGGGTGGGTGGTCTTC	0.2558	0.2684	0.7443	0.6132	0.4468	0.3246	0.1763	-0.5068	0.3082	0.022	Myh6
chr14	55195904	55195924	+	ACCGGTATCAGCAGAAGCAT	0.3129	0.5804	0.5778	0.6392	0.5756	0.6943	0.6466	0.7902	0.8585	0.6174	Myh6
chr14	55197907	55197927	+	TCGTTCCCCACCTTCACCCG	0.4728	0.604	0.7999	0.6865	0.5601	0.6504	0.6348	0.9243	0.3296	0.3713	Myh6
chr14	55197917	55197937	+	CCTTCACCCGAGGGTGACAC	0.8352	0.5793	0.651	0.4862	0.3319	0.5359	0.5005	-0.2668	-0.5276	0.3057	Myh6
chr14	55198394	55198414	+	CCCACACCTTCTGTGCCATC	0.2802	0.4084	0.6463	0.3978	0.1806	0.2961	0.278	-0.8642	-0.3063	0.1049	Myh6
chr14	55198513	55198533	+	CGTGAAGCTCAGCACATCAA	0.5222	0.5732	0.7633	0.557	0.3802	0.6379	0.5951	0.5019	0.6144	0.2902	Myh6
chr14	55199191	55199211	+	GCTCCGGCTTCTTGTTGGAC	0.9394	0.4562	0.5785	0.3139	0.0547	0.3474	0.3754	-0.5357	-0.8748	0.056	Myh6
chr14	55199558	55199578	+	TCCTGATGAATTTCCCCTGT	0.2752	0.5716	0.6877	0.4595	0.5133	0.5585	0.4649	0.1093	0.1948	0.2009	Myh6
chr14	55200573	55200593	+	CGCTCCGGATTCTCCGCTTG	0.7112	0.5535	0.7301	0.6376	0.5664	0.5808	0.4311	-0.4301	-0.8945	0.0309	Myh6
chr14	55224773	55224793	+	TGTTCTTCTGTAGCCAGCCC	0.2915	0.4282	0.6463	0.3813	0.2687	0.6066	0.4193	0.2256	0.0254	0.3216	Myh7
chr14	55226531	55226551	+	TCGTTGCCCACTTTGACTCT	0.4087	0.5088	0.7396	0.4356	0.1696	0.3731	0.2335	-0.7084	-0.4472	0.0681	Myh7
chr14	55226823	55226843	+	AGTGAAGCCCAGCACGTCAA	0.3139	0.5919	0.7775	0.5663	0.3615	0.6547	0.6675	0.962	1.0664	0.2358	Myh7
chr14	55227491	55227511	+	GGAGATGAACGCATAATCGT	0.9358	0.588	0.6345	0.3595	0.4439	0.7145	0.6151	0.6739	0.6079	0.2888	Myh7
chr14	55227767	55227787	+	GCTCAGGCTTTTTATTAGAC	0.4138	0.3614	0.6767	0.2423	0.0244	0.2651	0.0631	-1.6573	-1.3515	0.2435	Myh7
chr14	55228360	55228380	+	AGTATCACTCACAAATCGAG	0.5599	0.6896	0.6412	0.3107	0.151	0.6267	0.6107	0.9841	0.5345	0.7069	Myh7
chr14	55228437	55228457	+	CTTGGATGATTTGATCTTCC	0.3088	0.2935	0.7019	0.3388	0.2802	0.3759	0.1348	-1.185	-0.7354	0.0296	Myh7
chr14	55229158	55229178	+	GGAGCTATACTCACGTGATG	0.8571	0.6444	0.7159	0.3917	0.508	0.7018	0.5065	0.5231	0.0434	0.5283	Myh7
chr14	55253657	55253677	+	AACACTTTTGAAAAACCTCC	0.3275	0.4801	0.5221	0.0733	0.1847	0.5201	0.1637	-1.4262	-1.5195	0.0911	Ngdn
chr14	55254572	55254592	+	TGGAACGTATTCTACAGAGA	0.2164	0.6021	0.6877	0.4119	0.4427	0.6688	0.5205	0.5613	0.523	0.2361	Ngdn
chr14	55254577	55254597	+	CGTATTCTACAGAGAAGGTA	0.5351	0.4151	0.5337	0.4008	0.3364	0.6172	0.4566	-0.4015	-0.3444	0.046	Ngdn
chr14	55258904	55258924	+	CTGGTCAAGACGGCAGTGAC	0.4136	0.5457	0.6471	0.6375	0.5584	0.6109	0.5254	-0.0956	-0.1436	0.0442	Ngdn
chr14	55259048	55259068	+	GCAACATGGTGAGCAAGGTA	0.35	0.5104	0.5301	0.5086	0.495	0.6434	0.5887	0.644	0.6841	0.1053	Ngdn
chr14	55259383	55259403	+	TGGTTCCAGTACATTACGGT	0.573	0.6237	0.6531	0.5267	0.3962	0.634	0.6229	0.4353	0.3648	0.3247	Ngdn
chr14	55259521	55259541	+	AGCGCCTGGAGAAAGCCAAG	0.2807	0.6543	0.7301	0.3508	0.6167	0.7271	0.6706	1.0679	0.6524	0.2568	Ngdn
chr14	55303003	55303023	+	GAGGCTCCTCCGGCTGTCAC	0.626	0.4038	0.736	0.5936	0.5595	0.6494	0.5183	0.0233	-0.1145	0.0645	Zfhx2
chr14	55303088	55303108	+	CGCGGCTAGCCAGACCCAAG	0.8374	0.6427	0.8141	0.5833	0.6697	0.6554	0.4961	0.5566	0.1788	0.2978	Zfhx2
chr14	55303097	55303117	+	CCAGACCCAAGAGGCTTGCC	0.3022	0.4591	0.6248	0.3552	0.2469	0.3719	0.4118	-0.1751	-0.1249	0.0695	Zfhx2
chr14	55303204	55303224	+	CTAGAGAACCGGCGGCCCAC	0.9747	0.5341	0.7443	0.5803	0.4855	0.6545	0.5069	0.563	0.5446	0.1759	Zfhx2
chr14	55303274	55303294	+	GCCAGGGTCCTCCTCCTGAC	0.2949	0.432	0.7192	0.538	0.51	0.4753	0.4149	0.0645	0.2209	0.195	Zfhx2
chr14	55303330	55303350	+	TCAGGTTCTGGGACCACGAA	0.4431	0.5641	0.7287	0.7185	0.6276	0.6428	0.42	-0.0575	-0.0349	0.3693	Zfhx2
chr14	55303348	55303368	+	AAAGGTGGGCCTAGCTGGGG	0.4217	0.5592	0.7086	0.8392	0.4802	0.5018	0.4342	0.0701	-0.0068	0.0199	Zfhx2
chr14	55303372	55303392	+	GACTCCAGGCACCCGTCTGG	0.8608	0.569	0.7585	0.4097	0.555	0.6513	0.5925	0.7967	0.378	0.051	Zfhx2
chr14	55303455	55303475	+	GTAACGGCTCAGAGCCTCAA	0.3388	0.5481	0.6603	0.6107	0.4506	0.6833	0.4678	-0.0353	0.262	0.1739	Zfhx2
chr14	55303496	55303516	+	CATGTTCCTCATGAGTCTTG	0.2858	0.6824	0.7858	0.4723	0.3513	0.526	0.4461	-0.125	-0.3888	0.2021	Zfhx2
chr14	55303874	55303894	+	GCCCCACCTTGAGGTCATGG	0.5421	0.676	0.6734	0.4027	0.5965	0.6986	0.7263	1.0552	0.4649	0.4973	Zfhx2
chr14	55303992	55304012	+	TGAGAATCGGTGTAGATCCA	0.8584	0.5285	0.7491	0.398	0.5101	0.6948	0.6389	0.4424	0.4246	0.2002	Zfhx2
chr14	55303996	55304016	+	AATCGGTGTAGATCCAAGGG	0.4897	0.7084	0.7747	0.5783	0.5615	0.6638	0.5296	1.0681	0.5809	0.3245	Zfhx2
chr14	55304047	55304067	+	GACATGAAGCCACCAGGGTC	0.2414	0.4008	0.6234	0.4155	0.4262	0.5807	0.4387	0.1514	0.1457	0.0193	Zfhx2
chr14	55304238	55304258	+	TCGGCAGACTGTGCACTTAA	0.57	0.3463	0.593	0.4461	0.4135	0.4094	0.1761	-0.9064	-0.1351	0.0205	Zfhx2
chr14	55304293	55304313	+	ATGCCCGCCTCGCCTCGGGC	0.7737	0.3404	0.7014	0.3722	0.1953	0.5051	0.2539	-0.9131	-1.1088	0.0336	Zfhx2
chr14	55304363	55304383	+	CGGAGTTGTAATGAACCAAC	0.3695	0.5505	0.6061	0.655	0.4841	0.6057	0.3926	0.0223	0.2948	0.4384	Zfhx2
chr14	55304409	55304429	+	CTTACACACAGTGCACTTAT	0.2794	0.3065	0.5788	0.2457	0.2145	0.3579	0.1374	-1.3647	-0.3144	0.0397	Zfhx2
chr14	55304419	55304439	+	GTGCACTTATAGGGCCGAGC	0.8088	0.4534	0.6782	0.3546	0.2408	0.4679	0.3832	-0.4252	-0.1446	0.0792	Zfhx2
chr14	55304438	55304458	+	CAGGGTCAAGAAACTTGTCC	0.389	0.5101	0.7161	0.3948	0.4583	0.6387	0.4423	-0.2498	-0.1577	0.0159	Zfhx2
chr14	55304470	55304490	+	GTGGTCTTCCGATAGGTTAG	0.402	0.5058	0.7858	0.4595	0.525	0.6303	0.5962	0.31	0.2816	0.2395	Zfhx2
chr14	55304587	55304607	+	TCAACCTGGGCATCAAGCCG	0.5875	0.5502	0.6627	0.3629	0.4577	0.5398	0.5005	0.6199	-0.07	0.2717	Zfhx2
chr14	55304623	55304643	+	GCTGGAGAAGGCGGCTGATC	0.217	0.218	0.6877	0.4455	0.3272	0.3398	0.2071	-0.241	0.2355	0.006	Zfhx2
chr14	55304663	55304683	+	TGGAGCCCTCGACTGGCGCC	0.709	0.3114	0.6957	0.5164	0.328	0.4517	0.3898	-0.7378	-1.128	0.0596	Zfhx2
chr14	55304668	55304688	+	CCCTCGACTGGCGCCAGGGG	1.0	0.46	0.7332	0.6494	0.559	0.595	0.2726	0.0499	-0.3614	0.0365	Zfhx2
chr14	55304677	55304697	+	GGCGCCAGGGGAGGCTCAAG	0.5032	0.5197	0.7018	0.5412	0.6352	0.559	0.3795	0.289	0.0684	0.0232	Zfhx2
chr14	55304722	55304742	+	GCCAGGTTAGAGCTTTCTAC	0.3899	0.4832	0.7727	0.2292	0.3773	0.5207	0.3869	-0.2232	0.3911	0.542	Zfhx2
chr14	55304988	55305008	+	TGGTCTAGGCCATCCTCCAC	0.5103	0.4358	0.6604	0.6291	0.5327	0.6044	0.4596	0.1895	0.3762	0.0143	Zfhx2
chr14	55305026	55305046	+	AGGAAGCATTTTGGTTGCGA	0.4849	0.5164	0.6546	0.4605	0.2228	0.5487	0.3041	-0.5443	-0.6948	0.102	Zfhx2
chr14	55305587	55305607	+	ACTCGGGCACCACATTGTGA	0.6446	0.6474	0.7822	0.3583	0.2638	0.6188	0.5683	0.6659	0.6394	0.3331	Zfhx2
chr14	55305716	55305736	+	CCTGGTCACACTCTGGGCTC	0.2412	0.4818	0.7303	0.6397	0.505	0.5199	0.4827	0.2765	0.1603	0.0591	Zfhx2
chr14	55305729	55305749	+	TGGGCTCAGGAAGCTACAGT	0.2544	0.618	0.6746	0.4649	0.6182	0.6963	0.4892	0.5358	0.6381	0.1191	Zfhx2
chr14	55309429	55309449	+	CCCGGTGGGCAGGCGTGCGT	1.0	0.5247	0.8058	0.7522	0.6417	0.6336	0.2918	0.4544	0.3962	0.0292	Zfhx2
chr14	55309442	55309462	+	CGTGCGTAGGTGTTGCAGCA	0.8991	0.6	0.6683	0.3937	0.502	0.6375	0.4538	0.4099	0.0797	0.1866	Zfhx2
chr14	55309447	55309467	+	GTAGGTGTTGCAGCAAGGCT	0.2376	0.547	0.6141	0.5758	0.6475	0.6776	0.5019	0.6416	0.497	0.1738	Zfhx2
chr14	55309454	55309474	+	TTGCAGCAAGGCTAGGCGGG	0.5688	0.4872	0.7747	0.7634	0.4201	0.5235	0.454	0.2876	0.0092	0.0534	Zfhx2
chr14	55309466	55309486	+	TAGGCGGGAGGGCGTGTCCC	0.3193	0.4031	0.7029	0.7893	0.4735	0.4247	0.4054	0.1639	0.1541	0.0261	Zfhx2
chr14	55309477	55309497	+	GCGTGTCCCAGGCGCACAAC	0.7619	0.3969	0.7208	0.6319	0.3689	0.4744	0.4018	-0.0709	0.4797	0.1614	Zfhx2
chr14	55310080	55310100	+	AGTCACAGATGTTGCAGCGC	0.5627	0.4899	0.6452	0.2205	0.0901	0.507	0.4918	0.4768	0.4094	0.1001	Zfhx2
chr14	55310122	55310142	+	CGTAAGAAGCCCCATCCCCC	0.8982	0.5162	0.7538	0.1757	0.5114	0.6881	0.5342	0.6784	0.688	0.1788	Zfhx2
chr14	55310136	55310156	+	TCCCCCAGGGCCAGTAGGGA	0.2796	0.4248	0.5833	0.4218	0.5668	0.6339	0.2817	0.1495	-0.1073	0.0042	Zfhx2
chr14	55310308	55310328	+	CCTTCCATTCGGCCTCCGGC	1.0	0.4466	0.6589	0.2193	0.0423	0.4993	0.3753	-0.2779	-0.6502	0.3698	Zfhx2
chr14	55310395	55310415	+	CCAGGCAGCGGAACACCTTC	0.4228	0.2793	0.677	0.2422	0.4735	0.4638	0.1919	-0.8422	-0.1167	0.1068	Zfhx2
chr14	55310671	55310691	+	GCTGTGGGGAACTTGCGGGC	0.2812	0.5436	0.705	0.6083	0.5386	0.6328	0.4749	0.206	-0.0408	0.0966	Zfhx2
chr14	55310681	55310701	+	ACTTGCGGGCAGGCGCTCCA	0.3764	0.5194	0.8058	0.5497	0.3746	0.6164	0.4596	0.4719	0.5472	0.0456	Zfhx2
chr14	55310717	55310737	+	TTAGGAGTAGCTGGGCTTCA	0.2272	0.3878	0.6736	0.4453	0.3934	0.3942	0.2634	-0.6502	-0.0922	0.0465	Zfhx2
chr14	55310803	55310823	+	CCAAAGTACTGGAAGAGTTC	0.2984	0.4222	0.7585	0.2648	0.1263	0.4411	0.3353	-0.1999	0.1493	0.0561	Zfhx2
chr14	55310806	55310826	+	AAGTACTGGAAGAGTTCAGG	0.254	0.6464	0.7479	0.4854	0.611	0.682	0.5552	0.7472	0.6171	0.0816	Zfhx2
chr14	55310867	55310887	+	GCCCCACCAGCCCTGGTGGC	0.2125	0.371	0.64	0.3037	0.4488	0.3165	0.3462	-0.9293	-1.2511	0.0283	Zfhx2
chr14	55310897	55310917	+	GCAGCCCCTGGTGCAACATC	0.6022	0.4261	0.6214	0.572	0.4398	0.5044	0.3894	-0.2442	0.4054	0.0814	Zfhx2
chr14	55310939	55310959	+	CAGAAGTCATGTGGATGCGC	0.3255	0.495	0.5872	0.4237	0.3387	0.6356	0.5002	0.4905	0.4981	0.1613	Zfhx2
chr14	55311021	55311041	+	GGGCTCTTTATCCCCGACAG	0.8783	0.6625	0.7858	0.6341	0.6014	0.6525	0.52	0.8045	0.1358	0.2342	Zfhx2
chr14	55311064	55311084	+	GGGGGACTCGCCTGCCCGCC	0.5249	0.3456	0.639	0.7307	0.4521	0.2095	0.0663	-1.5073	-1.6276	0.0321	Zfhx2
chr14	55311209	55311229	+	TGTAGCTCTCTCCGCGGGCC	0.414	0.3838	0.6248	0.5056	0.2809	0.3772	0.2929	-0.915	-1.3212	0.0283	Zfhx2
chr14	55311345	55311365	+	GGGACACTTGAGAGTCTTGC	0.23	0.3821	0.6084	0.3644	0.3541	0.5749	0.3518	-0.8521	-0.5756	0.2086	Zfhx2
chr14	55311365	55311385	+	AGGAATTGCGTGAGTGTAGC	0.3319	0.3789	0.6782	0.3476	0.1397	0.4778	0.1685	-1.0693	-0.8769	0.0627	Zfhx2
chr14	55311431	55311451	+	CTGGAGTGTAGTCATCGGCC	0.5121	0.5508	0.6909	0.4511	0.3894	0.5765	0.5912	0.4506	0.1304	0.0785	Zfhx2
chr14	55311438	55311458	+	GTAGTCATCGGCCAGGCGAC	0.645	0.5028	0.6957	0.4741	0.4655	0.6126	0.5411	0.7034	0.6873	0.4804	Zfhx2
chr14	55311445	55311465	+	TCGGCCAGGCGACAGGACGG	0.7648	0.6196	0.7585	0.7699	0.5961	0.6371	0.674	1.027	0.2217	0.0757	Zfhx2
chr14	55311507	55311527	+	GAGCACGGCCACCTCCTTAG	0.5432	0.4608	0.8283	0.7166	0.6074	0.6203	0.5637	0.7861	0.7247	0.2447	Zfhx2
chr14	55311533	55311553	+	GTGAGCTTTGGTTGAGCGGG	0.3637	0.5308	0.5845	0.8247	0.559	0.6529	0.476	0.187	-0.5193	0.1702	Zfhx2
chr14	55311701	55311721	+	CCTCTTCAGCGGGGAGAACA	0.2008	0.5085	0.6392	0.4037	0.1479	0.331	0.3214	-0.7164	-0.7417	0.037	Zfhx2
chr14	55311793	55311813	+	GTGTCCGGTACTTCGGGAGA	1.0	0.5312	0.6604	0.5186	0.5698	0.6295	0.4629	0.343	0.0175	0.0706	Zfhx2
chr14	55311881	55311901	+	GTACGGCTGGGCTGCCCAGC	0.4183	0.3613	0.7255	0.5435	0.3539	0.2796	0.3475	-1.0911	-0.8447	0.0625	Zfhx2
chr14	55312019	55312039	+	GGTCTTCCCGTCGGCTCCCC	0.7776	0.3639	0.6877	0.5584	0.49	0.5618	0.2917	-0.6356	-0.7468	0.0294	Zfhx2
chr14	55312074	55312094	+	AACCAGCTGGTAGCTCCAGA	0.285	0.6381	0.768	0.3493	0.5191	0.6584	0.4487	0.1772	0.3256	0.3799	Zfhx2
chr14	55312095	55312115	+	GGATCCATCCCTTCTCTCAC	0.3272	0.5113	0.6604	0.3321	0.3451	0.5713	0.5365	0.149	0.2588	0.4023	Zfhx2
chr14	55312187	55312207	+	CGAAGCCATGTTGGATGTGA	0.3161	0.5408	0.5778	0.7385	0.4997	0.6518	0.2909	-0.2297	-0.4059	0.0537	Zfhx2
chr14	55312304	55312324	+	AGAGTTCACTGCCCCTAGGC	0.3075	0.4681	0.6957	0.2444	0.2452	0.3475	0.4987	-0.1224	0.1379	0.0586	Zfhx2
chr14	55332937	55332957	+	GTGGAGCGAAAGTTCGCTCC	0.8539	0.4448	0.7727	0.5245	0.5217	0.5866	0.5195	-0.5823	-0.6343	0.0052	Thtpa
chr14	55332951	55332971	+	CGCTCCAGGGCCTGACACGG	0.3266	0.5036	0.606	0.6138	0.6773	0.7304	0.6296	0.6598	-0.1574	0.0061	Thtpa
chr14	55333069	55333089	+	CACTGGCTGCGACAACGAGA	0.7588	0.625	0.6864	0.4627	0.3401	0.6708	0.5519	0.6143	0.4397	0.1958	Thtpa
chr14	55333105	55333125	+	CTCAAATGTCCTGGAGTAAC	0.2307	0.3598	0.5636	0.5433	0.2268	0.3439	0.2255	-1.1477	-0.7081	0.033	Thtpa
chr14	55333245	55333265	+	GGGCTCGCTGAAGCTGCAGG	0.2383	0.6058	0.8141	0.8202	0.4537	0.6791	0.5689	1.263	0.3851	0.5468	Thtpa
chr14	55339040	55339060	+	TCCTCAGGTCTCACCTGAAA	0.2686	0.3792	0.6604	0.424	0.3184	0.3774	0.238	-0.7238	-0.3332	0.0494	Ap1g2
chr14	55339099	55339119	+	CCCATACTCGCCAATGCACC	0.9855	0.5066	0.7161	0.3282	0.228	0.4943	0.4279	0.2464	-0.0461	0.0618	Ap1g2
chr14	55339832	55339852	+	CCTCTCCAATCAGCTGGGTC	0.2263	0.4704	0.6815	0.5373	0.3378	0.5094	0.4129	-0.2702	-0.4256	0.0646	Ap1g2
chr14	55339960	55339980	+	TTACCGTGGTCAGCACGTGC	0.9582	0.5421	0.6307	0.4613	0.2343	0.5546	0.5865	0.6637	0.5314	0.1939	Ap1g2
chr14	55340001	55340021	+	CGCTTGCTGGGAGCAAACCT	0.3064	0.4791	0.6864	0.4135	0.4485	0.5776	0.4838	-0.0688	-0.0021	0.0798	Ap1g2
chr14	55340103	55340123	+	CGCAGCCAACAGAATGCCTG	0.3194	0.6446	0.8188	0.4752	0.4663	0.6564	0.5194	0.6089	-0.0383	0.102	Ap1g2
chr14	55340125	55340145	+	GCACAATCAGCCCGAAGATC	0.645	0.36	0.592	0.4224	0.1478	0.4327	0.3943	-0.1835	0.1909	0.0178	Ap1g2
chr14	55340133	55340153	+	AGCCCGAAGATCAGGGGGGC	0.6296	0.4367	0.5643	0.4103	0.4558	0.3925	0.1035	-1.2107	-1.2816	0.0085	Ap1g2
chr14	55340383	55340403	+	CTCTGCCTACCTGCTAAGGG	0.503	0.6319	0.7653	0.5649	0.532	0.6462	0.5955	0.2119	-0.4204	0.3556	Ap1g2
chr14	55340849	55340869	+	GAGCACGGAATGCTACCCGG	0.9422	0.735	0.7514	0.8411	0.7379	0.7777	0.7437	1.7279	1.0856	0.6588	Ap1g2
chr14	55341300	55341320	+	TTTCTTCATGGTTCCGTCCC	0.3942	0.3686	0.7161	0.4331	0.1164	0.4092	0.2572	-0.8307	-1.0011	0.0515	Ap1g2
chr14	55341312	55341332	+	TCCGTCCCAGGATCCGAAGT	1.0	0.6556	0.7444	0.5606	0.5043	0.6144	0.598	0.7873	0.7212	0.0744	Ap1g2
chr14	55341869	55341889	+	CTGTAGTCACCAGAGTCCGG	0.3648	0.7053	0.8093	0.5669	0.5448	0.7008	0.6422	1.0218	0.4714	0.4452	Ap1g2
chr14	55342034	55342054	+	CCACCTTGCGAAAGTGCCTG	0.8419	0.5649	0.6592	0.402	0.3085	0.5873	0.2852	-0.3727	-1.035	0.2042	Ap1g2
chr14	55342042	55342062	+	CGAAAGTGCCTGAGGGCTGC	0.2275	0.3269	0.716	0.2377	0.1332	0.4151	0.3184	-0.5917	-0.6812	0.0177	Ap1g2
chr14	55342298	55342318	+	TCACGAAGCAGTTTGGTACA	0.5616	0.6317	0.7161	0.3105	0.2982	0.4609	0.4572	-0.1726	-0.1664	0.1326	Ap1g2
chr14	55342305	55342325	+	GCAGTTTGGTACAAGGTGGG	0.4591	0.6482	0.7228	0.5653	0.5874	0.6287	0.5481	0.2646	-0.3754	0.1623	Ap1g2
chr14	55342478	55342498	+	TCTCACCTTCTTCCGCACAT	0.5426	0.6376	0.7303	0.3449	0.1735	0.4067	0.4105	-0.3035	-0.1848	0.2746	Ap1g2
chr14	55342512	55342532	+	AGAAGCAGCTTTTCCACCTC	0.3762	0.4228	0.7161	0.3815	0.4908	0.5726	0.2875	-1.0683	-0.8756	0.0399	Ap1g2
chr14	55342808	55342828	+	CCAATAGAAGCATGGCCCCA	0.3591	0.6162	0.631	0.4887	0.3918	0.5823	0.5781	0.4078	0.3998	0.179	Ap1g2
chr14	55342856	55342876	+	TGGGGGAGGCGATCAGTTTC	0.4267	0.3326	0.7006	0.6195	0.3255	0.2703	0.1336	-1.2156	-0.2902	0.0065	Ap1g2
chr14	55342871	55342891	+	GTTTCAGGCACTCCATCTAT	0.9032	0.4024	0.593	0.3662	0.3058	0.4708	0.2152	-0.8522	-0.0495	0.1917	Ap1g2
chr14	55343431	55343451	+	CCAGCTGGCGATGCCTCTGC	0.4023	0.3515	0.6888	0.4339	0.453	0.5372	0.3579	-0.7414	-0.6299	0.0501	Ap1g2
chr14	55343450	55343470	+	CAGGGGATCCCCATCGCGGA	0.8258	0.5373	0.7192	0.7107	0.5362	0.6411	0.5328	0.4585	0.0983	0.0912	Ap1g2
chr14	55343453	55343473	+	GGGATCCCCATCGCGGAAGG	0.4391	0.546	0.8141	0.7354	0.5827	0.6622	0.5075	0.0825	-0.4437	0.0911	Ap1g2
chr14	55350942	55350962	+	CCTTGACTTTGCCCCGTCTA	0.6373	0.2916	0.7303	0.4423	0.3575	0.3966	0.181	-0.7491	-0.8081	0.0185	Jph4
chr14	55350950	55350970	+	TTGCCCCGTCTAAGGGCCAG	0.3658	0.622	0.6734	0.7802	0.3294	0.5122	0.5454	-0.3058	-0.6418	0.2795	Jph4
chr14	55350954	55350974	+	CCCGTCTAAGGGCCAGAGGC	0.7122	0.4699	0.6471	0.4562	0.3993	0.4285	0.3424	0.057	-0.1521	0.0336	Jph4
chr14	55351181	55351201	+	GCTGAGCCCTCGATGAGGGC	0.5751	0.4908	0.7523	0.442	0.3944	0.5902	0.5059	-0.135	-0.3981	0.148	Jph4
chr14	55351284	55351304	+	GAGATCCCCTCTTGCTGCCC	0.3431	0.4093	0.6594	0.3575	0.4038	0.7426	0.3812	-0.1595	-0.2334	0.0108	Jph4
chr14	55351429	55351449	+	GAAGCCGCCTCGGGAGCCGG	0.389	0.5535	0.6674	0.8828	0.637	0.7672	0.681	0.544	-0.4786	0.1335	Jph4
chr14	55351464	55351484	+	CTTCATCTCCTGGTAGGGGT	0.2967	0.3868	0.6329	0.4969	0.2911	0.5696	0.396	-0.4316	-0.6091	0.1991	Jph4
chr14	55351506	55351526	+	GGTCGCTGTGGCCGGAGTCC	0.698	0.3061	0.7019	0.4829	0.4937	0.5394	0.3408	-0.157	-0.194	0.0272	Jph4
chr14	55352344	55352364	+	CCCCGCACCTCCATCCGAGT	0.5685	0.5888	0.7444	0.3635	0.4601	0.6105	0.4102	0.2946	0.4691	0.0647	Jph4
chr14	55352400	55352420	+	TCCAGAGCCCGGCGTAGCGC	0.3927	0.4426	0.735	0.3361	0.1391	0.5854	0.5578	0.808	0.6555	0.1479	Jph4
chr14	55352464	55352484	+	GCCCAGCCACTCGCCGCGGT	0.9847	0.5511	0.7334	0.523	0.56	0.6545	0.4433	0.709	0.3632	0.1047	Jph4
chr14	55472230	55472250	+	GTGATCACTGGTTCCACGAG	0.5529	0.5877	0.737	0.5643	0.6627	0.7098	0.5225	0.7824	0.3411	0.3082	Dhrs2
chr14	55473497	55473517	+	CATCGCCAGGCGTCTGGCCC	0.4591	0.3958	0.8058	0.5161	0.3119	0.3079	0.3599	-0.9774	-1.0588	0.0561	Dhrs2
chr14	55473533	55473553	+	GGTCATCAGCAGCCGGAAGC	0.4935	0.4726	0.7775	0.3441	0.2438	0.5914	0.4932	0.0209	0.1094	0.076	Dhrs2
chr14	55473566	55473586	+	TGAAGCTGTGACCATATTGA	0.3501	0.5222	0.7303	0.3638	0.43	0.626	0.5424	0.1078	0.3042	0.3221	Dhrs2
chr14	55716439	55716459	+	TCGAAACCCTCTCTCCAATA	0.6766	0.4579	0.7161	0.5797	0.1918	0.4085	0.3442	-0.2739	0.3145	0.0978	Dhrs4
chr14	55717563	55717583	+	CCGTGCAGTGGCCACACTAC	0.5934	0.4456	0.7444	0.5418	0.4927	0.4484	0.4241	-0.4547	-0.1323	0.0405	Dhrs4
chr14	55723569	55723589	+	CTAGGCTCTGAAGCGTCACC	0.5946	0.3951	0.7444	0.3994	0.4747	0.653	0.4976	0.2212	0.1897	0.4556	Dhrs4
chr14	55723638	55723658	+	AAATCTAATGGATGTCACAG	0.2903	0.7126	0.6309	0.4565	0.3619	0.6446	0.5657	0.8433	0.2677	0.1563	Dhrs4
chr14	55723641	55723661	+	TCTAATGGATGTCACAGAGG	0.2114	0.6625	0.7716	0.6193	0.4997	0.6633	0.6102	0.7903	0.27	0.3272	Dhrs4
chr14	55724597	55724617	+	GTGCCAGAGATGGAAAAGCG	0.4709	0.6737	0.6328	0.5127	0.6166	0.6907	0.7093	0.7548	-0.0447	0.3225	Dhrs4
chr14	55724729	55724749	+	GTGATTGTGGGTTCTGTAGC	0.3861	0.462	0.7161	0.3803	0.3793	0.5209	0.4016	-0.2595	-0.2802	0.0495	Dhrs4
chr14	55731024	55731044	+	ATCCGCCGAGAGTGTGGACC	0.744	0.4705	0.7208	0.4443	0.4944	0.5702	0.5086	0.189	-0.0885	0.0414	Carmil3
chr14	55731672	55731692	+	CAATGGACTCCACTGCCGAG	0.6268	0.723	0.7747	0.4201	0.3516	0.6334	0.6527	0.9002	0.386	0.6018	Carmil3
chr14	55732260	55732280	+	GGGCTCAGAAGTGCTAGAAC	0.4045	0.5226	0.7303	0.5265	0.4797	0.659	0.5698	0.388	0.7184	0.1676	Carmil3
chr14	55732333	55732353	+	AATGCTGGGCTTAAGACGTG	0.4236	0.6601	0.6813	0.5665	0.5576	0.6863	0.6643	0.8576	0.4193	0.0866	Carmil3
chr14	55732926	55732946	+	TCTGTCCCACAACCCCATCG	0.5264	0.7377	0.8141	0.3805	0.4449	0.6523	0.7117	1.2421	0.6632	0.232	Carmil3
chr14	55732932	55732952	+	CCACAACCCCATCGAGGACA	0.3368	0.5698	0.592	0.4303	0.1562	0.5332	0.4653	0.048	-0.2936	0.0321	Carmil3
chr14	55733714	55733734	+	TTGGTACACCTGGACCTTTC	0.4366	0.1681	0.7633	0.5522	0.248	0.3009	0.0556	-1.5285	-0.5194	0.0077	Carmil3
chr14	55733742	55733762	+	ACTGTGCCGTTGACATGGTG	0.3931	0.6691	0.7403	0.6376	0.5589	0.6547	0.5782	0.5888	0.1053	0.2007	Carmil3
chr14	55734298	55734318	+	CTCGAAACAGCTGCTCCCAC	0.3764	0.5051	0.7303	0.6136	0.4993	0.6173	0.4892	0.0925	0.0466	0.1209	Carmil3
chr14	55734388	55734408	+	TCTCCACAGGAAGGGCCGGG	0.2851	0.5047	0.6246	0.6002	0.5763	0.6308	0.3175	0.4996	-0.0354	0.5653	Carmil3
chr14	55734585	55734605	+	CCACTACAGGGCACTTCTTC	0.4026	0.1639	0.7444	0.2249	0.1221	0.2825	0.0888	-1.4073	-0.5882	0.0136	Carmil3
chr14	55735111	55735131	+	TCCCTGCAGCTCCGCTCAGC	0.3391	0.4013	0.7113	0.4073	0.0603	0.2829	0.3498	-0.4521	-0.1847	0.0274	Carmil3
chr14	55735119	55735139	+	GCTCCGCTCAGCAGGAGCCC	0.2141	0.435	0.6415	0.3459	0.2944	0.3969	0.4735	-0.5195	-0.524	0.3427	Carmil3
chr14	55735156	55735176	+	CTGGGGGCTGTCACCTGTAT	0.5625	0.4138	0.7822	0.8778	0.5889	0.4804	0.2894	-0.7201	-0.3252	0.0593	Carmil3
chr14	55735352	55735372	+	TCCCTCAAGCACCTATTCCT	0.4593	0.5268	0.6487	0.2877	0.4664	0.5881	0.4727	0.1311	0.5097	0.1478	Carmil3
chr14	55735685	55735705	+	CGCTGTCCGTGGCAGACTCC	0.3924	0.3965	0.7775	0.4022	0.4717	0.4928	0.3455	0.1701	0.3075	0.0386	Carmil3
chr14	55735746	55735766	+	CAGCAACACGTGCCTGGCCA	0.3211	0.5139	0.7775	0.5868	0.4587	0.594	0.3198	0.1342	-0.0416	0.0881	Carmil3
chr14	55735773	55735793	+	TCTGAGTGGCAACGGCATGG	0.3196	0.693	0.7668	0.5132	0.511	0.7013	0.7696	1.1758	0.5946	0.0898	Carmil3
chr14	55735800	55735820	+	CGGGGCCAAGATGCTGTCGA	0.875	0.6021	0.7444	0.6158	0.5748	0.6474	0.6084	0.4721	0.049	0.0512	Carmil3
chr14	55735826	55735846	+	TGCAGATAAATTCTTCCCTC	0.263	0.4896	0.6736	0.4876	0.3682	0.491	0.3363	-0.1956	0.1743	0.1285	Carmil3
chr14	55735831	55735851	+	ATAAATTCTTCCCTCAGGTG	0.4995	0.625	0.7228	0.5322	0.3663	0.6242	0.4912	0.4509	0.15	0.2375	Carmil3
chr14	55736093	55736113	+	TGGGCTTCCTGGACATTGCA	0.3189	0.4094	0.5773	0.3995	0.5119	0.7081	0.4793	-0.0532	-0.224	0.1059	Carmil3
chr14	55736361	55736381	+	CAGTGCCCCTGAGCGCACCG	0.7216	0.693	0.8283	0.5821	0.6063	0.7008	0.7535	1.0957	0.2455	0.7544	Carmil3
chr14	55736376	55736396	+	CACCGAGGATGTGTGGCAGA	0.2095	0.572	0.7303	0.604	0.541	0.633	0.4034	0.2879	0.0692	0.0579	Carmil3
chr14	55736925	55736945	+	GCTGTGTGGACGAGTGCAGG	0.2392	0.6139	0.7998	0.6439	0.5309	0.6606	0.6162	1.0394	0.3289	0.1114	Carmil3
chr14	55737300	55737320	+	AGCTGTGGACAAGGAGCTTC	0.2288	0.4027	0.5778	0.5662	0.476	0.4443	0.2648	-0.5065	0.1735	0.0227	Carmil3
chr14	55737760	55737780	+	ATCCATGGTCAGCCTAACAC	0.8705	0.6104	0.7775	0.4514	0.3973	0.6175	0.6534	1.0146	0.9017	0.2527	Carmil3
chr14	55737883	55737903	+	GCTGCTGGAGCAGGCGGGAC	0.2371	0.427	0.5691	0.65	0.4779	0.4346	0.3272	-0.4154	-0.4358	0.0342	Carmil3
chr14	55738727	55738747	+	CATAGTGGATGAGATCCTCC	0.5013	0.5973	0.7161	0.4019	0.5611	0.6651	0.5152	0.4319	0.5433	0.2571	Carmil3
chr14	55738916	55738936	+	CCCGGCACCTGACCCAGCTG	0.2192	0.5874	0.8283	0.4121	0.6198	0.6501	0.6408	0.8253	0.1818	0.1056	Carmil3
chr14	55738939	55738959	+	ACACTGTCGGATCCACCCGG	1.0	0.7002	0.7561	0.5733	0.6091	0.6992	0.5403	1.3252	0.7239	0.6331	Carmil3
chr14	55738951	55738971	+	CCACCCGGAGGGGCAAGCCA	0.746	0.5166	0.6686	0.4361	0.4348	0.5094	0.3732	-0.3495	-0.414	0.0847	Carmil3
chr14	55750031	55750051	+	GCTGCAGGTGGAACGCACGG	0.3932	0.7077	0.7443	0.7537	0.5834	0.7097	0.6785	1.4438	0.5883	0.8399	Cpne6
chr14	55750133	55750153	+	GTTCCACGTGTTCGATGCCG	0.7101	0.583	0.5918	0.6044	0.4659	0.673	0.5683	0.3368	-0.3743	0.741	Cpne6
chr14	55750196	55750216	+	TACGGAGTGCACCTTGGGCC	0.8097	0.446	0.6957	0.559	0.3288	0.4156	0.4104	0.0226	-0.5013	0.0318	Cpne6
chr14	55750624	55750644	+	TTAGATTGTGTCACAAACCA	0.3533	0.6031	0.6345	0.4871	0.4597	0.6631	0.6238	0.6608	0.2483	0.6786	Cpne6
chr14	55750685	55750705	+	GGCAAGTCTACTATCACGGT	0.6323	0.6591	0.6625	0.4284	0.499	0.692	0.6009	0.8956	0.7434	0.281	Cpne6
chr14	55750834	55750854	+	CCTTCTACAGATTGTGGCTG	0.4088	0.4516	0.6309	0.3573	0.3165	0.5906	0.4895	-0.1369	-0.7801	0.0784	Cpne6
chr14	55750837	55750857	+	TCTACAGATTGTGGCTGAGG	0.4176	0.5811	0.6451	0.5507	0.5624	0.6687	0.6292	0.7813	0.2674	0.1464	Cpne6
chr14	55750897	55750917	+	AGCCCACAAGCTGGATAACA	0.4665	0.496	0.5221	0.4879	0.433	0.5306	0.4915	0.0942	0.3841	0.0615	Cpne6
chr14	55751145	55751165	+	AGAGTGACCAACTGGTCTGG	0.3334	0.6388	0.7526	0.3539	0.5842	0.6662	0.6463	0.9091	0.3787	0.1641	Cpne6
chr14	55751152	55751172	+	CCAACTGGTCTGGAGGACTG	0.2906	0.7283	0.7631	0.6157	0.6167	0.6069	0.7482	0.7988	0.3809	0.3536	Cpne6
chr14	55751321	55751341	+	TGTGCAGCTGTGACATCCAC	0.2832	0.5482	0.6261	0.6539	0.5429	0.6941	0.4838	0.4225	0.4503	0.4028	Cpne6
chr14	55751737	55751757	+	CGAGTTCACCAGCACATTCC	0.7684	0.4179	0.7633	0.3368	0.2722	0.4341	0.2116	-0.5338	0.0988	0.0342	Cpne6
chr14	55751770	55751790	+	GGGGACCGCAAACCCTGGGC	0.3707	0.4468	0.6957	0.479	0.479	0.5535	0.4495	-0.2369	-0.4058	0.0283	Cpne6
chr14	55751773	55751793	+	GACCGCAAACCCTGGGCAGG	0.2501	0.5588	0.7432	0.4851	0.4555	0.6266	0.5361	0.4336	-0.2982	0.0265	Cpne6
chr14	55752995	55753015	+	CTGCCTCCAATGGGGACCCA	0.218	0.5411	0.6368	0.6332	0.4803	0.5389	0.4548	-0.3781	-0.4805	0.1353	Cpne6
chr14	55753050	55753070	+	ACAGCCCAACCACTACCTGC	0.3047	0.5564	0.593	0.1495	0.4941	0.6653	0.5539	0.5112	0.573	0.3963	Cpne6
chr14	55753080	55753100	+	CACAGTGGGCGGTATCTGCC	0.2901	0.4931	0.7287	0.5122	0.322	0.3263	0.3211	-0.5673	-0.722	0.0336	Cpne6
chr14	55753091	55753111	+	GTATCTGCCAGGACTATGAC	0.5422	0.5789	0.6589	0.3057	0.3735	0.6567	0.671	0.7442	0.8869	0.5907	Cpne6
chr14	55759575	55759595	+	CTCCCTGAATAGTAGCCAAG	0.3798	0.6841	0.7348	0.3114	0.3605	0.6254	0.5628	0.1761	-0.2141	0.4281	Nrl
chr14	55759699	55759719	+	CCAGCCAATATAGCTCCTCC	0.494	0.5542	0.6463	0.1063	0.4894	0.6193	0.4328	0.0609	0.1763	0.1153	Nrl
chr14	55759758	55759778	+	GGCTCACTGAAGGTGGGTGA	0.2208	0.5468	0.6793	0.6234	0.5339	0.6349	0.536	0.3067	-0.2148	0.081	Nrl
chr14	55759793	55759813	+	GTATGGTGTGGAGCCCAACG	0.6055	0.7126	0.8377	0.667	0.7398	0.7447	0.7938	1.2988	0.6552	0.8555	Nrl
chr14	55759824	55759844	+	ACTCCAGATCGGCCCTCAGA	0.6687	0.4674	0.7218	0.3196	0.2639	0.5497	0.4558	0.4364	0.7657	0.1171	Nrl
chr14	55781048	55781068	+	GCTGGCCCGCACAGACCCCA	0.4199	0.5462	0.6203	0.689	0.5764	0.6712	0.5836	0.8368	0.462	0.6173	Pck2
chr14	55781986	55782006	+	GCATCGCCTCTCGCCTGGCC	0.4335	0.3498	0.6636	0.3458	0.2055	0.3558	0.237	-0.8622	-1.0883	0.0328	Pck2
chr14	55782344	55782364	+	TTGGGCATCACCAACCCTGC	0.2537	0.4684	0.7303	0.3849	0.4891	0.476	0.2854	-0.3746	-0.3083	0.1026	Pck2
chr14	55782411	55782431	+	AGACCAATCTGGCCATGATG	0.3674	0.6103	0.6957	0.3353	0.548	0.6784	0.5244	0.6859	0.3036	0.2847	Pck2
chr14	55798815	55798835	+	GACTGGCCTGCGTCGTAGTG	1.0	0.5283	0.8361	0.5863	0.5765	0.6523	0.6109	0.3007	-0.0909	0.1573	Dcaf11
chr14	55798821	55798841	+	CCTGCGTCGTAGTGAGGAAG	0.7507	0.5269	0.6484	0.5934	0.5253	0.6391	0.5779	0.6586	-0.1188	0.2029	Dcaf11
chr14	55798877	55798897	+	TACTGGCCTATCTCCTCCGC	0.5274	0.5489	0.7538	0.4318	0.4866	0.6492	0.5465	0.8872	0.8373	0.0994	Dcaf11
chr14	55800349	55800369	+	GGCCAAGTGAGACTGGTGCA	0.2602	0.5916	0.6673	0.3762	0.5418	0.6274	0.7194	0.9276	0.5256	0.1853	Dcaf11
chr14	55800355	55800375	+	GTGAGACTGGTGCAAGGAAG	0.2281	0.4929	0.7514	0.7477	0.6471	0.712	0.5075	0.6793	0.0474	0.34	Dcaf11
chr14	55800381	55800401	+	AGCAAATTTACAGCTCATCC	0.5324	0.5837	0.6877	0.0114	0.1555	0.5339	0.3354	-0.2494	0.0488	0.0199	Dcaf11
chr14	55800399	55800419	+	CCAGGCCCTCTCGGACTCAG	0.302	0.5996	0.69	0.6145	0.7595	0.7109	0.5543	0.516	-0.143	0.3174	Dcaf11
chr14	55800894	55800914	+	CGGGGCGGCTGGGACTTCGG	0.4004	0.5549	0.8755	0.8825	0.8647	0.7344	0.4811	0.3862	-0.1422	0.1069	Dcaf11
chr14	55800934	55800954	+	TTTTCCGCAGATGTTACACC	0.8003	0.5356	0.6604	0.3387	0.0	0.3247	0.4809	-0.6759	-0.8984	0.4439	Dcaf11
chr14	55801533	55801553	+	CACTGATACCTACTCTCAGA	0.2738	0.5768	0.7019	0.2955	0.3103	0.5724	0.4975	0.0765	0.1523	0.1191	Dcaf11
chr14	55802223	55802243	+	CACATACTGCCCTGGATTTA	0.5428	0.1511	0.6594	0.3014	0.1696	0.2117	0.1251	-1.4145	-0.4037	0.019	Dcaf11
chr14	55802265	55802285	+	TACTTATCAGAGACTTCTCC	0.2834	0.5139	0.7349	0.2698	0.2579	0.621	0.3941	-0.3778	-0.1182	0.0843	Dcaf11
chr14	55802600	55802620	+	GATGGACGAGAAGTACTAGG	0.8835	0.7188	0.7183	0.676	0.6629	0.718	0.7877	1.0684	0.7205	0.8759	Dcaf11
chr14	55802976	55802996	+	ACAAAACCGGCGTACTCTTC	0.6544	0.3649	0.7633	0.3546	0.0689	0.2874	0.1816	-0.9858	-0.003	0.0495	Dcaf11
chr14	55803086	55803106	+	CCTCTAGATCGAGTCTCATG	0.5564	0.6213	0.7858	0.3565	0.3207	0.5897	0.4742	0.6296	0.2171	0.256	Dcaf11
chr14	55803187	55803207	+	TGTGGGATCGACGAACCATG	0.6547	0.7003	0.7561	0.4445	0.6959	0.7672	0.6209	0.6694	0.1587	0.7457	Dcaf11
chr14	55803191	55803211	+	GGATCGACGAACCATGAGGG	0.9358	0.6728	0.7049	0.6094	0.5728	0.7129	0.6129	1.1298	0.2019	0.418	Dcaf11
chr14	55813851	55813871	+	GACGTGTAGCAGTGACTGCC	0.5582	0.5329	0.5856	0.4816	0.3617	0.551	0.4995	0.0946	-0.0466	0.0332	Fitm1
chr14	55813921	55813941	+	ACGTGCCTTCCTACTCATCG	0.8976	0.7102	0.7999	0.2836	0.5304	0.675	0.6312	0.6164	-0.2158	0.2001	Fitm1
chr14	55814019	55814039	+	TGGCAGCCGGCCACCAGTGG	0.6245	0.4228	0.866	0.7894	0.6214	0.6716	0.4314	0.7269	0.4564	0.0353	Fitm1
chr14	55819545	55819565	+	AATTCGCCCAGCGATTTTCA	0.8162	0.4083	0.7124	0.1591	0.0226	0.3891	0.1278	-1.7932	-1.3001	0.0715	Emc9
chr14	55819552	55819572	+	CCAGCGATTTTCAAGGCCAG	0.3444	0.5651	0.7253	0.5031	0.4269	0.6331	0.3094	-0.5989	-0.7962	0.1909	Emc9
chr14	55819612	55819632	+	AGCCAACTGAGGGCAGACCC	0.2089	0.5857	0.6959	0.4509	0.5164	0.5648	0.6362	0.4154	0.3608	0.1434	Emc9
chr14	55822491	55822511	+	AGCAGCGTGTGGGTACCGAG	0.5809	0.7314	0.7168	0.7389	0.7193	0.7267	0.6173	1.1617	0.7226	0.477	Emc9
chr14	55829507	55829527	+	CCGCTGCAACGCTCATGGGG	1.0	0.5724	0.7073	0.736	0.5551	0.6585	0.5614	0.3684	-0.0328	0.1181	Rnf31
chr14	55829750	55829770	+	CAGCACGGTGGATGCTGTGC	0.2526	0.5495	0.6736	0.7072	0.4686	0.4877	0.5497	0.2753	0.4432	0.0333	Rnf31
chr14	55829934	55829954	+	ACGGTTGTATGGCTATACTG	1.0	0.6983	0.7372	0.5267	0.7095	0.7479	0.7668	1.4779	1.2297	0.6306	Rnf31
chr14	55829965	55829985	+	GATGGATTGAGTTTCCCCGA	1.0	0.6236	0.7019	0.4925	0.5779	0.692	0.5765	0.3741	0.3526	0.373	Rnf31
chr14	55829970	55829990	+	ATTGAGTTTCCCCGAAGGGC	0.4844	0.4691	0.5667	0.3457	0.1249	0.558	0.5147	-0.032	-0.3098	0.0768	Rnf31
chr14	55829973	55829993	+	GAGTTTCCCCGAAGGGCAGG	0.4483	0.5966	0.7291	0.5689	0.4525	0.645	0.5649	0.3691	-0.2723	0.2174	Rnf31
chr14	55830051	55830071	+	CGAGCTCAGTTTGCTGTTGC	0.3826	0.2427	0.6604	0.4741	0.325	0.4277	0.315	-0.9979	-1.1193	0.0355	Rnf31
chr14	55830332	55830352	+	AGAGCGTTGAAGATGGTGTA	0.2597	0.5295	0.6541	0.5749	0.5518	0.6431	0.6211	0.3061	0.398	0.0816	Rnf31
chr14	55832550	55832570	+	CTGCAAGGTGCCGGGAATAG	0.6586	0.475	0.7574	0.6473	0.5521	0.52	0.3546	-0.4539	-0.5285	0.0498	Rnf31
chr14	55832631	55832651	+	GAGCTGTACCTTTGAGAATG	0.2179	0.5922	0.6568	0.6128	0.4725	0.6288	0.5876	0.2975	-0.1832	0.0886	Rnf31
chr14	55833085	55833105	+	GAAAAGGGACGCCCAAAGCC	0.2906	0.4836	0.6518	0.3836	0.2942	0.3298	0.3387	-0.6079	-0.7994	0.0956	Rnf31
chr14	55833165	55833185	+	ACGCCAAGATAAGATGCGGA	0.5457	0.6267	0.5833	0.4804	0.3623	0.6288	0.6191	0.783	0.2335	0.5551	Rnf31
chr14	55833195	55833215	+	CCAGCTCGTGAGCATGATCC	0.9483	0.4661	0.7077	0.5276	0.4512	0.605	0.6211	0.6395	0.5133	0.1693	Rnf31
chr14	55833474	55833494	+	TGCGGGTGCCAGTCCAGAAG	0.3432	0.5485	0.8849	0.5157	0.6057	0.6652	0.4987	0.6771	0.2889	0.1098	Rnf31
chr14	55833579	55833599	+	GGCTGAGCTTGCTGGACAAC	0.4493	0.4087	0.6594	0.3743	0.3185	0.5216	0.2559	-1.019	-0.7667	0.0418	Rnf31
chr14	55833609	55833629	+	GCTGGGGGCCTTTTCCTGTC	0.2228	0.3983	0.7192	0.7164	0.4259	0.3703	0.1689	-1.1892	-0.9622	0.1593	Rnf31
chr14	55833827	55833847	+	GCCTAAGGAAGGGTCACTAC	0.3837	0.5687	0.7491	0.4953	0.4212	0.4995	0.5237	0.0653	0.786	0.1289	Rnf31
chr14	55834254	55834274	+	TCTGCGTCGACTGCTTGCCC	0.4478	0.4717	0.7124	0.3836	0.5733	0.7727	0.5827	0.7211	0.5078	0.1625	Rnf31
chr14	55841678	55841698	+	TGGGACCTTTTCAGCGGCTC	0.7468	0.4154	0.6452	0.6253	0.472	0.5858	0.2945	-0.6527	-0.7903	0.0138	Irf9
chr14	55842144	55842164	+	TTATCAAGACCAAATGTCTG	0.2398	0.6082	0.7018	0.1736	0.2478	0.5678	0.5133	0.2322	-0.4185	0.4292	Irf9
chr14	55842156	55842176	+	AATGTCTGAGGTTTCCTTTC	0.3346	0.1169	0.7161	0.5175	0.249	0.224	0.1113	-1.225	0.0212	0.0638	Irf9
chr14	55842544	55842564	+	GCGGAGCTGGATCGTGGAGC	0.5463	0.4411	0.6971	0.6209	0.5236	0.6489	0.5903	0.4521	0.1741	0.0551	Irf9
chr14	55843173	55843193	+	TTAGGCTTGGGCACTGTTTA	0.2434	0.1312	0.7586	0.3907	0.3341	0.3606	0.0872	-1.0418	-0.7189	0.1001	Irf9
chr14	55843260	55843280	+	CAACAAGAGTTCCGAATTTG	0.6645	0.4365	0.6474	0.4018	0.2489	0.381	0.2776	-0.9503	-0.7217	0.0336	Irf9
chr14	55843276	55843296	+	TTTGAGGAGGTTCCCGAGAG	0.4724	0.6069	0.7889	0.749	0.2913	0.5158	0.5034	0.2186	-0.1201	0.1257	Irf9
chr14	55843327	55843347	+	GTATATCGAATACTGCCAGC	0.5544	0.5643	0.6877	0.1957	0.1822	0.6226	0.4993	0.306	0.4283	0.7441	Irf9
chr14	55844003	55844023	+	AACTGAGGCCACCATTAGAG	0.533	0.5834	0.7653	0.3711	0.52	0.6817	0.6109	0.2918	-0.0808	0.3417	Irf9
chr14	55845004	55845024	+	CCGAGTGGTGGGTAAGACCC	0.5045	0.5909	0.6817	0.9305	0.6438	0.6723	0.6917	0.8871	0.636	0.3186	Irf9
chr14	55856443	55856463	+	AGCTTCAGATTGGTGTGATA	0.766	0.3616	0.7349	0.3011	0.3816	0.4876	0.1886	-0.7798	-0.0957	0.0212	Rec8
chr14	55856620	55856640	+	GCGGATTCGCATTGATATGG	1.0	0.565	0.6333	0.5363	0.5097	0.6798	0.6531	0.6727	0.3935	0.1225	Rec8
chr14	55856623	55856643	+	GATTCGCATTGATATGGAGG	0.6278	0.5811	0.7253	0.5344	0.3192	0.6704	0.5334	0.7821	0.2425	0.5044	Rec8
chr14	55858687	55858707	+	AAAGATTCGACACCTTTTAG	0.4083	0.4036	0.7999	0.4123	0.3121	0.4986	0.314	-1.2683	-0.8467	0.2711	Rec8
chr14	55858714	55858734	+	AACCCCGGAAAAAACTCGTA	0.9973	0.6207	0.5975	0.3934	0.2829	0.4591	0.3945	-0.1497	-0.0005	0.142	Rec8
chr14	55858746	55858766	+	CTGAAGCCACTCCAGACCCC	0.3608	0.5456	0.7538	0.5276	0.5015	0.6408	0.6703	0.6987	0.6946	0.2136	Rec8
chr14	55859681	55859701	+	GGCCACCGTGCAGTCCCCTG	0.5151	0.67	0.8141	0.7202	0.6329	0.6735	0.6369	0.616	0.0596	0.1731	Rec8
chr14	55859696	55859716	+	CCCTGAGGTCATCACCTTAC	0.5312	0.3571	0.7161	0.4884	0.1827	0.1815	0.0858	-1.5797	-0.4628	0.0165	Rec8
chr14	55859699	55859719	+	TGAGGTCATCACCTTACAGG	0.3984	0.6868	0.7999	0.583	0.4383	0.6786	0.7132	1.2821	0.7884	0.6637	Rec8
chr14	55859892	55859912	+	GATCTCCCAGAGATCAGTCG	0.4415	0.6436	0.833	0.4437	0.5122	0.6546	0.6068	0.7234	0.0726	0.6522	Rec8
chr14	55859942	55859962	+	AGATGACGCCATCTTGCTAG	0.5946	0.6438	0.7999	0.3537	0.1269	0.5621	0.3571	0.3902	-0.05	0.2639	Rec8
chr14	55859955	55859975	+	TTGCTAGAGGAACGTCAGAG	0.529	0.6734	0.6803	0.5873	0.5851	0.661	0.6457	0.5916	0.151	0.6481	Rec8
chr14	55859959	55859979	+	TAGAGGAACGTCAGAGAGGC	0.2542	0.4536	0.5526	0.5423	0.5023	0.6181	0.42	-0.0803	-0.2181	0.082	Rec8
chr14	55860086	55860106	+	ATCTTCTTTCTGCAGAATCC	0.2082	0.4227	0.7349	0.1241	0.0	0.4183	0.2437	-0.7791	-0.5817	0.0119	Rec8
chr14	55860109	55860129	+	GAAGAACCCCGGGCCCTAGA	0.3594	0.4547	0.8058	0.5343	0.3136	0.6058	0.5584	-0.1758	0.2862	0.1118	Rec8
chr14	55860615	55860635	+	TGCAGAGGTGACCCCACCTC	0.2595	0.49	0.7444	0.7688	0.5612	0.3281	0.414	-0.381	-0.1672	0.0681	Rec8
chr14	55860954	55860974	+	AGAGGCTCCCGTCTCTTCAG	0.5086	0.6348	0.8283	0.464	0.6629	0.6563	0.6259	0.8731	0.5344	0.3424	Rec8
chr14	55861003	55861023	+	CCAGTTATTATTCTGGGACA	0.2562	0.5663	0.6736	0.3953	0.4157	0.5812	0.3529	0.2637	0.1258	0.0406	Rec8
chr14	55861033	55861053	+	GATCTCTCGGGAGAAGTTTG	0.2585	0.4802	0.7325	0.423	0.4699	0.5327	0.5254	0.1846	0.0428	0.3205	Rec8
chr14	55861378	55861398	+	CAGTGGCCCAGCCTCCCAAG	0.2712	0.666	0.8518	0.7147	0.7711	0.6913	0.6702	0.9826	0.6336	0.476	Rec8
chr14	55866854	55866874	+	TGTTCATGGAGATCTCCCCC	0.3574	0.5614	0.6463	0.302	0.5129	0.68	0.5705	0.8575	0.7938	0.1833	Ipo4
chr14	55866864	55866884	+	GATCTCCCCCAGGGCGGTGC	0.473	0.3992	0.735	0.5656	0.2835	0.5078	0.5125	-0.0208	-0.313	0.0538	Ipo4
chr14	55867279	55867299	+	GTCGTCATCAAACAGCAGGA	0.4452	0.6476	0.6531	0.3365	0.4583	0.7033	0.7209	1.0722	0.7142	0.5298	Ipo4
chr14	55867506	55867526	+	CTCTCCCATTAACCCTGATA	0.2781	0.4634	0.6463	0.4316	0.3035	0.464	0.3945	-0.5884	-0.0316	0.0215	Ipo4
chr14	55867748	55867768	+	CACGTGCAGCGCCTCACGTC	0.7458	0.3772	0.7334	0.4933	0.4287	0.5449	0.3347	-0.044	0.0723	0.0153	Ipo4
chr14	55867824	55867844	+	GGGGCTTCATGGACTCTCCC	0.306	0.3794	0.6935	0.3621	0.6078	0.6803	0.3158	-0.0891	-0.0393	0.1019	Ipo4
chr14	55867845	55867865	+	GGGCTCGTGCTAGCACTCCC	0.4561	0.4059	0.6628	0.4727	0.5758	0.6494	0.4104	-0.0505	0.0651	0.1394	Ipo4
chr14	55868110	55868130	+	CGGAGAAGATCCATGATGGT	0.8439	0.5495	0.6531	0.4988	0.6309	0.6874	0.6048	0.2071	0.1822	0.2144	Ipo4
chr14	55868345	55868365	+	TACATTCCATAAGCTCCGGA	0.8268	0.6174	0.6531	0.3382	0.3422	0.6593	0.609	0.815	0.4688	0.6774	Ipo4
chr14	55868349	55868369	+	TTCCATAAGCTCCGGAAGGT	0.6577	0.504	0.6106	0.2623	0.4669	0.5733	0.4196	-0.3724	-0.2781	0.0665	Ipo4
chr14	55868611	55868631	+	AAAATTCTCCAGAGCATAGC	0.2792	0.4533	0.6782	0.2556	0.0	0.2037	0.1822	-0.8172	-0.2229	0.0563	Ipo4
chr14	55868655	55868675	+	TTCCCATCGGCACTGACTTC	0.6183	0.3257	0.6746	0.3054	0.3117	0.3568	0.3146	-0.5311	0.0758	0.0607	Ipo4
chr14	55868659	55868679	+	CATCGGCACTGACTTCAGGT	0.5136	0.6643	0.7192	0.2709	0.5402	0.6682	0.6502	1.0465	1.176	0.4848	Ipo4
chr14	55868927	55868947	+	AGCATTACGAACAATCTGTG	0.492	0.6612	0.7086	0.2499	0.4406	0.6674	0.6346	0.736	0.3788	0.1462	Ipo4
chr14	55869557	55869577	+	GTATGGGTCCTCGCTCCGCA	0.4497	0.5403	0.7334	0.3726	0.53	0.7145	0.4695	0.6846	0.4461	0.8398	Ipo4
chr14	55870472	55870492	+	TCATCCGAATCTTGATCTTC	0.3563	0.3207	0.4938	0.1435	0.0	0.2671	0.0989	-1.4427	-0.7843	0.0172	Ipo4
chr14	55870535	55870555	+	AAAAGGGCGTGCAGCAAGGG	0.4245	0.5196	0.7322	0.7674	0.2643	0.5075	0.5367	0.4412	-0.0438	0.131	Ipo4
chr14	55870542	55870562	+	CGTGCAGCAAGGGAGGCACG	0.3881	0.6033	0.7773	0.5206	0.5745	0.5868	0.6524	1.1409	0.6241	0.243	Ipo4
chr14	55870558	55870578	+	CACGAGGCGGTTCTTTAGTA	0.8219	0.3434	0.7192	0.4087	0.44	0.4419	0.2326	-1.0168	-0.6928	0.0598	Ipo4
chr14	55870834	55870854	+	GTACGCGGAGTGGTTCGCCA	1.0	0.6032	0.7917	0.3787	0.591	0.7407	0.4471	0.3567	0.1501	0.4284	Ipo4
chr14	55870957	55870977	+	TCACCTCCAGGCAAAACGTG	0.8567	0.6398	0.6139	0.4494	0.4563	0.6663	0.578	0.8359	-0.0398	0.4435	Ipo4
chr14	55870969	55870989	+	AAAACGTGAGGACCTCAGAG	0.3159	0.7285	0.7191	0.4104	0.2637	0.5842	0.705	1.0685	0.4965	0.4383	Ipo4
chr14	55871156	55871176	+	GTCTGTCCTTACCTCATCTA	0.3092	0.3539	0.7161	0.4698	0.5163	0.6274	0.4773	-0.2394	-0.1661	0.052	Ipo4
chr14	55871497	55871517	+	CGATGGCAGTCAGAGTGCGC	1.0	0.5251	0.7538	0.2688	0.21	0.5865	0.5041	0.3825	0.3263	0.1111	Ipo4
chr14	55875634	55875654	+	CCCACTCTGACTGGACCTAA	0.4612	0.4	0.508	0.4233	0.487	0.4836	0.1802	-0.707	-0.5706	0.0487	Tm9sf1
chr14	55877829	55877849	+	GCGTGTTCTCACCAGAGAAG	0.2817	0.5933	0.7858	0.528	0.5236	0.671	0.6218	1.0841	0.7226	0.6688	Tm9sf1
chr14	55877917	55877937	+	CACGTAGCCAGAGATGCAGC	0.4006	0.6385	0.7303	0.2965	0.259	0.6	0.4957	0.4034	0.168	0.1281	Tm9sf1
chr14	55878467	55878487	+	CAGAGCAGACCACGGTATGG	0.5656	0.5817	0.7432	0.5241	0.6669	0.6855	0.6886	0.5171	0.2852	0.1228	Tm9sf1
chr14	55878561	55878581	+	CAGAGCTCGTCTCTTCGTCT	0.9132	0.5378	0.7303	0.617	0.371	0.5531	0.4252	-0.0472	0.1874	0.1475	Tm9sf1
chr14	55878576	55878596	+	CGTCTAGGTTGTACCGAGCC	1.0	0.5561	0.6673	0.5264	0.452	0.392	0.1996	-0.9328	-1.2867	0.0869	Tm9sf1
chr14	55878870	55878890	+	TTCGATCTCCATGGAATTCT	0.2942	0.3701	0.5778	0.4028	0.1253	0.3261	0.1944	-1.0813	-0.401	0.0188	Tm9sf1
chr14	55878894	55878914	+	GGAAGTCCAAATGTGTCCAG	0.4375	0.6792	0.7716	0.6673	0.5516	0.6994	0.571	0.596	0.0213	0.5398	Tm9sf1
chr14	55878918	55878938	+	CTATCTTGTGGCTATGTGGC	0.3984	0.497	0.5975	0.4422	0.37	0.5894	0.529	-0.1565	-0.5592	0.3796	Tm9sf1
chr14	55881172	55881192	+	GCGGCTGGGCTGTCCTCTCT	0.4435	0.427	0.7218	0.6488	0.5668	0.4464	0.1819	-0.6862	-0.2834	0.0065	Tssk4
chr14	55881227	55881247	+	GCACCCGCCCCCGGCTGCTG	0.4281	0.4703	0.7301	0.4426	0.4561	0.5855	0.4443	-0.1993	-0.4172	0.1423	Tssk4
chr14	55881297	55881317	+	TTGTGCCGCGTTCCCACGCC	1.0	0.3547	0.7098	0.5629	0.3081	0.4448	0.2533	-0.5037	-0.9124	0.0433	Tssk4
chr14	55881351	55881371	+	GCCCCTCCGAGGCTTTCTGG	0.3466	0.5994	0.7915	0.4756	0.6918	0.7133	0.6886	1.034	0.6403	0.2888	Tssk4
chr14	55881378	55881398	+	GACCGGTTATTGTTGGCAAC	1.0	0.3915	0.7585	0.3346	0.0684	0.4107	0.3434	-0.0728	0.0241	0.2507	Tssk4
chr14	55887846	55887866	+	AGCCTATCGCTCTGTCATGG	0.533	0.6498	0.7291	0.4764	0.5072	0.6678	0.6528	0.6998	0.2562	0.1316	Tssk4
chr14	55887861	55887881	+	CATGGAGGAGTATGGTTATG	0.2807	0.5902	0.7291	0.7005	0.6465	0.5619	0.4793	0.4185	0.3579	0.1248	Tssk4
chr14	55887906	55887926	+	CTCCTATGGAACTGTCTATG	0.298	0.5493	0.7149	0.45	0.5349	0.5749	0.537	0.417	0.2684	0.0169	Tssk4
chr14	55887963	55887983	+	CAAGATCATCTCGAAGAAGA	0.3364	0.5655	0.6345	0.3472	0.1803	0.5719	0.3861	-0.2751	-0.3919	0.0657	Tssk4
chr14	55888008	55888028	+	GTTCCTACCACGTGAGATAC	0.3958	0.49	0.5552	0.4296	0.2542	0.5221	0.3809	-0.2915	0.4615	0.0661	Tssk4
chr14	55888380	55888400	+	GTACCTCATCAACTTCTATC	0.7018	0.4428	0.6463	0.1244	0.1626	0.4049	0.2909	-0.1361	0.9832	0.2614	Tssk4
chr14	55888555	55888575	+	AAGGGCATCGTGCACCGGTG	1.0	0.5914	0.7984	0.8192	0.6429	0.6145	0.5115	0.2695	-0.1	0.1174	Tssk4
chr14	55896881	55896901	+	TGCCAAGGTCAAAGAGCTCC	0.2131	0.5318	0.5636	0.4066	0.4128	0.5643	0.3109	0.0279	0.1284	0.035	Mdp1
chr14	55897441	55897461	+	CACCGAGAAGCAGCGGCGAC	0.4991	0.4584	0.6957	0.5704	0.4131	0.4826	0.3534	0.0411	0.0406	0.0207	Mdp1
chr14	55897648	55897668	+	ACGTGTGTATCTACCCAGAA	0.2627	0.6361	0.6531	0.5619	0.5181	0.6009	0.491	0.0422	0.2759	0.2751	Mdp1
chr14	55910236	55910256	+	CACTCTTAAGTCTCGAAGTG	0.5048	0.6205	0.653	0.4872	0.447	0.6137	0.492	-0.0448	-0.4706	0.0925	Gmpr2
chr14	55914699	55914719	+	CTTTTGGTAAGGAGACTGGG	0.2376	0.6553	0.6411	0.4855	0.0703	0.5385	0.5949	-0.0649	-0.2486	0.4834	Gmpr2
chr14	55917597	55917617	+	CCGGGTTCTTCCCTGCTTTT	0.354	0.0972	0.7303	0.4601	0.3167	0.2548	0.0367	-1.9092	-1.3551	0.0283	Tinf2
chr14	55917720	55917740	+	CGGGATTTTCGCTTTCCCAA	0.4808	0.5302	0.7019	0.4276	0.3066	0.4184	0.1572	-1.1355	-1.3289	0.1133	Tinf2
chr14	55917807	55917827	+	CCAAGCTTAGCTTTAGGCAG	0.2695	0.4642	0.69	0.3791	0.3576	0.5574	0.3943	-0.1525	-0.6022	0.5746	Tinf2
chr14	55918440	55918460	+	AACCAACCATTCTCACCTGC	0.3369	0.5516	0.6345	0.2601	0.2504	0.511	0.3177	-0.1659	-0.2797	0.2713	Tinf2
chr14	55918448	55918468	+	ATTCTCACCTGCAGGCTCGA	0.5157	0.5686	0.6736	0.301	0.0779	0.4345	0.4911	0.1318	0.201	0.2183	Tinf2
chr14	55918464	55918484	+	TCGAAGGCGGGTCCTCTGAC	0.6925	0.4668	0.7334	0.5142	0.4297	0.5428	0.5509	0.0688	0.075	0.1119	Tinf2
chr14	55918848	55918868	+	TGGCCTTTAGGCTCATACAC	0.3888	0.6371	0.5788	0.5967	0.4939	0.5908	0.5522	0.4356	0.639	0.5955	Tinf2
chr14	55918897	55918917	+	GCCGGGGGCAGCAGCGCGCA	0.4572	0.3618	0.6767	0.8118	0.4976	0.5666	0.2416	0.2425	-0.1284	0.0399	Tinf2
chr14	55943944	55943964	+	CTTGACGGACTCCACAGAAC	0.8531	0.4429	0.7444	0.3767	0.3308	0.5252	0.3841	0.0695	0.3446	0.0708	Tgm1
chr14	55943967	55943987	+	GGCCACAGCAGAAGATGCCT	0.2232	0.5777	0.5778	0.2423	0.4584	0.6272	0.5341	-0.1823	-0.1361	0.2111	Tgm1
chr14	55946198	55946218	+	CCACACGTGGAAGTTCCTAG	0.6217	0.7395	0.7999	0.1995	0.5747	0.6765	0.4697	0.3073	0.0463	0.511	Tgm1
chr14	55946869	55946889	+	AAAGACCCAGCATTGGCCGT	0.3757	0.5503	0.7303	0.499	0.216	0.5022	0.5275	0.1482	0.0669	0.0358	Tgm1
chr14	55946892	55946912	+	GGACGGAATAGCCGGTGCGT	0.9968	0.5752	0.6971	0.3561	0.4876	0.6588	0.5924	0.9611	0.9112	0.3018	Tgm1
chr14	55946904	55946924	+	CGGTGCGTAGGTAGCTGAGC	0.8237	0.5323	0.6594	0.4302	0.4524	0.5242	0.4276	-0.4329	-0.1996	0.0402	Tgm1
chr14	55946932	55946952	+	CACACTGCCCACCCACGCTG	0.3817	0.5004	0.6769	0.3698	0.4757	0.6581	0.6061	0.9555	0.3086	0.0967	Tgm1
chr14	55947437	55947457	+	CCCTCCGATCCAGGATGTAC	0.9106	0.5103	0.5221	0.4684	0.3162	0.4684	0.4878	0.02	0.4052	0.0717	Tgm1
chr14	55947441	55947461	+	CCGATCCAGGATGTACAGGC	0.3869	0.5719	0.5857	0.6313	0.5675	0.6627	0.6991	0.9169	0.8411	0.2178	Tgm1
chr14	55947918	55947938	+	CCATACCTGACCATAGTTCC	0.4363	0.407	0.6345	0.3155	0.2927	0.4485	0.5665	-0.2605	0.1081	0.0756	Tgm1
chr14	55948423	55948443	+	GATCTCATTGCGGGGGTCAA	0.5852	0.4551	0.7066	0.529	0.2898	0.2613	0.1996	-0.7218	-0.7612	0.0075	Tgm1
chr14	55948498	55948518	+	GCCAATGATGGCATTGGGGG	0.2056	0.4811	0.7228	0.6774	0.5451	0.6017	0.3651	-0.4825	-1.0341	0.3144	Tgm1
chr14	55948518	55948538	+	AGGTGTGGACGCGTAGGTTT	0.4868	0.3341	0.6628	0.8266	0.5825	0.5328	0.4661	-0.3536	0.2455	0.1561	Tgm1
chr14	55949567	55949587	+	CTCAAGGGCAATGCGATCAG	0.3834	0.5786	0.8235	0.6056	0.5809	0.6583	0.6623	0.4348	-0.0954	0.1299	Tgm1
chr14	55949593	55949613	+	CATATTCCCGGTTCAAGAAA	0.609	0.36	0.6487	0.2663	0.1226	0.4491	0.1923	-0.9221	-0.8561	0.1981	Tgm1
chr14	55949606	55949626	+	CAAGAAAAGGATCATGTGGA	0.2032	0.5994	0.6531	0.34	0.3383	0.6389	0.509	-0.3742	-0.6327	0.0173	Tgm1
chr14	55950050	55950070	+	GCCACAACAACGAGCCCAGA	0.6575	0.5114	0.6084	0.408	0.3551	0.5962	0.4642	0.3146	0.3572	0.2643	Tgm1
chr14	55956581	55956601	+	ACCAGCACTCCTGGTGACCT	0.3039	0.5857	0.6736	0.3441	0.5399	0.5558	0.4985	0.0228	-0.1594	0.032	Rabggta
chr14	55956946	55956966	+	CTCGTCAACCGTGAGTAGCA	0.8458	0.6034	0.6815	0.3975	0.3606	0.5386	0.4092	-0.0107	-0.0487	0.0951	Rabggta
chr14	55957064	55957084	+	AAACAGCTCGACTCACTATC	1.0	0.3581	0.6864	0.3161	0.1658	0.3327	0.147	-0.8385	0.0567	0.0904	Rabggta
chr14	55957115	55957135	+	CCTCTTCCCGGCTCACATGC	0.4345	0.4722	0.677	0.2975	0.2077	0.4646	0.4887	0.0512	0.0627	0.1946	Rabggta
chr14	55957145	55957165	+	GAACATCGTGGGGCTCCGCT	0.6427	0.5059	0.7429	0.4189	0.4989	0.5779	0.436	-0.15	-0.0746	0.3325	Rabggta
chr14	55957262	55957282	+	GAGCCAGCGGTGATAGAACC	0.425	0.5441	0.6261	0.6876	0.5827	0.7721	0.6892	0.6885	0.6776	0.1638	Rabggta
chr14	55957292	55957312	+	ATCATTGGGGTCAGTAAAGA	0.51	0.4599	0.6594	0.5207	0.3222	0.5152	0.3441	-0.0567	0.1202	0.0212	Rabggta
chr14	55957830	55957850	+	GAGGCAGGAGCGATAATGCC	0.4289	0.5556	0.5773	0.6494	0.517	0.6106	0.5982	0.4274	0.2062	0.1646	Rabggta
chr14	55957862	55957882	+	TGGAGAAGTTCCGGGTGATG	0.6189	0.6024	0.7291	0.6675	0.696	0.714	0.4772	0.2181	-0.2867	0.1004	Rabggta
chr14	55957891	55957911	+	GTGAAGGCTAGTTCCTCTGC	0.322	0.5739	0.7396	0.2979	0.4602	0.6553	0.621	0.6207	0.7673	0.0912	Rabggta
chr14	55958232	55958252	+	AGTTCCGCTCATCGGCCTCG	0.6833	0.6574	0.6734	0.3358	0.1291	0.5956	0.5281	0.2867	-0.4198	0.3428	Rabggta
chr14	55958276	55958296	+	TCCCGGGCCCAGTTGGGCTC	0.4472	0.4073	0.8152	0.5425	0.4003	0.4463	0.5361	0.166	-0.0087	0.0447	Rabggta
chr14	55958320	55958340	+	GCGGTGGTGCCAAGTGCCAT	0.4784	0.564	0.6971	0.7038	0.5072	0.5466	0.3992	0.3295	0.1888	0.1618	Rabggta
chr14	55958327	55958347	+	TGCCAAGTGCCATAGGACTT	0.3613	0.5728	0.7161	0.3637	0.3865	0.4208	0.4245	-0.4153	-0.0442	0.0782	Rabggta
chr14	55958352	55958372	+	TCACACGCAGACAGCTCTCA	0.4004	0.5702	0.6736	0.3226	0.2653	0.5326	0.4891	0.0795	0.3056	0.1124	Rabggta
chr14	55958617	55958637	+	CTTCTCTGCGACAGTTCCAG	0.3036	0.6327	0.7432	0.5669	0.413	0.6322	0.4467	-0.011	-0.3264	0.5252	Rabggta
chr14	55978640	55978660	+	GCAGCTTTGCCCACACCATA	0.3464	0.4515	0.593	0.2196	0.3339	0.4285	0.2032	-0.4264	0.1983	0.3633	Dhrs1
chr14	55978670	55978690	+	AACATATGCTGCAGCCCCCC	0.4056	0.4256	0.6452	0.5384	0.5074	0.5309	0.3454	0.3802	0.5479	0.0716	Dhrs1
chr14	55978675	55978695	+	ATGCTGCAGCCCCCCAGGGG	0.272	0.5076	0.8172	0.8335	0.4222	0.5083	0.2781	0.1	-0.0663	0.064	Dhrs1
chr14	55980924	55980944	+	GTTTATGTCATCCCAAATGG	0.435	0.6604	0.7041	0.5117	0.3336	0.6633	0.6846	1.0772	0.5491	0.6626	Dhrs1
chr14	55981108	55981128	+	GGTTACCTGGACGCCAGCAT	0.4585	0.5992	0.7444	0.5723	0.566	0.6684	0.484	0.5833	0.623	0.3619	Dhrs1
chr14	55981167	55981187	+	CCCGATCTACTTGCTCGAAC	1.0	0.378	0.7161	0.4092	0.2782	0.4359	0.2737	-0.5338	-0.4363	0.0726	Dhrs1
chr14	55981227	55981247	+	CGGGTACACACCGGCCCCCG	0.5227	0.6	0.7432	0.7523	0.6436	0.4725	0.3612	0.1892	-0.5017	0.1017	Dhrs1
chr14	55982458	55982478	+	GCCACGGCCAATACCCCTGG	1.0	0.6356	0.7537	0.5643	0.6092	0.6646	0.6369	0.6253	0.0052	0.2489	Dhrs1
chr14	55983364	55983384	+	GCGTGCGGAGCAGGCCCCCG	0.233	0.4639	0.7574	0.845	0.6512	0.5019	0.3928	0.2993	-0.2714	0.4326	Nop9
chr14	55983388	55983408	+	TCTCCCGCATCTGAGCCCGG	0.3736	0.6628	0.7443	0.6148	0.4834	0.6936	0.6877	1.3706	0.5117	0.5271	Nop9
chr14	55983455	55983475	+	CCCGACGCCGCCGAAGAACG	1.0	0.5536	0.7609	0.4873	0.5126	0.6956	0.7809	1.0965	0.0983	0.3502	Nop9
chr14	55983459	55983479	+	ACGCCGCCGAAGAACGAGGT	0.9947	0.6037	0.6824	0.5959	0.5774	0.6614	0.5871	0.8204	0.4853	0.21	Nop9
chr14	55983621	55983641	+	GATGGCGCGCAATATTTTGA	0.9716	0.4507	0.7444	0.3193	0.2136	0.4748	0.1533	-0.9469	-0.6585	0.2913	Nop9
chr14	55983659	55983679	+	CTCTAGCCTTGGCCACGAAC	0.6266	0.4415	0.7194	0.3295	0.2589	0.5596	0.2776	-0.3811	-0.0907	0.0797	Nop9
chr14	55983681	55983701	+	GACTGGTAGCGAAATGCTGC	1.0	0.5259	0.7396	0.0684	0.0499	0.5347	0.5662	0.56	0.1838	0.0812	Nop9
chr14	55983821	55983841	+	TGCAGCTACCTCGATTGCTG	0.6048	0.6362	0.7999	0.3968	0.502	0.6801	0.5843	0.8231	0.2485	0.1292	Nop9
chr14	55983840	55983860	+	GAGGCGTCCTGCGGAGGCAG	0.2898	0.4407	0.6437	0.8205	0.6619	0.6385	0.5959	0.3267	-0.4245	0.1353	Nop9
chr14	55983888	55983908	+	TGGTCCCTCGCAAACTCTGG	0.6585	0.6021	0.7301	0.384	0.5075	0.6799	0.5387	0.6767	-0.042	0.2579	Nop9
chr14	55983984	55984004	+	CGTGGTCAGAACTCTGCTGC	0.3795	0.529	0.7303	0.4331	0.3892	0.5932	0.4057	-0.0524	-0.4358	0.0638	Nop9
chr14	55984018	55984038	+	ACTCTTTTGGAGTCCGAGAG	0.9175	0.6589	0.77	0.532	0.4207	0.5795	0.3963	-0.5929	-0.8341	0.4474	Nop9
chr14	55987464	55987484	+	GATCTCCAGCTTTTGTCTTC	0.2201	0.2727	0.7161	0.2729	0.016	0.2128	0.0727	-1.7318	-1.4172	0.0489	Nop9
chr14	55988584	55988604	+	GAGACTCCAGCGCCTCTATA	0.6898	0.3719	0.7218	0.3782	0.4003	0.5053	0.2525	-0.2476	0.6129	0.1105	Nop9
chr14	55988596	55988616	+	CCTCTATAAGGACCACTTCC	0.464	0.3479	0.6345	0.1821	0.3272	0.4158	0.1882	-0.7362	-0.0494	0.0358	Nop9
chr14	55989590	55989610	+	CCCTGGTGGAAGCCTGCCGC	0.2492	0.2947	0.801	0.4434	0.4714	0.5853	0.4356	0.2555	-0.1294	0.0085	Nop9
chr14	55992315	55992335	+	GTTTTGGCTTCTCCCGTCCT	0.6836	0.4816	0.7538	0.4911	0.3006	0.5146	0.4907	-0.5642	-0.5069	0.1517	Cideb
chr14	55992695	55992715	+	TAGCACTCCACGTAGCAGCA	0.2971	0.6452	0.7145	0.4996	0.2976	0.6241	0.7289	0.9599	0.7675	0.3547	Cideb
chr14	55992703	55992723	+	CACGTAGCAGCAAGGTCTCC	0.3195	0.5154	0.6594	0.2528	0.3897	0.4955	0.2188	-0.2515	0.0571	0.012	Cideb
chr14	55995297	55995317	+	CCTTATCTAGCAGTTCTTGG	0.3522	0.4516	0.7716	0.4832	0.225	0.6303	0.6366	0.3313	0.2611	0.6878	Cideb
chr14	55995352	55995372	+	CTTATGATCACAGACACGGA	0.4134	0.6628	0.6767	0.3573	0.2702	0.6852	0.5265	0.462	0.2106	0.3414	Cideb
chr14	55995368	55995388	+	CGGAAGGGTCGCTGAGGTGG	0.2359	0.4854	0.6852	0.8484	0.6921	0.6751	0.6282	0.2952	-0.0537	0.0907	Cideb
chr14	55995694	55995714	+	GGGTTAGACATCACCTTAGC	0.7502	0.5315	0.7019	0.3565	0.2123	0.4306	0.227	-0.5409	0.2187	0.0724	Cideb
chr14	55995710	55995730	+	TAGCAGGCCATTGGGGTTGA	0.3102	0.3603	0.6971	0.8186	0.4781	0.4806	0.5374	-0.0629	0.0402	0.0499	Cideb
chr14	55999409	55999429	+	TGAGACACTACTGAGCTGGA	0.2906	0.5817	0.6673	0.3126	0.5236	0.7118	0.6674	0.7992	0.5086	0.1042	Ltb4r2
chr14	55999467	55999487	+	GCGGCGTTGCTGGGACTGCC	0.4655	0.404	0.5441	0.5806	0.4068	0.4053	0.2447	-0.911	-1.1533	0.0975	Ltb4r2
chr14	55999986	56000006	+	GTGACGCTGGCGCGGTTGCG	1.0	0.4662	0.7096	0.6272	0.5792	0.6201	0.5679	0.4638	-0.5007	0.1844	Ltb4r2
chr14	56004819	56004839	+	TAGTGTGGAGCATCCTGAAA	0.4149	0.4982	0.7303	0.6644	0.4797	0.5644	0.3482	-0.501	-0.0508	0.0895	Ltb4r1
chr14	56005063	56005083	+	CCGCCCCTTTATGTCCCAAA	0.2949	0.4899	0.6463	0.7797	0.1671	0.204	0.173	-1.0715	-0.9151	0.1594	Ltb4r1
chr14	56005075	56005095	+	GTCCCAAAAGGTTCGTACTA	1.0	0.4609	0.6463	0.1845	0.4124	0.5141	0.3591	-0.4146	-0.206	0.0617	Ltb4r1
chr14	56005100	56005120	+	TTTGCCCGATGGGTGCTGGC	0.2998	0.4482	0.6731	0.4292	0.0	0.2834	0.5555	-0.3806	-0.4971	0.1973	Ltb4r1
chr14	56005170	56005190	+	GTACAGTAAAATGGAACAAC	0.2819	0.4464	0.573	0.3153	0.3181	0.6171	0.4918	-0.1285	0.3359	0.1949	Ltb4r1
chr14	56005299	56005319	+	GCTACTCTGACATCGGGCGC	1.0	0.4802	0.6463	0.4337	0.2142	0.4965	0.4875	0.5926	0.273	0.3861	Ltb4r1
chr14	56005306	56005326	+	TGACATCGGGCGCAGGCTGC	0.5833	0.3605	0.7917	0.3729	0.2049	0.4525	0.384	-0.1312	-0.1487	0.0054	Ltb4r1
chr14	56010188	56010208	+	CAGATGACACATTGGAAGCC	0.424	0.5454	0.6058	0.3211	0.1427	0.3755	0.3936	-0.7423	-0.9349	0.0761	Adcy4
chr14	56010886	56010906	+	CGATGGCCATAGTGAATACC	0.6235	0.4871	0.6344	0.3924	0.3589	0.6129	0.6115	0.2358	0.3577	0.0995	Adcy4
chr14	56010907	56010927	+	GGAGGATGGTGGCCGTACCC	0.4311	0.4722	0.7917	0.446	0.6114	0.6267	0.3623	0.0431	0.157	0.0562	Adcy4
chr14	56010940	56010960	+	ATCCTGGCCGTGTGGCCACC	0.3284	0.4758	0.7443	0.446	0.2773	0.2956	0.2754	-0.7013	-0.5673	0.0346	Adcy4
chr14	56011106	56011126	+	CCCCAGACCCCTTTACCGTC	0.6801	0.4498	0.6234	0.3369	0.3416	0.4147	0.3265	-0.2965	-0.069	0.2237	Adcy4
chr14	56011982	56012002	+	GCAGGCTGCGTAGTATTTGA	0.3641	0.456	0.6628	0.3795	0.3857	0.5374	0.3907	-0.0963	0.3981	0.3936	Adcy4
chr14	56012011	56012031	+	GTGCAGAGAGCCGATACTGG	0.5366	0.6715	0.8377	0.6071	0.6582	0.7341	0.7015	1.2762	0.7516	0.1963	Adcy4
chr14	56012445	56012465	+	CTCTGAAGTACAGCGTCAGG	0.3315	0.6378	0.7858	0.5326	0.4407	0.6239	0.5513	0.432	-0.0488	0.5224	Adcy4
chr14	56012856	56012876	+	TGAGGGTTCCTCACCGGTCC	0.9637	0.4814	0.768	0.4155	0.5634	0.5802	0.4613	0.0251	-0.0293	0.0517	Adcy4
chr14	56015398	56015418	+	AGGTGGACACGGGACTGTCA	0.4502	0.5968	0.801	0.5126	0.5691	0.7056	0.5609	0.5572	0.8065	0.0383	Adcy4
chr14	56015407	56015427	+	CGGGACTGTCAAGGTGGCTT	0.3769	0.474	0.6594	0.5137	0.5448	0.587	0.5119	0.0367	-0.0539	0.0669	Adcy4
chr14	56015733	56015753	+	TTACCCGAGGATCAATGACC	0.6997	0.606	0.593	0.3985	0.3786	0.6394	0.6504	0.9661	1.0776	0.4189	Adcy4
chr14	56015741	56015761	+	GGATCAATGACCAGGTATGT	0.4265	0.5143	0.5754	0.3203	0.3859	0.6053	0.586	0.7521	1.0179	0.273	Adcy4
chr14	56015760	56015780	+	TAGGTTCTCCTAGCTCCCGA	0.4623	0.6355	0.7303	0.4802	0.5362	0.6971	0.6332	0.5536	0.4176	0.6205	Adcy4
chr14	56016424	56016444	+	ACACAATTGATAGCGTGGTC	1.0	0.5332	0.6531	0.4735	0.2607	0.494	0.4235	-0.0444	0.2572	0.0996	Adcy4
chr14	56016434	56016454	+	TAGCGTGGTCAGGCAGCGAG	0.6233	0.5866	0.7309	0.8279	0.6241	0.6649	0.5078	1.0927	0.6131	0.2455	Adcy4
chr14	56017360	56017380	+	CTTGGTGCCTCTTGACATAC	0.457	0.4368	0.592	0.4804	0.1666	0.3652	0.1735	-0.6613	-0.3761	0.0809	Adcy4
chr14	56017451	56017471	+	TTTCATCTCTCGGGCCAGGT	0.5869	0.5379	0.6578	0.6596	0.001	0.372	0.4257	-0.1991	-0.0318	0.3274	Adcy4
chr14	56018344	56018364	+	CCCGCAATGCTCGCTCCATC	0.9043	0.3007	0.6746	0.2763	0.3426	0.3288	0.147	-1.1016	-0.6406	0.0455	Adcy4
chr14	56018380	56018400	+	CTCCCACCACGTTCCCACAC	0.273	0.617	0.6746	0.4064	0.458	0.5512	0.3789	0.3478	0.4081	0.0982	Adcy4
chr14	56024199	56024219	+	TACGGCCAACTCACCCTGGA	0.859	0.5873	0.6957	0.5745	0.5792	0.6376	0.6275	0.4659	0.3249	0.098	Ripk3
chr14	56024287	56024307	+	GGAGTCTCAGGGCTACCTGG	0.2053	0.6551	0.7655	0.6228	0.7501	0.7533	0.6781	1.4693	1.0723	0.8129	Ripk3
chr14	56024585	56024605	+	CAGCCAGCACTGCCCACACG	0.2402	0.6394	0.7915	0.6009	0.5896	0.6608	0.6078	0.7371	0.0473	0.3541	Ripk3
chr14	56024787	56024807	+	GCTCTGGGTCCAAGTACGCT	0.8924	0.5261	0.6483	0.4237	0.2612	0.5266	0.4387	0.0616	-0.0248	0.4414	Ripk3
chr14	56024859	56024879	+	ACCCTCCCTGAAACGTGGAC	0.5798	0.6287	0.6815	0.4955	0.3703	0.5916	0.3332	-0.3351	-0.3028	0.1424	Ripk3
chr14	56025295	56025315	+	TGGATCCAGCAGAATGTTAG	0.45	0.4887	0.8188	0.2819	0.4072	0.6092	0.4423	0.0751	-0.1281	0.1047	Ripk3
chr14	56025323	56025343	+	AGGTCCCGGTGCAGGAGCGG	0.388	0.4985	0.6876	0.7025	0.5918	0.6507	0.4564	0.2373	-0.0778	0.0487	Ripk3
chr14	56025391	56025411	+	CAGGCGACAGAGGAGTGGCC	0.2254	0.3737	0.6824	0.4832	0.3724	0.3387	0.2915	-0.5322	-0.74	0.0301	Ripk3
chr14	56025486	56025506	+	CGGACACGAAGTCCCACTGG	0.652	0.7146	0.7301	0.6984	0.715	0.6937	0.6624	1.0367	0.5399	0.1023	Ripk3
chr14	56025556	56025576	+	AACCATAGCCTTCACCTCCC	0.2524	0.5011	0.7161	0.3934	0.5316	0.5482	0.4393	0.2338	0.5173	0.1061	Ripk3
chr14	56063773	56063793	+	GCCAGCCAGCTAGGTCGGTG	0.3063	0.5527	0.6945	0.5398	0.5965	0.6434	0.6386	0.8157	0.1501	0.1641	Nfatc4
chr14	56063799	56063819	+	GGGGGCCCAGGAGGTAATGC	0.3289	0.3907	0.7019	0.4343	0.5496	0.6343	0.4173	-0.2332	-0.115	0.0208	Nfatc4
chr14	56063888	56063908	+	TGACCCGCCGACCTCGCTAG	0.9064	0.6211	0.7726	0.4482	0.4788	0.6667	0.6429	0.8281	0.2322	0.2623	Nfatc4
chr14	56063943	56063963	+	AGAGATTACCCTCCACCAGA	0.6684	0.602	0.6487	0.3102	0.4103	0.6508	0.5357	0.6375	0.6951	0.4743	Nfatc4
chr14	56063963	56063983	+	AGGCTTTGGGGGCTATCGAG	0.6466	0.6336	0.7168	0.7004	0.6868	0.6705	0.5814	0.6071	0.43	0.2749	Nfatc4
chr14	56063970	56063990	+	GGGGGCTATCGAGAGGCTGG	0.4392	0.5764	0.7999	0.6184	0.6916	0.6724	0.5927	0.5769	0.3818	0.0765	Nfatc4
chr14	56064056	56064076	+	CTTCTCGGACGCCTCCGACG	0.9192	0.6201	0.8283	0.6218	0.5334	0.6557	0.6547	1.1176	0.3289	0.5032	Nfatc4
chr14	56064083	56064103	+	CCTGTATGCAGCGTGCGACG	0.557	0.5979	0.7999	0.4175	0.3571	0.6397	0.6843	1.2867	0.3915	0.5119	Nfatc4
chr14	56064176	56064196	+	TCCTAGGCCATGGACCCCGG	0.404	0.6858	0.8565	0.7788	0.655	0.7221	0.6489	1.0941	0.3754	0.3623	Nfatc4
chr14	56064210	56064230	+	CTATACGGTCCAAGCTCGGG	0.7828	0.6336	0.6803	0.5397	0.4156	0.6398	0.5374	0.8326	0.2262	0.6267	Nfatc4
chr14	56064354	56064374	+	TCCCCAGCTTTGTCCCGCCG	0.8262	0.5921	0.7631	0.6022	0.5718	0.6568	0.5927	0.8267	-0.1103	0.5089	Nfatc4
chr14	56064487	56064507	+	GCATCCCTCAGAAAACTCGG	0.4395	0.7249	0.6343	0.3048	0.4101	0.6924	0.6976	1.1743	0.2257	0.8907	Nfatc4
chr14	56064569	56064589	+	GAAGCTACCCTCCGGTACAG	0.5624	0.5818	0.6876	0.427	0.6002	0.688	0.6848	0.636	0.0826	0.366	Nfatc4
chr14	56064605	56064625	+	TCCGGGGGCTCTGCGGAAAG	0.4988	0.5179	0.866	0.8333	0.6832	0.6243	0.5918	0.0641	-0.4232	0.0648	Nfatc4
chr14	56066149	56066169	+	CCGAGCTCACTATGAGACTG	0.3764	0.6306	0.6333	0.5411	0.568	0.6534	0.5699	0.4041	-0.353	0.094	Nfatc4
chr14	56066200	56066220	+	TGGAGGCCACCCTGTGGTCA	0.3318	0.5116	0.7113	0.6137	0.4831	0.5272	0.4444	0.3005	0.0256	0.0193	Nfatc4
chr14	56066205	56066225	+	GCCACCCTGTGGTCAAGGTA	0.2698	0.4192	0.5773	0.5525	0.5376	0.6014	0.5267	0.0487	-0.0499	0.0318	Nfatc4
chr14	56067449	56067469	+	GTTCCGTGTGCACGTGCCTC	0.3863	0.356	0.6415	0.5043	0.3795	0.5483	0.3905	-0.1937	-0.5453	0.0261	Nfatc4
chr14	56067461	56067481	+	CGTGCCTCAGGGCGGCGGGA	0.3845	0.5043	0.6164	0.5632	0.3499	0.4619	0.2717	-0.0905	-0.1761	0.1131	Nfatc4
chr14	56067476	56067496	+	CGGGAAGGTCGTGTCTGTGC	0.7269	0.4901	0.7303	0.7359	0.5285	0.674	0.5873	0.7733	0.7743	0.0402	Nfatc4
chr14	56067907	56067927	+	TCCAGCCCAGCGCTCGGCCC	0.5107	0.4103	0.7917	0.5457	0.51	0.5825	0.5746	0.1548	-0.0881	0.0501	Nfatc4
chr14	56100475	56100495	+	TGCGCCTTCCTTGGGGCACA	0.5485	0.3818	0.6037	0.4339	0.4	0.3413	0.4413	-0.364	-0.7263	0.0285	Nynrin
chr14	56100594	56100614	+	CATGACACAGAACTGGCTGG	0.2474	0.687	0.7858	0.4864	0.535	0.6248	0.6118	0.8707	0.2957	0.3711	Nynrin
chr14	56100646	56100666	+	GCCCCAATGATCACCCCTCG	0.5831	0.5542	0.7159	0.4185	0.5799	0.5932	0.44	0.2972	-0.1782	0.2275	Nynrin
chr14	56100715	56100735	+	ATCCGTTGTGACAAGTATGC	0.6039	0.5828	0.7161	0.1993	0.3077	0.5541	0.4676	0.1291	0.4358	0.2434	Nynrin
chr14	56100786	56100806	+	GGTCCGAGATGCTGCCGGCA	0.6931	0.5433	0.5785	0.6278	0.4792	0.6481	0.3885	0.0956	-0.3132	0.0644	Nynrin
chr14	56100931	56100951	+	CCCGGGACGCTCCAAGAGAT	1.0	0.4637	0.6518	0.469	0.544	0.6166	0.4409	0.2193	0.3222	0.1523	Nynrin
chr14	56101023	56101043	+	AGCTCAGAGCCCTCCGGCGC	0.4421	0.4118	0.6746	0.3477	0.4358	0.5501	0.4686	0.3812	0.1306	0.0367	Nynrin
chr14	56101187	56101207	+	AGGGACCAGTCTAACAAGCA	0.3379	0.6451	0.6673	0.4545	0.5453	0.6885	0.5892	0.5556	0.4178	0.1432	Nynrin
chr14	56101213	56101233	+	CGAAACGAACAGTGTTGGAG	0.4027	0.6674	0.6991	0.3569	0.3985	0.6573	0.5589	0.4171	-0.1609	0.145	Nynrin
chr14	56101360	56101380	+	GAGCGCGTACACATCCTGGA	1.0	0.6507	0.6815	0.5772	0.5669	0.7219	0.6673	1.1816	1.0566	0.4605	Nynrin
chr14	56101400	56101420	+	GCCTTTGGGCCCTCGTGGCC	0.417	0.3497	0.6957	0.381	0.0653	0.1855	-0.004	-1.1577	-1.5265	0.009	Nynrin
chr14	56101500	56101520	+	TAAATTTCCCCTTCTGGCAG	0.2867	0.4343	0.7858	0.3049	0.0	0.3974	0.1422	-0.4279	-0.9062	0.2372	Nynrin
chr14	56101619	56101639	+	GGAAGCCCAGCTTGTAGACC	0.3487	0.5079	0.6736	0.3549	0.4457	0.6792	0.4876	0.3979	0.3479	0.0302	Nynrin
chr14	56101631	56101651	+	TGTAGACCAGGTGGGGACCT	0.2908	0.5193	0.6736	0.6091	0.4092	0.462	0.4867	-0.1786	-0.1363	0.0595	Nynrin
chr14	56101706	56101726	+	ATCAGTTTATCGGTGGTGCC	0.9069	0.4229	0.6862	0.3483	0.1245	0.2948	0.2482	-0.8372	-1.1175	0.0507	Nynrin
chr14	56101754	56101774	+	AGCCCGGGACTTCTGCAAGT	0.3538	0.5964	0.6982	0.4259	0.4041	0.5369	0.4004	0.1476	0.4454	0.0443	Nynrin
chr14	56101972	56101992	+	TGAACACCCACCCACCGGGG	0.4806	0.5704	0.6955	0.6372	0.5586	0.6282	0.4663	0.474	0.2212	0.1576	Nynrin
chr14	56102144	56102164	+	CCTTCAGTGAAAACACTCGC	0.5674	0.5602	0.5505	0.2708	0.2616	0.613	0.4475	-0.1841	-0.1356	0.4445	Nynrin
chr14	56102189	56102209	+	AGTGAGACCATAGCTACAGC	0.5439	0.522	0.7538	0.1439	0.2756	0.6395	0.4733	0.4269	0.5233	0.1551	Nynrin
chr14	56102266	56102286	+	TGTAGCCCAACTCCTGAGTG	0.2981	0.6667	0.7653	0.563	0.604	0.6946	0.6193	0.6182	-0.1642	0.194	Nynrin
chr14	56102308	56102328	+	AGCCATCATGTTGAAGGTCC	0.3208	0.4787	0.6203	0.516	0.4924	0.5958	0.2779	-0.5446	-0.626	0.0111	Nynrin
chr14	56102473	56102493	+	CAGCTTCCAGAGGTACAACG	0.4957	0.7742	0.7514	0.5529	0.7035	0.755	0.7822	1.2129	0.6125	0.7092	Nynrin
chr14	56102509	56102529	+	GTTCGAGATGAACTTGTCTG	0.4582	0.6724	0.7858	0.3963	0.5248	0.6661	0.6295	0.8313	0.1272	0.5412	Nynrin
chr14	56103516	56103536	+	GGCAGCTGAAGAAAAACCGG	0.3641	0.6826	0.69	0.5657	0.5125	0.7219	0.6381	1.0943	0.2987	0.6417	Nynrin
chr14	56103742	56103762	+	AGATCACCACTTACGATTAC	0.8626	0.3805	0.6463	0.2621	0.1259	0.378	0.1673	-1.1457	0.0028	0.1108	Nynrin
chr14	56105927	56105947	+	CCGTGACGGCCCCACCTTGG	0.6861	0.5503	0.8283	0.7709	0.6916	0.6506	0.5728	0.3517	0.1453	0.025	Nynrin
chr14	56107593	56107613	+	GGACATTGGCAATTTCTTGA	0.2747	0.487	0.7019	0.2541	0.0714	0.3932	0.1545	-0.5729	-0.5021	0.1405	Nynrin
chr14	56107668	56107688	+	CGCTGACGCCGAACCTTTGG	0.3948	0.4521	0.8141	0.4735	0.483	0.6451	0.4401	-0.2235	-0.5731	0.1324	Nynrin
chr14	56107677	56107697	+	CGAACCTTTGGAGGATCCAC	0.3275	0.5817	0.508	0.4786	0.4734	0.5625	0.4214	-0.1219	-0.1957	0.1658	Nynrin
chr14	56107758	56107778	+	GCCCGATGAAGAAGATGAGC	0.2901	0.5352	0.5636	0.2452	0.3381	0.625	0.571	0.5186	0.399	0.1051	Nynrin
chr14	56107809	56107829	+	CGAGTGCCCTTCATTTTCCG	0.4285	0.5958	0.8235	0.3609	0.5737	0.6648	0.351	-1.0223	-1.2754	0.6954	Nynrin
chr14	56108097	56108117	+	GCCGGACTGGCAGTGGAACC	0.912	0.4611	0.7444	0.5468	0.5637	0.5689	0.604	0.3477	0.1357	0.0249	Nynrin
chr14	56108232	56108252	+	ACTGACAGCTAGCTTGCACC	0.5056	0.5599	0.7633	0.3666	0.0868	0.58	0.6697	0.8571	0.5661	0.1376	Nynrin
chr14	56108242	56108262	+	AGCTTGCACCAGGAGCACTC	0.3764	0.5725	0.7869	0.462	0.3125	0.5125	0.5776	0.5594	0.9616	0.1159	Nynrin
chr14	56108301	56108321	+	CCTCCCCGATGAAGACAGCG	0.9674	0.6344	0.543	0.3262	0.5346	0.6647	0.6571	0.4707	-0.3489	0.5927	Nynrin
chr14	56108314	56108334	+	GACAGCGAGGGTCCTCAGTC	0.4001	0.3849	0.7098	0.5022	0.503	0.4554	0.3589	-0.2774	0.0436	0.007	Nynrin
chr14	56108430	56108450	+	CCGGACCACGGTGGATAATG	0.8898	0.5094	0.6758	0.6959	0.661	0.6554	0.5268	0.6619	0.1689	0.0469	Nynrin
chr14	56108447	56108467	+	ATGAGGCATGGGATAGCCGT	0.5904	0.4912	0.7052	0.7186	0.6467	0.682	0.587	0.6382	0.6647	0.1333	Nynrin
chr14	56120986	56121006	+	AGGGGCCACGAAGCAGCCCG	0.2483	0.6229	0.7467	0.754	0.6388	0.6341	0.6361	0.948	0.1122	0.3179	Cbln3
chr14	56121511	56121531	+	GGCCTGGCTCACAGACCACC	0.3088	0.5817	0.6155	0.4266	0.4795	0.6163	0.5704	-0.0911	-0.0955	0.0964	Cbln3
chr14	56121529	56121549	+	CCAGGCACTCCCCCTCCAGT	0.2811	0.612	0.7728	0.3035	0.5539	0.6086	0.4203	0.5505	0.7498	0.4761	Cbln3
chr14	56121534	56121554	+	CACTCCCCCTCCAGTAGGAC	0.4535	0.4612	0.5691	0.313	0.3489	0.5573	0.4178	-0.4362	-0.5057	0.0495	Cbln3
chr14	56123396	56123416	+	TCATATCTGGTTGCAGCTTG	0.5064	0.4299	0.7041	0.5244	0.4608	0.6067	0.3176	-0.5016	-0.8735	0.0521	Khnyn
chr14	56123405	56123425	+	GTTGCAGCTTGAGGGCCCCA	0.3735	0.6009	0.6037	0.5315	0.5535	0.6468	0.5572	0.6769	0.4309	0.4587	Khnyn
chr14	56123938	56123958	+	CCCTATCTAGGAATACCTGA	0.584	0.5524	0.6061	0.2295	0.4201	0.6466	0.4902	-0.0174	-0.1528	0.4555	Khnyn
chr14	56124103	56124123	+	GATGATCAGTGGCCTAACCG	1.0	0.6908	0.8471	0.465	0.6214	0.7244	0.7441	1.2532	0.438	0.8429	Khnyn
chr14	56124310	56124330	+	GGAGCTCCTAAGCCTGGTGC	0.4897	0.4724	0.7077	0.4207	0.552	0.6583	0.575	0.5153	0.0299	0.1089	Khnyn
chr14	56124313	56124333	+	GCTCCTAAGCCTGGTGCAGG	0.3367	0.5621	0.6734	0.589	0.3247	0.6333	0.61	0.2873	-0.241	0.1907	Khnyn
chr14	56124343	56124363	+	AGGGCAGGGTCCATCTCGTG	0.5007	0.6387	0.6955	0.8865	0.6526	0.658	0.5065	0.5902	0.2244	0.0236	Khnyn
chr14	56124356	56124376	+	TCTCGTGAGGTGGGGAGCTC	0.6084	0.4123	0.7208	0.4713	0.3524	0.3992	0.2039	-0.3233	-0.1821	0.0513	Khnyn
chr14	56124404	56124424	+	GTCAGGGCTCCCTTGAATGA	0.3207	0.5502	0.768	0.4873	0.506	0.6539	0.6637	0.5865	0.4408	0.2058	Khnyn
chr14	56124408	56124428	+	GGGCTCCCTTGAATGAAGGC	0.4545	0.5275	0.6673	0.337	0.5101	0.6883	0.4669	-0.2913	-0.4771	0.2572	Khnyn
chr14	56124419	56124439	+	AATGAAGGCAGGGAATTCGT	0.2303	0.647	0.6959	0.5434	0.4536	0.6107	0.5956	0.7063	0.9268	0.4591	Khnyn
chr14	56124461	56124481	+	GGAAAGTCGCCAGCAGTAAG	0.6962	0.57	0.7561	0.3535	0.3623	0.6839	0.6263	0.85	0.3038	0.5665	Khnyn
chr14	56124532	56124552	+	GGACATGGGTTCAGGGCGGA	0.4049	0.4816	0.6106	0.6076	0.5756	0.627	0.4707	-0.1141	-0.529	0.0245	Khnyn
chr14	56124576	56124596	+	GGGAGCCTGGAGTGGCTTAC	0.3735	0.303	0.7066	0.6051	0.4622	0.3704	0.2251	-1.3204	-0.2293	0.082	Khnyn
chr14	56124590	56124610	+	GCTTACAGGTCACAGCTAGC	0.4404	0.5507	0.7161	0.2433	0.0	0.3453	0.4272	-0.5105	0.0606	0.0927	Khnyn
chr14	56124714	56124734	+	GTGCGCATGTGCCCTGTCAG	0.4326	0.533	0.8283	0.6203	0.6603	0.6688	0.5145	0.4779	-0.1384	0.1178	Khnyn
chr14	56124858	56124878	+	GAGATCGAGATCGGGGAGAC	0.2725	0.4741	0.6106	0.508	0.5701	0.5907	0.4186	-0.6468	-0.6582	0.0177	Khnyn
chr14	56124911	56124931	+	CGAGGGTCTCCGTGGAAGCG	0.434	0.5841	0.7652	0.541	0.566	0.6434	0.6733	0.8908	-0.1067	0.2394	Khnyn
chr14	56124955	56124975	+	GACTGGCACGCAGCGTTTCC	0.8322	0.4341	0.7822	0.3593	0.2784	0.3728	0.1862	-0.8963	-0.115	0.014	Khnyn
chr14	56124967	56124987	+	GCGTTTCCAGGAAGCCTTAC	0.6214	0.3398	0.6452	0.549	0.2724	0.3461	0.1023	-1.3075	-0.2709	0.1314	Khnyn
chr14	56135385	56135405	+	CTGAACCGATGGGGCCTCCT	0.3273	0.4733	0.7066	0.5378	0.4391	0.4092	0.2363	-0.9595	-0.6529	0.0225	Sdr39u1
chr14	56135391	56135411	+	CGATGGGGCCTCCTAGGCCC	0.3618	0.4693	0.7006	0.4877	0.475	0.4481	0.5991	-0.2671	-0.4006	0.1113	Sdr39u1
chr14	56135713	56135733	+	ACCTGGCGTGTAGACTCTCC	0.3993	0.5568	0.7538	0.4177	0.4994	0.5749	0.4824	0.6972	0.9598	0.0534	Sdr39u1
chr14	56135747	56135767	+	CTGCTTCCCATTTGGTTACC	0.277	0.2951	0.6452	0.5114	0.167	0.2222	0.1836	-0.8838	-0.7396	0.09	Sdr39u1
chr14	56136728	56136748	+	CGTAAGAACCTCTTTTTGGA	0.4912	0.5402	0.6767	0.1368	0.235	0.5039	0.1813	-1.3966	-1.3208	0.2073	Sdr39u1
chr14	56137091	56137111	+	GGCCCTGTTGACCTTCGCAG	0.8049	0.5675	0.7301	0.4007	0.5945	0.7061	0.6013	0.9713	0.4871	0.413	Sdr39u1
chr14	56137098	56137118	+	TTGACCTTCGCAGAGGGTTG	0.6209	0.479	0.7301	0.4856	0.2547	0.4476	0.4554	-0.1719	-0.2744	0.1293	Sdr39u1
chr14	56137116	56137136	+	TGAGGATATTCTCTCCAGCC	0.2809	0.5002	0.6531	0.5704	0.3172	0.3604	0.5589	0.084	-0.1144	0.2042	Sdr39u1
chr14	56137137	56137157	+	GGTTGATGACAACATCGCAG	0.7929	0.6711	0.7716	0.3251	0.3879	0.7223	0.6379	1.2795	0.5908	0.832	Sdr39u1
chr14	56137271	56137291	+	CACGTGATTCGACCCGGGCC	0.9103	0.5244	0.705	0.526	0.3061	0.34	0.2872	-0.3324	-0.6941	0.0283	Sdr39u1
chr14	56180117	56180137	+	ATGTTTTGTTATGGGCTCCT	0.2153	0.4839	0.6169	0.5642	0.1853	0.3863	0.2548	-0.9965	-0.8382	0.05	Cma1
chr14	56181180	56181200	+	GCACAAAGTTTCTTCTTATC	0.2855	0.3685	0.6877	0.4032	0.0164	0.2209	0.0605	-1.6253	-0.9376	0.1844	Cma1
chr14	56181193	56181213	+	TCTTATCAGGAAGCCACTGC	0.2813	0.4884	0.7161	0.3102	0.1534	0.5715	0.4689	0.3328	0.3438	0.2359	Cma1
chr14	56181232	56181252	+	AGAAGTGACAATTTCCAGAT	0.2621	0.5267	0.639	0.4365	0.463	0.5429	0.1587	-0.2503	0.3429	0.1188	Cma1
chr14	56181241	56181261	+	AATTTCCAGATAGGCCATGT	0.7078	0.642	0.6452	0.4291	0.0296	0.4653	0.5105	0.2375	0.6211	0.0218	Cma1
chr14	56256073	56256093	+	CTGAAGATCATCACGGACAG	0.4162	0.6576	0.7951	0.5739	0.5013	0.6505	0.4918	-0.0285	-0.4908	0.4279	Mcpt1
chr14	56256930	56256950	+	TACCTCAGAAACCCTGAGAG	0.2497	0.6797	0.7512	0.4369	0.5904	0.6268	0.672	0.8367	0.1265	0.4785	Mcpt1
chr14	56280221	56280241	+	CACCACTAAGAACGGTTCGA	1.0	0.6482	0.6452	0.2473	0.3378	0.5588	0.4622	-0.1238	-0.2267	0.1137	Mcpt2
chr14	56280226	56280246	+	CTAAGAACGGTTCGAAGGAG	0.6274	0.6021	0.5987	0.7453	0.5159	0.6464	0.4807	0.2593	-0.3231	0.553	Mcpt2
chr14	56298061	56298081	+	TCCCTCAGTATATCTGAGGT	0.2723	0.6366	0.6531	0.274	0.5666	0.6135	0.5542	0.5206	0.2267	0.2711	Mcpt4
chr14	56298130	56298150	+	CCCGGCTTGATAAAGTCAGA	0.3772	0.5904	0.7019	0.2111	0.3804	0.5567	0.3511	0.2144	0.2035	0.3682	Mcpt4
chr14	56298136	56298156	+	TTGATAAAGTCAGAAGGACG	0.281	0.6297	0.6758	0.564	0.4374	0.6236	0.63	0.5568	-0.0596	0.4399	Mcpt4
chr14	56320842	56320862	+	TCATTGTCAAAGCTCTCGTG	0.5269	0.6144	0.7794	0.5442	0.3942	0.678	0.6246	1.0083	0.5238	0.255	Mcpt8
chr14	56320860	56320880	+	TGAGGTATGGCTTCACTGAC	0.3957	0.4844	0.5999	0.4447	0.5292	0.5757	0.5062	-0.0941	0.0483	0.1619	Mcpt8
chr14	56320907	56320927	+	CTTGAGATTGTGAATTCCTA	0.2446	0.3685	0.7585	0.4148	0.3691	0.5463	0.1157	-1.016	-0.7551	0.1117	Mcpt8
chr14	56321284	56321304	+	TTACGATGTCTCTTGCCACC	0.5966	0.5632	0.7161	0.3802	0.0689	0.3579	0.4371	0.269	0.2472	0.7556	Mcpt8
chr14	56321342	56321362	+	AAACCTTATGTATGCCATAT	0.6514	0.3908	0.5612	0.3078	0.0	0.1227	0.1008	-0.93	0.1438	0.0059	Mcpt8
chr14	56322601	56322621	+	TGACTGGCAGGGCAGCCACC	0.2089	0.5462	0.8152	0.4917	0.3595	0.5637	0.644	0.1453	0.3903	0.3401	Mcpt8
chr14	56338183	56338203	+	TGCAGTTTTTTGCTGGCCTG	0.3487	0.52	0.7904	0.6751	0.2966	0.5173	0.2116	-1.1257	-1.5091	0.0759	Ctsg
chr14	56339136	56339156	+	GATCAGAAGAAATGCCATGT	0.2815	0.5973	0.6546	0.4245	0.3278	0.617	0.5377	0.3808	0.6092	0.0325	Ctsg
chr14	56339853	56339873	+	GGAGTAGAATAAAGGTCAAC	0.4565	0.4848	0.6169	0.3459	0.2357	0.5095	0.3744	-0.0597	0.4407	0.2082	Ctsg
chr14	56368711	56368731	+	GCACAAAGTCATCTTGAATC	0.4569	0.4983	0.7019	0.3193	0.0	0.2817	0.1886	-0.5238	-0.0953	0.2441	Gzmd
chr14	56368772	56368792	+	AGACATAACGAATGCCATGT	0.3277	0.5964	0.631	0.3099	0.3338	0.5943	0.5332	0.6565	0.8878	0.0343	Gzmd
chr14	56404432	56404452	+	CTTTGGGCCCAGGCAACTTG	0.3506	0.4538	0.8174	0.3743	0.1229	0.5033	0.2872	-0.417	-0.6122	0.1071	Gzmn
chr14	56405363	56405383	+	AACACAACTAATGCCATGTA	0.2412	0.4229	0.5833	0.3867	0.3971	0.5727	0.509	0.2604	0.5237	0.0161	Gzmn
chr14	56444452	56444472	+	AACCTCACACGTGCCATGTA	0.9028	0.4297	0.6957	0.3583	0.3797	0.462	0.3614	0.2723	0.5344	0.0318	Gzmf
chr14	56469889	56469909	+	CATGAGCATTGCGCCTGGGC	0.7392	0.4505	0.7192	0.511	0.3702	0.5824	0.4193	-0.1655	-0.1723	0.0605	Gzmc
chr14	56470166	56470186	+	ATGTCATTAGAACGGTCATC	0.7268	0.46	0.5612	0.3452	0.1445	0.3895	0.2436	-0.8728	0.1578	0.267	Gzmc
chr14	56471358	56471378	+	GCACGAATTTGTCTCGAACC	1.0	0.5338	0.7019	0.4419	0.2508	0.6058	0.4408	0.0906	0.0208	0.2314	Gzmc
chr14	56497832	56497852	+	CATTGACATTGCGCCTGGGC	0.389	0.4342	0.6815	0.4665	0.2087	0.5483	0.3236	-0.3325	-0.3886	0.0707	Gzmb
chr14	56498568	56498588	+	GCACAAAGTCCTCTCGAATA	0.8456	0.462	0.7161	0.4227	0.112	0.4199	0.322	-0.1866	0.2364	0.2248	Gzmb
chr14	56498591	56498611	+	AAGCCCCCACATATCGCCTC	0.9484	0.5066	0.6604	0.6825	0.4337	0.5984	0.514	0.6377	0.6784	0.0702	Gzmb
chr14	56498617	56498637	+	CTGATCCTTGATCGAAAGTA	0.6296	0.4794	0.5148	0.6453	0.3491	0.5222	0.3989	-0.5581	-0.5037	0.0659	Gzmb
chr14	56498626	56498646	+	GATCGAAAGTAAGGCCATGT	0.4488	0.6012	0.6452	0.3645	0.3621	0.5965	0.4078	0.0001	0.2168	0.0711	Gzmb
chr14	56609287	56609307	+	CTTTAGTAAGATGATCCCCC	0.6448	0.5166	0.7113	0.3334	0.2733	0.6324	0.6172	0.9131	0.8785	0.5387	Atp12a
chr14	56610095	56610115	+	GGGGACGTTGTGGAGATTAA	0.439	0.3432	0.7633	0.5738	0.5596	0.5447	0.2	-0.7252	-0.0204	0.0332	Atp12a
chr14	56610098	56610118	+	GACGTTGTGGAGATTAAAGG	0.2104	0.4708	0.8188	0.5403	0.6172	0.7174	0.5827	0.5711	0.167	0.4276	Atp12a
chr14	56610395	56610415	+	TATTCTACAACGTGCCTGGA	0.8357	0.5671	0.5596	0.4488	0.15	0.6157	0.5957	0.5534	0.599	0.0948	Atp12a
chr14	56610400	56610420	+	TACAACGTGCCTGGAAGGTA	0.3763	0.4727	0.5432	0.5663	0.4728	0.6182	0.5794	0.2389	0.2176	0.0411	Atp12a
chr14	56612273	56612293	+	TGTGTAACCGAGCAGAGTTC	0.4912	0.4049	0.7633	0.4347	0.2893	0.5614	0.4421	0.1453	0.7443	0.2321	Atp12a
chr14	56612278	56612298	+	AACCGAGCAGAGTTCAGGCC	0.3186	0.482	0.7145	0.4505	0.2957	0.4652	0.3708	0.0233	-0.1967	0.1555	Atp12a
chr14	56612304	56612324	+	GGAGAGTGTCCCCATCATGA	0.3494	0.6388	0.768	0.3177	0.4703	0.6718	0.6452	1.0155	1.0403	0.5101	Atp12a
chr14	56613652	56613672	+	TGGGTGATGTGATGGACATT	0.2669	0.449	0.6688	0.5759	0.5676	0.5931	0.2503	-0.3673	0.3858	0.042	Atp12a
chr14	56615738	56615758	+	GCTCTCCATACATGAGACCG	0.7138	0.7141	0.6333	0.3885	0.5504	0.6617	0.7051	1.1119	-0.023	0.6938	Atp12a
chr14	56615775	56615795	+	CGCTTCCTCATGGTGATGAA	0.3456	0.4467	0.7003	0.2709	0.3806	0.4992	0.3882	-0.8287	-0.873	0.1344	Atp12a
chr14	56615788	56615808	+	TGATGAAAGGGGCCCCTGAG	0.2989	0.6473	0.7984	0.647	0.5781	0.6169	0.434	-0.0974	-0.2377	0.2049	Atp12a
chr14	56615828	56615848	+	CACCATCATGATCAACGGCC	0.9446	0.4719	0.5715	0.4215	0.2357	0.5161	0.3738	-0.0458	-0.4596	0.129	Atp12a
chr14	56618213	56618233	+	TTCTAGGTTATCATGGTCAC	0.3359	0.5172	0.7113	0.611	0.2796	0.507	0.497	-0.0604	0.1011	0.0185	Atp12a
chr14	56618334	56618354	+	CTGTGGAGCAAGTCAACAAA	0.2762	0.4676	0.7052	0.6205	0.3246	0.5382	0.3375	-0.0078	0.1802	0.414	Atp12a
chr14	56658566	56658586	+	CCCAGTAGATGGCTTCATCG	0.6514	0.7008	0.8188	0.384	0.7105	0.7157	0.7087	0.9049	0.3656	0.4369	Rnf17
chr14	56661973	56661993	+	AACATTCATCCTCCATACAT	0.3549	0.567	0.6345	0.3728	0.3165	0.5231	0.4486	0.201	0.5265	0.1288	Rnf17
chr14	56663071	56663091	+	GATGAAGCACTGAAGATAGC	0.3023	0.5487	0.7491	0.2333	0.1357	0.5835	0.4235	0.1468	0.5274	0.5099	Rnf17
chr14	56671820	56671840	+	AAGTTAGTTCCATAATTCCA	0.3233	0.6071	0.6061	0.3699	0.3834	0.677	0.5045	0.5088	0.7574	0.128	Rnf17
chr14	56671832	56671852	+	TAATTCCAAGGAACACCCCT	0.4351	0.6284	0.6345	0.4353	0.4577	0.6247	0.5746	0.6298	0.7042	0.3948	Rnf17
chr14	56672053	56672073	+	GTTGGATATAAATTGCAGTG	0.463	0.71	0.6944	0.4677	0.4035	0.6845	0.6253	0.9112	0.5299	0.248	Rnf17
chr14	56676195	56676215	+	TGAACCTCCTTTGCAAGCAG	0.4484	0.569	0.6485	0.4419	0.3858	0.6698	0.4835	0.2847	-0.4481	0.6198	Rnf17
chr14	56676206	56676226	+	TGCAAGCAGAGGCCCCTGAC	0.2271	0.4931	0.7523	0.6328	0.3495	0.4174	0.5268	-0.0767	0.5079	0.0437	Rnf17
chr14	56676318	56676338	+	CAGCCCTGATGTGATAATTG	0.5889	0.6387	0.7301	0.4616	0.5998	0.684	0.5448	0.2852	-0.07	0.1183	Rnf17
chr14	56676330	56676350	+	GATAATTGAGGAAATTATTG	0.2488	0.5149	0.7574	0.1072	0.2182	0.5574	0.3737	0.0374	-0.0232	0.2496	Rnf17
chr14	56700477	56700497	+	TAGAGTTGGTGACACACATG	0.3022	0.6254	0.7858	0.6025	0.7745	0.7353	0.5307	0.5784	0.2944	0.0438	Rnf17
chr14	56703252	56703272	+	TGGTTTTTATGGAACTAGCA	0.352	0.573	0.6578	0.2806	0.1252	0.4447	0.2282	-0.8725	-0.7977	0.2727	Rnf17
chr14	56708883	56708903	+	ATCGTGCAAAAGTGATCGGT	0.9445	0.6348	0.5714	0.5364	0.4735	0.6609	0.5987	0.5585	0.7137	0.0733	Rnf17
chr14	56718221	56718241	+	TAATGACCAGCTCGTGAAAG	0.4168	0.563	0.7432	0.364	0.2527	0.5946	0.2717	-0.2364	-0.7514	0.0328	Rnf17
chr14	56718243	56718263	+	GGCCTAGCATCTTATGAAGC	0.4121	0.4848	0.7019	0.116	0.0512	0.4984	0.2918	-0.5952	-0.7773	0.0505	Rnf17
chr14	56720593	56720613	+	TGATATGCACTGCGCTGTTA	0.9171	0.3819	0.6924	0.316	0.0661	0.3626	0.189	-0.9064	-0.2958	0.0219	Rnf17
chr14	56720621	56720641	+	GCTAAAAATCAGTGGCGAAG	0.7031	0.6493	0.7196	0.2704	0.0	0.5185	0.4519	0.3233	-0.1911	0.2427	Rnf17
chr14	56720659	56720679	+	GGTTACAGACAAACTGGTAG	0.3549	0.5591	0.7716	0.3063	0.4275	0.6721	0.3811	0.4835	-0.194	0.5545	Rnf17
chr14	56720917	56720937	+	AATGTTCACTTGTTGATATA	0.488	0.5195	0.7349	0.4401	0.2115	0.3479	0.2121	-0.618	0.3305	0.1273	Rnf17
chr14	56789468	56789488	+	TTTACCATCAAGTCAGATGG	0.4365	0.6208	0.6674	0.4654	0.0	0.4746	0.4946	0.5497	-0.0206	0.3088	Cenpj
chr14	56789649	56789669	+	GTTCGTATGGATTCTCCTCA	0.7143	0.5852	0.7161	0.1992	0.4851	0.6126	0.3935	-0.0326	-0.026	0.2854	Cenpj
chr14	56789739	56789759	+	GTTCCAATACTTTATTGTTC	0.5469	0.3104	0.6179	0.2094	0.0	0.2577	0.1283	-1.3103	-0.8073	0.0509	Cenpj
chr14	56789840	56789860	+	TGAGCCCCGGTGTCCCTAAT	0.7151	0.3673	0.736	0.6396	0.3923	0.3202	0.1944	-0.756	0.3137	0.1938	Cenpj
chr14	56790046	56790066	+	GGCTTTCATACTACGTTTAC	1.0	0.1621	0.6877	0.2246	0.1877	0.3331	0.0727	-1.5782	-0.822	0.0222	Cenpj
chr14	56790068	56790088	+	GACAGTTCCCTCAAACCATC	0.4652	0.5046	0.6345	0.3364	0.2113	0.3842	0.2017	-0.8015	-0.051	0.2879	Cenpj
chr14	56790170	56790190	+	CTGCAGTTACTCTGACCCCT	0.3051	0.6232	0.5872	0.4817	0.5206	0.5139	0.4331	-0.2129	-0.0042	0.2957	Cenpj
chr14	56790212	56790232	+	CGCTGCTGTACAGCTTTGAC	0.5771	0.5295	0.6815	0.3189	0.4072	0.4068	0.497	-0.7017	-0.5099	0.1445	Cenpj
chr14	56790482	56790502	+	CCAACTGGTCCAGTGGAAAG	0.3181	0.5844	0.7301	0.5439	0.4852	0.62	0.7245	0.7827	0.3229	0.3807	Cenpj
chr14	56790830	56790850	+	TGTCTGTCTACTTTAGACCC	0.2815	0.645	0.6439	0.3418	0.4152	0.6361	0.682	1.0385	0.7311	0.4462	Cenpj
chr14	56796013	56796033	+	CAGTTATGTGACTCACCTGA	0.2706	0.616	0.6203	0.4981	0.5462	0.6711	0.4359	0.1313	0.0669	0.4499	Cenpj
chr14	56796174	56796194	+	GGGTAAAACGTTGGAAGCAC	0.673	0.5157	0.5494	0.661	0.5194	0.7121	0.4434	0.1922	-0.2346	0.1646	Cenpj
chr14	56802168	56802188	+	TTGAATTCACTCTCGAGATG	0.355	0.5513	0.7716	0.4246	0.1759	0.5373	0.2665	-0.2965	-0.6035	0.1541	Cenpj
chr14	56825227	56825247	+	TTCAGACAACACCCCAGAGA	0.2732	0.5442	0.7303	0.5194	0.4205	0.6288	0.5891	0.348	0.1793	0.0526	Parp4
chr14	56827320	56827340	+	TACACTGCTTTGCAGGTAGG	0.3529	0.6102	0.749	0.4788	0.4172	0.6051	0.5094	0.0637	-0.0978	0.2111	Parp4
chr14	56827945	56827965	+	GTTAGCGTCTGAGAAACTGC	0.579	0.65	0.6487	0.3183	0.3306	0.7091	0.6607	0.8845	0.6609	0.4903	Parp4
chr14	56829767	56829787	+	TAGTTCAGGCGCCCTGAGCC	0.462	0.48	0.7098	0.4697	0.0455	0.0656	0.3512	-0.4069	-0.6888	0.0131	Parp4
chr14	56829770	56829790	+	TTCAGGCGCCCTGAGCCAGG	0.2441	0.6857	0.8518	0.6943	0.5624	0.6691	0.5999	1.1203	0.5788	0.3773	Parp4
chr14	56830771	56830791	+	TCTACCGCTTGCTGCCTCAC	0.5188	0.5327	0.6037	0.6512	0.336	0.4806	0.4444	0.1364	0.428	0.0571	Parp4
chr14	56830801	56830821	+	CCTCAGAGGAAGTTAACCTG	0.4515	0.7308	0.7607	0.5892	0.5735	0.7102	0.718	1.2282	0.7491	0.2067	Parp4
chr14	56830820	56830840	+	GAGGCTGTTGGCTCAAAAAG	0.4257	0.5266	0.6627	0.6348	0.6427	0.7006	0.6399	0.5436	-0.119	0.333	Parp4
chr14	56832849	56832869	+	AAGTGTTGCAGAATAATCGA	0.572	0.6579	0.6203	0.51	0.3969	0.6556	0.6204	0.882	0.7829	0.3482	Parp4
chr14	56835862	56835882	+	TCTACTTCAGCGACTCACTC	0.6816	0.5529	0.6935	0.2803	0.3173	0.5923	0.4605	0.3303	0.4595	0.2551	Parp4
chr14	56839798	56839818	+	GTGTGTGAACTTATTCAAGA	0.2621	0.6268	0.6877	0.3084	0.3173	0.6036	0.3193	-0.6835	-0.6827	0.1574	Parp4
chr14	56840269	56840289	+	CACTCCTGGAGATCAAATAA	0.2415	0.3715	0.5788	0.346	0.3425	0.5075	0.2106	-0.4052	0.0077	0.0341	Parp4
chr14	56840302	56840322	+	TCATGAAAATACCGAAGTAG	0.493	0.5598	0.6191	0.4898	0.1954	0.6185	0.4744	0.2148	-0.3061	0.3059	Parp4
chr14	56840335	56840355	+	TGAGCCCTCCAGTGTTCCAG	0.3417	0.5761	0.7206	0.5907	0.5683	0.6833	0.7018	0.9886	0.5453	0.3794	Parp4
chr14	56844954	56844974	+	TCTTGACAGTGTTCACATTA	0.3298	0.3278	0.6345	0.2253	0.1177	0.3727	0.127	-1.3112	-0.7147	0.0281	Parp4
chr14	56844981	56845001	+	AGTAATAGACTTCGTAGCCC	0.704	0.506	0.631	0.2812	0.0868	0.4635	0.4892	0.2696	0.2785	0.2227	Parp4
chr14	56845894	56845914	+	AGCAGCTGTGTGTGGCTTCG	0.2299	0.4903	0.7621	0.6183	0.5517	0.5154	0.3934	-0.1539	-0.5143	0.0499	Parp4
chr14	56848227	56848247	+	GGCCCGGCAGGAGTACCGAG	0.8914	0.6664	0.6516	0.5955	0.6441	0.729	0.7276	1.4502	0.6877	0.7648	Parp4
chr14	56851226	56851246	+	CACTGTAGCACCCTGGCAAC	0.26	0.3649	0.7303	0.4387	0.3627	0.4806	0.4279	-0.2685	0.0448	0.0452	Parp4
chr14	56851253	56851273	+	GGCGTTGAATGAGAACCTTC	0.6083	0.4347	0.6203	0.331	0.3908	0.4901	0.2629	-0.3421	0.2515	0.1061	Parp4
chr14	56851861	56851881	+	AGTGGAGACAATTCGTATAA	0.5218	0.3531	0.7161	0.2716	0.2573	0.4615	0.207	-0.4027	0.5416	0.0592	Parp4
chr14	56858084	56858104	+	AACATTATGCAATTTGGCAC	0.4889	0.478	0.6736	0.3832	0.0	0.4411	0.1957	-0.3831	-0.684	0.1059	Parp4
chr14	56864851	56864871	+	CAGCAAATCGTCACATCTTA	0.8078	0.3252	0.6345	0.343	0.2399	0.3162	0.054	-1.8313	-1.3195	0.1001	Parp4
chr14	56864924	56864944	+	TAAGCACAGTTGGAAAAAAC	0.3501	0.4245	0.6119	0.4575	0.2574	0.5032	0.3245	-0.4293	-0.0573	0.1071	Parp4
chr14	56866528	56866548	+	AGATAGAAGCTCAAATGACC	0.2257	0.6169	0.6439	0.145	0.1432	0.6602	0.4757	0.5535	0.6371	0.0829	Parp4
chr14	56866604	56866624	+	AGATGCCCCCGAGCCTCTGC	0.225	0.4518	0.7728	0.2143	0.2229	0.5547	0.475	-0.0729	0.0875	0.0509	Parp4
chr14	56871727	56871747	+	CGACGATGAAACCAACCACG	0.788	0.7511	0.7041	0.3341	0.5576	0.7107	0.6809	0.9504	-0.1469	0.9166	Parp4
chr14	56875375	56875395	+	TCTACCATACGTGAGTTGGC	0.75	0.5983	0.5975	0.2447	0.2285	0.5606	0.4719	0.2646	0.276	0.4422	Parp4
chr14	56875405	56875425	+	ACCAGAGGCCTCCATATCAC	0.5197	0.5565	0.7444	0.5844	0.4582	0.6002	0.458	0.2903	0.5407	0.2206	Parp4
chr14	56884670	56884690	+	TGCTACTCGCTGCTAAAAAA	0.828	0.3812	0.6817	0.3935	0.2607	0.4591	0.3057	-0.8063	-0.5541	0.1851	Parp4
chr14	56905966	56905986	+	GGATGGGGAGGACGTTTTCG	0.7636	0.5126	0.781	0.472	0.5897	0.615	0.428	-0.735	-0.7826	0.2747	Mphosph8
chr14	56905974	56905994	+	AGGACGTTTTCGAGGTGGAG	0.4584	0.5791	0.6529	0.4716	0.5126	0.6526	0.394	-0.7273	-1.0762	0.1073	Mphosph8
chr14	56909870	56909890	+	CTTTATAAAGTTCGATGGAA	0.5738	0.506	0.4865	0.3894	0.0	0.37	0.0421	-1.3679	-1.4267	0.0293	Mphosph8
chr14	56909917	56909937	+	GGAGCCTGAGGTTCATCTGG	0.4377	0.587	0.6627	0.4441	0.7012	0.7391	0.6348	0.7969	0.3206	0.3735	Mphosph8
chr14	56909995	56910015	+	AGCAGTCAGGAAAGATATTC	0.3112	0.3347	0.5636	0.5465	0.2849	0.3736	0.1278	-0.8955	0.2639	0.0405	Mphosph8
chr14	56911610	56911630	+	GGACTCCAAAAAGCCCAAAA	0.2613	0.4598	0.7161	0.5367	0.3302	0.4869	0.3452	-0.5117	-0.2323	0.2372	Mphosph8
chr14	56911781	56911801	+	TAATGATTCCCTCATTCTAG	0.4369	0.5634	0.7858	0.2639	0.1369	0.5438	0.3491	-0.4217	-0.4644	0.2911	Mphosph8
chr14	56911859	56911879	+	TGTAAGAGATAAGACAGCAC	0.3118	0.5567	0.7113	0.2896	0.5027	0.7568	0.6361	0.7904	0.6866	0.2592	Mphosph8
chr14	56911919	56911939	+	TGACCTTATAAGTATTGAAG	0.3261	0.6072	0.7206	0.3462	0.309	0.6289	0.5313	0.8913	0.7378	0.2251	Mphosph8
chr14	56911942	56911962	+	ATGCTGGTACCCGAGTTAGA	0.557	0.5186	0.768	0.4858	0.2331	0.424	0.4341	0.5196	0.9903	0.5281	Mphosph8
chr14	56911970	56911990	+	GACGAAGCCAAGAAAGTTTG	0.2677	0.5209	0.7372	0.3699	0.342	0.5897	0.4389	-0.2471	-0.4933	0.1144	Mphosph8
chr14	56912020	56912040	+	GCACGAATGCCTTTTTAGAA	0.7061	0.383	0.6673	0.2011	0.0472	0.2824	0.0828	-1.9066	-1.6519	0.36	Mphosph8
chr14	56912174	56912194	+	GTCCCCTGACTTGGCAGAAG	0.2399	0.4655	0.6734	0.4918	0.5848	0.6701	0.5028	0.3742	-0.0666	0.0912	Mphosph8
chr14	57009191	57009211	+	CTCTCCAGAGCCTTTCGTGC	0.3562	0.508	0.6604	0.2785	0.2974	0.5571	0.4341	-0.4251	-0.4607	0.0567	Pspc1
chr14	57009194	57009214	+	TCCAGAGCCTTTCGTGCAGG	0.55	0.5096	0.7291	0.6522	0.0644	0.418	0.2267	-0.1032	-0.9627	0.1824	Pspc1
chr14	57009377	57009397	+	GTAGCAAAGCGAATTCGGAG	0.8319	0.7217	0.6672	0.3847	0.4504	0.7089	0.5611	0.8791	0.2733	0.8401	Pspc1
chr14	57015297	57015317	+	GCTCTCCGTAGCGCTCAAAG	0.6896	0.7417	0.8283	0.3684	0.4974	0.6617	0.682	0.8833	0.4298	0.6783	Pspc1
chr14	57015333	57015353	+	CCTCCGTGATGTCTGTGGGC	0.3605	0.4995	0.6352	0.3707	0.4327	0.6075	0.4771	-0.1956	-0.5105	0.1495	Pspc1
chr14	57015348	57015368	+	TGGGCAGGTTACCCACGAAG	0.65	0.6287	0.6627	0.6687	0.6702	0.7013	0.6496	1.2627	0.7684	0.195	Pspc1
chr14	57015443	57015463	+	TCGTCCGGGTGCTCCTCGGA	0.6325	0.5268	0.64	0.7163	0.5842	0.583	0.4812	0.1246	-0.143	0.0472	Pspc1
chr14	57015531	57015551	+	TCTCTCCGGCCGCCGACTCC	0.5371	0.3259	0.82	0.2672	0.2577	0.4904	0.3967	-0.2832	-0.1406	0.0057	Pspc1
chr14	57140717	57140737	+	AATGTTACAACCTTAGAAAC	0.2976	0.531	0.6203	0.4624	0.2138	0.5188	0.4634	-0.0128	0.6118	0.1631	Zmym2
chr14	57140899	57140919	+	ATCTCTAACGTCACAGACCA	0.5554	0.5803	0.5647	0.3879	0.4995	0.6456	0.5728	0.2355	-0.1075	0.2646	Zmym2
chr14	57140942	57140962	+	CCTGGTAGGATGAATGTTGC	0.3304	0.4263	0.7491	0.2586	0.3589	0.5031	0.3952	-0.1255	-0.2021	0.0349	Zmym2
chr14	57150505	57150525	+	GACAAACAGAGTCCTGCTAA	0.4545	0.6489	0.7161	0.3631	0.3779	0.6347	0.3545	-0.2972	-0.2929	0.031	Zmym2
chr14	57151523	57151543	+	GGAGAATATTTGCCCAGTAA	0.3036	0.557	0.7349	0.4872	0.3562	0.5718	0.2018	-0.3241	0.13	0.1637	Zmym2
chr14	57151603	57151623	+	TTGTGTCACTGAATACAAAC	0.3331	0.4952	0.6203	0.5023	0.2324	0.4695	0.2956	-0.6454	-0.1703	0.1586	Zmym2
chr14	57156732	57156752	+	TAGCCATCCAAGCTTCCTGA	0.5751	0.626	0.6935	0.3346	0.4929	0.7069	0.6174	0.8053	0.8234	0.6339	Zmym2
chr14	57156753	57156773	+	GGAAGTTCGGGATCACATGC	0.5956	0.5388	0.6487	0.3836	0.4786	0.7008	0.4277	0.3627	0.3895	0.1386	Zmym2
chr14	57158068	57158088	+	CTGGTTGCCGAACACAGTGC	0.4874	0.57	0.7303	0.5531	0.4427	0.6513	0.6352	0.4271	0.2385	0.1136	Zmym2
chr14	57165711	57165731	+	ATATTGCGAATACTGCCAAG	0.592	0.7134	0.7951	0.3994	0.2255	0.6494	0.6624	0.7688	0.5217	0.842	Zmym2
chr14	57165772	57165792	+	AAGAGACCTTTCTGTAGTGA	0.2083	0.5888	0.6452	0.5811	0.1892	0.5447	0.3953	-0.4523	-0.5173	0.028	Zmym2
chr14	57169696	57169716	+	ATTCCAGGAGTGGTACTACA	0.3177	0.6286	0.6261	0.5634	0.4827	0.5666	0.602	0.5016	0.7538	0.273	Zmym2
chr14	57174952	57174972	+	TTCTTTTAATTAAGGCTGCG	0.3899	0.5954	0.6094	0.3669	0.0	0.2955	0.1993	-1.6661	-2.0218	0.4013	Zmym2
chr14	57179562	57179582	+	CAGACCAAATCTTGTCAGAC	0.4493	0.5208	0.5124	0.2474	0.0989	0.3837	0.205	-0.4625	-0.3713	0.0548	Zmym2
chr14	57240229	57240249	+	GGACTGGAGAATGGTGCCTC	0.3701	0.4238	0.6829	0.5741	0.5391	0.6348	0.5189	0.0227	-0.07	0.0198	Gm36789
chr14	57241631	57241651	+	GGTCTTGGACCCCAAATGTC	0.384	0.4245	0.6141	0.4181	0.377	0.4895	0.3462	0.0949	0.2368	0.1352	Gm36789
chr14	57254170	57254190	+	ACACACAGCTGTGTAACGAG	0.2477	0.7076	0.6695	0.4324	0.504	0.6639	0.6892	1.1024	0.5757	0.6574	B020004C17Rik
chr14	57273584	57273604	+	GGCCGTGGGTAGGGGGTCCA	0.4815	0.3662	0.7208	0.5781	0.5125	0.3354	0.2093	-0.9834	-1.0771	0.0025	Gja3
chr14	57273698	57273718	+	GTTGAGTACCAGTGACGCAC	0.5133	0.5507	0.6344	0.4517	0.4391	0.7242	0.6761	0.8256	0.7881	0.1159	Gja3
chr14	57273942	57273962	+	CCACGGTCATCGCGTAGTGG	1.0	0.5156	0.814	0.4862	0.4796	0.6364	0.5386	0.3968	-0.0219	0.1958	Gja3
chr14	57273993	57274013	+	TCGCGACCACGGCCGTGCTG	0.8194	0.4883	0.8755	0.5446	0.5402	0.6633	0.4777	0.6996	0.0853	0.0643	Gja3
chr14	57274081	57274101	+	GCACGTGGCCCAGATAGATG	0.5919	0.6584	0.8283	0.4732	0.469	0.653	0.5536	0.7909	0.4926	0.1945	Gja3
chr14	57337920	57337940	+	CCACATGCATAGCTACCAGG	0.2885	0.7002	0.7372	0.3118	0.557	0.6938	0.6251	0.5131	0.0859	0.6595	Gjb2
chr14	57338012	57338032	+	TAGCATACATTCTTGCAGCC	0.2617	0.5559	0.639	0.4411	0.0	0.1694	0.4046	-0.2597	-0.4199	0.3651	Gjb2
chr14	57338079	57338099	+	CCTCCTTTGCAGCCACCACG	0.3447	0.714	0.6957	0.2331	0.393	0.6108	0.525	0.6355	-0.0762	0.8653	Gjb2
chr14	57338157	57338177	+	AGTGTTTGTTGACACCCCCG	0.3981	0.7693	0.7716	0.6876	0.609	0.5949	0.6328	1.0131	0.5924	0.9144	Gjb2
chr14	57361769	57361789	+	GTAGGTGGTACCCATTGTAG	0.4619	0.6147	0.8141	0.5671	0.7061	0.7062	0.6699	1.0995	0.9418	0.8037	Gjb6
chr14	57361886	57361906	+	TCTGCCGTTTGATGTCCTCC	0.377	0.4943	0.5896	0.2605	0.3086	0.5012	0.3296	0.0098	-0.1416	0.0756	Gjb6
chr14	57361973	57361993	+	CCACGTGCATGGCCACCAAC	0.4184	0.399	0.71	0.3274	0.3523	0.4174	0.2037	-0.6767	-0.3073	0.2212	Gjb6
chr14	57362003	57362023	+	TAGACACAAAGATCAGCTGC	0.3951	0.5029	0.5505	0.2574	0.2778	0.6408	0.4931	0.4864	0.2689	0.0329	Gjb6
chr14	57541069	57541089	+	CACTGATGACGGCGTACTGC	0.9659	0.4862	0.7066	0.2343	0.2334	0.513	0.4255	-0.2546	-0.3871	0.0465	Cryl1
chr14	57541078	57541098	+	CGGCGTACTGCAGGCGGTTC	1.0	0.3105	0.6736	0.7613	0.5329	0.36	0.1694	-0.8585	-0.7483	0.0104	Cryl1
chr14	57541102	57541122	+	CGAAGCCGTCAATCTCCTTC	0.7627	0.3235	0.7303	0.2447	0.3359	0.3998	0.102	-1.2928	-0.4842	0.1778	Cryl1
chr14	57541139	57541159	+	CTGCCCAATCTTCTTCATCA	0.2617	0.6002	0.6463	0.3361	0.11	0.412	0.4228	-0.5706	-0.5679	0.0404	Cryl1
chr14	57541227	57541247	+	TAATATGGTGGATTGACCTT	0.4934	0.5095	0.7019	0.4943	0.4488	0.5803	0.575	0.3734	1.0097	0.13	Cryl1
chr14	57600392	57600412	+	CGCCCTCTACTGCTTCGGCC	0.6368	0.4818	0.6447	0.4166	0.2153	0.4326	0.2933	-0.1275	-0.5104	0.2527	Cryl1
chr14	57600438	57600458	+	CAGCTGCCGCTCTGCGCTCA	0.8952	0.3907	0.7113	0.5346	0.2631	0.4154	0.3586	-0.5988	-0.5833	0.0043	Cryl1
chr14	57620206	57620226	+	AGGCCTACCTGATATTTTCC	0.2129	0.3611	0.6463	0.2179	0.3543	0.4474	0.1611	-1.3334	-0.6103	0.0419	Cryl1
chr14	57620304	57620324	+	CTCCGACCAATGAGCCCACT	0.5183	0.4998	0.6924	0.5033	0.3698	0.4069	0.2827	-0.4061	-0.1105	0.065	Cryl1
chr14	57674722	57674742	+	ATAGCTACTGGATATGGGGT	0.3168	0.5938	0.5975	0.5476	0.6592	0.7535	0.555	0.9432	0.8041	0.5886	Ift88
chr14	57675719	57675739	+	TCAATGGGAAGACCGATGAC	1.0	0.5614	0.705	0.4546	0.3932	0.5897	0.6673	0.1128	0.1666	0.2659	Ift88
chr14	57675730	57675750	+	ACCGATGACAGGGACAATTC	0.3513	0.4678	0.7633	0.2981	0.2496	0.3262	0.3386	-0.6475	0.2651	0.0202	Ift88
chr14	57677171	57677191	+	TTGACCCCCTTGGTCAGTCC	0.5653	0.3511	0.7077	0.5283	0.1783	0.4694	0.4648	-0.2035	-0.2782	0.0174	Ift88
chr14	57679324	57679344	+	CTGATTTCAGGCCTTAGAGA	0.3383	0.4951	0.7161	0.3415	0.2452	0.6031	0.4622	0.186	0.2363	0.181	Ift88
chr14	57681892	57681912	+	AACAAGATGTTTAGCAATGC	0.4631	0.4272	0.6404	0.2604	0.1346	0.4877	0.4935	-0.1121	0.1348	0.0338	Ift88
chr14	57685085	57685105	+	ATGGCCCCGAGCCTGAAGGC	0.5714	0.4845	0.6542	0.5225	0.4565	0.5617	0.5385	0.2326	0.1632	0.0995	Ift88
chr14	57688158	57688178	+	CTATAAAAAATGACCACCTT	0.5543	0.4732	0.7066	0.414	0.3084	0.5171	0.2707	-0.8732	-0.7166	0.0706	Ift88
chr14	57688176	57688196	+	TTAGGCAAATGGAACGTGAA	0.8116	0.6297	0.7003	0.3988	0.4516	0.6249	0.4505	0.2697	0.1879	0.2977	Ift88
chr14	57713568	57713588	+	TCGTTCCTGTATTATCTGGT	0.6014	0.4699	0.639	0.3535	0.4805	0.6692	0.6404	0.3826	0.4335	0.3862	Ift88
chr14	57762803	57762823	+	GCCGCGCGGCGGGCGCGCTG	0.2497	0.4348	0.8576	0.5718	0.4756	0.5636	0.3389	-0.2623	-0.4725	0.029	Il17d
chr14	57762812	57762832	+	CGGGCGCGCTGAGGACCGGG	0.3316	0.4799	0.5949	0.8215	0.6836	0.7095	0.6093	0.5708	0.0012	0.3081	Il17d
chr14	57762852	57762872	+	GGACTGCGCGGACCGGCCGG	0.3881	0.4847	0.866	0.7213	0.5748	0.6883	0.5645	0.5015	-0.4076	0.1977	Il17d
chr14	57763034	57763054	+	GCGTGTCGCCCTGGGCGTAC	0.8432	0.4601	0.6877	0.717	0.3901	0.4534	0.2603	-0.7134	-0.544	0.101	Il17d
chr14	57779798	57779818	+	ACGACCCTGCTCGCTTTCCG	0.452	0.5988	0.7585	0.4514	0.5859	0.6822	0.635	0.777	0.0972	0.6139	Il17d
chr14	57779856	57779876	+	CCTGACCGGGCTCTACGGGG	0.6667	0.5443	0.6979	0.7824	0.6052	0.6418	0.5683	0.6941	0.26	0.0326	Il17d
chr14	57779859	57779879	+	GACCGGGCTCTACGGGGAGG	0.4412	0.4866	0.781	0.6161	0.5866	0.5953	0.4714	-0.1127	-0.3614	0.0756	Il17d
chr14	57787925	57787945	+	CTATGCGCAGCGATTCTCTC	0.9929	0.4757	0.7775	0.3325	0.2871	0.4804	0.2094	-0.7004	-0.1986	0.2018	Eef1akmt1
chr14	57803453	57803473	+	AAACTCCTGGAGAGCTGCTA	0.4439	0.5144	0.7066	0.4595	0.2119	0.4586	0.4451	0.1834	0.539	0.1059	Eef1akmt1
chr14	57834462	57834482	+	GCTGAACAGTGTCATTCGCG	1.0	0.6842	0.737	0.4032	0.4823	0.6784	0.6096	0.6516	-0.1227	0.7988	Xpo4
chr14	57834513	57834533	+	TGCTGATGACCTTTTGTAAG	0.5612	0.4979	0.7716	0.3312	0.2343	0.4233	0.246	-0.8651	-1.055	0.2298	Xpo4
chr14	57835347	57835367	+	CATACAGTTTTTCATCTACC	0.4154	0.5016	0.6179	0.3807	0.1478	0.4246	0.2263	-1.2269	-0.9463	0.0614	Xpo4
chr14	57835403	57835423	+	ACAATATCTTTGCCCATCTG	0.2666	0.5231	0.8046	0.3166	0.4767	0.6108	0.2974	0.2184	-0.0681	0.0743	Xpo4
chr14	57841105	57841125	+	TGCTTGATCCGGGTGAAGCA	0.802	0.5873	0.7381	0.3173	0.333	0.5779	0.6602	0.2015	-0.2129	0.3266	Xpo4
chr14	57841811	57841831	+	GGTGTGTACCTTGTCAGAAG	0.3191	0.6076	0.8093	0.6316	0.5521	0.6635	0.6288	1.011	0.4752	0.1272	Xpo4
chr14	57841924	57841944	+	TATTTCTTCTTCCTCACGCG	0.2772	0.5775	0.7228	0.2544	0.0	0.5167	0.4693	0.0921	-0.3746	0.8351	Xpo4
chr14	57842587	57842607	+	TTGTGCCATCTGGAGCAGCA	0.3032	0.6303	0.7145	0.4769	0.2577	0.496	0.5272	0.5074	0.2355	0.231	Xpo4
chr14	57842681	57842701	+	ATCTCGGACCAAAGTTAGCC	0.319	0.5426	0.5643	0.2793	0.0	0.1737	0.2003	-1.2044	-1.0537	0.044	Xpo4
chr14	57850749	57850769	+	TTCGCCCAAAAGAACAAGTG	0.7224	0.6769	0.7002	0.5293	0.4363	0.6385	0.6318	0.7795	0.2473	0.1112	Xpo4
chr14	57850774	57850794	+	TGTGAGGCAGTTCACAAAGG	0.2674	0.6639	0.8235	0.6587	0.5985	0.6986	0.7236	1.0235	0.5487	0.2743	Xpo4
chr14	57850814	57850834	+	ATGGCAGTTAAAACATTCCG	0.3116	0.6008	0.6202	0.454	0.5973	0.718	0.5869	0.4746	0.1228	0.266	Xpo4
chr14	57851225	57851245	+	GGAGAGACGCTAACTGGGCA	0.7823	0.5731	0.705	0.4015	0.4558	0.6414	0.4066	0.436	-0.1865	0.2652	Xpo4
chr14	57851234	57851254	+	CTAACTGGGCAAGGCACTGC	0.4945	0.418	0.6037	0.2877	0.3164	0.576	0.421	-0.338	-0.4381	0.0224	Xpo4
chr14	57855614	57855634	+	GTCCAGAAGAGCCTCCCGCC	0.4999	0.5091	0.705	0.484	0.4946	0.5714	0.4303	-0.0695	-0.0702	0.1331	Xpo4
chr14	57855647	57855667	+	CTTCAACAGCACATTTTGTG	0.2335	0.5937	0.737	0.3892	0.2913	0.4996	0.3459	-1.6004	-1.6245	0.2126	Xpo4
chr14	57866834	57866854	+	AGCTCAGGACTTGGTTGGCG	0.3955	0.4747	0.6105	0.4724	0.5503	0.6501	0.4827	0.0477	-0.55	0.1357	Xpo4
chr14	57866859	57866879	+	GAGGTACCGCTGAAACACTG	0.738	0.7404	0.7514	0.4713	0.5786	0.7557	0.7719	1.2469	0.4237	0.3749	Xpo4
chr14	57866936	57866956	+	TTAACATGAAGATCTGCCGA	0.6747	0.6436	0.6321	0.4284	0.0333	0.6211	0.5268	0.6856	0.203	0.4654	Xpo4
chr14	57875791	57875811	+	GTTCCCGAACATACTTTTGG	0.4657	0.4274	0.7301	0.3766	0.3849	0.6472	0.62	-0.7224	-0.8076	0.4337	Xpo4
chr14	57880542	57880562	+	GCCTTTGCAAGACATAGGTG	0.8188	0.6478	0.7228	0.4344	0.5204	0.6521	0.5871	0.4762	-0.1227	0.2656	Xpo4
chr14	57880545	57880565	+	TTTGCAAGACATAGGTGAGG	0.2301	0.6314	0.6451	0.4882	0.0	0.5007	0.6149	0.6676	0.0993	0.2069	Xpo4
chr14	57934783	57934803	+	GAGTGTCCAGCTTACAAGCG	0.7231	0.6519	0.737	0.5577	0.5862	0.6838	0.6478	1.0127	0.2513	0.489	Lats2
chr14	57936744	57936764	+	CCGGCTGACCTTCTGCTGGT	0.2842	0.527	0.6117	0.5534	0.5173	0.5784	0.5413	-0.6512	-0.7978	0.1321	Lats2
chr14	57936867	57936887	+	CTTGCGGACAGGCACCGGGG	0.574	0.6229	0.7663	0.7919	0.502	0.6189	0.4761	0.204	0.0988	0.1661	Lats2
chr14	57937048	57937068	+	AGCAAGTGCTTTGGGTACGG	0.5147	0.6195	0.7384	0.5361	0.6583	0.6649	0.6654	0.4016	-0.073	0.2376	Lats2
chr14	57937127	57937147	+	CGCTGCCCTCCTTCGTCTCC	0.4581	0.3416	0.7444	0.1699	0.2162	0.3397	0.2058	-0.9691	-0.9733	0.0134	Lats2
chr14	57937164	57937184	+	TGCTGTGGGCGCAGCCACCC	0.2798	0.4168	0.6877	0.6176	0.5561	0.5364	0.3689	0.3186	0.3484	0.0119	Lats2
chr14	57937176	57937196	+	AGCCACCCAGGCGGGGTGCG	0.4971	0.3415	0.7228	0.4613	0.4716	0.3157	0.3384	-0.7495	-1.2126	0.037	Lats2
chr14	57937228	57937248	+	AGCACACGCACGCTCTTCAC	0.694	0.4417	0.7077	0.46	0.3577	0.5089	0.4613	0.0967	0.7102	0.0745	Lats2
chr14	57937235	57937255	+	GCACGCTCTTCACAGGGTGA	0.4825	0.6292	0.7303	0.4565	0.4366	0.6225	0.5466	0.5757	0.1686	0.3016	Lats2
chr14	57937451	57937471	+	GCTCGTACAAGTCAGCATTG	0.9091	0.7768	0.7858	0.41	0.2621	0.5757	0.6456	0.689	0.3695	0.5576	Lats2
chr14	57937575	57937595	+	AGCCGCCGGCTTGTGGTGCG	0.5814	0.5121	0.7795	0.6499	0.6048	0.5812	0.6653	0.612	-0.3183	0.0457	Lats2
chr14	57937653	57937673	+	GGCCTTGGCCATGCTGGAAT	0.2774	0.3321	0.7444	0.532	0.3549	0.4965	0.3091	-0.129	-0.0775	0.0844	Lats2
chr14	57937680	57937700	+	TGGTGGCGTCTTGTTCTGGA	0.8059	0.5659	0.705	0.5034	0.577	0.689	0.6983	0.6044	0.2353	0.2129	Lats2
chr14	57937683	57937703	+	TGGCGTCTTGTTCTGGAAGG	0.3004	0.5958	0.7858	0.9159	0.6118	0.6598	0.4461	0.2618	-0.3203	0.1425	Lats2
chr14	57937840	57937860	+	TGGGTGCCGGCTCCGGCTCC	0.2223	0.2841	0.7964	0.5383	0.4853	0.3548	0.2646	-1.4027	-1.416	0.0009	Lats2
chr14	57937923	57937943	+	TGCACCACCCAGCTGGTGGT	0.4353	0.6073	0.6589	0.3966	0.4941	0.6034	0.6812	0.2685	0.0339	0.057	Lats2
chr14	57937985	57938005	+	GAGTCACCGGGGTGGGCGCC	0.5316	0.3128	0.6022	0.6341	0.2838	0.248	0.2066	-1.2599	-1.5093	0.0113	Lats2
chr14	57940364	57940384	+	TATAGTAGCCTCACCTGGGG	0.326	0.6021	0.7512	0.6488	0.5562	0.6528	0.4386	0.1782	-0.0997	0.2627	Lats2
chr14	57940436	57940456	+	CATCTTACTGATGTACTCCA	0.2871	0.6446	0.6203	0.4575	0.484	0.6592	0.6873	0.9694	0.9038	0.5138	Lats2
chr14	57959839	57959859	+	GACGGCTGGCTCCGTGCTTC	0.7033	0.2813	0.7019	0.4365	0.3426	0.3551	0.2233	-1.0324	-0.8693	0.0023	Lats2
chr14	57959976	57959996	+	TCCAGAAACAGACACGCACC	0.6338	0.6026	0.7019	0.3648	0.4391	0.6497	0.6609	0.5885	0.1947	0.0786	Lats2
chr14	57971398	57971418	+	GTGCCTGACTCGTTGGCAAA	0.5473	0.5329	0.6935	0.582	0.2535	0.4159	0.3377	-0.4114	-0.3391	0.0973	Lats2
chr14	57971405	57971425	+	ACTCGTTGGCAAAAGGCAGG	0.3004	0.5867	0.7858	0.475	0.2165	0.6052	0.3729	0.105	-0.1744	0.1015	Lats2
chr14	57982880	57982900	+	GGGCGAGACCCGGGCCACGC	1.0	0.3903	0.735	0.6309	0.6136	0.643	0.3512	0.3168	0.1115	0.0526	Gm52140
chr14	57982885	57982905	+	AGACCCGGGCCACGCAGGCG	0.4852	0.5257	0.6672	0.5334	0.4527	0.5743	0.3746	0.6183	-0.2196	0.0854	Gm52140
chr14	57982915	57982935	+	GTGACCAGCGCTACGGACTC	0.8845	0.5025	0.6746	0.5238	0.5591	0.6154	0.4979	0.0839	0.0934	0.0331	Gm52140
chr14	57983059	57983079	+	ACCGCGCCGCCGAGGGCCAG	0.9881	0.4041	0.7725	0.7607	0.5688	0.5778	0.5534	0.7226	0.2498	0.0548	Gm52140
chr14	57983073	57983093	+	GGCCAGAGGTGCAGCGCGCA	0.9754	0.4117	0.6483	0.5001	0.4957	0.6202	0.2818	0.2094	-0.2472	0.0095	Gm52140
chr14	57983111	57983131	+	GTGGACGGCGCGGCGCACGG	0.8496	0.577	0.8897	0.7881	0.7836	0.8087	0.637	0.7905	0.1526	0.0698	Gm52140
chr14	57983259	57983279	+	ACGGGTTGTCCCTGTCCCGC	0.7875	0.4152	0.6736	0.5613	0.5311	0.527	0.3095	-0.4972	-0.7325	0.0397	Gm52140
chr14	58035789	58035809	+	GAAGCCGATCGACCGCGAGA	1.0	0.6107	0.6888	0.3318	0.3168	0.725	0.6143	0.7806	0.5263	0.0976	Sap18
chr14	58057788	58057808	+	CAGCTACACGTTCTTCTTTG	0.4527	0.3653	0.7858	0.5831	0.4409	0.4007	0.2713	-0.712	-0.6531	0.2013	Ska3
chr14	58057909	58057929	+	AACAGAACCGCTCGGAACAC	0.7511	0.4751	0.6736	0.4193	0.4141	0.6229	0.4763	0.411	0.0972	0.053	Ska3
chr14	58064047	58064067	+	TACCGTGTCTTTCCAAGCGA	0.9052	0.5627	0.6487	0.4895	0.3621	0.6393	0.5032	0.1947	-0.2378	0.3972	Mrpl57
chr14	58084502	58084522	+	AAAACTGTTGGTTCATTCTG	0.2564	0.5225	0.6343	0.4555	0.2513	0.5057	0.2922	-0.1834	-0.4528	0.0665	Zdhhc20
chr14	58094092	58094112	+	AAACTGTTGCAGCCACAAAA	0.3742	0.396	0.7194	0.3852	0.1186	0.3962	0.2226	-0.3684	0.0778	0.2017	Zdhhc20
chr14	58096008	58096028	+	GAGCAGTGATGGGCTCGGTC	0.8947	0.4541	0.7523	0.6658	0.5783	0.6003	0.5495	-0.1723	0.1646	0.0864	Zdhhc20
chr14	58102986	58103006	+	CTGATGTGGTGTAGATAGGC	0.4721	0.5315	0.5384	0.4179	0.4543	0.6099	0.524	-0.5551	-0.4848	0.0296	Zdhhc20
chr14	58111338	58111358	+	TGACAGTTTACCTCTTTGGA	0.2765	0.5532	0.6909	0.0255	0.3004	0.6411	0.4848	-0.2801	-0.431	0.069	Zdhhc20
chr14	58111347	58111367	+	ACCTCTTTGGAAGGGCTAGC	0.2958	0.4489	0.5754	0.2478	0.0	0.1649	0.1543	-1.098	-0.4895	0.1979	Zdhhc20
chr14	58127529	58127549	+	CTCCACCACGTACGCGTAGT	1.0	0.5197	0.6736	0.3835	0.3594	0.429	0.189	-0.7232	-0.5347	0.0264	Zdhhc20
chr14	58127547	58127567	+	GTAGGACCAGACGACCACAA	0.4628	0.7413	0.7444	0.7401	0.6444	0.7499	0.7098	1.16	0.8435	0.6706	Zdhhc20
chr14	58127659	58127679	+	CCCGCTGCCCACGATTCTGT	0.6731	0.5455	0.6888	0.2753	0.2604	0.5017	0.3273	-0.2121	-0.2361	0.0735	Zdhhc20
chr14	58127733	58127753	+	GCCGCCGCAAGCAGTGGCGA	0.632	0.4405	0.6179	0.3673	0.4085	0.6084	0.5284	0.9026	0.1765	0.1055	Zdhhc20
chr14	58127841	58127861	+	CATCCCGCTGCGAGCTGTGA	0.5273	0.4137	0.6651	0.4568	0.1689	0.5321	0.3605	-0.1375	-0.0358	0.0354	Zdhhc20
chr14	58164693	58164713	+	TCCCAAAGAAACGCACTTGA	0.4896	0.4374	0.6345	0.2243	0.2081	0.4725	0.2974	-0.7544	-0.6035	0.0677	Micu2
chr14	58164710	58164730	+	TGAAGGGTTGTGTTAACGCC	0.8939	0.5152	0.6423	0.5612	0.3348	0.5861	0.4055	0.3558	-0.0827	0.4271	Micu2
chr14	58181102	58181122	+	GCAACATGGAACCCAGAGTG	0.338	0.6301	0.5997	0.5518	0.59	0.6527	0.607	1.0867	0.3354	0.1354	Micu2
chr14	58182826	58182846	+	GCACGATATACTCACTTGTG	0.505	0.6865	0.7228	0.4306	0.4547	0.6341	0.5539	0.7976	0.4079	0.1158	Micu2
chr14	58191583	58191603	+	GACTATTACCTTTATCACCC	0.6551	0.5836	0.6736	0.0878	0.4456	0.6581	0.4866	0.352	0.2729	0.211	Micu2
chr14	58209116	58209136	+	GCTCAAACATGACTGAGAAG	0.2169	0.5728	0.7716	0.3335	0.4399	0.6603	0.5946	0.7479	0.1611	0.7968	Micu2
chr14	58209158	58209178	+	AATACTCTCCGTCGTGCTCC	1.0	0.3605	0.6037	0.2922	0.0123	0.4606	0.3785	-0.3753	-0.5183	0.0242	Micu2
chr14	58236574	58236594	+	CCGGCCACAGCCGCTGCGAG	0.5285	0.5107	0.7239	0.4975	0.4622	0.599	0.4705	0.5901	-0.2222	0.0348	Micu2
chr14	58310532	58310552	+	TGGGAGCTATTTCGGTGTGC	0.7649	0.4999	0.6688	0.4987	0.2571	0.5205	0.3666	-0.1713	-0.2387	0.1106	Fgf9
chr14	58310617	58310637	+	CACCTGGGTCAGTCCGAAGC	0.5526	0.4651	0.801	0.5491	0.3619	0.4996	0.383	-0.0204	0.0142	0.0088	Fgf9
chr14	58310664	58310684	+	CACGGACTTGGATCATTTAA	0.609	0.3257	0.6487	0.3946	0.4065	0.3965	0.077	-1.5196	-1.0233	0.0374	Fgf9
chr14	58310675	58310695	+	ATCATTTAAAGGGGATTCTC	0.2323	0.4045	0.5825	0.3732	0.2594	0.3862	0.1146	-0.381	0.2344	0.0155	Fgf9
chr14	58310681	58310701	+	TAAAGGGGATTCTCAGGCGG	0.618	0.5275	0.7419	0.8414	0.3899	0.5744	0.5482	0.5446	0.1166	0.481	Fgf9
chr14	58310696	58310716	+	GGCGGAGGCAGCTGTACTGC	0.7281	0.4882	0.6877	0.3857	0.5064	0.634	0.4505	0.0824	0.0556	0.0239	Fgf9
chr14	58310739	58310759	+	CTTCCCCAACGGTACTATCC	0.9669	0.447	0.7077	0.2705	0.2098	0.3789	0.3308	-0.6323	-0.1801	0.0092	Fgf9
chr14	58310747	58310767	+	ACGGTACTATCCAGGGAACC	0.5832	0.5733	0.6452	0.5934	0.5046	0.5445	0.578	0.2488	0.311	0.091	Fgf9
chr14	58310771	58310791	+	AAGACCACAGCCGCTTCGGT	1.0	0.6073	0.64	0.4591	0.4911	0.6379	0.617	0.6827	0.7903	0.1671	Fgf9
chr14	58313372	58313392	+	GGTCAGCGAAGAAGGACTGC	0.4864	0.5818	0.6829	0.2051	0.4809	0.6869	0.6538	1.086	1.0139	0.2454	Fgf9
chr14	58320721	58320741	+	CTACCTCGGCATGAACGAGA	0.4752	0.5748	0.593	0.3942	0.3878	0.6614	0.5334	0.2446	0.087	0.0632	Fgf9
chr14	59379963	59379983	+	CAGCAGTGCTCTTGGAGAAG	0.2385	0.4537	0.7526	0.5528	0.6167	0.6499	0.5492	0.6465	0.348	0.1526	1700129C05Rik
chr14	59380038	59380058	+	AGAGGAAAGTTTGTTTACAC	0.3014	0.5266	0.7019	0.5605	0.3204	0.5659	0.3665	-0.2845	-0.0701	0.1534	1700129C05Rik
chr14	59380041	59380061	+	GGAAAGTTTGTTTACACAGG	0.4627	0.5283	0.7668	0.3716	0.3085	0.6526	0.3888	0.3173	-0.236	0.3062	1700129C05Rik
chr14	59380065	59380085	+	GCTGGGCATAGCAATCATTA	0.5378	0.4923	0.7538	0.266	0.2974	0.4206	0.3989	-0.4485	0.4163	0.1697	1700129C05Rik
chr14	59380144	59380164	+	AGAGGGTTGGTACGAAAGGT	0.7734	0.5694	0.5667	0.4868	0.6178	0.6778	0.6291	0.6128	0.5415	0.3983	1700129C05Rik
chr14	59380150	59380170	+	TTGGTACGAAAGGTAGGCTG	0.5203	0.5843	0.7372	0.7307	0.5704	0.6634	0.69	0.9793	0.3408	0.2388	1700129C05Rik
chr14	59380228	59380248	+	GAAAGATCCTTAGGGGGAAC	0.2512	0.4283	0.6452	0.4293	0.307	0.4513	0.3147	-0.975	-0.8758	0.0428	1700129C05Rik
chr14	59416010	59416030	+	AGAGGGTTGACTTGAACAGC	0.4324	0.4926	0.6013	0.4134	0.3254	0.5974	0.5247	0.4332	0.388	0.1	Gm5142
chr14	59447494	59447514	+	CTTTGGTACCTCTGCCAATG	0.4368	0.6424	0.7526	0.5018	0.1887	0.4227	0.4316	0.0956	-0.3103	0.0509	Rcbtb1
chr14	59455132	59455152	+	TACTAATCTCTTGATCAAGC	0.8693	0.5471	0.6877	0.2437	0.035	0.4481	0.2218	-0.3318	-0.1305	0.1654	Rcbtb1
chr14	59455189	59455209	+	GGCTTTAGCAGCTGATGGAG	0.267	0.5755	0.5845	0.4805	0.5592	0.6761	0.5889	0.4693	-0.1212	0.076	Rcbtb1
chr14	59458876	59458896	+	GGGCTATAACAACTGTGGTC	1.0	0.4795	0.639	0.5616	0.4926	0.6299	0.4927	0.3525	0.3515	0.0783	Rcbtb1
chr14	59460727	59460747	+	GCACGGCATGTGTGTGAACC	0.2799	0.5344	0.7302	0.5224	0.4499	0.5796	0.416	0.2616	0.0568	0.1117	Rcbtb1
chr14	59462101	59462121	+	TACACTAGCACTCACAGATG	0.2437	0.5437	0.7159	0.2542	0.5227	0.6837	0.5583	0.7811	0.48	0.0473	Rcbtb1
chr14	59624803	59624823	+	GTGGCCTCTTCTTGTTGTGG	0.3733	0.5379	0.6592	0.6069	0.4792	0.6947	0.626	0.4732	-0.0779	0.1332	Phf11c
chr14	59630595	59630615	+	GAAACCTATAAATAACAACC	0.2685	0.668	0.5221	0.2654	0.344	0.7042	0.6669	0.7777	0.8197	0.219	Phf11c
chr14	59646679	59646699	+	TCTCCTTACTGAGCTGCATC	0.3071	0.4063	0.6604	0.3146	0.1181	0.3951	0.2866	-0.5557	-0.4309	0.0234	Gm45935
chr14	59650944	59650964	+	AGATCACCACTAAGCTTGGG	0.5367	0.5975	0.5963	0.3871	0.4812	0.6594	0.5608	0.3543	0.083	0.2519	Gm45935
chr14	59650944	59650964	+	AGATCACCACTAAGCTTGGG	0.5367	0.5975	0.5963	0.3871	0.4812	0.6594	0.5608	0.3543	0.083	0.2519	Setdb2
chr14	59653168	59653188	+	TCCCTTTGTCAATGTCATCC	0.3112	0.5382	0.631	0.19	0.0753	0.3269	0.4174	0.0252	0.2521	0.0385	Gm45935
chr14	59653168	59653188	+	TCCCTTTGTCAATGTCATCC	0.3112	0.5382	0.631	0.19	0.0753	0.3269	0.4174	0.0252	0.2521	0.0385	Setdb2
chr14	59653279	59653299	+	GTTTGTTACACTTGCAGAGC	0.4073	0.4246	0.631	0.3596	0.0	0.4747	0.2715	-0.3532	-0.3949	0.0572	Gm45935
chr14	59653279	59653299	+	GTTTGTTACACTTGCAGAGC	0.4073	0.4246	0.631	0.3596	0.0	0.4747	0.2715	-0.3532	-0.3949	0.0572	Setdb2
chr14	59654842	59654862	+	TCTAAGGTTCCTTACCCAGT	0.5236	0.5545	0.7255	0.3157	0.4433	0.6005	0.5595	0.3489	0.607	0.3103	Gm45935
chr14	59654842	59654862	+	TCTAAGGTTCCTTACCCAGT	0.5236	0.5545	0.7255	0.3157	0.4433	0.6005	0.5595	0.3489	0.607	0.3103	Setdb2
chr14	59654901	59654921	+	ACATTCTCCATCCGATGACA	0.4077	0.6223	0.5778	0.1962	0.0572	0.5176	0.5496	0.1843	0.1547	0.0772	Gm45935
chr14	59654901	59654921	+	ACATTCTCCATCCGATGACA	0.4077	0.6223	0.5778	0.1962	0.0572	0.5176	0.5496	0.1843	0.1547	0.0772	Setdb2
chr14	59656748	59656768	+	GTTTCGTAGATTCCGTCCAC	0.6597	0.5067	0.6698	0.5184	0.275	0.5898	0.4667	-0.129	-0.1176	0.1122	Gm45935
chr14	59656748	59656768	+	GTTTCGTAGATTCCGTCCAC	0.6597	0.5067	0.6698	0.5184	0.275	0.5898	0.4667	-0.129	-0.1176	0.1122	Setdb2
chr14	59656837	59656857	+	GACATCTGATTGGTAGCTGC	0.4318	0.4643	0.6533	0.2001	0.3515	0.6244	0.5219	0.2906	-0.0072	0.0578	Gm45935
chr14	59656837	59656857	+	GACATCTGATTGGTAGCTGC	0.4318	0.4643	0.6533	0.2001	0.3515	0.6244	0.5219	0.2906	-0.0072	0.0578	Setdb2
chr14	59656962	59656982	+	TTGTCAGCTTTATTCTTCAC	0.321	0.4112	0.6179	0.5207	0.2374	0.4213	0.0631	-1.2628	-1.0905	0.0845	Gm45935
chr14	59656962	59656982	+	TTGTCAGCTTTATTCTTCAC	0.321	0.4112	0.6179	0.5207	0.2374	0.4213	0.0631	-1.2628	-1.0905	0.0845	Setdb2
chr14	59660833	59660853	+	TACGGGATAGTACAGCCCTT	1.0	0.5982	0.7396	0.4816	0.566	0.5823	0.5354	0.3749	0.9036	0.5641	Gm45935
chr14	59660833	59660853	+	TACGGGATAGTACAGCCCTT	1.0	0.5982	0.7396	0.4816	0.566	0.5823	0.5354	0.3749	0.9036	0.5641	Setdb2
chr14	59660838	59660858	+	GATAGTACAGCCCTTAGGAC	0.6086	0.5587	0.6815	0.5245	0.4458	0.6621	0.5717	0.6484	0.7141	0.2274	Gm45935
chr14	59660838	59660858	+	GATAGTACAGCCCTTAGGAC	0.6086	0.5587	0.6815	0.5245	0.4458	0.6621	0.5717	0.6484	0.7141	0.2274	Setdb2
chr14	59660859	59660879	+	GGAGTTGTCACATGATGCAG	0.4305	0.6532	0.6333	0.4422	0.4922	0.6957	0.5839	0.8531	0.3158	0.4928	Gm45935
chr14	59660859	59660879	+	GGAGTTGTCACATGATGCAG	0.4305	0.6532	0.6333	0.4422	0.4922	0.6957	0.5839	0.8531	0.3158	0.4928	Setdb2
chr14	59660917	59660937	+	GTCACAGGTGTATGATCTAC	0.517	0.4215	0.4938	0.4163	0.4763	0.5331	0.2176	-0.4189	0.2637	0.0328	Gm45935
chr14	59660917	59660937	+	GTCACAGGTGTATGATCTAC	0.517	0.4215	0.4938	0.4163	0.4763	0.5331	0.2176	-0.4189	0.2637	0.0328	Setdb2
chr14	59736982	59737002	+	TGGTTACTAGGCTTCAGAAG	0.9431	0.5938	0.7716	0.7313	0.5288	0.6726	0.4963	0.603	0.323	0.4718	Cab39l
chr14	59737036	59737056	+	TCTGTGTGGAACGAACGACA	0.578	0.7254	0.6722	0.3996	0.5207	0.7317	0.6783	1.0168	0.6771	0.0895	Cab39l
chr14	59743814	59743834	+	GTTTATGCTTCTCAAAGGGT	0.2677	0.551	0.5715	0.3605	0.2522	0.6455	0.5173	0.1778	0.0969	0.453	Cab39l
chr14	59757161	59757181	+	AGATGCCTTCGCTACTTTTA	0.6628	0.0594	0.7303	0.3527	0.1969	0.3079	0.0484	-2.0475	-1.317	0.0402	Cab39l
chr14	59813277	59813297	+	ATACTCAGAGCCCACGGGAA	0.4405	0.5891	0.6957	0.5214	0.486	0.6158	0.5117	0.5225	0.6233	0.1283	Cdadc1
chr14	59823665	59823685	+	TTGCCTTAGATTGCTAAAAT	0.4249	0.3138	0.6463	0.5919	0.2687	0.3526	0.091	-1.521	-0.8613	0.0175	Cdadc1
chr14	59823679	59823699	+	TAAAATAGGGGTCTTCACAC	0.2635	0.6007	0.7161	0.3666	0.1371	0.5769	0.5928	0.9872	1.0141	0.0524	Cdadc1
chr14	59824008	59824028	+	AAACTTATTTCTGGGTCAGA	0.3138	0.5391	0.631	0.2968	0.0	0.1653	0.1337	-0.8968	-0.8694	0.0266	Cdadc1
chr14	59863733	59863753	+	CTACTGCTGCTCCAGCGCCG	0.2735	0.5624	0.8377	0.3994	0.3744	0.5826	0.6376	0.7285	-0.0437	0.8437	Shisa2
chr14	59863748	59863768	+	CGCCGAGGCGCGCCTAGACC	0.993	0.3608	0.82	0.3903	0.3886	0.5093	0.2614	-0.2027	-0.3008	0.0108	Shisa2
chr14	59863775	59863795	+	CTGCGACAACGACCGCCAGC	0.9926	0.4469	0.7444	0.3279	0.1718	0.4268	0.2849	-0.1135	-0.2781	0.1247	Shisa2
chr14	59863782	59863802	+	AACGACCGCCAGCAGGGCGT	0.4797	0.5007	0.7917	0.4464	0.4076	0.5753	0.58	0.3099	0.1924	0.0362	Shisa2
chr14	59863809	59863829	+	CCTGGCCGGACAGACCGAGA	0.5237	0.5833	0.7586	0.5642	0.5802	0.6508	0.6344	0.4519	0.427	0.0169	Shisa2
chr14	59863827	59863847	+	GAAGGCCCAGACAGCTCGGC	0.4193	0.4238	0.639	0.5328	0.5166	0.5934	0.5226	0.0791	0.0875	0.2472	Shisa2
chr14	59863831	59863851	+	GCCCAGACAGCTCGGCAGGT	0.558	0.5631	0.6483	0.3463	0.5082	0.5942	0.4459	0.2285	0.1846	0.0716	Shisa2
chr14	59867168	59867188	+	CCGATGTCTACGTCCAAAGC	1.0	0.5422	0.7727	0.4445	0.2804	0.5218	0.4657	-0.061	-0.007	0.123	Shisa2
chr14	60162468	60162488	+	CAGCTTTGCATGAGAGCGCC	0.8671	0.5025	0.5479	0.6235	0.2612	0.3748	0.2112	-0.7139	-0.8952	0.1553	Atp8a2
chr14	60162474	60162494	+	TGCATGAGAGCGCCAGGTCC	0.258	0.4749	0.7194	0.5197	0.4582	0.5858	0.397	0.2179	0.3783	0.019	Atp8a2
chr14	60162496	60162516	+	GAAACTTCTGCGGACTTCAA	0.3512	0.4535	0.6935	0.4888	0.2992	0.4874	0.1968	-0.5211	-0.1146	0.0733	Atp8a2
chr14	60162513	60162533	+	CAAAGGAGAGTGCATACTTC	0.4355	0.3378	0.7869	0.275	0.2565	0.3567	0.1729	-0.7594	-0.189	0.0234	Atp8a2
chr14	60162534	60162554	+	GGGTATGGCCATCGATGATG	0.8247	0.5599	0.6474	0.5402	0.4799	0.6878	0.5187	0.3412	-0.1603	0.0643	Atp8a2
chr14	60235485	60235505	+	GTTCTGCGACACCAACCGAC	0.8502	0.589	0.6376	0.4182	0.3539	0.6163	0.5101	0.4031	0.3782	0.6045	Atp8a2
chr14	60245889	60245909	+	CCTCATACTCATTCTCAGAA	0.2056	0.5686	0.6531	0.0467	0.0163	0.3398	0.3252	-0.7238	-0.7432	0.3564	Atp8a2
chr14	60245899	60245919	+	ATTCTCAGAAAGGTCTGCGT	0.4969	0.6376	0.7491	0.3244	0.3046	0.6455	0.5655	0.7829	0.86	0.2678	Atp8a2
chr14	60245919	60245939	+	AGGCCACGCACAGAGTCCGC	0.5024	0.5298	0.6746	0.5785	0.4381	0.6306	0.5122	0.7493	0.687	0.1727	Atp8a2
chr14	60260564	60260584	+	TACTTACCAGAAGTCATCTG	0.3415	0.6397	0.7716	0.4213	0.4722	0.6728	0.6343	0.4058	-0.0721	0.2651	Atp8a2
chr14	60263588	60263608	+	CCTGCCCCAGCTCTTCGTTG	0.3703	0.4908	0.7585	0.4847	0.3456	0.5967	0.6029	0.3172	-0.0247	0.272	Atp8a2
chr14	60264366	60264386	+	AACTCACCCAGTTTATGAAG	0.2954	0.6228	0.6343	0.2134	0.405	0.6622	0.3973	0.2335	0.0074	0.1019	Atp8a2
chr14	60265460	60265480	+	AGCTCACCAGCGCCATGACC	0.4728	0.5199	0.6402	0.4259	0.4088	0.6457	0.5486	0.6921	0.824	0.0207	Atp8a2
chr14	60265463	60265483	+	TCACCAGCGCCATGACCAGG	0.3254	0.6957	0.606	0.5571	0.4512	0.6577	0.5995	0.8339	0.1109	0.4939	Atp8a2
chr14	60271238	60271258	+	GAAGGATCTGGTCAGGTCCA	0.3411	0.5249	0.7303	0.5289	0.5074	0.4942	0.5935	-0.2173	-0.2235	0.0504	Atp8a2
chr14	60272652	60272672	+	GGTTGCCGGTGAAGTCGTAG	0.7163	0.6578	0.7432	0.5314	0.5121	0.6934	0.5188	0.4877	-0.0402	0.2375	Atp8a2
chr14	60274409	60274429	+	ACTTTACCTGTCGTATTTTA	0.3395	0.0907	0.6345	0.3807	0.0339	0.2883	0.0654	-1.6323	-0.9719	0.0416	Atp8a2
chr14	60274427	60274447	+	TAAGGTTCGTCTCGCCATCC	0.6868	0.4535	0.6736	0.6581	0.2991	0.3809	0.3096	-0.0611	0.2656	0.0147	Atp8a2
chr14	60276406	60276426	+	CATTGGCACAGCTGACCTGG	0.2454	0.6652	0.6852	0.6009	0.6097	0.7154	0.549	0.6805	0.1011	0.1681	Atp8a2
chr14	60283482	60283502	+	AATCGTTAGAATGATGACCA	0.4163	0.6778	0.7019	0.4176	0.4142	0.6697	0.5954	0.7222	0.4095	0.0918	Atp8a2
chr14	60283490	60283510	+	GAATGATGACCAAGGGCACC	0.5744	0.4646	0.6452	0.37	0.2512	0.5611	0.5436	0.4053	0.3396	0.0541	Atp8a2
chr14	60284108	60284128	+	CCTGTAATAAGGCAATGAAG	0.2692	0.6362	0.723	0.4091	0.4138	0.6931	0.5754	0.9372	0.6987	0.6583	Atp8a2
chr14	60389954	60389974	+	AAGTGGCAAAGGACCGTGGG	0.2833	0.5964	0.8077	0.5923	0.6159	0.6834	0.477	0.3863	0.09	0.085	Gm16261
chr14	60469979	60469999	+	ATAGTAGGGATGTTACCTTG	0.4643	0.7434	0.7372	0.6063	0.7289	0.7233	0.6673	1.0479	1.0755	0.3095	Nup58
chr14	60480013	60480033	+	TACTAAAGTCTATACCACCA	0.4291	0.7063	0.6736	0.3308	0.5385	0.7312	0.6919	1.0404	0.8848	0.2282	Nup58
chr14	60481990	60482010	+	GAGAGTAAGACCACTAGCTG	0.3821	0.6204	0.7858	0.5657	0.5848	0.6874	0.6026	0.9072	0.3426	0.4867	Nup58
chr14	60482033	60482053	+	AATGGTGTGGCAGATGCCGC	0.5809	0.5082	0.7444	0.6252	0.3999	0.5823	0.5762	0.5693	0.2002	0.1486	Nup58
chr14	60484786	60484806	+	CCTAGAGTAAATCCAGTGGC	0.3001	0.5307	0.5715	0.3839	0.4561	0.6191	0.5995	0.3551	0.0937	0.3812	Nup58
chr14	60484802	60484822	+	TGGCAGGCTTAGATCCAAAG	0.4901	0.708	0.8423	0.6686	0.6564	0.7577	0.6704	0.6914	0.2256	0.3821	Nup58
chr14	60484888	60484908	+	CCAAAGTTGAGTCCCACAGA	0.2841	0.6282	0.7396	0.4153	0.2819	0.6189	0.4631	0.2497	0.2253	0.1489	Nup58
chr14	60488610	60488630	+	CCTAGACGCGACGGTCCCGA	0.7496	0.6178	0.6877	0.5863	0.572	0.6715	0.4951	0.7651	0.3954	0.5323	Nup58
chr14	60517595	60517615	+	TGATTCAGTGCAAGAACTTC	0.3404	0.3113	0.5636	0.3334	0.0928	0.3998	0.1744	-0.8406	-0.0941	0.0532	Mtmr6
chr14	60517619	60517639	+	TTGTGCATTTCATTGTTCCC	0.242	0.4966	0.6877	0.314	0.201	0.4581	0.304	-0.8303	-0.9317	0.0684	Mtmr6
chr14	60519521	60519541	+	GGATGCCAACCGAGAGTACA	0.5578	0.6214	0.625	0.4903	0.4168	0.6528	0.6293	0.599	0.475	0.1028	Mtmr6
chr14	60522430	60522450	+	CAGTTCCAACTTCCGGAGCA	0.4225	0.5382	0.6673	0.46	0.4112	0.4875	0.4594	-0.2094	-0.5659	0.0152	Mtmr6
chr14	60522463	60522483	+	GGTCCTATCCTACTGCCGGC	0.801	0.4382	0.5975	0.1518	0.2467	0.6164	0.4373	0.0176	-0.1818	0.5941	Mtmr6
chr14	60522472	60522492	+	CTACTGCCGGCAGGGCACTG	0.3503	0.6115	0.7951	0.5901	0.4693	0.5555	0.694	0.8363	0.3417	0.3586	Mtmr6
chr14	60522476	60522496	+	TGCCGGCAGGGCACTGAGGT	0.4657	0.5591	0.7476	0.4766	0.5699	0.6074	0.4289	0.0447	-0.0506	0.033	Mtmr6
chr14	60527003	60527023	+	CGATGTAGTCAGCCATTGTC	0.6807	0.4741	0.6329	0.3867	0.3667	0.4583	0.3542	-0.1876	0.3056	0.1555	Mtmr6
chr14	60527016	60527036	+	CATTGTCAGGCTTCAGTGCC	0.2928	0.4328	0.5999	0.4216	0.2302	0.293	0.3878	-0.7408	-0.9848	0.0523	Mtmr6
chr14	60527026	60527046	+	CTTCAGTGCCAGGTGCCTAG	0.3852	0.6585	0.8707	0.3503	0.2443	0.5206	0.4814	0.2994	0.0325	0.6683	Mtmr6
chr14	60527066	60527086	+	GCCATTAGTAAAGCCAACCC	0.5173	0.6199	0.6877	0.3486	0.5603	0.6751	0.7101	1.0564	0.8556	0.2893	Mtmr6
chr14	60527097	60527117	+	ACATGTATGTTGTGGATACC	0.4299	0.5128	0.6641	0.3439	0.2934	0.4363	0.3799	-0.0687	0.4344	0.071	Mtmr6
chr14	60530866	60530886	+	ACTGTTCCGATGGGTGGGAC	0.5772	0.5424	0.6578	0.5771	0.447	0.509	0.4257	-0.5169	-0.7717	0.0809	Mtmr6
chr14	60530928	60530948	+	TCCTACTACAGGACAATGAA	0.3616	0.5196	0.6187	0.3098	0.3218	0.5851	0.7058	-0.1452	-0.195	0.086	Mtmr6
chr14	60530941	60530961	+	CAATGAAAGGATTCATGGTA	0.2205	0.4434	0.5715	0.4046	0.3628	0.5756	0.3374	-0.6767	-0.5134	0.0166	Mtmr6
chr14	60534031	60534051	+	TTTGGATGGAGACCCGAGGG	0.7494	0.6951	0.7653	0.7841	0.2329	0.4762	0.4377	0.6989	0.1405	0.1325	Mtmr6
chr14	60615853	60615873	+	GCCGTCGGGGAAGATCAATA	1.0	0.5479	0.7444	0.5597	0.5051	0.4863	0.3601	0.195	0.8466	0.1616	Amer2
chr14	60615879	60615899	+	CGTTCAAGTTATTCAAGAAA	0.6305	0.3587	0.5363	0.2967	0.0232	0.3628	0.06	-1.1814	-1.1759	0.1271	Amer2
chr14	60615991	60616011	+	GACCCACGACGGACTAGCCG	1.0	0.6022	0.7915	0.4329	0.54	0.6711	0.5615	0.7865	-0.3024	0.6351	Amer2
chr14	60616180	60616200	+	CGGGCGATCGGAGACCGGCA	0.6449	0.5223	0.6494	0.6813	0.6246	0.6648	0.3588	0.1987	-0.0098	0.0365	Amer2
chr14	60616195	60616215	+	CGGCAAGGGAGACCATGCCG	0.617	0.6292	0.7325	0.645	0.5662	0.4828	0.5671	-0.1913	-0.6115	0.1503	Amer2
chr14	60616204	60616224	+	AGACCATGCCGAGGCGAGCA	0.853	0.5239	0.5691	0.5018	0.2742	0.5511	0.5851	0.5151	0.186	0.1159	Amer2
chr14	60616266	60616286	+	GCAGCATGCGCTGGCACCGG	0.5912	0.546	0.6876	0.7536	0.6192	0.659	0.5806	0.5319	-0.0289	0.1068	Amer2
chr14	60616282	60616302	+	CCGGAGGGACAAGCGCGGCA	0.7972	0.5309	0.7192	0.6854	0.5114	0.6482	0.5205	0.4456	-0.0236	0.0503	Amer2
chr14	60616285	60616305	+	GAGGGACAAGCGCGGCAAGG	0.511	0.5666	0.7904	0.7816	0.7154	0.7701	0.649	0.6403	0.129	0.0847	Amer2
chr14	60616288	60616308	+	GGACAAGCGCGGCAAGGAGG	0.3611	0.3604	0.7797	0.6274	0.5297	0.7875	0.5946	0.8336	0.2273	0.2213	Amer2
chr14	60616369	60616389	+	CGCCAGCCTGGAGTGCGTCA	0.5477	0.562	0.768	0.4628	0.4049	0.605	0.5271	0.4093	0.2888	0.0275	Amer2
chr14	60616414	60616434	+	CCGCCCGGACAGCCCGGGCC	0.381	0.3014	0.6872	0.7354	0.0	0.0	0.1304	-1.4308	-1.6927	0.0235	Amer2
chr14	60616436	60616456	+	GACGCCTCGCGACACGCAGC	1.0	0.4808	0.6888	0.4066	0.2083	0.617	0.4494	0.1323	-0.1546	0.0783	Amer2
chr14	60616448	60616468	+	CACGCAGCAGGTGAGCCCGC	0.4119	0.4542	0.6746	0.5705	0.508	0.624	0.4136	0.3513	0.2585	0.0558	Amer2
chr14	60616504	60616524	+	CCCGGAGCGGATCTGCCTCG	1.0	0.6328	0.8141	0.4916	0.6977	0.7077	0.5462	0.6865	-0.0732	0.3641	Amer2
chr14	60616549	60616569	+	CGATCAAAGCTCCCGGGGAG	0.4807	0.4822	0.6813	0.5117	0.504	0.5701	0.3986	-0.6193	-0.7687	0.1024	Amer2
chr14	60616558	60616578	+	CTCCCGGGGAGAGGACGCCG	0.2965	0.5176	0.6437	0.5192	0.6231	0.6697	0.33	0.0126	-0.6977	0.0567	Amer2
chr14	60616573	60616593	+	CGCCGAGGGGCATCGGCGCG	0.9377	0.4628	0.7795	0.6609	0.4158	0.1474	0.2572	-0.7204	-1.1002	0.0173	Amer2
chr14	60616612	60616632	+	CCTCGAGTCGGGAGCCGGTG	0.5979	0.5468	0.7417	0.6487	0.6178	0.6035	0.4226	0.0563	-0.4161	0.108	Amer2
chr14	60616627	60616647	+	CGGTGAGGTCCAGGCGGCCG	0.4662	0.4603	0.7432	0.6932	0.6452	0.5637	0.4283	0.0488	-0.8101	0.3072	Amer2
chr14	60616643	60616663	+	GCCGAGGATGCGTCCAAGAC	0.7153	0.4912	0.7523	0.6179	0.5083	0.5267	0.3802	0.163	0.2629	0.0591	Amer2
chr14	60616685	60616705	+	GTCCCCCTTGTCGACTCCGA	1.0	0.5518	0.6746	0.5437	0.4854	0.6279	0.4303	0.2849	-0.032	0.0744	Amer2
chr14	60616849	60616869	+	TATTGCAGACCCAGAAGAAG	0.2044	0.4663	0.6616	0.4555	0.2871	0.676	0.6315	0.6302	0.0656	0.419	Amer2
chr14	60616886	60616906	+	GACAAGCATGTCCCCGGGCC	0.5495	0.4213	0.705	0.6228	0.3209	0.2897	0.2783	-0.8265	-1.0654	0.0215	Amer2
chr14	60616937	60616957	+	AGCGTGGTGGCCTACCAAGG	0.4528	0.6716	0.8377	0.8611	0.7239	0.691	0.6969	0.8082	0.4657	0.0727	Amer2
chr14	60928527	60928547	+	TCCTCAGCATGTCAGAATGG	0.2571	0.6702	0.7159	0.4935	0.4587	0.6781	0.7823	1.0813	0.4728	0.4554	Spata13
chr14	60928621	60928641	+	TCTTCTCTGGTAGTCGGAAG	0.6751	0.5187	0.7159	0.6387	0.2382	0.6156	0.4701	0.338	-0.2709	0.1955	Spata13
chr14	60928763	60928783	+	TCAAGGAATTCAGAACCGGG	0.3005	0.7084	0.6647	0.5318	0.4438	0.6838	0.5748	0.6606	0.0354	0.7133	Spata13
chr14	60928784	60928804	+	GGGGGCAGAAGTTTCCAAGG	0.2501	0.6651	0.7858	0.7563	0.7355	0.7184	0.6989	0.6302	0.1953	0.2111	Spata13
chr14	60928794	60928814	+	GTTTCCAAGGAGGAGCCTAC	0.3505	0.5743	0.6935	0.3265	0.2935	0.4733	0.285	-0.4907	0.1162	0.2968	Spata13
chr14	60928913	60928933	+	GTCTGACTGCTCAGACCCCG	0.409	0.6595	0.6474	0.5229	0.6245	0.6452	0.6467	0.3977	-0.2208	0.6801	Spata13
chr14	60928936	60928956	+	ACACGGAGGACGCCTTCCAG	0.569	0.6362	0.8991	0.5849	0.6802	0.6691	0.598	1.1073	0.7341	0.1747	Spata13
chr14	60928966	60928986	+	ACCGTTCTCGCAGCATCCGC	1.0	0.5048	0.6628	0.3601	0.3543	0.5932	0.3634	-0.0309	-0.0928	0.051	Spata13
chr14	60929260	60929280	+	AGAGAAGAACCAGACGCTGG	0.2468	0.6352	0.7858	0.5003	0.5958	0.7051	0.7282	1.3054	0.6316	0.167	Spata13
chr14	60929335	60929355	+	TCAAGGATGCGGCTTGGAAG	0.3259	0.4905	0.8707	0.425	0.4992	0.6812	0.5234	0.6883	0.1949	0.3722	Spata13
chr14	60929467	60929487	+	GCAGCGTGGAGCCAGATGCC	0.2078	0.4261	0.6636	0.5038	0.4262	0.5068	0.5327	0.1185	-0.0756	0.0924	Spata13
chr14	60929870	60929890	+	ACCGGGACCCGTGTCCCTCC	0.8328	0.4657	0.7822	0.5295	0.4845	0.4495	0.3187	-0.5299	-0.3346	0.022	Spata13
chr14	60940553	60940573	+	CCCATGGCTAAATCTCAGGT	0.6076	0.6905	0.6767	0.3549	0.5073	0.6469	0.6257	0.3977	0.2993	0.4493	Spata13
chr14	60944170	60944190	+	GACTGAGGATGACTGGCCGC	0.2751	0.4025	0.7161	0.4439	0.5033	0.6362	0.4889	0.5893	0.0321	0.0366	Spata13
chr14	60944220	60944240	+	AGGCGCCTCGAATCTCCAGG	0.6688	0.7452	0.8141	0.6095	0.6698	0.7065	0.5116	0.7983	0.0881	0.8689	Spata13
chr14	60944223	60944243	+	CGCCTCGAATCTCCAGGAGG	0.4396	0.5824	0.7183	0.5308	0.5771	0.6319	0.5127	0.8453	0.0885	0.072	Spata13
chr14	60944335	60944355	+	TGCTGCAGACCCTCCAGATG	0.3037	0.5678	0.8141	0.3611	0.5945	0.6526	0.4515	0.4996	0.1336	0.0408	Spata13
chr14	60944402	60944422	+	CAGGATCCATGCGCCCCCTC	0.621	0.4341	0.7444	0.7084	0.4997	0.3847	0.3191	-0.2641	0.1246	0.0302	Spata13
chr14	60944412	60944432	+	GCGCCCCCTCAGGCTCTTGC	0.3679	0.2326	0.736	0.2905	0.2071	0.3241	0.2039	-0.7331	-0.564	0.0611	Spata13
chr14	60944427	60944447	+	CTTGCAGGGGAGGCCGGAGA	0.2793	0.4815	0.736	0.7362	0.339	0.5164	0.403	-0.0432	-0.0859	0.0178	Spata13
chr14	60944450	60944470	+	CGACCTATATCTGTGATTGG	0.6291	0.4745	0.7018	0.3832	0.5247	0.6747	0.5783	0.3163	0.1937	0.3189	Spata13
chr14	60944482	60944502	+	CTATGGCAACACCCAGGTAG	0.3771	0.57	0.7561	0.6173	0.5108	0.633	0.5628	0.6696	0.2941	0.5774	Spata13
chr14	60946862	60946882	+	TCCTTTCACAGCCAGCAGCC	0.2328	0.4891	0.6673	0.2422	0.0	0.2533	0.3991	-0.8043	-0.9166	0.121	Spata13
chr14	60946899	60946919	+	ACACCAAGTTCCACCCTACA	0.4645	0.5473	0.6604	0.444	0.2487	0.4076	0.643	0.2417	0.551	0.3247	Spata13
chr14	60983086	60983106	+	CTTGCAGTCTCTTCAGATGG	0.2116	0.5473	0.6485	0.5147	0.3344	0.6088	0.5921	0.452	-0.038	0.4888	Spata13
chr14	60983182	60983202	+	AACCCTCGGTACCTGCAGCC	0.3827	0.5085	0.6258	0.4299	0.2932	0.3088	0.4342	-0.1331	-0.2769	0.024	Spata13
chr14	60983208	60983228	+	GGAACAGCTGGCCATCAATG	0.4373	0.6499	0.7443	0.4021	0.626	0.7835	0.7157	1.2311	0.641	0.5973	Spata13
chr14	61009783	61009803	+	CACGAGAAGTGTATTCTCCC	0.8934	0.5656	0.7255	0.2607	0.5498	0.6574	0.4465	0.2671	0.3472	0.1377	C1qtnf9
chr14	61009799	61009819	+	TCCCAGGACACCTGCCGGCA	0.3346	0.4569	0.6483	0.4558	0.4853	0.5493	0.3207	-0.0486	-0.3849	0.0046	C1qtnf9
chr14	61009880	61009900	+	GATGGTGCCAAGGGTGACAA	0.2066	0.6453	0.7208	0.6158	0.5289	0.6704	0.6243	0.5362	0.0354	0.3589	C1qtnf9
chr14	61014505	61014525	+	GATGGAATTCGTGGGGAGAA	0.2685	0.4812	0.6106	0.5305	0.4684	0.5768	0.4439	-0.5388	-0.7188	0.0479	C1qtnf9
chr14	61016714	61016734	+	GTTGAAGCAAAAGGCATCAA	0.3251	0.5197	0.6452	0.469	0.3882	0.628	0.6332	-0.2136	-0.185	0.2504	C1qtnf9
chr14	61016723	61016743	+	AAAGGCATCAAAGGTGATCC	0.2768	0.5154	0.6594	0.2519	0.26	0.5091	0.5135	-0.1059	-0.164	0.0289	C1qtnf9
chr14	61016758	61016778	+	TCCGGGGAAACATGGCCCAA	0.5025	0.5804	0.6829	0.643	0.5607	0.6028	0.3421	0.4084	0.2957	0.0584	C1qtnf9
chr14	61016777	61016797	+	AAGGGATCCATTGGTCCTAC	0.4669	0.5209	0.6594	0.597	0.4613	0.4109	0.3432	-0.8632	0.0283	0.1574	C1qtnf9
chr14	61016821	61016841	+	GACTGGCCCTCAGGGGCAGA	0.2162	0.4402	0.7113	0.4529	0.3685	0.5179	0.4289	-0.2036	-0.3959	0.0191	C1qtnf9
chr14	61016858	61016878	+	GTGGGCCCCACTGGACCCGA	0.9402	0.55	0.6203	0.7279	0.64	0.6888	0.4491	-0.342	-0.7301	0.0766	C1qtnf9
chr14	61016930	61016950	+	ATGGGCCCCATCGGCAAACC	0.905	0.4643	0.7019	0.539	0.4394	0.5086	0.3458	-0.2732	-0.1283	0.0452	C1qtnf9
chr14	61024833	61024853	+	CGAGCATGTTCCACACCCCC	0.6197	0.5243	0.5788	0.4326	0.6111	0.6203	0.5092	0.3995	0.1926	0.1263	Mipep
chr14	61028400	61028420	+	AGTCCCTTGATGCGGAAACC	0.5503	0.5515	0.6368	0.3587	0.3943	0.5356	0.4319	0.3585	0.4256	0.2607	Mipep
chr14	61039734	61039754	+	GAAGCCTCCGATGACTTGGT	1.0	0.6602	0.6258	0.566	0.5686	0.7898	0.6649	0.7125	0.808	0.2597	Mipep
chr14	61040248	61040268	+	CTTTTAACTACAGGTTCGGG	0.278	0.5962	0.6519	0.4961	0.0	0.4463	0.4046	-0.5948	-0.7346	0.6119	Mipep
chr14	61040302	61040322	+	CGATCAGTTGAAATGTTTAG	0.3431	0.4502	0.6876	0.3519	0.2477	0.4485	0.1371	-0.7998	-0.63	0.4424	Mipep
chr14	61040342	61040362	+	GACCTTCTGGCAAAATTAGT	0.7744	0.4754	0.6345	0.2365	0.16	0.3552	0.1693	-0.3589	0.0908	0.2643	Mipep
chr14	61040364	61040384	+	GTTATTCTACATTTTCCCAC	0.3059	0.5088	0.6736	0.2405	0.164	0.5156	0.2615	-1.0342	-1.0017	0.4254	Mipep
chr14	61040396	61040416	+	GGAACCATAGCTCAGACTCC	0.2439	0.5664	0.6463	0.2534	0.3838	0.6627	0.5714	0.4663	0.4852	0.1062	Mipep
chr14	61052432	61052452	+	GCGGTGTGATTCGTGCAGAG	0.8698	0.7282	0.7605	0.6039	0.5842	0.6841	0.6969	1.1463	0.5753	0.5652	Mipep
chr14	61066835	61066855	+	GCTGTTGTTCATGAATCTGA	0.3509	0.5344	0.6203	0.2985	0.2144	0.563	0.3793	0.0448	-0.0276	0.0837	Mipep
chr14	61068561	61068581	+	GATTGCCACTTCACCATCCG	0.843	0.6148	0.7999	0.3429	0.6017	0.6883	0.5848	0.242	-0.3756	0.4218	Mipep
chr14	61068564	61068584	+	TGCCACTTCACCATCCGAGG	1.0	0.6537	0.7858	0.5202	0.5772	0.6613	0.5663	0.9763	0.3957	0.2556	Mipep
chr14	61068575	61068595	+	CATCCGAGGAGGCAGATTAA	0.3465	0.3745	0.7454	0.4001	0.2885	0.3731	0.2516	-0.639	0.5479	0.0774	Mipep
chr14	61209507	61209527	+	AAGGACGGAATCAGGTGAAC	0.3049	0.4298	0.6594	0.5724	0.4411	0.5648	0.4598	0.1062	0.4471	0.031	Tnfrsf19
chr14	61212074	61212094	+	AGATGACACACAGGATGAGC	0.2201	0.5251	0.5778	0.1882	0.2462	0.6275	0.5266	0.4162	0.3574	0.0685	Tnfrsf19
chr14	61212133	61212153	+	GCAGCCAGCGCCGTGTCCCG	0.5131	0.5373	0.7726	0.4122	0.6132	0.6823	0.5413	0.7554	-0.0672	0.4265	Tnfrsf19
chr14	61212150	61212170	+	CCGAGGGCTGGAGACGGTGG	0.2844	0.5111	0.8377	1.0196	0.7086	0.6554	0.586	0.5599	0.2529	0.0699	Tnfrsf19
chr14	61212164	61212184	+	CGGTGGAGGAGATCTTCACA	0.446	0.6766	0.7538	0.3822	0.5447	0.6337	0.4937	0.4136	0.442	0.0906	Tnfrsf19
chr14	61234045	61234065	+	TCACTCACAGTGTGGTTCGT	0.3526	0.5603	0.6924	0.2378	0.3343	0.4538	0.4366	-0.3831	-0.1725	0.1743	Tnfrsf19
chr14	61234049	61234069	+	TCACAGTGTGGTTCGTAGGG	0.5246	0.641	0.7747	0.5291	0.5163	0.6153	0.6073	0.4374	0.0389	0.3169	Tnfrsf19
chr14	61234052	61234072	+	CAGTGTGGTTCGTAGGGAGG	0.3386	0.5414	0.8188	0.8886	0.5884	0.6209	0.5659	0.2318	0.1175	0.1641	Tnfrsf19
chr14	61234123	61234143	+	GGTCTTCCGGTAAAATCTAG	0.625	0.5433	0.7041	0.2224	0.3481	0.604	0.3097	0.2755	0.0183	0.6085	Tnfrsf19
chr14	61242509	61242529	+	ATGGCCCTACTCACCCTGGC	0.2346	0.5166	0.6258	0.587	0.4679	0.5178	0.4229	-0.0316	0.0226	0.0636	Tnfrsf19
chr14	61242639	61242659	+	CTTGAACCGGTGCGGCCTGC	0.9377	0.3018	0.7208	0.3307	0.1442	0.3704	0.1672	-0.5737	-0.5262	0.0454	Tnfrsf19
chr14	61261634	61261654	+	CAGGTCCGCACTGTTTGCAG	0.349	0.6373	0.8141	0.5879	0.5557	0.6682	0.6164	0.7438	0.2624	0.2009	Tnfrsf19
chr14	61262182	61262202	+	GGCAACTTACCAGGTGGAGT	0.4243	0.5927	0.6452	0.1621	0.4379	0.652	0.5472	0.4374	0.0655	0.2699	Tnfrsf19
chr14	61429341	61429361	+	TTGGCCTGACTGACAACCGC	0.563	0.5546	0.6261	0.5355	0.4206	0.6482	0.5706	0.5166	0.1627	0.191	Sacs
chr14	61429801	61429821	+	CAGTGCGTCTCCTGTGAGAA	0.2246	0.5313	0.6248	0.5307	0.519	0.6048	0.2357	-0.4936	-0.7926	0.0948	Sacs
chr14	61440963	61440983	+	TGCATTTTATACACAGGAAG	0.225	0.4259	0.6616	0.3181	0.3086	0.6105	0.1858	-0.9373	-1.2167	0.2815	Sacs
chr14	61441124	61441144	+	ATCCTGATATAGAAGTACTA	0.3394	0.4411	0.7443	0.1475	0.2688	0.5737	0.44	0.4224	0.8119	0.143	Sacs
chr14	61441302	61441322	+	GGTCAGTTCCTGTCAGAATC	0.359	0.4995	0.7052	0.3307	0.2908	0.4585	0.3282	-0.6566	-0.0224	0.3664	Sacs
chr14	61441462	61441482	+	CCCGGTTCCTTAGTCTGGAA	0.9413	0.5245	0.6673	0.511	0.4611	0.5653	0.2017	-0.6687	-0.7255	0.0324	Sacs
chr14	61441525	61441545	+	GCGGCACATGCAGTTCTAGT	0.8532	0.5246	0.6604	0.5135	0.3294	0.4838	0.4554	0.3255	0.7202	0.1648	Sacs
chr14	61441896	61441916	+	AAAATTCCACCAGCTGTTCA	0.2486	0.4189	0.7303	0.2135	0.0	0.2743	0.3385	-0.7239	-0.505	0.0172	Sacs
chr14	61442476	61442496	+	CGGGAAAATCTCCTGGACCC	0.8983	0.5528	0.7019	0.346	0.5517	0.5727	0.5481	0.1294	-0.1643	0.027	Sacs
chr14	61442558	61442578	+	CAGATTTCTTAAACATAACG	0.577	0.6127	0.6616	0.3582	0.2003	0.5677	0.4022	-0.2133	-0.5318	0.6738	Sacs
chr14	61442563	61442583	+	TTCTTAAACATAACGAGGTT	0.3979	0.4021	0.6248	0.3569	0.0613	0.4767	0.1386	-1.3408	-1.1605	0.0212	Sacs
chr14	61443289	61443309	+	TTACAGTCACCACTATTTCG	0.5247	0.4847	0.7419	0.157	0.2941	0.5095	0.5234	0.1168	0.1752	0.5219	Sacs
chr14	61443541	61443561	+	TGGACCGTGAAACCACACAT	0.6493	0.7406	0.5788	0.5186	0.5864	0.7123	0.6738	0.8925	0.9309	0.5464	Sacs
chr14	61443580	61443600	+	TTACCTCTACGAATCAAAAC	0.5585	0.2987	0.6463	0.2739	0.0022	0.3707	0.2288	-0.9299	-0.4809	0.327	Sacs
chr14	61443626	61443646	+	GCTTTGCTGTTACTTCAAAT	0.457	0.3713	0.7255	0.3915	0.2089	0.4426	0.1674	-0.5897	-0.3072	0.6051	Sacs
chr14	61443914	61443934	+	GGGTTTCCATGAAGAATGTG	0.2452	0.6754	0.5703	0.5527	0.4605	0.6912	0.6688	0.9019	0.1968	0.3911	Sacs
chr14	61443941	61443961	+	TGGATGACTCTATACTTCAA	0.3494	0.4683	0.7113	0.4635	0.3846	0.5861	0.3232	-0.0983	0.2674	0.1736	Sacs
chr14	61443997	61444017	+	CTGAAGTACCTCAAGAAAAC	0.5136	0.4061	0.7255	0.3201	0.0504	0.3731	0.2631	-0.7092	-0.3775	0.1277	Sacs
chr14	61444137	61444157	+	AGTCTTCTTTCCTAATATCC	0.218	0.4503	0.6203	0.196	0.1368	0.4746	0.2836	-0.6002	-0.1717	0.0411	Sacs
chr14	61444248	61444268	+	TTGTGTTCCTTGCTCCTTGG	0.2381	0.3812	0.8188	0.6441	0.5877	0.6503	0.463	-0.0255	-0.2162	0.171	Sacs
chr14	61444291	61444311	+	TCAAGATTGATCCATCCTGA	0.8108	0.6305	0.7019	0.2671	0.3923	0.6498	0.4571	0.1015	0.0321	0.6002	Sacs
chr14	61444393	61444413	+	TTGATTAAGCTCGTTCAGTT	0.8842	0.4952	0.6531	0.4351	0.1931	0.4035	0.2005	-0.6127	-0.1359	0.0874	Sacs
chr14	61444490	61444510	+	ACCATGCTGCTGCCTGCTTA	0.3033	0.4684	0.801	0.4379	0.2682	0.4171	0.2879	-0.6691	-0.4937	0.0177	Sacs
chr14	61444609	61444629	+	CCATTTCTAACAAAGCCAGC	0.202	0.5061	0.6736	0.1161	0.0	0.2348	0.2151	-0.5511	-0.5747	0.7702	Sacs
chr14	61444875	61444895	+	TGATGGCATTACATTGTACC	0.4525	0.5731	0.7255	0.3684	0.2173	0.5689	0.5534	0.048	0.2292	0.1482	Sacs
chr14	61445230	61445250	+	TGCCGACGAATAATCAGTGA	1.0	0.6481	0.7019	0.4868	0.3517	0.6058	0.5025	0.4358	0.1995	0.2028	Sacs
chr14	61445494	61445514	+	AACATCTGTTTCACAGCTCT	0.2309	0.5796	0.6203	0.3089	0.281	0.4794	0.3311	-0.7679	-0.4844	0.034	Sacs
chr14	61445908	61445928	+	CCCCATGCCAGATATGCACC	0.2359	0.5181	0.7161	0.2851	0.3163	0.6173	0.6402	0.1816	-0.2082	0.0867	Sacs
chr14	61446208	61446228	+	TGTGAAATAGATAAGGCCAC	0.3442	0.571	0.6736	0.5063	0.4464	0.6823	0.4998	0.7722	0.6318	0.3087	Sacs
chr14	61446366	61446386	+	AACCTACACTATGGATACTG	0.3233	0.5494	0.6333	0.4177	0.5534	0.668	0.5849	0.8391	0.3809	0.0901	Sacs
chr14	61446412	61446432	+	TGGCTCATCTGTAATAGATC	0.5794	0.4883	0.7019	0.232	0.4117	0.564	0.3635	-0.1796	0.493	0.1105	Sacs
chr14	61446798	61446818	+	CACACCCATTCATGTCGTAA	0.4479	0.6336	0.5754	0.3071	0.0	0.3628	0.1556	-1.1509	-0.8775	0.0297	Sacs
chr14	61446839	61446859	+	TGTCCTTCTTTCCAGTTAAC	0.306	0.3466	0.6463	0.3636	0.0	0.2234	0.1484	-0.8769	-0.5452	0.3064	Sacs
chr14	61467030	61467050	+	GAAATGGGTCAGCTCTGACA	0.2494	0.5776	0.7869	0.4613	0.3389	0.7218	0.6158	0.2847	0.4143	0.0643	Sgcg
chr14	61477828	61477848	+	AAAATTCCGACTCTCCTTCC	0.2962	0.3604	0.7161	0.34	0.1453	0.3206	0.2587	-0.6721	0.1195	0.02	Sgcg
chr14	61483239	61483259	+	TGAGAGCGAGATTCACAACG	0.8458	0.7211	0.7419	0.4812	0.6849	0.7585	0.8043	1.1469	0.2644	0.8893	Sgcg
chr14	61483251	61483271	+	TCACAACGAGGATGGCGAGC	0.8678	0.5171	0.6594	0.3266	0.1187	0.5355	0.5084	0.3154	0.116	0.0508	Sgcg
chr14	61483272	61483292	+	GGAGAAGAACGAATAGGTAT	0.2506	0.4851	0.6203	0.5045	0.4359	0.6666	0.6477	0.8124	1.0856	0.4316	Sgcg
chr14	61512087	61512107	+	TCCCTCCCAGTTCTCGGTTG	0.4246	0.4702	0.7999	0.6069	0.5684	0.6336	0.5902	0.3975	-0.1804	0.0694	Gm17778
chr14	61512137	61512157	+	AGGCGTCGGGGCGGAGTCGG	0.5636	0.4851	0.7042	1.0151	0.7473	0.6438	0.467	0.1761	-0.2699	0.0432	Gm17778
chr14	61512442	61512462	+	ATTCTGGTCACAGCTTTCCC	0.2648	0.4451	0.768	0.2307	0.3337	0.5742	0.5478	0.1793	0.3561	0.264	Gm17778
chr14	61512852	61512872	+	GCTCCTATTCTGGGGACATC	0.2565	0.4154	0.6226	0.3232	0.2698	0.2784	0.2628	-0.6178	0.0596	0.109	Gm17778
chr14	61548325	61548345	+	TTTTAATGTAGAGCCTCTTG	0.307	0.5786	0.7716	0.3125	0.0	0.3957	0.2874	-1.0995	-1.0258	0.1087	Arl11
chr14	61578812	61578832	+	CATAGAGCTCACACACGCAC	0.3857	0.5709	0.6487	0.4235	0.3435	0.691	0.5071	0.3345	0.2318	0.344	Ebpl
chr14	61579549	61579569	+	CCTTGACTATGGCATAAATG	0.3734	0.5926	0.8188	0.3326	0.435	0.6662	0.4539	0.3741	0.076	0.5143	Ebpl
chr14	61579561	61579581	+	CATAAATGAGGACCAACGCC	0.3913	0.5349	0.5857	0.4182	0.187	0.5078	0.5059	0.4671	-0.0394	0.4706	Ebpl
chr14	61579573	61579593	+	CCAACGCCAGGAGCCCATCT	0.4852	0.4734	0.7124	0.4842	0.1823	0.3501	0.3894	-0.2674	0.5005	0.0223	Ebpl
chr14	61579585	61579605	+	GCCCATCTAGGACAACAGTC	0.9042	0.5437	0.5857	0.4097	0.4137	0.5212	0.4447	0.1669	0.2832	0.3448	Ebpl
chr14	61597683	61597703	+	CAGTGAGTCGTAGCAGAGCC	0.3094	0.497	0.5999	0.5323	0.3875	0.4092	0.3485	-0.2844	-0.6035	0.1552	Ebpl
chr14	61597730	61597750	+	TCCGCCCGCGGCCCAGGCGC	0.8704	0.2637	0.6497	0.4828	0.3355	0.4776	0.4143	0.3364	-0.1263	0.0527	Ebpl
chr14	61597776	61597796	+	CAGCGCTGAGCACAACAGCA	0.3339	0.5765	0.6141	0.4909	0.558	0.6307	0.6505	0.5655	0.2367	0.1523	Ebpl
chr14	61597779	61597799	+	CGCTGAGCACAACAGCAAGG	0.4205	0.5617	0.7858	0.4632	0.4473	0.7077	0.7094	0.8798	0.1278	0.3728	Ebpl
chr14	61610417	61610437	+	TCTCTTTTGGGTGTGACAAG	0.2586	0.5272	0.7858	0.4399	0.3156	0.5675	0.3137	-0.7034	-0.8883	0.5143	Kpna3
chr14	61611749	61611769	+	GGTGGCTCAGAAGGGGTACG	0.3503	0.6697	0.7432	0.5592	0.593	0.5553	0.6266	0.3188	-0.1575	0.7263	Kpna3
chr14	61611753	61611773	+	GCTCAGAAGGGGTACGAGGA	0.5615	0.5333	0.7381	0.5308	0.5401	0.6772	0.4789	0.4565	0.2256	0.0414	Kpna3
chr14	61622092	61622112	+	TGACCCATGTGACGTTCCGA	0.9838	0.6242	0.6037	0.3946	0.4139	0.6681	0.5401	0.7912	0.4492	0.3447	Kpna3
chr14	61783224	61783244	+	CTATGCATGTCTCGGCCAAG	0.5211	0.658	0.7291	0.3902	0.4074	0.5773	0.5021	0.1778	-0.4043	0.7077	Spryd7
chr14	61844995	61845015	+	GAGGGAGGATATTCACAACA	0.3914	0.6652	0.6345	0.5136	0.5699	0.7405	0.6583	0.7209	0.6608	0.1943	Kcnrg
chr14	61845181	61845201	+	CGGACTTTGCAGACCATCAT	0.907	0.4577	0.6793	0.4477	0.4669	0.5939	0.2763	-0.5277	-0.1101	0.2522	Kcnrg
chr14	61845194	61845214	+	CCATCATAGGCTTCAGAGAG	0.4248	0.583	0.5855	0.3674	0.4914	0.6259	0.5311	0.2168	-0.2472	0.1741	Kcnrg
chr14	61845355	61845375	+	CAATCGAGATGCTAAGTGGG	0.5615	0.6428	0.6091	0.5416	0.5563	0.6818	0.6027	0.4386	-0.2425	0.2681	Kcnrg
chr14	61845400	61845420	+	CCACAGCACTGACCGGGAAC	0.72	0.4147	0.768	0.4045	0.3487	0.5386	0.4177	-0.1936	-0.1333	0.0215	Kcnrg
chr14	62529992	62530012	+	AAGGGCCGCTCCTGCTGGAG	0.2959	0.4973	0.7228	0.668	0.6341	0.6307	0.4935	0.3863	-0.0529	0.0152	Dleu7
chr14	62530030	62530050	+	CTCTACGCTGACCAGCTCCG	0.4674	0.6971	0.7999	0.4367	0.5455	0.6808	0.7065	0.9226	0.1847	0.7849	Dleu7
chr14	62530081	62530101	+	GCGCATCGCCATCCGCGCCA	0.8835	0.4915	0.7444	0.4993	0.1415	0.4988	0.5088	-0.2536	-0.3781	0.3331	Dleu7
chr14	62530087	62530107	+	CGCCATCCGCGCCAAGGTAC	1.0	0.342	0.677	0.4115	0.3516	0.526	0.1874	-0.5835	-0.5058	0.0247	Dleu7
chr14	62530109	62530129	+	GGCCCGCGGTCCCGGGGGAA	0.4112	0.3986	0.6211	0.6352	0.5533	0.4183	0.1663	-1.3438	-1.6781	0.0039	Dleu7
chr14	62530277	62530297	+	CGCGGGCTCCCTGGGGCGCT	0.4501	0.2742	0.6767	0.6153	0.5842	0.3592	0.1638	-0.7308	-0.8345	0.0192	Dleu7
chr14	62530317	62530337	+	ACTCCTGCTGTAGTAGCTGC	0.3859	0.3724	0.5788	0.2947	0.2983	0.6122	0.5943	0.1912	-0.0084	0.1487	Dleu7
chr14	62569603	62569623	+	CAGCTAGTGTTCCTACTTCC	0.313	0.3474	0.6345	0.4476	0.5279	0.5382	0.4319	-0.5672	0.1535	0.091	Rnaseh2b
chr14	62584069	62584089	+	AAGCTGGCCAACCCGCACTC	0.7888	0.5219	0.7822	0.6324	0.4062	0.5521	0.5417	0.3476	0.5782	0.0523	Rnaseh2b
chr14	62586055	62586075	+	ATAAATCAATCAGTTCAATC	0.5785	0.4847	0.6877	0.212	0.0	0.3385	0.1641	-1.0249	-0.0971	0.2048	Rnaseh2b
chr14	62587891	62587911	+	GCTCCTTCACTATCTCCTAA	0.3894	0.5052	0.6463	0.2395	0.1877	0.4241	0.2393	-0.6546	-0.0808	0.796	Rnaseh2b
chr14	62591057	62591077	+	GTCACTTCGGCATGTGACAG	0.5079	0.5701	0.6592	0.4544	0.5503	0.6411	0.4139	0.2818	-0.4455	0.1049	Rnaseh2b
chr14	62649071	62649091	+	CTTCTTCTTCTCCAGTTGGC	0.2282	0.4254	0.6673	0.1921	0.0	0.3371	0.1733	-0.9882	-1.146	0.1484	Gucy1b2
chr14	62654639	62654659	+	CACACCTACCTTTTCCAAGC	0.3104	0.4952	0.6321	0.2049	0.2939	0.4086	0.1452	-1.1688	-1.0186	0.0438	Gucy1b2
chr14	62654680	62654700	+	GCTGAGTGAGATTTCTCCCC	0.2579	0.5082	0.7255	0.3304	0.6004	0.7165	0.5918	0.5122	0.6238	0.3604	Gucy1b2
chr14	62654689	62654709	+	GATTTCTCCCCAGGGCAAAC	0.5	0.4045	0.6736	0.2453	0.0	0.3385	0.3243	-0.7642	-0.4045	0.1678	Gucy1b2
chr14	62656547	62656567	+	TTCGAGCCTTCTGCACAACA	0.4714	0.6428	0.6864	0.4935	0.3961	0.5671	0.6671	0.3548	-0.0587	0.0776	Gucy1b2
chr14	62657611	62657631	+	TGCTCCTCCCTCCACTCGAA	0.2004	0.564	0.6258	0.3592	0.2557	0.4208	0.3788	-0.1001	-0.0349	0.088	Gucy1b2
chr14	62660293	62660313	+	CCCAGATGGCCTTACCTGAT	0.2828	0.5005	0.6673	0.4283	0.5358	0.4252	0.272	-0.6222	-0.0805	0.0204	Gucy1b2
chr14	62660304	62660324	+	TTACCTGATAGGACAGTGCC	0.6818	0.5591	0.5631	0.3924	0.2786	0.4554	0.568	0.3538	0.2195	0.3457	Gucy1b2
chr14	62671277	62671297	+	TGTCTTACCCAGAGCCTTGC	0.4382	0.2341	0.6924	0.2762	0.1112	0.3826	0.327	-0.5654	-0.0978	0.0976	Gucy1b2
chr14	62671325	62671345	+	GGTATCATCATACACGGTGT	0.9678	0.6514	0.6877	0.3999	0.5212	0.6884	0.6147	1.0725	1.0664	0.3213	Gucy1b2
chr14	62685678	62685698	+	TGTCACAAGAGACTGCAGAC	0.3404	0.6281	0.6673	0.403	0.4063	0.648	0.565	0.4101	0.5413	0.3795	Gucy1b2
chr14	62690783	62690803	+	GTGTCCAGCGTCGTGTCTCC	0.6684	0.4322	0.6746	0.2877	0.3943	0.5789	0.324	0.2752	0.3478	0.0593	Gucy1b2
chr14	62690824	62690844	+	CGTCTTACCGAATCTCTGGA	0.8815	0.6551	0.6673	0.3053	0.3735	0.681	0.6571	0.6795	0.2469	0.7477	Gucy1b2
chr14	62690833	62690853	+	GAATCTCTGGAAGGCAGTTG	0.2565	0.5709	0.6592	0.5519	0.5319	0.6589	0.4956	0.4936	0.093	0.2451	Gucy1b2
chr14	62690853	62690873	+	AGGTGCTCTGCAGTGAAGCT	0.213	0.5443	0.6815	0.4991	0.5212	0.6186	0.6053	0.4335	0.3557	0.192	Gucy1b2
chr14	62693543	62693563	+	CTCCTAAACTCCGCTCGCAG	0.7177	0.6095	0.7999	0.3973	0.438	0.6518	0.506	0.038	-0.5447	0.2924	Gucy1b2
chr14	62704174	62704194	+	TCGAAGTCCACGTCTTCGTT	0.8903	0.5245	0.7381	0.5491	0.2241	0.3964	0.4469	-0.1311	0.2468	0.3411	Gm4131
chr14	62704178	62704198	+	AGTCCACGTCTTCGTTAGGC	1.0	0.5519	0.555	0.2774	0.0684	0.381	0.3847	-0.3475	-0.1819	0.1761	Gm4131
chr14	62718270	62718290	+	CCTGTGTGCGCCGGGGCCTC	0.321	0.3942	0.7255	0.7208	0.3902	0.3643	0.2017	-0.4982	-0.6036	0.0068	Gm4131
chr14	62718279	62718299	+	GCCGGGGCCTCAGGTCACCC	0.2154	0.5848	0.7255	0.4776	0.5885	0.6146	0.6206	0.8971	0.8706	0.2974	Gm4131
chr14	62718358	62718378	+	CTGGGTGCGTGAGTACATCC	0.2933	0.5714	0.6628	0.5284	0.6004	0.6712	0.532	0.7802	0.8938	0.0164	Gm4131
chr14	62718497	62718517	+	CTGCGAATCAGCCTGACAGT	0.4512	0.5449	0.7303	0.3801	0.437	0.6277	0.4337	0.2627	0.3548	0.1096	Gm4131
chr14	62824645	62824665	+	ATCCACATCATCGCAGACCC	0.652	0.546	0.6487	0.2238	0.5069	0.6187	0.5564	0.6996	0.2817	0.1369	Fam124a
chr14	62824680	62824700	+	ACTGCAGGAGGCCATCGACA	0.7631	0.6484	0.6888	0.4585	0.3586	0.629	0.6845	1.0077	0.9891	0.3631	Fam124a
chr14	62824730	62824750	+	CACTGTTCCGAGTGTCTGAG	0.266	0.6087	0.7133	0.4945	0.5792	0.6395	0.5935	-0.1779	-0.6597	0.3443	Fam124a
chr14	62824742	62824762	+	TGTCTGAGAGGCGCACAACC	0.4125	0.5513	0.7006	0.3597	0.4712	0.6547	0.6687	0.712	0.7227	0.1442	Fam124a
chr14	62824748	62824768	+	AGAGGCGCACAACCAGGCGA	0.499	0.5835	0.677	0.4586	0.5603	0.67	0.5939	1.5138	1.0508	0.334	Fam124a
chr14	62824764	62824784	+	GCGAAGGCGGAAGTCTCCCA	0.6101	0.598	0.7538	0.6829	0.5972	0.6919	0.639	0.6076	0.6211	0.2882	Fam124a
chr14	62824833	62824853	+	CGGAGAGGAGCAGATCCTAC	0.2829	0.6058	0.7303	0.5856	0.5793	0.5514	0.3793	-0.0899	0.3898	0.129	Fam124a
chr14	62824967	62824987	+	GGACCCCACTGTGGGCAATC	0.7325	0.4654	0.6179	0.4108	0.3533	0.3432	0.2998	-0.7131	0.1608	0.0589	Fam124a
chr14	62824986	62825006	+	CAGGCCGGTGCACTACGGCA	0.7614	0.6017	0.5584	0.6558	0.6453	0.6457	0.5995	0.6782	0.3638	0.0671	Fam124a
chr14	62825211	62825231	+	CGTGCTGGAGTTCCGAGTGA	0.5371	0.5934	0.6746	0.6174	0.5727	0.6739	0.5311	0.6806	0.4909	0.1525	Fam124a
chr14	62825283	62825303	+	CGAGGGGCGCTGGCAGACTG	0.5062	0.5535	0.8316	0.6879	0.7126	0.7237	0.5981	0.5077	-0.0014	0.1466	Fam124a
chr14	62843405	62843425	+	GCGGTCGACACACCAAACAC	1.0	0.652	0.6628	0.5498	0.5505	0.6762	0.7047	1.2291	0.8021	0.2745	Fam124a
chr14	62843410	62843430	+	CGACACACCAAACACAGGAC	0.2974	0.4591	0.6673	0.3285	0.416	0.6364	0.4466	0.0623	-0.2022	0.0774	Fam124a
chr14	62902630	62902650	+	GCCCTCGGCTATACAGTGCA	0.3666	0.6133	0.5999	0.4497	0.5455	0.65	0.6723	0.9675	0.59	0.2078	Serpine3
chr14	62908377	62908397	+	GTGGGCCAACAGCAGTCTGG	0.5589	0.6469	0.8471	0.6749	0.6632	0.7424	0.6892	1.0524	0.685	0.3051	Serpine3
chr14	62908416	62908436	+	GCCTAACAGCACTACCACGG	0.745	0.6821	0.7716	0.6702	0.6529	0.7579	0.7695	1.5191	0.6933	0.4378	Serpine3
chr14	62911719	62911739	+	TAAATCCCTAGGCCAGTTCC	0.3288	0.3752	0.6959	0.4365	0.0698	0.4019	0.5839	0.0441	0.6935	0.0305	Serpine3
chr14	62911769	62911789	+	TAGAGCTGTTGTACCTGGGA	0.2527	0.5293	0.6673	0.6634	0.6469	0.6925	0.4565	0.1504	-0.0935	0.0594	Serpine3
chr14	62940643	62940663	+	ATTTGCGGGTGCTCTTTAAA	0.4403	0.2751	0.7586	0.4694	0.0	0.3134	0.1068	-1.3676	-0.8869	0.046	Ints6
chr14	62940710	62940730	+	TATATCATAAGCGTTTCTAA	0.8783	0.4845	0.7019	0.1311	0.0491	0.4718	0.2542	-0.3435	0.418	0.2301	Ints6
chr14	62940717	62940737	+	TAAGCGTTTCTAAAGGTCTG	0.2618	0.5877	0.7253	0.3035	0.3655	0.6272	0.5302	0.4806	0.0571	0.0744	Ints6
chr14	62942158	62942178	+	CAGTGTACTCCTTCATATTA	0.5471	0.28	0.6345	0.2107	0.212	0.3214	0.1267	-1.6295	-0.8617	0.0457	Ints6
chr14	62943356	62943376	+	ATACTGTCTGCTATCAGATT	0.6137	0.4385	0.7396	0.4628	0.2921	0.461	0.3974	-0.3181	0.7849	0.111	Ints6
chr14	62945048	62945068	+	CTTACCCCAAGATAGTAGGG	0.5618	0.7256	0.6672	0.4877	0.2431	0.5922	0.6839	0.8754	0.642	0.6543	Ints6
chr14	62946330	62946350	+	ATGACTTACCTAATAGAGGA	0.5838	0.6157	0.4875	0.3743	0.344	0.6404	0.6217	0.6301	0.224	0.1497	Ints6
chr14	62946350	62946370	+	AGGAGGACTGGGTAATTGTA	0.2416	0.4831	0.6565	0.7258	0.579	0.6444	0.6705	0.2702	0.8851	0.1413	Ints6
chr14	62946373	62946393	+	CATCACAAATAAGTTGACAC	0.7138	0.6933	0.6877	0.2246	0.0933	0.521	0.4941	0.243	-0.1051	0.2304	Ints6
chr14	62946950	62946970	+	ATAAACTGAGTCAGTGGTGA	0.2167	0.5627	0.6452	0.425	0.2505	0.6428	0.3764	-0.0269	-0.2622	0.3072	Ints6
chr14	62947043	62947063	+	ACTACAGGATGAGATGTACG	0.5712	0.7627	0.7159	0.5164	0.5499	0.6913	0.8341	1.0169	0.4612	0.7082	Ints6
chr14	62947053	62947073	+	GAGATGTACGAGGTGGCTAG	0.376	0.6279	0.8423	0.5669	0.6025	0.6424	0.5242	0.3334	0.0654	0.0953	Ints6
chr14	62951155	62951175	+	GGCCAAAAAGACTCTGGAAC	0.2966	0.4593	0.7019	0.2714	0.3767	0.6109	0.3466	-0.3372	-0.4275	0.1333	Ints6
chr14	62951227	62951247	+	AGCTTGTGACAGCTATGCCA	0.213	0.618	0.6911	0.3326	0.441	0.7178	0.7077	1.0951	1.0714	0.4589	Ints6
chr14	62953770	62953790	+	GTGATAGCAGAATCATCCAA	0.4821	0.7069	0.6203	0.697	0.5292	0.7035	0.6387	0.8359	0.8317	0.5101	Ints6
chr14	62953812	62953832	+	GATTCCACCGACATGGTGCC	0.4496	0.436	0.6117	0.408	0.3039	0.4988	0.613	0.1292	-0.2781	0.3409	Ints6
chr14	62953857	62953877	+	AGTCTCTGATCCCAACGAAA	0.4541	0.5493	0.6487	0.2664	0.1732	0.5019	0.3905	-0.2038	0.0813	0.3118	Ints6
chr14	62953881	62953901	+	TCCTTGGTCAATTCACTTCC	0.376	0.2705	0.6439	0.2877	0.2346	0.4107	0.2774	-0.6479	-0.2189	0.0461	Ints6
chr14	62953899	62953919	+	CCAGGCAACGGCGAATTCAG	0.6996	0.6301	0.7467	0.5759	0.6561	0.7137	0.4756	0.5585	0.0682	0.4746	Ints6
chr14	62981414	62981434	+	TATTGCTGGCTCCAAGAAAA	0.2392	0.3396	0.6628	0.4726	0.0906	0.4951	0.2401	-0.8256	-0.7299	0.034	Ints6
chr14	62996729	62996749	+	TCGTAAGTCCTTCTGCCTGA	0.4139	0.5754	0.7019	0.405	0.1508	0.4722	0.3038	-0.0022	-0.1752	0.4093	Ints6
chr14	62997605	62997625	+	GGCTGTTACCTTGATAGCAT	0.5214	0.5616	0.7019	0.3811	0.4592	0.6288	0.4315	-0.0	-0.0044	0.0988	Ints6
chr14	63075419	63075439	+	GCAGCGGGTCGAGGGGTCGC	0.3784	0.4197	0.6557	0.6259	0.4326	0.4603	0.475	-0.0804	-0.1805	0.0521	Wdfy2
chr14	63075422	63075442	+	GCGGGTCGAGGGGTCGCAGG	0.7376	0.5655	0.8613	1.062	0.6948	0.6427	0.5777	0.5588	0.0716	0.1422	Wdfy2
chr14	63075458	63075478	+	GGTGATTGTACCTAAAGAAG	0.256	0.6017	0.69	0.5278	0.5382	0.7025	0.5968	0.9033	0.4613	0.3822	Wdfy2
chr14	63075479	63075499	+	GGGTGTCATCAGCGTCTCGG	0.7722	0.6614	0.7621	0.5656	0.6545	0.717	0.6501	0.9623	0.1695	0.3049	Wdfy2
chr14	63075484	63075504	+	TCATCAGCGTCTCGGAGGAC	0.8511	0.4836	0.555	0.5187	0.3222	0.5266	0.474	0.1468	0.1473	0.0622	Wdfy2
chr14	63137732	63137752	+	GAAACAAGAAGACTGTCCAT	0.304	0.6065	0.6321	0.4457	0.4714	0.6685	0.5882	0.6868	0.8933	0.4027	Wdfy2
chr14	63162611	63162631	+	ACACCTGTGAAAAACTATCA	0.3137	0.5433	0.6321	0.1624	0.1012	0.4572	0.5036	0.109	0.4324	0.1557	Wdfy2
chr14	63167771	63167791	+	GAGAGTGGACAGCGCCTGGG	0.3235	0.6002	0.7275	1.0109	0.7522	0.7551	0.7117	0.7014	0.3421	0.3018	Wdfy2
chr14	63181498	63181518	+	GTGCAGCGCGTGCTATTCTC	0.7078	0.4403	0.7336	0.6236	0.458	0.5093	0.2944	0.102	0.592	0.2508	Wdfy2
chr14	63181567	63181587	+	GGCACGGCCATCGAACTCCA	1.0	0.6418	0.6166	0.3995	0.5004	0.6976	0.474	0.5306	0.3192	0.1521	Wdfy2
chr14	63186082	63186102	+	TTTTCACAGTGACAAAGTCC	0.2405	0.538	0.5647	0.3492	0.0	0.3917	0.2256	-1.0111	-1.0823	0.1046	Wdfy2
chr14	63215300	63215320	+	CCCATCCCACTTCTAACTGC	0.3496	0.538	0.6345	0.2513	0.2546	0.5485	0.4001	0.0132	-0.2792	0.1054	Defb48
chr14	63221858	63221878	+	CTTGGGGTAAAAGGTCCAAG	0.6219	0.674	0.7526	0.5421	0.6663	0.6776	0.5622	0.4557	0.0784	0.8578	Defb48
chr14	63238359	63238379	+	AAGCAGTGCATTTCGTTGAA	0.4722	0.4299	0.6909	0.407	0.2879	0.3361	0.258	-0.9563	-0.6778	0.0933	Defb47
chr14	63255253	63255273	+	GTTCAAAGCACCGCCACTGC	0.8387	0.5113	0.7444	0.2468	0.3436	0.6151	0.4586	0.0789	-0.0364	0.1605	Defb43
chr14	63255296	63255316	+	ATACGCCGTCAGATACTGCG	1.0	0.7272	0.7168	0.3436	0.4836	0.6917	0.7889	1.0195	0.2213	0.9112	Defb43
chr14	63275198	63275218	+	AGTTTTACCTGGTGGAACAT	0.4793	0.5193	0.6782	0.423	0.2511	0.5608	0.5259	0.0743	0.2733	0.2287	Defb30
chr14	63275233	63275253	+	AGAGCACGAGGGTCAACTGT	0.9185	0.635	0.6402	0.4606	0.6195	0.6994	0.6323	1.0595	1.2047	0.2494	Defb30
chr14	63285677	63285697	+	TCGCTGTTCGATCGGGAATA	1.0	0.3969	0.6829	0.452	0.3248	0.3742	0.2043	-0.8506	-0.4247	0.0541	Defb42
chr14	63285711	63285731	+	GAGACGTGCACCGCAATCGA	0.7719	0.5814	0.6307	0.491	0.4687	0.6856	0.6614	0.9695	0.8077	0.2607	Defb42
chr14	63370893	63370913	+	CAAACAGAATACAACATGGC	0.2211	0.6081	0.5691	0.2136	0.2566	0.5815	0.4783	0.4922	0.3203	0.073	Ctsb
chr14	63370897	63370917	+	CAGAATACAACATGGCAGGT	0.2075	0.638	0.5681	0.2906	0.3745	0.6178	0.5682	0.3811	0.4779	0.0814	Ctsb
chr14	63373050	63373070	+	GCCTAGGGTTGCGTTCGGTG	0.9685	0.5629	0.7747	0.5622	0.6326	0.6851	0.6415	0.5276	-0.2405	0.2217	Ctsb
chr14	63373128	63373148	+	CATTGGACAGATTAGAGACC	0.203	0.5351	0.7255	0.1571	0.3404	0.6446	0.5221	0.0624	0.0545	0.0959	Ctsb
chr14	63373902	63373922	+	CAATGGCCGAGTCAACGTGG	1.0	0.7302	0.7561	0.7408	0.5499	0.7092	0.6321	1.1995	0.6993	0.2666	Ctsb
chr14	63375509	63375529	+	TGGAGCTTCTGGACAAAAAA	0.5235	0.4034	0.6817	0.3692	0.357	0.52	0.2049	-1.2652	-1.017	0.3262	Ctsb
chr14	63375849	63375869	+	CGTCCCCCATGCACTGGAGA	0.2363	0.5517	0.6888	0.3173	0.4168	0.6422	0.4418	-0.1461	-0.469	0.1184	Ctsb
chr14	63375862	63375882	+	CTGGAGAAGGAGATACTCCC	0.227	0.5084	0.6911	0.5742	0.6008	0.72	0.6826	0.5704	0.7503	0.2288	Ctsb
chr14	63393993	63394013	+	CCATTATCAGTTACCTCCTG	0.548	0.6781	0.7574	0.5186	0.5062	0.6167	0.4413	0.0803	-0.187	0.1696	Fdft1
chr14	63415163	63415183	+	CTCCCATGCGGAATCGCAGC	0.7384	0.4827	0.6604	0.333	0.1407	0.4975	0.2916	-0.4237	-0.574	0.071	Fdft1
chr14	63423596	63423616	+	GTGGGCTCAATCACTGGGGG	0.2659	0.4161	0.7512	0.7131	0.6227	0.6436	0.3284	-0.7823	-1.1297	0.0586	Neil2
chr14	63423666	63423686	+	TAAAATGGAGTACCAGCCTG	0.3359	0.6703	0.7041	0.5809	0.2904	0.5254	0.5751	0.7975	0.1432	0.1433	Neil2
chr14	63426187	63426207	+	CCTCATCTGGATCAAACCGA	0.5903	0.6417	0.6345	0.5249	0.3726	0.6526	0.5672	0.2981	-0.078	0.6092	Neil2
chr14	63428927	63428947	+	TGATCCTGCGTGGGGTCATC	0.6218	0.3561	0.651	0.3887	0.136	0.0953	0.1682	-1.1088	-0.5548	0.0707	Neil2
chr14	63429222	63429242	+	GACCACCTTCTGGCCCACAA	0.3248	0.6164	0.7775	0.5521	0.4144	0.5707	0.4168	0.2722	0.1062	0.0512	Neil2
chr14	63441185	63441205	+	GGTAGTCTGGCAGTTGGCAC	0.5137	0.4824	0.7303	0.6156	0.4842	0.6553	0.533	0.5087	0.0853	0.1731	Gata4
chr14	63442029	63442049	+	TCACTTACCAGGCGGCGCTG	0.8246	0.5357	0.7763	0.3997	0.3316	0.61	0.6393	0.8155	0.2393	0.2896	Gata4
chr14	63442039	63442059	+	GGCGGCGCTGAGGCTTAATG	0.7141	0.4832	0.8755	0.4808	0.6829	0.6921	0.4139	0.1626	-0.0312	0.1989	Gata4
chr14	63477983	63478003	+	CCGAGATTGGGGTGTCTTCC	0.4305	0.265	0.6924	0.3836	0.3361	0.2636	0.1486	-1.2653	-0.6019	0.0075	Gata4
chr14	63477998	63478018	+	CTTCCAGGGTTGGCCCGTCC	0.9123	0.4286	0.7218	0.7468	0.3694	0.3914	0.2827	-0.4151	-0.388	0.0096	Gata4
chr14	63478002	63478022	+	CAGGGTTGGCCCGTCCAGGC	0.6099	0.4233	0.7098	0.7531	0.6148	0.5477	0.3361	-0.0382	0.0152	0.0126	Gata4
chr14	63478093	63478113	+	GTCGGCCATGTAGGCTGGGT	0.425	0.5317	0.6248	0.5739	0.6026	0.5892	0.4073	0.0334	0.1003	0.0116	Gata4
chr14	63478282	63478302	+	GGACACGGGCGGCGGGGTGT	0.5331	0.4371	0.7491	0.6317	0.5388	0.6004	0.2797	-0.0267	-0.0202	0.0115	Gata4
chr14	63478378	63478398	+	GGCCCCGGAGCTGCCACCCG	0.3956	0.5198	0.7726	0.7162	0.6427	0.6508	0.3412	0.6815	-0.0707	0.1024	Gata4
chr14	63478416	63478436	+	CGGCACTGCCACCGCCCTGC	0.5361	0.3567	0.6877	0.5752	0.2569	0.3324	0.2809	-0.4424	-0.3856	0.0611	Gata4
chr14	63478420	63478440	+	ACTGCCACCGCCCTGCAGGT	0.589	0.5907	0.6542	0.3768	0.4158	0.582	0.6424	0.7758	0.7852	0.15	Gata4
chr14	63478425	63478445	+	CACCGCCCTGCAGGTAGGAC	0.312	0.4715	0.6531	0.4261	0.3979	0.4872	0.3331	-0.6939	-0.6986	0.0219	Gata4
chr14	63478474	63478494	+	AGTGGGCACGTAGACGGGCG	0.9444	0.5572	0.7889	0.6746	0.6153	0.6413	0.3609	0.082	-0.4587	0.3638	Gata4
chr14	63478501	63478521	+	GGCGCCCGCGCTGTGCATGA	0.5067	0.4445	0.703	0.41	0.327	0.5568	0.4808	0.2961	0.1136	0.0428	Gata4
chr14	63478508	63478528	+	GCGCTGTGCATGAAGGCGCC	1.0	0.3693	0.7239	0.4556	0.2758	0.438	0.2945	-0.8596	-1.1596	0.0924	Gata4
chr14	63478525	63478545	+	GCCAGGGCCACCTGCTTCGT	0.4848	0.4863	0.7113	0.491	0.4225	0.4329	0.3332	0.1514	0.3339	0.0355	Gata4
chr14	63615975	63615995	+	GAAAATCCAGCAAGCATCCT	0.3966	0.4857	0.6452	0.3322	0.2066	0.5025	0.4701	-0.5752	-0.1439	0.0827	Blk
chr14	63617131	63617151	+	GAACCAGCCTCTCATGCTGC	0.389	0.4703	0.6746	0.1528	0.0	0.4702	0.4129	-0.4522	-0.8312	0.0188	Blk
chr14	63617158	63617178	+	TCATCACGTTGGCCTCGCCC	0.6328	0.4966	0.7077	0.3305	0.3458	0.6287	0.5993	0.7477	0.65	0.4038	Blk
chr14	63618219	63618239	+	CCCATTCATCTTGGGCCCAA	0.3166	0.4973	0.631	0.5959	0.3044	0.3238	0.2671	-1.2035	-1.2409	0.1529	Blk
chr14	63618234	63618254	+	CCCAAAGGTTCTTCGGGGCC	0.9028	0.3605	0.6531	0.5214	0.0099	0.0186	0.1136	-1.3852	-1.7831	0.0189	Blk
chr14	63618244	63618264	+	CTTCGGGGCCAGGTTCACAC	0.4632	0.5237	0.8294	0.4488	0.3321	0.5432	0.5204	0.2688	0.3311	0.1196	Blk
chr14	63618629	63618649	+	TACTTGAATAGTGCTGCACC	0.5762	0.5525	0.7255	0.2436	0.0368	0.537	0.4236	0.3777	0.2334	0.0239	Blk
chr14	63618746	63618766	+	TGGTGATATCTTTCACGGAC	0.8772	0.4758	0.5573	0.3977	0.1805	0.4512	0.18	-0.6726	-0.8164	0.0367	Blk
chr14	63618753	63618773	+	ATCTTTCACGGACAGGGAAA	0.2189	0.5035	0.7161	0.4897	0.0246	0.4521	0.3103	-0.337	-0.2763	0.0319	Blk
chr14	63622306	63622326	+	TCTCACCCTTCAGCACCTGA	0.3086	0.6085	0.6628	0.2128	0.2427	0.5523	0.5091	0.2607	0.0349	0.4869	Blk
chr14	63689889	63689909	+	AAGGCCAGCTGCCCAGCAAG	0.2682	0.55	0.691	0.6113	0.6024	0.6505	0.6615	0.8956	0.4413	0.2295	Fam167a
chr14	63689904	63689924	+	GCAAGAGGCGAGTCTGGAGC	0.3224	0.4125	0.7775	0.5136	0.293	0.6197	0.4329	0.2858	0.0014	0.3122	Fam167a
chr14	63689943	63689963	+	AGAGCCTTTGATGCCTCTAA	0.2955	0.5196	0.6604	0.4066	0.4276	0.5108	0.341	-0.6463	-0.1544	0.1217	Fam167a
chr14	63689984	63690004	+	CACCTTCCGCGAGTGCCGGC	0.5752	0.3473	0.6957	0.4005	0.1692	0.4573	0.2418	-0.3109	-0.4796	0.1658	Fam167a
chr14	63690019	63690039	+	CTGACCACGGGCAAGCTGGA	0.5111	0.5376	0.6258	0.4623	0.4382	0.6607	0.5628	0.465	0.2906	0.1815	Fam167a
chr14	63690060	63690080	+	AGCTATAGCCTGGCTCAGAA	0.2297	0.573	0.7145	0.2753	0.4309	0.6096	0.4497	-0.2584	-0.0667	0.26	Fam167a
chr14	63699858	63699878	+	AGGCAGCTCATGCGCCTCCG	0.4751	0.5605	0.7998	0.7121	0.5882	0.445	0.6113	0.2591	-0.3254	0.3994	Fam167a
chr14	63731801	63731821	+	CTACCAGTTGTTCCTCCTCC	0.266	0.4669	0.6604	0.4046	0.5103	0.545	0.4201	-0.1387	-0.2117	0.1472	Tdh
chr14	63734448	63734468	+	CTTCCCAAATCGTTTCCTGT	0.3897	0.5455	0.6793	0.1492	0.0537	0.436	0.1655	-1.2883	-1.2581	0.123	Tdh
chr14	63735032	63735052	+	TTTGAAACTCTTACCTCAGG	0.2394	0.5439	0.7716	0.623	0.0	0.4603	0.2071	-0.4935	-0.9039	0.2417	Tdh
chr14	63735071	63735091	+	CCAGCTGGCCAAGACCCCCT	0.4904	0.5365	0.6746	0.6849	0.537	0.6028	0.4483	0.3586	0.5607	0.3595	Tdh
chr14	63767637	63767657	+	TGTCAATGCACTGGGCCGCC	0.5311	0.4764	0.6106	0.4704	0.1215	0.3654	0.3469	-0.6827	-0.9923	0.3655	Mtmr9
chr14	63767754	63767774	+	ATGCTTCCACGAGTTTGATT	0.2669	0.4264	0.7303	0.3775	0.1036	0.3678	0.125	-0.8333	-0.3222	0.0551	Mtmr9
chr14	63771848	63771868	+	TAGCTTGCTGGGCCACATTT	0.2181	0.2269	0.71	0.5595	0.3697	0.3822	0.0884	-0.8012	0.1025	0.0669	Mtmr9
chr14	63771947	63771967	+	TCCTCCCGTTTGTGCCGGTC	0.9733	0.3145	0.5738	0.588	0.3757	0.4738	0.2741	-0.6682	-0.9212	0.0042	Mtmr9
chr14	63774476	63774496	+	GAAGCGCCCCCCATGTCGGA	0.625	0.5669	0.6778	0.5158	0.3947	0.6763	0.5425	0.523	0.2633	0.3253	Mtmr9
chr14	63774539	63774559	+	CACAATGACAGTTGGTGGGT	0.3349	0.554	0.5823	0.3363	0.515	0.6326	0.4565	-0.0217	-0.0807	0.0217	Mtmr9
chr14	63777779	63777799	+	GGTAGAAGAAAGGGTACATC	0.3066	0.4224	0.6782	0.4272	0.4024	0.5884	0.3655	-0.3628	0.1345	0.0342	Mtmr9
chr14	63780916	63780936	+	TGGCGTCGATATTTGAATGG	0.8993	0.661	0.7716	0.5617	0.573	0.6812	0.6114	0.5354	-0.0072	0.3532	Mtmr9
chr14	63780955	63780975	+	TGTTGTCCTGCCGGGAAGAC	0.4795	0.4587	0.639	0.5694	0.399	0.4867	0.3578	-0.7514	-0.7356	0.1074	Mtmr9
chr14	63844310	63844330	+	ACCGCAGCCCGCGTCGCCGC	0.3279	0.3255	0.703	0.6257	0.2516	0.5726	0.472	0.5763	-0.0477	0.0353	Xkr6
chr14	63844415	63844435	+	GGCCCTCGACTACTACCGCA	1.0	0.5315	0.5301	0.2948	0.544	0.6947	0.5977	0.9568	0.6157	0.3407	Xkr6
chr14	63844505	63844525	+	GAGCTTCCGCTGGTTCGTGC	0.4772	0.43	0.7775	0.5079	0.3674	0.6388	0.5034	0.128	-0.1132	0.2679	Xkr6
chr14	63844527	63844547	+	GACTACACGGGCGGCGGGCT	0.6589	0.3093	0.639	0.5382	0.4416	0.486	0.0181	-0.7249	-0.91	0.0093	Xkr6
chr14	63844538	63844558	+	CGGCGGGCTAGGCGCCGTGG	0.9497	0.2739	0.8282	0.9896	0.756	0.6208	0.4659	-0.0873	-0.3018	0.0342	Xkr6
chr14	64021148	64021168	+	TTTCTAATGGGTCAGCACCG	0.48	0.7163	0.7858	0.4785	0.1312	0.5916	0.6031	0.8244	0.1257	0.8949	Xkr6
chr14	64021166	64021186	+	CGAGGCTGCGGTGATGGAGC	0.2627	0.4615	0.7586	0.5652	0.5029	0.5875	0.5643	-0.0144	-0.2708	0.0447	Xkr6
chr14	64035679	64035699	+	GATTCAGAGCCAGCGGCAGA	0.3301	0.5336	0.6746	0.4439	0.2214	0.6644	0.5191	0.4855	0.3082	0.0932	Xkr6
chr14	64056328	64056348	+	ACAAGCTGCTGCGGGACTCC	0.4267	0.422	0.6877	0.3162	0.429	0.5254	0.3102	-0.1754	-0.0323	0.0154	Xkr6
chr14	64101752	64101772	+	GATGGGGTGGTCTAAAGGAA	0.3702	0.5528	0.6376	0.7484	0.6427	0.7064	0.6622	0.7152	0.5212	0.2998	Pinx1
chr14	64105966	64105986	+	GGACAACTGGATTGCTCACC	0.3998	0.4679	0.6452	0.4263	0.4253	0.6173	0.476	0.1292	0.4209	0.1673	Pinx1
chr14	64106014	64106034	+	ACTCAACACTTGCCACGGTC	0.3964	0.4881	0.6329	0.3824	0.383	0.5651	0.3504	-0.2582	0.0862	0.0781	Pinx1
chr14	64114851	64114871	+	GGATATGGCTGACTGCTCAC	0.343	0.4856	0.7161	0.365	0.4738	0.6839	0.6158	0.4703	0.5822	0.3094	Pinx1
chr14	64156553	64156573	+	CAGCAACTCCTCTGCGGATG	0.4003	0.4713	0.7291	0.7462	0.5281	0.6089	0.3237	0.2813	-0.2541	0.0359	Pinx1
chr14	64156703	64156723	+	GACCCCTGTTGAAAGGAAAA	0.2821	0.4242	0.6463	0.2061	0.3621	0.4837	0.2851	-0.487	-0.4837	0.0997	Pinx1
chr14	64185234	64185254	+	GAAGAGACCCTATGTGGATG	0.3142	0.5596	0.7526	0.4148	0.5334	0.6751	0.6037	0.8189	0.1324	0.0974	Sox7
chr14	64185307	64185327	+	CGGCCCCGCAGGAAGAAACA	0.3089	0.5204	0.7218	0.4813	0.4254	0.6483	0.702	0.5782	0.6175	0.1739	Sox7
chr14	64185411	64185431	+	CGGCATTGGCAGGGGGGAGA	0.2115	0.3943	0.7066	0.658	0.4521	0.5682	0.26	-0.6178	-0.7199	0.0028	Sox7
chr14	64185436	64185456	+	GACAGGGGTGAGTACTCCCC	0.5144	0.4179	0.7869	0.7424	0.6249	0.6583	0.6028	0.0464	0.1391	0.0883	Sox7
chr14	64185475	64185495	+	CTGCACAGCTGCTACCGCGA	0.8934	0.5855	0.7303	0.6457	0.4865	0.6535	0.5803	0.4267	0.2617	0.1885	Sox7
chr14	64210754	64210774	+	CTGTGCCATCCGTCAGTGGA	0.4886	0.4549	0.6471	0.4802	0.4449	0.6337	0.5425	0.0274	-0.3595	0.054	4930578I06Rik
chr14	64210796	64210816	+	TTTGCTCATGAGCGACTGTC	0.645	0.4562	0.5064	0.6632	0.0561	0.323	0.2907	-0.5277	-0.182	0.2997	4930578I06Rik
chr14	64210886	64210906	+	AATAGTCACAGAGGGCCAGC	0.4357	0.5601	0.6594	0.4746	0.2317	0.5275	0.5235	0.2718	0.3231	0.2291	4930578I06Rik
chr14	64223611	64223631	+	CAAAGATGACGCTGTCATAG	0.2892	0.5367	0.7291	0.4132	0.3354	0.5364	0.3745	0.0793	0.0522	0.0531	4930578I06Rik
chr14	64223683	64223703	+	CCCAGTTCAGGAGCCTCCGC	0.4257	0.4735	0.7303	0.5461	0.4971	0.5909	0.48	0.0031	-0.006	0.092	4930578I06Rik
chr14	64223710	64223730	+	GTCGCCCCTGGGGTTTCTGC	0.3591	0.3486	0.736	0.2546	0.3874	0.5515	0.3786	-0.4401	-0.4551	0.0412	4930578I06Rik
chr14	64224960	64224980	+	GCATCCATTGCACCAGATTC	0.6032	0.3558	0.5788	0.3679	0.2802	0.3586	0.3381	-0.6656	-0.0161	0.051	4930578I06Rik
chr14	64259761	64259781	+	GGGCAGGCACAGGTTTTCCA	0.234	0.5292	0.801	0.565	0.5032	0.6764	0.583	-0.2924	-0.298	0.2742	Rp1l1
chr14	64259816	64259836	+	GGAAAGGTCCCGTGGCCCCA	0.4982	0.5685	0.7302	0.4965	0.4463	0.6527	0.6127	0.3661	0.1707	0.2924	Rp1l1
chr14	64259888	64259908	+	TTCTCAGTCACAAGAATACC	0.3922	0.563	0.4938	0.3641	0.1802	0.4595	0.5349	-0.0114	0.2328	0.2191	Rp1l1
chr14	64259946	64259966	+	TCTGCGCTTTCCCGTCAAGC	0.8515	0.4728	0.6415	0.4682	0.1561	0.4815	0.436	-0.277	-0.3447	0.1708	Rp1l1
chr14	64259974	64259994	+	ACGACCCGGGGGAAGAAGGT	0.2541	0.6125	0.6731	0.5253	0.5469	0.6521	0.5062	0.548	0.72	0.0726	Rp1l1
chr14	64263623	64263643	+	AGTTATCTAGTGTGACTGCG	0.6341	0.6549	0.6033	0.5406	0.4398	0.6527	0.5932	0.5114	-0.2893	0.5359	Rp1l1
chr14	64265211	64265231	+	AACAAAGTGTCATACACTCG	0.5411	0.6419	0.7574	0.2835	0.4814	0.6443	0.4962	0.3142	-0.2279	0.1349	Rp1l1
chr14	64265217	64265237	+	GTGTCATACACTCGAGGGGC	0.586	0.4907	0.445	0.4525	0.376	0.5739	0.3063	-0.1706	-0.5506	0.0391	Rp1l1
chr14	64265239	64265259	+	GTCTGGCGGCAAGCTGCGGC	0.5391	0.3728	0.7334	0.4536	0.3073	0.6069	0.3979	0.2054	-0.2617	0.0261	Rp1l1
chr14	64265259	64265279	+	AGGTTTCCTTGACGTCAGAG	0.6121	0.6965	0.6661	0.4364	0.5033	0.6667	0.5668	0.2515	-0.1956	0.4939	Rp1l1
chr14	64265306	64265326	+	TCCGGTCATCGAGCCTGGGC	0.759	0.478	0.6957	0.4343	0.4578	0.5708	0.3738	-0.1634	-0.3466	0.0171	Rp1l1
chr14	64265332	64265352	+	TGCTTTGGACAGGTGCCCTC	0.3798	0.4445	0.7491	0.546	0.3824	0.4783	0.3073	0.0221	0.2483	0.1471	Rp1l1
chr14	64265401	64265421	+	GAAGAAGGTCTGCATGAATG	0.3057	0.6597	0.833	0.5919	0.6173	0.7771	0.6505	0.9455	0.3867	0.2015	Rp1l1
chr14	64265452	64265472	+	CCGCTTCCAACTTCTGGGCG	0.6108	0.5214	0.737	0.4037	0.4057	0.5232	0.3386	-0.6072	-1.3742	0.2604	Rp1l1
chr14	64265475	64265495	+	ACACCCTGCGGTGGTCCCAA	0.3968	0.5075	0.6321	0.5506	0.4482	0.4398	0.3789	0.1842	0.1484	0.3055	Rp1l1
chr14	64265533	64265553	+	AAAGGGTCAGGACCCGAGGG	0.415	0.6101	0.8031	0.8542	0.4365	0.4402	0.4331	0.6658	0.2017	0.2336	Rp1l1
chr14	64265618	64265638	+	GGACTGGGTTCCTATGATGG	0.454	0.7049	0.8235	0.6992	0.6428	0.74	0.7134	1.0029	0.2532	0.446	Rp1l1
chr14	64265626	64265646	+	TTCCTATGATGGAGGATGCC	0.297	0.5144	0.6295	0.4048	0.2007	0.2797	0.316	-0.4536	-0.6003	0.15	Rp1l1
chr14	64265698	64265718	+	GAACCCCCTGGCCACCCCTG	0.2469	0.525	0.7726	0.6124	0.5944	0.5585	0.4297	0.7247	0.2801	0.0568	Rp1l1
chr14	64265721	64265741	+	GCACAGGACCAACACCTCGA	0.6877	0.6568	0.7538	0.3974	0.3988	0.6542	0.6728	0.6884	0.5078	0.3837	Rp1l1
chr14	64265829	64265849	+	TCAGCCGAGTCTCAACTCCC	0.5378	0.6026	0.593	0.426	0.5913	0.6908	0.6329	0.702	0.7873	0.2071	Rp1l1
chr14	64265888	64265908	+	TGGACTCCAGACGGCGATAC	0.9176	0.4664	0.6037	0.6735	0.5147	0.5846	0.5703	-0.042	0.3861	0.1015	Rp1l1
chr14	64266058	64266078	+	AGTCAGTGCCAAGTCTCGTG	0.4498	0.6629	0.7747	0.5472	0.4053	0.66	0.6259	0.9528	0.4044	0.3839	Rp1l1
chr14	64266103	64266123	+	GCTCCACAGAAGCTCAAGCC	0.4225	0.5765	0.6447	0.463	0.3054	0.5182	0.5689	0.1022	0.0221	0.3019	Rp1l1
chr14	64266275	64266295	+	CTGAGACTGGCCCTGGTTCC	0.3345	0.2709	0.7444	0.5966	0.4318	0.3726	0.3942	-0.7252	-0.3052	0.0024	Rp1l1
chr14	64266450	64266470	+	CCAGGCAGGATCACTATTAC	0.751	0.4574	0.7444	0.2553	0.4001	0.4042	0.1443	-1.0837	-0.0423	0.0234	Rp1l1
chr14	64266499	64266519	+	CTTGCAAATGCCAATGCCTC	0.5157	0.47	0.6463	0.37	0.0461	0.3925	0.3294	-0.5033	-0.5994	0.0469	Rp1l1
chr14	64266724	64266744	+	AGCAGGAGACACCAAGTGCC	0.2376	0.4711	0.6234	0.3867	0.3608	0.4675	0.6006	0.2505	0.0269	0.1163	Rp1l1
chr14	64267005	64267025	+	AGGAGCAAACATGCTTTGGG	0.2727	0.6043	0.737	0.564	0.5348	0.6687	0.664	0.2459	0.0022	0.2433	Rp1l1
chr14	64267071	64267091	+	CCGATGGCTTTGCCGGGCCC	1.0	0.4147	0.7869	0.5977	0.383	0.3496	0.4352	-0.4337	-0.7553	0.0249	Rp1l1
chr14	64267074	64267094	+	ATGGCTTTGCCGGGCCCAGG	0.4038	0.5877	0.7206	0.7235	0.6282	0.565	0.4088	-0.1453	-0.545	0.1909	Rp1l1
chr14	64267196	64267216	+	GCTGTGGTTCGTGAGTGGCT	0.2662	0.6732	0.705	0.5995	0.5511	0.656	0.5461	0.4865	0.355	0.0702	Rp1l1
chr14	64267288	64267308	+	TGGCCCAGAAGGTCCCAAGG	0.3154	0.7542	0.7773	0.751	0.6925	0.6722	0.5731	0.6769	0.4343	0.2341	Rp1l1
chr14	64267321	64267341	+	AGTCCTGGGGGAACCGTCTC	0.5849	0.4122	0.6888	0.6068	0.4762	0.4422	0.133	-0.9525	-0.5153	0.0047	Rp1l1
chr14	64267343	64267363	+	GCCAAACAGCAGCCCCCGGA	0.5175	0.4629	0.7145	0.514	0.3985	0.6331	0.5145	0.2702	0.1591	0.1121	Rp1l1
chr14	64267385	64267405	+	GAGCCAGCGGGAGTCCTCTC	0.4444	0.4233	0.6888	0.7006	0.5268	0.5323	0.2736	-0.4021	0.2953	0.0545	Rp1l1
chr14	64267442	64267462	+	CTGCATCCAGATGCAACATC	0.5921	0.4887	0.6487	0.5616	0.3106	0.4411	0.3344	-0.7925	-0.2409	0.119	Rp1l1
chr14	64267531	64267551	+	CTTATGTGCACTCCCCACTA	0.7192	0.4973	0.7538	0.4528	0.2189	0.4851	0.3725	0.4879	0.7667	0.1673	Rp1l1
chr14	64267603	64267623	+	TCGGCCCAGCAGTCTACCAG	0.7008	0.6479	0.7915	0.664	0.5966	0.6938	0.6723	1.1469	0.5367	0.2392	Rp1l1
chr14	64267626	64267646	+	TCTCTAGCACAGTAGCCCAG	0.2763	0.7298	0.8188	0.4877	0.4533	0.6904	0.7335	1.0168	0.5298	0.8242	Rp1l1
chr14	64267741	64267761	+	TGAAGAGTCCCCTAAGTACC	0.3106	0.5626	0.6487	0.3946	0.4494	0.627	0.6267	0.421	0.4181	0.3879	Rp1l1
chr14	64267834	64267854	+	CAGGAAGCTCACTTCGCACC	0.3513	0.4848	0.7161	0.5551	0.2964	0.5701	0.5164	0.4315	0.3301	0.069	Rp1l1
chr14	64267844	64267864	+	ACTTCGCACCAGGCTCTGCT	0.3662	0.4665	0.6966	0.2605	0.1914	0.5211	0.4584	0.2222	0.2103	0.1103	Rp1l1
chr14	64316284	64316304	+	TGCGCATTATGAAAGCCTGT	1.0	0.6159	0.6179	0.0258	0.2879	0.6033	0.3251	0.1456	0.096	0.338	Prss55
chr14	64316726	64316746	+	CGTCAGCTCATTGAACGTCA	0.8465	0.5894	0.658	0.3846	0.2994	0.6075	0.2145	-0.4054	-0.5728	0.0736	Prss55
chr14	64319261	64319281	+	ATTGAATTCTGCTATCATAC	0.4304	0.4724	0.7019	0.1628	0.0147	0.4404	0.2357	-0.6029	0.2746	0.1502	Prss55
chr14	64322653	64322673	+	AATGCTCACCACATATTGAT	1.0	0.5064	0.5301	0.3527	0.2438	0.4312	0.4049	-0.0824	0.5352	0.3852	Prss55
chr14	64322660	64322680	+	ACCACATATTGATAGGATGA	0.3181	0.5247	0.6037	0.3156	0.3541	0.5974	0.5957	0.4216	0.2392	0.0266	Prss55
chr14	64322664	64322684	+	CATATTGATAGGATGAAGGG	0.2739	0.704	0.7417	0.4767	0.4806	0.6589	0.5547	0.8075	0.4695	0.4887	Prss55
chr14	64331153	64331173	+	TCAATGTGGGCAGGGCATCA	0.3492	0.5688	0.6971	0.5056	0.1345	0.3928	0.5902	0.5698	0.7549	0.0052	Prss51
chr14	64332427	64332447	+	GCCATTGCGGGAGCTGCTTG	0.3622	0.4762	0.8141	0.3941	0.523	0.6404	0.5055	0.0325	-0.5332	0.0902	Prss51
chr14	64334490	64334510	+	CTTTTGCCAGGTTCAGCCAA	0.2933	0.4833	0.6722	0.6457	0.0	0.2534	0.2339	-1.1225	-1.3375	0.2489	Prss51
chr14	64334539	64334559	+	GGGTGGTTCAGATTAGCTGG	0.5204	0.7026	0.7135	0.501	0.5382	0.6996	0.6627	1.0094	0.4608	0.6144	Prss51
chr14	64336356	64336376	+	CTGAGCTGGCAATACAGAGA	0.2357	0.5636	0.7161	0.657	0.5442	0.6937	0.5879	0.5228	0.5075	0.0363	Prss55
chr14	64336416	64336436	+	CCAATCGGCAGAGCGTTGCC	0.5927	0.5462	0.6957	0.3838	0.0605	0.3029	0.5091	0.0146	-0.1299	0.1723	Prss55
chr14	64336419	64336439	+	ATCGGCAGAGCGTTGCCAGG	0.4441	0.6395	0.8471	0.6179	0.4586	0.6231	0.5448	0.5476	0.2578	0.3018	Prss55
chr14	64341874	64341894	+	CATGTAGCTCACTGGCATGT	0.2905	0.5684	0.6594	0.3759	0.2448	0.5359	0.5354	0.3839	0.5275	0.0993	Prss52
chr14	64346953	64346973	+	AATGCTTCTGCTATCGTGGA	0.4529	0.5431	0.5975	0.5715	0.3776	0.6757	0.5611	0.6857	0.3368	0.0771	Prss52
chr14	64346980	64347000	+	CCTGCTTCTGCTATCGTGGG	0.5586	0.5972	0.6672	0.6896	0.5704	0.6353	0.533	0.4711	-0.3081	0.1426	Prss52
chr14	64348260	64348280	+	TTCAGAAATCTCTGACATAC	0.2707	0.4929	0.5494	0.4262	0.0	0.2965	0.1516	-1.3851	-0.7381	0.0102	Prss52
chr14	64348268	64348288	+	TCTCTGACATACAGGCATGG	0.2636	0.727	0.7384	0.3747	0.3939	0.6715	0.685	0.961	0.322	0.3433	Prss52
chr14	64349940	64349960	+	AGTCCAACCCACAATTCTGC	0.3618	0.5858	0.6604	0.0392	0.0	0.4847	0.4848	0.2238	0.3107	0.3617	Prss52
chr14	64447967	64447987	+	TTGCCTTGGCGCATGCCTGA	0.379	0.5773	0.6746	0.5535	0.0175	0.3702	0.2722	-0.2178	-0.3724	0.1448	Msra
chr14	64567322	64567342	+	ACATCGCACCTTCCTCTGTA	0.6801	0.4993	0.6494	0.3243	0.2841	0.5142	0.4443	0.0271	0.4279	0.06	Msra
chr14	64678145	64678165	+	CGTGCCACCTTACCTGTTAC	0.9391	0.3592	0.6746	0.1973	0.3268	0.4232	0.2342	-0.6978	-0.3856	0.0628	Msra
chr14	64678239	64678259	+	GTACCGGGTTGGCGCTAGAG	1.0	0.5154	0.7096	0.6304	0.6637	0.6521	0.6301	0.412	0.1405	0.515	Msra
chr14	64954958	64954978	+	ACCAACCTGGATTAATCCCA	0.3066	0.6341	0.6203	0.3614	0.5758	0.7029	0.6186	0.9677	0.9713	0.3718	Kif13b
chr14	64959821	64959841	+	ACTGGCTGTCACAAGCTACA	0.3372	0.6198	0.7303	0.2759	0.1838	0.4511	0.5512	0.4788	0.6515	0.4618	Kif13b
chr14	64962192	64962212	+	TGCTGCAACCAACATGAACG	0.4924	0.7022	0.7858	0.2171	0.4644	0.6885	0.6982	0.642	-0.3878	0.5772	Kif13b
chr14	64964586	64964606	+	AAACCGGAGCTGCGGGCGAC	0.8927	0.4169	0.6399	0.6358	0.2194	0.3537	0.3977	-0.4215	-0.2751	0.032	Kif13b
chr14	64964593	64964613	+	AGCTGCGGGCGACAGGCTGA	0.3193	0.5134	0.7586	0.5669	0.5191	0.629	0.4973	0.6369	0.4514	0.0089	Kif13b
chr14	64964596	64964616	+	TGCGGGCGACAGGCTGAAGG	0.6508	0.524	0.8991	0.6198	0.6531	0.6958	0.6409	0.808	0.2485	0.0766	Kif13b
chr14	64965685	64965705	+	TATCTCTGCCCTAGCTGATC	0.2497	0.2915	0.6736	0.3769	0.0337	0.3061	0.2867	-0.6653	-0.0606	0.016	Kif13b
chr14	64973587	64973607	+	TCCTGGTAGGACAGTCTGGG	0.2276	0.6839	0.7038	0.5221	0.6253	0.6667	0.656	0.8387	0.471	0.4416	Kif13b
chr14	64973663	64973683	+	ACGAAACCCTCTCAACCCTG	0.4584	0.7389	0.7041	0.6102	0.4342	0.668	0.5876	0.9125	0.2652	0.5867	Kif13b
chr14	64973748	64973768	+	GATTATCCGAGATCTGCGGG	0.7742	0.7216	0.737	0.6043	0.3895	0.6481	0.4614	0.8938	-0.0165	0.6311	Kif13b
chr14	64973751	64973771	+	TATCCGAGATCTGCGGGAGG	0.5632	0.5332	0.7678	0.6672	0.5427	0.6061	0.4745	-0.1483	-0.5095	0.0684	Kif13b
chr14	64976068	64976088	+	ACTCCTGGTGTACTACTTAA	0.3271	0.368	0.5788	0.4262	0.4058	0.4456	0.2753	-0.1634	0.734	0.418	Kif13b
chr14	64979749	64979769	+	TCTTAGGAGCACACGCTGAT	0.5034	0.4405	0.705	0.3515	0.0326	0.3665	0.299	-0.4795	-0.0895	0.1995	Kif13b
chr14	64979766	64979786	+	GATAGGGTCGGCCAATTCTC	0.6561	0.4378	0.7006	0.5122	0.401	0.4952	0.2951	-0.19	0.3972	0.2803	Kif13b
chr14	64979829	64979849	+	CATCATAGACATCACGCCCG	0.6948	0.6597	0.7716	0.3623	0.4547	0.6514	0.5627	0.6792	-0.116	0.3382	Kif13b
chr14	64979835	64979855	+	AGACATCACGCCCGAGGGCC	0.7622	0.397	0.5574	0.5735	0.156	0.2067	0.2449	-0.7757	-0.8497	0.0388	Kif13b
chr14	64983780	64983800	+	GCGAGAGGACGAGGACCGTG	0.4543	0.6466	0.6128	0.8301	0.7179	0.7101	0.6655	1.108	0.2082	0.5377	Kif13b
chr14	64983843	64983863	+	CGACGGCGACTCCTCCAGTG	0.903	0.6781	0.8031	0.7326	0.6883	0.6861	0.7007	1.3628	0.841	0.1802	Kif13b
chr14	64984431	64984451	+	GGTCTGCTCTGGAGCGCCAG	0.4315	0.5804	0.7998	0.6693	0.6316	0.7042	0.5091	0.3585	-0.2149	0.3206	Kif13b
chr14	64986035	64986055	+	CAGTCTGGATGCCAATAGGA	0.2965	0.5233	0.5301	0.551	0.5597	0.6862	0.6842	0.5519	0.5762	0.3756	Kif13b
chr14	64986040	64986060	+	TGGATGCCAATAGGAAGGTG	0.2715	0.6583	0.608	0.8003	0.6012	0.6969	0.6185	0.7323	0.1008	0.1118	Kif13b
chr14	64987672	64987692	+	CCTCAGTGAACCTGCCATCC	0.4013	0.4406	0.6829	0.4791	0.3656	0.3807	0.3813	-0.0882	0.3382	0.0157	Kif13b
chr14	64987756	64987776	+	GGATATGAGAGACCTCTACC	0.467	0.6763	0.7161	0.2888	0.4024	0.6504	0.6986	0.6449	0.9594	0.386	Kif13b
chr14	64987765	64987785	+	AGACCTCTACCAGGAGTGGA	0.3451	0.5572	0.4734	0.4802	0.5198	0.6534	0.6715	0.5594	0.2295	0.2552	Kif13b
chr14	64988980	64989000	+	TGACCCATTCTATGATGAGC	0.4282	0.5641	0.4938	0.1701	0.0	0.5189	0.4049	0.0184	-0.125	0.0399	Kif13b
chr14	64989076	64989096	+	TGTGCCGATCATCAACCAGA	0.4819	0.6524	0.5788	0.3093	0.1541	0.602	0.4884	0.5507	0.3494	0.4419	Kif13b
chr14	64989418	64989438	+	GGCAGGCCGGCTGCACGTGG	0.6032	0.5153	0.7844	0.8331	0.6597	0.6986	0.568	1.1765	0.5519	0.0809	Kif13b
chr14	64989458	64989478	+	GCTATTGGGGAGAGGATTGC	0.478	0.3974	0.6924	0.4774	0.3972	0.5124	0.3491	-0.3101	0.0895	0.0603	Kif13b
chr14	64989478	64989498	+	AGGAGGAGACGATCCTACAG	0.3795	0.6851	0.8235	0.6158	0.7093	0.7039	0.7347	0.9785	0.7047	0.5318	Kif13b
chr14	64994862	64994882	+	GTTAAAATACTCCAAGCCAC	0.2833	0.4804	0.6061	0.4401	0.3187	0.6367	0.457	0.1273	-0.0758	0.2406	Kif13b
chr14	64996120	64996140	+	GGATCATCCAAGCAAAAACA	0.204	0.5843	0.5977	0.3596	0.1507	0.6858	0.7508	0.5213	0.1912	0.5037	Kif13b
chr14	64996135	64996155	+	AAACAAGGAGTCTTCGGGAC	0.6259	0.5298	0.6673	0.6601	0.3468	0.5079	0.3414	-0.0042	-0.1317	0.0592	Kif13b
chr14	64998208	64998228	+	GCAAAAGATGTCCCCACAGG	0.2502	0.5927	0.7858	0.5353	0.475	0.6266	0.503	0.4248	0.06	0.2628	Kif13b
chr14	65002539	65002559	+	GCATTGGGTGTGTGAAAGTT	0.4107	0.4863	0.5856	0.6822	0.4525	0.5228	0.3985	-0.196	0.1735	0.141	Kif13b
chr14	65004884	65004904	+	AGCTTGTCAGTAAACATGGT	0.5709	0.6538	0.6625	0.2918	0.5013	0.6816	0.6175	0.3719	0.36	0.2792	Kif13b
chr14	65005104	65005124	+	GATGCGGCTGACGCTCACAG	0.8235	0.7115	0.7962	0.7369	0.6268	0.7271	0.7508	1.1844	0.3905	0.8049	Kif13b
chr14	65007988	65008008	+	AGCGGATGATTTCAGCTCTC	0.5521	0.435	0.7019	0.4714	0.2239	0.3338	0.11	-1.0419	-0.4426	0.0779	Kif13b
chr14	65008013	65008033	+	AATCTCGATGACCCAGAAGC	0.4188	0.5507	0.6628	0.4872	0.3494	0.543	0.5693	0.7525	0.6736	0.2924	Kif13b
chr14	65008090	65008110	+	TGTGAAACAACACGATGGAG	0.5884	0.6104	0.5845	0.4249	0.4753	0.6754	0.6045	0.6045	0.0041	0.2969	Kif13b
chr14	65064263	65064283	+	CCAATTATATACTTTCAGAG	0.3705	0.6763	0.6803	0.2483	0.2271	0.556	0.3883	0.3868	0.0735	0.6789	Hmbox1
chr14	65064277	65064297	+	TCAGAGAGGTAACTCGTTCC	0.591	0.3561	0.7396	0.4291	0.3541	0.5018	0.596	-0.0275	0.3599	0.0181	Hmbox1
chr14	65125051	65125071	+	AATCCTCCGATTGGCAAGAA	0.6852	0.4714	0.555	0.5622	0.2567	0.4246	0.4622	-0.4488	-0.3431	0.0975	Hmbox1
chr14	65134245	65134265	+	CCATTTTGATTGGTAGTGCA	0.318	0.5683	0.5904	0.4573	0.1865	0.4256	0.6433	-0.2894	-0.5643	0.3062	Hmbox1
chr14	65223790	65223810	+	CGGAAATGCTTTTTTGGACA	0.3697	0.4511	0.6736	0.3079	0.0001	0.2275	0.0115	-1.7664	-1.9935	0.113	Ints9
chr14	65230491	65230511	+	CCCTACATCACCGAGCACAC	0.8192	0.6508	0.7161	0.3802	0.3609	0.5979	0.6053	0.5193	0.4034	0.3107	Ints9
chr14	65230500	65230520	+	ACCGAGCACACAGGATTCAC	0.4964	0.5319	0.6155	0.4879	0.4597	0.5716	0.4858	0.4405	0.8164	0.094	Ints9
chr14	65230540	65230560	+	AACCCACCATGCAGATCGGC	0.5195	0.5586	0.4734	0.34	0.3068	0.5666	0.4263	0.2489	0.2892	0.1469	Ints9
chr14	65232454	65232474	+	TTTCATCGAAAGAGTGCCAA	0.3867	0.5848	0.6782	0.4866	0.0	0.4339	0.1137	-0.7369	-0.9432	0.1038	Ints9
chr14	65244742	65244762	+	AAGATGCTACACGATGCAGG	0.4746	0.6943	0.8093	0.63	0.2676	0.6218	0.6118	1.0277	0.1996	0.5211	Ints9
chr14	65254005	65254025	+	AGTGACGTTCTGATTCTCAC	0.8452	0.5278	0.7491	0.2667	0.3412	0.6332	0.3457	-0.3873	-0.1252	0.1112	Ints9
chr14	65254073	65254093	+	GTTCTGCAGCAACCTCGGTA	0.6006	0.5296	0.7192	0.3764	0.3324	0.6432	0.5433	0.2626	0.4347	0.1066	Ints9
chr14	65257763	65257783	+	GCTCTGACAGTTCGGAATGG	0.4831	0.6345	0.7526	0.512	0.4366	0.6452	0.6855	0.5677	0.0518	0.4694	Ints9
chr14	65257793	65257813	+	TTGGTCCCTTGCTATCCTTC	0.5339	0.3822	0.7303	0.4801	0.3713	0.4104	0.2189	-0.474	-0.1376	0.0664	Ints9
chr14	65313404	65313424	+	ATTGCGGAGGTATTTAGGTG	0.7468	0.6106	0.7049	0.6537	0.4609	0.6179	0.6052	0.4533	0.1263	0.1316	Extl3
chr14	65313410	65313430	+	GAGGTATTTAGGTGAGGCAT	0.3912	0.5099	0.5825	0.682	0.5097	0.605	0.4947	0.2855	0.2198	0.048	Extl3
chr14	65313442	65313462	+	TCTCTACCGGCCCCAGGTCC	0.2166	0.3626	0.6912	0.5577	0.2452	0.3656	0.3187	0.3283	0.3763	0.0254	Extl3
chr14	65313605	65313625	+	ACTGTCTGCGGTGGAGAAGT	0.5808	0.5635	0.6061	0.5749	0.4585	0.6053	0.5498	0.4407	0.4902	0.1668	Extl3
chr14	65313673	65313693	+	TGTCTGAAAGACTTCGTAAC	1.0	0.4806	0.7255	0.4272	0.1957	0.4109	0.3818	-0.1945	0.3238	0.164	Extl3
chr14	65313696	65313716	+	AAGTGGACCTCTGTGACGCG	0.4716	0.6492	0.7747	0.5196	0.5011	0.6643	0.6837	1.2242	0.2272	0.6774	Extl3
chr14	65313712	65313732	+	CGCGAGGCTTGGGCACCACC	0.7153	0.4714	0.7336	0.4475	0.5897	0.6221	0.3233	0.0792	0.0926	0.0979	Extl3
chr14	65313796	65313816	+	CCGGCACGGCCCCCACCTCC	0.4099	0.3715	0.6355	0.4215	0.4931	0.3761	0.185	-0.2893	-0.2189	0.0029	Extl3
chr14	65313865	65313885	+	GGTCCCCGGGAGTGATGATG	0.4501	0.5642	0.6532	0.4357	0.6182	0.7185	0.5335	0.643	0.2579	0.0162	Extl3
chr14	65313937	65313957	+	ACAGTGCCCACTCAGTCGGC	0.7857	0.5684	0.7192	0.4638	0.1285	0.5437	0.5052	0.4291	0.3766	0.2895	Extl3
chr14	65314047	65314067	+	CGATCGTCATAGTCGGCCGG	1.0	0.5767	0.7725	0.5979	0.3033	0.5781	0.4524	0.2471	-0.4468	0.124	Extl3
chr14	65314073	65314093	+	GCCCTCCATCTCTTCCTCGA	0.2411	0.5689	0.7161	0.4292	0.405	0.5205	0.4999	0.4812	0.3724	0.0633	Extl3
chr14	65314090	65314110	+	CGAAGGAACGGGCCTCCTGA	0.4848	0.5407	0.8152	0.3551	0.5876	0.6804	0.4469	0.2992	0.3178	0.2876	Extl3
chr14	65314219	65314239	+	GGACAAGGGGTGACACGACC	0.7164	0.5387	0.6959	0.4871	0.5765	0.7439	0.4863	0.1604	0.155	0.0367	Extl3
chr14	65314327	65314347	+	GTGTGTCTGACTTCCGGGAC	0.5924	0.4039	0.6673	0.782	0.6284	0.6354	0.3603	-0.1274	-0.3946	0.1098	Extl3
chr14	65314401	65314421	+	AGCTGCTTTTCAAGGTCGGC	0.3365	0.4989	0.5823	0.0782	0.0384	0.3681	0.1619	-1.1707	-1.4156	0.1021	Extl3
chr14	65314454	65314474	+	CACTAACACCACATACAGGC	0.3803	0.5985	0.5715	0.1999	0.2779	0.6175	0.5536	0.2099	0.0913	0.1907	Extl3
chr14	65314524	65314544	+	TGAAAAGCCTGCTTGACCAA	0.2423	0.5803	0.7161	0.3852	0.3233	0.6326	0.3282	-0.2961	-0.6124	0.2153	Extl3
chr14	65314593	65314613	+	ACGGGAAAGCCAGACGTCAG	0.7232	0.6627	0.7999	0.7335	0.6328	0.7023	0.6125	0.6963	0.1966	0.0978	Extl3
chr14	65314624	65314644	+	AGTAATCAAAGCAGTTGTGA	0.2103	0.6134	0.631	0.342	0.2289	0.6444	0.545	0.2912	0.2878	0.0325	Extl3
chr14	65314696	65314716	+	CGGGGAGCAGTCGGATGGGC	0.5476	0.3789	0.5574	0.5795	0.6087	0.6177	0.3513	-0.5264	-0.4984	0.0117	Extl3
chr14	65314777	65314797	+	TGACATTCTTGAGCTGCAGC	0.2968	0.5276	0.7161	0.1736	0.0	0.3971	0.1799	-0.3237	-0.8123	0.2062	Extl3
chr14	65314825	65314845	+	TCTTACAGGCTTCAATCTTG	0.4809	0.5182	0.7041	0.3324	0.2324	0.4996	0.382	-0.3124	-0.5639	0.0983	Extl3
chr14	65314921	65314941	+	CACGAATCCGACAGAGATCG	1.0	0.6554	0.6474	0.405	0.4703	0.6513	0.6153	0.4903	-0.3895	0.3318	Extl3
chr14	65314959	65314979	+	CAGAGCTCACTGCCAGCCCG	0.2124	0.5242	0.7655	0.6623	0.6308	0.6792	0.572	0.9797	0.3507	0.3091	Extl3
chr14	65472460	65472480	+	TTACAACCAAGAGTGGCACA	0.5201	0.7118	0.7161	0.4081	0.1543	0.5448	0.7572	1.053	0.7444	0.4336	Fzd3
chr14	65472556	65472576	+	TCTCAATCCGAACTCTGTTT	0.5262	0.3093	0.7161	0.3585	0.1247	0.4054	0.296	-0.9395	-0.2633	0.1124	Fzd3
chr14	65472577	65472597	+	GGGATATAATGCCGGCTAAA	0.8242	0.3615	0.631	0.518	0.2194	0.3205	0.1905	-0.951	-0.1369	0.137	Fzd3
chr14	65472610	65472630	+	CAACTACCACATACAGGCAG	0.2288	0.6009	0.7041	0.4683	0.4285	0.6233	0.3901	0.4026	-0.2293	0.2499	Fzd3
chr14	65472652	65472672	+	TTAATGCATCAACGTCGTAG	0.7992	0.7023	0.7384	0.3637	0.0	0.5526	0.4127	0.3816	0.0917	0.65	Fzd3
chr14	65472740	65472760	+	TAGAGTTCCGGGGATGCCCC	0.5848	0.5297	0.7775	0.6874	0.5542	0.6731	0.6259	0.3205	0.0769	0.1388	Fzd3
chr14	65472939	65472959	+	GTAGAAGCCTTATACTGTGC	0.3211	0.4951	0.7019	0.2073	0.4418	0.7272	0.4975	0.3958	0.5934	0.2471	Fzd3
chr14	65473035	65473055	+	CAGACTGCATAAAATATGAT	0.4184	0.5539	0.5691	0.2019	0.2992	0.5321	0.2609	-0.4715	-0.1203	0.2292	Fzd3
chr14	65473076	65473096	+	TCTTGTGACGTCAATTAGAA	0.2593	0.4153	0.6673	0.3241	0.1224	0.3944	0.1674	-1.2993	-1.1789	0.1749	Fzd3
chr14	65473211	65473231	+	ACAATCTCGCACGTGCAGAA	0.751	0.6077	0.6815	0.3973	0.0	0.3966	0.461	0.5604	0.534	0.4385	Fzd3
chr14	65477213	65477233	+	GAGTTTTGAACACTCGCTAT	0.9266	0.5449	0.6877	0.5139	0.3233	0.5682	0.4432	-0.6158	-0.2251	0.1195	Fzd3
chr14	65477237	65477257	+	ACGCTGACACAGCCTACGGC	1.0	0.4618	0.7523	0.3558	0.2675	0.5606	0.49	0.2724	0.0357	0.0976	Fzd3
chr14	65477271	65477291	+	CGTCCATATTCCATACAAAT	0.5296	0.369	0.5505	0.2145	0.1774	0.3754	0.2466	-1.4709	-0.9437	0.1732	Fzd3
chr14	65477320	65477340	+	GAAAATCCCGAGAACAATCC	0.7491	0.457	0.7491	0.2124	0.2039	0.6447	0.4351	-0.0214	0.0055	0.093	Fzd3
chr14	65477331	65477351	+	GAACAATCCAGGTTCACCAT	0.7164	0.586	0.7491	0.6338	0.4599	0.6623	0.5815	0.4463	0.828	0.1873	Fzd3
chr14	65477339	65477359	+	CAGGTTCACCATAGGGTGGA	0.4232	0.5362	0.5964	0.4366	0.5797	0.6236	0.5254	0.0303	-0.2645	0.0088	Fzd3
chr14	65477345	65477365	+	CACCATAGGGTGGAAGGGCT	0.3002	0.448	0.6329	0.6039	0.4668	0.4316	0.2783	-0.8062	-0.8444	0.0082	Fzd3
chr14	65490420	65490440	+	TCATAATGGTTCAGAAGATT	0.4301	0.429	0.5494	0.5004	0.0649	0.3924	0.3374	-0.6498	-0.0061	0.018	Fzd3
chr14	65490428	65490448	+	GTTCAGAAGATTAGGCATGA	0.2253	0.6201	0.6546	0.349	0.296	0.6047	0.5936	0.4319	0.4664	0.177	Fzd3
chr14	65490471	65490491	+	TGGCACATCCTCAAGGTTAT	0.5782	0.2784	0.7161	0.4002	0.2851	0.3595	0.1564	-1.1908	-0.1928	0.2012	Fzd3
chr14	65508262	65508282	+	CCATCAGCTTCTGAATGACC	0.2721	0.5819	0.5647	0.3905	0.3044	0.6175	0.5258	0.4702	0.3451	0.2031	Fbxo16
chr14	65531253	65531273	+	CAAAGGAGAAGAATTCTTAC	0.2058	0.3296	0.7255	0.2056	0.0053	0.2897	0.1276	-0.7423	0.306	0.127	Fbxo16
chr14	65531417	65531437	+	GAGTCTTTGCCGTTGTGCAC	0.5491	0.5072	0.6793	0.4709	0.1532	0.6282	0.4478	0.2495	0.3709	0.4255	Fbxo16
chr14	65532924	65532944	+	CTCCCCAACGCCCTTTGAAC	0.6819	0.2971	0.6888	0.2126	0.2435	0.3898	0.3169	-0.5539	-0.3235	0.015	Fbxo16
chr14	65622965	65622985	+	CCACAGATAGAAGTGCCGGA	0.5593	0.6386	0.6767	0.3791	0.3255	0.6103	0.6573	0.6364	0.2284	0.849	Zfp395
chr14	65622997	65623017	+	CCTGTCCCCACTCACCTCTA	0.2289	0.4425	0.7444	0.5213	0.3037	0.4055	0.2413	-0.3485	-0.0114	0.0307	Zfp395
chr14	65623087	65623107	+	GGCCTTTCAGCCTGGACAGA	0.2468	0.5467	0.6594	0.3982	0.3158	0.5422	0.3912	-0.0355	-0.1224	0.0593	Zfp395
chr14	65623091	65623111	+	TTTCAGCCTGGACAGAAGGT	0.4761	0.6042	0.7192	0.4848	0.1732	0.5802	0.6314	0.7329	0.7566	0.675	Zfp395
chr14	65623876	65623896	+	GATTCGCTGTAAAGTGGAAG	0.3038	0.549	0.6686	0.457	0.4143	0.6703	0.3889	0.227	-0.5556	0.5282	Zfp395
chr14	65623965	65623985	+	CAGCCTACAGACCGGTGTCT	0.7053	0.5569	0.6037	0.511	0.4632	0.5145	0.339	-0.3445	0.0829	0.049	Zfp395
chr14	65623986	65624006	+	GGAACATCGACGTCCCGAAG	1.0	0.6214	0.7631	0.5798	0.5814	0.6935	0.4998	0.5653	0.1025	0.3885	Zfp395
chr14	65628832	65628852	+	CCCCTCGCCGCCCCATCCGC	0.3339	0.402	0.7054	0.3754	0.354	0.5087	0.3463	-0.14	-0.2671	0.0215	Zfp395
chr14	65628939	65628959	+	ACGAACCAGCCCCACGAAAG	0.6207	0.5927	0.8141	0.6442	0.3701	0.6369	0.6034	0.7027	0.1353	0.1125	Zfp395
chr14	65628942	65628962	+	AACCAGCCCCACGAAAGAGG	0.3266	0.6142	0.7702	0.407	0.3964	0.6821	0.5962	0.7932	0.1484	0.2187	Zfp395
chr14	65629493	65629513	+	CCCCCCCTAGAACTCCGTGA	0.3302	0.6756	0.6604	0.5273	0.5053	0.6663	0.6094	0.579	0.47	0.4819	Zfp395
chr14	65630380	65630400	+	CTCTGATCAGTTCAAGCGGG	0.7174	0.6026	0.6412	0.7225	0.3763	0.6141	0.47	0.2334	-0.5056	0.4625	Zfp395
chr14	65642369	65642389	+	TCCTCAGCGTCATCTGCGCC	0.3481	0.4167	0.6117	0.3473	0.0788	0.2793	0.2449	-0.4594	-1.1276	0.1571	Pnoc
chr14	65642573	65642593	+	TTGGTGCATACAGTCCAGAG	0.3535	0.7458	0.7605	0.6025	0.5824	0.667	0.6804	1.1268	0.8383	0.2069	Pnoc
chr14	65642604	65642624	+	AGACCTTCTCTTCACACTGG	0.5051	0.6299	0.7159	0.4974	0.395	0.6412	0.6112	0.6264	0.2467	0.3796	Pnoc
chr14	65648634	65648654	+	TGCTGAACACGCTGGAGAGC	0.3117	0.4037	0.6594	0.2481	0.1683	0.5619	0.3362	0.1759	0.0461	0.0365	Pnoc
chr14	65797615	65797635	+	TCCGAGCCACCAGCTCAATC	0.5028	0.5182	0.7822	0.3009	0.3028	0.331	0.3269	-0.5306	0.4078	0.0835	Elp3
chr14	65797687	65797707	+	GACCAGTTCCACGGATAACC	0.5743	0.439	0.6155	0.1196	0.3836	0.5826	0.4672	-0.0288	0.104	0.1424	Elp3
chr14	65797725	65797745	+	AAACCATCAGGACGAAAAGC	0.5145	0.4855	0.5221	0.2345	0.0679	0.4757	0.4171	-0.2423	-0.3854	0.0828	Elp3
chr14	65802824	65802844	+	CATAAGTCAACATGTCACTT	0.6202	0.5893	0.6546	0.2033	0.1439	0.464	0.4258	-0.1763	0.2987	0.1527	Elp3
chr14	65802847	65802867	+	TGCCGCTTCATGCAATAATC	0.7048	0.4174	0.6817	0.1722	0.1539	0.2102	0.1533	-1.3246	-0.2101	0.1807	Elp3
chr14	65818206	65818226	+	CGGTGTCTTGTCTGCAGAAA	0.3108	0.3146	0.6452	0.6437	0.2484	0.3734	0.0624	-1.5098	-1.4944	0.0093	Elp3
chr14	65819588	65819608	+	GAATACTCAAAATCGGAGTC	0.6202	0.5107	0.639	0.3849	0.2362	0.5407	0.3595	-0.181	-0.1197	0.0153	Elp3
chr14	65823722	65823742	+	ACGGGCTTCGCCTTTAGCTT	0.8686	0.4095	0.7444	0.455	0.4343	0.485	0.3327	-0.4392	-0.3503	0.1787	Elp3
chr14	65823746	65823766	+	ATCAAGATCTTTCGATAGTG	0.6198	0.5119	0.5939	0.4804	0.3331	0.6102	0.4133	-0.5484	-0.9493	0.0841	Elp3
chr14	65823749	65823769	+	AAGATCTTTCGATAGTGAGG	1.0	0.6143	0.7574	0.2946	0.2632	0.6176	0.5117	0.5538	0.1627	0.1169	Elp3
chr14	65823774	65823794	+	CTGCAGCGATGATATCCACC	0.7078	0.5592	0.7396	0.3894	0.5525	0.6789	0.6371	0.8881	0.7091	0.3995	Elp3
chr14	65828027	65828047	+	TCATCAGCTCAGCCGGGCTG	0.2755	0.495	0.7773	0.4573	0.3025	0.4777	0.5942	0.1851	-0.0753	0.1837	Elp3
chr14	65842720	65842740	+	TTTGGACTCTATGAAATCCA	0.3229	0.607	0.6345	0.5597	0.2308	0.5506	0.6181	0.4773	0.2361	0.2653	Nuggc
chr14	65844178	65844198	+	GGCTATTCCAGTTCATTCCA	0.2805	0.5646	0.6203	0.1622	0.4303	0.6631	0.485	-0.111	-0.1754	0.2215	Nuggc
chr14	65845633	65845653	+	GCATCGAGACCGGCAATTCC	0.764	0.4374	0.6638	0.2101	0.3007	0.455	0.3891	-0.4892	0.4264	0.0413	Nuggc
chr14	65845666	65845686	+	TGCAGAGCAAAGTGCTCTTA	0.5217	0.413	0.6782	0.4248	0.3166	0.3489	0.1021	-1.5185	-0.5929	0.0105	Nuggc
chr14	65846241	65846261	+	AAAAACTGGAGTGTCGGACC	0.7651	0.5546	0.7161	0.4706	0.0	0.478	0.4742	0.4525	0.2818	0.0074	Nuggc
chr14	65846244	65846264	+	AACTGGAGTGTCGGACCAGG	0.8936	0.6018	0.6852	0.5664	0.7232	0.6813	0.438	0.5373	0.1789	0.2094	Nuggc
chr14	65847460	65847480	+	AATTCACCTTCTGTCCGATC	1.0	0.5008	0.6463	0.5351	0.1985	0.4494	0.3174	-0.1652	0.552	0.0472	Nuggc
chr14	65848731	65848751	+	GGCACTACGAGGAGTTGCTA	0.4611	0.5442	0.6226	0.3403	0.4652	0.6486	0.6025	0.6525	0.6996	0.1063	Nuggc
chr14	65848780	65848800	+	CTCGAGAACCATCACTCTAA	0.2852	0.4742	0.7396	0.3683	0.2005	0.4084	0.2608	-0.5929	-0.262	0.0484	Nuggc
chr14	65850858	65850878	+	TCAAACTGGACCCCTACATC	0.633	0.4921	0.7444	0.2501	0.1838	0.467	0.3174	-0.1308	0.6502	0.0333	Nuggc
chr14	65850864	65850884	+	TGGACCCCTACATCAGGACC	0.3378	0.5947	0.5788	0.4602	0.5205	0.6413	0.5861	0.8497	0.6108	0.0671	Nuggc
chr14	65850867	65850887	+	ACCCCTACATCAGGACCAGG	0.4667	0.7071	0.5776	0.4633	0.5363	0.6439	0.6418	0.9004	0.1654	0.531	Nuggc
chr14	65850986	65851006	+	GTTGTCCTGGTAGACATTCC	0.2435	0.4707	0.7303	0.4311	0.3797	0.4244	0.4117	-0.0624	0.5117	0.0542	Nuggc
chr14	65855076	65855096	+	GACATCGAGCGAGTTTCTGG	0.4737	0.6773	0.7999	0.3295	0.4627	0.6913	0.5705	0.7492	0.3742	0.2773	Nuggc
chr14	65855183	65855203	+	AACAGACAAACTCCACTTGC	0.2775	0.465	0.6345	0.2916	0.2892	0.4897	0.2952	-0.5849	-0.2509	0.0402	Nuggc
chr14	65855194	65855214	+	TCCACTTGCAGGAATATCTC	0.5203	0.4691	0.6793	0.1615	0.2389	0.4186	0.3445	0.0933	0.5909	0.0928	Nuggc
chr14	65860611	65860631	+	AAAACTGCCAGCTGACTCCA	0.267	0.5635	0.5221	0.3486	0.1103	0.493	0.523	0.191	0.2943	0.0629	Nuggc
chr14	65861567	65861587	+	CACAGACACGTTAAACACGG	0.6328	0.7229	0.69	0.5349	0.5585	0.7128	0.5367	0.7003	-0.1069	0.5459	Nuggc
chr14	65861584	65861604	+	CGGAGGAAAGCCTGCTGGTA	0.3078	0.3903	0.6342	0.6944	0.5285	0.5626	0.4271	-0.52	-0.2829	0.0048	Nuggc
chr14	65872471	65872491	+	TGGCCTGCGACAATTTGTAG	0.9839	0.6252	0.7301	0.5121	0.4351	0.6504	0.3332	0.2062	-0.0256	0.4594	Nuggc
chr14	65908069	65908089	+	TTGAAGAACCCTTTGATGGC	0.3173	0.4427	0.6767	0.1708	0.0969	0.4797	0.3516	-0.5254	-0.5803	0.1527	Scara5
chr14	65927221	65927241	+	TGTCACAAACGGCGGGCGGG	0.4172	0.5422	0.7275	0.5903	0.4381	0.5824	0.4383	0.0934	-0.5559	0.2167	Scara5
chr14	65967982	65968002	+	AAGCTCCCCAGATGACTTGA	0.2417	0.4301	0.592	0.4442	0.3498	0.527	0.5001	0.128	0.5616	0.1278	Scara5
chr14	65968060	65968080	+	GCTGCTGCAGGCTCCATTGC	0.2529	0.2999	0.6888	0.4338	0.2268	0.4485	0.4344	-0.1834	-0.0233	0.1681	Scara5
chr14	65968183	65968203	+	GCTGTGGGGGCTGCACGCGC	0.3475	0.3547	0.7147	0.6984	0.4771	0.6315	0.4591	-0.037	-0.2173	0.0168	Scara5
chr14	65968201	65968221	+	GCAGGCGGCACAGACTGAGC	0.2215	0.5231	0.7586	0.4172	0.3984	0.5898	0.5087	0.6068	0.673	0.1349	Scara5
chr14	65968229	65968249	+	GCCCTGCTGCGGGACCGAAC	0.2433	0.4376	0.8152	0.5488	0.2995	0.3701	0.3312	-0.0857	0.1145	0.0652	Scara5
chr14	65968444	65968464	+	CCTGCACAGCACGTGGCTAC	0.6759	0.4903	0.6746	0.4528	0.1904	0.4401	0.3672	-0.2665	-0.0792	0.0206	Scara5
chr14	65968453	65968473	+	CACGTGGCTACAGGACCTGC	0.441	0.5268	0.6155	0.3571	0.5622	0.6337	0.4661	0.0614	-0.0243	0.1111	Scara5
chr14	65968531	65968551	+	CATGGAGATGCAGCTCAAGC	0.3967	0.4916	0.7444	0.3994	0.321	0.5649	0.5159	0.0112	0.0772	0.1242	Scara5
chr14	65968561	65968581	+	CACACTCAACGTGGTGACCG	0.7315	0.6245	0.6592	0.3704	0.5854	0.664	0.6613	0.6779	-0.4032	0.1687	Scara5
chr14	65968576	65968596	+	GACCGAGGACCTGCGTCTGA	0.4339	0.5089	0.7586	0.4194	0.4937	0.6072	0.4161	0.2441	0.1072	0.0504	Scara5
chr14	65968602	65968622	+	GGGAACACTCCATCGCCTTG	0.8502	0.6383	0.7858	0.2633	0.3266	0.6055	0.4058	0.2574	-0.3933	0.4175	Scara5
chr14	65975868	65975888	+	TCAGGGCCACCGGGACCCAA	0.3913	0.5568	0.6911	0.7859	0.6093	0.6164	0.441	0.479	0.3695	0.4243	Scara5
chr14	65975877	65975897	+	CCGGGACCCAAAGGTGACCA	0.4573	0.6489	0.6736	0.5896	0.5907	0.6589	0.6736	0.4157	-0.1205	0.1495	Scara5
chr14	66049451	66049471	+	TCAGCGTTTACCTAATGAAA	0.4661	0.4632	0.5882	0.3174	0.3514	0.5928	0.4893	-0.5014	-0.1335	0.1132	Pbk
chr14	66050403	66050423	+	GTATATTTTAGATCTCCAAG	0.3302	0.6861	0.7432	0.1198	0.3661	0.6745	0.2944	-0.6231	-0.7502	0.5857	Pbk
chr14	66051395	66051415	+	GTTGCTTTGCACATGGCCAG	0.2602	0.5861	0.7159	0.5214	0.3792	0.6317	0.4967	0.4443	-0.0774	0.2668	Pbk
chr14	66051403	66051423	+	GCACATGGCCAGAGGGCTAA	0.2798	0.5462	0.7066	0.4716	0.264	0.3779	0.3751	-0.0648	0.2181	0.1545	Pbk
chr14	66067174	66067194	+	TGAAGAAACTACTGCACCTG	0.2324	0.6148	0.7007	0.5376	0.4138	0.6391	0.3855	0.1709	-0.43	0.0301	Esco2
chr14	66068504	66068524	+	GGATTTCTCATCCACTAGCA	0.5835	0.6521	0.6531	0.2485	0.1056	0.431	0.4923	-0.1592	-0.1477	0.4338	Esco2
chr14	66068655	66068675	+	CCGCCTTGGAGTGTAACTTG	0.7589	0.6088	0.6485	0.5935	0.628	0.674	0.619	0.2227	-0.1413	0.039	Esco2
chr14	66068685	66068705	+	TTTTGGCTCAGAACCCGAGG	0.7232	0.6431	0.8235	0.5881	0.0	0.3602	0.3426	-0.3133	-0.4633	0.5279	Esco2
chr14	66077909	66077929	+	TTACACTATTTACATGGGAA	0.2457	0.5361	0.639	0.3288	0.2158	0.5278	0.2371	-0.5681	-0.7117	0.1646	Ccdc25
chr14	66089095	66089115	+	TGTGTACCTACGATTACAAA	0.6783	0.492	0.7491	0.3479	0.1281	0.418	0.4113	-0.5306	-0.1553	0.4371	Ccdc25
chr14	66091558	66091578	+	GATAGAAGACATTCCAAAGG	0.4055	0.5883	0.7716	0.4903	0.5183	0.7063	0.6871	0.8034	0.3489	0.3061	Ccdc25
chr14	66091604	66091624	+	GTGAAGGCCAATAGCATTCA	0.3725	0.4188	0.6688	0.4337	0.2837	0.5326	0.4073	-0.457	0.1896	0.0339	Ccdc25
chr14	66093944	66093964	+	TGGGGCAGATAGGCTTTCAC	0.4121	0.57	0.7775	0.5744	0.5409	0.5997	0.5424	0.0529	0.4355	0.1651	Ccdc25
chr14	66168399	66168419	+	TGAGGGAGACGGATTTATTC	0.2313	0.3436	0.801	0.3073	0.2238	0.2966	0.2327	-0.7455	0.1839	0.1852	Scara3
chr14	66168462	66168482	+	AAGACAGCCGCACGTCGTCC	0.9907	0.4653	0.6179	0.4314	0.3454	0.6522	0.4305	0.1865	0.354	0.0503	Scara3
chr14	66168612	66168632	+	CATATCGGGTGTGGTATTGG	0.6205	0.5047	0.7432	0.6281	0.7454	0.6944	0.5911	0.5555	0.3515	0.0511	Scara3
chr14	66168646	66168666	+	CTCCTCATGGTCATCCAAAA	0.3644	0.4338	0.7161	0.5519	0.3256	0.3173	0.1593	-1.0138	-0.7064	0.0653	Scara3
chr14	66168736	66168756	+	ATTCTGGCTAATGCGCTGTG	0.4121	0.6986	0.7747	0.5738	0.394	0.626	0.6571	1.0419	0.489	0.2177	Scara3
chr14	66168747	66168767	+	TGCGCTGTGAGGAGGCCCCC	0.4038	0.44	0.6368	0.5749	0.5767	0.5517	0.2739	0.4478	0.4139	0.0825	Scara3
chr14	66168790	66168810	+	TATTTCGCCAGTCTTGGCAG	0.4253	0.5828	0.7999	0.5215	0.0	0.5926	0.4941	0.7995	0.3085	0.4298	Scara3
chr14	66168852	66168872	+	AGTCAGTGACTATCTTCTGC	0.2172	0.447	0.7396	0.0377	0.2563	0.5788	0.3689	-0.0471	0.1484	0.1009	Scara3
chr14	66168858	66168878	+	TGACTATCTTCTGCAGGGTC	0.2371	0.3261	0.5857	0.55	0.3709	0.5448	0.3714	-0.6477	-0.7794	0.0232	Scara3
chr14	66169243	66169263	+	CTGCTCAGCCTCACGGCAAA	0.5177	0.4217	0.7444	0.5427	0.128	0.3099	0.21	-0.9959	-0.7532	0.0552	Scara3
chr14	66169274	66169294	+	ATCAGGGCTTTTGGGTCTTC	0.4021	0.2613	0.6829	0.6033	0.3297	0.3091	0.0669	-1.6101	-1.2432	0.0224	Scara3
chr14	66170634	66170654	+	GTCCACCTTTCTAAAAACTG	0.2338	0.6965	0.69	0.1651	0.4537	0.6859	0.5705	0.047	-0.753	0.2702	Scara3
chr14	66173832	66173852	+	CGGCCACCAGGAGCAGAGTG	0.2155	0.5531	0.6281	0.7872	0.6269	0.6806	0.6537	1.0328	0.2829	0.2143	Scara3
chr14	66210786	66210806	+	AGGGAGTAGGTATATTAATA	0.5206	0.3615	0.7255	0.4298	0.4157	0.4582	0.3507	-0.2925	0.9448	0.0424	Clu
chr14	66210807	66210827	+	GGAGATTCAGAACGCCGTCC	1.0	0.3752	0.6452	0.5216	0.4448	0.6752	0.4425	0.2676	0.3016	0.0838	Clu
chr14	66212356	66212376	+	GACCATGATGGCCCTCTGGG	0.2735	0.6381	0.7653	0.6283	0.6233	0.6706	0.5649	0.9402	0.367	0.288	Clu
chr14	66212412	66212432	+	AGTTCTATGCACGTGTCTGC	0.3421	0.5134	0.6463	0.1516	0.0	0.528	0.4313	0.464	0.4547	0.2267	Clu
chr14	66212440	66212460	+	CTCAGGGCTGGTCGGCCAGC	0.3421	0.3841	0.7113	0.6241	0.3165	0.3292	0.2047	-0.6323	-0.521	0.1007	Clu
chr14	66213121	66213141	+	CCAAGTCCTGGATGCCATGC	0.2474	0.4561	0.6594	0.5394	0.3954	0.4838	0.5165	-0.3066	-0.2495	0.0204	Clu
chr14	66213166	66213186	+	CATCATAGACACGCTCTTTC	0.3375	0.2128	0.7303	0.1385	0.0071	0.2427	0.0768	-1.8269	-0.5775	0.0653	Clu
chr14	66213234	66213254	+	CCATCGGCTTCCCACACAAG	0.62	0.6107	0.7678	0.4403	0.5272	0.6739	0.6059	0.4861	-0.0388	0.3907	Clu
chr14	66213358	66213378	+	GATGATCCACCAGGCTCAAC	0.7848	0.4473	0.6736	0.3573	0.1971	0.3829	0.4145	-0.734	-0.1713	0.1632	Clu
chr14	66213419	66213439	+	CCAGACGTGGATTTCTTAAG	0.6688	0.451	0.7858	0.517	0.616	0.5489	0.4066	0.2558	0.1886	0.5317	Clu
chr14	66214361	66214381	+	AGATGACCGCACTGTGTGCA	0.6862	0.6202	0.6248	0.4072	0.2576	0.5493	0.6357	0.6052	0.1949	0.0894	Clu
chr14	66214383	66214403	+	GAGATCCGCCGCAACTCCAC	0.9312	0.5289	0.7444	0.5973	0.4806	0.6686	0.5256	0.9044	0.9575	0.1814	Clu
chr14	66228590	66228610	+	AGCGGTTGATCCAGCCCACG	0.5574	0.6884	0.7291	0.6497	0.6819	0.6262	0.5443	0.762	0.2971	0.4661	Gulo
chr14	66228599	66228619	+	TCCAGCCCACGAGGCGTGGC	0.4891	0.4417	0.639	0.4624	0.3931	0.4685	0.5757	-0.1193	-0.47	0.053	Gulo
chr14	66228612	66228632	+	GCGTGGCAGGTAGGTGCTGC	0.3411	0.4355	0.6971	0.441	0.4724	0.5776	0.5151	0.097	-0.2267	0.0282	Gulo
chr14	66234319	66234339	+	CCAAAACCAGTTAGATGCAG	0.3182	0.5532	0.6191	0.5398	0.2992	0.6121	0.3921	-0.1332	-0.7455	0.1791	Gulo
chr14	66235033	66235053	+	ATGCTGACGTTCTCACTGTG	0.2902	0.6811	0.6931	0.6761	0.5245	0.6539	0.6831	0.7449	0.2333	0.2934	Gulo
chr14	66235043	66235063	+	TCTCACTGTGAGGAAACCAG	0.2717	0.7798	0.7514	0.678	0.5855	0.694	0.7199	0.9286	0.1688	0.8969	Gulo
chr14	66235070	66235090	+	GGAAGTACTCAGACTTCTTC	0.335	0.3819	0.7491	0.244	0.2483	0.414	0.1504	-1.0148	-0.2945	0.1006	Gulo
chr14	66237277	66237297	+	AGTACCTCCTTGAGGGTCGA	0.6993	0.5627	0.6226	0.3941	0.3694	0.5889	0.5209	-0.0311	-0.3224	0.1384	Gulo
chr14	66237282	66237302	+	CTCCTTGAGGGTCGAAGGAA	0.4337	0.4597	0.5432	0.6234	0.4458	0.5484	0.2522	-0.6062	-0.8232	0.0382	Gulo
chr14	66237344	66237364	+	TGACAGTGAGGATAACACCC	0.2166	0.6972	0.658	0.3823	0.6204	0.8075	0.8219	1.6515	1.3117	0.6903	Gulo
chr14	66237353	66237373	+	GGATAACACCCAGGCAGCCC	0.3105	0.4847	0.6594	0.3478	0.3286	0.6591	0.6404	0.7804	0.6271	0.1705	Gulo
chr14	66237437	66237457	+	CATCAGCCTTCATCAGGGTC	0.2682	0.3988	0.6234	0.4533	0.3266	0.5058	0.2144	-0.7019	-0.7273	0.0365	Gulo
chr14	66241516	66241536	+	GGAGGGACTCTTACTTAGAC	0.3163	0.4578	0.705	0.2789	0.3737	0.5578	0.2898	-0.376	-0.1597	0.13	Gulo
chr14	66241549	66241569	+	GCTTGTCCAGCTGTGGGTGC	0.2194	0.4489	0.7303	0.512	0.4035	0.5489	0.5236	-0.326	-0.6455	0.0582	Gulo
chr14	66243328	66243348	+	TCGGTGCAGGCGATGTCTGA	0.8774	0.5435	0.801	0.5476	0.461	0.5984	0.5286	0.6468	0.6619	0.0511	Gulo
chr14	66245523	66245543	+	CATCTCTGGACTGCAGCCAT	0.3698	0.6148	0.6628	0.667	0.5763	0.6096	0.4724	0.1373	0.3221	0.0268	Gulo
chr14	66283613	66283633	+	GGAGCCATCTGACAGCTTAC	0.5706	0.3956	0.6604	0.3508	0.2775	0.4649	0.2499	-0.6959	0.5198	0.4822	Adam2
chr14	66291236	66291256	+	TCCGGGTTCATCACGCAGAC	0.9858	0.5738	0.705	0.3795	0.4205	0.5147	0.3593	-0.1516	-0.176	0.2409	Adam2
chr14	66293943	66293963	+	GTCACACATCTTCCCTTGAT	0.3893	0.428	0.5975	0.3979	0.4114	0.4473	0.4059	-0.3589	0.3037	0.1435	Adam2
chr14	66295032	66295052	+	TATCATGTGGTCGCAGAACA	0.6147	0.6001	0.6628	0.5187	0.4432	0.5903	0.6233	0.4103	0.2909	0.2569	Adam2
chr14	66295053	66295073	+	GGTACGACTGTTTCCACTTC	0.6136	0.2987	0.6698	0.3033	0.3513	0.4476	0.27	-1.3739	-0.8384	0.0449	Adam2
chr14	66306054	66306074	+	AAACCACTGGAAGATTCCAG	0.3142	0.7036	0.7301	0.5761	0.5444	0.6656	0.5901	0.5824	0.3059	0.6779	Adam2
chr14	66310459	66310479	+	CTGTATACTCTAAAGTTGGG	0.4345	0.6482	0.6944	0.4544	0.4378	0.6466	0.4898	0.5555	0.1164	0.4068	Adam2
chr14	66311487	66311507	+	CAGTCACCTACTTTTGCATT	0.4818	0.4229	0.6321	0.3435	0.0377	0.1798	0.0561	-1.8602	-1.6571	0.08	Adam2
chr14	66311494	66311514	+	CTACTTTTGCATTAGGTCCA	0.4337	0.496	0.6877	0.2815	0.2292	0.4301	0.2981	-0.8594	-1.0104	0.184	Adam2
chr14	66311527	66311547	+	CCCTTCGATTTTGAGATTGT	0.3536	0.4185	0.6877	0.3646	0.3211	0.4028	0.1656	-1.2885	-1.1099	0.064	Adam2
chr14	66332243	66332263	+	TGGCCAATGAACACTGCTTG	0.3136	0.5562	0.7159	0.4636	0.5199	0.6902	0.4265	0.0792	-0.4908	0.0915	Ephx2
chr14	66339025	66339045	+	AAGACAGCGAACTCACCAGG	0.4356	0.7484	0.6485	0.6765	0.6736	0.7341	0.6343	1.2052	0.4152	0.615	Ephx2
chr14	66339657	66339677	+	AGCCCATCTCCACAAAATGC	0.2804	0.5815	0.5788	0.1134	0.05	0.5146	0.6459	0.6316	0.6278	0.1351	Ephx2
chr14	66345424	66345444	+	CCTCATTGGGTTTTGCCTTC	0.4918	0.1686	0.7019	0.2663	0.0316	0.1448	0.0129	-2.132	-1.864	0.0128	Ephx2
chr14	66345459	66345479	+	AAATTGTAGATCTGAGGCTC	0.2064	0.4569	0.573	0.4408	0.1064	0.4867	0.472	0.4744	0.5957	0.0094	Ephx2
chr14	66345482	66345502	+	CTTGATCATCCCAACCTGAC	0.542	0.5637	0.6673	0.3356	0.187	0.3792	0.2499	-0.2797	-0.126	0.1306	Ephx2
chr14	66345535	66345555	+	GCTCACACATCATCTGGGCC	0.3767	0.523	0.6673	0.3149	0.0357	0.3062	0.3891	-0.215	-0.6556	0.3846	Ephx2
chr14	66347641	66347661	+	TGACTTATGGAGAAATTCTC	0.3361	0.4527	0.6533	0.2675	0.2412	0.4156	0.1793	-0.0417	0.7123	0.3668	Ephx2
chr14	66347658	66347678	+	CTCAGGTAGATTGGCTCCAC	0.6751	0.4266	0.6688	0.6872	0.5581	0.6184	0.4149	-0.3206	-0.1302	0.0253	Ephx2
chr14	66354215	66354235	+	CCGTCTGGTACGCACCAAGC	0.6672	0.5724	0.6935	0.5799	0.4564	0.4898	0.5178	-0.0028	0.1946	0.1729	Ephx2
chr14	66380818	66380838	+	AGGCTCGCACACCCATGCCG	0.6766	0.5929	0.7467	0.4506	0.5624	0.6766	0.5258	1.0971	0.2735	0.5291	Chrna2
chr14	66380846	66380866	+	CTGTTCAAACACCTCTTTGG	0.2336	0.434	0.7716	0.4845	0.4701	0.6495	0.6373	0.1573	0.164	0.1348	Chrna2
chr14	66386250	66386270	+	TGCGGTGACCCACATGACCA	0.4156	0.6547	0.7444	0.3363	0.5736	0.694	0.6808	0.7489	0.2295	0.0935	Chrna2
chr14	66386433	66386453	+	GGAGCGGACGGTGGACCTGA	0.2686	0.55	0.574	0.5034	0.6794	0.7513	0.5226	0.6253	0.4138	0.0773	Chrna2
chr14	66406835	66406855	+	TTATTTTCGAGCCAGAAGAA	0.3181	0.5415	0.6673	0.4467	0.0	0.3635	0.4395	-0.5222	-0.4994	0.5878	Ptk2b
chr14	66407753	66407773	+	GATGGGTAGACGGGTCACAG	0.6542	0.7422	0.814	0.5967	0.7298	0.729	0.6997	1.323	0.8244	0.5786	Ptk2b
chr14	66409139	66409159	+	ACAGTTGATGCTCTCCAGAT	0.3803	0.5576	0.6673	0.5768	0.5065	0.5827	0.4505	0.3049	0.862	0.0787	Ptk2b
chr14	66409213	66409233	+	GGGAGTTTTTATTTCGTTCC	0.5027	0.3418	0.6594	0.4362	0.1319	0.2816	0.0514	-1.5907	-1.436	0.0278	Ptk2b
chr14	66409519	66409539	+	ATACAGTTCCATGATAATCC	0.5523	0.5645	0.7396	0.1107	0.1449	0.5666	0.6643	0.5038	0.893	0.1423	Ptk2b
chr14	66409955	66409975	+	CTGGGTACAGTCTTTCTTAC	0.5135	0.2972	0.7161	0.4668	0.2958	0.3131	0.0774	-1.6077	-0.7445	0.0459	Ptk2b
chr14	66411280	66411300	+	ACCCACCTCCTGGTCTTCGC	0.3127	0.4507	0.7775	0.2543	0.2101	0.4256	0.3239	-0.4795	-0.3146	0.0732	Ptk2b
chr14	66412197	66412217	+	CTATGCTGCAGCTTTCTGAG	0.2887	0.5844	0.7512	0.3404	0.5472	0.6782	0.6817	0.6884	0.2159	0.7748	Ptk2b
chr14	66412218	66412238	+	GGTGCGACCGCCGAGCCTCC	0.2125	0.4948	0.7265	0.3225	0.4059	0.5784	0.3566	0.2846	0.4071	0.0686	Ptk2b
chr14	66413117	66413137	+	GCCTGCAGTAGCCATCTATG	0.6925	0.6225	0.7999	0.3423	0.5753	0.6281	0.7012	0.8392	0.5873	0.4248	Ptk2b
chr14	66413166	66413186	+	GGACGACGTTTTGATAGACA	0.6101	0.6721	0.7161	0.3982	0.2905	0.599	0.3512	-0.3722	-0.5978	0.1831	Ptk2b
chr14	66414546	66414566	+	CCTGGGTCTCTTCCAATGGG	0.3725	0.6151	0.7073	0.6261	0.6061	0.6669	0.6972	1.0055	0.4538	0.4472	Ptk2b
chr14	66414582	66414602	+	TGATCTGCTTAAACTCGGCC	0.8187	0.4728	0.5833	0.2896	0.0431	0.545	0.3706	0.15	-0.5041	0.5034	Ptk2b
chr14	66414586	66414606	+	CTGCTTAAACTCGGCCAGGC	0.5918	0.4808	0.5964	0.5942	0.3796	0.4434	0.232	-0.8768	-0.8653	0.0183	Ptk2b
chr14	66415169	66415189	+	TGCCTTTAGGGCCGATGACC	0.5709	0.4734	0.592	0.3894	0.303	0.4737	0.2872	-0.1544	0.0398	0.0187	Ptk2b
chr14	66415481	66415501	+	TACAATGAGTTCGCAGCGGT	1.0	0.576	0.5857	0.4608	0.4773	0.6504	0.4345	0.3419	0.0932	0.132	Ptk2b
chr14	66415513	66415533	+	CAATGTTGGCAAAGCCCGCT	0.5119	0.4746	0.5964	0.5529	0.257	0.4524	0.1876	-0.7032	-0.5966	0.0236	Ptk2b
chr14	66415571	66415591	+	GAGTGATGCATACTGCTGGA	0.4361	0.6281	0.6531	0.4383	0.5209	0.6777	0.7042	1.0943	0.8441	0.5454	Ptk2b
chr14	66427081	66427101	+	CCGGCAAGTAGCGGATTTGA	0.8675	0.3901	0.5221	0.5141	0.435	0.4874	0.3155	-0.2276	0.3131	0.0667	Ptk2b
chr14	66427640	66427660	+	TGGGCCCTATTCGCCCACTC	0.8156	0.5857	0.6746	0.6725	0.452	0.2694	0.3342	-0.8939	-0.6102	0.0563	Ptk2b
chr14	66427643	66427663	+	GCCCTATTCGCCCACTCAGG	0.6699	0.594	0.7999	0.4735	0.5112	0.6115	0.4663	0.6188	0.0701	0.4442	Ptk2b
chr14	66534592	66534612	+	GCCTTCGCGCTCCTTCAAAG	0.9514	0.6311	0.8141	0.3298	0.5014	0.6704	0.6678	0.5358	0.1396	0.5624	Trim35
chr14	66534691	66534711	+	GTGCGTGAGCGGCTGCTGGG	0.2784	0.5676	0.8125	0.8123	0.7272	0.7574	0.6092	0.9501	0.4884	0.3996	Trim35
chr14	66534724	66534744	+	GCCCTCGTGTCCGGTGTGCA	0.594	0.5405	0.639	0.3328	0.5471	0.5298	0.5296	0.2128	-0.2838	0.0434	Trim35
chr14	66534796	66534816	+	GGTGGAGACCTTGCTGCGCG	0.591	0.5634	0.7653	0.6202	0.4165	0.6517	0.5643	0.856	-0.415	0.415	Trim35
chr14	66534799	66534819	+	GGAGACCTTGCTGCGCGAGG	0.84	0.5584	0.8141	0.7841	0.5213	0.6645	0.5276	0.5044	-0.1028	0.1204	Trim35
chr14	66534883	66534903	+	GCTCACGCTCTTCTGCCTGG	0.3582	0.6493	0.7999	0.4003	0.1175	0.5572	0.5226	0.6319	-0.1184	0.6702	Trim35
chr14	66534955	66534975	+	GCATCGTGTGCAGCCCATCA	0.5738	0.6036	0.6982	0.4208	0.3287	0.4523	0.53	0.2663	0.5279	0.0545	Trim35
chr14	66540652	66540672	+	TGTATTGCGAGAGAAAGCCA	0.2475	0.7293	0.6345	0.2894	0.446	0.7214	0.6229	0.9775	0.7731	0.5392	Trim35
chr14	66541453	66541473	+	GTGCAAACGACTTGGCTGGA	0.6083	0.5652	0.5964	0.4059	0.4079	0.6161	0.5186	-0.0116	-0.2776	0.082	Trim35
chr14	66541496	66541516	+	ACAAGCTCCGTGATTTCCTG	0.4118	0.577	0.833	0.4808	0.5336	0.6868	0.3467	-0.0068	-0.3664	0.4358	Trim35
chr14	66541530	66541550	+	GGCCACCTTGGATGCCATGA	0.2734	0.6021	0.6594	0.4696	0.4535	0.5525	0.5492	0.1772	0.0821	0.0379	Trim35
chr14	66595278	66595298	+	TCTTGTGTTGCCCTAGTACC	0.3834	0.4842	0.6487	0.5502	0.36	0.5647	0.6374	0.4006	0.4096	0.1842	Stmn4
chr14	66595329	66595349	+	GAAACGAGAGCACGAGCGAG	0.7121	0.5588	0.5666	0.5759	0.5063	0.6642	0.5702	0.6165	-0.175	0.2645	Stmn4
chr14	66875426	66875446	+	ACCCCACCATTGTCACCCAG	0.5763	0.7199	0.6815	0.6156	0.5868	0.6651	0.6141	0.8624	0.1385	0.5041	Adra1a
chr14	66875501	66875521	+	TCGGACCCCTGTTCGGCTGG	0.784	0.5211	0.8141	0.6425	0.5239	0.5417	0.598	0.2984	-0.424	0.0818	Adra1a
chr14	66875551	66875571	+	TGCCAAATCAATGAGGAGCC	0.2126	0.4914	0.639	0.3562	0.1488	0.3	0.2691	-0.8873	-1.0913	0.0963	Adra1a
chr14	66875737	66875757	+	CGTAAAAATGTCCCTGCAGA	0.278	0.5562	0.7019	0.4177	0.0235	0.5002	0.2904	-0.4444	-0.6816	0.127	Adra1a
chr14	66964982	66965002	+	CATATACCCATGCTCCAGCC	0.2643	0.4951	0.7003	0.6021	0.2538	0.3928	0.5141	-0.0033	-0.0041	0.1684	Adra1a
chr14	66965035	66965055	+	GAATCCAGTGTCTTCGCAGA	0.4056	0.5951	0.6463	0.5869	0.2327	0.6486	0.5147	0.5023	0.1955	0.1904	Adra1a
chr14	67052516	67052536	+	GGGCACTGCCAGTGACTTGG	0.4539	0.4616	0.6947	0.6194	0.5596	0.7165	0.6626	0.5545	-0.0109	0.1629	Dpysl2
chr14	67052979	67052999	+	AATGAGAGCCATCAGTCCCC	0.4222	0.5697	0.7538	0.4535	0.4115	0.6813	0.6696	0.9943	1.0762	0.4076	Dpysl2
chr14	67061837	67061857	+	ATCACTTTGGTGACATACAG	0.3387	0.6265	0.6674	0.3773	0.5429	0.6792	0.3577	0.181	-0.1214	0.2385	Dpysl2
chr14	67066251	67066271	+	GGCCCGTGATGCCCAGATCC	0.31	0.4581	0.6307	0.3531	0.5354	0.5146	0.4423	0.2215	0.3077	0.0216	Dpysl2
chr14	67067395	67067415	+	CTTTGAAAGCCATGTACACG	0.4899	0.6042	0.7149	0.2545	0.0	0.4362	0.3894	-0.1045	-0.855	0.3268	Dpysl2
chr14	67067399	67067419	+	GAAAGCCATGTACACGAGGA	0.579	0.621	0.6673	0.6872	0.5526	0.7458	0.5352	0.5391	-0.0272	0.1409	Dpysl2
chr14	67071760	67071780	+	CCACTCCCTCCACTGATCAA	0.3688	0.5349	0.7444	0.4269	0.2335	0.4932	0.7257	0.549	0.5282	0.5263	Dpysl2
chr14	67071788	67071808	+	AATAGGCTCGTCCCGGGCTC	0.8663	0.4253	0.7822	0.5576	0.3789	0.3593	0.3653	-0.2828	-0.2782	0.0696	Dpysl2
chr14	67099924	67099944	+	TCATGGTGGTTCCCCCGGCC	0.4791	0.3551	0.7192	0.5356	0.3122	0.2634	0.1936	-0.782	-1.0289	0.0086	Dpysl2
chr14	67099977	67099997	+	GCGGATGTCATTCCCTGGTC	0.913	0.4874	0.6673	0.7185	0.5241	0.5318	0.451	0.1967	0.3682	0.04	Dpysl2
chr14	67100068	67100088	+	TCACCCCTCCTGGTACAATC	0.8418	0.4624	0.6402	0.3768	0.267	0.385	0.3855	0.0531	0.9549	0.3954	Dpysl2
chr14	67147889	67147909	+	CCTGATCATAGATGTTCTGC	0.3853	0.5291	0.631	0.1008	0.1212	0.5336	0.3624	-0.1662	-0.1411	0.0153	Dpysl2
chr14	67148092	67148112	+	TTCTCCGAGGACCCTTCCAC	0.4033	0.465	0.6888	0.4718	0.4878	0.6165	0.5131	0.2532	0.3646	0.059	Dpysl2
chr14	67153712	67153732	+	GTCGGCAGCTACCGGCTACT	0.6478	0.4414	0.6877	0.4978	0.4754	0.4374	0.4161	-0.2682	0.4998	0.0979	Pnma2
chr14	67153768	67153788	+	TGTCTTAGTGGAACTTATGG	0.6086	0.6128	0.7858	0.3383	0.4076	0.6739	0.5652	0.5289	0.2403	0.4003	Pnma2
chr14	67153804	67153824	+	TGTGGTCCCCAGTGAGGTAC	0.2575	0.3983	0.6392	0.6269	0.4699	0.6179	0.3762	-0.036	0.0224	0.0127	Pnma2
chr14	67153910	67153930	+	AAAGAAGGGCAGACGGTCGC	0.5929	0.4007	0.7775	0.4815	0.2507	0.5247	0.3541	-0.3991	-0.3988	0.0035	Pnma2
chr14	67153936	67153956	+	GTTCCGAGCCCTTAAGCATG	0.5234	0.5933	0.6862	0.298	0.3939	0.6694	0.6471	0.3705	0.0038	0.187	Pnma2
chr14	67153999	67154019	+	ATTGGCCCATTTGACGGGGC	0.9818	0.4566	0.6815	0.6822	0.2675	0.4061	0.2473	-0.7445	-0.8977	0.0306	Pnma2
chr14	67154221	67154241	+	GGACCTCATGCACATAGTAC	0.5886	0.5747	0.6604	0.5051	0.3466	0.6439	0.6368	0.5843	0.9529	0.372	Pnma2
chr14	67154272	67154292	+	ATGTCTGGAGGCCTTTAAGC	0.3885	0.531	0.6746	0.4674	0.2503	0.5199	0.4252	0.1014	0.673	0.2613	Pnma2
chr14	67246121	67246141	+	CGGCCCCGTGCTCACTGTTG	0.3557	0.5147	0.7585	0.675	0.5766	0.6353	0.4829	-0.1291	-0.5874	0.0295	Bnip3l
chr14	67246337	67246357	+	GTCCCTCCCTTCGTGACGTC	0.4184	0.342	0.6258	0.3903	0.3947	0.5156	0.3485	-0.704	-0.8288	0.0383	Bnip3l
chr14	67472692	67472712	+	ACGCCAATGTCGCGGCTCAG	1.0	0.5905	0.7064	0.7286	0.479	0.5376	0.4951	0.5137	0.0121	0.3631	Ebf2
chr14	67474929	67474949	+	AGCAACCTCCTTCAAACTTG	0.672	0.5505	0.7041	0.2806	0.3096	0.5485	0.2879	-0.2461	-0.5977	0.1798	Ebf2
chr14	67476378	67476398	+	TGCAGGTGTCCGCACGGAGC	0.5078	0.4447	0.801	0.4273	0.3778	0.5625	0.4417	0.2191	0.0838	0.0324	Ebf2
chr14	67476392	67476412	+	CGGAGCAGGACCTGTATGTC	0.8032	0.4498	0.6248	0.5553	0.5548	0.5354	0.3355	-0.1528	0.0955	0.0038	Ebf2
chr14	67476417	67476437	+	CATCGACTCTGTCACCAAAC	0.2728	0.5179	0.7303	0.5405	0.2069	0.2936	0.2219	-0.5481	0.0678	0.3179	Ebf2
chr14	67476859	67476879	+	CTGACAGCCCATAGCCTATG	0.3309	0.5087	0.6592	0.5718	0.4118	0.554	0.4608	-0.0087	-0.029	0.0437	Ebf2
chr14	67476918	67476938	+	TGACACACGAGGTGATGTGC	0.4863	0.6321	0.625	0.355	0.3483	0.6536	0.6609	1.0756	1.0752	0.0921	Ebf2
chr14	67484506	67484526	+	CAGACCCGGTCATCATCGAC	0.8205	0.565	0.5442	0.6089	0.4374	0.5571	0.5204	0.4816	0.5878	0.141	Ebf2
chr14	67484510	67484530	+	CCCGGTCATCATCGACAGGT	0.6056	0.5966	0.529	0.4305	0.5424	0.6477	0.4304	0.2657	0.2692	0.0499	Ebf2
chr14	67609182	67609202	+	TGAAAACAGCGGGAAACCCA	0.4704	0.6311	0.6817	0.4133	0.4418	0.7378	0.5518	0.4032	0.1274	0.1105	Ebf2
chr14	67609191	67609211	+	CGGGAAACCCAAGGGACATG	0.2824	0.5807	0.7291	0.4962	0.5629	0.6637	0.5602	0.523	-0.1176	0.0627	Ebf2
chr14	67609201	67609221	+	AAGGGACATGAGGCGGTTCC	0.8777	0.4195	0.7775	0.7078	0.4829	0.3625	0.391	-0.6933	-0.0993	0.0151	Ebf2
chr14	67609206	67609226	+	ACATGAGGCGGTTCCAGGTA	0.7482	0.3786	0.6957	0.551	0.4547	0.593	0.4603	-0.1233	0.1853	0.0269	Ebf2
chr14	67625393	67625413	+	ATAACAATTCTAAGCATGGA	0.3943	0.5887	0.4983	0.3479	0.1839	0.6476	0.4924	-0.19	-0.1232	0.1443	Ebf2
chr14	67625422	67625442	+	AGAAGGCTTGACCCATCTGA	0.2321	0.5969	0.6864	0.5366	0.5303	0.6866	0.6272	0.6543	0.6159	0.4552	Ebf2
chr14	67625426	67625446	+	GGCTTGACCCATCTGAAGGT	0.6244	0.6297	0.6909	0.2614	0.4142	0.6853	0.6583	0.6888	0.6173	0.1705	Ebf2
chr14	67647518	67647538	+	GGCACCCAGGTGACCCTGAG	0.2015	0.598	0.7285	0.606	0.5892	0.6069	0.5297	-0.0095	-0.2505	0.0823	Ebf2
chr14	67917621	67917641	+	CCCTGCGTGCAGTCAGCCAG	0.3856	0.5455	0.7655	0.7631	0.5785	0.6638	0.5491	0.7131	-0.0695	0.101	Cdca2
chr14	67917642	67917662	+	GGAGTCGCTTCAGAGACTTC	0.3222	0.4582	0.7303	0.3232	0.3772	0.4998	0.3831	-0.3067	0.3958	0.2155	Cdca2
chr14	67934153	67934173	+	AGATTTGCAAATGATCCCTG	0.2683	0.7697	0.7574	0.5011	0.466	0.6941	0.619	0.8525	0.3657	0.5116	Cdca2
chr14	67935428	67935448	+	GCTCATGAACGGGGGACTGC	0.576	0.3545	0.7066	0.0897	0.3835	0.54	0.3689	-0.4225	-0.4795	0.0656	Cdca2
chr14	67935463	67935483	+	TTTACGGTCCTTGGGCGAAC	0.9102	0.4092	0.6273	0.5853	0.0	0.3108	0.2413	-0.7767	-0.8334	0.0859	Cdca2
chr14	67936179	67936199	+	GATGAGCCCCGTCATCACAG	0.4001	0.7444	0.8518	0.5698	0.5424	0.7089	0.7828	1.3071	0.759	0.8965	Cdca2
chr14	67937701	67937721	+	GGGGTGCTGCTTCCACATAC	0.5548	0.476	0.6864	0.6203	0.4287	0.5569	0.3328	-0.3145	0.1536	0.0502	Cdca2
chr14	67937761	67937781	+	GGGCTGCTGCTCCCGCACAT	0.5133	0.5488	0.7822	0.6975	0.4706	0.547	0.4343	-0.069	0.1167	0.2294	Cdca2
chr14	67941463	67941483	+	GGCTGGGCGGAACCGATGTC	0.8523	0.43	0.7334	0.5576	0.5133	0.5615	0.3963	-0.3495	-0.2127	0.1402	Cdca2
chr14	67943076	67943096	+	TACCTCAGCAAGATCTGTGG	0.2423	0.653	0.8188	0.5426	0.5226	0.6795	0.6573	0.9288	0.4279	0.2308	Cdca2
chr14	67943105	67943125	+	CAGCACACGCTTCGTCAGCA	0.7432	0.519	0.6248	0.3633	0.2274	0.4333	0.2736	-0.5364	-0.7085	0.0819	Cdca2
chr14	67943134	67943154	+	GTGCCACTGAGATAATTGTC	0.4568	0.5052	0.5159	0.4729	0.4797	0.5995	0.3794	0.0579	0.54	0.1037	Cdca2
chr14	67943172	67943192	+	TATTCTCCTCCGCTTTGAAG	0.4842	0.5947	0.7773	0.3652	0.0776	0.6377	0.571	0.5514	0.1576	0.3517	Cdca2
chr14	67943182	67943202	+	CGCTTTGAAGAGGAGTTTAC	0.7305	0.2553	0.7349	0.2878	0.2493	0.2801	0.0271	-1.646	-0.825	0.0554	Cdca2
chr14	67950592	67950612	+	GCTGGGCAATGAATCGGATC	0.9907	0.4829	0.7396	0.5606	0.4415	0.5443	0.5401	0.4026	0.6156	0.0822	Cdca2
chr14	67950652	67950672	+	AGCGGCGCCTGGCCTTCTGA	0.4499	0.4585	0.82	0.3291	0.5632	0.6591	0.33	-0.1911	-0.1235	0.0406	Cdca2
chr14	67952117	67952137	+	AGAACTTCTCTTACCGGAAG	0.7662	0.5048	0.7018	0.506	0.4467	0.6309	0.2852	0.0282	-0.2903	0.2406	Cdca2
chr14	67952181	67952201	+	GTTACTGTGGTGAAGTCCAA	0.3189	0.6594	0.6793	0.4486	0.4954	0.6613	0.4952	0.5917	0.5701	0.5203	Cdca2
chr14	67952192	67952212	+	GAAGTCCAAAGGTGACTTAA	0.4061	0.4035	0.6108	0.4184	0.3665	0.4443	0.1999	-0.591	0.4315	0.0301	Cdca2
chr14	67952199	67952219	+	AAAGGTGACTTAAAGGTATC	0.2893	0.3837	0.7019	0.4804	0.1818	0.2999	0.224	-0.7476	0.2399	0.0099	Cdca2
chr14	67952214	67952234	+	GTATCAGGGGTGCAAAGATT	0.4875	0.4399	0.6261	0.5676	0.3374	0.4689	0.404	-0.1667	0.3681	0.0802	Cdca2
chr14	67962075	67962095	+	ACCAGTGTATATAATGGGAA	0.3576	0.5683	0.6248	0.4421	0.552	0.6658	0.3838	0.1313	-0.2094	0.1076	Kctd9
chr14	67966115	67966135	+	AGACCACCTGGAGGATTGCT	0.3546	0.5433	0.4875	0.4745	0.494	0.5849	0.6119	0.1863	0.4637	0.2325	Kctd9
chr14	67966148	67966168	+	GACTGGCTCACATTAAATGT	0.5228	0.6611	0.658	0.2977	0.4112	0.6546	0.6659	0.7765	0.8099	0.3743	Kctd9
chr14	67966173	67966193	+	GACGATACTTCACAACAACA	0.7353	0.697	0.6203	0.3573	0.3166	0.6675	0.7604	0.6812	0.3804	0.379	Kctd9
chr14	67966177	67966197	+	ATACTTCACAACAACAAGGT	0.3827	0.6378	0.6531	0.2654	0.3747	0.6397	0.6264	0.8235	0.9393	0.5192	Kctd9
chr14	67966829	67966849	+	TATGCTGGCGCACATGTTCA	0.317	0.5471	0.6888	0.3624	0.1579	0.468	0.5358	-0.1161	0.001	0.0506	Kctd9
chr14	67967061	67967081	+	GGAAATAAGCAAGATCATAG	0.3625	0.6591	0.7574	0.1368	0.3204	0.6758	0.5645	0.7477	0.478	0.4748	Kctd9
chr14	67970606	67970626	+	TAGGTGTGCTAGAAGAAGCC	0.3157	0.566	0.7239	0.4257	0.3704	0.5653	0.5708	0.0764	-0.1189	0.2969	Kctd9
chr14	67970655	67970675	+	ACACCTAGAAGTGGCCATAA	0.3463	0.4743	0.5896	0.4814	0.3096	0.3958	0.3088	0.0527	0.9533	0.1013	Kctd9
chr14	67970791	67970811	+	CAAGAATTCCCAACCACCAG	0.3299	0.5699	0.7858	0.4624	0.4521	0.6355	0.3961	0.267	-0.1743	0.4449	Kctd9
chr14	67985241	67985261	+	TTATCTCCAGATGGGCAAGG	0.2242	0.7096	0.6592	0.6508	0.3505	0.6606	0.6548	0.6844	0.1617	0.7839	Gnrh1
chr14	68019495	68019515	+	TGATCGTTCTGTAATCCAGC	0.4512	0.6015	0.6556	0.0021	0.178	0.638	0.4641	-0.0537	-0.0346	0.7328	Dock5
chr14	68019507	68019527	+	AATCCAGCAGGTTCTCCAAG	0.2327	0.7036	0.7443	0.3406	0.6376	0.7237	0.5981	0.7518	0.2712	0.834	Dock5
chr14	68019549	68019569	+	AGGCTTCCCCAGAGTTCGCG	0.9613	0.6364	0.7275	0.583	0.4754	0.6408	0.5298	0.6615	0.1135	0.593	Dock5
chr14	68019586	68019606	+	GCAATGCTCTAAGAGTCTGG	0.2241	0.6607	0.7951	0.383	0.4456	0.6675	0.5642	0.8921	0.5103	0.763	Dock5
chr14	68027682	68027702	+	GTTGCGCTTGGCTTCTGAGA	0.3096	0.4355	0.6982	0.6255	0.3183	0.6285	0.456	0.4183	0.2903	0.1286	Dock5
chr14	68027696	68027716	+	CTGAGAAGGTTTCAAGCTGG	0.2396	0.5564	0.69	0.7596	0.4888	0.6398	0.3648	0.0147	-0.4527	0.0436	Dock5
chr14	68029719	68029739	+	CAAACTGATTGATGGCACGG	0.4736	0.7276	0.6309	0.5139	0.2744	0.6115	0.6461	0.6981	-0.0436	0.1617	Dock5
chr14	68033421	68033441	+	GATGTCCTGCCTGGTTTTGA	0.2258	0.3195	0.6877	0.3704	0.2831	0.4387	0.2875	-0.9652	-0.6537	0.1454	Dock5
chr14	68037871	68037891	+	GAGCTGAAGTGGGGCCCTGC	0.5103	0.4453	0.7302	0.579	0.5736	0.5818	0.3829	-0.2996	-0.1806	0.0562	Dock5
chr14	68040436	68040456	+	CCGTCCTGTCTAGCACCTCT	0.4575	0.5533	0.5788	0.411	0.4275	0.5234	0.3459	-0.2768	0.068	0.1164	Dock5
chr14	68043231	68043251	+	TGCCGCACCAACTGGTTGTC	0.6282	0.3494	0.6248	0.3443	0.3459	0.3516	0.1505	-1.3069	-0.9981	0.0079	Dock5
chr14	68043902	68043922	+	CATCATTAATTATGCTGGGA	0.2665	0.5495	0.5539	0.3158	0.102	0.4471	0.1349	-0.4803	-0.5731	0.0247	Dock5
chr14	68046472	68046492	+	ACTGGATGATGAATCGGAAC	0.9808	0.4926	0.7019	0.525	0.388	0.6187	0.5521	0.2744	0.3184	0.1287	Dock5
chr14	68046519	68046539	+	AATAGCAATTCCGTCTTGCT	0.5515	0.5195	0.6673	0.2592	0.2687	0.5389	0.3755	-0.386	-0.0255	0.0469	Dock5
chr14	68049615	68049635	+	GCTTATAAATGTAGGTTTCG	0.4004	0.5344	0.6723	0.1369	0.3006	0.4968	0.2642	-0.3159	-0.3204	0.1703	Dock5
chr14	68049620	68049640	+	TAAATGTAGGTTTCGAGGAC	0.4646	0.4217	0.6767	0.4421	0.0281	0.4462	0.1675	-0.4178	-0.3888	0.0154	Dock5
chr14	68051372	68051392	+	TTACCAGAGCGTCAAACACA	0.6591	0.6705	0.593	0.4212	0.1981	0.5654	0.6064	0.7452	0.3063	0.5449	Dock5
chr14	68056128	68056148	+	GTATCACCTTGTACACCACC	0.4251	0.6267	0.5647	0.3454	0.5403	0.7213	0.6585	0.8664	0.8194	0.8137	Dock5
chr14	68056183	68056203	+	TGCGTTCATCAGTTTCACAA	0.452	0.6725	0.7349	0.3424	0.2512	0.5079	0.4665	-0.1057	-0.2273	0.2798	Dock5
chr14	68057093	68057113	+	TTGAGATGATCTGTGTCGGA	0.6965	0.6131	0.6531	0.6601	0.2978	0.568	0.4997	0.3996	0.0907	0.3105	Dock5
chr14	68058767	68058787	+	CTTGACCGTCTCGTACCAAC	0.9639	0.4146	0.6628	0.3823	0.2104	0.4526	0.2872	-0.3189	0.0185	0.225	Dock5
chr14	68059981	68060001	+	TGATGCTACGTACCTCTAAA	0.7347	0.3958	0.7303	0.3888	0.3004	0.5006	0.4591	-0.5933	-0.0451	0.3607	Dock5
chr14	68060068	68060088	+	TGTCAAACTCCCCATGGATC	0.452	0.3935	0.7303	0.343	0.2046	0.4407	0.337	-0.1778	-0.0238	0.0796	Dock5
chr14	68062139	68062159	+	GTCACCTGGCAGTAACTTTA	0.5032	0.3122	0.6119	0.3378	0.2405	0.3332	0.1104	-1.2483	-0.0022	0.0134	Dock5
chr14	68065873	68065893	+	ATTCTCTCCGATCACGTGGG	1.0	0.6454	0.7512	0.6998	0.4341	0.6687	0.5446	0.9659	0.4023	0.5592	Dock5
chr14	68065882	68065902	+	GATCACGTGGGAGGTTATCA	0.4339	0.3923	0.6877	0.3026	0.2738	0.4121	0.375	-0.1322	0.2108	0.0351	Dock5
chr14	68069653	68069673	+	GGCAGATACTTACTGCTGAA	0.3545	0.6147	0.639	0.3974	0.245	0.4182	0.3658	0.0537	-0.0135	0.1409	Dock5
chr14	68073754	68073774	+	CATCATACCTGCTACTCCAA	0.5004	0.5768	0.7161	0.3789	0.419	0.5711	0.2934	-0.2386	-0.261	0.1216	Dock5
chr14	68073772	68073792	+	AAAGGGCCTCCGGAGCCCAC	0.2182	0.527	0.8294	0.7771	0.5001	0.4956	0.6162	0.3489	0.6069	0.274	Dock5
chr14	68073831	68073851	+	CCCGGACAATCTGGCACACG	0.4999	0.589	0.7291	0.5973	0.5945	0.6469	0.5975	0.8861	0.0646	0.2083	Dock5
chr14	68073852	68073872	+	GGCTGATGCGTGGCCGGATG	0.6804	0.4228	0.8471	0.5635	0.6656	0.654	0.3018	-0.2904	-0.9031	0.0413	Dock5
chr14	68077045	68077065	+	CGTTACTGCCCCAGCGAATT	0.8828	0.2937	0.6736	0.4167	0.089	0.2871	0.1364	-0.3575	0.2933	0.1043	Dock5
chr14	68078445	68078465	+	GGGTCTCCATTACCTGATGA	0.5942	0.5912	0.6463	0.4262	0.4636	0.669	0.6151	0.5499	-0.035	0.1539	Dock5
chr14	68080251	68080271	+	CCACTTCATGGGCCCTGAAT	0.287	0.2873	0.7775	0.448	0.1071	0.2327	0.1507	-0.6085	0.053	0.0386	Dock5
chr14	68083492	68083512	+	CCTTGGGAAGTGTCCCAGAT	0.3164	0.5299	0.7381	0.5763	0.4971	0.307	0.2213	-0.6544	-0.2836	0.1331	Dock5
chr14	68321614	68321634	+	GGAGAATCTCGATCTGAGCC	0.9223	0.5345	0.6673	0.4005	0.0931	0.4292	0.3615	0.1989	-0.373	0.4875	Nefl
chr14	68321662	68321682	+	GTCTATCCGCACACAAGAGA	1.0	0.4766	0.6487	0.3871	0.2835	0.6601	0.5436	0.513	0.404	0.1871	Nefl
chr14	68321812	68321832	+	CTTCCGCGCCCTGTACGAGC	0.8461	0.5052	0.6449	0.3684	0.1938	0.5796	0.4886	-0.109	-0.305	0.1375	Nefl
chr14	68321872	68321892	+	TAACGAGAAGCAGGCGCTGC	0.5999	0.3845	0.6736	0.313	0.2392	0.4825	0.447	0.0358	-0.0566	0.004	Nefl
chr14	68321884	68321904	+	GGCGCTGCAGGGCGAGCGCG	0.3854	0.3529	0.6044	0.5531	0.5094	0.5328	0.4076	-0.0321	-0.6254	0.1952	Nefl
chr14	68321914	68321934	+	GGAGACTCTGCGCAACCTGC	0.3831	0.4301	0.6959	0.3222	0.4001	0.7031	0.4499	0.3196	0.2159	0.2553	Nefl
chr14	68321926	68321946	+	CAACCTGCAGGCTCGCTATG	1.0	0.5359	0.7585	0.4401	0.3308	0.4568	0.4989	0.2002	-0.0437	0.1467	Nefl
chr14	68321981	68322001	+	CGGCTGATGGAAGCGCGCAA	0.8583	0.5449	0.7538	0.6474	0.5746	0.6728	0.4336	0.0828	-0.0237	0.339	Nefl
chr14	68321992	68322012	+	AGCGCGCAAAGGTGCGGATG	1.0	0.5227	0.73	0.579	0.5928	0.6364	0.5051	0.2511	-0.1012	0.0084	Nefl
chr14	68322073	68322093	+	TTTCCTGAAGAAGGTGCACG	0.3294	0.6717	0.6592	0.3228	0.1817	0.5387	0.566	0.4421	-0.4016	0.7771	Nefl
chr14	68322298	68322318	+	CGACGCTGTGCGCGCTGCCA	0.4211	0.4992	0.735	0.4513	0.3948	0.545	0.3102	-0.5048	-0.5144	0.0435	Nefl
chr14	68322304	68322324	+	TGTGCGCGCTGCCAAGGACG	0.4399	0.4952	0.7146	0.6276	0.5581	0.6804	0.655	0.9472	0.084	0.5693	Nefl
chr14	68322331	68322351	+	GGAAAGCCGCCGCCTGCTCA	0.6981	0.5051	0.8294	0.2985	0.3083	0.6832	0.4834	0.5531	0.2964	0.0199	Nefl
chr14	68322436	68322456	+	TGCAGACATTAGCGCCATGC	0.6228	0.51	0.6782	0.4477	0.252	0.5073	0.435	0.1138	0.3658	0.0218	Nefl
chr14	68358568	68358588	+	TTCCTTCTCCTCTTTGGCGG	0.2004	0.4547	0.7858	0.5705	0.2226	0.5389	0.3982	-0.4185	-1.1929	0.6219	Nefm
chr14	68358597	68358617	+	ACTCCTCTGCGATGGCTGTG	0.3394	0.5644	0.6246	0.4684	0.447	0.5863	0.5329	0.4671	-0.0051	0.0997	Nefm
chr14	68358730	68358750	+	CTTACTGGATATTGTGACTG	0.2802	0.5724	0.6309	0.2775	0.43	0.6196	0.3585	0.0253	-0.6193	0.0322	Nefm
chr14	68361226	68361246	+	TGTCGCTGAGCTGCCGCTCC	0.487	0.3463	0.7586	0.4375	0.5226	0.5401	0.3929	-0.5884	-0.562	0.0036	Nefm
chr14	68361547	68361567	+	CCTCTTCGTGATTGCTCCGC	1.0	0.4756	0.6452	0.4643	0.111	0.3807	0.2681	-0.5141	-0.8541	0.1077	Nefm
chr14	68361766	68361786	+	TCTCGTGGTTCACCATCTCG	0.8993	0.5584	0.7325	0.453	0.5658	0.6513	0.5967	0.6904	0.0946	0.4758	Nefm
chr14	68361824	68361844	+	ATCACCCAGCTGGGCGTGCG	0.9577	0.5204	0.6718	0.4162	0.4952	0.5541	0.62	-0.1978	-0.8562	0.0812	Nefm
chr14	68362001	68362021	+	GCCGCCGTTGAGCAGCGACG	1.0	0.6744	0.7773	0.442	0.5103	0.6676	0.6944	0.8393	-0.058	0.5046	Nefm
chr14	68362018	68362038	+	ACGAGGACTGGCTGAAGTCG	0.7605	0.5819	0.6852	0.7421	0.5916	0.6633	0.6578	0.9031	0.0565	0.2113	Nefm
chr14	68362055	68362075	+	GCTGAGCATAGCCGAGCTGT	0.2366	0.5834	0.6155	0.4367	0.484	0.643	0.62	0.9567	0.9736	0.1632	Nefm
chr14	68362088	68362108	+	GGCGAGCGCGCTGCGCTTGT	0.9598	0.3752	0.7964	0.559	0.309	0.3225	0.2014	-0.6489	-0.4747	0.0271	Nefm
chr14	68362091	68362111	+	GAGCGCGCTGCGCTTGTAGG	0.9367	0.5088	0.8755	0.8519	0.5196	0.6514	0.555	0.5013	-0.1045	0.1417	Nefm
chr14	68362094	68362114	+	CGCGCTGCGCTTGTAGGAGG	0.9007	0.4226	0.6627	0.6816	0.6023	0.6676	0.5764	0.3259	-0.4546	0.0597	Nefm
chr14	68748785	68748805	+	TTGGCTTGGAACTCGTCTTT	0.4224	0.2915	0.6604	0.4296	0.3681	0.3876	0.1024	-0.8014	-0.2661	0.0062	Adam7
chr14	68748794	68748814	+	AACTCGTCTTTAGGGCACTC	0.8754	0.526	0.5989	0.3319	0.1817	0.3847	0.3215	-0.4682	-0.3631	0.0654	Adam7
chr14	68750119	68750139	+	ACATTTGTGTGCGTCACAGC	0.6194	0.4788	0.7161	0.3145	0.0254	0.4566	0.2406	-0.5777	-0.5437	0.074	Adam7
chr14	68752282	68752302	+	ATCATTGAATTCTTCGGGAA	0.4451	0.4293	0.6248	0.46	0.2349	0.471	0.0935	-0.7737	-0.8612	0.0165	Adam7
chr14	68754055	68754075	+	AGCCATCATGCTGCATCCCC	0.2552	0.4856	0.6487	0.5838	0.5715	0.614	0.5116	0.3678	0.396	0.035	Adam7
chr14	68755895	68755915	+	TAACAACACTGCATGAACGA	0.5774	0.6785	0.7161	0.3176	0.1466	0.6344	0.6693	0.5485	0.0073	0.2632	Adam7
chr14	68757898	68757918	+	CCAAGTTGAAAAATGCAATA	0.2823	0.4564	0.6736	0.4183	0.0	0.2602	0.1865	-0.9919	-0.3426	0.2251	Adam7
chr14	68762695	68762715	+	AGTAAAATTGAGCCCCACGC	1.0	0.6087	0.7349	0.5334	0.289	0.6202	0.4487	0.6212	0.495	0.4017	Adam7
chr14	68762713	68762733	+	GCAGGAGTGATTGGTAGCAT	0.4302	0.5483	0.6594	0.6968	0.6362	0.6948	0.615	0.4585	0.4437	0.322	Adam7
chr14	68765133	68765153	+	TTTCACTGTAATTTGAACTG	0.3256	0.6153	0.7574	0.2314	0.1154	0.5066	0.5272	0.4719	0.0298	0.3682	Adam7
chr14	68767207	68767227	+	CACTTTACCTTGCTTTCAGA	0.2426	0.4983	0.7349	0.1525	0.0	0.3868	0.0916	-0.7886	-0.7104	0.2198	Adam7
chr14	68808796	68808816	+	GGTTATGGATCCTTTTCCCC	0.4294	0.5088	0.7019	0.4688	0.5239	0.7007	0.5613	-0.4422	-0.547	0.4798	Adamdec1
chr14	68808841	68808861	+	AGTGTGTGAACGTGGCACCA	0.3721	0.6987	0.716	0.5421	0.6047	0.7185	0.7254	1.3248	1.137	0.367	Adamdec1
chr14	68810651	68810671	+	CCCTCATCTGTGCTTTGTAG	0.2183	0.45	0.749	0.4331	0.4159	0.6363	0.353	-0.0411	-0.3079	0.3722	Adamdec1
chr14	68814528	68814548	+	TTCTCACCTCAACCCATCAC	0.2598	0.5595	0.6604	0.4519	0.2107	0.51	0.6068	0.3097	0.4937	0.143	Adamdec1
chr14	68818049	68818069	+	TTAGGACGAACTATTTCGTG	1.0	0.6065	0.737	0.5811	0.4898	0.6597	0.4301	0.5037	0.1542	0.5678	Adamdec1
chr14	68864284	68864304	+	TAACCATGCCCATTTTGGCA	0.3349	0.5708	0.6117	0.2162	0.0	0.4061	0.2661	-0.8632	-1.0381	0.0621	Adam28
chr14	68866482	68866502	+	ATTTCTCACAGCATTCCCCC	0.3979	0.5611	0.6463	0.2913	0.0574	0.5773	0.5248	0.2739	0.2613	0.2714	Adam28
chr14	68866513	68866533	+	GAAACCTGCTTTAATTTTAC	0.2203	0.266	0.6321	0.0952	0.0584	0.2975	-0.0134	-2.1044	-1.4604	0.0701	Adam28
chr14	68866549	68866569	+	GCATTTGTTAGTACACTCCT	0.3857	0.5611	0.6061	0.3088	0.4097	0.6049	0.5146	0.0243	0.2159	0.2807	Adam28
chr14	68868130	68868150	+	ATGGCAATGGGCTATTAAAG	0.3565	0.5443	0.7301	0.5907	0.6155	0.6588	0.5512	0.3448	0.3881	0.2544	Adam28
chr14	68872286	68872306	+	TGAACACATCGACGACATGA	1.0	0.6461	0.508	0.2225	0.2173	0.6453	0.6237	0.6284	0.4004	0.18	Adam28
chr14	68874898	68874918	+	CCAGATTTCCACTCCAACTA	0.5955	0.475	0.7161	0.2628	0.307	0.5569	0.4827	-0.0194	-0.0451	0.1794	Adam28
chr14	68876587	68876607	+	TAATTACCTCACCATTATCC	0.5456	0.52	0.7161	0.1388	0.0	0.3988	0.4922	0.3444	0.8201	0.0254	Adam28
chr14	68879459	68879479	+	CGCACAATCAACCTGGTGGC	0.4257	0.4395	0.5833	0.2711	0.4384	0.5455	0.4406	-0.2632	-0.5697	0.0616	Adam28
chr14	68879463	68879483	+	CAATCAACCTGGTGGCAGGG	0.2846	0.6302	0.6435	0.4541	0.435	0.5622	0.5678	0.0639	-0.3335	0.0456	Adam28
chr14	68879594	68879614	+	TCCAAGTTCTCCGAGCTCAA	0.4294	0.566	0.7396	0.3438	0.2913	0.4841	0.3928	-0.1255	-0.0876	0.4461	Adam28
chr14	68879640	68879660	+	CTTGACTGATGTAACCCCTG	0.388	0.7767	0.7716	0.5826	0.5463	0.6824	0.5736	1.001	0.4934	0.4139	Adam28
chr14	68881698	68881718	+	TACCCACCGTAGTCCTTGAC	0.5529	0.5291	0.6589	0.4809	0.399	0.4959	0.4965	0.0086	0.489	0.1407	Adam28
chr14	68884327	68884347	+	TAGTATGTTTCCGAGTAGTC	0.7298	0.4361	0.6531	0.4188	0.2897	0.4475	0.3659	-0.2872	0.1826	0.0464	Adam28
chr14	68884334	68884354	+	TTTCCGAGTAGTCAGGCGCA	0.8971	0.6269	0.6352	0.4041	0.0	0.5018	0.496	0.4218	0.0947	0.2068	Adam28
chr14	69266934	69266954	+	CGGGTGGCGGCTCAAAATTC	0.7921	0.3341	0.7006	0.7032	0.3237	0.3588	0.1981	-0.9551	-0.3028	0.0199	Stc1
chr14	69269072	69269092	+	TGCTGCTAAATTTGACACTC	0.2916	0.538	0.5352	0.2912	0.2703	0.4203	0.2648	-0.4226	-0.3765	0.0194	Stc1
chr14	69269717	69269737	+	CGCCAATGGGATCACCTCCA	0.6251	0.5885	0.7161	0.5431	0.5575	0.5563	0.4327	-0.0824	0.0289	0.0346	Stc1
chr14	69269737	69269757	+	AGGTATTCCTTGCCATTCGG	0.5401	0.6102	0.7372	0.6691	0.5684	0.6788	0.5678	0.4633	0.189	0.6292	Stc1
chr14	69269755	69269775	+	GGAGGTGTTCGACTTTCCAG	0.5433	0.6474	0.7999	0.6562	0.6314	0.707	0.6269	0.4656	-0.0077	0.6849	Stc1
chr14	69269768	69269788	+	TTTCCAGAGGATGATCGCCG	0.6989	0.7065	0.7301	0.4345	0.4851	0.665	0.5836	0.3329	-0.4129	0.7901	Stc1
chr14	69269774	69269794	+	GAGGATGATCGCCGAGGTGC	0.3971	0.435	0.592	0.5987	0.4773	0.672	0.6213	0.7121	0.4326	0.0363	Stc1
chr14	69269777	69269797	+	GATGATCGCCGAGGTGCAGG	0.3646	0.5743	0.7574	0.54	0.336	0.6486	0.6254	0.8177	-0.0587	0.2221	Stc1
chr14	69269872	69269892	+	TGCCCAATCACTTCTCCAAC	0.5287	0.4503	0.6463	0.1482	0.2853	0.3618	0.31	-0.4318	0.0504	0.4782	Stc1
chr14	69409335	69409355	+	TGTCACAATGGGAGTTGCAT	0.4801	0.6205	0.6924	0.446	0.4595	0.6561	0.3726	0.1024	0.2037	0.2457	Nkx2-6
chr14	69409372	69409392	+	TCGGTACCTAAGAATGAACC	0.4749	0.5927	0.7349	0.4025	0.4636	0.6643	0.6738	0.989	0.6409	0.1347	Nkx2-6
chr14	69409401	69409421	+	GATGGTTTGAGAGCAGCGAC	0.3931	0.5184	0.5999	0.588	0.4889	0.6526	0.4703	0.3325	0.1885	0.2485	Nkx2-6
chr14	69412095	69412115	+	CGATCTCCCGACTTGGAGCC	0.952	0.4269	0.6117	0.4751	0.2782	0.3066	0.4009	-0.8394	-1.3953	0.1691	Nkx2-6
chr14	69412148	69412168	+	CTGAGTGGCGACATGCGCCG	0.9189	0.6691	0.7999	0.6795	0.5678	0.6626	0.5957	0.8205	-0.1482	0.6998	Nkx2-6
chr14	69412207	69412227	+	GTCCCGCGTGCTATTCTCCC	0.587	0.4976	0.6982	0.2709	0.5834	0.6796	0.4882	0.2002	0.191	0.0687	Nkx2-6
chr14	69412360	69412380	+	CAAGTCCAAGAGTCAGCGCC	0.4781	0.4797	0.6329	0.5186	0.269	0.4976	0.4003	0.2053	-0.1013	0.1477	Nkx2-6
chr14	69428282	69428302	+	GAGCGGCACGGGGGACACTC	0.4864	0.4577	0.6911	0.7458	0.5476	0.5856	0.3372	0.1163	0.3086	0.0559	Nkx3-1
chr14	69428310	69428330	+	CGCAGCACTCGCCGGACCCT	0.9247	0.4829	0.6877	0.4428	0.5201	0.5298	0.3711	-0.3034	-0.1207	0.0339	Nkx3-1
chr14	69428313	69428333	+	AGCACTCGCCGGACCCTAGG	1.0	0.5884	0.7915	0.6093	0.5304	0.6544	0.6045	0.299	0.1766	0.0893	Nkx3-1
chr14	69428342	69428362	+	GCTCCAGAGCCCGACAAAGC	0.622	0.4748	0.6888	0.2895	0.2166	0.5342	0.441	-0.1401	0.0044	0.0759	Nkx3-1
chr14	69429318	69429338	+	GGACTTAGCAAGTGCCCCCC	0.5716	0.4845	0.6782	0.5804	0.4856	0.5971	0.5208	0.4655	0.4335	0.1539	Nkx3-1
chr14	69429369	69429389	+	GGCCGCCTTCTCTCACACTC	0.4027	0.5144	0.6628	0.3794	0.4354	0.5532	0.4349	0.1541	0.1158	0.1093	Nkx3-1
chr14	69482690	69482710	+	TGTGGTGTAACTCCTGTAGA	0.2835	0.517	0.7303	0.5359	0.4892	0.6568	0.5298	0.3304	0.3628	0.2801	Slc25a37
chr14	69486336	69486356	+	ACGCTGTGGGGGGGGGTCAA	0.3608	0.4177	0.7585	0.7303	0.2955	0.3013	0.1015	-0.9855	-0.8707	0.0062	Slc25a37
chr14	69486941	69486961	+	CACCCATCATCATCACGTTC	0.6111	0.4048	0.5647	0.2675	0.005	0.2967	0.1519	-1.1903	-0.7842	0.084	Slc25a37
chr14	69942974	69942994	+	GGCCTGGGTCGGGGCTCTTC	0.3966	0.1981	0.7585	0.5578	0.2995	0.1279	0.1015	-0.9709	-0.4382	0.0073	R3hcc1
chr14	69943147	69943167	+	AGCACCCGGGGCACATACAG	0.3615	0.5832	0.691	0.652	0.6156	0.7003	0.6388	0.4588	0.1405	0.1744	R3hcc1
chr14	69943234	69943254	+	CCCTGATGTGAGGTATACCG	0.6648	0.7382	0.7372	0.4521	0.6603	0.7065	0.7828	0.9022	0.0972	0.8549	R3hcc1
chr14	69943260	69943280	+	ACGGTACTTGCTGGGATGGG	0.3367	0.6309	0.6803	0.8642	0.6341	0.6219	0.5923	0.6965	0.0836	0.0905	R3hcc1
chr14	69944071	69944091	+	TCTCCGCCGTTCGATGGATC	0.8863	0.4974	0.7124	0.4012	0.353	0.4329	0.3924	0.2379	0.2657	0.0572	R3hcc1
chr14	69944080	69944100	+	TTCGATGGATCAGGTACCGC	1.0	0.5484	0.6594	0.4852	0.3625	0.5782	0.6016	0.6046	0.3285	0.1174	R3hcc1
chr14	69944503	69944523	+	TGGATAGCTGCTTCTGCAGC	0.2338	0.4625	0.7161	0.3672	0.0054	0.388	0.2627	-0.8535	-1.0911	0.0816	R3hcc1
chr14	69944555	69944575	+	GACAAAGTCATTTTCGGCCG	0.2534	0.4501	0.7432	0.3676	0.3629	0.5977	0.1794	-1.0574	-1.5485	0.4853	R3hcc1
chr14	69944560	69944580	+	AGTCATTTTCGGCCGAGGAG	0.7207	0.5871	0.7842	0.3947	0.3976	0.6261	0.358	-0.3997	-0.5678	0.328	R3hcc1
chr14	69958395	69958415	+	AAGACTCGACCTTCCGAGAG	0.9771	0.6213	0.6813	0.4479	0.593	0.645	0.5465	0.5141	-0.1035	0.2023	Chmp7
chr14	69958448	69958468	+	CCAACATCCACGTCGTTCAC	0.707	0.5181	0.6935	0.3787	0.1438	0.409	0.3105	-0.2693	-0.1085	0.2538	Chmp7
chr14	69958721	69958741	+	GAAGGTCCTCTCATCCGGGC	0.6224	0.5359	0.6815	0.6211	0.5244	0.667	0.4418	0.0876	-0.1283	0.035	Chmp7
chr14	69958764	69958784	+	AGCTCTGACAGGGCCACCAC	0.4146	0.4734	0.7077	0.5989	0.5666	0.6002	0.5036	0.1536	0.3213	0.0289	Chmp7
chr14	69967661	69967681	+	CAGGAAGACGCCGACCCCCC	0.7884	0.4614	0.7444	0.7524	0.6167	0.6155	0.4722	0.6719	0.6585	0.0253	Chmp7
chr14	69969625	69969645	+	GCCTCGGTCCTCACCGCAGC	0.7149	0.4338	0.6982	0.3852	0.3762	0.5555	0.3583	-0.4086	-0.6442	0.1288	Chmp7
chr14	69969677	69969697	+	GACACTGCCCTTGCGCTGGA	0.476	0.4168	0.6258	0.4147	0.2844	0.6467	0.5281	0.2235	-0.03	0.104	Chmp7
chr14	69969703	69969723	+	CCTGCAAGTCCCGCAGTCGC	0.555	0.3946	0.6072	0.4269	0.2201	0.4617	0.5469	0.1175	-0.0403	0.129	Chmp7
chr14	69969806	69969826	+	CACCTCGCGACTCCTCTTAA	0.6404	0.3827	0.7586	0.301	0.3346	0.3632	0.1801	-1.1444	-0.3556	0.0344	Chmp7
chr14	69969862	69969882	+	CCTCCCACTCGGGCGGCAGG	0.3749	0.4963	0.8057	0.5064	0.3597	0.5484	0.3619	-0.5711	-0.7928	0.1219	Chmp7
chr14	70005153	70005173	+	CGGGCAGATCACTACACCCC	0.9791	0.5921	0.6463	0.5428	0.6344	0.6994	0.6433	0.6248	0.5673	0.0345	Tnfrsf10b
chr14	70005218	70005238	+	GTTGCTGCTTGCTGTGCTAC	0.4136	0.4738	0.6037	0.4119	0.0109	0.3839	0.2771	-0.6428	-0.7672	0.0594	Tnfrsf10b
chr14	70008273	70008293	+	AGCTGGCCTACAGCGGCCGG	0.6281	0.5454	0.8377	0.7198	0.5744	0.5304	0.5389	0.5809	0.0835	0.1121	Tnfrsf10b
chr14	70008289	70008309	+	CCGGAGGAGAGCCCATCAAG	0.5533	0.5982	0.7702	0.6333	0.7385	0.7282	0.6433	0.9122	0.549	0.1563	Tnfrsf10b
chr14	70010821	70010841	+	TCAGGCCAGTACCTGTCAGA	0.304	0.5596	0.7444	0.4214	0.5399	0.6674	0.5456	0.2179	0.316	0.2016	Tnfrsf10b
chr14	70010844	70010864	+	GAACTGCAAGCCTTGCAGAG	0.388	0.7278	0.7747	0.3508	0.4881	0.6673	0.6142	0.6019	0.2672	0.1392	Tnfrsf10b
chr14	70012572	70012592	+	ACGGTGTGTCGATGCAAACC	0.8151	0.5552	0.6829	0.524	0.404	0.5886	0.5464	0.646	0.7344	0.0317	Tnfrsf10b
chr14	70013517	70013537	+	CAGCTGCACTGACGGGGAAG	0.2758	0.4732	0.7668	0.6436	0.5841	0.6337	0.4909	-0.1998	-0.4657	0.0496	Tnfrsf10b
chr14	70013593	70013613	+	TGGGCATCTTGGCATAAGCT	0.2571	0.5497	0.6447	0.3786	0.5076	0.6183	0.3889	0.3173	0.3663	0.1721	Tnfrsf10b
chr14	70013695	70013715	+	TGGTTGCTCTGTATAAAAAG	0.4071	0.5978	0.7135	0.5862	0.4748	0.7066	0.6274	0.5973	0.1277	0.5413	Tnfrsf10b
chr14	70033869	70033889	+	CAATGTGAGCAATGTGCATG	0.4065	0.6856	0.7149	0.3989	0.222	0.5322	0.3502	0.0968	-0.5025	0.0361	Rhobtb2
chr14	70033905	70033925	+	CACCTAGCTCCCCTGTGTAC	0.6793	0.4893	0.7444	0.3762	0.3654	0.5277	0.3741	-0.2228	0.1873	0.1224	Rhobtb2
chr14	70033927	70033947	+	GTACTTGAGAACAGCCCGGA	0.4431	0.6127	0.5964	0.475	0.5647	0.6945	0.4968	0.5317	0.3512	0.2727	Rhobtb2
chr14	70033984	70034004	+	CACCATCAGCCGGGATTTGA	0.703	0.3559	0.6392	0.3026	0.2757	0.3787	0.2055	-0.8556	-0.332	0.0341	Rhobtb2
chr14	70034067	70034087	+	GCACACGTCCTCTGCCTGGC	0.3739	0.5029	0.6248	0.3593	0.3127	0.4935	0.346	-0.16	-0.0254	0.1487	Rhobtb2
chr14	70034118	70034138	+	CGTCACTGGTTGAAGCCCTT	0.2419	0.5583	0.7491	0.3542	0.421	0.4475	0.2343	-0.6025	-0.0341	0.1292	Rhobtb2
chr14	70034187	70034207	+	CAAAGCTGGCTGCCCGAAGC	0.4568	0.4585	0.7917	0.5407	0.2025	0.4358	0.4315	-0.2327	-0.1652	0.0129	Rhobtb2
chr14	70034278	70034298	+	GCGGGGCCCCCCTGACCCTG	0.3588	0.5257	0.7277	0.7257	0.6548	0.5714	0.34	0.5025	-0.0126	0.0558	Rhobtb2
chr14	70034313	70034333	+	CCCCCTCACTCAGGTCCATG	0.3158	0.6512	0.6734	0.2708	0.5775	0.6024	0.4731	0.2148	-0.2928	0.1733	Rhobtb2
chr14	70034394	70034414	+	GCACGCGCTCCTGCAGCACC	0.4671	0.4786	0.6912	0.5767	0.346	0.6103	0.5505	0.4346	0.2648	0.206	Rhobtb2
chr14	70034427	70034447	+	CACAGAGCGGGTCTTCCAGG	0.2338	0.6438	0.8141	0.6698	0.7878	0.7371	0.59	0.996	0.6408	0.4732	Rhobtb2
chr14	70034697	70034717	+	CCCGACCCTTCTCTGGGGGG	0.2443	0.4519	0.7512	0.7274	0.5571	0.4589	0.4445	-0.5635	-1.1708	0.0605	Rhobtb2
chr14	70035575	70035595	+	CAGTACCCCTACCTAGCCAG	0.5821	0.71	0.7183	0.6833	0.6113	0.7184	0.7269	1.1402	0.593	0.3347	Rhobtb2
chr14	70035603	70035623	+	TGGCCCTGTTAACGGCTTCC	0.4834	0.3122	0.5896	0.4426	0.3253	0.3312	0.2594	-0.8862	-0.3914	0.0482	Rhobtb2
chr14	70035618	70035638	+	CTTCCAGGTCAGCATAGCGC	0.4905	0.557	0.7077	0.2851	0.0	0.5567	0.5143	0.0825	0.0135	0.4086	Rhobtb2
chr14	70037163	70037183	+	CGAAGGTGTCCCAGAGGCGC	0.5187	0.3989	0.6155	0.4189	0.4116	0.5554	0.4983	0.4349	0.2461	0.1022	Rhobtb2
chr14	70038119	70038139	+	CAAGCAACTGGTACTGGGTG	0.2638	0.4271	0.6813	0.6928	0.5685	0.6062	0.4128	-0.0444	-0.3436	0.0484	Rhobtb2
chr14	70085018	70085038	+	ACAGCTGAGTCCATTGAAGA	0.4139	0.5352	0.6604	0.3868	0.3517	0.6545	0.421	-0.0376	-0.2923	0.136	Pebp4
chr14	70085118	70085138	+	AAGAAGATGTTTCACTATGC	0.2888	0.51	0.7113	0.4414	0.0538	0.4487	0.5278	-0.2254	0.3187	0.0539	Pebp4
chr14	70089148	70089168	+	ACAGAAGATCACGGCCTGGC	0.3144	0.4907	0.6106	0.4454	0.3082	0.57	0.5307	-0.0816	-0.0563	0.05	Pebp4
chr14	70200970	70200990	+	TGGTGTCCAACATCACAGTA	0.4288	0.5393	0.5857	0.6484	0.4652	0.6093	0.5502	0.0952	0.1889	0.1485	Pebp4
chr14	70283349	70283369	+	ATCCGTGGCAATGTACTATC	0.7179	0.4006	0.6487	0.5055	0.3546	0.3833	0.2283	-0.3367	0.8722	0.0945	Pebp4
chr14	70314952	70314972	+	GCCTGACAATCTGTACCCCG	0.4091	0.7356	0.69	0.4905	0.6442	0.719	0.748	1.4707	0.3696	0.7752	Egr3
chr14	70315025	70315045	+	CATTACAATCAGATGGCTAC	0.4458	0.4872	0.7208	0.2444	0.0	0.4304	0.2829	-0.6104	-0.0535	0.0537	Egr3
chr14	70315503	70315523	+	TGGAGTCCCCACGGTGGGAG	0.2188	0.461	0.7086	0.7093	0.6296	0.6481	0.499	-0.2904	-0.7723	0.1287	Egr3
chr14	70316520	70316540	+	TTGGGGGTGCCCCCGGCCTC	0.6425	0.2509	0.8105	0.7376	0.3109	0.0	0.1462	-0.8817	-0.9243	0.0041	Egr3
chr14	70316570	70316590	+	TAGCATGGTGCAGCCTCCTC	0.6566	0.3807	0.7444	0.7806	0.5186	0.5044	0.3425	-0.0569	0.3125	0.0183	Egr3
chr14	70316660	70316680	+	CGTGTCTTTCCACGACCCCC	0.464	0.5212	0.5778	0.2945	0.5266	0.4964	0.4025	0.0629	-0.1646	0.1189	Egr3
chr14	70316690	70316710	+	TGGGCTCGCCTATTCCCCCC	0.5047	0.478	0.6604	0.6993	0.6245	0.6456	0.527	0.3382	0.2053	0.2073	Egr3
chr14	70316807	70316827	+	TCCGGAACATAAGCCCTTCC	1.0	0.4413	0.7161	0.3754	0.4674	0.4613	0.2739	-0.7791	-0.0611	0.0087	Egr3
chr14	70316864	70316884	+	TACCCCACTGGAGACCATCA	0.5238	0.6271	0.6746	0.4359	0.4838	0.5799	0.5897	0.6031	0.8162	0.0304	Egr3
chr14	70366338	70366358	+	GTCCAACCCACTGTGTGAGC	0.3173	0.5323	0.7303	0.2215	0.2951	0.6173	0.4233	-0.0286	-0.0503	0.0689	Bin3
chr14	70366407	70366427	+	ACGGATGGATGCCTTCAACC	0.5048	0.6	0.7303	0.5091	0.5368	0.6562	0.6392	0.6816	0.8231	0.148	Bin3
chr14	70371948	70371968	+	AGGCCTTGCAGGACTACGGG	0.4477	0.5905	0.7285	0.6317	0.5934	0.6898	0.5255	0.6438	0.2504	0.5487	Bin3
chr14	70372024	70372044	+	GGCCAAGCTCCACCAGGTAC	0.4964	0.4083	0.6628	0.3972	0.4929	0.6333	0.4236	0.1477	0.1217	0.066	Bin3
chr14	70379196	70379216	+	GAGACACAACTTTTTCTGGA	0.2456	0.5621	0.5691	0.2624	0.2445	0.5671	0.3133	-0.9156	-1.0094	0.1491	Ccar2
chr14	70379426	70379446	+	CCACAATTCCATAAAGAGAC	0.3216	0.538	0.5573	0.288	0.1868	0.5199	0.2927	-0.1974	-0.4189	0.5133	Ccar2
chr14	70379458	70379478	+	CGAGGACGGGCCATCACAGC	0.8448	0.5067	0.7586	0.5035	0.4953	0.5899	0.4458	-0.1389	-0.0466	0.0131	Ccar2
chr14	70379467	70379487	+	GCCATCACAGCAGGTTCTAG	0.2859	0.5765	0.7291	0.2346	0.4581	0.6144	0.4504	0.2742	0.0584	0.1723	Ccar2
chr14	70379476	70379496	+	GCAGGTTCTAGAGGAGGCGG	0.221	0.4386	0.6474	0.6466	0.5881	0.6474	0.5298	0.5263	-0.0886	0.5035	Ccar2
chr14	70379572	70379592	+	TCTGCTTGCTCTGACACATC	0.2527	0.4638	0.6604	0.4452	0.3585	0.4266	0.3748	-0.2175	0.4228	0.0433	Ccar2
chr14	70379888	70379908	+	TGATGGTCCACACGTCTGGC	0.7555	0.5399	0.6483	0.2328	0.2671	0.5725	0.5366	0.09	0.0603	0.312	Ccar2
chr14	70380460	70380480	+	GGGTCGAGGCCATCCAGGGA	0.4914	0.5681	0.6494	0.5895	0.5953	0.6798	0.4279	0.9342	0.6667	0.0304	Ccar2
chr14	70380842	70380862	+	CTTACCTTTAGCTGCTTCAG	0.249	0.6062	0.6451	0.4654	0.2935	0.5639	0.3675	-0.3271	-0.5623	0.0486	Ccar2
chr14	70380915	70380935	+	AGCAACGATAGAACTCCTCC	0.8514	0.5905	0.7019	0.0315	0.4377	0.6563	0.4127	0.273	0.5122	0.0882	Ccar2
chr14	70381046	70381066	+	TAAGTGGGGTCACTGTCCTC	0.4298	0.3948	0.768	0.5584	0.4404	0.5199	0.3962	-0.1698	0.0311	0.0124	Ccar2
chr14	70381173	70381193	+	GCCAGCTCAAGTGAACGGAA	0.2818	0.6706	0.5857	0.5198	0.5509	0.7071	0.5895	0.5321	0.2101	0.296	Ccar2
chr14	70381221	70381241	+	GGTAACGTCGCTGCAGTTCT	0.8192	0.4233	0.6628	0.4529	0.3628	0.477	0.2978	-0.3964	0.1306	0.0593	Ccar2
chr14	70383306	70383326	+	GGAGTGAGATGAACCCGGTA	0.3507	0.5848	0.6909	0.5675	0.6287	0.6815	0.5466	0.1175	0.0604	0.1049	Ccar2
chr14	70383313	70383333	+	GATGAACCCGGTAAGGAGAC	0.4274	0.5529	0.6815	0.3912	0.5115	0.6408	0.5486	0.5017	0.4811	0.1802	Ccar2
chr14	70383324	70383344	+	TAAGGAGACAGGTCATGCCT	0.3942	0.6066	0.6959	0.4562	0.4425	0.5942	0.5977	0.4258	0.5934	0.1741	Ccar2
chr14	70383342	70383362	+	CTAGGTTTCTTAGCACCCCA	0.4246	0.6144	0.6345	0.461	0.5696	0.6954	0.5127	0.4064	0.1796	0.8321	Ccar2
chr14	70388478	70388498	+	CTTCCATGAGGACCCCGAGC	0.7631	0.5169	0.6746	0.3957	0.3183	0.5129	0.4413	-0.0142	0.0538	0.0934	Ccar2
chr14	70388491	70388511	+	CCCGAGCAGGAAATCTGTTC	0.8368	0.4208	0.7396	0.5103	0.312	0.4058	0.2975	-0.4473	0.1197	0.0228	Ccar2
chr14	70388500	70388520	+	GAAATCTGTTCAGGTGGCTC	0.3413	0.47	0.6452	0.3649	0.1815	0.4888	0.4492	0.1803	-0.0699	0.0741	Ccar2
chr14	70388716	70388736	+	ACTCACGCTTCTGAGGGAAA	0.3327	0.4341	0.7303	0.3979	0.3627	0.4912	0.3665	-0.3162	-0.3041	0.045	Ccar2
chr14	70388828	70388848	+	AGGCGCTGGAGACTTCAGTA	0.6706	0.3953	0.6957	0.4813	0.582	0.6435	0.5081	0.1861	0.6556	0.0269	Ccar2
chr14	70389805	70389825	+	AGAGCACCCAACATACCTGA	0.4736	0.6699	0.5788	0.3557	0.4537	0.706	0.604	0.8403	0.7211	0.5016	Ccar2
chr14	70394197	70394217	+	CAAGCCCTGACCTGGAAGGC	0.227	0.5254	0.5691	0.4339	0.4422	0.4428	0.4856	-0.1803	-0.2369	0.032	9930012K11Rik
chr14	70394694	70394714	+	AAGATGGGCACTCCATCTAC	0.6916	0.4654	0.6864	0.5606	0.434	0.4567	0.4063	-0.4359	0.3746	0.1303	9930012K11Rik
chr14	70394811	70394831	+	AGCCGGTCTAGCTGAGCAGG	0.3968	0.5533	0.6852	0.6224	0.5063	0.6395	0.623	1.0921	0.5872	0.117	9930012K11Rik
chr14	70395026	70395046	+	GTTGTCTGGTATCCGTCTGT	0.7247	0.6222	0.7303	0.3023	0.5084	0.6437	0.5423	0.4518	0.455	0.1065	9930012K11Rik
chr14	70395074	70395094	+	GCCTTGTGCCAGGTCCTCAA	0.3764	0.5334	0.7869	0.505	0.3309	0.4693	0.4231	0.0894	0.245	0.234	9930012K11Rik
chr14	70405401	70405421	+	ACCTGCTAGTACCTGAACCT	0.2178	0.6482	0.7161	0.2252	0.5542	0.6684	0.6604	0.571	0.5441	0.1078	Pdlim2
chr14	70408932	70408952	+	GAAAGGGCAACTGGGCTGGT	0.2387	0.4865	0.6483	0.5513	0.5722	0.6475	0.5078	-0.1586	0.0295	0.0435	Pdlim2
chr14	70409032	70409052	+	GGCTGTCACGGTGTGTCCTC	0.3446	0.3205	0.7303	0.5527	0.5081	0.5674	0.2927	-0.3058	-0.3368	0.0336	Pdlim2
chr14	70409199	70409219	+	CCCATTGGTCTGCCCAGGAG	0.3954	0.4979	0.7842	0.6129	0.6077	0.6229	0.5485	0.6146	0.3465	0.169	Pdlim2
chr14	70411783	70411803	+	ACCGGTCCAGCTGCAGTCTT	0.5034	0.3496	0.677	0.6883	0.5121	0.4044	0.3195	-0.6874	-0.3087	0.0196	Pdlim2
chr14	70411875	70411895	+	ATGGCCACAATGATGTCGCC	0.3502	0.5326	0.6305	0.4233	0.183	0.4743	0.3014	-0.6642	-0.7111	0.292	Pdlim2
chr14	70412698	70412718	+	CCGCTAATTCGGAAGCCCCA	0.934	0.6391	0.7349	0.4803	0.403	0.5647	0.5354	0.4574	0.4675	0.4152	Pdlim2
chr14	70428624	70428644	+	CTACCCCTTTCAGAGGCGCT	0.7995	0.4999	0.6117	0.3993	0.2391	0.4543	0.486	-0.0088	0.0783	0.189	Sorbs3
chr14	70428874	70428894	+	GTCTTACCTCGGGCTGAGGA	0.3407	0.4989	0.7287	0.3499	0.4228	0.6564	0.4919	-0.1022	-0.6075	0.0696	Sorbs3
chr14	70429149	70429169	+	CCAGGTCCGGGGCTCTCAAC	0.449	0.3888	0.8058	0.707	0.523	0.4992	0.364	-0.124	0.2641	0.1402	Sorbs3
chr14	70429550	70429570	+	GCTCCAAGCCGGGCTGCTCA	0.3862	0.3085	0.736	0.2164	0.0898	0.4565	0.4591	-0.2839	-0.4399	0.0308	Sorbs3
chr14	70430048	70430068	+	CTAGTACCTTGGGGGACGGC	1.0	0.4523	0.6578	0.4571	0.4719	0.5508	0.4456	-0.1958	-0.3686	0.2297	Sorbs3
chr14	70430069	70430089	+	GGCGGGTCTCAATGGCCCGC	0.8344	0.5023	0.6829	0.4378	0.3228	0.3793	0.3657	-0.088	-0.3115	0.1089	Sorbs3
chr14	70430117	70430137	+	TGGCCAGTTCTCTCTCTAGC	0.2716	0.5214	0.6604	0.3191	0.2889	0.4521	0.2629	-0.8812	-0.663	0.1145	Sorbs3
chr14	70430885	70430905	+	TCATCCACCAGTGGTTTCTT	0.4262	0.3906	0.6037	0.3478	0.1958	0.3574	0.2673	-0.5578	0.1151	0.1133	Sorbs3
chr14	70431027	70431047	+	TTCGTGCAGAAACTGGTTCC	0.6685	0.3966	0.7396	0.4088	0.3602	0.4891	0.5387	-0.3534	0.0887	0.0128	Sorbs3
chr14	70431070	70431090	+	TCTACTTTCTCTCGATGTCT	0.2998	0.5355	0.4938	0.3004	0.1026	0.415	0.3395	-0.54	-0.1739	0.0636	Sorbs3
chr14	70432864	70432884	+	CTAGAAGTCTCAGTTGTGCC	0.2838	0.5088	0.6673	0.2999	0.176	0.4696	0.5601	0.2881	-0.1594	0.552	Sorbs3
chr14	70433369	70433389	+	ACCTTTGGGTGGGTCTTCCA	0.3081	0.4576	0.7633	0.5071	0.3982	0.5035	0.2654	-0.0815	0.0316	0.037	Sorbs3
chr14	70433386	70433406	+	CCAAGGTCCAGTCCAGCTGC	0.2553	0.4982	0.6864	0.3389	0.3239	0.584	0.5197	0.0795	-0.0666	0.0898	Sorbs3
chr14	70438926	70438946	+	AGGTGGCTTCGGGCTCATAG	0.4001	0.5504	0.8849	0.3195	0.6855	0.6765	0.4718	0.3494	0.1317	0.0962	Sorbs3
chr14	70438939	70438959	+	CTCATAGAGGGCCGGCTCCC	0.5051	0.3154	0.6736	0.3591	0.4362	0.4479	0.103	-0.9581	-0.5041	0.0082	Sorbs3
chr14	70440714	70440734	+	ACTCACCCTTGTCCCCCGGG	0.6338	0.6826	0.7653	0.7635	0.5365	0.5893	0.5173	0.6695	0.1952	0.5932	Sorbs3
chr14	70440737	70440757	+	ATGAGCCTATATGGGTTCGG	0.9136	0.664	0.7149	0.7656	0.6113	0.6464	0.5778	0.2136	-0.2198	0.533	Sorbs3
chr14	70440761	70440781	+	GACCAGGGATGAAATCATCC	0.3765	0.6181	0.7396	0.2169	0.37	0.4854	0.6059	0.5471	0.7708	0.1655	Sorbs3
chr14	70440800	70440820	+	GGCCTTGCATGCTTGGGTCA	0.2402	0.4599	0.7161	0.4847	0.446	0.5498	0.4004	0.0478	-0.4467	0.0473	Sorbs3
chr14	70440807	70440827	+	CATGCTTGGGTCAAGGTTGG	0.382	0.4074	0.7301	0.4713	0.5115	0.5793	0.4297	0.1645	0.0293	0.0491	Sorbs3
chr14	70483291	70483311	+	CTCAGCTTACCTGAAGAAGT	0.2325	0.66	0.6345	0.4129	0.4746	0.6136	0.4921	0.045	-0.0378	0.1229	Ppp3cc
chr14	70483329	70483349	+	TGTTGTGGGTATAGTGCTCC	0.5489	0.3847	0.6452	0.4028	0.4702	0.607	0.3258	-0.2302	-0.3798	0.0033	Ppp3cc
chr14	70483357	70483377	+	CTCGCTGCCGTAGTCCTCTA	0.6224	0.3261	0.6746	0.4522	0.4202	0.4991	0.1741	-0.4996	-0.2443	0.0316	Ppp3cc
chr14	70483374	70483394	+	CTAAGGGATCAGACCACAGC	0.3766	0.5484	0.7869	0.4232	0.3353	0.6136	0.4621	0.0258	-0.0098	0.2828	Ppp3cc
chr14	70483397	70483417	+	TCACACACTGGCCCAAAAGC	0.3131	0.5628	0.677	0.2908	0.1984	0.487	0.5792	0.2496	0.113	0.2587	Ppp3cc
chr14	70485032	70485052	+	TCCTCTAAACAAGTAATTTC	0.3268	0.2459	0.5363	0.1327	0.1667	0.3139	0.143	-1.0409	-0.0631	0.031	Ppp3cc
chr14	70504095	70504115	+	CTCTGTCCACATAGTCACCC	0.3481	0.5884	0.6452	0.3016	0.4828	0.659	0.6281	0.4603	0.2017	0.2575	Ppp3cc
chr14	70504118	70504138	+	AAGAGGTAGCGAGTATTACT	0.5756	0.5181	0.6722	0.4688	0.396	0.5192	0.4887	0.4404	1.2655	0.2247	Ppp3cc
chr14	70504149	70504169	+	CAACTTCAAACAACTTCATC	0.4906	0.4542	0.7019	0.1478	0.0	0.2224	0.1258	-1.3031	-0.5152	0.0362	Ppp3cc
chr14	70504812	70504832	+	CCCATCATTGATGATCTTTA	0.3143	0.2632	0.6877	0.2305	0.228	0.2752	0.1029	-1.567	-0.7525	0.0394	Ppp3cc
chr14	70547672	70547692	+	CTTGGAAGGAAGTGTCTCGG	0.4297	0.6773	0.7621	0.6466	0.7061	0.7284	0.6464	0.7919	0.3191	0.1194	Slc39a14
chr14	70547702	70547722	+	GTTATGCCCGTGATGGTGCT	0.4613	0.5332	0.7381	0.3663	0.3517	0.5834	0.4942	-0.1928	-0.4591	0.1081	Slc39a14
chr14	70548386	70548406	+	TTGGAGACGTAATTGTCCTG	0.9367	0.63	0.7951	0.5926	0.5653	0.6777	0.4648	0.669	0.3338	0.0937	Slc39a14
chr14	70551079	70551099	+	GTAGAGGGTTCCAATCGCCA	0.6622	0.6512	0.7538	0.3438	0.58	0.7354	0.6535	0.8803	0.711	0.7656	Slc39a14
chr14	70551159	70551179	+	TGGCCCCCATGAGGGAGCAG	0.2246	0.6097	0.6876	0.6264	0.545	0.575	0.4801	-0.4403	-0.6881	0.2923	Slc39a14
chr14	70551180	70551200	+	GGGAGATGACGGTAACGCAG	0.6842	0.6759	0.7372	0.648	0.6692	0.7676	0.7236	1.0687	0.2014	0.7118	Slc39a14
chr14	70553141	70553161	+	AGAGCAGCGTTCCAATGGAC	0.5747	0.4882	0.5442	0.4598	0.5099	0.6578	0.5506	0.4254	0.5677	0.1086	Slc39a14
chr14	70553195	70553215	+	ACGCTTTCTCCGTGCACGGC	0.9071	0.484	0.6436	0.4493	0.0	0.2897	0.2243	-0.9515	-1.1432	0.0329	Slc39a14
chr14	70553201	70553221	+	TCTCCGTGCACGGCAGGACC	0.5956	0.4906	0.678	0.4408	0.3245	0.5512	0.4894	0.2944	0.1661	0.0874	Slc39a14
chr14	70553210	70553230	+	ACGGCAGGACCAGGACTCCC	0.4836	0.5349	0.5363	0.5672	0.6117	0.6031	0.4939	0.3807	0.4298	0.084	Slc39a14
chr14	70553217	70553237	+	GACCAGGACTCCCAGGAGAG	0.2852	0.5481	0.7889	0.4771	0.5993	0.6495	0.6505	0.6073	0.0316	0.0829	Slc39a14
chr14	70553243	70553263	+	GGTTAATCAGTGAGACACTG	0.3285	0.7453	0.6521	0.5054	0.5309	0.7638	0.663	0.823	0.0961	0.582	Slc39a14
chr14	70554033	70554053	+	TCAAGTTGTGCGCCGCAAAG	1.0	0.6268	0.8471	0.652	0.4501	0.5905	0.4595	0.2709	-0.1943	0.4333	Slc39a14
chr14	70556097	70556117	+	AGAGGAGCCTTACCGTGGAG	0.4797	0.6381	0.7653	0.5373	0.6125	0.6637	0.5836	0.491	0.1961	0.3552	Slc39a14
chr14	70556166	70556186	+	CCACATGCAGGTGGTCGAGC	0.3958	0.4677	0.6736	0.257	0.1261	0.4935	0.3379	-0.4718	-0.469	0.0444	Slc39a14
chr14	70556229	70556249	+	AGCGGTCCATGAGATCTTCC	0.4948	0.5139	0.7303	0.347	0.4549	0.487	0.2832	-0.4011	0.299	0.0773	Slc39a14
chr14	70556233	70556253	+	GTCCATGAGATCTTCCAGGA	0.206	0.6149	0.6531	0.5043	0.5791	0.684	0.6529	0.6077	0.3696	0.1053	Slc39a14
chr14	70556269	70556289	+	GGGCGGCAGGCCAGCAGACG	0.2427	0.4699	0.7951	0.7087	0.6538	0.699	0.4243	0.6251	0.0415	0.0398	Slc39a14
chr14	70585777	70585797	+	GGCCTTCTGGGAGGTCCAGT	0.2806	0.4371	0.6736	0.3954	0.5314	0.5163	0.2982	-0.2715	-0.1191	0.1683	Slc39a14
chr14	70639553	70639573	+	GTCCACATCATCGATTCGGT	0.9837	0.6882	0.6673	0.2614	0.4211	0.6373	0.5475	0.4576	0.4554	0.6057	Piwil2
chr14	70646393	70646413	+	TATGAGAGACATCAGCGAGC	0.3162	0.555	0.7396	0.3208	0.0	0.5587	0.6058	0.8306	0.8397	0.3786	Piwil2
chr14	70646437	70646457	+	CGGATACTAGCCGCATAGCC	1.0	0.4894	0.5999	0.4304	0.2477	0.2239	0.3436	-0.8388	-0.7654	0.1263	Piwil2
chr14	70646762	70646782	+	TGCAGTACCATGGCACTTGT	0.5524	0.3971	0.6817	0.4193	0.403	0.4954	0.1876	-0.306	0.0989	0.0825	Piwil2
chr14	70647832	70647852	+	CCGGAAGACAACATTGTAGA	0.6133	0.4899	0.7019	0.4121	0.1406	0.5368	0.3452	-0.3599	-0.5221	0.0599	Piwil2
chr14	70647843	70647863	+	CATTGTAGAAGGGGATGCAC	0.3483	0.5621	0.6108	0.5895	0.4431	0.6528	0.5417	0.2519	0.3266	0.1885	Piwil2
chr14	70647861	70647881	+	ACAGGTCAGAACACGGCTCC	0.6342	0.5356	0.7303	0.4836	0.5024	0.5687	0.5312	0.0948	0.1767	0.0153	Piwil2
chr14	70648577	70648597	+	CTCACTTGTTGAAGCTTAAC	0.382	0.2577	0.5612	0.4176	0.1082	0.2427	0.103	-1.2278	-0.626	0.0672	Piwil2
chr14	70658906	70658926	+	CGTTCCATAGTCAGGACCGG	1.0	0.6047	0.6451	0.5609	0.4871	0.6762	0.4231	-0.0879	-0.5195	0.3217	Piwil2
chr14	70658982	70659002	+	GTGGGGGATCCCGAGCTGTG	0.3043	0.664	0.8031	0.604	0.7391	0.7197	0.6052	0.5327	0.2033	0.0636	Piwil2
chr14	70658989	70659009	+	ATCCCGAGCTGTGAGGCCAA	0.2716	0.5376	0.6982	0.7032	0.6071	0.66	0.6064	0.9638	0.8853	0.0486	Piwil2
chr14	70660126	70660146	+	CACCGAAGGATCAGGCAAAG	0.2934	0.6086	0.7291	0.4595	0.5243	0.6009	0.5492	0.2971	-0.238	0.0526	Piwil2
chr14	70660327	70660347	+	GTTGAAGTCTACATACCTAA	0.5745	0.519	0.6203	0.3763	0.3816	0.6329	0.4107	-0.2418	0.2586	0.5903	Piwil2
chr14	70660330	70660350	+	GAAGTCTACATACCTAAAGG	0.442	0.6961	0.7858	0.44	0.564	0.7021	0.7711	1.4061	1.0327	0.1576	Piwil2
chr14	70660348	70660368	+	GGAGGCACTTCTCGTTTTGA	0.4972	0.3185	0.6736	0.2897	0.2003	0.3973	0.2062	-1.3501	-1.2994	0.1016	Piwil2
chr14	70664001	70664021	+	AACACAAGGCCTCTGCCTGC	0.2009	0.5066	0.6604	0.2136	0.1762	0.4768	0.3405	-0.1493	-0.0616	0.0477	Piwil2
chr14	70664031	70664051	+	CTACCCCAAGCTGGTTCCAA	0.2377	0.5428	0.6179	0.5344	0.4465	0.5719	0.4037	-0.6215	-0.469	0.1165	Piwil2
chr14	70664046	70664066	+	TCCAAAGGTCTAGGAGCTTG	0.2443	0.6258	0.6333	0.4792	0.5295	0.6098	0.5162	0.3985	-0.1472	0.0733	Piwil2
chr14	70664118	70664138	+	CCCCTGAACAACGGCCTGAC	0.5011	0.457	0.6342	0.4571	0.3716	0.4276	0.3236	-0.6216	-0.5328	0.0162	Piwil2
chr14	70664131	70664151	+	GCCTGACAGGATCCATTGAG	0.4306	0.6874	0.6695	0.4724	0.6242	0.7014	0.7221	0.8459	0.5423	0.6257	Piwil2
chr14	70677620	70677640	+	CCACCGACACGTCCTTTGGG	0.5972	0.6291	0.7332	0.312	0.5373	0.6611	0.6467	0.3703	-0.0016	0.3061	Polr3d
chr14	70677625	70677645	+	GACACGTCCTTTGGGAGGCC	0.5478	0.4927	0.5643	0.4901	0.2896	0.3801	0.3695	-0.9044	-1.376	0.0541	Polr3d
chr14	70678028	70678048	+	TGCACGTTACCTTTGACGGC	0.987	0.5229	0.6069	0.1424	0.0848	0.4248	0.456	-0.2584	-0.5574	0.3306	Polr3d
chr14	70678073	70678093	+	TCCTTGGGGCCAGCCGAAAA	0.6781	0.356	0.7822	0.6205	0.1992	0.3408	0.3505	-0.6106	-0.3444	0.0255	Polr3d
chr14	70678130	70678150	+	AGCCACCCTGAATGAGCCAG	0.285	0.6547	0.6474	0.7331	0.5487	0.6642	0.5306	0.8593	0.2127	0.3146	Polr3d
chr14	70680386	70680406	+	GTACCTTCTTGACTCCGCCA	0.8088	0.5428	0.6463	0.4454	0.5107	0.7298	0.5781	0.9874	0.8556	0.5694	Polr3d
chr14	70680392	70680412	+	TCTTGACTCCGCCAAGGGTG	0.4206	0.4918	0.6837	0.5449	0.2993	0.6044	0.5101	0.0163	-0.4839	0.411	Polr3d
chr14	70680411	70680431	+	GAGGTCCCGGGAGCGGATGG	0.2938	0.3605	0.8425	0.742	0.6012	0.5873	0.4468	0.082	-0.1114	0.0203	Polr3d
chr14	70699308	70699328	+	TTTTATTGACCTGAACAAGA	0.2901	0.5707	0.6203	0.3831	0.0	0.2785	0.258	-1.3729	-1.5063	0.232	Phyhip
chr14	70700684	70700704	+	CCCCACCAAGCTTGTGGCCA	0.325	0.4869	0.6594	0.2018	0.3665	0.4854	0.3506	-0.7032	-1.0009	0.0177	Phyhip
chr14	70702878	70702898	+	GACTCTTACAGACTATGCCA	0.4482	0.6515	0.5505	0.2398	0.4372	0.7167	0.6809	1.2517	1.0896	0.3208	Phyhip
chr14	70702965	70702985	+	GTTCTACCGCAACCATCACA	0.5693	0.6584	0.6628	0.3874	0.2132	0.6065	0.6634	0.8772	0.7615	0.5726	Phyhip
chr14	70702989	70703009	+	GTACTTCCAGCATGCCAGGT	0.4697	0.5495	0.6106	0.4278	0.5005	0.6308	0.5636	0.0634	0.306	0.0754	Phyhip
chr14	70704255	70704275	+	CGTACTGCAGCCTTACCTGA	0.5838	0.6515	0.5788	0.3423	0.4774	0.7023	0.4639	0.3378	0.2345	0.1836	Phyhip
chr14	70704337	70704357	+	TGCAACACGGAGTTCAACAC	0.7532	0.67	0.7491	0.4138	0.4688	0.6691	0.6736	1.0527	0.8672	0.3095	Phyhip
chr14	70728000	70728020	+	TCTCGAAGAAGTCAAATTGC	0.8293	0.4469	0.6345	0.2449	0.0	0.3928	0.3782	-0.1888	-0.0376	0.1142	Bmp1
chr14	70728121	70728141	+	CTTGGTGAGGAATCCACCAC	0.7621	0.5818	0.7303	0.8488	0.6279	0.6413	0.5953	0.4036	0.3614	0.1841	Bmp1
chr14	70729620	70729640	+	AGCCACAGTAGCGCCCAATG	0.8708	0.6869	0.8141	0.5914	0.6304	0.6608	0.6278	0.8854	0.6722	0.1111	Bmp1
chr14	70729656	70729676	+	TGTGCCCATCACGGACTTCC	0.2695	0.3755	0.5363	0.4035	0.2669	0.4084	0.3188	-0.3066	0.342	0.0463	Bmp1
chr14	70729666	70729686	+	ACGGACTTCCAGGTAGTCGT	0.7321	0.6501	0.6817	0.4838	0.5361	0.6693	0.7381	1.063	0.9349	0.3032	Bmp1
chr14	70729693	70729713	+	ACTGTCGTGACGCTCAATCT	1.0	0.5583	0.7775	0.3819	0.3693	0.5602	0.5699	0.6458	1.1838	0.0967	Bmp1
chr14	70729829	70729849	+	AGGGTCCGTGGCTACCTCAA	0.2312	0.5808	0.7444	0.8066	0.6738	0.6305	0.4625	0.157	0.4962	0.076	Bmp1
chr14	70730260	70730280	+	TGCTTCGGAATTCCACCCAG	0.6742	0.7121	0.7041	0.7002	0.6526	0.705	0.6125	1.037	0.5715	0.4505	Bmp1
chr14	70732137	70732157	+	TGAGGGGCCCTTTACCTCGG	0.6977	0.5511	0.8377	0.6761	0.7551	0.722	0.5596	0.5183	-0.0138	0.1585	Bmp1
chr14	70732206	70732226	+	AGCACAGGCGGCTACGGTAC	0.3965	0.5179	0.6746	0.598	0.611	0.6275	0.4794	0.0537	0.4098	0.0617	Bmp1
chr14	70732237	70732257	+	TGTGAAGTTTAGAATAATCT	0.2486	0.4545	0.7208	0.1165	0.1388	0.52	0.2582	-0.3804	-0.0556	0.0126	Bmp1
chr14	70742175	70742195	+	GCCATTGGGATACTCAGGGG	0.4716	0.6366	0.7228	0.6836	0.6057	0.6451	0.574	1.0985	0.6416	0.0593	Bmp1
chr14	70742201	70742221	+	AGTTGCCAGTGCTGTCTTGG	0.2175	0.4609	0.7432	0.3903	0.5781	0.679	0.4898	0.0419	-0.1338	0.0785	Bmp1
chr14	70742214	70742234	+	GTCTTGGAGGGTCTCGCCAC	0.7017	0.4689	0.7538	0.91	0.5529	0.6663	0.6313	0.8376	0.5896	0.0431	Bmp1
chr14	70744918	70744938	+	CATGATACTGTCAAAGTCAT	0.3859	0.5197	0.6203	0.4374	0.3231	0.5001	0.2479	-0.6654	-0.3356	0.1411	Bmp1
chr14	70744930	70744950	+	AAAGTCATAGGTCTCTCCCA	0.3456	0.6847	0.7161	0.5306	0.5186	0.6959	0.6296	0.9079	1.0981	0.0847	Bmp1
chr14	70745586	70745606	+	CCCACCTCGGCGACCCACGT	0.8059	0.6119	0.7218	0.5105	0.5343	0.6175	0.4123	0.6985	0.7042	0.0543	Bmp1
chr14	70745879	70745899	+	AGGGGTCCCTGCTCACCCGC	0.7016	0.3976	0.677	0.6312	0.6085	0.5917	0.3661	-0.2267	-0.3043	0.0996	Bmp1
chr14	70745888	70745908	+	TGCTCACCCGCAGGGTCGGT	0.9699	0.5168	0.5691	0.4796	0.3677	0.5076	0.4175	0.2837	0.2975	0.1281	Bmp1
chr14	70745939	70745959	+	GCGCTCCAAGAAGGTGACAC	0.6619	0.6638	0.6594	0.6449	0.5438	0.6604	0.6414	1.0365	0.6782	0.4332	Bmp1
chr14	70749089	70749109	+	CCCTCAAGTCCTCCTCATCC	0.3247	0.4884	0.6604	0.0241	0.3102	0.4576	0.3852	-0.4631	-0.3914	0.0132	Bmp1
chr14	70759301	70759321	+	CATCTTCATGATGTAGCAGT	0.2269	0.62	0.6203	0.5053	0.137	0.544	0.4112	0.0305	0.0982	0.3393	Sftpc
chr14	70759322	70759342	+	GGTTCCTGGAGCTGGCTTAT	0.215	0.3431	0.6037	0.3992	0.3566	0.3973	0.1066	-0.6656	0.3266	0.0135	Sftpc
chr14	70759337	70759357	+	CTTATAGGCCGTCAGGAGCT	0.4567	0.5308	0.6815	0.557	0.1764	0.4843	0.4671	0.3105	0.2638	0.1272	Sftpc
chr14	70759691	70759711	+	GTGCTCCGATGCTCATCTCA	0.4666	0.5308	0.6628	0.3834	0.4734	0.603	0.3769	0.3294	0.4348	0.0917	Sftpc
chr14	70760062	70760082	+	TATGTTTTTGACTCATGTGG	0.2083	0.5798	0.69	0.5206	0.1434	0.6263	0.4509	-0.4001	-0.6069	0.2925	Sftpc
chr14	70760101	70760121	+	CTACAATCACCACGACAACG	0.9007	0.728	0.6474	0.2534	0.3436	0.6577	0.7084	0.5481	-0.442	0.8646	Sftpc
chr14	70760137	70760157	+	CCACGATGAGAAGGCGTTTG	0.9921	0.5078	0.7291	0.517	0.5215	0.5135	0.4408	-0.3819	-0.4184	0.1429	Sftpc
chr14	70761437	70761457	+	TCACCGGTGGACTCTCCATC	0.8528	0.4939	0.7124	0.4134	0.466	0.37	0.3701	-0.2481	0.4958	0.2731	Sftpc
chr14	70770644	70770664	+	CTCTCCAAGTTTACCTTCAG	0.2088	0.5272	0.7018	0.5106	0.5795	0.679	0.2899	-0.995	-1.2825	0.0926	Lgi3
chr14	70771913	70771933	+	GCCCCGCTTCCAGGAACACA	0.3085	0.6111	0.5599	0.3743	0.3697	0.612	0.63	0.6308	0.3176	0.2006	Lgi3
chr14	70771960	70771980	+	TCGACTGCATCACCACTGGT	0.6054	0.661	0.5301	0.4178	0.499	0.6587	0.7263	0.9228	0.7753	0.4227	Lgi3
chr14	70772191	70772211	+	TACTTGGCTCTGGCCCAGCC	0.287	0.397	0.7523	0.4897	0.2128	0.2265	0.2464	-1.4321	-1.5223	0.0737	Lgi3
chr14	70772263	70772283	+	CGAGACTATGACAGAATTCC	0.3437	0.325	0.5636	0.4499	0.3638	0.5189	0.2965	-0.4248	0.0732	0.0875	Lgi3
chr14	70773762	70773782	+	CACACGTTTCACCAAGTTGC	0.8215	0.3809	0.5882	0.1563	0.1227	0.4603	0.3103	-0.6267	-0.5647	0.0336	Lgi3
chr14	70783937	70783957	+	TCCTGCGTATGCTTCCTACA	0.4025	0.5626	0.7161	0.4292	0.4887	0.5271	0.4661	0.3277	0.4931	0.188	Reep4
chr14	70784436	70784456	+	TCATTTCCTGGTCCGGCCCA	0.4917	0.5194	0.7303	0.5979	0.126	0.4874	0.5387	0.0989	-0.2225	0.135	Reep4
chr14	70784445	70784465	+	GGTCCGGCCCAAGGATTGGC	0.5609	0.4951	0.5253	0.271	0.354	0.6488	0.5468	-0.2347	-0.2114	0.2214	Reep4
chr14	70784653	70784673	+	ATCCCTATCCCGCCATGAGA	0.7122	0.5232	0.6402	0.2845	0.2428	0.5859	0.5734	0.6294	0.7137	0.2221	Reep4
chr14	70785108	70785128	+	GATCGACGCGTGTATCGTGC	1.0	0.5635	0.7775	0.3857	0.2553	0.6208	0.5589	0.6339	0.453	0.3643	Reep4
chr14	70794037	70794057	+	GGACACACTCTCACTGGTGG	0.2423	0.5305	0.7999	0.4735	0.5491	0.6954	0.4184	0.6971	-0.2363	0.2835	Hr
chr14	70794043	70794063	+	ACTCTCACTGGTGGAGGGTG	0.2248	0.4289	0.6128	0.6451	0.5444	0.5403	0.4028	-0.5757	-0.8423	0.0378	Hr
chr14	70794063	70794083	+	AGGGTCCTCGGAACGGGGAG	0.5518	0.4194	0.7653	0.738	0.6071	0.5928	0.2874	-1.1209	-1.2716	0.0904	Hr
chr14	70795078	70795098	+	ACAAGGATCCGAACATCCTC	0.8575	0.5111	0.6722	0.4279	0.3156	0.5548	0.5243	0.1706	0.4973	0.3655	Hr
chr14	70795453	70795473	+	AGGGGGATCTTGGCCCTTGT	0.4003	0.45	0.801	0.6676	0.5824	0.448	0.1913	-0.6825	-0.1958	0.0507	Hr
chr14	70795608	70795628	+	TCGGAACAGTTTGAGTGCCC	0.899	0.5475	0.7019	0.6426	0.5251	0.6954	0.5273	0.4938	0.3941	0.0575	Hr
chr14	70795620	70795640	+	GAGTGCCCAGGTGGCTGTTC	0.3083	0.212	0.6877	0.6549	0.3961	0.4144	0.2599	-0.892	-0.3273	0.0079	Hr
chr14	70795744	70795764	+	ACCCTTTCCCAGGCACTGGG	0.2803	0.5604	0.7168	0.554	0.5298	0.6423	0.7196	0.596	-0.0288	0.4343	Hr
chr14	70797072	70797092	+	CCCCAGGGCCCCGAGATGGC	0.2245	0.4883	0.7476	0.3949	0.3781	0.5365	0.4007	-0.1132	-0.1964	0.0756	Hr
chr14	70797085	70797105	+	AGATGGCAGGATTAGGCTCC	0.4109	0.4049	0.7396	0.4467	0.4464	0.5835	0.5998	0.2337	0.5396	0.0352	Hr
chr14	70797128	70797148	+	TCCTGCCAGCATCACTTAGC	0.35	0.5534	0.7303	0.3355	0.0	0.2529	0.2403	-0.9547	-0.2598	0.1039	Hr
chr14	70797157	70797177	+	CCAGTGCCAAAGCTGTGTCC	0.2117	0.5288	0.7869	0.5089	0.4161	0.6619	0.6281	0.7407	0.8069	0.0813	Hr
chr14	70797207	70797227	+	GCCACTCCCAGAAATCACGT	0.928	0.7682	0.6463	0.1649	0.3774	0.6573	0.7274	1.2195	0.9987	0.8225	Hr
chr14	70797352	70797372	+	TCTGCCACTTCCGAAGAAGG	0.3788	0.6469	0.6627	0.5795	0.3745	0.6598	0.7574	0.9398	0.0145	0.4783	Hr
chr14	70797447	70797467	+	ACTCTGCCGCCTGCTGCGGA	0.404	0.4663	0.7476	0.5026	0.1583	0.5529	0.5438	0.218	-0.3603	0.1913	Hr
chr14	70797456	70797476	+	CCTGCTGCGGAAGGAGCGGG	0.2226	0.4948	0.5572	0.7665	0.5505	0.5014	0.464	0.1802	-0.3467	0.467	Hr
chr14	70800781	70800801	+	GCACACAGATGACTGCGCCC	0.7139	0.5909	0.7161	0.1984	0.4324	0.7071	0.6471	0.6512	0.5578	0.5702	Hr
chr14	70802788	70802808	+	TGGAGATTCCAATCGGACCA	0.6494	0.6571	0.7019	0.4998	0.4967	0.6431	0.5912	0.4408	-0.0291	0.2761	Hr
chr14	70802801	70802821	+	CGGACCAAGGACATCAAAGA	0.4269	0.5722	0.6463	0.4516	0.4665	0.6974	0.5269	0.1339	-0.1278	0.2141	Hr
chr14	70815528	70815548	+	GGCCGTGTTCCTCAACGAGC	0.7156	0.5208	0.6487	0.3263	0.1985	0.549	0.4149	-0.0561	-0.2654	0.0821	Nudt18
chr14	70816350	70816370	+	GGATGAGGTGTTGATGATAC	0.3859	0.5251	0.7161	0.6964	0.5528	0.6253	0.4104	-0.1243	0.1529	0.1258	Nudt18
chr14	70816393	70816413	+	GGGACATGGTACCTCCCTGC	0.5442	0.5212	0.6463	0.5483	0.6112	0.6291	0.6176	0.4923	0.4819	0.0735	Nudt18
chr14	70816425	70816445	+	ACCAGGAGAAACCATCGTGG	0.353	0.6661	0.8093	0.5331	0.6081	0.7084	0.726	1.135	0.5645	0.4123	Nudt18
chr14	70816440	70816460	+	CGTGGAGGCCATGCAGCGGG	0.4283	0.5721	0.6979	0.9054	0.5855	0.655	0.5818	1.2663	0.5154	0.2717	Nudt18
chr14	70816449	70816469	+	CATGCAGCGGGAGGTGAAGG	0.2044	0.5244	0.7018	0.6377	0.5488	0.6344	0.6193	0.6693	0.0328	0.1231	Nudt18
chr14	70816494	70816514	+	AGTGACACTGCTGTCCGTGG	0.3951	0.6074	0.7999	0.8091	0.6299	0.7051	0.6688	1.2641	0.746	0.1845	Nudt18
chr14	70816499	70816519	+	CACTGCTGTCCGTGGAGGAG	0.303	0.5199	0.7275	0.4559	0.5471	0.6257	0.486	-0.05	-0.3838	0.0368	Nudt18
chr14	70816543	70816563	+	GTGTTCCTCGCTCGACCAAC	0.6117	0.409	0.592	0.5724	0.2678	0.4642	0.2357	-0.3945	-0.0927	0.3267	Nudt18
chr14	70816798	70816818	+	TGCTGATTCTGAGTCCCTCC	0.315	0.5211	0.7019	0.2479	0.4379	0.5731	0.3694	0.0014	0.0847	0.1369	Nudt18
chr14	70824273	70824293	+	GCGAGCCCCGGGCCACGTAC	0.9732	0.4592	0.7384	0.6867	0.4025	0.5523	0.3815	-0.0611	0.3854	0.1691	Fhip2b
chr14	70824285	70824305	+	CCACGTACAGGCGGCCCTCG	0.6811	0.589	0.7574	0.541	0.6601	0.5627	0.3002	0.1014	-0.595	0.1557	Fhip2b
chr14	70824294	70824314	+	GGCGGCCCTCGAGGTTCTGC	0.5485	0.4719	0.7019	0.1848	0.4245	0.5764	0.3253	-0.5617	-0.6213	0.0514	Fhip2b
chr14	70825116	70825136	+	GGAGCGCAGCTGACGCAGCA	0.4227	0.6121	0.6966	0.5241	0.4399	0.6988	0.6197	0.5303	0.183	0.2922	Fhip2b
chr14	70825460	70825480	+	CAAGGCATCTGCAACCACCT	0.292	0.6683	0.7303	0.3784	0.5575	0.5546	0.5958	0.4272	0.6986	0.2502	Fhip2b
chr14	70825727	70825747	+	CACAGTAATCAAACCAGCCC	0.5479	0.5045	0.6877	0.4429	0.3949	0.5878	0.4293	0.106	-0.0692	0.1604	Fhip2b
chr14	70826097	70826117	+	TGGACCGGTACAGTTGGCAG	0.4326	0.5755	0.7301	0.7173	0.604	0.6889	0.6233	1.1366	0.3283	0.5576	Fhip2b
chr14	70826122	70826142	+	CTCAGCTATCGCCATACAGC	0.5639	0.5235	0.7303	0.2234	0.06	0.5093	0.4047	-0.2634	-0.2405	0.0342	Fhip2b
chr14	70826125	70826145	+	AGCTATCGCCATACAGCAGG	0.8244	0.6216	0.7041	0.5594	0.4135	0.6521	0.6027	0.607	0.0267	0.3336	Fhip2b
chr14	70826139	70826159	+	AGCAGGAGGTACTCTGTGTC	0.2771	0.4683	0.705	0.5893	0.5176	0.5228	0.5683	-0.0276	0.0557	0.0118	Fhip2b
chr14	70826221	70826241	+	CAGGGCCAGCCGACTCTTCT	0.7335	0.275	0.8058	0.3915	0.4213	0.3818	0.1452	-1.0704	-0.1797	0.0091	Fhip2b
chr14	70826317	70826337	+	TGCTCTTGCACAGTCCCAGC	0.3061	0.4269	0.6463	0.3425	0.2693	0.4984	0.3711	-0.2536	-0.1354	0.2117	Fhip2b
chr14	70826343	70826363	+	GTGATAAGATTGCTCTCCCC	0.9652	0.5747	0.7208	0.4744	0.5937	0.7094	0.614	0.7978	0.7593	0.1365	Fhip2b
chr14	70826377	70826397	+	GCCCCTCAGTCTCAGCGGGC	0.2836	0.4561	0.6117	0.4073	0.3537	0.537	0.3481	-0.1284	-0.4544	0.0687	Fhip2b
chr14	70827559	70827579	+	AGCGCTTACCTCTAGAATAT	0.7793	0.479	0.6463	0.2735	0.3615	0.4891	0.3415	-0.5388	0.7214	0.0845	Fhip2b
chr14	70827675	70827695	+	CAAGTCGGAGAAGTTTCTGA	0.3768	0.5678	0.7303	0.3261	0.4191	0.635	0.4009	-0.2299	-0.1873	0.1458	Fhip2b
chr14	70829016	70829036	+	CCGCTTTGCCCAGAGTGCAC	0.3046	0.4795	0.7303	0.4866	0.1519	0.4758	0.3713	-0.5653	-0.4924	0.1362	Fhip2b
chr14	70829056	70829076	+	TTGTAGCAAGTATTCCAGAC	0.3287	0.5236	0.6625	0.5229	0.4175	0.5874	0.3162	0.0375	0.3556	0.0287	Fhip2b
chr14	70852369	70852389	+	ACTTGGAGGATTCGATGATG	0.4573	0.6375	0.671	0.492	0.5403	0.6633	0.5599	0.6476	0.3083	0.0195	Dmtn
chr14	70852381	70852401	+	CGATGATGAGGTCCTCGATG	0.607	0.6758	0.7999	0.3541	0.628	0.6992	0.5746	0.7158	0.1827	0.2645	Dmtn
chr14	70854771	70854791	+	AGTGGGGCTCATAGATCATG	0.3895	0.6605	0.6852	0.5275	0.6191	0.7203	0.589	0.8559	0.5195	0.2662	Dmtn
chr14	70854776	70854796	+	GGCTCATAGATCATGAGGTC	0.2495	0.5276	0.5691	0.4673	0.456	0.622	0.4916	0.1443	0.1148	0.0968	Dmtn
chr14	70876413	70876433	+	CTCCCCCTTTGCGGTTACCA	0.5721	0.4526	0.6179	0.2526	0.4488	0.5398	0.3481	-0.4414	-0.6434	0.0435	Fgf17
chr14	70876559	70876579	+	CCTCTGCCCACGGTCTTCCC	0.2096	0.4416	0.8152	0.4623	0.3518	0.5284	0.4498	0.0936	0.2843	0.1678	Fgf17
chr14	70876589	70876609	+	ATGGACCAGTTGTTAATTTG	0.933	0.4637	0.7372	0.4897	0.4694	0.5125	0.3744	-0.3484	-0.1451	0.0356	Fgf17
chr14	70876654	70876674	+	TATTCATCTGCAATCATAAC	0.5582	0.385	0.6321	0.5315	0.0	0.3677	0.2471	-0.8843	0.0156	0.156	Fgf17
chr14	70885818	70885838	+	CCTCGTCATCTTCCCAGGTC	0.2373	0.4692	0.6815	0.6245	0.4473	0.4876	0.3498	-0.5148	-0.4731	0.0246	Npm2
chr14	70886901	70886921	+	ACAACTTACCATAACATTCC	0.2528	0.4195	0.6179	0.0511	0.0921	0.4107	0.3192	-0.5782	0.4301	0.0192	Npm2
chr14	70889556	70889576	+	ACTCACCATGGGCAGGACGG	0.3413	0.654	0.8471	0.5937	0.4925	0.6261	0.512	0.3349	0.0082	0.252	Npm2
chr14	70918727	70918747	+	GCCTCAAACGCTGCTGTTAG	0.441	0.4034	0.7301	0.3588	0.3356	0.5184	0.3864	-0.171	-0.7024	0.1364	Xpo7
chr14	70919791	70919811	+	ACGCCCAAGTGCTGTGTAGA	0.5937	0.467	0.6037	0.5544	0.3292	0.4937	0.3858	-0.2837	-0.3233	0.0413	Xpo7
chr14	70919817	70919837	+	TCCGACACCGCATGTCTGTC	0.482	0.4274	0.6248	0.4735	0.3417	0.4029	0.3481	-0.2579	0.0738	0.0299	Xpo7
chr14	70921084	70921104	+	TTAAAGGATATCCGATGGAG	0.822	0.6042	0.608	0.4285	0.3163	0.6201	0.5559	0.5472	0.1061	0.3297	Xpo7
chr14	70922956	70922976	+	GAGCCAAGCGGGAATCTGTC	0.4342	0.4863	0.6589	0.5228	0.4443	0.4935	0.4301	-0.0882	0.3652	0.2716	Xpo7
chr14	70925719	70925739	+	GGACCAGACCTGTATCTTCC	0.31	0.3719	0.6935	0.1194	0.3975	0.5214	0.3107	-0.6736	0.0209	0.0517	Xpo7
chr14	70928441	70928461	+	TTCCAAGCGGGATGTGATAT	0.4228	0.4633	0.6736	0.3264	0.3434	0.4196	0.1737	-1.0428	-0.3456	0.0326	Xpo7
chr14	70928457	70928477	+	ATATAGGCTTTGGTAACCTC	0.3211	0.5435	0.6911	0.6218	0.4478	0.6922	0.5902	0.504	0.7094	0.1482	Xpo7
chr14	70928510	70928530	+	GGCTTTGACATATGGTACAG	0.4836	0.6426	0.6865	0.5374	0.4758	0.6512	0.6587	0.4769	-0.0347	0.3346	Xpo7
chr14	70928530	70928550	+	AGGCTGCCAGCCGCTGCCAT	0.3106	0.3862	0.7964	0.7254	0.5453	0.5653	0.4847	-0.1291	-0.0542	0.0524	Xpo7
chr14	70928536	70928556	+	CCAGCCGCTGCCATAGGCTC	0.275	0.3834	0.6072	0.5446	0.5369	0.601	0.5726	0.3458	0.271	0.0826	Xpo7
chr14	70930074	70930094	+	GTGATCAGAGACAAACCTGT	0.2106	0.6882	0.6203	0.2766	0.5196	0.7291	0.6186	0.9873	1.0212	0.8204	Xpo7
chr14	70930115	70930135	+	GCTATCAATCGGATAACATC	0.6614	0.4078	0.6533	0.2144	0.1429	0.477	0.3619	0.1168	0.7712	0.1297	Xpo7
chr14	70931428	70931448	+	AAATAGGGATCTCCGGACTG	0.8599	0.6827	0.8235	0.6859	0.4293	0.5383	0.6758	0.3727	-0.0346	0.0493	Xpo7
chr14	70931446	70931466	+	TGAGGCAATCTGTACTAAGC	0.7722	0.5838	0.7491	0.3332	0.2353	0.5497	0.3853	0.0309	0.5259	0.0742	Xpo7
chr14	70933051	70933071	+	ACCAAAGGTGAGAACGAGGG	0.2452	0.7053	0.7558	0.6701	0.5857	0.6554	0.5306	0.4417	-0.3403	0.4835	Xpo7
chr14	70933109	70933129	+	TCGAAGAATCTAAGAATGCT	0.3615	0.554	0.51	0.3334	0.1713	0.5462	0.5631	-0.161	-0.3335	0.0714	Xpo7
chr14	70934005	70934025	+	TGGGGATCTGCACTGTACAC	0.6243	0.648	0.7303	0.692	0.5629	0.6698	0.6811	0.7546	0.7944	0.3255	Xpo7
chr14	70939119	70939139	+	ATGTGTCACTTACTTCAATA	0.3419	0.4408	0.7019	0.4055	0.3209	0.473	0.2158	-0.1567	0.5645	0.1197	Xpo7
chr14	70940646	70940666	+	CAGAGGGACAGCTTACCTGC	0.3827	0.5862	0.6722	0.4654	0.5896	0.6667	0.5834	0.7338	0.823	0.2149	Xpo7
chr14	70940787	70940807	+	CCAACTTTGGCCGAGTGGCA	0.5085	0.5681	0.6117	0.3783	0.208	0.4229	0.2538	-0.0744	-0.3097	0.124	Xpo7
chr14	70942110	70942130	+	TATCCGCTGCTCCAGTGGCA	0.3907	0.4996	0.6636	0.3578	0.2792	0.5375	0.4199	-0.3043	-0.5295	0.1029	Xpo7
chr14	70942142	70942162	+	TCCGAGACACGAGCTTGGTA	0.8297	0.4611	0.7192	0.4707	0.4437	0.6382	0.5722	0.2872	0.4625	0.0524	Xpo7
chr14	70944719	70944739	+	TACGTACACTTCCTCTCTCG	0.7319	0.6305	0.7858	0.3612	0.6198	0.7008	0.6753	0.6992	0.1175	0.1595	Xpo7
chr14	71012952	71012972	+	CCTAGCCAGACTAGAGCTCC	0.2792	0.4992	0.5778	0.5539	0.5472	0.6061	0.5882	0.3229	0.4546	0.0245	Dok2
chr14	71012977	71012997	+	GTCCCCGAGAAGACACGGCG	0.6792	0.6402	0.6469	0.4436	0.6125	0.703	0.5554	0.6727	-0.6633	0.2711	Dok2
chr14	71012982	71013002	+	CGAGAAGACACGGCGAGGAG	0.7154	0.5493	0.7984	0.491	0.5989	0.6832	0.4965	0.5185	0.0593	0.1866	Dok2
chr14	71012994	71013014	+	GCGAGGAGAGGCCACTCGGA	0.6658	0.5926	0.7192	0.6928	0.5971	0.6567	0.6429	1.0315	0.9929	0.4726	Dok2
chr14	71013030	71013050	+	TGACTGCTTACGGGTAGCAG	0.2777	0.6319	0.7998	0.5917	0.3891	0.6112	0.629	0.651	0.1341	0.4593	Dok2
chr14	71013034	71013054	+	TGCTTACGGGTAGCAGAGGT	0.3996	0.6303	0.5999	0.6433	0.483	0.6148	0.5742	0.4121	0.3197	0.0301	Dok2
chr14	71013170	71013190	+	GCCTGTTGGCTTTCCCGGTG	0.6354	0.4095	0.737	0.7649	0.6548	0.6335	0.3978	-0.1665	-0.6198	0.013	Dok2
chr14	71013401	71013421	+	GACCCGGGACCTGCCTCCTC	0.3458	0.3144	0.7265	0.6296	0.5386	0.4392	0.2058	-0.2501	0.0286	0.0071	Dok2
chr14	71014387	71014407	+	AGCTATATGACTGGCCCTAC	0.6954	0.4924	0.631	0.4826	0.4475	0.4323	0.2025	-0.4592	0.4711	0.057	Dok2
chr14	71014415	71014435	+	TCGACGCTTTGGGCGTGACA	0.8	0.5656	0.7312	0.4688	0.359	0.5106	0.3551	-0.2031	-0.2879	0.0876	Dok2
chr14	71014921	71014941	+	CAGACGCTGTCTCTCTGGAG	0.3677	0.5591	0.7049	0.5712	0.6177	0.6879	0.5595	0.4871	0.2877	0.0659	Dok2
chr14	71014978	71014998	+	GATCTTCCAAGCCTTAGAAA	0.2635	0.4764	0.7303	0.27	0.1405	0.5136	0.4882	-0.0915	0.1558	0.3187	Dok2
chr14	71133345	71133365	+	ACCCTTCGGCAGTGCCTGGC	0.401	0.3899	0.6578	0.4905	0.2386	0.387	0.3229	-0.5917	-0.5349	0.0059	Gfra2
chr14	71133386	71133406	+	GCTGGCCAATAAGGAGTGCC	0.3627	0.4856	0.529	0.5111	0.4224	0.4937	0.5923	-0.0286	-0.2917	0.119	Gfra2
chr14	71138970	71138990	+	CCCGCCTCTCGGACATCTTC	0.8035	0.2205	0.6402	0.3062	0.2893	0.3288	0.1602	-0.7737	-0.3009	0.0435	Gfra2
chr14	71138990	71139010	+	AGGCTCGCTTCAATCTTCTC	0.5436	0.448	0.7161	0.4961	0.316	0.4271	0.1044	-0.5788	0.2195	0.141	Gfra2
chr14	71203703	71203723	+	CTGCCCTGCGGACAACTACC	0.7743	0.5279	0.6072	0.5217	0.2923	0.4052	0.4615	-0.1854	-0.0179	0.1908	Gfra2
chr14	72681463	72681483	+	CATCCTCACCCTTTACACTA	0.2953	0.5283	0.5788	0.214	0.3552	0.4548	0.3452	-0.1877	-0.1071	0.1983	Gm9195
chr14	72681575	72681595	+	TCCCGAGCACTGGCAGCTGT	0.3269	0.5947	0.71	0.3307	0.5516	0.6445	0.4601	0.5675	0.3562	0.0873	Gm9195
chr14	72683380	72683400	+	ACCCCCTGGGCCACAGAAGG	0.2933	0.5157	0.691	0.673	0.5908	0.6339	0.4962	0.2961	-0.2529	0.03	Gm9195
chr14	72683427	72683447	+	CACACTCACGGGTGGCGGCT	0.7163	0.4757	0.588	0.4681	0.4458	0.4915	0.24	-0.6476	-0.707	0.0112	Gm9195
chr14	72683441	72683461	+	GCGGCTAGGCGGACATCACC	0.8042	0.4823	0.6402	0.5973	0.4927	0.614	0.4019	0.5334	0.698	0.0196	Gm9195
chr14	72683466	72683486	+	GGCAGTGCTGAGCAACCTGC	0.243	0.5086	0.6817	0.5186	0.4505	0.6559	0.4467	0.0643	-0.0615	0.2616	Gm9195
chr14	72685759	72685779	+	TTGTAGACCCCTGTGGTCAT	0.3577	0.5331	0.7538	0.5259	0.2413	0.4357	0.3724	0.0001	0.343	0.125	Gm9195
chr14	72685838	72685858	+	AGACCTCGGCAGGTACAGGT	0.3153	0.6468	0.5914	0.4503	0.5913	0.7143	0.7572	1.3222	1.3788	0.1448	Gm9195
chr14	72687093	72687113	+	AGAGAAGGCGGCACTCCCGC	0.4493	0.3782	0.7586	0.4687	0.5003	0.6606	0.4919	0.2504	0.0721	0.2189	Gm9195
chr14	72687098	72687118	+	AGGCGGCACTCCCGCAGGGA	0.4951	0.5023	0.6767	0.6508	0.6109	0.6358	0.4643	0.4763	0.4374	0.0279	Gm9195
chr14	72687119	72687139	+	GGCACGCTGCCTGTCCTGGC	0.4037	0.3681	0.6494	0.4329	0.4501	0.5939	0.3945	-0.6774	-0.8026	0.0136	Gm9195
chr14	72687129	72687149	+	CTGTCCTGGCAGGGCACTGA	0.2855	0.4331	0.651	0.5475	0.4478	0.5405	0.5857	-0.2669	-0.2059	0.0119	Gm9195
chr14	72687139	72687159	+	AGGGCACTGAAGGTGCCCGC	0.4978	0.4461	0.6935	0.601	0.4702	0.4205	0.5611	-0.612	-0.6885	0.0763	Gm9195
chr14	72687204	72687224	+	TCCAAAGGTTCCTGCTGGAC	0.3422	0.3455	0.5964	0.4487	0.3828	0.471	0.1859	-0.7829	-0.9281	0.007	Gm9195
chr14	72687229	72687249	+	CTGGGCCTAGATGTCCCCGC	0.5145	0.5679	0.7303	0.8345	0.6164	0.6311	0.5467	0.5047	0.357	0.2097	Gm9195
chr14	72687253	72687273	+	CAGTAGTGGCCCACTGGGCA	0.305	0.4885	0.7192	0.5357	0.3848	0.5054	0.4596	-0.3245	-0.755	0.0218	Gm9195
chr14	72687688	72687708	+	GCAGATGAATCCAGGCGGAC	0.5154	0.4218	0.5964	0.3739	0.4617	0.6197	0.4027	0.0357	0.0531	0.0558	Gm9195
chr14	72687727	72687747	+	ATCCAGAGCTGGGCTGCGGT	0.2471	0.5191	0.7664	0.4557	0.5135	0.6438	0.5753	0.6225	0.5472	0.1358	Gm9195
chr14	72687818	72687838	+	GAGCCCCCAGGGCACCCAAG	0.302	0.6031	0.8057	0.7806	0.6494	0.5404	0.5306	0.6925	0.4754	0.6404	Gm9195
chr14	72689168	72689188	+	CCCAGGACCAGAGTAGGTAG	0.328	0.5618	0.7419	0.5351	0.5827	0.6445	0.6631	0.7895	0.2554	0.3314	Gm9195
chr14	72689241	72689261	+	CGGGGCCCACAGTAAGAACC	0.5001	0.4992	0.6959	0.6165	0.5924	0.7544	0.5978	0.3418	0.2433	0.036	Gm9195
chr14	72690193	72690213	+	CCTGCCGGGCACTCTGACCC	0.2672	0.4144	0.703	0.6141	0.5397	0.6414	0.6341	0.711	0.3401	0.0759	Gm9195
chr14	72690244	72690264	+	CGACCAGTCACCTGTGCGTC	1.0	0.3909	0.555	0.4689	0.3348	0.4104	0.2748	-0.8999	-0.9533	0.0153	Gm9195
chr14	72690261	72690281	+	GTCAGGGCAGTAGTATCCAG	0.5453	0.7098	0.7419	0.6545	0.7023	0.7403	0.6666	0.9432	0.6391	0.4004	Gm9195
chr14	72690288	72690308	+	GAGCTCACACTCTTCTGGTG	0.284	0.6369	0.737	0.6143	0.5094	0.6497	0.5682	0.7311	0.2513	0.21	Gm9195
chr14	72690319	72690339	+	GGCTCTGAACGAAAGGTGCC	0.5599	0.4685	0.5833	0.2585	0.3298	0.4917	0.5252	-0.0387	-0.4425	0.0805	Gm9195
chr14	72690364	72690384	+	GCACCTGGACACCAATGGCC	0.3231	0.4808	0.5442	0.4513	0.3417	0.5271	0.4316	0.1863	-0.1589	0.1277	Gm9195
chr14	72690387	72690407	+	GGGACATGGGTGGTCTTCAA	0.3676	0.4559	0.6935	0.6422	0.5963	0.6102	0.3955	-0.3542	-0.0993	0.0638	Gm9195
chr14	72690635	72690655	+	GGGTGGGACCCACTCATTCC	0.759	0.2635	0.768	0.3821	0.3734	0.3897	0.3232	-0.4645	0.0554	0.0159	Gm9195
chr14	72690845	72690865	+	GGGCTCCAGGGGTAGCCGCC	0.5257	0.3428	0.7287	0.6865	0.5314	0.5267	0.2916	-0.8105	-0.7638	0.1925	Gm9195
chr14	72690853	72690873	+	GGGGTAGCCGCCAGGGTGTG	0.5251	0.3296	0.7086	0.7519	0.6414	0.6199	0.3653	-0.1914	-0.5098	0.0075	Gm9195
chr14	72691262	72691282	+	AGAGCTGTTTCTGGGTACAC	0.2169	0.5794	0.5896	0.5128	0.5051	0.6351	0.4817	0.054	0.0262	0.0534	Gm9195
chr14	72691270	72691290	+	TTCTGGGTACACAGGGCCTG	0.2555	0.5611	0.7526	0.6156	0.4757	0.5566	0.4595	0.393	-0.1945	0.1033	Gm9195
chr14	72691299	72691319	+	GGGGTCTGATGTTATTTCAG	0.4518	0.6396	0.7716	0.4526	0.6305	0.7015	0.5532	0.6319	0.3308	0.4111	Gm9195
chr14	72692010	72692030	+	GACCTGCAGTAGTGGCCGGG	0.6327	0.7033	0.7369	0.6184	0.5446	0.653	0.6175	0.616	-0.0131	0.2366	Gm9195
chr14	72692058	72692078	+	TGGAGGCCTGATACCTCCTG	0.2691	0.6944	0.8235	0.9439	0.7272	0.6564	0.5119	0.3705	-0.0362	0.2691	Gm9195
chr14	72693168	72693188	+	ACAATAGGCATGGGCTGGGC	0.2773	0.3245	0.6436	0.4313	0.208	0.474	0.2747	-0.5214	-0.3944	0.0241	Gm9195
chr14	72693190	72693210	+	GGCCTGGGTGTCCTAGTACC	0.3502	0.3915	0.6864	0.6457	0.5754	0.5534	0.6309	-0.5363	-0.5141	0.0789	Gm9195
chr14	72694115	72694135	+	GGTACCTGAGGGCATGGCAC	0.2995	0.4448	0.7077	0.4783	0.5012	0.6756	0.5854	0.6714	0.4745	0.3304	Gm9195
chr14	72694154	72694174	+	CTGGTGTCCAAGGAGCAGTC	0.3649	0.4921	0.7381	0.512	0.4384	0.5197	0.4454	-0.042	0.1938	0.0291	Gm9195
chr14	72694188	72694208	+	AGGATCCATTGGCTGAGCCA	0.275	0.6253	0.7491	0.4263	0.4837	0.6237	0.6283	0.5011	0.6058	0.3208	Gm9195
chr14	72694243	72694263	+	GGGCCTGCAACTCCCCTTCG	0.8096	0.4854	0.7443	0.6014	0.5513	0.5744	0.3055	0.2321	-0.2773	0.1293	Gm9195
chr14	72694842	72694862	+	TCGGTTCCTTGTCGTCCCCA	0.43	0.4768	0.6594	0.5276	0.586	0.653	0.3922	0.5075	0.0449	0.1117	Gm9195
chr14	72694848	72694868	+	CCTTGTCGTCCCCAAGGGGC	0.3714	0.3637	0.6141	0.3958	0.2496	0.4583	0.3796	-0.6957	-1.0452	0.0246	Gm9195
chr14	72694978	72694998	+	CAGTAGTAACCAGCTGAGCA	0.2546	0.6458	0.6909	0.3317	0.3339	0.5722	0.5905	0.6081	0.2483	0.1461	Gm9195
chr14	72695777	72695797	+	CCAGGACAATAACTCCCAGC	0.2102	0.5387	0.7019	0.3547	0.5086	0.6325	0.515	0.0881	0.1263	0.206	Gm9195
chr14	72695842	72695862	+	GTTCAGGGTTCCTTCTGGGC	0.3435	0.343	0.705	0.4076	0.4661	0.6127	0.457	-0.1021	-0.3816	0.0645	Gm9195
chr14	72696910	72696930	+	CCTGGGGTTACCTTTTGGGC	0.542	0.4421	0.705	0.3569	0.3989	0.5482	0.438	-0.5456	-0.9018	0.0758	Gm9195
chr14	72697004	72697024	+	GACAATGGGCTGAAGGTACC	0.5195	0.5125	0.7491	0.4055	0.467	0.5892	0.5147	0.2065	0.4593	0.0375	Gm9195
chr14	72697013	72697033	+	CTGAAGGTACCAGGTTTACA	0.263	0.5042	0.6829	0.4247	0.2409	0.4151	0.5321	0.1881	0.5621	0.2986	Gm9195
chr14	72697055	72697075	+	GAAGGACAGTAGAACCCTGG	0.2168	0.75	0.8188	0.5667	0.673	0.7552	0.6095	0.9544	0.4026	0.3638	Gm9195
chr14	72697914	72697934	+	CTGACTACAGTAGTGTCCCG	0.6412	0.695	0.7018	0.408	0.5791	0.6752	0.6482	1.1558	0.5667	0.5568	Gm9195
chr14	72697946	72697966	+	GGCATTGGTCTTTGCTGTTC	0.2408	0.1885	0.631	0.4207	0.1341	0.1939	0.1346	-1.3163	-1.068	0.0073	Gm9195
chr14	72711596	72711616	+	GGAGAAGGTGCCCACCGGAC	0.4178	0.4509	0.6957	0.7115	0.6049	0.6518	0.4971	0.3831	0.3639	0.0715	Gm30500
chr14	72711603	72711623	+	GTGCCCACCGGACAGGGTGT	0.5346	0.5206	0.6888	0.5018	0.5517	0.5972	0.3719	0.4543	0.2634	0.1131	Gm30500
chr14	72712110	72712130	+	ATAAGGATACTCACGGCAAT	0.9689	0.4765	0.7396	0.4317	0.2729	0.5309	0.3261	-0.7944	-0.087	0.4316	Gm30500
chr14	72712125	72712145	+	GCAATAGGATCCTGGGGGGC	0.4278	0.3718	0.5964	0.4125	0.3464	0.4135	0.2551	-1.0618	-1.2681	0.0169	Gm30500
chr14	72717889	72717909	+	ACAGTAGTGGCCTGGCGGGC	0.2919	0.3464	0.6248	0.4337	0.4293	0.4955	0.4289	-0.626	-0.6774	0.011	Gm30500
chr14	72717950	72717970	+	TTGTAGTAGCCCCGGGGGCA	0.514	0.4009	0.6483	0.5499	0.14	0.2688	0.1676	-1.1646	-1.4229	0.0085	Gm30500
chr14	72718266	72718286	+	GCCATAGGAGCCTGCACGAC	0.7865	0.4012	0.6106	0.521	0.4569	0.5573	0.2888	0.2402	0.2129	0.0112	Gm30500
chr14	72718314	72718334	+	GCAAAAGTGCCCTTGGGGAC	0.2324	0.3481	0.6673	0.4354	0.3298	0.4195	0.2738	-0.488	-0.6223	0.0626	Gm30500
chr14	72720136	72720156	+	CCCGATAGACAGAAGTAGCC	0.5863	0.5132	0.6862	0.1781	0.1408	0.3015	0.4204	-0.333	-0.4396	0.2416	Gm30500
chr14	72720144	72720164	+	ACAGAAGTAGCCAGGAGCGC	0.2217	0.3946	0.6594	0.3184	0.2434	0.5646	0.5187	0.399	0.3488	0.1438	Gm30500
chr14	72720154	72720174	+	CCAGGAGCGCAGGGTCCTGA	0.2106	0.4897	0.735	0.4429	0.6012	0.5423	0.4198	0.1271	0.0704	0.1935	Gm30500
chr14	72720190	72720210	+	GACGCAGCACAGAAATGGCC	0.3874	0.4702	0.5631	0.3619	0.3108	0.6477	0.4425	0.2552	-0.2343	0.078	Gm30500
chr14	72720213	72720233	+	GGGGCATGGCAGGCACTCAG	0.2503	0.6396	0.7099	0.6287	0.719	0.7298	0.6806	0.9626	0.4817	0.0756	Gm30500
chr14	72720978	72720998	+	TGGTACTCACCGATCTGAGA	0.4041	0.5749	0.7491	0.479	0.2266	0.6343	0.5802	0.5553	0.6028	0.1278	Gm30500
chr14	72720988	72721008	+	CGATCTGAGAAGGTGCCCAC	0.5596	0.5474	0.6793	0.5107	0.4864	0.6532	0.5504	0.1957	0.1346	0.12	Gm30500
chr14	72721041	72721061	+	ACAAAAGTGACCTACAGGGC	0.2909	0.609	0.6531	0.4074	0.2812	0.4826	0.4639	0.6552	0.5354	0.1559	Gm30500
chr14	72721075	72721095	+	GTCACATGGAAGCCAACACC	0.4612	0.5744	0.6119	0.4972	0.555	0.6785	0.6847	0.8244	0.8064	0.1064	Gm30500
chr14	72721084	72721104	+	AAGCCAACACCAGGTTGAGC	0.3049	0.5191	0.6037	0.2677	0.1906	0.4965	0.4599	-0.026	0.1501	0.0809	Gm30500
chr14	72729112	72729132	+	TATGGTCTCACCTACCTTCG	0.7778	0.5944	0.7999	0.6261	0.5732	0.6034	0.6321	0.8112	0.3594	0.5512	Gm30500
chr14	72795098	72795118	+	GCAGATCTGCATGTCACTTG	0.2836	0.5716	0.7858	0.4846	0.5418	0.6785	0.4877	0.3111	-0.0243	0.0559	Fndc3a
chr14	72796444	72796464	+	CTGAAGCTGTACGTCTTTCC	0.4034	0.3114	0.7396	0.3989	0.3014	0.4545	0.1545	-0.6828	0.1221	0.0446	Fndc3a
chr14	72796451	72796471	+	TGTACGTCTTTCCAGGAAGA	0.3226	0.5463	0.6698	0.4282	0.3223	0.6437	0.64	0.4096	0.2467	0.2216	Fndc3a
chr14	72796516	72796536	+	CTGGGCTCATCTTTATCTGC	0.422	0.4727	0.6345	0.3628	0.2563	0.4821	0.2799	-0.4314	-0.34	0.1185	Fndc3a
chr14	72796567	72796587	+	GGTGATCCACCATCAACCTG	0.5262	0.7178	0.7183	0.446	0.5288	0.6921	0.6098	0.8947	0.1236	0.4524	Fndc3a
chr14	72796570	72796590	+	GATCCACCATCAACCTGAGG	0.6178	0.6849	0.7301	0.5016	0.4211	0.6443	0.5596	0.7441	0.0799	0.3235	Fndc3a
chr14	72796710	72796730	+	GGTCTACCCTGTAACCTGGG	0.3131	0.6225	0.737	0.5373	0.615	0.7068	0.5627	0.6967	0.1691	0.3882	Fndc3a
chr14	72796714	72796734	+	TACCCTGTAACCTGGGAGGG	0.2637	0.6132	0.6105	0.6168	0.5379	0.4623	0.4336	0.1399	-0.6106	0.0355	Fndc3a
chr14	72802080	72802100	+	CCTTTAACTGAAGGCTTCAC	0.4064	0.4155	0.631	0.532	0.1277	0.3577	0.3132	-0.4739	-0.0999	0.2827	Fndc3a
chr14	72802098	72802118	+	ACAGGTACTCCTGGTTTATC	0.3649	0.3187	0.6736	0.3377	0.2406	0.2332	0.1117	-1.2512	-0.1175	0.025	Fndc3a
chr14	72802128	72802148	+	CTGAATTCCACCACTTCGCT	0.469	0.5148	0.6673	0.3298	0.1987	0.4989	0.2635	-0.6015	-0.6198	0.1165	Fndc3a
chr14	72804788	72804808	+	TTCATCTGATGGTGTTCCTG	0.2559	0.5503	0.7479	0.3335	0.5533	0.6562	0.3813	0.2865	-0.0747	0.0339	Fndc3a
chr14	72804858	72804878	+	ACAGGACTTGCGGGGACAGA	0.3107	0.4591	0.7208	0.5592	0.5512	0.6259	0.4204	0.0247	-0.1098	0.03	Fndc3a
chr14	72804883	72804903	+	CACAGCCTGAGGTGTAGTAC	0.3155	0.5295	0.7066	0.511	0.4393	0.5804	0.4207	-0.4998	-0.1475	0.0274	Fndc3a
chr14	72810786	72810806	+	GGGATCAGGCTCACAGCTTA	0.4331	0.4684	0.6487	0.5619	0.4015	0.5401	0.3403	-0.3838	0.0705	0.023	Fndc3a
chr14	72810811	72810831	+	GTAAAGCTTTCCGCTTCTGA	0.4743	0.5151	0.7538	0.2266	0.2695	0.6297	0.3486	-0.809	-0.9161	0.1034	Fndc3a
chr14	72812063	72812083	+	GAAGCTGGATGGTGGCGACC	0.3952	0.5463	0.6368	0.5266	0.5608	0.7255	0.523	0.2965	0.2643	0.0291	Fndc3a
chr14	72812071	72812091	+	ATGGTGGCGACCAGGTGAGC	0.3677	0.5077	0.7113	0.5251	0.4404	0.564	0.513	0.1799	0.3753	0.0274	Fndc3a
chr14	72827270	72827290	+	GAGTACATATGGCGTGGTGG	0.4901	0.4375	0.7479	0.6491	0.5508	0.6585	0.4426	0.259	-0.4563	0.2029	Fndc3a
chr14	72827348	72827368	+	TGGATAACTGTGTGGCCACC	0.5639	0.5674	0.6641	0.6566	0.3663	0.5289	0.4248	0.1239	0.1038	0.2084	Fndc3a
chr14	72836500	72836520	+	CATACCTGTGGGGCATATCC	0.3291	0.4113	0.6402	0.3777	0.1646	0.2916	0.3645	-0.1919	0.2755	0.0565	Fndc3a
chr14	72836515	72836535	+	TATCCAGGAGGCACATAAAT	0.3003	0.2624	0.6072	0.4747	0.2109	0.327	0.2688	-0.7906	0.3217	0.2809	Fndc3a
chr14	72836518	72836538	+	CCAGGAGGCACATAAATAGG	0.2627	0.6452	0.7183	0.6855	0.6305	0.6989	0.7159	0.821	0.3934	0.6655	Fndc3a
chr14	72836557	72836577	+	GACATCATTGGAACCTGAGC	0.3191	0.5561	0.7019	0.2902	0.319	0.5989	0.3513	-0.0654	-0.0601	0.0364	Fndc3a
chr14	72889477	72889497	+	ATCTTCTCTTCTTATCGTAA	0.5953	0.4907	0.6877	0.2075	0.0	0.3482	0.1316	-0.966	-0.4023	0.1527	Fndc3a
chr14	73267263	73267283	+	AAACCCATATGATCCCACAG	0.3424	0.7903	0.7159	0.4876	0.4688	0.6239	0.6115	0.6823	0.2838	0.6166	Cysltr2
chr14	73267306	73267326	+	GGTGACATGGAACATCCGGA	0.3308	0.6496	0.6673	0.3517	0.633	0.7673	0.6105	1.1603	0.8005	0.838	Cysltr2
chr14	73267350	73267370	+	GCACCACACTCAGCACAGTT	0.5338	0.5577	0.5442	0.4049	0.3825	0.4852	0.3547	-0.0089	0.5875	0.2163	Cysltr2
chr14	73267405	73267425	+	GGAATAAGACATGACTCTGC	0.4318	0.5487	0.6877	0.2051	0.3158	0.6347	0.501	0.5612	0.6672	0.0876	Cysltr2
chr14	73267459	73267479	+	GAAATAATAGTCAGCCCTGA	0.352	0.5586	0.6169	0.3481	0.2846	0.5675	0.193	-0.3392	-0.0372	0.1138	Cysltr2
chr14	73399456	73399476	+	AGAGTTACAGTTGATTCGTC	0.443	0.4699	0.6531	0.4888	0.3705	0.5017	0.3781	-0.2814	0.2907	0.1018	Rcbtb2
chr14	73399895	73399915	+	CATATCGTCCTTGCGACAAC	1.0	0.4479	0.7303	0.3953	0.0849	0.368	0.2574	-0.4737	-0.0921	0.3771	Rcbtb2
chr14	73403934	73403954	+	TATAATAACTCAGGGCAAGT	0.6864	0.5908	0.631	0.2401	0.0832	0.5315	0.5058	-0.0629	0.2287	0.1338	Rcbtb2
chr14	73404273	73404293	+	TGCAGAGTGGCCGCCCTGCA	0.2988	0.4913	0.7098	0.6983	0.5202	0.3771	0.5275	0.1876	0.1847	0.0294	Rcbtb2
chr14	73405450	73405470	+	ACATTAGTATTAACAGATGA	0.3735	0.605	0.5919	0.2896	0.1161	0.5643	0.4203	-0.1625	-0.072	0.1994	Rcbtb2
chr14	73476498	73476518	+	CTTTCAGTCGACCCACTCTC	0.4334	0.3825	0.593	0.4199	0.1836	0.4088	0.1359	-0.7578	-0.4086	0.2151	Lpar6
chr14	73499961	73499981	+	CACTTACTGAAAGCCATGCA	0.4159	0.5965	0.6531	0.2926	0.3186	0.5747	0.495	0.2428	-0.0033	0.0465	Rb1
chr14	73500103	73500123	+	TACGTTCAGAATCCACGGGA	0.7989	0.6123	0.5857	0.4732	0.5728	0.6862	0.523	0.5715	0.1715	0.0748	Rb1
chr14	73501745	73501765	+	CATTACAACTTCAAGAGCAC	0.4258	0.6035	0.6877	0.1851	0.172	0.6361	0.3851	-0.15	-0.1468	0.2117	Rb1
chr14	73503020	73503040	+	CAACATCCTTTACTCTCTTT	0.2611	0.2383	0.7019	0.2682	0.1594	0.3023	0.0593	-1.5429	-0.7256	0.0302	Rb1
chr14	73506538	73506558	+	CATATGGCTTACATTGAAGT	0.3829	0.5486	0.7255	0.4508	0.1668	0.5876	0.3399	-0.1314	0.0578	0.2522	Rb1
chr14	73510093	73510113	+	ACCACGTTTGCCTCTTCATC	0.3149	0.3009	0.684	0.1713	0.2553	0.3515	0.1976	-1.1074	-0.7917	0.0055	Rb1
chr14	73517652	73517672	+	TGACCTCTTCTGGGTGTTCG	0.2778	0.4024	0.7064	0.3602	0.395	0.4717	0.4845	-0.1771	-0.8957	0.1232	Rb1
chr14	73603231	73603251	+	ATAACGATGGAAGTGTTCAG	0.2803	0.72	0.7395	0.4616	0.5796	0.7022	0.6381	1.0081	0.7333	0.7731	Itm2b
chr14	73603253	73603273	+	GAATCACGTAGCACTTGTCC	0.557	0.5876	0.6604	0.3416	0.3383	0.6864	0.5672	0.4675	0.7116	0.0349	Itm2b
chr14	73603259	73603279	+	CGTAGCACTTGTCCAGGTTA	0.6577	0.444	0.6487	0.5372	0.465	0.5806	0.3022	-0.7181	-0.492	0.1254	Itm2b
chr14	73603767	73603787	+	AAGTCGTGCACAATGTTGGC	0.6285	0.5556	0.621	0.333	0.2373	0.5646	0.3844	-0.0949	-0.0305	0.3592	Itm2b
chr14	73603794	73603814	+	CTGTCCGCAAACTCTGGTAC	0.5638	0.5021	0.6604	0.5373	0.3885	0.6213	0.4205	0.2368	0.1651	0.1224	Itm2b
chr14	73603884	73603904	+	GCAGCTGGGGCATCCGCAGA	0.2777	0.4719	0.6888	0.6687	0.5719	0.6469	0.3839	0.5306	0.3787	0.0277	Itm2b
chr14	73603894	73603914	+	CATCCGCAGAAGGCTCGTTC	0.8277	0.4469	0.7454	0.5189	0.3061	0.4638	0.3195	-0.5466	-0.0303	0.0834	Itm2b
chr14	73605740	73605760	+	GAAGAGCAAAATACTTGTAC	0.3668	0.5053	0.7255	0.3882	0.3291	0.6354	0.4372	0.0824	0.7219	0.0646	Itm2b
chr14	73605755	73605775	+	TGTACAGGTACGCCCCTCCG	1.0	0.6779	0.7773	0.6606	0.696	0.6864	0.6519	1.2888	0.7851	0.6762	Itm2b
chr14	73605777	73605797	+	GATGACGCCAGCAAGCATGA	0.5276	0.6413	0.7444	0.187	0.1251	0.6162	0.6965	0.7974	0.7888	0.2087	Itm2b
chr14	73622456	73622476	+	TCCACCGCCACGGCATCCGG	0.7531	0.5779	0.7241	0.6048	0.602	0.7085	0.6102	1.1388	0.2626	0.1117	Itm2b
chr14	73747603	73747623	+	AAGATCTGGAGGTCTTGTCG	0.5607	0.6484	0.833	0.5538	0.5897	0.6691	0.6172	1.0734	0.5692	0.1184	Med4
chr14	73752725	73752745	+	TTAGGCAACAGCTGTTTACC	0.2622	0.4696	0.6736	0.3174	0.2979	0.4322	0.3791	-0.4217	0.0507	0.0828	Med4
chr14	73754637	73754657	+	CTGTTTTAGGAGACCCTCGG	0.3977	0.6645	0.8046	0.7683	0.5249	0.6493	0.3352	-0.1378	-0.2746	0.2808	Med4
chr14	73790315	73790335	+	TACGCTGCGAGCCGCCGCCC	0.5686	0.4192	0.6321	0.6131	0.4782	0.5154	0.4788	-0.3733	-0.4474	0.0302	Sucla2
chr14	73790502	73790522	+	CTCCGTCCCCCGGCCGCTGG	0.6477	0.4675	0.8897	0.5603	0.6265	0.6415	0.4033	0.0733	-0.5844	0.0282	Sucla2
chr14	73790564	73790584	+	GCCTGCCGGAGCGATCCCAG	0.8788	0.6442	0.8283	0.5359	0.7095	0.7109	0.614	1.0369	0.5644	0.1389	Sucla2
chr14	73790619	73790639	+	TTCCGGACCCCCTTTGGGTA	0.8395	0.3856	0.7334	0.3881	0.4097	0.4652	0.2548	-0.5946	-0.9079	0.0212	Sucla2
chr14	73797988	73798008	+	GCGGGTGTCTCTGTTCCCAA	0.4496	0.5958	0.7303	0.7668	0.6226	0.6626	0.4248	0.4644	0.2107	0.4679	Sucla2
chr14	73798039	73798059	+	TACGCAATTGCCAAAAAATT	0.4324	0.3465	0.5647	0.3164	0.1432	0.2945	0.1241	-1.1795	-0.537	0.0409	Sucla2
chr14	73806099	73806119	+	CAGGTTTTGGCTGGCGGCAG	0.4038	0.4049	0.7291	0.8116	0.5947	0.5992	0.3239	-0.9689	-1.1179	0.031	Sucla2
chr14	73806399	73806419	+	TCTGTGAGCGCAAATATCCC	0.8664	0.599	0.7538	0.2633	0.4184	0.6783	0.5843	0.8407	0.8716	0.3662	Sucla2
chr14	73816789	73816809	+	TTGTAGGGTCCTGTACTGAT	0.4938	0.5656	0.6234	0.6758	0.4646	0.5469	0.623	0.6446	1.0864	0.392	Sucla2
chr14	73816854	73816874	+	GAACCCTGAAGCCATTGTAA	0.2335	0.5121	0.6746	0.3492	0.333	0.5886	0.5286	0.0058	0.5743	0.1704	Sucla2
chr14	73816875	73816895	+	GGAGCCTATTGATATAGTGG	0.6313	0.6365	0.7018	0.4169	0.5401	0.7528	0.6242	1.0696	0.6524	0.3203	Sucla2
chr14	73819234	73819254	+	GGTAGAAGATTCTGACGGAA	0.2537	0.5214	0.5006	0.4386	0.3018	0.6251	0.3303	-0.3093	-0.5292	0.0532	Sucla2
chr14	73819240	73819260	+	AGATTCTGACGGAAAGGGTA	0.3066	0.5454	0.6187	0.3473	0.3851	0.63	0.5777	0.5436	0.599	0.1858	Sucla2
chr14	74879427	74879447	+	TGCAATTAGGTGACGACTCG	1.0	0.556	0.8046	0.3036	0.4919	0.6503	0.2359	-0.3197	-0.9554	0.1095	Htr2a
chr14	74879454	74879474	+	ACCCTAATGACTTCAACTCC	0.2353	0.4998	0.6203	0.1201	0.4147	0.5919	0.48	0.0282	0.2251	0.0224	Htr2a
chr14	74882606	74882626	+	GCGGTGTGGACCATATCCGT	1.0	0.6764	0.6722	0.6579	0.6368	0.6827	0.6647	1.2013	1.2408	0.1651	Htr2a
chr14	74943047	74943067	+	AATCCCAGTCTTCGGGCTAC	0.6996	0.457	0.6037	0.471	0.0654	0.2333	0.378	-0.9411	-0.3603	0.0493	Htr2a
chr14	74943059	74943079	+	CGGGCTACAGGATGATTCGA	0.5782	0.5945	0.508	0.5365	0.5128	0.6661	0.4588	0.3153	0.2988	0.0848	Htr2a
chr14	74943072	74943092	+	GATTCGAAGGTCTTTAAGGA	0.3678	0.5186	0.621	0.2961	0.3565	0.7018	0.4877	-0.1625	-0.3704	0.111	Htr2a
chr14	74943111	74943131	+	GATGACAACTTTGTCCTCAT	0.4414	0.5809	0.7019	0.5987	0.4056	0.4776	0.2681	-1.0804	-0.621	0.1474	Htr2a
chr14	74943309	74943329	+	CGGTCCATCCACAGAGAGCC	0.2745	0.4899	0.4592	0.4793	0.3358	0.4577	0.3517	-0.6396	-0.8353	0.1032	Htr2a
chr14	74943321	74943341	+	AGAGAGCCAGGCTCCTACGC	0.4032	0.5108	0.7822	0.3791	0.4423	0.5852	0.6343	0.7158	0.9074	0.1776	Htr2a
chr14	74943328	74943348	+	CAGGCTCCTACGCAGGCCGA	0.8754	0.5268	0.7077	0.6295	0.5604	0.5979	0.6479	0.7339	0.4849	0.0591	Htr2a
chr14	74973452	74973472	+	AGAAAGTTTTCGAACATAGC	0.3709	0.5077	0.7443	0.1268	0.0	0.3929	0.1304	-1.2315	-0.8001	0.1376	Esd
chr14	74979449	74979469	+	CTAGGTGGCTGCAATATCAA	0.6037	0.4975	0.7444	0.5194	0.5863	0.6684	0.4425	-0.032	-0.0201	0.5412	Esd
chr14	74979556	74979576	+	GTACTCTTACGTCACCGAGG	0.7303	0.679	0.7858	0.4707	0.5344	0.704	0.6467	1.1712	0.7744	0.7176	Esd
chr14	75041788	75041808	+	AGGTGAACGTACTTGAGTGA	0.4361	0.6201	0.7019	0.4893	0.5119	0.6747	0.475	0.5013	0.36	0.2243	Lrch1
chr14	75041794	75041814	+	ACGTACTTGAGTGAAGGATC	0.5723	0.5045	0.6203	0.4674	0.46	0.624	0.5456	0.3845	0.7394	0.0264	Lrch1
chr14	75041831	75041851	+	CTCCTGAGTCCATGGGGAAC	0.3998	0.3846	0.6829	0.4936	0.3766	0.3916	0.3914	-0.4932	-0.3569	0.0143	Lrch1
chr14	75049115	75049135	+	CCGCTGTCCCCCAAAATGGA	0.3509	0.5547	0.6376	0.2702	0.2716	0.5681	0.5875	0.2809	-0.0304	0.2958	Lrch1
chr14	75051105	75051125	+	TGTTTGACATGGGCGCATTG	0.704	0.6294	0.8565	0.3637	0.2008	0.5633	0.5624	-0.2623	-0.2934	0.2302	Lrch1
chr14	75055956	75055976	+	GGGGCCTCTCTATGGTGGGG	0.3516	0.6074	0.6105	0.6203	0.6105	0.6186	0.3549	-0.0203	-0.4278	0.0631	Lrch1
chr14	75056922	75056942	+	CAGATCCTCACCTGCGCCGG	0.6793	0.5163	0.7291	0.7458	0.5754	0.6547	0.4724	0.5521	-0.1139	0.0402	Lrch1
chr14	75056934	75056954	+	TGCGCCGGAGGGGACTGCAG	0.7262	0.5865	0.8057	0.6145	0.6354	0.6689	0.5065	0.657	0.383	0.1056	Lrch1
chr14	75057011	75057031	+	GATCACCAGCACCTTGTTGC	0.6835	0.4205	0.7444	0.1752	0.1446	0.4836	0.5352	0.0212	-0.0196	0.1061	Lrch1
chr14	75064034	75064054	+	TACCTGGTGGTAAAACCTTA	0.3736	0.3671	0.658	0.3179	0.3548	0.3995	0.2299	-0.9213	-0.3091	0.2249	Lrch1
chr14	75064095	75064115	+	CTGGCCTATCTGCTGGGGCA	0.2119	0.4594	0.6447	0.554	0.4771	0.5129	0.3711	-0.3677	-0.6274	0.0225	Lrch1
chr14	75095440	75095460	+	TGCAAATTAACAATGGCCTC	0.619	0.5268	0.6594	0.2795	0.0797	0.4475	0.2007	-0.6539	-0.7364	0.0746	Lrch1
chr14	75095468	75095488	+	CTCTGATACAGTTGTGATAC	0.346	0.4304	0.631	0.2368	0.2114	0.401	0.2073	-1.1712	-0.7041	0.0088	Lrch1
chr14	75184823	75184843	+	CTGCCCGAACCGTGTCCGAG	1.0	0.6573	0.6718	0.5411	0.4396	0.6168	0.4601	0.3674	-0.3158	0.1955	Lrch1
chr14	75184935	75184955	+	GCGCTCCAAACCACGGTTCA	0.9451	0.4819	0.7303	0.4138	0.425	0.4427	0.2918	-0.5166	-0.3252	0.0086	Lrch1
chr14	75184940	75184960	+	CCAAACCACGGTTCAAGGGC	0.5235	0.4646	0.5999	0.3049	0.2354	0.5482	0.4137	-0.0704	-0.3838	0.1644	Lrch1
chr14	75185122	75185142	+	CCGCTCCTGCGCGGGGTCAC	0.8621	0.3683	0.7019	0.7508	0.2934	0.2195	0.2484	-1.1989	-1.1267	0.0263	Lrch1
chr14	75185182	75185202	+	GAAAGCCGCGGGACTGCGGG	0.4436	0.4241	0.8267	0.6764	0.5174	0.6406	0.3477	-0.0615	-0.9247	0.1431	Lrch1
chr14	75185228	75185248	+	AGGCAGCAGTTCGATCGCCA	0.5988	0.5954	0.7538	0.5573	0.5439	0.6889	0.5487	0.3357	0.3626	0.3551	Lrch1
chr14	75185250	75185270	+	GTTTCCAGCCGGGGGAGCCA	0.3233	0.4453	0.6651	0.2119	0.1825	0.5144	0.3391	-0.564	-0.7186	0.1047	Lrch1
chr14	75269662	75269682	+	GCCTTTCGATATTGTCCTAC	0.6598	0.442	0.6169	0.1514	0.1543	0.3438	0.0987	-1.1778	-0.822	0.0673	Rubcnl
chr14	75269747	75269767	+	TCATTGCTCCGGGGGAAAGG	0.2401	0.5026	0.814	0.6115	0.2351	0.6138	0.6836	0.0299	-0.2471	0.432	Rubcnl
chr14	75273540	75273560	+	GGGACACAGAAGACGCCAGC	0.2952	0.5794	0.6793	0.4588	0.4301	0.6889	0.4821	0.0218	0.0173	0.21	Rubcnl
chr14	75273589	75273609	+	CTTTTATACCCATATAAAGC	0.2673	0.5386	0.6877	0.0781	0.0	0.2724	0.1917	-1.2923	-1.1564	0.0868	Rubcnl
chr14	75275930	75275950	+	ACCAGCAGATACCACAGCCA	0.2291	0.6528	0.7161	0.3949	0.5323	0.6419	0.6725	0.6606	0.3588	0.1863	Rubcnl
chr14	75275951	75275971	+	GGCTATGTCAGGGACTTTTG	0.3936	0.3677	0.8188	0.3822	0.4811	0.4968	0.2037	-1.0446	-0.8259	0.1374	Rubcnl
chr14	75276319	75276339	+	AAATATAATGACATCACGAA	0.2089	0.6207	0.6248	0.4831	0.0	0.4416	0.3244	0.0239	0.0821	0.1605	Rubcnl
chr14	75278279	75278299	+	TTAGCCAGAGAGTTGTTCCG	0.7248	0.615	0.7631	0.3354	0.573	0.6806	0.7206	0.9769	0.6907	0.9098	Rubcnl
chr14	75278327	75278347	+	GAAGTTAATTGCCAGCTGCC	0.2081	0.545	0.6531	0.3155	0.0978	0.4202	0.4411	0.0757	-0.0446	0.184	Rubcnl
chr14	75279778	75279798	+	CGGGGATGAAGAATATGCTG	0.2426	0.6705	0.69	0.5588	0.6349	0.7733	0.6937	0.9873	0.2903	0.3732	Rubcnl
chr14	75358412	75358432	+	AAAAGTAGACTTACTTCTAT	0.2525	0.4205	0.7019	0.3257	0.0	0.2931	0.0789	-1.3778	-0.4729	0.0386	Lrrc63
chr14	75358446	75358466	+	AGTCATTAAATGATAAATTA	0.208	0.2718	0.625	0.2011	0.1379	0.3766	0.0948	-1.2283	-0.3165	0.0536	Lrrc63
chr14	75358469	75358489	+	TATACCAATTGAAAAGCCAC	0.4162	0.5817	0.5363	0.4896	0.1236	0.6943	0.5381	0.771	0.4618	0.2691	Lrrc63
chr14	75360404	75360424	+	TTTGGCAATTTATTATGGCC	0.5229	0.4469	0.5573	0.3433	0.0	0.2504	0.0444	-0.7112	-1.0195	0.1056	Lrrc63
chr14	75363308	75363328	+	CCTATCATAGCCTGTCTTAG	0.5401	0.3587	0.7149	0.3014	0.316	0.4353	0.2855	-0.191	-0.1828	0.2586	Lrrc63
chr14	75363395	75363415	+	ACTTTACTTGGGGCTGCCGA	0.4781	0.4985	0.7633	0.5972	0.0595	0.5634	0.3169	-0.1603	-0.6651	0.1297	Lrrc63
chr14	75363425	75363445	+	CGTTCAGACCACTGCGGTTC	0.6717	0.2986	0.5896	0.5355	0.2534	0.3941	0.246	-0.5633	-0.368	0.0035	Lrrc63
chr14	75363938	75363958	+	TTCACGAAAGCACTTTCATC	0.3615	0.3914	0.6698	0.2138	0.1695	0.3387	0.1341	-1.1745	-0.7668	0.0371	Lrrc63
chr14	75363955	75363975	+	ATCAGGATCGAACTTTCCAT	0.4272	0.5391	0.7396	0.4909	0.4526	0.6642	0.4053	-0.2305	0.1439	0.6201	Lrrc63
chr14	75437927	75437947	+	GGTACCCAGCACTCTTACTC	0.6618	0.4926	0.6746	0.3216	0.3903	0.6041	0.5662	0.5059	0.8746	0.1025	Lcp1
chr14	75445984	75446004	+	TTCAGCACCGACATCAAGGT	0.3845	0.6873	0.6815	0.3468	0.4804	0.6383	0.5206	0.1755	0.1308	0.2756	Lcp1
chr14	75447944	75447964	+	GCGGTTGTGATTGACATGTC	0.3029	0.5213	0.6531	0.6869	0.5682	0.5929	0.4395	0.1671	0.5216	0.0693	Lcp1
chr14	75447957	75447977	+	ACATGTCAGGACTGAGGGTA	0.3357	0.5483	0.529	0.7017	0.4646	0.5599	0.4708	-0.1968	-0.2435	0.0557	Lcp1
chr14	75449754	75449774	+	ATCCTTTTCGTTGCAGGAGA	0.3413	0.4705	0.6345	0.5897	0.3031	0.5609	0.1811	-1.3863	-1.7076	0.0868	Lcp1
chr14	75451912	75451932	+	TCACTCACCTAGGTGAGACG	0.5323	0.6493	0.833	0.2543	0.4641	0.6349	0.7001	0.7351	0.082	0.6098	Lcp1
chr14	75451930	75451950	+	CGAGGGAAGAGCGGACCTTC	0.4407	0.365	0.6297	0.4143	0.5472	0.4832	0.1797	-1.0249	-0.3501	0.0471	Lcp1
chr14	75479843	75479863	+	AGCATGGCTTCGCCTTTCAG	0.5096	0.6207	0.8707	0.4619	0.591	0.6886	0.6103	0.5118	0.3134	0.3781	Cpb2
chr14	75493409	75493429	+	CTGCTCTTCCAAGAACCTCC	0.2232	0.5598	0.6345	0.3176	0.3724	0.5498	0.4135	0.1512	0.1599	0.1936	Cpb2
chr14	75493449	75493469	+	GAATCTTACTACAACGTATG	0.8968	0.619	0.6876	0.3154	0.3541	0.6343	0.5768	1.0196	0.8044	0.089	Cpb2
chr14	75498110	75498130	+	CGTTCTGATGAACAACGTGG	0.6683	0.7021	0.6202	0.6014	0.495	0.7203	0.5982	0.6739	-0.0652	0.6827	Cpb2
chr14	75502883	75502903	+	GTACCCACTTTATGTTTTAA	0.326	0.2042	0.5754	0.1582	0.1391	0.2893	0.0717	-1.6737	-1.2305	0.1013	Cpb2
chr14	75508217	75508237	+	CTATGACTACACGTGGAAAA	0.3993	0.3934	0.7161	0.4406	0.2427	0.4684	0.4656	-0.3633	-0.2184	0.3447	Cpb2
chr14	75509932	75509952	+	TCTTTTAGAATCGAATGTGG	0.403	0.641	0.6758	0.5586	0.0	0.5162	0.5476	0.0096	-0.3185	0.4211	Cpb2
chr14	75509986	75510006	+	GCGTGGGCACAGACCTGAAC	0.419	0.4013	0.801	0.5267	0.3963	0.5629	0.3291	-0.4607	-0.0152	0.0883	Cpb2
chr14	75531363	75531383	+	AAGAATGAAGAATAAGCGTC	0.5161	0.4993	0.5432	0.6086	0.333	0.628	0.4792	0.302	0.3905	0.2505	Zc3h13
chr14	75531419	75531439	+	AGGAGCCATCCTCACCTGTT	0.3578	0.4189	0.6815	0.6431	0.5064	0.4171	0.3229	-0.529	0.2788	0.0224	Zc3h13
chr14	75531424	75531444	+	CCATCCTCACCTGTTAGGGT	0.3912	0.6068	0.6117	0.3984	0.3533	0.6379	0.609	0.5029	0.3697	0.1536	Zc3h13
chr14	75543222	75543242	+	CTTTAGAAAGAATCTTCAAG	0.2036	0.584	0.781	0.2412	0.0	0.4588	0.2615	-0.2993	-0.5712	0.4588	Zc3h13
chr14	75547152	75547172	+	AAAACGAAAGTCCAGCCCCA	0.3404	0.6405	0.6698	0.4397	0.0744	0.4605	0.6274	0.7869	0.693	0.3447	Zc3h13
chr14	75547220	75547240	+	CTCCGCTGTTGGACCAGCAG	0.3765	0.5698	0.8471	0.6011	0.6509	0.6438	0.4693	-0.0549	-0.4937	0.2761	Zc3h13
chr14	75553308	75553328	+	ATGTACCTCTAGAAATTCAA	0.218	0.4261	0.6533	0.3448	0.1592	0.5146	0.196	-0.4714	-0.0068	0.2022	Zc3h13
chr14	75559082	75559102	+	CACTCGTCATCCTCACAGTC	0.3928	0.4368	0.5536	0.3584	0.3032	0.4211	0.3111	-0.5966	-0.4538	0.0253	Zc3h13
chr14	75559262	75559282	+	CGCTCTCCAATGCGAGAGAA	0.59	0.4313	0.4922	0.5219	0.3917	0.4953	0.2105	-1.0445	-1.1443	0.0605	Zc3h13
chr14	75559314	75559334	+	CACATGACCGGCGTCACGAA	1.0	0.5773	0.7192	0.541	0.3141	0.5327	0.4335	-0.0252	-0.2248	0.1033	Zc3h13
chr14	75559317	75559337	+	ATGACCGGCGTCACGAAAGG	1.0	0.55	0.7585	0.6861	0.5702	0.6778	0.5747	0.2065	-0.2515	0.1846	Zc3h13
chr14	75559322	75559342	+	CGGCGTCACGAAAGGAGGGA	0.5353	0.6154	0.6106	0.7057	0.6213	0.6519	0.3138	-0.0728	-0.2529	0.1168	Zc3h13
chr14	75560650	75560670	+	AACTGTGTTACAGAAACTCG	0.6672	0.6812	0.69	0.3667	0.4442	0.6675	0.5968	0.5556	-0.0836	0.1552	Zc3h13
chr14	75560657	75560677	+	TTACAGAAACTCGAGGCAAA	0.3682	0.5016	0.7396	0.3157	0.0408	0.3859	0.2544	-0.4075	-0.3777	0.0386	Zc3h13
chr14	75560708	75560728	+	GAGAGTCTGAACATGACCAC	0.5142	0.5492	0.7019	0.7265	0.5721	0.6906	0.5745	0.5393	0.3614	0.2293	Zc3h13
chr14	75560762	75560782	+	GGAGAGACACTAGAGACCGC	0.413	0.5766	0.7396	0.234	0.4995	0.7086	0.5868	0.9825	0.6647	0.2723	Zc3h13
chr14	75560807	75560827	+	TGCGGGACTCCAGAGAGATG	0.2735	0.5903	0.8377	0.3176	0.607	0.7121	0.5722	0.8644	0.6579	0.1072	Zc3h13
chr14	75560829	75560849	+	GGATTATAGCAGAGATGCCA	0.2325	0.5597	0.5825	0.3282	0.2802	0.677	0.6095	0.5105	0.3443	0.1958	Zc3h13
chr14	75560882	75560902	+	CTCGGGATGTCCATGACTAC	0.5222	0.4839	0.7538	0.3432	0.4611	0.5436	0.3142	-0.4571	-0.1619	0.0422	Zc3h13
chr14	75560930	75560950	+	CTCGAGATGTTCGAGATGCT	0.3315	0.5546	0.6909	0.3203	0.4781	0.529	0.4697	-0.0713	-0.081	0.0801	Zc3h13
chr14	75561126	75561146	+	TGTTCGGGATGGTCATCGAA	1.0	0.6151	0.6008	0.609	0.443	0.6032	0.5331	0.0674	0.0818	0.3614	Zc3h13
chr14	75561141	75561161	+	TCGAAAGGAGGATGTATACC	0.7471	0.5847	0.6452	0.4555	0.2928	0.5188	0.5082	0.3853	0.5891	0.1589	Zc3h13
chr14	75561263	75561283	+	ACGATCGGATGGGCAGAAGT	0.7312	0.5625	0.6959	0.647	0.5013	0.6261	0.5926	0.2652	0.3716	0.0609	Zc3h13
chr14	75561291	75561311	+	AGGTCCAGAACTGCCTGAAA	0.2804	0.3782	0.6604	0.441	0.4375	0.5431	0.394	-0.4864	-0.0787	0.0175	Zc3h13
chr14	75561297	75561317	+	AGAACTGCCTGAAAAGGGTA	0.2475	0.5699	0.5159	0.3999	0.4156	0.6599	0.463	0.4462	0.2766	0.2435	Zc3h13
chr14	75561848	75561868	+	ATAGGAAGTCGAGGAACAAG	0.2138	0.638	0.6616	0.5765	0.5692	0.7003	0.6947	0.9459	0.3517	0.7613	Zc3h13
chr14	75561963	75561983	+	GAGACACTCGGGATCCGGCC	0.4378	0.4512	0.6447	0.6001	0.4226	0.5793	0.3351	-0.329	-0.6692	0.0983	Zc3h13
chr14	75562014	75562034	+	AAAGAGACCGTCGGGATAAC	0.7407	0.2442	0.7113	0.4241	0.1926	0.2959	0.3009	-1.0429	-0.5775	0.027	Zc3h13
chr14	75562022	75562042	+	CGTCGGGATAACAGGGAACG	0.5194	0.6426	0.7526	0.492	0.6216	0.6822	0.6177	0.8149	0.0518	0.17	Zc3h13
chr14	75564993	75565013	+	AAGCTCACCTATTCGCCATC	0.814	0.4267	0.7161	0.3066	0.1144	0.3131	0.1913	-0.8884	-0.0527	0.1108	Zc3h13
chr14	75564998	75565018	+	CACCTATTCGCCATCAGGGA	0.6104	0.5668	0.6673	0.386	0.4076	0.6025	0.334	-0.0513	-0.4338	0.0912	Zc3h13
chr14	75565005	75565025	+	TCGCCATCAGGGAAGGAGTG	0.3757	0.6422	0.7144	0.597	0.5557	0.5788	0.4311	0.5756	0.2684	0.1097	Zc3h13
chr14	75565073	75565093	+	TGGATGAGAGACGAGACGAT	0.7743	0.5924	0.6909	0.5153	0.6473	0.7583	0.6243	0.3857	0.5161	0.3191	Zc3h13
chr14	75565079	75565099	+	AGAGACGAGACGATAGGGTC	0.5119	0.4464	0.6329	0.5244	0.5525	0.6298	0.5241	0.3304	0.3832	0.0414	Zc3h13
chr14	75565109	75565129	+	ATAGGGATCGAGAGCGAGAA	0.3662	0.4787	0.6814	0.5995	0.5335	0.6673	0.462	-0.0843	-0.1664	0.3922	Zc3h13
chr14	75565490	75565510	+	ACAAGGGACGCGATGACCGG	1.0	0.6017	0.8707	0.668	0.5656	0.6993	0.6205	0.8157	0.2096	0.2373	Zc3h13
chr14	75565503	75565523	+	TGACCGGAGGGAGAAGCGCG	0.6312	0.6078	0.6516	0.6347	0.6186	0.7071	0.6255	0.9723	0.0035	0.5854	Zc3h13
chr14	75565521	75565541	+	CGAGGATATTCATGTTCGAG	0.5263	0.6641	0.6519	0.3871	0.2537	0.5443	0.4261	0.1273	-0.3868	0.2051	Zc3h13
chr14	75565526	75565546	+	ATATTCATGTTCGAGAGGAC	0.4652	0.5583	0.6531	0.3654	0.251	0.5761	0.3625	-0.0488	0.1744	0.3155	Zc3h13
chr14	75565553	75565573	+	CCAGAGACAGCCACGAGGAG	0.2721	0.5773	0.7889	0.5113	0.532	0.6577	0.5456	0.6752	0.2246	0.3221	Zc3h13
chr14	75567611	75567631	+	GGATCGTAAATCAGAAAGAA	0.2782	0.4675	0.4544	0.2991	0.2283	0.5978	0.5877	0.0304	-0.2967	0.1917	Zc3h13
chr14	75567670	75567690	+	AGAAGCTTTCTTGTGGCGAC	0.4519	0.4599	0.6531	0.5331	0.0768	0.4306	0.2532	-0.672	-0.9758	0.0717	Zc3h13
chr14	75567676	75567696	+	TTTCTTGTGGCGACAGGCAA	0.3919	0.4691	0.6959	0.4982	0.0	0.4305	0.125	-0.8973	-1.0723	0.1934	Zc3h13
chr14	75567740	75567760	+	AGACCTCCTCAGCCATCGCC	0.3463	0.4762	0.5914	0.3929	0.2132	0.5387	0.5267	0.7	0.6458	0.4663	Zc3h13
chr14	75567875	75567895	+	GGGCAACCTTGAGACACATG	0.3896	0.7088	0.7858	0.5634	0.6466	0.7532	0.5428	0.7437	0.1478	0.1856	Zc3h13
chr14	75567884	75567904	+	TGAGACACATGAGGATAGTC	0.563	0.4666	0.529	0.429	0.3787	0.5454	0.4914	0.1677	0.54	0.1802	Zc3h13
chr14	75567903	75567923	+	CAGGTATTTTCACCAAAAAA	0.2616	0.4998	0.6203	0.3644	0.2292	0.3633	0.1295	-1.4063	-1.4648	0.0688	Zc3h13
chr14	75567947	75567967	+	AAAAAAGCGTAAAAGATCCA	0.2935	0.5933	0.6877	0.2119	0.0	0.4458	0.3587	0.0824	0.1155	0.1645	Zc3h13
chr14	75693542	75693562	+	CCTCCGGTTTCAGCACTACA	0.9423	0.5473	0.6166	0.3744	0.3203	0.4916	0.6057	-0.2243	-0.1673	0.279	Siah3
chr14	75693608	75693628	+	CAACCCCACGCACAACCTAA	0.5238	0.516	0.6072	0.3112	0.2664	0.4089	0.2004	-0.6916	-0.4806	0.1618	Siah3
chr14	75762909	75762929	+	ACTCAGAACTCCGCAGAGCA	0.2962	0.5915	0.6376	0.3247	0.363	0.5899	0.5545	0.7854	0.4993	0.2698	Siah3
chr14	75763031	75763051	+	GCCGGGGCTGCACAACTCTC	0.3325	0.4275	0.7006	0.6101	0.4353	0.5065	0.2983	-0.2124	0.2108	0.0998	Siah3
chr14	75763117	75763137	+	CTCACCTGCGGCAAATCCAC	1.0	0.5113	0.593	0.4397	0.361	0.5659	0.357	-0.066	-0.0837	0.1676	Siah3
chr14	75763134	75763154	+	CACAGGATTGACATCCTGCA	0.4629	0.6018	0.6767	0.4861	0.4711	0.554	0.5113	-0.0113	-0.1626	0.1006	Siah3
chr14	75820964	75820984	+	ATGGGACTCCTCCTTGGGTG	0.2016	0.5135	0.7653	0.7367	0.6183	0.6511	0.5702	0.2342	-0.3504	0.0462	Cby2
chr14	75821021	75821041	+	CTCTTCTGCCTGGGCCCAGT	0.2996	0.4537	0.7066	0.4245	0.2705	0.393	0.1765	-0.7311	-0.4654	0.1019	Cby2
chr14	75821106	75821126	+	CTCTCTTTGCTACGCTGGGC	0.2867	0.3943	0.5266	0.3025	0.0768	0.3821	0.2036	-1.0863	-1.2929	0.0128	Cby2
chr14	75821248	75821268	+	AGATCTTGTTCTCCTTGCGG	0.2688	0.555	0.7159	0.3467	0.2891	0.6445	0.5546	0.6122	0.2161	0.16	Cby2
chr14	75821269	75821289	+	GGGCCTTGTTCTCATCCCGT	0.5511	0.4831	0.6463	0.4527	0.5593	0.6558	0.4686	0.028	-0.2478	0.3305	Cby2
chr14	75821357	75821377	+	GTGGTGCAGCTTATGGTGGA	0.2159	0.606	0.6909	0.6666	0.6187	0.6825	0.6341	0.4997	0.1251	0.0517	Cby2
chr14	75821360	75821380	+	GTGCAGCTTATGGTGGAAGG	0.2874	0.6593	0.8423	0.8054	0.6247	0.7081	0.5574	0.6175	0.0856	0.0659	Cby2
chr14	75821479	75821499	+	GAGGGTTGTAGTCTAGTTCC	1.0	0.4049	0.6345	0.6288	0.5209	0.6023	0.6217	0.1655	0.5482	0.0484	Cby2
chr14	75821517	75821537	+	GGGCGCTCCATGGGGTCAAA	0.4434	0.3825	0.7208	0.5649	0.4242	0.328	0.2917	-0.7047	-0.314	0.0696	Cby2
chr14	75821580	75821600	+	GCTACCCTGCGGCTCATCCG	0.6417	0.5685	0.7915	0.498	0.5702	0.6945	0.7084	1.5339	0.7949	0.7775	Cby2
chr14	75821585	75821605	+	CCTGCGGCTCATCCGAGGTA	0.4473	0.4972	0.6636	0.6406	0.4051	0.6107	0.613	0.3904	0.4663	0.0689	Cby2
chr14	75821607	75821627	+	GCAGCCTGCCTGGAGCAGCG	0.2244	0.6653	0.7427	0.4385	0.5855	0.6832	0.7086	1.1308	-0.0332	0.7089	Cby2
chr14	75821620	75821640	+	AGCAGCGAGGAGTACTGTAC	0.5323	0.5975	0.7633	0.6456	0.5465	0.6154	0.5358	0.2353	1.0701	0.148	Cby2
chr14	75830418	75830438	+	CCATACCAATGTGAGATGCC	0.4307	0.5791	0.6531	0.3468	0.2052	0.4835	0.6324	0.4491	0.1326	0.162	Cby2
chr14	75896201	75896221	+	GAAAAATGAGAGTTCACAGA	0.2735	0.6626	0.7208	0.3317	0.1378	0.6313	0.4473	-0.0535	-0.1931	0.3136	Erich6b
chr14	75896222	75896242	+	GGAACGTCTGTTTGATGCCG	0.8293	0.5418	0.587	0.4716	0.3908	0.6811	0.4984	-0.0385	-0.9166	0.4809	Erich6b
chr14	75896243	75896263	+	GGATGAGTCTATAGGGTCTG	0.25	0.6243	0.7007	0.5826	0.5739	0.6342	0.5884	0.1865	-0.5563	0.284	Erich6b
chr14	75896270	75896290	+	CTTAGAGTTTCTAGACTTTG	0.2524	0.3787	0.6191	0.4842	0.3133	0.4242	0.1492	-1.0895	-1.1779	0.08	Erich6b
chr14	75902640	75902660	+	TCTTCTTACTACGGCTTGCC	0.7573	0.4452	0.5266	0.2663	0.0	0.2467	0.2886	-0.4743	-0.7432	0.1026	Erich6b
chr14	75902708	75902728	+	CTACAAGACTAAGTCGGGTA	0.7021	0.5498	0.6531	0.5516	0.4469	0.6156	0.4831	0.3628	0.2701	0.0947	Erich6b
chr14	75904335	75904355	+	AGTTATCAAACTCATACTAC	0.4808	0.523	0.6877	0.1567	0.0686	0.5539	0.3011	-0.9804	-0.0887	0.0666	Erich6b
chr14	75904361	75904381	+	AGGGACTCCCATCCGTCGAC	1.0	0.5246	0.6957	0.4853	0.2739	0.5054	0.3032	-0.2332	0.044	0.0709	Erich6b
chr14	75908807	75908827	+	TATTCGAAAACTGACTTGGA	0.2119	0.6244	0.6069	0.3432	0.2042	0.6701	0.48	0.1483	0.0805	0.1028	Erich6b
chr14	75913781	75913801	+	AAATCAGACAGCTTCCAACA	0.2709	0.6528	0.6463	0.3331	0.3336	0.5937	0.5406	0.5811	0.6432	0.0309	Erich6b
chr14	75913825	75913845	+	GAATGAACCTTTCGACAAGC	0.63	0.5369	0.5636	0.3616	0.0	0.4353	0.2108	-0.6877	-0.7124	0.1341	Erich6b
chr14	75920000	75920020	+	GCACCTATCAGTCTGTGTTT	0.5072	0.3191	0.6463	0.312	0.284	0.4052	0.2988	-0.7615	-0.1179	0.2916	Erich6b
chr14	75924278	75924298	+	CAAGCCGCCGTTCTCTCTCG	1.0	0.5793	0.7585	0.5412	0.5901	0.6872	0.5739	0.6859	0.0647	0.1252	Erich6b
chr14	75924309	75924329	+	TCTAAACACCAAATGGGCAC	0.3567	0.5488	0.6877	0.3689	0.1331	0.5749	0.4593	0.5637	0.2147	0.2646	Erich6b
chr14	75962239	75962259	+	TCGTCTGTGGTCTAGGATTG	0.3186	0.5085	0.7159	0.5794	0.545	0.595	0.5825	0.439	0.0516	0.0661	Cog3
chr14	75965178	75965198	+	TTCTAACCGTACATCTGAAA	0.258	0.4091	0.7019	0.414	0.0	0.3498	0.2011	-1.2393	-0.9959	0.0743	Cog3
chr14	75966711	75966731	+	TCCATCATGACTAGCTTATC	0.3794	0.3438	0.631	0.3319	0.1797	0.1789	0.1059	-1.1644	0.4693	0.0215	Cog3
chr14	75970400	75970420	+	AGGCAATACTTGGGCCCAAA	0.7202	0.5007	0.6782	0.6588	0.4211	0.3378	0.1829	-1.0758	-0.499	0.1667	Cog3
chr14	75970418	75970438	+	AAAGGAGCTCCCGCTGATCA	0.6646	0.5124	0.7728	0.3933	0.3379	0.543	0.479	0.3405	0.1625	0.0347	Cog3
chr14	75970445	75970465	+	ACTGGTGGATGTCATTGAGA	0.3449	0.6581	0.7303	0.4511	0.3997	0.6461	0.6548	0.8529	0.9636	0.1689	Cog3
chr14	75975445	75975465	+	GTGAAGGCATTGTCTGCATT	0.251	0.3965	0.7727	0.4163	0.2588	0.4202	0.1254	-0.9055	-0.489	0.0667	Cog3
chr14	75976981	75977001	+	TCACAGTATATGTCTTCATG	0.2269	0.6559	0.8282	0.3175	0.386	0.6226	0.4271	0.5185	0.2826	0.215	Cog3
chr14	75977028	75977048	+	TTAAACTTCAGTAAGTATAC	0.2404	0.4595	0.6877	0.0253	0.0	0.381	0.1237	-0.7769	0.1265	0.2763	Cog3
chr14	75977046	75977066	+	ACAGGATAATCTTTAAAATT	0.2163	0.3673	0.6061	0.4258	0.2569	0.3343	0.1383	-1.215	-0.7155	0.0807	Cog3
chr14	75978033	75978053	+	TCACTATTCACAGACAACGT	0.4606	0.6942	0.7019	0.2029	0.3948	0.6656	0.6768	0.8609	0.6973	0.4785	Cog3
chr14	75979770	75979790	+	TCCCAATTACCTGTTCTTTT	0.3593	0.1897	0.7019	0.1385	0.1342	0.2329	0.0847	-2.2842	-1.7404	0.0617	Cog3
chr14	75984530	75984550	+	AGGAAGTGAAGCCCTTTAAC	0.2912	0.3459	0.7538	0.4601	0.2926	0.4424	0.3316	-0.3935	0.541	0.2223	Cog3
chr14	75991700	75991720	+	TCACCTCGGCGGGCACCGGC	0.7204	0.4617	0.6198	0.4732	0.373	0.5122	0.3679	0.0747	-0.0948	0.1152	Cog3
chr14	76004429	76004449	+	ATCAACTGGGTTTGAGGCCA	0.3009	0.4321	0.5636	0.3892	0.4365	0.5593	0.222	-0.7415	-0.9665	0.0079	Slc25a30
chr14	76007666	76007686	+	CACACACAACATTGACCAGC	0.3772	0.4969	0.4796	0.1591	0.0353	0.4352	0.2337	-0.7695	-0.8646	0.0356	Slc25a30
chr14	76008887	76008907	+	GTTCCACAGCTAACCGCTTC	0.6249	0.3894	0.6604	0.3511	0.3541	0.4262	0.2915	-0.9854	-0.355	0.0292	Slc25a30
chr14	76008921	76008941	+	GCCGATCTTGATGGTTCCAT	0.9192	0.5539	0.6452	0.6799	0.501	0.5791	0.4411	-0.1202	0.0434	0.2241	Slc25a30
chr14	76008924	76008944	+	GATCTTGATGGTTCCATAGG	0.6876	0.5773	0.7858	0.4828	0.5574	0.6625	0.4641	0.5354	0.4434	0.2211	Slc25a30
chr14	76014433	76014453	+	ACCGCATTCTGCTGTGATGG	0.7353	0.6043	0.6592	0.3901	0.5245	0.6535	0.5529	0.3741	-0.3728	0.0916	Slc25a30
chr14	76155074	76155094	+	TTGTACTGATGGTTAGCAAC	0.5542	0.4327	0.6533	0.508	0.1088	0.5143	0.5456	0.0016	0.4114	0.2224	Gtf2f2
chr14	76155125	76155145	+	AGCTGTTGTGAGAGCCTTAC	0.3339	0.275	0.6782	0.6383	0.4127	0.3674	0.0837	-1.3762	-0.2893	0.1509	Gtf2f2
chr14	76200087	76200107	+	AGCGTGGAAGATGCCGAGCA	0.72	0.6396	0.705	0.7118	0.5867	0.6018	0.5234	0.5998	0.4491	0.0481	Kctd4
chr14	76200268	76200288	+	ACAGGGACGGGCTTCTCTTC	0.3229	0.2937	0.7822	0.532	0.3657	0.3345	0.2433	-0.9126	0.0292	0.0318	Kctd4
chr14	76200315	76200335	+	GGAGAACTTCTACTACCCGA	1.0	0.6652	0.6203	0.4217	0.5189	0.7522	0.6019	1.152	0.86	0.623	Kctd4
chr14	76200468	76200488	+	GATAATCACGATCGCTCACA	0.915	0.652	0.6452	0.2288	0.143	0.5441	0.3231	-0.0686	-0.0707	0.2336	Kctd4
chr14	76232989	76233009	+	TCAAAGTAAATGATACCTAA	0.2926	0.4991	0.6485	0.2074	0.0944	0.4646	0.1965	-0.3714	0.1325	0.2427	Gtf2f2
chr14	76335953	76335973	+	GTCATCTGCTCTTCTCTTAA	0.3153	0.1849	0.7161	0.1222	0.2911	0.3356	0.0819	-1.2457	-0.7321	0.1525	Gpalpp1
chr14	76336007	76336027	+	TGGTGGAAGCTCAGTCATCC	0.4885	0.5198	0.6829	0.2897	0.4649	0.6202	0.3451	-0.0652	0.2899	0.0259	Gpalpp1
chr14	76339967	76339987	+	GGCAATGCGGGACCTATTAT	0.6443	0.3552	0.7444	0.2771	0.3759	0.4292	0.134	-1.1962	0.1822	0.1278	Gpalpp1
chr14	76343508	76343528	+	TCCTGCTTCTTAAACCCAGG	0.2975	0.7	0.7574	0.3629	0.5309	0.6443	0.4809	0.219	-0.3968	0.8512	Gpalpp1
chr14	76344850	76344870	+	GAACTGCAGCTTCTGTAATT	0.6961	0.3271	0.7538	0.3095	0.3008	0.3474	0.1583	-0.864	0.1029	0.0314	Gpalpp1
chr14	76348521	76348541	+	GGGCTCGGAGCAGAGCCGGA	0.2169	0.5878	0.6957	0.6459	0.7037	0.7235	0.5623	0.905	0.7329	0.1739	Nufip1
chr14	76348617	76348637	+	GCAGCCTCCTTTCGATGCCC	0.3803	0.434	0.5221	0.3858	0.3615	0.6721	0.4797	0.0213	-0.039	0.1998	Nufip1
chr14	76348656	76348676	+	ATCTCAGTTCAGCGGCCAGC	0.525	0.4559	0.6226	0.2613	0.0	0.3807	0.2498	-0.4885	-0.2413	0.127	Nufip1
chr14	76351695	76351715	+	ATGTCTGAACATACAAAAGT	0.3295	0.5313	0.5505	0.4631	0.2604	0.6456	0.5775	0.2526	0.4355	0.1148	Nufip1
chr14	76353246	76353266	+	GATCAAGCTAGACACTCCAG	0.3513	0.7389	0.7858	0.4912	0.6389	0.7377	0.6443	1.1003	0.5798	0.5432	Nufip1
chr14	76653770	76653790	+	AAGCCTGAACCTCCTCTCGC	0.5069	0.5383	0.6746	0.2747	0.4308	0.6052	0.3998	0.2769	0.3259	0.149	Tsc22d1
chr14	76653782	76653802	+	CCTCTCGCAGGCTCAGCTGC	0.3067	0.3878	0.677	0.2491	0.1291	0.4492	0.4095	-0.6953	-0.8502	0.0518	Tsc22d1
chr14	76653899	76653919	+	CTCCAACAACAGCATCGCGG	1.0	0.6937	0.8188	0.3854	0.3709	0.6894	0.671	0.975	0.1898	0.3479	Tsc22d1
chr14	76653982	76654002	+	TCCTCGACGTCTCCCTTTCC	0.6924	0.2488	0.6982	0.1998	0.3093	0.3501	0.151	-0.988	-0.3734	0.006	Tsc22d1
chr14	76653996	76654016	+	CTTTCCAGGGCCACTGACTT	0.3715	0.4397	0.6888	0.4075	0.0951	0.3871	0.2556	-0.6818	-0.5435	0.0305	Tsc22d1
chr14	76654022	76654042	+	GCCTGAACGAAGCTCCTCAG	0.3251	0.6605	0.8188	0.627	0.709	0.7171	0.7011	1.2043	0.7542	0.4593	Tsc22d1
chr14	76654043	76654063	+	GGAGACTCTGAATAACTTCC	0.3506	0.3328	0.6203	0.3102	0.4062	0.6382	0.4679	-0.159	0.4756	0.4237	Tsc22d1
chr14	76654254	76654274	+	GCCGGTCCATCCATTCCCGG	1.0	0.5738	0.7999	0.5934	0.7165	0.7347	0.5672	0.5644	-0.1304	0.3389	Tsc22d1
chr14	76654398	76654418	+	ATCCGTACTCCAAGTACTAC	0.425	0.4884	0.6594	0.2122	0.1345	0.4161	0.3091	-0.7502	-0.1006	0.0938	Tsc22d1
chr14	76654659	76654679	+	AGTGTCCTTAATGCAGCTGC	0.2674	0.5126	0.6345	0.3815	0.272	0.6161	0.5141	0.4563	0.1924	0.0658	Tsc22d1
chr14	76654732	76654752	+	AACCAACAGTTAACACATCG	0.6318	0.7017	0.69	0.2578	0.3995	0.6604	0.5534	0.0772	-0.584	0.2362	Tsc22d1
chr14	76654738	76654758	+	CAGTTAACACATCGAGGTTC	0.6841	0.2822	0.5494	0.4899	0.009	0.3984	0.1995	-0.9067	-0.4927	0.0133	Tsc22d1
chr14	76654903	76654923	+	CGGAAGCATCGTCCTCGGAG	0.7813	0.5732	0.7747	0.4629	0.5871	0.6902	0.5579	0.5239	0.097	0.1611	Tsc22d1
chr14	76655043	76655063	+	CCGCTACCACCAGCGCCTCC	0.2912	0.4386	0.7444	0.4734	0.2339	0.3159	0.2754	-0.3817	-0.2419	0.0698	Tsc22d1
chr14	76655286	76655306	+	GTCGGCATCACGGCGGCTGT	0.8006	0.5113	0.7917	0.5189	0.5572	0.5923	0.3723	0.1897	0.1069	0.0266	Tsc22d1
chr14	76655370	76655390	+	CCCGTGCAAACTCCTCTTCC	0.4662	0.2702	0.7538	0.2038	0.4101	0.4702	0.2935	-0.5557	-0.1471	0.0106	Tsc22d1
chr14	76655436	76655456	+	GTTCCTGCGCAGATAGCCCC	0.4228	0.4972	0.6261	0.4242	0.4942	0.7422	0.666	0.9276	0.661	0.3102	Tsc22d1
chr14	76655553	76655573	+	AGTTCCACGGGCACGGGGGC	0.5779	0.3446	0.64	0.4415	0.194	0.3815	0.018	-1.1448	-1.2943	0.0328	Tsc22d1
chr14	76655634	76655654	+	GCAGTACAAACACAACCTGC	0.2963	0.549	0.6203	0.1382	0.4216	0.669	0.5045	0.1244	-0.0817	0.4824	Tsc22d1
chr14	76655720	76655740	+	GATTGCAAGTATCGGTCAAC	0.9701	0.4882	0.6452	0.4762	0.0661	0.4088	0.3369	-0.5402	0.1042	0.1707	Tsc22d1
chr14	76655949	76655969	+	GGAGTAGAAACCGTGGCCCA	0.4529	0.5735	0.7161	0.5631	0.5959	0.6624	0.6229	0.7637	0.3931	0.0458	Tsc22d1
chr14	76794199	76794219	+	CCTACCCTGCGCGGCCACCG	0.7391	0.5548	0.7018	0.6473	0.5531	0.6666	0.6174	0.9929	0.1281	0.5018	Serp2
chr14	76794206	76794226	+	TGCGCGGCCACCGAGGCAGG	0.6401	0.4949	0.7962	0.774	0.5409	0.6265	0.5718	1.0155	0.4193	0.0659	Serp2
chr14	76794256	76794276	+	AGCGCCGCGCGCCAAGCCCA	0.6805	0.3447	0.6355	0.5325	0.506	0.6254	0.5241	0.6351	0.3768	0.0321	Serp2
chr14	77270726	77270746	+	ACGATCCCATCGTAAGATTC	0.6782	0.4163	0.6675	0.4709	0.1515	0.39	0.2965	-0.5276	0.3404	0.0309	Lacc1
chr14	77271536	77271556	+	TGGAACTACTGAAAAGATTG	0.3164	0.5088	0.6758	0.2613	0.3396	0.6637	0.4418	0.1479	-0.4061	0.093	Lacc1
chr14	77271593	77271613	+	TCCGTGTGGTAAATCCATGC	0.4366	0.6031	0.7255	0.4528	0.4997	0.629	0.6352	0.7141	0.7914	0.0579	Lacc1
chr14	77272704	77272724	+	ACCATCCAGTGTCTCCAGTA	0.331	0.5102	0.6673	0.5108	0.4975	0.5755	0.5019	0.1363	0.4739	0.0405	Lacc1
chr14	77329484	77329504	+	GAACTGCACAATACAAATAC	0.4773	0.4941	0.658	0.3345	0.2322	0.5825	0.3398	-0.2903	0.4115	0.0706	Ccdc122
chr14	77815059	77815079	+	TGCGTGCCGGGCTTCGATCC	0.8906	0.4	0.7822	0.5289	0.4548	0.5161	0.3988	-0.0912	-0.0276	0.0064	Enox1
chr14	77815157	77815177	+	AACGGAAGTGGCTGTCGTCA	0.9733	0.5602	0.6736	0.6107	0.4996	0.622	0.4242	-0.1556	-0.1441	0.0336	Enox1
chr14	77816417	77816437	+	TCCACAAGAGAACGACCTCC	0.6857	0.4383	0.4938	0.3719	0.5283	0.6142	0.4175	0.1697	0.1552	0.18	Enox1
chr14	77819831	77819851	+	CTAGGTTACAGAATGCGATT	0.291	0.4405	0.7019	0.3663	0.3421	0.4988	0.3289	-0.2035	0.4788	0.1273	Enox1
chr14	77819851	77819871	+	AGGGTCGAGCACGGATAAAA	0.6063	0.3526	0.6061	0.5071	0.405	0.4881	0.2511	-0.4231	0.2208	0.0995	Enox1
chr14	77819884	77819904	+	CCTGCACGTGGATTTTGCTC	0.2833	0.4565	0.6604	0.4262	0.3049	0.5121	0.4174	-0.2549	-0.162	0.2176	Enox1
chr14	77819889	77819909	+	ACGTGGATTTTGCTCAGGCC	0.7133	0.4175	0.7097	0.4655	0.2051	0.479	0.2556	-0.6603	-1.0023	0.0399	Enox1
chr14	77819922	77819942	+	ATGAGTGGGAATGCAAGCAA	0.225	0.6432	0.6487	0.9692	0.5821	0.6869	0.5993	0.6181	0.4597	0.1481	Enox1
chr14	77819938	77819958	+	GCAAAGGATGCGCGCCCGGG	0.6212	0.4868	0.751	0.8465	0.5297	0.6091	0.4694	0.3472	-0.2976	0.2857	Enox1
chr14	77819965	77819985	+	GCATCGACGCAAACTGGAAG	0.703	0.5044	0.7537	0.2924	0.3141	0.6474	0.4304	0.6039	-0.3592	0.5428	Enox1
chr14	77820047	77820067	+	CTGCTGGCTGACAAACTGAA	0.3064	0.6293	0.6234	0.5718	0.3349	0.507	0.5145	-0.0431	-0.1079	0.5652	Enox1
chr14	77830321	77830341	+	CGGCCAACAGCCACGTGCGC	0.7389	0.5107	0.6746	0.3474	0.1615	0.4505	0.355	-0.2745	-0.4073	0.0593	Enox1
chr14	77830337	77830357	+	GCGCAGGCTCATGAATGAAA	0.3546	0.4904	0.6722	0.587	0.1225	0.417	0.3289	-0.0983	0.047	0.2861	Enox1
chr14	77830352	77830372	+	TGAAAAGGCTACCCACGAGC	0.439	0.5211	0.6487	0.3736	0.2297	0.6319	0.4839	0.3494	0.2392	0.1406	Enox1
chr14	77830361	77830381	+	TACCCACGAGCAGGAAATGG	0.4195	0.6461	0.606	0.61	0.5928	0.7003	0.8246	1.2088	0.4389	0.1713	Enox1
chr14	77848811	77848831	+	CATTTGGCGAAAGCACTCTG	0.3667	0.7088	0.7419	0.5458	0.4081	0.7104	0.6446	0.879	0.4943	0.5819	Enox1
chr14	77852904	77852924	+	GCTCATGGGCATCCGCCGTG	0.7595	0.6574	0.7653	0.6523	0.4006	0.6017	0.5239	0.6005	0.0232	0.1711	Enox1
chr14	77852907	77852927	+	CATGGGCATCCGCCGTGAGG	0.7532	0.5592	0.8991	0.5563	0.5165	0.6507	0.5714	0.5176	0.2917	0.1282	Enox1
chr14	77852974	77852994	+	AAAATGAGAGTCGATGAATC	0.5622	0.5494	0.7396	0.3632	0.021	0.3212	0.2482	-0.3458	0.1744	0.0288	Enox1
chr14	78081879	78081899	+	CTCGAATCCTCCTTTATAGT	0.8517	0.518	0.7161	0.4282	0.1569	0.3579	0.1244	-0.3625	0.0662	0.2413	Dnajc15
chr14	78090322	78090342	+	CCTTGTTGAACTTACTGGAG	0.2991	0.5658	0.7086	0.4414	0.4614	0.6236	0.4602	-0.1053	-0.4894	0.1838	Dnajc15
chr14	78090362	78090382	+	GCCGTGATTACTTGTTCTAG	0.95	0.5214	0.7243	0.2908	0.3704	0.5858	0.2969	-0.2418	-0.4424	0.0395	Dnajc15
chr14	78112256	78112276	+	GCGTCCGACCTTTGGGCAGA	0.9813	0.4997	0.5896	0.4403	0.1057	0.3721	0.3233	-0.5169	-0.8251	0.0211	Dnajc15
chr14	78112259	78112279	+	TCCGACCTTTGGGCAGAAGG	0.5442	0.6079	0.7655	0.7781	0.5768	0.6511	0.6368	0.5776	-0.2308	0.219	Dnajc15
chr14	78112294	78112314	+	GTAGCGCAGCCCCTCTCTGG	0.2354	0.6193	0.7962	0.5415	0.7039	0.7574	0.7137	1.2508	0.8409	0.2829	Dnajc15
chr14	78142026	78142046	+	AAACCGGAGACAGAGTTTGG	0.2117	0.621	0.7678	0.469	0.4827	0.6241	0.6406	0.4267	0.4384	0.2119	Epsti1
chr14	78142041	78142061	+	TTTGGAGGTGGCAGCTCCCG	0.2368	0.4772	0.7574	0.7824	0.5967	0.5365	0.3786	0.1335	-0.3539	0.1716	Epsti1
chr14	78142058	78142078	+	CCGAGGGCCCCAAGATGGAG	0.3648	0.5724	0.6506	0.7581	0.5539	0.6477	0.6474	0.831	0.1867	0.2543	Epsti1
chr14	78168738	78168758	+	GCGTTCTAAATACCAGCAAA	0.2988	0.6068	0.6061	0.4965	0.3216	0.5776	0.4959	-0.2455	-0.0601	0.1756	Epsti1
chr14	78169573	78169593	+	TCACTACAATTCAGCTCAAG	0.4959	0.536	0.7007	0.3371	0.1983	0.4567	0.2057	-0.5729	-1.003	0.1089	Epsti1
chr14	78169594	78169614	+	GGGATGAATCTATTCGAATC	0.7	0.4981	0.6971	0.5002	0.2485	0.4156	0.2314	-0.4258	0.1272	0.0695	Epsti1
chr14	78169598	78169618	+	TGAATCTATTCGAATCAGGA	0.7811	0.6175	0.672	0.1231	0.1472	0.5741	0.5534	0.5728	0.2015	0.3401	Epsti1
chr14	78177294	78177314	+	ATTTCAGAGTAATAAACTAG	0.2423	0.5845	0.606	0.3902	0.0	0.58	0.3665	0.1892	0.1733	0.3699	Epsti1
chr14	78322521	78322541	+	TGTGAATGTAGCGGGTCTGC	0.489	0.4225	0.6594	0.2193	0.3624	0.6046	0.383	0.0863	0.1321	0.0328	Fam216b
chr14	78322593	78322613	+	AGCACCTCTGCCCTTGATTT	0.5575	0.3085	0.6746	0.2829	0.3502	0.3449	0.2028	-0.7796	-0.2317	0.0423	Fam216b
chr14	78516393	78516413	+	GCCTCGATCGTGGTACCAAG	1.0	0.6606	0.7051	0.3544	0.6712	0.7105	0.6133	0.9048	0.2543	0.8317	Tnfsf11
chr14	78537366	78537386	+	CTGCGTTTTCATGGAGTCTC	0.2925	0.3824	0.5636	0.593	0.3817	0.4299	0.1385	-1.7216	-1.6224	0.0164	Tnfsf11
chr14	78537410	78537430	+	CTGTCTTCTGATATTCTGTT	0.2244	0.4477	0.5691	0.491	0.3128	0.4397	0.3003	-0.6872	-0.3454	0.1173	Tnfsf11
chr14	78545103	78545123	+	TCACCTGCGCTCGAAAGTAC	0.7372	0.5233	0.6072	0.4468	0.1578	0.5117	0.3656	0.3682	0.5932	0.2412	Tnfsf11
chr14	78545207	78545227	+	GGCGCCGGAGCCGGTGCAGA	0.3885	0.4231	0.6463	0.5437	0.4681	0.5232	0.372	-0.0695	-0.4431	0.0189	Tnfsf11
chr14	78545274	78545294	+	CCATCTCCTCCGAGCTGCGC	0.2613	0.4347	0.6368	0.3136	0.0	0.4906	0.4693	-0.1311	-0.1293	0.104	Tnfsf11
chr14	78748966	78748986	+	CTACCAACAGATGAGTTGTG	0.2491	0.6989	0.6672	0.4565	0.5566	0.6685	0.6615	0.8012	0.4545	0.53	Akap11
chr14	78748975	78748995	+	GATGAGTTGTGAGGCGTTGA	0.8484	0.5389	0.6829	0.4277	0.5127	0.6239	0.515	0.1464	0.1534	0.1318	Akap11
chr14	78749212	78749232	+	AAAGAGCTTTCCTGTCCAAA	0.3117	0.566	0.6829	0.4324	0.1803	0.4395	0.2206	-0.8573	-0.6164	0.0806	Akap11
chr14	78749314	78749334	+	TGATTTGTCATCATTGAACA	0.4934	0.6015	0.6877	0.2629	0.0	0.3988	0.3654	-0.8764	-1.2111	0.2562	Akap11
chr14	78749537	78749557	+	GCATTGACTTGCTTTTATCC	0.4672	0.4217	0.7255	0.1123	0.053	0.4114	0.1303	-1.6776	-1.4065	0.0386	Akap11
chr14	78749627	78749647	+	GTGGTGCTGCTTGGTCACAA	0.27	0.623	0.6971	0.702	0.5675	0.6778	0.4465	0.0232	-0.1541	0.1654	Akap11
chr14	78749779	78749799	+	GAAAAGTTGCTAATAATTAC	0.3729	0.3813	0.6297	0.0642	0.0842	0.4051	0.0345	-0.9819	-0.1123	0.0484	Akap11
chr14	78749800	78749820	+	GGGCCACTCATTAACTTTGA	0.4072	0.2832	0.6321	0.318	0.2989	0.4054	0.1471	-1.2847	-0.8283	0.2058	Akap11
chr14	78749869	78749889	+	TTGCATGGATTGAGTTCTGA	0.3139	0.5792	0.6782	0.5693	0.3009	0.4863	0.3918	0.1308	0.026	0.1857	Akap11
chr14	78749959	78749979	+	GAGCCACCACTTGCTTTACT	0.4228	0.4278	0.6746	0.4615	0.3315	0.3781	0.2296	-0.9963	-0.2478	0.0841	Akap11
chr14	78750017	78750037	+	ATGACATATGATACGGGAGA	0.6211	0.5931	0.6179	0.5421	0.4386	0.6297	0.3843	-0.4195	-0.4432	0.0219	Akap11
chr14	78750315	78750335	+	TTCAGACAAATCTTTGGCAT	0.3147	0.5498	0.6877	0.476	0.1332	0.4653	0.1518	-0.6218	-0.7787	0.1156	Akap11
chr14	78750510	78750530	+	GTCTTTCAAGGCATTTGATA	0.3386	0.3432	0.7019	0.3119	0.2125	0.4072	0.1684	-0.6174	-0.1617	0.0217	Akap11
chr14	78750536	78750556	+	CACTCACCAAAAGACTGGCC	0.6434	0.5834	0.5833	0.4536	0.2482	0.4561	0.3338	-0.2231	-0.4559	0.0484	Akap11
chr14	78750642	78750662	+	TTTGACAGCTAAGTGGCATA	0.3611	0.5501	0.7161	0.4222	0.0	0.3765	0.2758	-0.1862	0.2826	0.0825	Akap11
chr14	78750976	78750996	+	GTTTGGCAAAACCATTCAGC	0.747	0.5377	0.7396	0.2925	0.0186	0.5252	0.4355	-0.4829	-0.363	0.3161	Akap11
chr14	78751008	78751028	+	TCCAGGAGGACTAAAAGCTG	0.4473	0.6561	0.7277	0.4801	0.6181	0.7001	0.6884	0.9935	0.3065	0.1516	Akap11
chr14	78751060	78751080	+	TCTGATGTCATCACCGGACG	0.6443	0.5536	0.7858	0.4265	0.5434	0.6317	0.4446	0.3119	-0.4882	0.4109	Akap11
chr14	78751082	78751102	+	GGGAATCTGGAGCATCAGAC	0.3431	0.601	0.7003	0.5186	0.5158	0.6838	0.501	0.2876	0.4638	0.4396	Akap11
chr14	78751102	78751122	+	AGGTGACCATACGGAGACTC	0.5191	0.5488	0.5778	0.6363	0.557	0.6343	0.5332	0.259	0.33	0.058	Akap11
chr14	78751111	78751131	+	TACGGAGACTCAGGTTTGCG	0.7389	0.6722	0.6945	0.439	0.5575	0.6804	0.7182	0.9143	0.1402	0.419	Akap11
chr14	78751168	78751188	+	CGCTCAAACTTGAATTTCTG	0.2424	0.5312	0.7206	0.1393	0.3276	0.5164	0.0722	-1.2298	-1.5959	0.0967	Akap11
chr14	78751497	78751517	+	TGTGTCCTTGTCTTTATCGG	0.3552	0.5934	0.7858	0.6261	0.4645	0.6495	0.6293	0.5775	-0.0842	0.4454	Akap11
chr14	78751533	78751553	+	GTAGAGACTCCTCTGGGTCC	0.2268	0.4159	0.7538	0.3156	0.4684	0.6045	0.5477	0.2697	0.2104	0.0474	Akap11
chr14	78751606	78751626	+	CGTCCCAGTACATTTACTGA	0.6776	0.6132	0.6463	0.1664	0.2195	0.5544	0.3807	-0.1629	-0.0601	0.3596	Akap11
chr14	78751611	78751631	+	CAGTACATTTACTGAAGGTG	0.6074	0.5772	0.5561	0.4466	0.4705	0.6494	0.4559	-0.2212	-0.7814	0.0152	Akap11
chr14	78752375	78752395	+	GCGGATGCGCGTGCATGTCC	0.5744	0.3947	0.677	0.6329	0.3999	0.6507	0.3799	0.1019	0.1615	0.0193	Akap11
chr14	78752408	78752428	+	TGCCAGCAGCATATTTACTT	0.5244	0.4527	0.7396	0.2786	0.3006	0.3725	0.2333	-1.0141	-0.562	0.1212	Akap11
chr14	78753751	78753771	+	CCACCAGTTACCTGATTTAG	0.4316	0.3453	0.5776	0.353	0.4025	0.413	0.1818	-0.7723	-0.5385	0.0479	Akap11
chr14	78834105	78834125	+	ATAAACGGTGTTGCCCCGAA	1.0	0.6073	0.6815	0.781	0.4385	0.5441	0.3261	-0.4104	-0.2573	0.6361	Dgkh
chr14	78841786	78841806	+	GGGCTTCACGGCTTTCTGGG	0.4553	0.5876	0.7512	0.6432	0.6485	0.692	0.6399	0.1964	-0.3999	0.4044	Dgkh
chr14	78841834	78841854	+	CTGGTCCTTGCTTTCACCCA	0.2469	0.4727	0.7161	0.5879	0.585	0.6551	0.4719	0.1042	-0.0993	0.023	Dgkh
chr14	78841880	78841900	+	GTGTCCTCTTCGGGGATGGC	0.491	0.3405	0.588	0.298	0.3981	0.528	0.2935	-0.7816	-0.9662	0.062	Dgkh
chr14	78841927	78841947	+	GGCCTGAGAGTCCGCGTGCA	0.5955	0.4755	0.6483	0.4542	0.5272	0.6028	0.5132	0.0172	-0.2384	0.0503	Dgkh
chr14	78841959	78841979	+	ACTGCTCAAGCTTCTCGTTT	0.442	0.3554	0.6604	0.2257	0.2188	0.3597	0.2718	-0.9851	-0.2716	0.0659	Dgkh
chr14	78850298	78850318	+	AATTCTTCAGTTGCTGCCAC	0.2635	0.4806	0.6463	0.6356	0.0063	0.5203	0.3009	-0.4683	-0.7824	0.1354	Dgkh
chr14	78850342	78850362	+	TGCTGGCAATTTGAGCTCAT	0.5201	0.4913	0.7255	0.585	0.3675	0.43	0.1485	-0.688	-0.2453	0.1432	Dgkh
chr14	78853693	78853713	+	TCCAGCTTCTCTAGTATCTG	0.2589	0.5667	0.7149	0.2469	0.6089	0.6713	0.4898	-0.1113	-0.6455	0.1519	Dgkh
chr14	78853764	78853784	+	AAGGTCATTGCCGGTACCCA	0.3975	0.5226	0.6736	0.5968	0.5987	0.6108	0.5147	0.464	0.361	0.0181	Dgkh
chr14	78856011	78856031	+	GCAACTGTTTAAAGCGACGA	0.8931	0.6589	0.547	0.3916	0.2179	0.6269	0.5161	0.2575	-0.2814	0.3093	Dgkh
chr14	78856084	78856104	+	GGGGCTGACACAGAACGAAA	0.3267	0.612	0.5788	0.5689	0.4321	0.643	0.5554	0.3472	0.3756	0.1776	Dgkh
chr14	78857222	78857242	+	GTGCTATTTAGTGCAATCGG	0.9036	0.7181	0.69	0.6475	0.5521	0.6852	0.6319	0.9771	0.3535	0.396	Dgkh
chr14	78857281	78857301	+	GGGATGGTACACATCTTTGC	0.5202	0.5041	0.7255	0.4182	0.2851	0.4629	0.4745	-0.1581	0.3482	0.2134	Dgkh
chr14	78861812	78861832	+	TTACCATTGTCTTACACCAA	0.5228	0.5962	0.6321	0.4361	0.4022	0.5509	0.5022	0.2715	0.3082	0.3403	Dgkh
chr14	78861830	78861850	+	AAAGGCATTTCCAATCTTGC	0.5632	0.4332	0.7161	0.0355	0.0466	0.3697	0.2773	-0.9558	-0.5588	0.079	Dgkh
chr14	78861883	78861903	+	ACTGCACACTTGGCACTCAC	0.2763	0.5312	0.6261	0.5849	0.409	0.5403	0.4566	0.1947	0.4338	0.1651	Dgkh
chr14	78862260	78862280	+	TATGATGTCCTTCCCGATGG	0.5951	0.6153	0.7999	0.5517	0.564	0.671	0.6532	0.8707	0.4232	0.2509	Dgkh
chr14	78865112	78865132	+	GACCGCTACAGTACCTTCAC	0.6648	0.5583	0.7303	0.4144	0.4891	0.5937	0.4874	0.0862	0.6032	0.0513	Dgkh
chr14	78865117	78865137	+	CTACAGTACCTTCACAGGAC	0.2411	0.5823	0.6909	0.3966	0.4191	0.5997	0.5761	0.2859	0.2804	0.2426	Dgkh
chr14	78865127	78865147	+	TTCACAGGACAGGCCGTGGG	0.6533	0.6521	0.7285	0.6552	0.5728	0.5853	0.6419	0.8306	0.2057	0.1389	Dgkh
chr14	78865485	78865505	+	TAGGTGGCGCCTTACCTCAT	0.7273	0.452	0.768	0.6708	0.5607	0.5211	0.3396	-0.2315	0.4478	0.0558	Dgkh
chr14	78881668	78881688	+	TGTTCTTGCTGCGCGGGATC	0.8763	0.3919	0.6746	0.3897	0.1594	0.4079	0.1918	-1.0748	-0.8434	0.0183	Dgkh
chr14	78889155	78889175	+	CCGCAACACTGGCATCTGAG	0.3567	0.6742	0.7842	0.5246	0.5867	0.664	0.714	0.9108	0.4285	0.4412	Dgkh
chr14	79149627	79149647	+	TGGAATACATCGCCCTGTCA	0.7778	0.5632	0.7491	0.315	0.307	0.6104	0.4494	0.1181	0.1904	0.0244	Vwa8
chr14	79149697	79149717	+	CACAGCCTTTTACATTGACC	0.4969	0.5523	0.7019	0.3344	0.2673	0.6173	0.3376	-0.8375	-0.9247	0.061	Vwa8
chr14	79162704	79162724	+	GCGGTTCGGGCTGCCACAGA	0.5609	0.5096	0.7586	0.827	0.6018	0.638	0.527	0.454	0.4843	0.0124	Vwa8
chr14	79162708	79162728	+	TTCGGGCTGCCACAGAAGGC	0.3066	0.5557	0.7334	0.4003	0.3726	0.521	0.539	0.347	0.251	0.2334	Vwa8
chr14	79162725	79162745	+	GGCAGGACGCTGGTTTTAGA	0.3016	0.4229	0.801	0.3578	0.3316	0.4645	0.2115	-1.0677	-0.595	0.1521	Vwa8
chr14	79162736	79162756	+	GGTTTTAGAAGGCTTGGAAA	0.235	0.5418	0.7349	0.3266	0.2947	0.5948	0.3934	-0.2589	-0.3314	0.1702	Vwa8
chr14	79171098	79171118	+	TTCCTAGGATCACACTAAAG	0.2799	0.5296	0.7858	0.4088	0.4193	0.5482	0.5802	0.2303	-0.0683	0.3646	Vwa8
chr14	79171248	79171268	+	TATCTATTTTCTACCCTTTC	0.212	0.1136	0.6877	0.3306	0.1283	0.2808	0.031	-1.9287	-1.349	0.0161	Vwa8
chr14	79172694	79172714	+	TCCCTTAGATAGTTTGCCAG	0.4959	0.6281	0.7904	0.6051	0.1932	0.5151	0.5432	0.3883	-0.3521	0.4972	Vwa8
chr14	79174597	79174617	+	CACTCTTTTACTCGGACACG	0.9695	0.554	0.6309	0.2131	0.2058	0.5134	0.3493	-0.8445	-1.2525	0.1705	Vwa8
chr14	79174615	79174635	+	CGAGGGGAAGATGGCCGTGG	0.269	0.5544	0.7668	0.932	0.7508	0.7291	0.5723	0.3004	0.2041	0.1556	Vwa8
chr14	79184574	79184594	+	TTACAGCGCTTTGAGCTCCA	0.421	0.5895	0.7538	0.394	0.4284	0.613	0.3811	0.1469	0.1108	0.4853	Vwa8
chr14	79184600	79184620	+	TGGACATTCCCTGCTTCCTA	0.245	0.4402	0.6604	0.4104	0.432	0.5896	0.4604	-0.4323	-0.1474	0.1384	Vwa8
chr14	79184670	79184690	+	CACGTGACAATCCGGGTCGC	1.0	0.4924	0.6829	0.4489	0.3278	0.4126	0.3117	-0.2869	-0.4003	0.0188	Vwa8
chr14	79184678	79184698	+	AATCCGGGTCGCAGGAAAAG	0.6467	0.5284	0.7253	0.6452	0.4951	0.5953	0.6018	0.5903	0.1892	0.3608	Vwa8
chr14	79184690	79184710	+	AGGAAAAGAGGTGACCATTA	0.3941	0.4372	0.7019	0.5639	0.4269	0.4811	0.3762	-0.3738	0.4532	0.0401	Vwa8
chr14	79186812	79186832	+	GGTGCAGTCTCATATGGTGA	0.5237	0.6113	0.6463	0.4129	0.4517	0.6922	0.6498	0.9772	0.2531	0.3862	Vwa8
chr14	79186995	79187015	+	AGAACCCATCATGCTTTACC	0.4372	0.536	0.6604	0.3034	0.1489	0.4561	0.5266	0.1076	0.8612	0.1133	Vwa8
chr14	79219750	79219770	+	CTTGTGAGTGCTGCCCGGGA	0.4251	0.5186	0.7192	0.8363	0.5492	0.6529	0.4731	0.0139	-0.092	0.0459	Vwa8
chr14	79221657	79221677	+	ATGATGGATCTCGGCTGCTG	0.5007	0.5451	0.7526	0.5531	0.5422	0.7075	0.5597	0.3235	-0.2073	0.0498	Vwa8
chr14	79221720	79221740	+	CCGATGAGCAGCTACAGAAC	0.3125	0.5158	0.7396	0.4981	0.3128	0.5889	0.5982	0.2414	0.4994	0.1087	Vwa8
chr14	79232521	79232541	+	ATAGGTTCCAAATGTACCTC	0.6406	0.4918	0.6452	0.5083	0.3863	0.6144	0.5004	0.0158	0.3331	0.1242	Vwa8
chr14	79246697	79246717	+	TTACCAAAGCCTGTCTTTCC	0.2245	0.2788	0.6604	0.3475	0.1613	0.3491	0.2303	-1.2301	-0.4898	0.0677	Vwa8
chr14	79258104	79258124	+	TCTTTTCTACGACAATGTTC	0.3755	0.3974	0.6203	0.347	0.0	0.3242	0.1599	-1.7405	-1.6129	0.279	Vwa8
chr14	79263495	79263515	+	CTTACTATTGGTTGGTAACC	0.3072	0.3971	0.5612	0.2433	0.2138	0.3316	0.3251	-0.1114	-0.0226	0.0458	Vwa8
chr14	79296132	79296152	+	TCATATTCTAGTAGTAGATG	0.3205	0.63	0.6865	0.4042	0.2704	0.6005	0.5255	0.6644	0.3663	0.1111	Vwa8
chr14	79296226	79296246	+	GACGGAAGACGTATTGTTGC	1.0	0.4385	0.7161	0.368	0.2066	0.4654	0.4053	-0.0415	-0.0116	0.1206	Vwa8
chr14	79298001	79298021	+	TCGCGATCCATCCTGACTTC	0.5045	0.3547	0.7303	0.5201	0.3058	0.3778	0.2461	-0.3336	0.2348	0.1156	Vwa8
chr14	79300048	79300068	+	CTGAGGAACTTGGCTGACCA	0.3225	0.5739	0.7869	0.4519	0.584	0.7103	0.5094	-0.0572	-0.4989	0.049	Vwa8
chr14	79302421	79302441	+	TACCAACGTGCAGCTGGCAA	0.6989	0.575	0.7444	0.5681	0.3482	0.6128	0.4708	0.4779	-0.0546	0.1202	Vwa8
chr14	79318639	79318659	+	AACAAATCACGTTGACATAA	0.3237	0.4353	0.5494	0.3131	0.0195	0.3281	0.1271	-1.003	-0.4258	0.0432	Vwa8
chr14	79324237	79324257	+	AGTTGTTCTGCATGAGGAGC	0.2944	0.4567	0.5636	0.4665	0.1729	0.5723	0.3996	0.1525	0.032	0.081	Vwa8
chr14	79450715	79450735	+	TTAGCGGCTGCGTTTTTACG	0.321	0.5533	0.8151	0.4752	0.4896	0.6166	0.419	-0.5883	-0.5307	0.7775	Zfp957
chr14	79450778	79450798	+	GGACTACTCCACTCCCGCTC	0.6743	0.5039	0.7303	0.4599	0.4235	0.6151	0.52	0.3522	0.5395	0.1816	Zfp957
chr14	79538199	79538219	+	TGCGCCGCTTCATGCGCTCT	0.7712	0.448	0.6037	0.4438	0.2136	0.3461	0.2792	-0.711	-0.623	0.0053	Rgcc
chr14	79538233	79538253	+	GTGGAAGTGGCGCTCGTGGA	0.7998	0.4856	0.7287	0.6287	0.6434	0.7384	0.5937	0.5182	0.2527	0.0256	Rgcc
chr14	79538286	79538306	+	ACTCGCACAGCACGTCGGTC	1.0	0.4987	0.639	0.4392	0.3181	0.5602	0.3055	-0.3344	-0.0154	0.0665	Rgcc
chr14	79538904	79538924	+	CGCGGGACTGCTCTGCGCTG	0.5224	0.459	0.8377	0.5083	0.527	0.6563	0.5589	0.3741	-0.3258	0.0525	Rgcc
chr14	79582445	79582465	+	GAGCATCTTCTAATCTCAAG	0.3499	0.6645	0.7574	0.5007	0.2959	0.5881	0.3121	-0.2786	-0.6853	0.3244	Naa16
chr14	79588838	79588858	+	AGGCATCCCCATATCTCCCC	0.31	0.5604	0.7161	0.5323	0.5416	0.69	0.5775	0.6154	0.8019	0.1687	Naa16
chr14	79588848	79588868	+	ATATCTCCCCAGGCGCTGAT	0.5155	0.4922	0.6731	0.5112	0.1028	0.4347	0.5877	0.2237	0.8051	0.6376	Naa16
chr14	79593297	79593317	+	TGAGATTACCCATATGCTGC	0.3197	0.4931	0.7019	0.1767	0.0744	0.5104	0.4553	0.3025	-0.0855	0.1089	Naa16
chr14	79593904	79593924	+	GTTTATCATAATGCTGTGCC	0.288	0.499	0.639	0.3371	0.0047	0.4674	0.423	-0.5362	-0.87	0.0683	Naa16
chr14	79596879	79596899	+	TCTAGGTTAAACTTACCATA	0.4093	0.3924	0.6297	0.3006	0.3691	0.5962	0.3677	-0.3507	0.3491	0.2227	Naa16
chr14	79614935	79614955	+	TCATAAGCTATTTTGTTGGG	0.214	0.5572	0.6944	0.4294	0.3845	0.6124	0.3412	-1.0578	-1.1575	0.3676	Naa16
chr14	79619000	79619020	+	AGCGATGGCATATCCAATCC	0.873	0.5491	0.7161	0.4089	0.4853	0.5745	0.4813	0.1367	0.492	0.0507	Naa16
chr14	79620668	79620688	+	TACTTACTCGATAACCTTCA	0.338	0.4672	0.6877	0.2904	0.2037	0.4376	0.1288	-0.9202	-0.3095	0.0441	Naa16
chr14	79620791	79620811	+	ACTTCTTATCAGAACGTTGC	0.8077	0.3175	0.6509	0.1808	0.0	0.4045	0.3951	-0.2396	0.0525	0.039	Naa16
chr14	79620794	79620814	+	TCTTATCAGAACGTTGCAGG	0.7513	0.6683	0.7716	0.4671	0.0	0.5351	0.502	0.537	0.018	0.4808	Naa16
chr14	79639026	79639046	+	TCTTAAACAAGAGTTGGTCC	0.5031	0.47	0.6877	0.1955	0.0	0.5429	0.4187	0.0322	-0.1597	0.0461	Mtrf1
chr14	79639132	79639152	+	AACCCTTGACCAGTGTCTGC	0.3615	0.488	0.6604	0.0818	0.1802	0.4705	0.3968	0.0055	0.0769	0.0892	Mtrf1
chr14	79639176	79639196	+	ACCGAAGGGCCTTACACAGA	0.948	0.5868	0.7303	0.5069	0.4931	0.636	0.5753	0.2092	0.2782	0.0204	Mtrf1
chr14	79640334	79640354	+	GATCCACAGACTGTATAGTG	0.4476	0.6293	0.5997	0.5379	0.6029	0.7074	0.7555	1.2016	0.9218	0.2298	Mtrf1
chr14	79644018	79644038	+	TTTGGAGCGTTTAGTGCCTA	0.3797	0.4909	0.6594	0.657	0.2335	0.4369	0.1373	-0.6112	-0.8334	0.0727	Mtrf1
chr14	79644076	79644096	+	ACATCTGGAAGAACTACTGG	0.3883	0.6977	0.7159	0.3553	0.4827	0.6995	0.6623	1.1806	0.5764	0.3286	Mtrf1
chr14	79649125	79649145	+	TATAAGCATTTGAAGTATGA	0.2074	0.392	0.7443	0.1862	0.0259	0.5537	0.2625	0.0626	0.247	0.0363	Mtrf1
chr14	79649157	79649177	+	TCGAGTTCAGCGCATCCCGG	1.0	0.678	0.833	0.8479	0.7069	0.7203	0.5921	1.3061	0.6101	0.6529	Mtrf1
chr14	79649232	79649252	+	TGTCCTTCCACAGCCAGATG	0.2319	0.6045	0.7443	0.4082	0.5127	0.6578	0.4921	0.8116	0.4499	0.1288	Mtrf1
chr14	79664985	79665005	+	GAAGAGCAGGACTACCTGGG	0.2937	0.6858	0.7747	0.7069	0.6694	0.7474	0.6325	0.5878	0.2985	0.1436	Kbtbd7
chr14	79665455	79665475	+	AGACCGCTTGCTGTGTCGAG	0.8582	0.5637	0.7191	0.5604	0.4871	0.6369	0.5212	0.3689	-0.0731	0.1191	Kbtbd7
chr14	79704795	79704815	+	CGGAGGACTTGGCGTCTTCT	0.4943	0.2377	0.7302	0.398	0.3995	0.2917	0.1353	-1.3193	-0.6312	0.0188	Wbp4
chr14	79704863	79704883	+	CCATGTGGGATGAAATCTTC	0.2337	0.357	0.6675	0.3632	0.2168	0.3393	0.1171	-1.0254	-0.2835	0.0383	Wbp4
chr14	79709892	79709912	+	TCTTTCTGTTGATTTGACGT	0.2493	0.4816	0.6877	0.3436	0.0	0.4616	0.326	-0.2952	-0.5254	0.3148	Wbp4
chr14	79714230	79714250	+	CCGCTGATGTACCTGAGGGT	0.655	0.5176	0.6909	0.5858	0.6066	0.6763	0.5099	0.5103	0.403	0.1176	Wbp4
chr14	79714272	79714292	+	GATCCTCTTGGTACGCCTTC	0.6151	0.2352	0.6604	0.3579	0.2356	0.3817	0.1191	-0.9213	-0.5205	0.084	Wbp4
chr14	79798345	79798365	+	GATGACGACATCACCCTTAC	0.9972	0.445	0.7303	0.5128	0.31	0.3823	0.2076	-0.8951	0.3662	0.0706	Elf1
chr14	79808232	79808252	+	CAAGTGGACGCAGCGAGAAA	0.3769	0.382	0.7822	0.3878	0.3266	0.5548	0.2685	-0.3832	-0.3958	0.0148	Elf1
chr14	79810606	79810626	+	ACTAGGTACTATTACCAAAG	0.5936	0.6132	0.781	0.4714	0.6361	0.6943	0.6584	1.1292	0.9261	0.326	Elf1
chr14	79810627	79810647	+	GGTATTCTTGCAAAAGTGGA	0.2646	0.6279	0.5573	0.3128	0.2433	0.6624	0.5001	0.143	-0.2994	0.2191	Elf1
chr14	79810974	79810994	+	GCCAGTACAAGCTGTCCCAG	0.5554	0.6595	0.7149	0.6649	0.6795	0.6942	0.591	0.7513	0.1685	0.6021	Elf1
chr14	79834229	79834249	+	ATAATTGTACTGCTCTTCTG	0.405	0.6358	0.8046	0.3837	0.5276	0.6889	0.428	0.5645	0.4024	0.4472	Sugt1
chr14	79834868	79834888	+	TGCCTTAGAAACATTTGCAG	0.2517	0.5828	0.7574	0.2803	0.1713	0.6011	0.4027	-0.1898	-0.6247	0.2434	Sugt1
chr14	79882817	79882837	+	GCTTAAGCCAGAAAATCGGC	0.8603	0.636	0.5715	0.2368	0.0	0.5853	0.5516	0.5939	0.363	0.8239	Cnmd
chr14	79887844	79887864	+	ACGGATCCCAGTGATGCCCT	0.3425	0.5999	0.7303	0.6693	0.5182	0.6335	0.6348	0.7015	0.6752	0.0637	Cnmd
chr14	79894061	79894081	+	CGCTCCGCTTCCCATTTTAA	0.2466	0.1596	0.6746	0.2436	0.2049	0.2722	0.0414	-2.4615	-1.9649	0.1286	Cnmd
chr14	79894153	79894173	+	AATGAACATTGTAAATCTAG	0.2314	0.6092	0.6758	0.3143	0.188	0.6177	0.3178	0.0486	0.0842	0.2194	Cnmd
chr14	79898843	79898863	+	ATTCCCCTTCCAGAAGTAGA	0.2318	0.5503	0.593	0.3424	0.0522	0.477	0.4645	-0.1184	0.0129	0.0921	Cnmd
chr14	79898887	79898907	+	GCAGTACCGCGCCAGAAATG	0.9474	0.5731	0.8283	0.5149	0.4747	0.7107	0.6884	0.857	0.3625	0.4436	Cnmd
chr14	79898930	79898950	+	CAGCCGTGTTGGGCTCCCGG	0.5632	0.5595	0.8151	0.7787	0.8041	0.7085	0.4918	0.5818	0.0364	0.1853	Cnmd
chr14	80006475	80006495	+	CGCCGTCGGATATGACCAGC	1.0	0.4844	0.5778	0.3072	0.5145	0.5539	0.2162	-0.7113	-0.7331	0.0078	Pcdh8
chr14	80006495	80006515	+	AGGGCCTTGAACACGCGGCC	0.7706	0.4925	0.6117	0.4657	0.4354	0.4727	0.2373	-0.7935	-1.0772	0.0439	Pcdh8
chr14	80006498	80006518	+	GCCTTGAACACGCGGCCAGG	0.4196	0.5943	0.7856	0.432	0.3981	0.6332	0.5448	0.5328	-0.0498	0.3891	Pcdh8
chr14	80006511	80006531	+	GGCCAGGAGGCTCCTGCGAG	0.4121	0.5179	0.8031	0.6235	0.6174	0.6678	0.4655	0.586	-0.0632	0.0628	Pcdh8
chr14	80006557	80006577	+	CGTGTGGCGGCCTATGGAGA	0.4921	0.5201	0.7822	0.5025	0.5733	0.7085	0.542	0.5845	0.4283	0.057	Pcdh8
chr14	80006669	80006689	+	GTGTCCTTGGTGGAACGTCC	0.6356	0.4769	0.6119	0.4264	0.5082	0.6719	0.4205	-0.0361	-0.1729	0.0403	Pcdh8
chr14	80006685	80006705	+	GTCCAGGGACCGCTACTTCT	0.3763	0.3871	0.7336	0.3867	0.4269	0.4154	0.234	-0.3957	0.3995	0.0317	Pcdh8
chr14	80006715	80006735	+	TAGCCGGCGCCGGATGCACA	1.0	0.5133	0.7737	0.6014	0.4271	0.7405	0.6507	0.8776	0.5943	0.11	Pcdh8
chr14	80006780	80006800	+	AGAGCATTGCTGGAAAGCTG	0.2185	0.5993	0.6815	0.3283	0.5766	0.7097	0.6317	0.6946	0.3405	0.4291	Pcdh8
chr14	80006934	80006954	+	GGCCCACTTCGGCCTCTACC	0.2674	0.5141	0.7218	0.2184	0.2116	0.2428	0.5251	-0.0416	0.3284	0.0643	Pcdh8
chr14	80006941	80006961	+	TTCGGCCTCTACCAGGCGGT	0.5823	0.5929	0.6957	0.5667	0.544	0.5767	0.5638	0.4794	0.2549	0.1568	Pcdh8
chr14	80006969	80006989	+	TGACCGTTGCGACCCACGTC	0.8667	0.4279	0.6636	0.3203	0.4036	0.5651	0.3894	-0.0884	0.0146	0.0705	Pcdh8
chr14	80007008	80007028	+	GTGGCCAGGTAGGCGCCTGG	0.2563	0.5852	0.7915	0.5647	0.6813	0.5907	0.5028	0.2875	-0.0444	0.0474	Pcdh8
chr14	80007094	80007114	+	GTCCCCCACTCGCACGGTGT	0.733	0.4408	0.7218	0.3925	0.5737	0.673	0.4454	0.4414	0.3371	0.0259	Pcdh8
chr14	80007113	80007133	+	TAGGGCCTGACGGTGCGAAG	0.5775	0.5149	0.8613	0.6731	0.6603	0.6978	0.566	0.5136	0.2115	0.0402	Pcdh8
chr14	80007147	80007167	+	GGTCTTCGGCCACCAGCGTC	0.6585	0.4558	0.6282	0.6718	0.3825	0.5781	0.3907	0.3672	0.3285	0.0474	Pcdh8
chr14	80007214	80007234	+	CACCAGGTAGCTGCCAGCAT	0.2501	0.5923	0.768	0.5734	0.592	0.6172	0.5101	0.2105	0.3995	0.1074	Pcdh8
chr14	80007249	80007269	+	TAAAGTGCTCGTGCCCGTAG	0.9512	0.6134	0.8141	0.6543	0.3154	0.591	0.3184	0.1969	0.0303	0.085	Pcdh8
chr14	80007292	80007312	+	GGCGCCCGAGTCCCTGTCCG	0.4907	0.5912	0.7726	0.5072	0.6312	0.6518	0.6414	1.0253	-0.1073	0.1829	Pcdh8
chr14	80007346	80007366	+	CGCCCCCTCTGGCACCAGCG	0.8218	0.6407	0.7427	0.5353	0.4414	0.4144	0.4224	0.4678	-0.3569	0.4401	Pcdh8
chr14	80007385	80007405	+	TGTCCCGGACCCAGTCGACG	1.0	0.6645	0.7018	0.3336	0.5607	0.7003	0.6252	1.0539	0.1431	0.5795	Pcdh8
chr14	80007467	80007487	+	GGAGCCCCCGGGGCGGCCAG	0.2197	0.4916	0.834	0.8391	0.5958	0.5008	0.3868	-0.8856	-0.993	0.1176	Pcdh8
chr14	80007529	80007549	+	GATGCGCACGATAACCTTGC	0.9438	0.4426	0.684	0.3481	0.2757	0.5212	0.412	-0.0985	0.336	0.2395	Pcdh8
chr14	80007583	80007603	+	AGCCCGCACGTCCAGCTCGT	0.7842	0.5706	0.7124	0.4718	0.4123	0.564	0.3397	0.4654	0.7284	0.1481	Pcdh8
chr14	80007654	80007674	+	AGCGCGGGTCGAGCCGGAAG	0.5179	0.5018	0.7962	0.7202	0.6189	0.6593	0.5024	0.2848	0.0446	0.053	Pcdh8
chr14	80007688	80007708	+	GGGAGGGGTGCGGGCGCCGA	0.3367	0.4193	0.7585	1.1121	0.8345	0.6589	0.3495	0.1055	-0.211	0.0269	Pcdh8
chr14	80007738	80007758	+	CGTCGGGATCGGCAGCGTCC	1.0	0.4682	0.8152	0.4204	0.326	0.5781	0.4101	0.6284	0.844	0.0658	Pcdh8
chr14	80007761	80007781	+	TCGAGCAGCAGCGATCCCAC	0.8493	0.5781	0.7444	0.6247	0.5708	0.6677	0.6366	0.9972	0.941	0.4681	Pcdh8
chr14	80007849	80007869	+	CATCTAGCACACGCACGCTG	0.8687	0.5701	0.7325	0.3265	0.3457	0.6648	0.5232	0.504	-0.0936	0.1986	Pcdh8
chr14	80007913	80007933	+	CACCAGCTCCAGGCTGTAGG	0.2302	0.5627	0.8849	0.4276	0.4723	0.6324	0.5904	0.2945	-0.1327	0.1989	Pcdh8
chr14	80007951	80007971	+	CCAACTCCTGTAGCAGCACC	0.279	0.5576	0.5788	0.4994	0.3808	0.5718	0.6173	0.3384	0.0847	0.1808	Pcdh8
chr14	80008000	80008020	+	CGTCTGCAGCTCCACGCGGA	0.5345	0.4675	0.7192	0.4861	0.4635	0.6481	0.4772	0.248	-0.076	0.0484	Pcdh8
chr14	80008010	80008030	+	TCCACGCGGAAGGGGCTGTG	0.5086	0.6117	0.6954	0.5501	0.6089	0.6135	0.6604	0.7143	0.315	0.0191	Pcdh8
chr14	80008074	80008094	+	CCTCGTCCACGGGCACCTCC	0.4982	0.4129	0.7242	0.3403	0.3864	0.4486	0.2159	-0.441	-0.3682	0.0299	Pcdh8
chr14	80008225	80008245	+	CGAGAAGCTGACAACATCGA	0.3789	0.6406	0.7161	0.4388	0.4662	0.6936	0.5428	0.2385	0.0745	0.4473	Pcdh8
chr14	80008272	80008292	+	CACACAGACGCTCACGGTCC	0.2558	0.5305	0.6604	0.4949	0.5059	0.5801	0.3859	-0.1529	-0.1728	0.0031	Pcdh8
chr14	80008383	80008403	+	CTCCAGACACTTTCATGTGC	0.223	0.4515	0.658	0.1765	0.1359	0.4454	0.2747	-0.6372	-0.6813	0.0928	Pcdh8
chr14	80237887	80237907	+	GCTGCCTGGTTGCCTCCGGG	0.5295	0.6425	0.7427	0.5928	0.5763	0.5904	0.5746	0.5096	-0.1626	0.5679	Olfm4
chr14	80237927	80237947	+	GTGGGACTGTGTCTCAGGTG	0.247	0.5982	0.7512	0.7743	0.6731	0.7061	0.5759	0.3369	0.0154	0.0498	Olfm4
chr14	80243744	80243764	+	ATTCGAGAGAGAGTTTTCTA	0.2516	0.4344	0.7303	0.3997	0.3557	0.4545	0.2449	-1.2061	-0.7399	0.0801	Olfm4
chr14	80249201	80249221	+	TTTGTTTCTCCTCTAGGTGA	0.269	0.5002	0.6345	0.5609	0.0	0.4319	0.4103	-0.1348	-0.4487	0.2343	Olfm4
chr14	80249236	80249256	+	TAATAAGTGTGTATGAGAAG	0.2822	0.5825	0.7574	0.3519	0.418	0.6722	0.4922	0.6377	0.2584	0.1635	Olfm4
chr14	80249264	80249284	+	GAACCTGACGGTCCGAGTAG	0.6466	0.5765	0.7585	0.4424	0.5654	0.6674	0.5303	0.6742	0.288	0.2378	Olfm4
chr14	80249276	80249296	+	CCGAGTAGAGGTCATGGAGA	0.2273	0.5936	0.7161	0.6067	0.5105	0.6422	0.5732	0.3737	0.0977	0.0835	Olfm4
chr14	80249330	80249350	+	GTTGATCAAGCTGGAAGTGA	0.3464	0.6347	0.5778	0.5511	0.4593	0.6783	0.6244	0.6625	0.4282	0.102	Olfm4
chr14	80249408	80249428	+	TATTGACATGCTCGAAGTGG	0.5893	0.5688	0.6474	0.7239	0.223	0.6336	0.5075	0.6649	0.0015	0.1917	Olfm4
chr14	80249413	80249433	+	ACATGCTCGAAGTGGAGGTA	0.5952	0.506	0.6436	0.5633	0.4027	0.5749	0.534	0.1305	0.2985	0.0625	Olfm4
chr14	80258699	80258719	+	CACCTTTGAATACAGATGCA	0.3771	0.5804	0.639	0.1838	0.3029	0.5334	0.5847	-0.1458	-0.3437	0.1076	Olfm4
chr14	80258788	80258808	+	TATCGGATTCGCTATGGCCA	0.3514	0.58	0.7538	0.3279	0.1779	0.5993	0.502	0.2126	-0.041	0.1422	Olfm4
chr14	80258791	80258811	+	CGGATTCGCTATGGCCAAGG	1.0	0.6517	0.7149	0.8738	0.72	0.7112	0.6864	0.3274	-0.1711	0.1027	Olfm4
chr14	84683854	84683874	+	AGAGGTTTTCGCTAACGACA	1.0	0.6366	0.6345	0.3413	0.2321	0.6699	0.5125	-0.2852	-0.393	0.2489	Pcdh17
chr14	84683884	84683904	+	CATGATCAAGGTAGAGATCC	0.2697	0.5036	0.5636	0.4323	0.3852	0.5442	0.4849	0.1559	0.4048	0.0172	Pcdh17
chr14	84684112	84684132	+	CCCAGAGCTGGTCATCCAAA	0.2168	0.5608	0.7303	0.5134	0.4384	0.4546	0.2688	-0.803	-0.5361	0.2256	Pcdh17
chr14	84684247	84684267	+	TGACAACAGTCCAGTCTTCG	0.6449	0.5015	0.7291	0.2496	0.3494	0.5506	0.5061	0.0664	-0.3516	0.2274	Pcdh17
chr14	84684433	84684453	+	AACTGGCCTGATCCGCGTTA	1.0	0.4467	0.768	0.4977	0.2621	0.4438	0.2537	-0.7085	-0.1337	0.0478	Pcdh17
chr14	84684481	84684501	+	CATGTTGGAGATCGACGTGC	0.6442	0.5512	0.5778	0.4581	0.3261	0.5896	0.5083	0.3347	0.3013	0.2757	Pcdh17
chr14	84684589	84684609	+	TGGTTTCGTCTCCGTGCGCC	0.9441	0.3515	0.6106	0.471	0.0118	0.2881	0.2202	-0.8042	-1.3649	0.0283	Pcdh17
chr14	84684604	84684624	+	GCGCCAGGGGGCGCTGAGTG	0.5003	0.5081	0.738	0.8494	0.5716	0.5153	0.4393	-0.2505	-0.5786	0.0269	Pcdh17
chr14	84684659	84684679	+	CGGGTCACTGACCGGGACTC	0.609	0.4909	0.6736	0.7822	0.5394	0.3689	0.4042	-0.3826	-0.3186	0.0125	Pcdh17
chr14	84684692	84684712	+	CAGCTTCAGTGTCGGGTTCT	0.6801	0.3248	0.6594	0.6308	0.3529	0.2811	0.1494	-1.1582	-0.6025	0.0035	Pcdh17
chr14	84684698	84684718	+	CAGTGTCGGGTTCTAGGTGG	0.6096	0.5324	0.7183	1.0099	0.6772	0.6679	0.5479	0.302	-0.0672	0.0492	Pcdh17
chr14	84684929	84684949	+	AATCCGCCTCGGTTCACCAA	0.7879	0.6012	0.7454	0.6175	0.3556	0.6329	0.5228	0.585	0.5941	0.1712	Pcdh17
chr14	84685144	84685164	+	CTTTAACTATGAACAAACGA	0.5619	0.646	0.6061	0.3152	0.0	0.512	0.4842	-0.138	-0.5278	0.583	Pcdh17
chr14	84685171	84685191	+	TGAATTCAAAGTACTGGCTA	0.3276	0.4938	0.6877	0.2415	0.327	0.6148	0.2993	-0.0691	-0.1252	0.0594	Pcdh17
chr14	84685215	84685235	+	TGGAGAGCAACGCCACGGTG	0.734	0.5848	0.7168	0.7268	0.6518	0.7155	0.5653	0.9031	0.5819	0.1525	Pcdh17
chr14	84685465	84685485	+	CACGCTGCACCCCTTCTGGG	0.5873	0.5982	0.7097	0.5024	0.6061	0.6693	0.6632	1.0906	0.6215	0.4594	Pcdh17
chr14	84685825	84685845	+	TATCATGCTGGTGCAGAGCG	0.3302	0.636	0.6837	0.6225	0.5147	0.648	0.5706	0.8616	-0.0881	0.5921	Pcdh17
chr14	87143433	87143453	+	GACTTCAACTGCTCCTCATC	0.405	0.3724	0.7161	0.2621	0.3347	0.3909	0.2642	-0.7953	0.173	0.0392	Diaph3
chr14	87143437	87143457	+	TCAACTGCTCCTCATCAGGA	0.3357	0.6395	0.6117	0.2203	0.2906	0.6375	0.6951	0.8226	0.4775	0.6043	Diaph3
chr14	87147521	87147541	+	TTTCTCATATGGCACCCGGA	0.6982	0.5886	0.7003	0.5744	0.0188	0.5158	0.3121	0.3517	0.3695	0.6325	Diaph3
chr14	87147529	87147549	+	ATGGCACCCGGAAGGAGCTC	0.5503	0.4708	0.6179	0.6017	0.4129	0.5958	0.5451	0.3775	0.485	0.0757	Diaph3
chr14	87156203	87156223	+	CAAAGGTTCTGAGCAATTTT	0.2168	0.1459	0.6722	0.2553	0.1619	0.2538	0.0588	-1.8417	-1.1211	0.0695	Diaph3
chr14	87203773	87203793	+	AATCTTCTCATGCTGATTTC	0.291	0.1236	0.7491	0.3421	0.1034	0.2902	0.0603	-1.3695	-0.424	0.1084	Diaph3
chr14	87203810	87203830	+	TTGGTTTCAAACCAAATGGC	0.3274	0.4972	0.5715	0.4217	0.2982	0.5847	0.5212	-0.4558	-0.574	0.229	Diaph3
chr14	87203840	87203860	+	GAATAGAGCTTTGCCCACCC	0.2356	0.5633	0.7396	0.5097	0.5899	0.7684	0.6327	0.72	0.6678	0.1369	Diaph3
chr14	87204016	87204036	+	CCTTCTACTGAAGGTTGCAA	0.3669	0.5651	0.5754	0.3545	0.2378	0.5793	0.5091	-0.1877	-0.2046	0.5035	Diaph3
chr14	87204031	87204051	+	TGCAAAGGAATTTTTGTACC	0.5301	0.4261	0.6736	0.3706	0.1062	0.2606	0.0873	-1.5311	-1.5405	0.0508	Diaph3
chr14	87204039	87204059	+	AATTTTTGTACCAGGTGGCA	0.3965	0.5749	0.5823	0.4217	0.0	0.2879	0.1994	-0.6781	-0.816	0.1148	Diaph3
chr14	87244603	87244623	+	TGCTTACCTGTGTGTTCATC	0.3266	0.2812	0.6782	0.3122	0.1836	0.3157	0.0776	-1.5966	-1.1813	0.0036	Diaph3
chr14	87274876	87274896	+	CCAGAGATAAGTTACCTCAC	0.4018	0.5689	0.7113	0.5718	0.5225	0.6411	0.5426	0.2587	0.6904	0.3846	Diaph3
chr14	87696227	87696247	+	CAGTGACATCAACGGTGGAA	0.4752	0.6081	0.5964	0.5551	0.3661	0.6058	0.4269	-0.0783	-0.1249	0.1664	Tdrd3
chr14	87709546	87709566	+	CCGCAATGTTGCTGCGCCAA	1.0	0.5474	0.6452	0.8087	0.2814	0.3782	0.1661	-1.0191	-1.3429	0.024	Tdrd3
chr14	87709555	87709575	+	TGCTGCGCCAAAGGATAACG	0.6178	0.6703	0.6616	0.3577	0.5076	0.705	0.6756	0.4901	-0.2614	0.5855	Tdrd3
chr14	87709575	87709595	+	AGGAATCGCAAGCTGCGCCA	0.8151	0.5997	0.7491	0.4711	0.4077	0.6754	0.6023	0.6699	0.6161	0.5545	Tdrd3
chr14	87722988	87723008	+	ATCTAGACCAAGACATTTGG	0.372	0.4209	0.7607	0.412	0.3682	0.671	0.5088	0.1134	0.0497	0.206	Tdrd3
chr14	87722991	87723011	+	TAGACCAAGACATTTGGAGG	0.3805	0.6239	0.7018	0.5434	0.4476	0.6495	0.5018	0.6347	-0.1242	0.2507	Tdrd3
chr14	87723046	87723066	+	GTGCTGCTGGTCACCGAAAT	0.7571	0.3294	0.768	0.7092	0.4635	0.4831	0.2056	-0.9249	-0.4807	0.0994	Tdrd3
chr14	87723050	87723070	+	TGCTGGTCACCGAAATAGGG	0.7608	0.6609	0.7261	0.3901	0.5034	0.6669	0.6027	0.5916	0.3086	0.5507	Tdrd3
chr14	87724616	87724636	+	TCGAGGACGATCAGAAGATG	0.7104	0.6304	0.671	0.6592	0.5754	0.6892	0.6446	0.8373	0.1264	0.2192	Tdrd3
chr14	87743246	87743266	+	TGCCGAGCAAAATGGGATGA	0.2866	0.5248	0.6452	0.4213	0.4384	0.6189	0.4722	0.3171	-0.0009	0.0183	Tdrd3
chr14	87743287	87743307	+	ATCTTCCTCGAAACGATACC	0.6345	0.5569	0.7161	0.4342	0.1367	0.4959	0.5072	-0.1998	0.0327	0.3986	Tdrd3
chr14	87743379	87743399	+	AGCGTATTATCTAGAAATAG	0.5321	0.5449	0.6049	0.2299	0.359	0.6205	0.4016	0.3484	0.2864	0.1505	Tdrd3
chr14	87743406	87743426	+	GAAAGGCCGAGTAGTTCCTC	0.2896	0.5203	0.6971	0.5462	0.4987	0.6319	0.5369	0.3139	0.7238	0.0701	Tdrd3
chr14	87743458	87743478	+	AGTGTGACAGGCCATATTCT	0.3314	0.4587	0.768	0.2662	0.2969	0.4378	0.364	-0.3884	0.7622	0.1205	Tdrd3
chr14	87743493	87743513	+	AAAGACGCTTCACATCCTCT	0.3721	0.6381	0.7303	0.1679	0.252	0.521	0.3639	-0.0595	0.3731	0.1662	Tdrd3
chr14	88705547	88705567	+	GAAAAGTATGACGGAGCATC	0.5622	0.4871	0.5872	0.4966	0.3177	0.5284	0.3321	-0.3923	0.0662	0.0433	Pcdh20
chr14	88705618	88705638	+	AGCGTAGAGCTTTGTCAGAA	0.3595	0.5543	0.5964	0.3943	0.3954	0.4685	0.2541	-0.7116	-0.4763	0.0495	Pcdh20
chr14	88705660	88705680	+	TTCAATGGTCAATTCTATCA	0.5712	0.312	0.6877	0.2214	0.0267	0.3639	0.1863	-0.7466	-0.5408	0.0121	Pcdh20
chr14	88705668	88705688	+	TCAATTCTATCAAGGGCTGA	0.5983	0.5926	0.6169	0.3983	0.0	0.4064	0.3406	-0.3909	-0.621	0.1583	Pcdh20
chr14	88705793	88705813	+	GACTGCACTTCATAGTCCAT	0.6327	0.6052	0.7019	0.3747	0.3322	0.602	0.492	0.0149	0.2787	0.3356	Pcdh20
chr14	88705937	88705957	+	AACGCAATTGGAGTATTAAC	0.4788	0.3665	0.5647	0.3259	0.3652	0.4518	0.2425	-0.3732	0.4925	0.0773	Pcdh20
chr14	88706054	88706074	+	ACAAGAGCAGTGATCACTGC	0.2347	0.4927	0.7491	0.3678	0.3979	0.6321	0.4479	-0.2353	-0.2905	0.0715	Pcdh20
chr14	88706066	88706086	+	ATCACTGCAGGGATACAGCC	0.5276	0.5461	0.5631	0.3011	0.3334	0.5041	0.4161	-0.1284	-0.1966	0.1365	Pcdh20
chr14	88706358	88706378	+	TGTCACTTATGCCAATGGTG	0.3735	0.6351	0.6554	0.4359	0.4855	0.6632	0.4547	0.3766	-0.0266	0.2704	Pcdh20
chr14	88706536	88706556	+	ATGGTAGTCTAGTAAGCGAT	0.7047	0.5755	0.6046	0.7757	0.5646	0.6864	0.6146	0.4866	0.9657	0.3778	Pcdh20
chr14	88706606	88706626	+	ATAGCCAATCGGGTATTTAC	1.0	0.2994	0.6261	0.3079	0.2789	0.4098	0.2317	-0.6466	0.7974	0.3182	Pcdh20
chr14	88706721	88706741	+	ACCGAAAATATTCCTGAGGC	0.4878	0.4811	0.639	0.2806	0.2905	0.5592	0.3116	-0.2823	-0.8086	0.0363	Pcdh20
chr14	88706745	88706765	+	CCAGCACGTCCAGAAGCAAA	0.2413	0.5938	0.593	0.4701	0.259	0.5122	0.5652	0.0317	0.0043	0.312	Pcdh20
chr14	88706794	88706814	+	AATGGAGGTACTGCCGGCCC	0.6021	0.4864	0.7444	0.768	0.5398	0.4648	0.4885	0.3746	0.1694	0.1002	Pcdh20
chr14	88706880	88706900	+	GCTCGCCGGAGCGGTTGTTT	1.0	0.2553	0.7161	0.4961	0.3352	0.2774	0.1871	-0.9114	-0.1959	0.0105	Pcdh20
chr14	88706911	88706931	+	CTGGCCACTCAGTCCCCCGG	0.6034	0.678	0.7773	0.7825	0.6537	0.6799	0.5693	0.8634	0.3601	0.2109	Pcdh20
chr14	88706947	88706967	+	GAGAGGGGGGTTCCCCTCAG	0.2931	0.6393	0.8518	1.0838	0.7155	0.2948	0.5002	-0.7801	-0.7033	0.0634	Pcdh20
chr14	88707063	88707083	+	CGGCGGGCAGTCCCTCATTT	1.0	0.4386	0.7964	0.5589	0.4367	0.257	0.1168	-0.9697	-0.1659	0.0921	Pcdh20
chr14	88707102	88707122	+	TAGCACGGCTGTAACTCGCG	1.0	0.6993	0.7512	0.5852	0.6356	0.7328	0.5973	1.2477	0.3322	0.6146	Pcdh20
chr14	88707112	88707132	+	GTAACTCGCGAGGCAATTGA	0.5417	0.4372	0.6402	0.4	0.4294	0.6773	0.4974	0.1738	0.3383	0.5024	Pcdh20
chr14	88707126	88707146	+	AATTGAAGGGTCCCACGAAG	0.6302	0.6312	0.7325	0.4987	0.5496	0.6911	0.4708	0.6852	0.1588	0.1029	Pcdh20
chr14	94123730	94123750	+	AGATAGTCCTCGTTCTGATA	0.5714	0.4264	0.7727	0.4418	0.0916	0.4639	0.3702	-0.0976	0.8179	0.0432	Pcdh9
chr14	94123865	94123885	+	ACGAGAGTGTGCAAAGCCTT	0.3516	0.4147	0.6345	0.6021	0.4893	0.5796	0.3863	-0.2736	-0.0351	0.1113	Pcdh9
chr14	94123875	94123895	+	GCAAAGCCTTAGGGTACCCC	0.3011	0.5468	0.716	0.3642	0.426	0.6189	0.6342	0.6108	0.53	0.3193	Pcdh9
chr14	94123905	94123925	+	TGTTGACCACAAGACGGTGC	0.5706	0.5981	0.7161	0.418	0.3746	0.6446	0.45	0.4206	0.1451	0.1606	Pcdh9
chr14	94123919	94123939	+	CGGTGCAGGCCCACATCAGT	0.947	0.5725	0.677	0.422	0.4487	0.5524	0.378	0.1335	0.3528	0.0727	Pcdh9
chr14	94124098	94124118	+	TGAGAGGGGCACCAACTTAA	0.5402	0.3655	0.7006	0.5811	0.2834	0.4035	0.1411	-0.9682	0.0159	0.0589	Pcdh9
chr14	94124101	94124121	+	GAGGGGCACCAACTTAAAGG	0.3633	0.7019	0.8377	0.6494	0.5999	0.7043	0.7537	1.0723	0.5227	0.5203	Pcdh9
chr14	94124179	94124199	+	GATAGTTACTTTTGCAGTAG	0.4056	0.5115	0.6865	0.4197	0.0604	0.4419	0.1046	-1.6236	-1.5487	0.0659	Pcdh9
chr14	94124227	94124247	+	GGCTTTGACGTCAAACGTGT	0.6989	0.6469	0.6203	0.2717	0.3059	0.6171	0.3383	-0.1382	-0.288	0.2416	Pcdh9
chr14	94124251	94124271	+	ACTCTGCTGCTCTCTATCAA	0.2391	0.5467	0.768	0.3972	0.2937	0.4981	0.4697	-0.0566	-0.064	0.2662	Pcdh9
chr14	94124569	94124589	+	CTCCCTGTTAAAGACTCTGG	0.2644	0.6526	0.7018	0.5484	0.5594	0.6898	0.5807	0.5301	0.1098	0.1927	Pcdh9
chr14	94124787	94124807	+	CCTCGAGCTTAACCCTTACC	0.656	0.4343	0.7303	0.2475	0.4	0.4909	0.3967	-0.2306	0.1249	0.0747	Pcdh9
chr14	94124994	94125014	+	CCTTATCTGAAACTGTAATG	0.365	0.5368	0.7574	0.2762	0.3383	0.6492	0.5233	0.3911	0.2611	0.1959	Pcdh9
chr14	94125014	94125034	+	AGGGCAATCTTTGTATTGAC	0.4474	0.4693	0.5017	0.4366	0.3858	0.5169	0.2312	-0.5861	-0.2479	0.0914	Pcdh9
chr14	94125257	94125277	+	GCAAAGAGTCTTTTGGTTGC	0.3297	0.2922	0.7113	0.0825	0.0654	0.3124	0.0718	-1.4561	-1.5179	0.0476	Pcdh9
chr14	94125641	94125661	+	ACCCCATTGAAGCCCGTGTC	0.9541	0.3889	0.6447	0.4223	0.4583	0.4625	0.275	-0.2844	-0.0766	0.014	Pcdh9
chr14	94125713	94125733	+	GGGATGGAAATATTGATGAC	0.5465	0.5579	0.6483	0.4513	0.4691	0.6576	0.6201	0.5422	0.5583	0.2501	Pcdh9
chr14	94125795	94125815	+	GCCTGAAAAAGTCATTGGGG	0.27	0.6812	0.7086	0.4398	0.4516	0.6476	0.5603	0.0173	-0.4578	0.3146	Pcdh9
chr14	94125926	94125946	+	CTACTCGATACTTTCACCAG	0.8286	0.7133	0.7716	0.4052	0.522	0.6484	0.5174	0.5619	0.0597	0.1509	Pcdh9
chr14	96119380	96119400	+	AGGCGTTGAGAGATGAAAAC	0.3286	0.4065	0.7491	0.478	0.4548	0.5913	0.276	-0.569	-0.2093	0.2825	Ccdc202
chr14	96119527	96119547	+	AGCTACTCCGGAAGGTGAAA	0.4806	0.3944	0.6594	0.3577	0.2503	0.4954	0.3719	-0.2612	0.1116	0.2026	Ccdc202
chr14	96119586	96119606	+	TACAACGCCTTGAGCACAGA	0.427	0.5677	0.6924	0.3309	0.2027	0.6082	0.2282	-0.1603	-0.298	0.0739	Ccdc202
chr14	96119675	96119695	+	AGCCTTCCAGAATGAGGCTA	0.2698	0.5429	0.5636	0.4336	0.4981	0.6178	0.4745	-0.2333	-0.2143	0.0785	Ccdc202
chr14	96119708	96119728	+	GGAGATCAAATCCCTGTGTG	0.2913	0.6799	0.737	0.4943	0.6123	0.6836	0.6872	0.8316	0.1367	0.2062	Ccdc202
chr14	96119717	96119737	+	ATCCCTGTGTGAGGAGACCA	0.2378	0.63	0.5221	0.4267	0.5505	0.6348	0.6166	0.8309	0.5381	0.1801	Ccdc202
chr14	96119732	96119752	+	GACCAAGGCTCTGCAACACC	0.5389	0.5497	0.6628	0.456	0.4979	0.7013	0.5533	0.5279	0.323	0.1094	Ccdc202
chr14	96119737	96119757	+	AGGCTCTGCAACACCAGGAG	0.2443	0.5187	0.7512	0.5551	0.6191	0.682	0.4304	0.3621	0.1874	0.1331	Ccdc202
chr14	96477796	96477816	+	TGAATAGTGCATGGTTTTCA	0.2688	0.3427	0.6452	0.3017	0.1798	0.3982	0.197	-1.3331	-0.7616	0.0371	Klhl1
chr14	96517447	96517467	+	AAGCAGTGGTAATCTTATGA	0.5408	0.515	0.7396	0.4618	0.4142	0.6211	0.5446	0.4391	0.9219	0.0395	Klhl1
chr14	96584314	96584334	+	CAACACACTTCGACCACTTG	0.4736	0.5274	0.833	0.2771	0.3498	0.5465	0.2914	-0.3255	-0.5564	0.0596	Klhl1
chr14	96619219	96619239	+	TCTTTCGATTTCCAACTATC	0.3943	0.367	0.6203	0.4412	0.0	0.2911	0.1265	-0.743	-0.0759	0.0581	Klhl1
chr14	96619338	96619358	+	CTGGAATCCAAATCACTTTG	0.2657	0.4864	0.69	0.4975	0.3219	0.4806	0.3132	-0.3886	-0.3183	0.1425	Klhl1
chr14	96755290	96755310	+	GCTCCGCTTGGAGCTCTTTC	0.4281	0.0767	0.7124	0.3089	0.1023	0.1148	0.0842	-1.4524	-0.7695	0.0364	Klhl1
chr14	96755438	96755458	+	CCTCGTGGCAACTGGTAGTA	0.4729	0.3846	0.6248	0.6392	0.3655	0.3928	0.2668	-0.8912	-0.5554	0.0504	Klhl1
chr14	96755460	96755480	+	GTGCCATTCAGCGGATTGAA	0.8274	0.4901	0.4734	0.4254	0.3907	0.5052	0.4253	-0.4421	-0.1933	0.2682	Klhl1
chr14	96755577	96755597	+	TTGAGCAGCCGACTCTGGCT	0.4833	0.4897	0.6957	0.5438	0.3529	0.609	0.4237	0.119	0.1312	0.0856	Klhl1
chr14	96755620	96755640	+	CTCCTCCGCTGTCCTGTTGC	0.3628	0.2913	0.7586	0.3346	0.3154	0.4117	0.4631	-0.4844	-0.8009	0.0369	Klhl1
chr14	98153288	98153308	+	CCATATTTGCAATGGTGCTA	0.4333	0.5401	0.6169	0.2849	0.0	0.4	0.2709	-0.3008	-0.269	0.0739	Dach1
chr14	98153819	98153839	+	CCATCGTACCATTTGGCGGA	0.5135	0.4909	0.6069	0.368	0.1395	0.4924	0.4321	0.0077	-0.5516	0.1297	Dach1
chr14	98153896	98153916	+	GGCATGCGGGCATGTGCAAC	0.4278	0.3418	0.6971	0.4671	0.2897	0.4843	0.3231	-0.5618	-0.5332	0.0039	Dach1
chr14	98256312	98256332	+	CCTGTTGGTGGAATGATTCC	0.6143	0.2949	0.7161	0.4757	0.3808	0.4458	0.3247	-0.3663	0.109	0.1397	Dach1
chr14	98405922	98405942	+	CGTTGGTGCAGTCATTGTAG	1.0	0.5311	0.8235	0.3667	0.4427	0.6657	0.5184	0.1707	0.112	0.2637	Dach1
chr14	98405994	98406014	+	GGATGGCCCCCAGTCCCCTC	0.3716	0.4185	0.7822	0.6616	0.4608	0.5287	0.5133	0.2291	0.5018	0.2257	Dach1
chr14	98406090	98406110	+	AGCCCCCCACCAAGTGCTTC	0.5723	0.347	0.6179	0.2523	0.171	0.3268	0.2093	-1.0593	-0.421	0.0194	Dach1
chr14	98406096	98406116	+	CCACCAAGTGCTTCAGGAAC	0.2427	0.3735	0.5788	0.4841	0.4082	0.5063	0.437	-0.2763	-0.2053	0.119	Dach1
chr14	98406145	98406165	+	CTCGCAGCCCTCCACCGTAA	1.0	0.568	0.6888	0.6414	0.2858	0.4667	0.2509	-0.4152	-0.1674	0.0916	Dach1
chr14	98406242	98406262	+	GTTGAGTACACGGGTTTCCC	0.8386	0.4428	0.7302	0.2656	0.4704	0.612	0.4296	0.0346	0.1297	0.0869	Dach1
chr14	98406246	98406266	+	AGTACACGGGTTTCCCAGGG	0.4822	0.5524	0.6813	0.6684	0.6589	0.6506	0.4176	0.3911	0.0969	0.0265	Dach1
chr14	98406622	98406642	+	AGCCGGAGACGAGGTCGCCG	1.0	0.6203	0.781	0.3113	0.5604	0.6465	0.5888	-0.207	-0.8546	0.4756	Dach1
chr14	98406625	98406645	+	CGGAGACGAGGTCGCCGAGG	0.5905	0.5817	0.7432	0.923	0.739	0.6731	0.5801	0.111	-0.2115	0.0567	Dach1
chr14	99283586	99283606	+	CGGCGGCGCTCGCACCGCCC	0.535	0.3035	0.8294	0.6616	0.3507	0.2751	0.4014	-1.1899	-1.2633	0.0625	Mzt1
chr14	99283700	99283720	+	CTTGCGCGGAACGTAGAGCG	1.0	0.6658	0.6516	0.6503	0.517	0.6456	0.6931	1.1332	0.0189	0.2748	Mzt1
chr14	99283823	99283843	+	TGGTTGGCCGGAGAGCACGG	0.4455	0.6271	0.8377	0.7358	0.6643	0.7587	0.7471	1.4175	0.8701	0.5385	Mzt1
chr14	99287475	99287495	+	CCCTGTAGAGATCGATCCAG	0.7194	0.7007	0.6333	0.6221	0.6389	0.6855	0.5306	0.5348	-0.0272	0.3777	Bora
chr14	99287490	99287510	+	TCCAGAGGAGATCCATCGGC	0.2955	0.5652	0.5999	0.5071	0.537	0.6316	0.5583	0.7908	0.6184	0.3336	Bora
chr14	99287504	99287524	+	ATCGGCAGGCTTCCTACCTA	0.6711	0.4688	0.7586	0.5413	0.6054	0.6663	0.4947	-0.2328	0.0594	0.0191	Bora
chr14	99298445	99298465	+	TTTAATTTGGAAGCCATATT	0.2376	0.2525	0.7019	0.2861	0.0	0.3172	-0.017	-1.1069	-0.2681	0.0727	Bora
chr14	99299097	99299117	+	CAGTGCCCGGGGGTCGCTCG	1.0	0.4876	0.8755	0.7053	0.6264	0.6103	0.5172	0.4828	-0.1739	0.0452	Bora
chr14	99299797	99299817	+	TTCTCACCTATCGCACTTCA	0.3804	0.4421	0.5788	0.3494	0.1564	0.3795	0.278	-0.8366	-0.4583	0.0327	Bora
chr14	99299800	99299820	+	TCACCTATCGCACTTCAAGG	0.688	0.6882	0.7301	0.3925	0.448	0.6685	0.7368	0.9591	0.3155	0.7843	Bora
chr14	99299818	99299838	+	GGAGGAAAGACGCCGCTCTC	0.447	0.4623	0.7775	0.502	0.4375	0.5463	0.2224	-0.2131	0.4221	0.0751	Bora
chr14	99305500	99305520	+	GGATCGTTAACCCGAGCATC	0.8349	0.4896	0.5315	0.4247	0.364	0.5711	0.4481	-0.3439	0.2646	0.1788	Bora
chr14	99305559	99305579	+	TGGTCTCCTCGGAGACTGAG	0.2606	0.6309	0.5761	0.5534	0.6099	0.6998	0.7189	0.9014	0.3176	0.2787	Bora
chr14	99305609	99305629	+	CCGCATACCTTTTACCCTTG	0.5366	0.4724	0.7574	0.5491	0.4772	0.4282	0.1993	-1.6397	-1.7224	0.1819	Bora
chr14	99321572	99321592	+	CGCGTACGTAAGAGAAGCCT	1.0	0.5507	0.5966	0.5399	0.4523	0.5586	0.5174	-0.0461	-0.1028	0.1876	Dis3
chr14	99323481	99323501	+	CCTGTCAACGTTGGATCTTA	0.7387	0.3157	0.5778	0.4072	0.3131	0.3338	0.1299	-1.282	-0.8897	0.0361	Dis3
chr14	99323489	99323509	+	CGTTGGATCTTAAGGAACAG	0.3012	0.6814	0.7243	0.5012	0.4888	0.7096	0.6091	0.4562	-0.0019	0.8069	Dis3
chr14	99323613	99323633	+	AATAGTACCGGGGAGCAGCA	0.4932	0.5413	0.7287	0.4605	0.4251	0.6091	0.5615	0.5231	0.4588	0.2254	Dis3
chr14	99325212	99325232	+	TCTATGTCAGTGCACCCTGG	0.3271	0.5971	0.8423	0.5304	0.5184	0.6662	0.5923	0.7078	0.4378	0.4617	Dis3
chr14	99326243	99326263	+	GCCTGGGAAAAGGGCTGATG	0.285	0.565	0.7856	0.4594	0.6462	0.6483	0.5173	0.3176	-0.2022	0.0459	Dis3
chr14	99327458	99327478	+	ATCCCCACAACTCGACCTGT	0.8893	0.669	0.5221	0.2751	0.366	0.5933	0.3821	0.1363	0.3482	0.2356	Dis3
chr14	99332674	99332694	+	TCTGAATGTTCCTTGAAGAT	0.2358	0.5164	0.6531	0.3061	0.3601	0.5263	0.4995	-0.231	0.0668	0.3311	Dis3
chr14	99332710	99332730	+	GCCTTGTTGGAGCTTGCTTA	0.5598	0.4546	0.7727	0.276	0.3589	0.4762	0.1891	-0.7255	-0.6642	0.072	Dis3
chr14	99334211	99334231	+	GCAAGACGGTCTATAAGTTC	0.7802	0.4007	0.6345	0.4953	0.3932	0.5591	0.3592	-0.2827	0.3049	0.0286	Dis3
chr14	99335006	99335026	+	ACACTCAGACCTACACGTGA	0.2255	0.6388	0.6487	0.4124	0.3371	0.6398	0.6549	0.8387	0.729	0.4865	Dis3
chr14	99335062	99335082	+	TCTTCCTGTCATTGGTTATC	0.4204	0.3033	0.5754	0.2428	0.0	0.2364	0.1251	-1.1763	-0.4003	0.0311	Dis3
chr14	99336117	99336137	+	CTTATGGTGCTCATTAGTGA	0.6341	0.5667	0.7396	0.4212	0.1399	0.5486	0.4846	0.0215	0.0369	0.3363	Dis3
chr14	99336245	99336265	+	TTCTGATGGCCGGGTGTTCG	0.7439	0.4853	0.7904	0.4503	0.3838	0.4566	0.3123	-0.3074	-0.9626	0.0117	Dis3
chr14	99336559	99336579	+	GCCTGGGGGTCGCAATCTGG	0.6461	0.5382	0.8033	0.5944	0.6612	0.6926	0.5794	0.2539	-0.0982	0.1002	Dis3
chr14	99336589	99336609	+	AGCCCAGGTCCCCGGCTTCC	0.3282	0.4198	0.6321	0.4174	0.2896	0.1978	0.1709	-1.0998	-0.3103	0.0113	Dis3
chr14	99336913	99336933	+	GGTAGTGCGGCCACGGGCAG	0.79	0.3975	0.8283	0.7672	0.6536	0.624	0.2631	-0.261	-0.5123	0.1216	Dis3
chr14	99342588	99342608	+	GATTCTCTCTGTGCAGATTG	0.2754	0.5835	0.6485	0.4498	0.3908	0.661	0.5591	0.2039	-0.2119	0.248	Pibf1
chr14	99342597	99342617	+	TGTGCAGATTGAGGAGCTAG	0.2518	0.6144	0.5776	0.5184	0.5342	0.6581	0.4533	0.5318	0.0985	0.2407	Pibf1
chr14	99370746	99370766	+	ACAAAACAGTTAGTTCAGCA	0.2351	0.6522	0.639	0.2674	0.0	0.4254	0.5123	-0.0282	-0.1926	0.2449	Pibf1
chr14	99373888	99373908	+	TGAACGCGATGCTCTGGAAC	0.4684	0.4582	0.6982	0.4253	0.4575	0.6474	0.4922	0.001	-0.2826	0.1154	Pibf1
chr14	99373951	99373971	+	CTCTCACATAGCTCAAGCTA	0.3762	0.5218	0.5647	0.3521	0.3633	0.6185	0.4876	-0.0528	-0.0989	0.0739	Pibf1
chr14	99374554	99374574	+	TGTACGCTGTGCCCATGAGG	0.3984	0.6354	0.7004	0.5661	0.5565	0.7032	0.6091	0.9978	0.5365	0.2587	Pibf1
chr14	99374637	99374657	+	ATGAGAAATATGTCACGTCC	0.6192	0.5307	0.6392	0.606	0.1915	0.601	0.3446	0.2296	0.425	0.0475	Pibf1
chr14	99378052	99378072	+	ATCAGCTTCGAAGTGCCTCT	0.4906	0.5596	0.7161	0.205	0.2648	0.4842	0.3025	-0.5713	-0.204	0.2274	Pibf1
chr14	99388074	99388094	+	GTAGAAATCTCCGTGAAGCA	0.5553	0.5882	0.6673	0.2638	0.3639	0.6584	0.5125	0.4021	0.1564	0.5415	Pibf1
chr14	99388120	99388140	+	CCGAGCAGTGGCAGCGGAAA	0.3689	0.3664	0.6736	0.7305	0.5072	0.5142	0.2963	-0.6346	-0.6502	0.0269	Pibf1
chr14	99388155	99388175	+	AGCATGAGCAGCTCCTAGAC	0.4398	0.4597	0.705	0.3986	0.3514	0.421	0.4357	-0.0397	0.6874	0.0611	Pibf1
chr14	99416831	99416851	+	GCGTGTTCAACTCCTGCAAG	0.4567	0.6402	0.7858	0.5451	0.3971	0.6327	0.4424	0.3775	-0.3809	0.4362	Pibf1
chr14	99536624	99536644	+	TGGCCCGCGACTGCCCTCGG	0.7131	0.5593	0.7726	0.9091	0.721	0.6917	0.5503	1.1825	0.2405	0.1059	Klf5
chr14	99539151	99539171	+	GACCACAGCGCCACCACAGG	0.2149	0.6165	0.8283	0.5844	0.5787	0.6679	0.5189	0.9053	0.2312	0.1945	Klf5
chr14	100073121	100073141	+	GGCCATCTCAATGTTCATGA	0.3484	0.6161	0.7019	0.2646	0.2258	0.5866	0.521	0.1147	-0.0617	0.2374	Gm5958
chr14	100224904	100224924	+	AGTTTCATTAACGCTATCTA	0.977	0.4559	0.7019	0.2377	0.2231	0.5625	0.3881	-0.137	0.1039	0.0546	Klf12
chr14	100224918	100224938	+	TATCTAAGGTCACATTTGGC	0.2196	0.5965	0.6673	0.2307	0.1169	0.5296	0.4099	-0.4256	-0.2497	0.097	Klf12
chr14	100260098	100260118	+	ATAGTGTTGTTCACATTTCC	0.3366	0.399	0.658	0.2413	0.2976	0.4537	0.2325	-0.8883	-0.3536	0.1519	Klf12
chr14	100260256	100260276	+	GCCGCCCACGCCAGATGCAG	0.6465	0.5878	0.6202	0.6968	0.5292	0.6812	0.5808	0.9508	0.3077	0.1567	Klf12
chr14	100260352	100260372	+	TGAGGCTGGACGACTAGAAG	0.6949	0.5586	0.8613	0.4953	0.6541	0.7108	0.5534	0.6586	0.121	0.1723	Klf12
chr14	100260407	100260427	+	GCGGACGCTGTCATGGAGAC	0.4323	0.417	0.6815	0.5804	0.5688	0.6294	0.3783	0.0064	-0.2438	0.0275	Klf12
chr14	100260428	100260448	+	GGGGAGGATGACGCTGCAGT	0.242	0.5167	0.768	0.5399	0.5482	0.648	0.5264	0.5539	0.353	0.092	Klf12
chr14	100260433	100260453	+	GGATGACGCTGCAGTAGGGG	0.2393	0.5634	0.6945	0.547	0.5835	0.6816	0.5092	0.4776	0.0015	0.3028	Klf12
chr14	100260494	100260514	+	TGTGTCTGAAAGTGATCTAC	0.4241	0.4856	0.5966	0.4627	0.3483	0.5743	0.4597	0.3144	0.8814	0.0429	Klf12
chr14	101436327	101436347	+	TTTGAGTCCGAAGAGAAGTG	0.4771	0.6961	0.7747	0.4538	0.1798	0.5935	0.6694	0.8187	0.2589	0.4573	Prr30
chr14	101703053	101703073	+	GCTGAAGGGGACTTGTTCAC	0.4737	0.5437	0.7303	0.595	0.5081	0.5252	0.4103	0.1951	0.6021	0.238	Tbc1d4
chr14	101703069	101703089	+	TCACAGGAGATGCAACCCGG	0.4073	0.7449	0.7749	0.6945	0.6464	0.7293	0.709	1.2128	0.4748	0.7412	Tbc1d4
chr14	101703088	101703108	+	GAGGAAAATCCGCTGTCTCC	0.4144	0.4825	0.7491	0.3228	0.3419	0.5937	0.461	0.234	0.3882	0.0421	Tbc1d4
chr14	101703101	101703121	+	TGTCTCCAGGAGACTCTGCG	0.3316	0.7433	0.7984	0.4436	0.5991	0.6943	0.707	0.735	-0.1035	0.7698	Tbc1d4
chr14	101703129	101703149	+	CCGGGGTTCCTCCGGCATTT	0.6441	0.1415	0.7113	0.3715	0.3114	0.1578	0.0577	-1.2536	-0.5253	0.0209	Tbc1d4
chr14	101708315	101708335	+	CATCCTTCCTGTCCATAGCC	0.2672	0.5307	0.5442	0.2849	0.0224	0.201	0.2957	-0.7875	-0.7706	0.161	Tbc1d4
chr14	101708359	101708379	+	TGACCAATGGGACATCGGCA	0.3593	0.6167	0.6117	0.3228	0.4197	0.6602	0.5418	0.8802	0.5675	0.4555	Tbc1d4
chr14	101708379	101708399	+	AGGTATCAGCAATGCCTCGC	0.3984	0.5068	0.631	0.5147	0.2589	0.5204	0.4356	-0.4269	-0.1304	0.0384	Tbc1d4
chr14	101708397	101708417	+	GCAGGAACCACCAATATGAG	0.3976	0.6835	0.7512	0.2677	0.5616	0.6845	0.6437	0.7382	0.1195	0.7576	Tbc1d4
chr14	101708403	101708423	+	ACCACCAATATGAGAGGATT	0.4208	0.3379	0.5126	0.3711	0.4575	0.5666	0.3539	-0.3233	-0.0989	0.0154	Tbc1d4
chr14	101708463	101708483	+	CCTCTTTGGCAGGCTTCCTC	0.3242	0.3962	0.7775	0.4838	0.1138	0.3491	0.241	-0.5685	-0.3313	0.0319	Tbc1d4
chr14	101712549	101712569	+	AATTCTGATAAAAGCTTTTC	0.2169	0.1065	0.547	0.2363	0.0	0.2666	0.002	-2.1788	-1.4441	0.0154	Tbc1d4
chr14	101714427	101714447	+	CTGGAGCTCTGCCTCAGTAG	0.2701	0.5152	0.8377	0.639	0.6683	0.6974	0.5181	0.4884	0.372	0.1831	Tbc1d4
chr14	101714552	101714572	+	GTCGGAGTCCTCCTCTGGGA	0.668	0.5673	0.6957	0.5429	0.6044	0.6713	0.6307	0.8432	0.5678	0.1105	Tbc1d4
chr14	101724862	101724882	+	CCCTGGAGAAGATATTTTCC	0.3744	0.3547	0.7255	0.1718	0.2768	0.3374	0.133	-1.2301	-0.5745	0.0386	Tbc1d4
chr14	101727317	101727337	+	CGTTATCCGTCAGCGAAGAG	0.936	0.5973	0.7512	0.4514	0.3882	0.6463	0.6105	0.3761	-0.2436	0.5557	Tbc1d4
chr14	101727346	101727366	+	TGGATTACCAGCTTGGCTCG	0.5006	0.6196	0.7716	0.5229	0.4092	0.5914	0.6513	0.5051	-0.0681	0.1277	Tbc1d4
chr14	101731803	101731823	+	ATGCAAAGAGTGCATGGGGC	0.2261	0.5304	0.7003	0.4832	0.2843	0.5056	0.2797	-0.292	-0.4346	0.1496	Tbc1d4
chr14	101742534	101742554	+	GATACGTACCTGAGAACAAG	0.4286	0.6233	0.6342	0.3566	0.437	0.7245	0.6724	0.459	-0.2562	0.538	Tbc1d4
chr14	101742590	101742610	+	ATTTAGTGTCGGGACTGATG	0.3732	0.5985	0.8565	0.4343	0.0	0.5158	0.4983	0.6532	0.3288	0.1566	Tbc1d4
chr14	101744538	101744558	+	CCGATTCTTCTCCGAGTCTG	0.6548	0.5228	0.6333	0.5871	0.4691	0.5827	0.3016	-0.4454	-1.0516	0.0279	Tbc1d4
chr14	101744739	101744759	+	TAGTGCGGGTTGGCTGGCCA	0.422	0.5118	0.7917	0.767	0.5933	0.6515	0.5162	0.0242	-0.3863	0.0474	Tbc1d4
chr14	101744743	101744763	+	GCGGGTTGGCTGGCCAAGGC	0.711	0.465	0.7429	0.6287	0.6413	0.5696	0.3793	-0.2985	-0.4496	0.025	Tbc1d4
chr14	101744807	101744827	+	TACCATCTGCCTTCTCGGGC	0.4736	0.447	0.6815	0.3217	0.2222	0.5536	0.3641	-0.1497	-0.4901	0.1444	Tbc1d4
chr14	101744863	101744883	+	AGGACACCCATCTCGTCGCC	0.6261	0.4761	0.6117	0.4538	0.1453	0.4302	0.2973	-0.5553	-0.596	0.1158	Tbc1d4
chr14	101745018	101745038	+	GAATTTCTGAGAGTTGTAGA	0.4182	0.5625	0.7019	0.4379	0.1031	0.5691	0.4825	0.2919	0.3325	0.1408	Tbc1d4
chr14	101845384	101845404	+	CACCCACAACTTACCTGGTT	0.4255	0.4775	0.5975	0.4701	0.4837	0.494	0.2932	-0.9946	-0.462	0.0167	Tbc1d4
chr14	101845410	101845430	+	CGTGGCGCGGAAAACGTGGC	1.0	0.4907	0.6957	0.3479	0.5663	0.6345	0.3522	-0.1651	-0.5244	0.1553	Tbc1d4
chr14	101845455	101845475	+	GGGCTGCGCCTTGATCAAAT	0.5781	0.479	0.768	0.5968	0.3559	0.3756	0.1677	-0.9581	-0.2304	0.2004	Tbc1d4
chr14	101845608	101845628	+	CGCAGGGACACAACGCAGAA	0.747	0.4911	0.705	0.4372	0.3606	0.497	0.2548	-0.2757	-0.402	0.0537	Tbc1d4
chr14	101874453	101874473	+	TTCAGCATCACTGCCACGTA	0.2564	0.5792	0.6815	0.5418	0.3998	0.5418	0.3275	-0.6322	-0.3626	0.101	Commd6
chr14	101891633	101891653	+	CTCGTTTCAGGTCACCAACC	0.671	0.5508	0.7161	0.5176	0.408	0.4962	0.3749	-0.2481	-0.1354	0.109	Uchl3
chr14	101911568	101911588	+	CAGATGAAGCAGCTGCCGCA	0.3138	0.566	0.7239	0.4746	0.2306	0.5654	0.5876	0.7079	0.5506	0.4178	Uchl3
chr14	102078366	102078386	+	TTTTCATCCGGGGGATCTAC	0.3329	0.3843	0.5694	0.3564	0.0	0.1023	0.149	-1.3825	-0.9846	0.1289	Lmo7
chr14	102114338	102114358	+	GGCAAGCTTTGACTAAGGTA	0.732	0.4888	0.5951	0.5085	0.5258	0.6617	0.5135	0.2939	0.0957	0.074	Lmo7
chr14	102118313	102118333	+	GGAGAATTTCCTGCCCCTCC	0.3157	0.5349	0.7161	0.4138	0.3322	0.4399	0.4001	-0.2531	-0.0569	0.0675	Lmo7
chr14	102118326	102118346	+	CCCCTCCAGGTAGCCACAGA	0.2733	0.5121	0.7444	0.4162	0.4968	0.6118	0.319	-0.2435	-0.2319	0.0235	Lmo7
chr14	102121619	102121639	+	GGAATTTACATTCAAAATGC	0.3075	0.4632	0.5919	0.2492	0.0	0.4058	0.3095	-0.7161	-0.7128	0.1135	Lmo7
chr14	102121651	102121671	+	AAGATGATATGTCCTACCGA	0.2518	0.6821	0.7255	0.5006	0.4279	0.6824	0.6396	0.8649	0.757	0.3564	Lmo7
chr14	102121777	102121797	+	CAGACAAACACGAGGATAAC	0.3101	0.327	0.6084	0.452	0.2865	0.4356	0.3368	-0.488	-0.1082	0.0459	Lmo7
chr14	102121780	102121800	+	ACAAACACGAGGATAACAGG	0.4314	0.7547	0.7372	0.4262	0.3404	0.6913	0.6648	1.2829	0.6339	0.6494	Lmo7
chr14	102122789	102122809	+	CTCTTCTTGGTGTGTAGAAG	0.3255	0.4772	0.7479	0.3621	0.3594	0.5898	0.2998	-0.3416	-0.6656	0.0613	Lmo7
chr14	102122828	102122848	+	GCGCATGCCCAACATTGTGA	0.6661	0.6528	0.7303	0.4297	0.0946	0.559	0.5791	0.5085	0.4338	0.4245	Lmo7
chr14	102122874	102122894	+	AGCCCCGTCATGCCAAGTCC	0.3984	0.4686	0.6402	0.3856	0.4299	0.5944	0.4953	0.1454	0.3047	0.0583	Lmo7
chr14	102122969	102122989	+	GACTTATAAGCCATGGTATA	0.7135	0.3875	0.6877	0.3249	0.2347	0.3856	0.2526	-0.6137	0.1524	0.0135	Lmo7
chr14	102122986	102123006	+	ATAAGGAATTTCAGGGATTC	0.2872	0.3341	0.6546	0.4387	0.1548	0.3428	0.1858	-1.3292	-0.525	0.0184	Lmo7
chr14	102123617	102123637	+	CATTTTCAGTAGACTAGAAA	0.3361	0.3452	0.7349	0.4092	0.0	0.2858	0.0787	-1.3639	-1.3131	0.0966	Lmo7
chr14	102123691	102123711	+	TAGCTACCAAACACGCTATG	0.8477	0.585	0.7858	0.4944	0.3333	0.608	0.6673	0.4916	0.2098	0.2474	Lmo7
chr14	102123715	102123735	+	CACGTGACACCCATGCAGCC	0.509	0.564	0.705	0.3527	0.2419	0.2979	0.3433	-0.2278	-0.5069	0.0786	Lmo7
chr14	102123718	102123738	+	GTGACACCCATGCAGCCAGG	0.2405	0.7268	0.7631	0.563	0.5564	0.72	0.6542	1.1552	0.5198	0.5592	Lmo7
chr14	102124481	102124501	+	AAGAATCGCTCTCCCGCACC	0.7971	0.5147	0.7303	0.4896	0.4631	0.6267	0.5845	0.6344	0.6263	0.0633	Lmo7
chr14	102124696	102124716	+	CGTACTTCCAGATTTAGAAA	0.5813	0.4208	0.6321	0.2985	0.0243	0.3597	0.2218	-0.8822	-0.7801	0.3609	Lmo7
chr14	102124764	102124784	+	CCCTTTCTGGGGCCCCGGAT	0.6272	0.3967	0.7287	0.6649	0.2789	0.2987	-0.0103	-0.504	-0.2044	0.0509	Lmo7
chr14	102133911	102133931	+	CATGAGCGATGTCAGCGCAG	0.5323	0.6797	0.8235	0.6348	0.4617	0.6865	0.6251	0.7887	0.2749	0.4402	Lmo7
chr14	102133932	102133952	+	GGATGTTCAGAACCTGCGTC	0.495	0.5255	0.6673	0.4954	0.459	0.6336	0.4684	0.1534	-0.0752	0.4238	Lmo7
chr14	102133944	102133964	+	CCTGCGTCAGGTGCGCTACG	1.0	0.6514	0.782	0.5143	0.47	0.6176	0.5919	0.7035	-0.0286	0.3343	Lmo7
chr14	102136095	102136115	+	ACCGCAGCTCCAAGACATTT	0.7486	0.346	0.5221	0.2946	0.2345	0.3805	0.0813	-1.2401	-0.1954	0.0575	Lmo7
chr14	102136108	102136128	+	GACATTTAGGGAAATGCTGC	0.4377	0.5149	0.6877	0.0944	0.0529	0.5421	0.3118	-0.0664	-0.3823	0.0494	Lmo7
chr14	102137517	102137537	+	GTTCTACAGTTACGTCTTGG	0.4175	0.502	0.7149	0.4454	0.4833	0.6652	0.613	0.0949	-0.1355	0.2167	Lmo7
chr14	102137794	102137814	+	ATCTTCTGCAGAACCGCACC	0.5275	0.4929	0.7161	0.3296	0.2547	0.5963	0.4799	-0.0626	-0.0122	0.083	Lmo7
chr14	102137842	102137862	+	CCGGACCCCTTTGCCTTCCG	0.6995	0.5167	0.8141	0.6114	0.6743	0.6738	0.461	-0.1209	-0.6946	0.2132	Lmo7
chr14	102137854	102137874	+	GCCTTCCGAGGAACCACACC	0.2685	0.5075	0.7303	0.3188	0.5389	0.651	0.5067	0.3169	0.405	0.1579	Lmo7
chr14	102138027	102138047	+	GACCTTTTGGCACATCTTCA	0.2457	0.4044	0.7161	0.0948	0.1875	0.3579	0.0809	-1.7756	-1.4706	0.0324	Lmo7
chr14	102139603	102139623	+	TTCGGGCTCAGCCAGTGAGA	0.5476	0.5635	0.7822	0.5631	0.3686	0.6032	0.4976	0.4334	0.5267	0.0873	Lmo7
chr14	102148294	102148314	+	TTCGTAGCATCAGTCGAACA	1.0	0.6715	0.7161	0.4514	0.2454	0.4997	0.6284	0.3216	-0.0478	0.1434	Lmo7
chr14	102149489	102149509	+	TAACACCAAGTTTTCATATA	0.3399	0.2911	0.7019	0.3669	0.1064	0.2288	0.075	-1.6621	-1.0716	0.011	Lmo7
chr14	103219269	103219289	+	AAGACTGGGACGGCGTGAGC	0.8264	0.427	0.7218	0.5096	0.4364	0.5839	0.3712	0.0986	0.24	0.0087	Kctd12
chr14	103219325	103219345	+	GCCAGCTCCAGCGTGGGCGA	0.4876	0.4534	0.7444	0.5241	0.6005	0.6594	0.5628	0.5319	-0.0461	0.1184	Kctd12
chr14	103219339	103219359	+	GGGCGAAGGCGCCCCGGCCG	0.5993	0.3128	0.8425	0.7116	0.5146	0.357	0.1893	-0.7646	-1.1299	0.0854	Kctd12
chr14	103219569	103219589	+	GCACGAGCTGCAAGTCCCGC	0.7039	0.4622	0.6736	0.4418	0.3625	0.6024	0.3893	0.3594	0.2266	0.4944	Kctd12
chr14	103219578	103219598	+	GCAAGTCCCGCAGGTAATCC	0.7456	0.4714	0.6877	0.4171	0.3259	0.5227	0.4974	-0.0697	0.1882	0.0737	Kctd12
chr14	103219593	103219613	+	AATCCAGGATGTAGCGGAAG	0.4356	0.4978	0.6592	0.6155	0.5618	0.6586	0.5324	0.2233	-0.3529	0.2012	Kctd12
chr14	103219780	103219800	+	GAAGAGCGGCGGCTCCGCCG	0.4372	0.5304	0.8991	0.6247	0.634	0.7412	0.6732	0.259	-0.4822	0.2084	Kctd12
chr14	103286762	103286782	+	TGACAGATGGTATCATTCGG	0.466	0.6916	0.7277	0.4288	0.6079	0.7054	0.563	1.0258	0.6016	0.5796	Acod1
chr14	103288892	103288912	+	CAACGTTGGTATTGAAGTAC	0.5372	0.4708	0.5636	0.3956	0.2351	0.4453	0.2005	-0.8594	-0.4324	0.0014	Acod1
chr14	103292013	103292033	+	CAGCTTGACAAAGTGCCGCG	0.6874	0.682	0.7228	0.5428	0.4203	0.6068	0.7026	1.3096	0.4279	0.7984	Acod1
chr14	103292041	103292061	+	GCTATTGCTGTTTCCCACGC	0.5355	0.4218	0.7019	0.3753	0.3477	0.5796	0.4011	-0.2242	-0.3581	0.239	Acod1
chr14	103292256	103292276	+	CATCTGGCTGTTGGACCAGC	0.4199	0.4703	0.6155	0.6336	0.3922	0.4779	0.3462	-0.5981	-0.4941	0.3683	Acod1
chr14	103292393	103292413	+	ACATCGAGAGAATCGTGCTC	0.7861	0.5508	0.6698	0.3057	0.1877	0.5587	0.5615	0.2174	0.4135	0.4138	Acod1
chr14	103292420	103292440	+	CTGACGTCCAGTACGTAAAC	0.5716	0.3648	0.684	0.3648	0.1986	0.4485	0.346	-0.7314	0.0292	0.1537	Acod1
chr14	103309135	103309155	+	CTCGCCCATCCCAGTTATGA	0.6789	0.4353	0.6179	0.2176	0.2669	0.4503	0.3856	-0.4682	-0.176	0.0403	Cln5
chr14	103309153	103309173	+	GAAGGACAATGACGTCATCG	0.8217	0.7225	0.7291	0.3342	0.5839	0.7123	0.6309	0.4901	-0.3186	0.2139	Cln5
chr14	103310629	103310649	+	TGCATGACGCCGTGGGATTC	0.5422	0.3321	0.7302	0.4704	0.2224	0.2682	0.2009	-0.7007	-0.1788	0.0041	Cln5
chr14	103310643	103310663	+	GGATTCAGGAGCACACTGAC	0.2194	0.5946	0.5999	0.4694	0.4915	0.6623	0.6161	0.3389	0.5761	0.0472	Cln5
chr14	103313279	103313299	+	AGTGGCCGAGTGGGTGAAGC	0.3974	0.4866	0.735	0.469	0.4798	0.5018	0.4006	-0.0895	-0.1514	0.0637	Cln5
chr14	103313331	103313351	+	TGGACGGTCCGAGCCGGCCC	0.9294	0.4848	0.7124	0.4931	0.5179	0.58	0.5014	-0.9406	-1.2585	0.1136	Cln5
chr14	103313337	103313357	+	GTCCGAGCCGGCCCAGGACA	0.4171	0.4592	0.7054	0.4346	0.5439	0.6544	0.4634	0.4492	0.1812	0.0433	Cln5
chr14	103313386	103313406	+	ACTGTTCGAATTTTGTCTTA	0.5322	0.3576	0.6877	0.2361	0.0	0.1889	0.0332	-2.0026	-1.6263	0.0701	Cln5
chr14	103320877	103320897	+	CACTTAGCAAATGGTAGTTC	0.448	0.3087	0.631	0.332	0.0392	0.3749	0.1448	-1.3249	-0.9146	0.0067	Fbxl3
chr14	103326733	103326753	+	CTACCTGCTGGAGAGACGTG	0.3773	0.6493	0.6955	0.5891	0.654	0.696	0.6404	0.9398	0.3859	0.4101	Fbxl3
chr14	103326785	103326805	+	TGTCGCTGTTGTTGGCCACG	0.5665	0.6928	0.7291	0.314	0.4164	0.5612	0.4689	0.3022	-0.4243	0.3035	Fbxl3
chr14	103326794	103326814	+	TGTTGGCCACGAGGACTTTA	0.511	0.2324	0.6297	0.2974	0.2281	0.3497	0.0555	-1.2837	-0.4925	0.0642	Fbxl3
chr14	103326834	103326854	+	GGTGTCGTCTATCTTAAGTG	0.5541	0.7446	0.737	0.381	0.5434	0.6906	0.719	1.3665	0.7651	0.5059	Fbxl3
chr14	103326839	103326859	+	CGTCTATCTTAAGTGAGGAC	0.5737	0.4879	0.639	0.2897	0.3172	0.5884	0.1984	-0.3786	-0.4758	0.1485	Fbxl3
chr14	103332627	103332647	+	CCTTGAAGCTGACATACTGT	0.2933	0.6082	0.7161	0.2114	0.4026	0.6598	0.5825	0.3454	0.3691	0.3544	Fbxl3
chr14	103332737	103332757	+	TCAAAACATCGCCACAAGTC	0.6848	0.4905	0.6673	0.3887	0.0	0.3248	0.2774	-0.2902	-0.2379	0.0557	Fbxl3
chr14	103332857	103332877	+	AGGAGGTTACCCCAGTCACA	0.3359	0.6716	0.7538	0.4283	0.4785	0.5964	0.6188	0.8557	1.0081	0.5278	Fbxl3
chr14	103393472	103393492	+	CAAGTCACCGCTGTCATCGC	1.0	0.4901	0.7444	0.4368	0.3516	0.5639	0.5237	0.0298	0.0899	0.0438	Mycbp2
chr14	103393540	103393560	+	CTTCAACTACCTCACTGTGG	0.2609	0.6428	0.7858	0.4987	0.3802	0.6425	0.5867	0.3392	-0.0945	0.5213	Mycbp2
chr14	103393660	103393680	+	GCCCCCTTAATGGTTCTGTG	0.2944	0.6026	0.7002	0.1761	0.5336	0.6734	0.6218	0.7142	0.1587	0.4403	Mycbp2
chr14	103393681	103393701	+	GGGGCATTTTCTTCTTACGG	0.2025	0.5982	0.7018	0.3767	0.3871	0.6511	0.5104	-0.8404	-1.067	0.22	Mycbp2
chr14	103393728	103393748	+	TCTGACTTGGAACGTTCCCG	0.5635	0.6797	0.7291	0.4359	0.6033	0.7095	0.6097	0.8904	0.2058	0.7207	Mycbp2
chr14	103393845	103393865	+	CTAGACCTGGGAGTCGGCAG	0.8432	0.4523	0.8141	0.6684	0.5246	0.6758	0.5134	0.4544	0.1808	0.4454	Mycbp2
chr14	103393857	103393877	+	GTCGGCAGAGGCTTGGGCTT	0.4702	0.3504	0.7444	0.5057	0.588	0.4947	0.3586	-0.2181	-0.0737	0.0276	Mycbp2
chr14	103393953	103393973	+	GTCTGCAGAGTGTTATGGTT	0.2268	0.4783	0.6187	0.3648	0.5707	0.6513	0.4703	-0.205	0.0533	0.0561	Mycbp2
chr14	103393960	103393980	+	GAGTGTTATGGTTAGGGGAC	0.5523	0.4384	0.639	0.6421	0.5351	0.6131	0.3683	-0.2725	-0.3036	0.0273	Mycbp2
chr14	103398339	103398359	+	AAATGCGCTCACGAGAAGCA	0.3593	0.6647	0.6957	0.3961	0.1272	0.5837	0.5916	0.8243	0.6827	0.3724	Mycbp2
chr14	103407293	103407313	+	CTGAAGCTGACGCTGCTGGA	0.2176	0.5979	0.7381	0.4802	0.4937	0.664	0.7015	0.3229	0.1094	0.2695	Mycbp2
chr14	103407331	103407351	+	ACACAAATGGGCTGTGGACT	0.3442	0.4395	0.6594	0.2869	0.2148	0.4538	0.2702	-0.8421	-0.687	0.0215	Mycbp2
chr14	103409996	103410016	+	GCCTACCTTTGTTATTTCCC	0.2078	0.459	0.6877	0.063	0.4403	0.5886	0.3422	-0.293	-0.3371	0.0793	Mycbp2
chr14	103410067	103410087	+	TGTACTGAGAAAGGGCTTGG	0.2032	0.5584	0.6451	0.4981	0.5984	0.7034	0.6592	0.422	0.0451	0.2183	Mycbp2
chr14	103411216	103411236	+	ACTTGCCATCTTCATGCCGT	0.2827	0.6203	0.7161	0.4981	0.0	0.4684	0.4908	0.5962	0.4556	0.3623	Mycbp2
chr14	103412244	103412264	+	ATTGGGATACCTCTAAGGTT	0.3985	0.4287	0.6234	0.4653	0.5323	0.6788	0.6555	0.5449	1.0454	0.1561	Mycbp2
chr14	103412271	103412291	+	CTTCTGATGTTGTGACCTGA	0.2597	0.5433	0.6202	0.3245	0.2623	0.5021	0.2044	-0.5633	-0.75	0.1132	Mycbp2
chr14	103412360	103412380	+	TGTTGCTTCCTGTGGGCCGC	0.3128	0.3887	0.6924	0.526	0.1075	0.4685	0.359	-0.246	-0.9607	0.0369	Mycbp2
chr14	103419775	103419795	+	CATCTTTCACTTACGTCAAC	0.6809	0.328	0.7019	0.1727	0.0	0.0653	0.0451	-1.5621	-1.3554	0.0626	Mycbp2
chr14	103419822	103419842	+	CTGGTTAAAAGAGAGGCACC	0.4455	0.6101	0.6877	0.3813	0.4938	0.6172	0.6697	0.8569	0.7245	0.0487	Mycbp2
chr14	103419912	103419932	+	GCCATCATCATTGTGGATCT	0.4219	0.444	0.6877	0.3952	0.3991	0.4822	0.3562	-0.1597	0.0489	0.0116	Mycbp2
chr14	103422310	103422330	+	ATCTGTTCACTCTGAAGGGA	0.2367	0.5127	0.5148	0.497	0.3145	0.6209	0.3968	-0.0967	-0.4656	0.0482	Mycbp2
chr14	103423087	103423107	+	GATCTTTGACTTTTACTTCA	0.2514	0.4001	0.6061	0.1761	0.0199	0.2597	0.0369	-1.7873	-1.4628	0.0311	Mycbp2
chr14	103425986	103426006	+	TGGAGTCCAGTTTGCACAGT	0.3441	0.5096	0.6452	0.6175	0.4419	0.5394	0.2899	-0.5549	-0.4715	0.0775	Mycbp2
chr14	103436852	103436872	+	GATTAACTAGACTCACCAAC	0.7663	0.5002	0.6203	0.4563	0.2928	0.6296	0.5007	0.0865	0.6486	0.8282	Mycbp2
chr14	103438649	103438669	+	GGCAACACTAAAACCATAGT	0.4475	0.5592	0.6877	0.2244	0.3002	0.5885	0.3882	-0.0428	0.2465	0.2079	Mycbp2
chr14	103438660	103438680	+	AACCATAGTAGGCCATCCAG	0.4534	0.6566	0.7514	0.5295	0.6265	0.6843	0.5438	0.6705	0.4204	0.3956	Mycbp2
chr14	103441913	103441933	+	CTGATTCAAAATGGCAACTG	0.2998	0.5633	0.6865	0.6275	0.5072	0.6484	0.6269	-0.0138	-0.5417	0.0375	Mycbp2
chr14	103441933	103441953	+	AGGGAAGCAATTGCTGGACA	0.2168	0.5811	0.7161	0.5971	0.5232	0.6514	0.4916	0.4026	0.1038	0.0541	Mycbp2
chr14	103442624	103442644	+	AGCGGCTACTGGTCCTATGT	0.6533	0.5099	0.7775	0.4281	0.5723	0.5776	0.4953	0.583	1.098	0.0535	Mycbp2
chr14	103442635	103442655	+	GTCCTATGTAGGCTATAATA	0.5228	0.2729	0.6675	0.3	0.3951	0.4614	0.3026	0.2326	0.9086	0.0669	Mycbp2
chr14	103446243	103446263	+	GCTGCATGTGCTGAAGGTAA	0.2822	0.559	0.5788	0.6562	0.373	0.5442	0.5533	0.3242	0.3404	0.2505	Mycbp2
chr14	103450046	103450066	+	ACTGCAAAACAGATTGCATC	0.508	0.4033	0.6651	0.2736	0.0	0.2798	0.2571	-0.7782	-0.4162	0.0555	Mycbp2
chr14	103452745	103452765	+	TCACCCTTACCTCCGACCCG	1.0	0.5841	0.7443	0.2129	0.5521	0.6515	0.5885	0.8506	0.1469	0.5061	Mycbp2
chr14	103452791	103452811	+	AATGCTGGCCAGCAGTCCGC	0.4613	0.5143	0.7218	0.6074	0.0398	0.5485	0.5625	0.5696	0.6004	0.2189	Mycbp2
chr14	103452805	103452825	+	GTCCGCAGGTGTTGGAGACC	0.5298	0.4428	0.6736	0.2828	0.5677	0.6389	0.4214	0.1923	0.1666	0.0065	Mycbp2
chr14	103452838	103452858	+	AGAGCTCACTCTCCCTCCGA	0.3604	0.5996	0.6746	0.5378	0.5758	0.6569	0.6327	0.8425	0.8938	0.1546	Mycbp2
chr14	103457462	103457482	+	ACTTCTCCATCGTATGCAAT	0.4301	0.4406	0.6793	0.2448	0.0	0.4171	0.214	-0.9003	-0.4488	0.1404	Mycbp2
chr14	103460332	103460352	+	AAGAGTAACTGACCTGATCC	0.4076	0.5526	0.7161	0.4808	0.4585	0.6245	0.5519	0.6208	0.503	0.0212	Mycbp2
chr14	103460353	103460373	+	GGCAATTGAGCAGATCACAG	0.2592	0.764	0.7716	0.3896	0.5385	0.7058	0.743	1.2983	0.6339	0.7159	Mycbp2
chr14	103460387	103460407	+	TAGTGCCGGCGTTGGGTAGA	0.6461	0.3966	0.6877	0.6769	0.4409	0.4894	0.4584	-0.05	0.1424	0.0051	Mycbp2
chr14	103461733	103461753	+	GCGCAGTAACCGCAGACAAC	0.9617	0.4829	0.7869	0.4926	0.2102	0.5009	0.4136	0.0121	0.5338	0.1886	Mycbp2
chr14	103461765	103461785	+	AGCGCAGCCGCTCTAAGTCA	0.5861	0.6003	0.6072	0.5831	0.437	0.6616	0.5964	0.4054	0.4339	0.0473	Mycbp2
chr14	103462876	103462896	+	GACCTCTTTAAGATGTGGAC	0.3499	0.5416	0.672	0.1995	0.2674	0.5938	0.3067	-0.1319	-0.1495	0.0662	Mycbp2
chr14	103462905	103462925	+	CGTTTGCTGCTTGCCTTTTG	0.2756	0.2362	0.8235	0.4762	0.3777	0.3856	0.111	-1.7565	-1.7661	0.1257	Mycbp2
chr14	103466866	103466886	+	CGTACCACCATCCAGCTTGC	0.4849	0.4152	0.6604	0.1954	0.0335	0.3775	0.3551	-0.5129	-0.1591	0.1534	Mycbp2
chr14	103469983	103470003	+	ACACATCAGTCTCTGCAAGA	0.2076	0.6585	0.7161	0.4218	0.0733	0.5271	0.5557	-0.0332	0.0651	0.3188	Mycbp2
chr14	103479866	103479886	+	CAAAGTGTCAAGACAACCTA	0.2551	0.5036	0.6675	0.6633	0.3495	0.5843	0.3997	0.2089	0.3347	0.1297	Mycbp2
chr14	103480471	103480491	+	AGCCGTACCCAGGATATGCA	0.6161	0.6628	0.7287	0.3253	0.413	0.6067	0.719	1.1355	1.0674	0.2471	Mycbp2
chr14	103485182	103485202	+	CTCCAAAGCACATCATATAC	0.2757	0.4305	0.6345	0.1621	0.1104	0.3629	0.1238	-1.3225	-0.5884	0.0658	Mycbp2
chr14	103485210	103485230	+	GACACACACCAAATCCTTGC	0.2717	0.4409	0.6321	0.2271	0.199	0.4636	0.2415	-0.364	-0.0205	0.0928	Mycbp2
chr14	103485916	103485936	+	CCATATTTTGATCCAATGTT	0.3542	0.4438	0.5573	0.403	0.2144	0.4404	0.2681	-1.3366	-1.2236	0.1207	Mycbp2
chr14	103489864	103489884	+	AGACCTGTCCATCCATTAAA	0.6705	0.3789	0.593	0.2865	0.1523	0.3648	0.2396	-0.8487	-0.1033	0.338	Mycbp2
chr14	103489944	103489964	+	ACAAGAGTGGGGCATCCCCT	0.5899	0.5627	0.7775	0.5127	0.3852	0.4074	0.5017	0.03	0.5027	0.5992	Mycbp2
chr14	103506858	103506878	+	TCTCGGTGGTTCATAAAAAT	0.3637	0.393	0.6722	0.353	0.2749	0.3871	0.2458	-0.8529	-0.3284	0.1253	Mycbp2
chr14	103513298	103513318	+	TCAATATTAACCCCCGGTAC	0.6164	0.4846	0.7019	0.3498	0.3269	0.5257	0.3044	-0.0402	0.3893	0.1192	Mycbp2
chr14	103520018	103520038	+	GAAGTCTAGTCCTACCCTCC	0.3828	0.5481	0.7161	0.4573	0.5541	0.6272	0.4963	0.379	0.6021	0.0325	Mycbp2
chr14	103520030	103520050	+	TACCCTCCAGGAACTCTGTC	0.4705	0.4786	0.6258	0.3507	0.4168	0.5233	0.505	0.1056	0.4079	0.1683	Mycbp2
chr14	103524705	103524725	+	AGAACTACTTCCATTATTGC	0.7007	0.3642	0.6321	0.1046	0.0034	0.4402	0.3765	-0.2539	0.2526	0.1498	Mycbp2
chr14	103524759	103524779	+	AATAATCTTTTTCGGCTTAT	0.6206	0.2088	0.6169	0.2463	0.0	0.0872	-0.003	-2.8355	-2.1853	0.0187	Mycbp2
chr14	103532612	103532632	+	CCATCCTGTTCCAGTGTCTC	0.3092	0.3315	0.5896	0.2831	0.3229	0.3816	0.2439	-1.0042	-0.9052	0.011	Mycbp2
chr14	103536182	103536202	+	AGGAAGCCACCAGGCTAAAG	0.3486	0.4509	0.7668	0.6042	0.4855	0.5829	0.6191	0.3789	0.0677	0.2843	Mycbp2
chr14	103767427	103767447	+	TTCAGGACGTGAACAAAAGA	0.3351	0.448	0.6722	0.337	0.2952	0.5867	0.1993	-0.6007	-0.8857	0.0582	Scel
chr14	103767470	103767490	+	CTGGATAAAGAAGCCCCCAG	0.2429	0.7515	0.7716	0.8413	0.668	0.6795	0.5793	0.6107	0.1598	0.4911	Scel
chr14	103770721	103770741	+	GCAGAGACGGAAATTATGGC	0.605	0.5305	0.6909	0.2794	0.3603	0.6364	0.5286	0.4512	0.319	0.7057	Scel
chr14	103774430	103774450	+	AATTAGCCGGTACAGATCTG	0.5048	0.6652	0.8235	0.4243	0.4185	0.7226	0.6566	1.1192	0.8323	0.2687	Scel
chr14	103797745	103797765	+	AACCATTGGGGCGGACTAAT	1.0	0.3058	0.6061	0.4875	0.3381	0.2387	0.1037	-0.8744	0.4078	0.0423	Scel
chr14	103802223	103802243	+	AGGATCTCGATGACATCATC	0.508	0.3843	0.6675	0.4734	0.3934	0.534	0.3236	-0.2237	0.4005	0.0923	Scel
chr14	103813665	103813685	+	CGGCTGAGAGAATCGGCAGA	0.8972	0.6471	0.7396	0.6801	0.5278	0.6372	0.502	0.119	-0.0335	0.2759	Scel
chr14	103820533	103820553	+	TCACCAAAGGAGTTCCTGCA	0.2899	0.6248	0.6305	0.4431	0.4338	0.5934	0.5944	0.3822	0.1384	0.3571	Scel
chr14	103822555	103822575	+	TGACCCCCTCAGCAAACAGA	0.346	0.6364	0.6402	0.2944	0.1467	0.6581	0.604	0.8454	0.7064	0.5605	Scel
chr14	103888016	103888036	+	GCAGCCCGCTCGCCACGCAC	0.4009	0.3384	0.6686	0.4774	0.4598	0.6776	0.5021	0.3315	0.2018	0.2382	Slain1
chr14	103888204	103888224	+	AGCCCGGAACCGGGGACCGC	0.7041	0.3817	0.6887	0.4032	0.5153	0.5284	0.3676	-0.0391	-0.2601	0.0108	Slain1
chr14	103888263	103888283	+	GCCTCCAACGCTGCTGGACG	0.4358	0.4327	0.7443	0.4171	0.5444	0.6505	0.5491	0.6127	-0.5247	0.1031	Slain1
chr14	103888305	103888325	+	GAGCTTGGCCGCCTGGAGCG	0.6165	0.5064	0.7795	0.731	0.6	0.654	0.64	0.798	-0.223	0.2395	Slain1
chr14	103894486	103894506	+	CTGCGCTTCAGACTGGAGCA	0.4534	0.6279	0.6815	0.4485	0.439	0.4895	0.5996	0.4734	0.037	0.2745	Slain1
chr14	103921797	103921817	+	ATACTAACACCTGAAAGAAC	0.2827	0.4855	0.6345	0.3693	0.0978	0.5136	0.5408	0.164	0.5521	0.2984	Slain1
chr14	103923156	103923176	+	GCTGAGTACCTCGGAGTTGG	0.4189	0.4893	0.6852	0.6508	0.577	0.6614	0.6926	0.7926	0.0555	0.303	Slain1
chr14	103923189	103923209	+	ATCCATGGGATATAAATTAC	0.4871	0.3906	0.6203	0.3942	0.3021	0.3782	0.0991	-0.9679	0.2207	0.0161	Slain1
chr14	103925597	103925617	+	GTATGATCGCTACAGCCTGG	1.0	0.7209	0.7858	0.3838	0.5827	0.7622	0.6626	1.1877	0.6043	0.907	Slain1
chr14	103925603	103925623	+	TCGCTACAGCCTGGAGGACG	0.3308	0.5221	0.6616	0.703	0.5974	0.6558	0.6587	0.5987	-0.2709	0.25	Slain1
chr14	103925647	103925667	+	CACCCCAGCCCCGTCTTCCG	0.3713	0.5517	0.7726	0.4869	0.5826	0.6625	0.5457	0.6831	0.0289	0.283	Slain1
chr14	103925667	103925687	+	AGGTGTTCACCTTTCCAAAG	0.3498	0.6491	0.7716	0.5013	0.6028	0.6231	0.305	-0.2427	-0.5222	0.2318	Slain1
chr14	103925713	103925733	+	CCAGCATCCGGGATTGCAGG	0.4621	0.6002	0.7773	0.5893	0.4659	0.6438	0.5415	0.5553	-0.0396	0.4927	Slain1
chr14	104060478	104060498	+	AAGTGAACGTACCTGCATGA	0.7456	0.641	0.7161	0.4872	0.3777	0.6684	0.6642	1.0086	0.9843	0.2735	Ednrb
chr14	104060868	104060888	+	CACAGAAGCCTTCTGTATGA	0.2525	0.3919	0.7161	0.3129	0.3284	0.5019	0.2934	-0.4507	-0.181	0.0524	Ednrb
chr14	104080414	104080434	+	TATCAGGTACATTACCTTGT	0.2433	0.4395	0.7255	0.4459	0.3849	0.4729	0.5145	-0.0852	0.6571	0.2857	Ednrb
chr14	104080449	104080469	+	TGTCTATGATGATGTGCAGT	0.7031	0.6384	0.631	0.3313	0.1471	0.5446	0.3245	-0.0728	-0.2638	0.0567	Ednrb
chr14	104080563	104080583	+	TGATGCCTAGCACGAACACG	0.872	0.6989	0.6616	0.4508	0.4105	0.6714	0.6937	1.0154	0.0095	0.8005	Ednrb
chr14	104080628	104080648	+	TCAATATTTCGTTGGCACGG	1.0	0.6616	0.6865	0.3728	0.0507	0.5529	0.5327	0.05	-0.6356	0.1798	Ednrb
chr14	104080631	104080651	+	ATATTTCGTTGGCACGGAGG	0.943	0.4766	0.8188	0.6145	0.146	0.6093	0.4258	0.2	-0.0648	0.3975	Ednrb
chr14	104080636	104080656	+	TCGTTGGCACGGAGGAGGGA	0.3415	0.576	0.6814	0.5442	0.4092	0.6241	0.4496	0.328	0.1233	0.1285	Ednrb
chr14	104080685	104080705	+	CCTCCTTTGGTCACCTCCGC	0.3843	0.4551	0.6604	0.3765	0.3606	0.4686	0.2206	-0.5757	-0.7117	0.1084	Ednrb
chr14	104080693	104080713	+	GGTCACCTCCGCAGGTGCGG	0.3234	0.5526	0.7574	0.5301	0.4877	0.6714	0.5324	0.4785	-0.3761	0.4869	Ednrb
chr14	104080732	104080752	+	GTTGGAACCTCTGGTCCAGG	0.3375	0.6523	0.7432	0.5613	0.6556	0.69	0.5897	0.4452	-0.2096	0.5945	Ednrb
chr14	104080837	104080857	+	CCATACCCCCAAGAAGCCAC	0.2921	0.5685	0.6487	0.5549	0.2461	0.5952	0.6861	0.6381	0.3301	0.2868	Ednrb
chr14	104703640	104703660	+	CCGAGTCGCAGATGGACGCC	0.9196	0.4961	0.6106	0.6273	0.359	0.4415	0.3624	-0.259	-0.5139	0.0672	Pou4f1
chr14	104703808	104703828	+	CCGCCGCCGCGGGGTGCGAC	0.8515	0.2682	0.6683	0.8029	0.2282	0.2643	0.2559	-0.5465	-0.7878	0.0428	Pou4f1
chr14	104703817	104703837	+	CGGGGTGCGACAGGTGGCCC	0.6084	0.4044	0.6877	0.6665	0.4739	0.329	0.2598	-0.353	-0.571	0.0633	Pou4f1
chr14	104704063	104704083	+	GCGACGAGATGTGGTCCAGC	0.8655	0.5423	0.6131	0.3504	0.4844	0.6026	0.4313	0.2458	0.2562	0.384	Pou4f1
chr14	104704142	104704162	+	CACGGTGGACGTGGACGTGC	1.0	0.4165	0.6061	0.6307	0.6162	0.6302	0.3595	-0.016	-0.141	0.0194	Pou4f1
chr14	104705039	104705059	+	CGCTTACCGGCGGCGTGGGC	1.0	0.2794	0.7429	0.5118	0.2177	0.3325	0.055	-0.7237	-0.9824	0.011	Pou4f1
chr14	104705043	104705063	+	TACCGGCGGCGTGGGCAGGC	0.4383	0.405	0.6909	0.4273	0.4238	0.4904	0.2731	-0.3377	-0.3238	0.0063	Pou4f1
chr14	104705095	104705115	+	AGCGACGGGTACTTGTGCTC	0.8977	0.4314	0.7303	0.4749	0.5331	0.618	0.4871	0.2977	0.3815	0.0131	Pou4f1
chr14	104705099	104705119	+	ACGGGTACTTGTGCTCAGGG	0.5423	0.6455	0.7512	0.759	0.6716	0.6882	0.6173	0.9016	0.3969	0.2215	Pou4f1
chr14	104716979	104716999	+	ATCCCAAAATCCTGTCTTTG	0.227	0.4401	0.6451	0.2403	0.2366	0.3692	0.3104	-0.9556	-0.9723	0.0437	Obi1
chr14	104717045	104717065	+	CTCTGAAGAATTGTTATTAC	0.4377	0.2443	0.6877	0.3153	0.1231	0.252	0.0896	-1.5429	-0.6363	0.0332	Obi1
chr14	104717180	104717200	+	CTGAAGGCAGCTAAGTGACA	0.2088	0.5613	0.7396	0.2889	0.3832	0.6357	0.5628	0.2486	0.2437	0.0485	Obi1
chr14	104717189	104717209	+	GCTAAGTGACAAGGGAGTGC	0.3747	0.4725	0.6688	0.3039	0.2897	0.6262	0.7064	0.945	0.8329	0.421	Obi1
chr14	104717226	104717246	+	TAAAGCTCATCCTCTTTGTA	0.2906	0.466	0.6815	0.4366	0.1022	0.3886	0.3918	-0.8493	-0.4657	0.0669	Obi1
chr14	104717304	104717324	+	GTCTCTCTTGCACCCAGCCG	0.4334	0.5446	0.7301	0.4689	0.4941	0.591	0.4581	0.2818	-0.4326	0.3236	Obi1
chr14	104717525	104717545	+	GGGCCCCTTGCTATCTGCAG	0.3152	0.5583	0.7301	0.7238	0.5505	0.6843	0.4957	0.4687	-0.138	0.0499	Obi1
chr14	104740767	104740787	+	GTGTGAGGTACATACTTTTG	0.2436	0.4136	0.7716	0.5476	0.5582	0.5529	0.3181	-0.5672	-0.23	0.1635	Obi1
chr14	104740816	104740836	+	GCCGTAAATTCTCCCTCAGC	0.964	0.5267	0.7019	0.2788	0.2881	0.4957	0.3671	-0.4503	-0.4248	0.0864	Obi1
chr14	104743667	104743687	+	CTGCCCTGCATCAACGCTAA	0.6828	0.5884	0.6604	0.4109	0.2826	0.4171	0.1663	-0.9539	-0.6835	0.0851	Obi1
chr14	104745450	104745470	+	CTCTCACTCGTTCCTCCTGA	0.2711	0.539	0.6604	0.3501	0.3794	0.6087	0.3557	-0.5685	-0.7204	0.3456	Obi1
chr14	104747733	104747753	+	ATACCAATAATCTCTTTGCA	0.3492	0.5482	0.5833	0.1234	0.1187	0.511	0.4643	-0.289	-0.1336	0.3308	Obi1
chr14	104747762	104747782	+	AGGAGTGATCGGGACTCTGC	0.4385	0.5321	0.7633	0.5247	0.5847	0.6246	0.4881	0.6057	0.8533	0.0686	Obi1
chr14	105378744	105378764	+	CATAAGTTGCGAATTGAATA	0.6961	0.3603	0.7255	0.1456	0.0	0.3588	0.0195	-1.0248	-0.579	0.0528	Rbm26
chr14	105378755	105378775	+	AATTGAATAAGGGCACCTTC	0.2877	0.4937	0.6675	0.3207	0.2409	0.4116	0.1709	-0.9702	0.0354	0.2402	Rbm26
chr14	105381698	105381718	+	CTCATACTGCTTTTATTAGG	0.4771	0.4682	0.6758	0.3806	0.4135	0.493	0.1187	-1.3221	-1.1338	0.2432	Rbm26
chr14	105387747	105387767	+	TGGACTCTGTGTCTATACAT	0.3286	0.589	0.5647	0.5934	0.5651	0.6766	0.6159	0.8722	1.1293	0.4315	Rbm26
chr14	105388228	105388248	+	ATGCCAGTTGTTACTACAGT	0.9129	0.5436	0.6463	0.5232	0.4781	0.6472	0.3102	-0.6247	-0.4504	0.0712	Rbm26
chr14	105388282	105388302	+	TCCATGCCAGACGGCTGCAA	0.3743	0.5528	0.6971	0.5087	0.3615	0.6036	0.5995	0.5174	0.3747	0.1051	Rbm26
chr14	105388285	105388305	+	ATGCCAGACGGCTGCAAAGG	0.3086	0.5668	0.6876	0.7531	0.5447	0.6422	0.6716	0.4121	-0.1158	0.1076	Rbm26
chr14	105388780	105388800	+	AATGGACCGGGAGGTGGCAC	0.3647	0.3569	0.7019	0.6523	0.4555	0.532	0.4853	0.2674	0.0902	0.0445	Rbm26
chr14	105388798	105388818	+	ACAGGGGGTCTAAGATTCAC	0.8866	0.561	0.6155	0.6802	0.4971	0.5274	0.4514	-0.2035	0.2987	0.2776	Rbm26
chr14	105388819	105388839	+	GGTGGCGGTGTAAGGATCGG	0.4921	0.6281	0.7432	0.7608	0.745	0.7265	0.5995	0.7153	0.0617	0.497	Rbm26
chr14	105388822	105388842	+	GGCGGTGTAAGGATCGGAGG	0.6239	0.5623	0.8188	0.7907	0.6316	0.6861	0.5043	0.703	0.0856	0.2316	Rbm26
chr14	105388861	105388881	+	GGAGGTGGTCCTTCAACAAC	0.2435	0.4147	0.6628	0.5365	0.4686	0.566	0.4796	-0.2638	0.1822	0.245	Rbm26
chr14	105388939	105388959	+	GGGTCGCTTCCATGATCAAA	0.69	0.4421	0.5315	0.4037	0.2638	0.4213	0.2661	-0.8494	-0.5379	0.1295	Rbm26
chr14	105389822	105389842	+	GTGTTATTACCGTGATGAGT	0.6703	0.5864	0.5825	0.3541	0.2619	0.6462	0.6027	0.4068	0.5797	0.0548	Rbm26
chr14	105389861	105389881	+	GTGCTGCTCAAAGTAGGTAC	0.2086	0.564	0.658	0.5815	0.4503	0.644	0.5205	0.2608	0.4161	0.4391	Rbm26
chr14	105389937	105389957	+	CTAACGGATCTGTTCTATCC	0.5526	0.3675	0.7029	0.3151	0.2826	0.4765	0.3402	-0.1575	0.3284	0.0698	Rbm26
chr14	105389948	105389968	+	GTTCTATCCAGGTCATATTT	0.3215	0.2105	0.6817	0.2879	0.1786	0.3337	0.1831	-0.9881	0.3205	0.1829	Rbm26
chr14	105389958	105389978	+	GGTCATATTTAGGTTTCACC	0.6485	0.5417	0.7208	0.1556	0.0	0.4327	0.2848	-0.2281	-0.0929	0.2542	Rbm26
chr14	105390987	105391007	+	CTATATGAATCTCTTCGAGG	0.9579	0.6216	0.7574	0.3248	0.1885	0.6182	0.6124	0.6028	0.3425	0.3751	Rbm26
chr14	105397302	105397322	+	GCTGAAGAAAGTCTACCTTC	0.3575	0.5304	0.6203	0.3415	0.3753	0.5264	0.388	-0.2322	0.4225	0.1895	Rbm26
chr14	105397328	105397348	+	CCTGACGATGGCTGCTCTGG	0.3024	0.5444	0.7432	0.6328	0.6544	0.6931	0.5806	0.7209	0.1157	0.034	Rbm26
chr14	105414206	105414226	+	GGGTTACTCACATGGGCTCG	0.5311	0.5242	0.7007	0.4281	0.464	0.6035	0.5381	0.276	-0.4716	0.0494	Rbm26
chr14	105414282	105414302	+	AACCATCCACCGCGGCCCCG	0.9677	0.6052	0.7904	0.4097	0.5582	0.6263	0.5435	0.7454	-0.054	0.594	Rbm26
chr14	105414309	105414329	+	CCTCGCTCCTGCGCTCGCCC	0.5014	0.4253	0.7728	0.2849	0.396	0.6124	0.4379	0.3921	0.1222	0.2842	Rbm26
chr14	105414376	105414396	+	CGGTGGGAGGTGCCGGTGGC	0.39	0.3387	0.7664	0.6181	0.4631	0.3307	0.1352	-0.9384	-1.0047	0.01	Rbm26
chr14	105414549	105414569	+	CCCCCAGTGAATCTTCCCGA	0.5385	0.5637	0.6463	0.395	0.5783	0.7027	0.5525	0.3566	0.1455	0.2409	Rbm26
chr14	105414654	105414674	+	GTGAAGAAAAGCGACAACGA	0.5675	0.681	0.7255	0.3697	0.4478	0.7123	0.7051	0.8723	0.3081	0.0918	Rbm26
chr14	105496208	105496228	+	GGAGCTCTCCGCTGGAGCCG	0.6007	0.5103	0.6876	0.4396	0.5898	0.6567	0.5277	0.2021	-0.5749	0.4817	Ndfip2
chr14	105496218	105496238	+	GCTGGAGCCGAGGGAGCGAC	0.3538	0.4732	0.6046	0.7528	0.5503	0.5993	0.5079	0.1312	0.0131	0.4921	Ndfip2
chr14	105496239	105496259	+	GGAAGTGAAGCGGCCCCGCC	0.7584	0.4536	0.7287	0.6105	0.5047	0.4328	0.1499	-0.8356	-1.0059	0.1398	Ndfip2
chr14	105496263	105496283	+	GACCTCGGCGGCAGAACCCG	0.471	0.5832	0.69	0.6298	0.6193	0.7136	0.6649	1.2604	0.1105	0.3062	Ndfip2
chr14	105496313	105496333	+	GGCGACGACGTCGACCCGGG	0.5887	0.6117	0.7653	0.7048	0.6618	0.6912	0.5235	0.5783	-0.2464	0.2471	Ndfip2
chr14	105496319	105496339	+	GACGTCGACCCGGGAGGCCG	0.7143	0.4201	0.723	0.4639	0.5992	0.6156	0.5408	-0.227	-1.0525	0.1223	Ndfip2
chr14	105496335	105496355	+	GCCGAGGGAGCTGAGCGCCG	0.2373	0.5171	0.8377	0.62	0.6507	0.7156	0.5541	0.9169	-0.0396	0.2008	Ndfip2
chr14	105496367	105496387	+	CGCTCGGAAGCCGGACCCCG	0.9317	0.5662	0.6295	0.6577	0.6759	0.6929	0.5068	0.6995	-0.2735	0.1373	Ndfip2
chr14	105496412	105496432	+	GCTGGGGACTGGTCGCTACC	0.5143	0.5357	0.8152	0.5661	0.4603	0.506	0.433	0.0839	0.4656	0.2208	Ndfip2
chr14	105525191	105525211	+	GTGGAAGCTCCTACCACTTC	0.8154	0.3714	0.7303	0.4278	0.45	0.5168	0.2853	-0.8263	-0.0566	0.0358	Ndfip2
chr14	105529729	105529749	+	TACATATGACGAAGCTGAAA	0.269	0.3757	0.631	0.3158	0.0298	0.3757	0.2433	-0.5065	-0.1236	0.034	Ndfip2
chr14	106130580	106130600	+	CACAGATCCAGTCCGACGGC	0.872	0.4772	0.6815	0.3373	0.3464	0.5818	0.374	0.1207	-0.0812	0.0557	Spry2
chr14	106130593	106130613	+	CGACGGCAGGGGCCTCGGGT	0.9278	0.4675	0.7948	0.5249	0.5134	0.5916	0.3165	0.4612	0.5571	0.0422	Spry2
chr14	106130684	106130704	+	CTCAGTGGCTTAACGTCACC	0.7651	0.4835	0.7161	0.4334	0.3838	0.4776	0.305	-0.5673	-0.5621	0.1718	Spry2
chr14	106130702	106130722	+	CCAGGCTTGAGCTCCGATTT	0.54	0.3036	0.7444	0.5386	0.4901	0.3767	0.2397	-0.6675	0.1542	0.078	Spry2
chr14	106130735	106130755	+	ATTATTCCATCAGCAGCAGC	0.2734	0.5573	0.6345	0.2644	0.0	0.4485	0.3508	-0.3289	-0.3431	0.2225	Spry2
chr14	106130749	106130769	+	AGCAGCAGGCCCGTGGGAGA	0.3346	0.394	0.7586	0.4591	0.5222	0.6601	0.4878	0.4656	0.3366	0.0083	Spry2
chr14	106130849	106130869	+	GTGCTGATGGACCTGGACAG	0.4002	0.7176	0.8235	0.6807	0.6282	0.6904	0.5971	1.0488	0.5039	0.4163	Spry2
chr14	106130875	106130895	+	CCGTGAAGAATGGACCTGCG	0.7739	0.6546	0.7558	0.5339	0.6789	0.6733	0.6343	0.563	-0.1763	0.2225	Spry2
chr14	106130944	106130964	+	TTCATGTTTGTGCTGAGTGG	0.2933	0.5312	0.8282	0.4466	0.3931	0.6249	0.374	-0.1359	-0.4758	0.186	Spry2
chr14	106130969	106130989	+	CGAGGAGCAGGCTTGAGCCC	0.2859	0.4837	0.7444	0.4245	0.533	0.6415	0.558	0.2258	0.1604	0.2346	Spry2
chr14	106130987	106131007	+	CCAGGTCTTGGGACCACAGT	0.3007	0.4994	0.7775	0.5313	0.7021	0.6128	0.3372	-0.0558	0.005	0.0636	Spry2
chr14	106131063	106131083	+	AGACGTGTACCTGCTGGGTA	0.4992	0.5079	0.6957	0.4481	0.5853	0.6312	0.4596	-0.09	-0.2524	0.0579	Spry2
chr14	106344405	106344425	+	CATCTGTCTGGATTATTTTA	0.328	0.0814	0.658	0.2785	0.2067	0.3085	0.0834	-1.7029	-1.1364	0.081	Trim52
chr14	106344525	106344545	+	GCAGGAGCGCGTCATCCGGG	1.0	0.6471	0.7795	0.6617	0.6298	0.7102	0.6416	1.2759	0.5756	0.8714	Trim52
chr14	106344552	106344572	+	GTTTCCTAGGTACACCGAGC	0.5863	0.5054	0.6463	0.3559	0.2298	0.6157	0.4801	0.1251	0.3116	0.1363	Trim52
chr14	106344609	106344629	+	TCATAGCCATAGACAGCATC	0.443	0.4249	0.6911	0.3135	0.109	0.49	0.3104	-0.4357	0.1765	0.0679	Trim52
chr14	106344689	106344709	+	TGGTTCATGACCTGAGAATT	0.4955	0.323	0.5636	0.4993	0.4332	0.3997	0.2386	-0.7096	0.0351	0.0088	Trim52
chr14	109149343	109149363	+	ACTCCACATTCAGATACTCC	0.3614	0.5757	0.6463	0.1721	0.2193	0.5634	0.5667	0.2247	0.3933	0.0958	Slitrk1
chr14	109149385	109149405	+	TCTCCCGGGACAGAGTGTCC	0.2908	0.6339	0.6888	0.5134	0.4634	0.5419	0.5042	0.6444	0.8226	0.0374	Slitrk1
chr14	109149415	109149435	+	TATCCATGTAGAGCCACCTG	0.698	0.7098	0.7301	0.5755	0.6005	0.747	0.5308	1.0276	0.6282	0.2375	Slitrk1
chr14	109149424	109149444	+	AGAGCCACCTGAGGTCCAAA	0.2581	0.5981	0.6179	0.338	0.4413	0.5545	0.4526	-0.1527	0.3473	0.6113	Slitrk1
chr14	109149573	109149593	+	TCCTGCACGTTGGAAAGCTT	0.528	0.5103	0.6817	0.4077	0.4648	0.6251	0.3891	-0.3027	-0.158	0.251	Slitrk1
chr14	109149934	109149954	+	CCTGTTCCGTGGTTTCATTG	0.6976	0.6009	0.833	0.4309	0.5228	0.5839	0.4154	-0.1458	-0.313	0.3462	Slitrk1
chr14	109149985	109150005	+	CGCAGACCACTCGACCGATT	1.0	0.4237	0.7303	0.4863	0.3791	0.3858	0.0551	-0.5043	0.0496	0.0211	Slitrk1
chr14	109150066	109150086	+	CCCAAGGGTTATCCTCTAGC	0.7671	0.5471	0.7396	0.3047	0.2677	0.406	0.2969	-0.6088	-0.1502	0.1508	Slitrk1
chr14	109150083	109150103	+	AGCAGGATCTCGGCAATGCC	0.7541	0.443	0.6706	0.3596	0.3395	0.4984	0.4215	-0.4953	-0.4936	0.1269	Slitrk1
chr14	109150144	109150164	+	GCCTGTTTCCACGGAGGTCG	0.2582	0.4607	0.6474	0.4996	0.5513	0.6497	0.516	0.3277	-0.7114	0.335	Slitrk1
chr14	109150241	109150261	+	CAACTTGTTCAAGTCCTGGA	0.3635	0.5523	0.6531	0.3518	0.2372	0.6577	0.5414	0.3335	0.1273	0.0689	Slitrk1
chr14	109150464	109150484	+	TAAAAGTTAGCGAACTCATT	0.4553	0.2691	0.7585	0.0566	0.0	0.3034	0.0451	-1.442	-0.3755	0.031	Slitrk1
chr14	109150480	109150500	+	CATTAGGGAAAAGTCGAGTG	0.4846	0.6223	0.7464	0.5801	0.5018	0.6831	0.5627	0.6552	0.2609	0.144	Slitrk1
chr14	110988133	110988153	+	CAAGTCACAAGAGCAGTCCC	0.2498	0.5641	0.6487	0.3981	0.5486	0.6513	0.6505	0.7497	0.7164	0.0396	Slitrk6
chr14	110988147	110988167	+	AGTCCCAGGGGTTATCCTCA	0.2498	0.586	0.6746	0.1204	0.5223	0.5624	0.4834	-0.2068	0.0579	0.0509	Slitrk6
chr14	110988162	110988182	+	CCTCAAGGTCAATCTGTATC	0.5914	0.4135	0.7161	0.4362	0.0454	0.2739	0.1643	-0.7823	-0.2322	0.1141	Slitrk6
chr14	110988239	110988259	+	TTAAGATTTACTCTAGTTAG	0.6359	0.3763	0.6758	0.4021	0.1321	0.5195	0.2323	-0.9789	-0.9718	0.106	Slitrk6
chr14	110988276	110988296	+	TATGTGCCGGTAAAACTTGA	0.5668	0.5537	0.6722	0.2748	0.2642	0.473	0.3886	-0.0664	0.1865	0.2961	Slitrk6
chr14	110988325	110988345	+	CAGTTTAGGCATTGGGTTGA	0.4028	0.3288	0.631	0.3861	0.243	0.3921	0.2344	-0.6496	-0.6089	0.0033	Slitrk6
chr14	110988668	110988688	+	CAGTGGATAAGAAGCCCCGA	0.5469	0.6157	0.6546	0.594	0.6086	0.6962	0.554	0.7278	0.6748	0.2992	Slitrk6
chr14	110988692	110988712	+	GAGAGAACTTTGCAATTGCA	0.2385	0.5497	0.6046	0.3732	0.2018	0.6231	0.3373	-0.5447	-0.5096	0.177	Slitrk6
chr14	110988881	110988901	+	TCTTCGTATACTGGTGGAGT	0.7283	0.5358	0.5989	0.3993	0.2793	0.6182	0.495	0.2223	0.0649	0.0291	Slitrk6
chr14	110988935	110988955	+	ACACTCCCTTTGAAAGGTGG	0.2179	0.5338	0.7372	0.4314	0.4373	0.6341	0.456	0.1191	-0.5377	0.4318	Slitrk6
chr14	110988974	110988994	+	TCACCAATTATAGATTGTGG	0.3375	0.688	0.6876	0.3897	0.4176	0.6198	0.597	0.7563	0.5258	0.3368	Slitrk6
chr14	110989021	110989041	+	CTGCAACAATTCACAATTGC	0.4952	0.3632	0.6203	0.3059	0.0923	0.3473	0.095	-1.3773	-1.1648	0.0412	Slitrk6
chr14	110989133	110989153	+	CGAAGATCTAGATGGGTTAA	1.0	0.4042	0.631	0.4988	0.2947	0.3582	0.1855	-1.2548	-0.5404	0.0299	Slitrk6
chr14	110989157	110989177	+	ACAAATCGAAATATGTTTGG	0.5579	0.55	0.7432	0.4107	0.1592	0.5772	0.4678	0.171	0.034	0.3412	Slitrk6
chr14	110989401	110989421	+	CTGCTATATTGTTAAATCCA	0.3224	0.5421	0.5919	0.4464	0.4247	0.5798	0.3629	-0.0828	-0.2129	0.134	Slitrk6
chr14	111916832	111916852	+	GGAGAACTTAGAATACCTGC	0.4508	0.6007	0.6061	0.2758	0.3662	0.7021	0.521	0.9912	0.8285	0.5739	Slitrk5
chr14	111916926	111916946	+	CTCAATGACAATCTCTTGTC	0.4752	0.3654	0.639	0.3336	0.2118	0.3575	0.1373	-0.8801	-0.5089	0.021	Slitrk5
chr14	111917173	111917193	+	CCCCCTTCCGTCTACACGGC	0.8886	0.4508	0.6117	0.2421	0.4658	0.5447	0.3393	-0.5098	-0.9614	0.0506	Slitrk5
chr14	111917186	111917206	+	ACACGGCAGGGATTTGGACG	0.3676	0.5628	0.8377	0.5152	0.5348	0.6422	0.5463	0.5123	0.0352	0.5864	Slitrk5
chr14	111917239	111917259	+	TCATTTCTGACTACGAGATG	0.6496	0.6212	0.7716	0.2835	0.3169	0.6053	0.4244	0.1752	-0.1369	0.1139	Slitrk5
chr14	111917351	111917371	+	ACCCCCCTTGAAGCCTCCTA	0.439	0.4014	0.6746	0.5149	0.4446	0.4823	0.2582	-0.2319	0.0162	0.0295	Slitrk5
chr14	111917395	111917415	+	CCAGAGTGCGCCCCACTTCT	0.3287	0.3153	0.7147	0.4205	0.3163	0.3334	0.1839	-0.5234	0.415	0.0291	Slitrk5
chr14	111917702	111917722	+	TAACCGCATCTCCATGATCC	0.7502	0.5416	0.6982	0.1738	0.2268	0.5462	0.54	0.6824	0.5334	0.0137	Slitrk5
chr14	111917724	111917744	+	GACCGGGCCTTTGGGGATCT	0.6225	0.386	0.7113	0.6056	0.5284	0.4616	0.3201	-0.5182	-0.3306	0.0041	Slitrk5
chr14	111917758	111917778	+	GCCTCTATCTGAATGGCAAC	0.6207	0.4202	0.6179	0.2901	0.2204	0.4836	0.3642	-0.3608	-0.1814	0.1903	Slitrk5
chr14	111917846	111917866	+	CAATCTCATCCGTGAGATCC	0.5284	0.4772	0.541	0.409	0.1025	0.3938	0.484	0.162	0.286	0.0035	Slitrk5
chr14	111917909	111917929	+	CTTGAATAACAACCAACTGC	0.4377	0.5891	0.6203	0.0588	0.2211	0.6	0.363	0.1646	-0.0126	0.1235	Slitrk5
chr14	115330034	115330054	+	AGGGCGCGACCCGAACACCG	0.905	0.6852	0.7146	0.6305	0.6931	0.7635	0.7547	1.293	0.2631	0.6259	Gpc5
chr14	115330110	115330130	+	CCTTGGATCTACCCGAAGCG	0.8084	0.596	0.7747	0.2812	0.5036	0.6261	0.6624	0.6338	-0.215	0.7246	Gpc5
chr14	115330174	115330194	+	CGGCTTGGGGGAGCTGTCAA	0.5904	0.4125	0.7586	0.7161	0.5852	0.544	0.2997	-0.7601	-0.8028	0.0096	Gpc5
chr14	115370550	115370570	+	TCTTTCAGGACCTGATCTTC	0.3543	0.2699	0.5778	0.3588	0.1224	0.3452	0.1144	-0.9686	-0.2326	0.0093	Gpc5
chr14	115370634	115370654	+	AGCTCGGCAAGATTTGCAGC	0.6474	0.496	0.6698	0.2734	0.0	0.4727	0.3097	-0.2305	-0.3269	0.2058	Gpc5
chr14	115607076	115607096	+	TGGTGCGGATGTTAATCCCG	0.84	0.6118	0.7041	0.5175	0.7033	0.7448	0.6455	1.1285	0.301	0.7233	Gpc5
chr14	115607193	115607213	+	ATGCATTCGAATGGCCCGCC	0.9808	0.4828	0.5964	0.8398	0.2934	0.4169	0.2687	-0.5829	-0.6021	0.2213	Gpc5
chr14	115607277	115607297	+	GCCTGGCCGCACATTCTTGC	0.6636	0.2345	0.768	0.2247	0.1088	0.3523	0.2933	-0.6389	-0.4382	0.208	Gpc5
chr14	115607298	115607318	+	GGCGCTTAATCTGGGCATTG	0.3576	0.6507	0.6451	0.5043	0.4685	0.5879	0.4218	0.1581	-0.218	0.0477	Gpc5
chr14	115607334	115607354	+	GGACCACATACACTTCTCCA	0.3082	0.6814	0.6463	0.3427	0.5176	0.6909	0.7725	1.2167	1.0847	0.4497	Gpc5
chr14	115607432	115607452	+	GGTACTGCCTCAATGTCATC	0.5624	0.3902	0.6463	0.1747	0.0751	0.3856	0.2876	-0.4541	0.0683	0.1898	Gpc5
chr14	115607583	115607603	+	TGTTAATGATGCCGTGTTGC	0.9067	0.3357	0.6452	0.2453	0.0	0.3816	0.204	-0.6497	-0.8221	0.0708	Gpc5
chr14	115607616	115607636	+	TGGGCAGAAATTATTGGATC	0.5565	0.4491	0.6179	0.5479	0.373	0.5138	0.3225	-0.196	0.1224	0.0145	Gpc5
chr14	115654641	115654661	+	AGTATGGACATCTCTTCTCA	0.26	0.5762	0.7396	0.1947	0.3434	0.601	0.4573	0.1825	0.4534	0.0209	Gpc5
chr14	117163421	117163441	+	GAAGGCTCGGAGCTGCAGCG	0.3445	0.6506	0.8125	0.492	0.6468	0.7347	0.6813	1.1002	0.1173	0.721	Gpc6
chr14	117163430	117163450	+	GAGCTGCAGCGAGGTCCGTC	0.7005	0.4608	0.6625	0.6056	0.4733	0.5828	0.3923	0.0872	0.5152	0.1777	Gpc6
chr14	117163445	117163465	+	CCGTCAGGCTTACGGTGCCA	1.0	0.5289	0.5896	0.5228	0.45	0.5652	0.3543	-0.5661	-0.8013	0.0768	Gpc6
chr14	117163475	117163495	+	CCTGGCGGACATCCCCTACC	0.751	0.5139	0.7586	0.6272	0.5061	0.4066	0.3435	-0.0035	0.4116	0.0647	Gpc6
chr14	117163485	117163505	+	ATCCCCTACCAGGAGATCGC	0.9339	0.5674	0.7077	0.2405	0.2931	0.5339	0.5547	-0.0616	0.0853	0.0717	Gpc6
chr14	117424077	117424097	+	GCACTTACGCATCTGCCCTC	0.4116	0.5149	0.7161	0.4626	0.1456	0.3998	0.3853	0.313	0.521	0.3387	Gpc6
chr14	117424175	117424195	+	AAGAGACAAGCCACTTTGTG	0.3644	0.6102	0.7512	0.5404	0.5632	0.6709	0.5843	0.2155	-0.1631	0.0613	Gpc6
chr14	117424193	117424213	+	TGAGGACCACGTTTGTGTCG	0.682	0.5657	0.7999	0.4052	0.4634	0.6645	0.5593	0.5761	-0.0354	0.3831	Gpc6
chr14	117424214	117424234	+	GGCACAAGAAATTTGATGGT	0.5189	0.5952	0.555	0.2689	0.4239	0.6648	0.629	0.3695	0.4322	0.2402	Gpc6
chr14	117673176	117673196	+	GAGCTAAAGCGGTACTACAC	0.5953	0.5644	0.7491	0.6101	0.5389	0.7349	0.6047	0.6909	0.9342	0.145	Gpc6
chr14	117673274	117673294	+	CCCTCAGTATCACTTCAGCG	0.5391	0.7229	0.653	0.1982	0.4492	0.6729	0.6948	0.8266	-0.0009	0.8028	Gpc6
chr14	117673433	117673453	+	GGTTGCCAACCGAGTTTCCA	0.6832	0.5777	0.7066	0.2135	0.3943	0.6135	0.4455	0.262	0.2668	0.2751	Gpc6
chr14	117861888	117861908	+	CTACTGCCTCAACGTCATGA	0.4271	0.5771	0.6971	0.1585	0.1497	0.5464	0.4178	0.0058	-0.0709	0.223	Gpc6
chr14	117861906	117861926	+	GAAGGGCTGCCTGGCCAATC	0.3528	0.3854	0.7255	0.8	0.4297	0.3051	0.335	-0.7277	0.1748	0.0187	Gpc6
chr14	118107775	118107795	+	TTGGTGGCTGAGCGACTGGA	0.2604	0.469	0.6139	0.6715	0.5842	0.7003	0.6201	0.3547	0.1026	0.1194	Gpc6
chr14	118273921	118273941	+	GCAATCTTGCACATTTTTTA	0.3726	0.2225	0.7019	0.242	0.0	0.2078	-0.0258	-1.9913	-1.5267	0.1834	Dct
chr14	118277020	118277040	+	CCTGTCGCACACAATCTCCC	0.5534	0.6037	0.7303	0.2216	0.4348	0.6521	0.5731	1.0245	1.0519	0.5765	Dct
chr14	118277134	118277154	+	CCCGGTTGCAAAGTTCCAGT	0.4447	0.5848	0.7161	0.3309	0.4371	0.5988	0.3209	-0.1085	-0.0391	0.3689	Dct
chr14	118277146	118277166	+	GTTCCAGTAGGGCAACGCAA	0.5097	0.667	0.6261	0.4258	0.4443	0.67	0.554	0.6124	0.5996	0.6965	Dct
chr14	118277902	118277922	+	GTACCTGTGCCACGTGACAA	0.6485	0.647	0.6179	0.4869	0.4619	0.6708	0.6569	0.9295	0.3503	0.7067	Dct
chr14	118277906	118277926	+	CTGTGCCACGTGACAAAGGC	0.5302	0.4862	0.6471	0.3908	0.4522	0.5856	0.1843	-0.6913	-0.8729	0.0805	Dct
chr14	118277938	118277958	+	AGAGAAATCAATGGCCTTAT	0.2644	0.3312	0.631	0.4676	0.2415	0.3746	0.1298	-0.9759	0.1519	0.0209	Dct
chr14	118280561	118280581	+	ACTCTTCTTGGCCAGGTCTA	0.2326	0.4192	0.7303	0.5621	0.2129	0.3625	0.3358	-0.2318	0.2065	0.0343	Dct
chr14	118280617	118280637	+	GGGAATGGATATTCCGTCTT	1.0	0.4395	0.6877	0.6192	0.5063	0.4499	0.31	-0.6407	-0.0607	0.1059	Dct
chr14	118288940	118288960	+	CACGGTCATCCTGGTTTCGA	0.7475	0.5468	0.6736	0.5764	0.4549	0.5264	0.2682	-0.4045	-0.2139	0.0466	Dct
chr14	118288948	118288968	+	TCCTGGTTTCGAAGGATATA	0.3897	0.3134	0.6688	0.1726	0.2764	0.3851	0.2096	-0.9101	-0.401	0.0236	Dct
chr14	118288959	118288979	+	AAGGATATAAGGGCCACTCC	0.6602	0.5294	0.7491	0.3695	0.5326	0.6054	0.3616	0.3626	0.7738	0.0247	Dct
chr14	118357091	118357111	+	GCTGCCTTGGATGAAGCGTA	0.6532	0.5545	0.5301	0.5746	0.516	0.635	0.6211	0.3446	0.1791	0.2427	Tgds
chr14	118359232	118359252	+	ATTGACGTACGTAAACTCAA	0.8471	0.6613	0.6345	0.3467	0.2339	0.5537	0.5131	0.3302	0.5206	0.388	Tgds
chr14	118368041	118368061	+	AGTCGGGATAATCCTCTACT	1.0	0.5042	0.7538	0.3593	0.454	0.5729	0.5073	0.2305	0.9732	0.1189	Tgds
chr14	118370059	118370079	+	AACCAGCACCCCCGGTCACC	0.3967	0.4701	0.7255	0.2515	0.2431	0.3842	0.3471	0.1585	0.1983	0.0357	Tgds
chr14	118370085	118370105	+	CGCTTCGCGAAGCTGCCGGG	0.9365	0.6576	0.7842	0.549	0.5402	0.6656	0.5658	0.5009	-0.1839	0.5049	Tgds
chr14	118374734	118374754	+	GCCATTTCGAGTTCCACGGT	0.6259	0.5407	0.6531	0.3426	0.5206	0.6574	0.5032	0.1749	0.1658	0.3129	Gpr180
